## Supplementary material for "Artificial cells with all-aqueous droplet-in-droplet structures for spatially separated transcription and translation": Source data (part 40 of 135)

### Sheet: Fig. 3e (continued)
Position	Frame	ROI	cell_area (um2)	core_area (um2)	shell_area (um2)	core_ratio	Mean_int.(Ch2)_core	Mean_int.(Ch2)_shell	Time (min)	condition	wwo core	hue
4	1	452	5.56354	0	5.56354	0		0	10	(-) DNA	w/o IDP droplet	(-) DNA, w/o IDP droplet
4	1	453	63.9808	0	63.9808	0		0	10	(-) DNA	w/o IDP droplet	(-) DNA, w/o IDP droplet
4	1	454	15.0679	0	15.0679	0		0.169231	10	(-) DNA	w/o IDP droplet	(-) DNA, w/o IDP droplet
4	1	455	23.8769	0	23.8769	0		0.106796	10	(-) DNA	w/o IDP droplet	(-) DNA, w/o IDP droplet
4	1	456	7.88169	0	7.88169	0		0.323529	10	(-) DNA	w/o IDP droplet	(-) DNA, w/o IDP droplet
4	1	457	4.17266	0	4.17266	0		0	10	(-) DNA	w/o IDP droplet	(-) DNA, w/o IDP droplet
4	1	458	4.40447	0	4.40447	0		0	10	(-) DNA	w/o IDP droplet	(-) DNA, w/o IDP droplet
4	1	459	8.1135	0	8.1135	0		0	10	(-) DNA	w/o IDP droplet	(-) DNA, w/o IDP droplet
4	1	460	9.96802	0	9.96802	0		0.255814	10	(-) DNA	w/o IDP droplet	(-) DNA, w/o IDP droplet
4	1	461	12.9816	0	12.9816	0		0	10	(-) DNA	w/o IDP droplet	(-) DNA, w/o IDP droplet
4	1	462	2.31814	0	2.31814	0		1.1	10	(-) DNA	w/o IDP droplet	(-) DNA, w/o IDP droplet
4	1	463	3.01359	0	3.01359	0		0	10	(-) DNA	w/o IDP droplet	(-) DNA, w/o IDP droplet
4	1	464	4.63629	0	4.63629	0		0	10	(-) DNA	w/o IDP droplet	(-) DNA, w/o IDP droplet
4	1	465	9.50439	0	9.50439	0		0.268293	10	(-) DNA	w/o IDP droplet	(-) DNA, w/o IDP droplet
4	1	466	7.41806	0	7.41806	0		0	10	(-) DNA	w/o IDP droplet	(-) DNA, w/o IDP droplet
4	1	467	14.1407	0	14.1407	0		0.180328	10	(-) DNA	w/o IDP droplet	(-) DNA, w/o IDP droplet
4	1	468	12.9816	0	12.9816	0		0	10	(-) DNA	w/o IDP droplet	(-) DNA, w/o IDP droplet
4	1	469	2.54996	0	2.54996	0		0	10	(-) DNA	w/o IDP droplet	(-) DNA, w/o IDP droplet
4	1	470	8.1135	0	8.1135	0		0	10	(-) DNA	w/o IDP droplet	(-) DNA, w/o IDP droplet
4	1	471	10.6635	0	10.6635	0		0	10	(-) DNA	w/o IDP droplet	(-) DNA, w/o IDP droplet
4	1	472	5.79536	0	5.79536	0		0	10	(-) DNA	w/o IDP droplet	(-) DNA, w/o IDP droplet
4	1	473	8.80895	0	8.80895	0		0	10	(-) DNA	w/o IDP droplet	(-) DNA, w/o IDP droplet
4	1	474	3.2454	0	3.2454	0		1.57143	10	(-) DNA	w/o IDP droplet	(-) DNA, w/o IDP droplet
4	1	475	46.1311	0	46.1311	0		0.0552764	10	(-) DNA	w/o IDP droplet	(-) DNA, w/o IDP droplet
4	1	476	23.4133	0	23.4133	0		0	10	(-) DNA	w/o IDP droplet	(-) DNA, w/o IDP droplet
4	1	477	4.40447	0	4.40447	0		0	10	(-) DNA	w/o IDP droplet	(-) DNA, w/o IDP droplet
4	1	478	2.54996	0	2.54996	0		0	10	(-) DNA	w/o IDP droplet	(-) DNA, w/o IDP droplet
4	1	479	4.63629	0	4.63629	0		0	10	(-) DNA	w/o IDP droplet	(-) DNA, w/o IDP droplet
4	1	480	2.31814	0	2.31814	0		0	10	(-) DNA	w/o IDP droplet	(-) DNA, w/o IDP droplet
4	1	481	10.8953	0	10.8953	0		0	10	(-) DNA	w/o IDP droplet	(-) DNA, w/o IDP droplet
4	1	482	2.54996	0	2.54996	0		1	10	(-) DNA	w/o IDP droplet	(-) DNA, w/o IDP droplet
4	1	483	22.0224	0	22.0224	0		0.347368	10	(-) DNA	w/o IDP droplet	(-) DNA, w/o IDP droplet
4	1	484	49.1446	0	49.1446	0		0.259434	10	(-) DNA	w/o IDP droplet	(-) DNA, w/o IDP droplet
4	1	485	15.5316	0	15.5316	0		0.164179	10	(-) DNA	w/o IDP droplet	(-) DNA, w/o IDP droplet
4	1	486	5.09992	0	5.09992	0		0	10	(-) DNA	w/o IDP droplet	(-) DNA, w/o IDP droplet
4	1	487	15.9952	0	15.9952	0		0	10	(-) DNA	w/o IDP droplet	(-) DNA, w/o IDP droplet
4	1	488	3.47722	0	3.47722	0		0	10	(-) DNA	w/o IDP droplet	(-) DNA, w/o IDP droplet
4	1	489	15.5316	0	15.5316	0		0.164179	10	(-) DNA	w/o IDP droplet	(-) DNA, w/o IDP droplet
4	1	490	22.486	2.08633	20.3997	0.0927835	0	0	10	(-) DNA	w/ IDP droplet	(-) DNA, w/ IDP droplet
4	1	491	11.3589	0	11.3589	0		0	10	(-) DNA	w/o IDP droplet	(-) DNA, w/o IDP droplet
4	1	492	15.0679	0	15.0679	0		0	10	(-) DNA	w/o IDP droplet	(-) DNA, w/o IDP droplet
4	1	493	8.57713	0	8.57713	0		0	10	(-) DNA	w/o IDP droplet	(-) DNA, w/o IDP droplet
4	1	494	11.1271	0	11.1271	0		0	10	(-) DNA	w/o IDP droplet	(-) DNA, w/o IDP droplet
4	1	495	9.27257	0	9.27257	0		0	10	(-) DNA	w/o IDP droplet	(-) DNA, w/o IDP droplet
4	1	496	4.17266	0	4.17266	0		0.611111	10	(-) DNA	w/o IDP droplet	(-) DNA, w/o IDP droplet
4	1	497	6.02717	0	6.02717	0		0	10	(-) DNA	w/o IDP droplet	(-) DNA, w/o IDP droplet
4	1	498	41.4948	0	41.4948	0		0.24581	10	(-) DNA	w/o IDP droplet	(-) DNA, w/o IDP droplet
4	1	499	6.4908	0	6.4908	0		0	10	(-) DNA	w/o IDP droplet	(-) DNA, w/o IDP droplet
4	1	500	3.01359	0	3.01359	0		0	10	(-) DNA	w/o IDP droplet	(-) DNA, w/o IDP droplet
4	1	501	9.04076	0	9.04076	0		0	10	(-) DNA	w/o IDP droplet	(-) DNA, w/o IDP droplet
4	1	502	7.64987	0	7.64987	0		0.333333	10	(-) DNA	w/o IDP droplet	(-) DNA, w/o IDP droplet
4	1	503	7.18625	0	7.18625	0		0	10	(-) DNA	w/o IDP droplet	(-) DNA, w/o IDP droplet
4	1	504	35.9312	0	35.9312	0		0.141935	10	(-) DNA	w/o IDP droplet	(-) DNA, w/o IDP droplet
4	1	505	2.31814	0	2.31814	0		0	10	(-) DNA	w/o IDP droplet	(-) DNA, w/o IDP droplet
4	1	506	21.3269	0	21.3269	0		0	10	(-) DNA	w/o IDP droplet	(-) DNA, w/o IDP droplet
4	1	507	6.95443	0	6.95443	0		0.366667	10	(-) DNA	w/o IDP droplet	(-) DNA, w/o IDP droplet
4	1	508	21.3269	0	21.3269	0		0	10	(-) DNA	w/o IDP droplet	(-) DNA, w/o IDP droplet
4	1	509	5.33173	0	5.33173	0		0	10	(-) DNA	w/o IDP droplet	(-) DNA, w/o IDP droplet
4	1	510	8.34532	0	8.34532	0		0	10	(-) DNA	w/o IDP droplet	(-) DNA, w/o IDP droplet
4	1	511	5.09992	0	5.09992	0		0	10	(-) DNA	w/o IDP droplet	(-) DNA, w/o IDP droplet
4	1	512	6.25899	0	6.25899	0		0	10	(-) DNA	w/o IDP droplet	(-) DNA, w/o IDP droplet
4	1	513	10.8953	0	10.8953	0		0	10	(-) DNA	w/o IDP droplet	(-) DNA, w/o IDP droplet
4	1	514	5.56354	0	5.56354	0		0	10	(-) DNA	w/o IDP droplet	(-) DNA, w/o IDP droplet
4	1	515	30.8313	0	30.8313	0		0.0827068	10	(-) DNA	w/o IDP droplet	(-) DNA, w/o IDP droplet
4	1	516	39.8721	4.63629	35.2358	0.116279	1.1	0.144737	10	(-) DNA	w/ IDP droplet	(-) DNA, w/ IDP droplet
4	1	517	6.4908	0	6.4908	0		0	10	(-) DNA	w/o IDP droplet	(-) DNA, w/o IDP droplet
4	1	518	41.263	0.927257	40.3357	0.0224719	0	0.0632184	10	(-) DNA	w/ IDP droplet	(-) DNA, w/ IDP droplet
4	1	519	4.8681	0	4.8681	0		0.52381	10	(-) DNA	w/o IDP droplet	(-) DNA, w/o IDP droplet
4	1	520	4.40447	0	4.40447	0		0	10	(-) DNA	w/o IDP droplet	(-) DNA, w/o IDP droplet
4	1	521	13.2134	0	13.2134	0		0	10	(-) DNA	w/o IDP droplet	(-) DNA, w/o IDP droplet
4	1	522	9.50439	0	9.50439	0		0	10	(-) DNA	w/o IDP droplet	(-) DNA, w/o IDP droplet
4	1	523	8.57713	0	8.57713	0		0	10	(-) DNA	w/o IDP droplet	(-) DNA, w/o IDP droplet
4	1	524	3.2454	0	3.2454	0		0.785714	10	(-) DNA	w/o IDP droplet	(-) DNA, w/o IDP droplet
4	1	525	8.80895	0	8.80895	0		0.289474	10	(-) DNA	w/o IDP droplet	(-) DNA, w/o IDP droplet
4	1	526	5.56354	0	5.56354	0		0	10	(-) DNA	w/o IDP droplet	(-) DNA, w/o IDP droplet
4	1	527	8.57713	0	8.57713	0		0	10	(-) DNA	w/o IDP droplet	(-) DNA, w/o IDP droplet
4	1	528	9.27257	0	9.27257	0		0	10	(-) DNA	w/o IDP droplet	(-) DNA, w/o IDP droplet
4	1	529	4.63629	0	4.63629	0		0	10	(-) DNA	w/o IDP droplet	(-) DNA, w/o IDP droplet
4	1	530	4.8681	0	4.8681	0		0	10	(-) DNA	w/o IDP droplet	(-) DNA, w/o IDP droplet
4	1	531	18.5451	0	18.5451	0		0	10	(-) DNA	w/o IDP droplet	(-) DNA, w/o IDP droplet
4	1	532	21.3269	0	21.3269	0		0.119565	10	(-) DNA	w/o IDP droplet	(-) DNA, w/o IDP droplet
4	1	533	11.8225	0	11.8225	0		0	10	(-) DNA	w/o IDP droplet	(-) DNA, w/o IDP droplet
4	1	534	3.01359	0	3.01359	0		0	10	(-) DNA	w/o IDP droplet	(-) DNA, w/o IDP droplet
4	1	535	2.54996	0	2.54996	0		0	10	(-) DNA	w/o IDP droplet	(-) DNA, w/o IDP droplet
4	1	536	4.63629	0	4.63629	0		0	10	(-) DNA	w/o IDP droplet	(-) DNA, w/o IDP droplet
4	1	537	14.1407	0	14.1407	0		0	10	(-) DNA	w/o IDP droplet	(-) DNA, w/o IDP droplet
4	1	538	27.5859	0	27.5859	0		0	10	(-) DNA	w/o IDP droplet	(-) DNA, w/o IDP droplet
4	1	539	28.2814	0	28.2814	0		0	10	(-) DNA	w/o IDP droplet	(-) DNA, w/o IDP droplet
4	1	540	5.56354	0	5.56354	0		0	10	(-) DNA	w/o IDP droplet	(-) DNA, w/o IDP droplet
4	1	541	4.17266	0	4.17266	0		1.22222	10	(-) DNA	w/o IDP droplet	(-) DNA, w/o IDP droplet
4	1	542	8.80895	0	8.80895	0		0	10	(-) DNA	w/o IDP droplet	(-) DNA, w/o IDP droplet
4	1	543	5.33173	0	5.33173	0		0	10	(-) DNA	w/o IDP droplet	(-) DNA, w/o IDP droplet
4	1	544	39.1766	0	39.1766	0		0.0650888	10	(-) DNA	w/o IDP droplet	(-) DNA, w/o IDP droplet
4	1	545	16.6906	0	16.6906	0		0.305556	10	(-) DNA	w/o IDP droplet	(-) DNA, w/o IDP droplet
4	1	546	4.8681	0	4.8681	0		0	10	(-) DNA	w/o IDP droplet	(-) DNA, w/o IDP droplet
4	1	547	4.17266	0	4.17266	0		0	10	(-) DNA	w/o IDP droplet	(-) DNA, w/o IDP droplet
4	1	548	79.976	27.5859	52.39	0.344928	0.462185	0.0973451	10	(-) DNA	w/ IDP droplet	(-) DNA, w/ IDP droplet
4	1	549	3.70903	0	3.70903	0		0	10	(-) DNA	w/o IDP droplet	(-) DNA, w/o IDP droplet
4	1	550	2.54996	0	2.54996	0		0	10	(-) DNA	w/o IDP droplet	(-) DNA, w/o IDP droplet
4	1	551	4.17266	0	4.17266	0		0.611111	10	(-) DNA	w/o IDP droplet	(-) DNA, w/o IDP droplet
4	1	552	40.3357	8.34532	31.9904	0.206897	0	0.15942	10	(-) DNA	w/ IDP droplet	(-) DNA, w/ IDP droplet
4	1	553	2.31814	0	2.31814	0		0	10	(-) DNA	w/o IDP droplet	(-) DNA, w/o IDP droplet
4	1	554	15.7634	0	15.7634	0		0	10	(-) DNA	w/o IDP droplet	(-) DNA, w/o IDP droplet
4	1	555	6.02717	0	6.02717	0		0	10	(-) DNA	w/o IDP droplet	(-) DNA, w/o IDP droplet
4	1	556	15.9952	0	15.9952	0		0.15942	10	(-) DNA	w/o IDP droplet	(-) DNA, w/o IDP droplet
4	1	557	8.34532	0	8.34532	0		0	10	(-) DNA	w/o IDP droplet	(-) DNA, w/o IDP droplet
4	1	558	2.31814	0	2.31814	0		0	10	(-) DNA	w/o IDP droplet	(-) DNA, w/o IDP droplet
4	1	559	7.64987	0	7.64987	0		0	10	(-) DNA	w/o IDP droplet	(-) DNA, w/o IDP droplet
4	1	560	92.4939	0	92.4939	0		0.0827068	10	(-) DNA	w/o IDP droplet	(-) DNA, w/o IDP droplet
4	1	561	2.78177	0	2.78177	0		0	10	(-) DNA	w/o IDP droplet	(-) DNA, w/o IDP droplet
4	1	562	9.7362	0	9.7362	0		0	10	(-) DNA	w/o IDP droplet	(-) DNA, w/o IDP droplet
4	1	563	6.95443	0	6.95443	0		0.733333	10	(-) DNA	w/o IDP droplet	(-) DNA, w/o IDP droplet
4	1	564	2.54996	0	2.54996	0		0	10	(-) DNA	w/o IDP droplet	(-) DNA, w/o IDP droplet
4	1	565	3.94084	0	3.94084	0		0	10	(-) DNA	w/o IDP droplet	(-) DNA, w/o IDP droplet
4	1	566	12.9816	0	12.9816	0		0.589286	10	(-) DNA	w/o IDP droplet	(-) DNA, w/o IDP droplet
4	1	567	8.80895	0	8.80895	0		0.289474	10	(-) DNA	w/o IDP droplet	(-) DNA, w/o IDP droplet
4	1	568	3.47722	0	3.47722	0		0	10	(-) DNA	w/o IDP droplet	(-) DNA, w/o IDP droplet
4	1	569	7.41806	0	7.41806	0		0	10	(-) DNA	w/o IDP droplet	(-) DNA, w/o IDP droplet
4	1	570	13.677	0	13.677	0		0	10	(-) DNA	w/o IDP droplet	(-) DNA, w/o IDP droplet
4	1	571	2.31814	0	2.31814	0		0	10	(-) DNA	w/o IDP droplet	(-) DNA, w/o IDP droplet
4	1	572	9.50439	0	9.50439	0		0	10	(-) DNA	w/o IDP droplet	(-) DNA, w/o IDP droplet
4	1	573	8.80895	0	8.80895	0		0	10	(-) DNA	w/o IDP droplet	(-) DNA, w/o IDP droplet
4	1	574	2.78177	0	2.78177	0		0.916667	10	(-) DNA	w/o IDP droplet	(-) DNA, w/o IDP droplet
4	1	575	15.5316	0	15.5316	0		0	10	(-) DNA	w/o IDP droplet	(-) DNA, w/o IDP droplet
4	1	576	24.1087	0	24.1087	0		0.105769	10	(-) DNA	w/o IDP droplet	(-) DNA, w/o IDP droplet
4	1	577	20.3997	0	20.3997	0		0	10	(-) DNA	w/o IDP droplet	(-) DNA, w/o IDP droplet
4	1	578	4.17266	0	4.17266	0		0	10	(-) DNA	w/o IDP droplet	(-) DNA, w/o IDP droplet
4	1	579	3.94084	0	3.94084	0		0.647059	10	(-) DNA	w/o IDP droplet	(-) DNA, w/o IDP droplet
4	1	580	2.54996	0	2.54996	0		1	10	(-) DNA	w/o IDP droplet	(-) DNA, w/o IDP droplet
4	1	581	4.63629	0	4.63629	0		0	10	(-) DNA	w/o IDP droplet	(-) DNA, w/o IDP droplet
4	1	582	5.33173	0	5.33173	0		0	10	(-) DNA	w/o IDP droplet	(-) DNA, w/o IDP droplet
4	1	583	3.47722	0	3.47722	0		0	10	(-) DNA	w/o IDP droplet	(-) DNA, w/o IDP droplet
4	1	584	19.2406	0	19.2406	0		0	10	(-) DNA	w/o IDP droplet	(-) DNA, w/o IDP droplet
4	1	585	6.25899	0	6.25899	0		0.407407	10	(-) DNA	w/o IDP droplet	(-) DNA, w/o IDP droplet
4	1	586	17.1543	0	17.1543	0		0	10	(-) DNA	w/o IDP droplet	(-) DNA, w/o IDP droplet
4	1	587	4.8681	0	4.8681	0		0.52381	10	(-) DNA	w/o IDP droplet	(-) DNA, w/o IDP droplet
4	1	588	9.50439	0	9.50439	0		0.268293	10	(-) DNA	w/o IDP droplet	(-) DNA, w/o IDP droplet
4	1	589	50.0719	0	50.0719	0		0.0509259	10	(-) DNA	w/o IDP droplet	(-) DNA, w/o IDP droplet
4	1	590	2.54996	0	2.54996	0		0	10	(-) DNA	w/o IDP droplet	(-) DNA, w/o IDP droplet
4	1	591	5.33173	0	5.33173	0		0	10	(-) DNA	w/o IDP droplet	(-) DNA, w/o IDP droplet
4	1	592	5.33173	0	5.33173	0		0	10	(-) DNA	w/o IDP droplet	(-) DNA, w/o IDP droplet
4	1	593	73.717	0	73.717	0		0	10	(-) DNA	w/o IDP droplet	(-) DNA, w/o IDP droplet
4	1	594	4.17266	0	4.17266	0		0	10	(-) DNA	w/o IDP droplet	(-) DNA, w/o IDP droplet
4	1	595	3.94084	0	3.94084	0		0	10	(-) DNA	w/o IDP droplet	(-) DNA, w/o IDP droplet
4	1	596	3.01359	0	3.01359	0		0	10	(-) DNA	w/o IDP droplet	(-) DNA, w/o IDP droplet
4	1	597	10.4316	0	10.4316	0		0	10	(-) DNA	w/o IDP droplet	(-) DNA, w/o IDP droplet
4	1	598	21.7905	0	21.7905	0		0.234043	10	(-) DNA	w/o IDP droplet	(-) DNA, w/o IDP droplet
4	1	599	4.40447	0	4.40447	0		0.578947	10	(-) DNA	w/o IDP droplet	(-) DNA, w/o IDP droplet
4	1	600	9.04076	0	9.04076	0		0	10	(-) DNA	w/o IDP droplet	(-) DNA, w/o IDP droplet
4	1	601	2.31814	0	2.31814	0		0	10	(-) DNA	w/o IDP droplet	(-) DNA, w/o IDP droplet
4	1	602	6.95443	0	6.95443	0		0	10	(-) DNA	w/o IDP droplet	(-) DNA, w/o IDP droplet
4	1	603	8.57713	0	8.57713	0		0.297297	10	(-) DNA	w/o IDP droplet	(-) DNA, w/o IDP droplet
4	1	604	21.0951	0	21.0951	0		0	10	(-) DNA	w/o IDP droplet	(-) DNA, w/o IDP droplet
4	1	605	8.1135	0	8.1135	0		0	10	(-) DNA	w/o IDP droplet	(-) DNA, w/o IDP droplet
4	1	606	5.33173	0	5.33173	0		0.956522	10	(-) DNA	w/o IDP droplet	(-) DNA, w/o IDP droplet
4	1	607	14.1407	0	14.1407	0		0.180328	10	(-) DNA	w/o IDP droplet	(-) DNA, w/o IDP droplet
4	1	608	2.78177	0	2.78177	0		0	10	(-) DNA	w/o IDP droplet	(-) DNA, w/o IDP droplet
4	1	609	6.4908	0	6.4908	0		0.785714	10	(-) DNA	w/o IDP droplet	(-) DNA, w/o IDP droplet
4	1	610	24.3405	0	24.3405	0		0.209524	10	(-) DNA	w/o IDP droplet	(-) DNA, w/o IDP droplet
4	1	611	31.2949	0	31.2949	0		0.0814815	10	(-) DNA	w/o IDP droplet	(-) DNA, w/o IDP droplet
4	1	612	2.31814	0	2.31814	0		0	10	(-) DNA	w/o IDP droplet	(-) DNA, w/o IDP droplet
4	1	613	46.3629	0	46.3629	0		0.165	10	(-) DNA	w/o IDP droplet	(-) DNA, w/o IDP droplet
4	1	614	13.4452	0	13.4452	0		0.189655	10	(-) DNA	w/o IDP droplet	(-) DNA, w/o IDP droplet
4	1	615	16.4588	0	16.4588	0		0	10	(-) DNA	w/o IDP droplet	(-) DNA, w/o IDP droplet
4	1	616	3.01359	0	3.01359	0		0	10	(-) DNA	w/o IDP droplet	(-) DNA, w/o IDP droplet
4	1	617	4.8681	0	4.8681	0		0	10	(-) DNA	w/o IDP droplet	(-) DNA, w/o IDP droplet
4	1	618	3.01359	0	3.01359	0		0	10	(-) DNA	w/o IDP droplet	(-) DNA, w/o IDP droplet
4	1	619	4.40447	0	4.40447	0		0	10	(-) DNA	w/o IDP droplet	(-) DNA, w/o IDP droplet
4	1	620	8.80895	0	8.80895	0		0	10	(-) DNA	w/o IDP droplet	(-) DNA, w/o IDP droplet
4	1	621	3.2454	0	3.2454	0		0	10	(-) DNA	w/o IDP droplet	(-) DNA, w/o IDP droplet
4	1	622	28.9768	0	28.9768	0		0.088	10	(-) DNA	w/o IDP droplet	(-) DNA, w/o IDP droplet
4	1	623	26.6587	0	26.6587	0		0.0956522	10	(-) DNA	w/o IDP droplet	(-) DNA, w/o IDP droplet
4	1	624	10.8953	0	10.8953	0		0	10	(-) DNA	w/o IDP droplet	(-) DNA, w/o IDP droplet
4	1	625	7.88169	0	7.88169	0		0	10	(-) DNA	w/o IDP droplet	(-) DNA, w/o IDP droplet
4	1	626	9.7362	0	9.7362	0		0	10	(-) DNA	w/o IDP droplet	(-) DNA, w/o IDP droplet
4	1	627	6.02717	0	6.02717	0		0	10	(-) DNA	w/o IDP droplet	(-) DNA, w/o IDP droplet
4	1	628	2.31814	0	2.31814	0		0	10	(-) DNA	w/o IDP droplet	(-) DNA, w/o IDP droplet
4	1	629	3.94084	0	3.94084	0		0	10	(-) DNA	w/o IDP droplet	(-) DNA, w/o IDP droplet
4	1	630	11.5907	0	11.5907	0		0.22	10	(-) DNA	w/o IDP droplet	(-) DNA, w/o IDP droplet
4	1	631	8.57713	0	8.57713	0		0	10	(-) DNA	w/o IDP droplet	(-) DNA, w/o IDP droplet
4	1	632	3.2454	0	3.2454	0		0	10	(-) DNA	w/o IDP droplet	(-) DNA, w/o IDP droplet
4	1	633	149.752	24.8041	124.948	0.165635	0.205607	0.0816327	10	(-) DNA	w/ IDP droplet	(-) DNA, w/ IDP droplet
4	1	634	4.40447	0	4.40447	0		0	10	(-) DNA	w/o IDP droplet	(-) DNA, w/o IDP droplet
4	1	635	6.4908	0	6.4908	0		0	10	(-) DNA	w/o IDP droplet	(-) DNA, w/o IDP droplet
4	1	636	2.54996	0	2.54996	0		0	10	(-) DNA	w/o IDP droplet	(-) DNA, w/o IDP droplet
4	1	637	3.47722	0	3.47722	0		0	10	(-) DNA	w/o IDP droplet	(-) DNA, w/o IDP droplet
4	1	638	6.72262	0	6.72262	0		0	10	(-) DNA	w/o IDP droplet	(-) DNA, w/o IDP droplet
4	1	639	17.3861	0	17.3861	0		0.146667	10	(-) DNA	w/o IDP droplet	(-) DNA, w/o IDP droplet
4	1	640	9.96802	0	9.96802	0		0	10	(-) DNA	w/o IDP droplet	(-) DNA, w/o IDP droplet
4	1	641	3.01359	0	3.01359	0		0	10	(-) DNA	w/o IDP droplet	(-) DNA, w/o IDP droplet
4	1	642	14.6043	0	14.6043	0		0	10	(-) DNA	w/o IDP droplet	(-) DNA, w/o IDP droplet
4	1	643	8.80895	0	8.80895	0		0	10	(-) DNA	w/o IDP droplet	(-) DNA, w/o IDP droplet
4	1	644	10.6635	0	10.6635	0		0	10	(-) DNA	w/o IDP droplet	(-) DNA, w/o IDP droplet
4	1	645	10.1998	0	10.1998	0		0.75	10	(-) DNA	w/o IDP droplet	(-) DNA, w/o IDP droplet
4	1	646	9.50439	0	9.50439	0		0	10	(-) DNA	w/o IDP droplet	(-) DNA, w/o IDP droplet
4	1	647	2.78177	0	2.78177	0		0	10	(-) DNA	w/o IDP droplet	(-) DNA, w/o IDP droplet
4	1	648	2.54996	0	2.54996	0		0	10	(-) DNA	w/o IDP droplet	(-) DNA, w/o IDP droplet
4	1	649	2.78177	0	2.78177	0		0.916667	10	(-) DNA	w/o IDP droplet	(-) DNA, w/o IDP droplet
4	1	650	20.1678	0	20.1678	0		0.252874	10	(-) DNA	w/o IDP droplet	(-) DNA, w/o IDP droplet
4	1	651	29.2086	0	29.2086	0		0.0873016	10	(-) DNA	w/o IDP droplet	(-) DNA, w/o IDP droplet
4	1	652	4.17266	0	4.17266	0		0	10	(-) DNA	w/o IDP droplet	(-) DNA, w/o IDP droplet
4	1	653	3.47722	0	3.47722	0		0	10	(-) DNA	w/o IDP droplet	(-) DNA, w/o IDP droplet
4	1	654	12.9816	0	12.9816	0		0.196429	10	(-) DNA	w/o IDP droplet	(-) DNA, w/o IDP droplet
4	1	655	15.0679	0	15.0679	0		0	10	(-) DNA	w/o IDP droplet	(-) DNA, w/o IDP droplet
4	1	656	3.70903	0	3.70903	0		0.6875	10	(-) DNA	w/o IDP droplet	(-) DNA, w/o IDP droplet
4	1	657	3.94084	0	3.94084	0		0	10	(-) DNA	w/o IDP droplet	(-) DNA, w/o IDP droplet
4	1	658	12.518	0	12.518	0		0.203704	10	(-) DNA	w/o IDP droplet	(-) DNA, w/o IDP droplet
4	1	659	12.518	0	12.518	0		0	10	(-) DNA	w/o IDP droplet	(-) DNA, w/o IDP droplet
4	1	660	6.4908	0	6.4908	0		0	10	(-) DNA	w/o IDP droplet	(-) DNA, w/o IDP droplet
4	1	661	9.7362	0	9.7362	0		0	10	(-) DNA	w/o IDP droplet	(-) DNA, w/o IDP droplet
4	1	662	2.54996	0	2.54996	0		1	10	(-) DNA	w/o IDP droplet	(-) DNA, w/o IDP droplet
4	1	663	2.31814	0	2.31814	0		0	10	(-) DNA	w/o IDP droplet	(-) DNA, w/o IDP droplet
4	1	664	12.7498	0	12.7498	0		0	10	(-) DNA	w/o IDP droplet	(-) DNA, w/o IDP droplet
4	1	665	20.1678	0	20.1678	0		0.37931	10	(-) DNA	w/o IDP droplet	(-) DNA, w/o IDP droplet
4	1	666	22.486	3.94084	18.5451	0.175258	0.647059	0.1375	10	(-) DNA	w/ IDP droplet	(-) DNA, w/ IDP droplet
4	1	667	5.56354	0	5.56354	0		0	10	(-) DNA	w/o IDP droplet	(-) DNA, w/o IDP droplet
4	1	668	11.8225	0	11.8225	0		0	10	(-) DNA	w/o IDP droplet	(-) DNA, w/o IDP droplet
4	1	669	5.33173	0	5.33173	0		0	10	(-) DNA	w/o IDP droplet	(-) DNA, w/o IDP droplet
4	1	670	2.78177	0	2.78177	0		0	10	(-) DNA	w/o IDP droplet	(-) DNA, w/o IDP droplet
4	1	671	11.3589	0	11.3589	0		0.44898	10	(-) DNA	w/o IDP droplet	(-) DNA, w/o IDP droplet
4	1	672	3.01359	0	3.01359	0		0	10	(-) DNA	w/o IDP droplet	(-) DNA, w/o IDP droplet
4	1	673	11.1271	0	11.1271	0		0	10	(-) DNA	w/o IDP droplet	(-) DNA, w/o IDP droplet
4	1	674	17.1543	3.2454	13.9089	0.189189	0	0	10	(-) DNA	w/ IDP droplet	(-) DNA, w/ IDP droplet
4	1	675	3.94084	0	3.94084	0		0	10	(-) DNA	w/o IDP droplet	(-) DNA, w/o IDP droplet
4	1	676	14.8361	0	14.8361	0		0.34375	10	(-) DNA	w/o IDP droplet	(-) DNA, w/o IDP droplet
4	1	677	26.4268	0	26.4268	0		0.0964912	10	(-) DNA	w/o IDP droplet	(-) DNA, w/o IDP droplet
4	1	678	48.4492	19.936	28.5132	0.411483	0.895349	0.268293	10	(-) DNA	w/ IDP droplet	(-) DNA, w/ IDP droplet
4	1	679	8.1135	0	8.1135	0		0.628571	10	(-) DNA	w/o IDP droplet	(-) DNA, w/o IDP droplet
4	1	680	2.54996	0	2.54996	0		0	10	(-) DNA	w/o IDP droplet	(-) DNA, w/o IDP droplet
4	1	681	3.70903	0	3.70903	0		0.6875	10	(-) DNA	w/o IDP droplet	(-) DNA, w/o IDP droplet
4	1	682	2.78177	0	2.78177	0		0	10	(-) DNA	w/o IDP droplet	(-) DNA, w/o IDP droplet
4	1	683	85.0759	0	85.0759	0		0.0899183	10	(-) DNA	w/o IDP droplet	(-) DNA, w/o IDP droplet
4	1	684	3.47722	0	3.47722	0		0	10	(-) DNA	w/o IDP droplet	(-) DNA, w/o IDP droplet
4	1	685	3.94084	0	3.94084	0		0	10	(-) DNA	w/o IDP droplet	(-) DNA, w/o IDP droplet
4	1	686	6.72262	0	6.72262	0		0	10	(-) DNA	w/o IDP droplet	(-) DNA, w/o IDP droplet
4	1	687	2.54996	0	2.54996	0		0	10	(-) DNA	w/o IDP droplet	(-) DNA, w/o IDP droplet
4	1	688	8.57713	0	8.57713	0		0	10	(-) DNA	w/o IDP droplet	(-) DNA, w/o IDP droplet
4	1	689	2.54996	0	2.54996	0		0	10	(-) DNA	w/o IDP droplet	(-) DNA, w/o IDP droplet
4	1	690	4.63629	0	4.63629	0		0	10	(-) DNA	w/o IDP droplet	(-) DNA, w/o IDP droplet
4	1	691	4.17266	0	4.17266	0		0.611111	10	(-) DNA	w/o IDP droplet	(-) DNA, w/o IDP droplet
4	1	692	2.31814	0	2.31814	0		0	10	(-) DNA	w/o IDP droplet	(-) DNA, w/o IDP droplet
4	1	693	4.63629	0	4.63629	0		0	10	(-) DNA	w/o IDP droplet	(-) DNA, w/o IDP droplet
4	1	694	3.2454	0	3.2454	0		0	10	(-) DNA	w/o IDP droplet	(-) DNA, w/o IDP droplet
4	1	695	33.6131	0	33.6131	0		0.227586	10	(-) DNA	w/o IDP droplet	(-) DNA, w/o IDP droplet
4	1	696	8.57713	0	8.57713	0		0	10	(-) DNA	w/o IDP droplet	(-) DNA, w/o IDP droplet
4	1	697	3.47722	0	3.47722	0		0	10	(-) DNA	w/o IDP droplet	(-) DNA, w/o IDP droplet
4	1	698	3.47722	0	3.47722	0		0.733333	10	(-) DNA	w/o IDP droplet	(-) DNA, w/o IDP droplet
4	1	699	9.04076	0	9.04076	0		0.282051	10	(-) DNA	w/o IDP droplet	(-) DNA, w/o IDP droplet
4	1	700	5.79536	0	5.79536	0		0.44	10	(-) DNA	w/o IDP droplet	(-) DNA, w/o IDP droplet
4	1	701	6.4908	0	6.4908	0		0	10	(-) DNA	w/o IDP droplet	(-) DNA, w/o IDP droplet
4	1	702	2.78177	0	2.78177	0		0	10	(-) DNA	w/o IDP droplet	(-) DNA, w/o IDP droplet
4	1	703	40.3357	0	40.3357	0		0.126437	10	(-) DNA	w/o IDP droplet	(-) DNA, w/o IDP droplet
4	1	704	5.33173	0	5.33173	0		0.478261	10	(-) DNA	w/o IDP droplet	(-) DNA, w/o IDP droplet
4	1	705	4.8681	0	4.8681	0		0	10	(-) DNA	w/o IDP droplet	(-) DNA, w/o IDP droplet
4	1	706	2.31814	0	2.31814	0		0	10	(-) DNA	w/o IDP droplet	(-) DNA, w/o IDP droplet
4	1	707	3.01359	0.463629	2.54996	0.153846	0	0	10	(-) DNA	w/ IDP droplet	(-) DNA, w/ IDP droplet
4	1	708	22.7178	0	22.7178	0		0	10	(-) DNA	w/o IDP droplet	(-) DNA, w/o IDP droplet
4	1	709	3.47722	0	3.47722	0		0	10	(-) DNA	w/o IDP droplet	(-) DNA, w/o IDP droplet
4	1	710	4.17266	0	4.17266	0		0.611111	10	(-) DNA	w/o IDP droplet	(-) DNA, w/o IDP droplet
4	1	711	3.2454	0	3.2454	0		0	10	(-) DNA	w/o IDP droplet	(-) DNA, w/o IDP droplet
4	1	712	2.78177	0	2.78177	0		0	10	(-) DNA	w/o IDP droplet	(-) DNA, w/o IDP droplet
4	1	713	10.8953	0	10.8953	0		0	10	(-) DNA	w/o IDP droplet	(-) DNA, w/o IDP droplet
4	1	714	15.7634	0	15.7634	0		0.323529	10	(-) DNA	w/o IDP droplet	(-) DNA, w/o IDP droplet
4	1	715	12.7498	0	12.7498	0		0	10	(-) DNA	w/o IDP droplet	(-) DNA, w/o IDP droplet
4	1	716	6.25899	0	6.25899	0		0	10	(-) DNA	w/o IDP droplet	(-) DNA, w/o IDP droplet
4	1	717	5.09992	0	5.09992	0		0	10	(-) DNA	w/o IDP droplet	(-) DNA, w/o IDP droplet
4	1	718	4.63629	0	4.63629	0		0	10	(-) DNA	w/o IDP droplet	(-) DNA, w/o IDP droplet
4	1	719	20.3997	0	20.3997	0		0.125	10	(-) DNA	w/o IDP droplet	(-) DNA, w/o IDP droplet
4	1	720	4.8681	0	4.8681	0		0	10	(-) DNA	w/o IDP droplet	(-) DNA, w/o IDP droplet
4	1	721	2.54996	0	2.54996	0		0	10	(-) DNA	w/o IDP droplet	(-) DNA, w/o IDP droplet
4	1	722	6.4908	0	6.4908	0		0	10	(-) DNA	w/o IDP droplet	(-) DNA, w/o IDP droplet
4	1	723	11.5907	0	11.5907	0		0.22	10	(-) DNA	w/o IDP droplet	(-) DNA, w/o IDP droplet
4	1	724	11.8225	0	11.8225	0		0	10	(-) DNA	w/o IDP droplet	(-) DNA, w/o IDP droplet
4	1	725	12.2862	5.09992	7.18625	0.415094	1	0	10	(-) DNA	w/ IDP droplet	(-) DNA, w/ IDP droplet
4	1	726	15.2997	0	15.2997	0		0.333333	10	(-) DNA	w/o IDP droplet	(-) DNA, w/o IDP droplet
4	1	727	6.02717	0	6.02717	0		0	10	(-) DNA	w/o IDP droplet	(-) DNA, w/o IDP droplet
4	1	728	18.5451	0	18.5451	0		0	10	(-) DNA	w/o IDP droplet	(-) DNA, w/o IDP droplet
4	1	729	5.56354	0	5.56354	0		0.916667	10	(-) DNA	w/o IDP droplet	(-) DNA, w/o IDP droplet
4	1	730	6.95443	0	6.95443	0		0	10	(-) DNA	w/o IDP droplet	(-) DNA, w/o IDP droplet
4	1	731	6.4908	0	6.4908	0		0	10	(-) DNA	w/o IDP droplet	(-) DNA, w/o IDP droplet
4	1	732	17.6179	0	17.6179	0		0.144737	10	(-) DNA	w/o IDP droplet	(-) DNA, w/o IDP droplet
4	1	733	3.70903	0	3.70903	0		0.6875	10	(-) DNA	w/o IDP droplet	(-) DNA, w/o IDP droplet
4	1	734	21.7905	0	21.7905	0		0.234043	10	(-) DNA	w/o IDP droplet	(-) DNA, w/o IDP droplet
4	1	735	4.63629	0	4.63629	0		0	10	(-) DNA	w/o IDP droplet	(-) DNA, w/o IDP droplet
4	1	736	2.54996	0	2.54996	0		0	10	(-) DNA	w/o IDP droplet	(-) DNA, w/o IDP droplet
4	1	737	11.5907	0	11.5907	0		0.22	10	(-) DNA	w/o IDP droplet	(-) DNA, w/o IDP droplet
4	1	738	5.33173	0	5.33173	0		0	10	(-) DNA	w/o IDP droplet	(-) DNA, w/o IDP droplet
4	1	739	4.63629	0	4.63629	0		0	10	(-) DNA	w/o IDP droplet	(-) DNA, w/o IDP droplet
4	1	740	6.4908	0	6.4908	0		0	10	(-) DNA	w/o IDP droplet	(-) DNA, w/o IDP droplet
4	1	741	7.18625	0	7.18625	0		0.709677	10	(-) DNA	w/o IDP droplet	(-) DNA, w/o IDP droplet
4	1	742	17.8497	0	17.8497	0		0.142857	10	(-) DNA	w/o IDP droplet	(-) DNA, w/o IDP droplet
4	1	743	4.63629	0	4.63629	0		0.55	10	(-) DNA	w/o IDP droplet	(-) DNA, w/o IDP droplet
4	1	744	3.01359	0	3.01359	0		0	10	(-) DNA	w/o IDP droplet	(-) DNA, w/o IDP droplet
4	1	745	30.5995	0	30.5995	0		0.0833333	10	(-) DNA	w/o IDP droplet	(-) DNA, w/o IDP droplet
4	1	746	4.63629	0	4.63629	0		0	10	(-) DNA	w/o IDP droplet	(-) DNA, w/o IDP droplet
4	1	747	19.936	0	19.936	0		0	10	(-) DNA	w/o IDP droplet	(-) DNA, w/o IDP droplet
4	1	748	22.0224	0	22.0224	0		0.347368	10	(-) DNA	w/o IDP droplet	(-) DNA, w/o IDP droplet
4	1	749	9.50439	0	9.50439	0		0	10	(-) DNA	w/o IDP droplet	(-) DNA, w/o IDP droplet
4	1	750	4.17266	0	4.17266	0		0	10	(-) DNA	w/o IDP droplet	(-) DNA, w/o IDP droplet
4	1	751	28.5132	0	28.5132	0		0.0894309	10	(-) DNA	w/o IDP droplet	(-) DNA, w/o IDP droplet
4	1	752	18.5451	0	18.5451	0		0	10	(-) DNA	w/o IDP droplet	(-) DNA, w/o IDP droplet
4	1	753	3.47722	0	3.47722	0		0	10	(-) DNA	w/o IDP droplet	(-) DNA, w/o IDP droplet
4	1	754	37.0903	0	37.0903	0		0	10	(-) DNA	w/o IDP droplet	(-) DNA, w/o IDP droplet
4	1	755	12.518	0	12.518	0		0	10	(-) DNA	w/o IDP droplet	(-) DNA, w/o IDP droplet
4	1	756	9.96802	0.927257	9.04076	0.0930233	2.75	0	10	(-) DNA	w/ IDP droplet	(-) DNA, w/ IDP droplet
4	1	757	11.1271	0	11.1271	0		0	10	(-) DNA	w/o IDP droplet	(-) DNA, w/o IDP droplet
4	1	758	8.80895	0	8.80895	0		0	10	(-) DNA	w/o IDP droplet	(-) DNA, w/o IDP droplet
4	1	759	19.0088	0	19.0088	0		0	10	(-) DNA	w/o IDP droplet	(-) DNA, w/o IDP droplet
4	1	760	12.518	0	12.518	0		0.203704	10	(-) DNA	w/o IDP droplet	(-) DNA, w/o IDP droplet
4	1	761	8.1135	0	8.1135	0		0.314286	10	(-) DNA	w/o IDP droplet	(-) DNA, w/o IDP droplet
4	1	762	3.70903	0	3.70903	0		0	10	(-) DNA	w/o IDP droplet	(-) DNA, w/o IDP droplet
4	1	763	52.1582	35.2358	16.9224	0.675556	0.361842	0.150685	10	(-) DNA	w/ IDP droplet	(-) DNA, w/ IDP droplet
4	1	764	2.78177	0	2.78177	0		0	10	(-) DNA	w/o IDP droplet	(-) DNA, w/o IDP droplet
4	1	765	7.18625	0	7.18625	0		0	10	(-) DNA	w/o IDP droplet	(-) DNA, w/o IDP droplet
4	1	766	12.2862	0	12.2862	0		0	10	(-) DNA	w/o IDP droplet	(-) DNA, w/o IDP droplet
4	1	767	60.9672	0	60.9672	0		0.125475	10	(-) DNA	w/o IDP droplet	(-) DNA, w/o IDP droplet
4	1	768	12.9816	0	12.9816	0		0	10	(-) DNA	w/o IDP droplet	(-) DNA, w/o IDP droplet
4	1	769	3.47722	0	3.47722	0		0	10	(-) DNA	w/o IDP droplet	(-) DNA, w/o IDP droplet
4	1	770	2.78177	0	2.78177	0		0	10	(-) DNA	w/o IDP droplet	(-) DNA, w/o IDP droplet
4	1	771	31.2949	0	31.2949	0		0	10	(-) DNA	w/o IDP droplet	(-) DNA, w/o IDP droplet
4	1	772	9.27257	0	9.27257	0		0	10	(-) DNA	w/o IDP droplet	(-) DNA, w/o IDP droplet
4	1	773	8.57713	0	8.57713	0		0	10	(-) DNA	w/o IDP droplet	(-) DNA, w/o IDP droplet
4	1	774	10.1998	0	10.1998	0		0.25	10	(-) DNA	w/o IDP droplet	(-) DNA, w/o IDP droplet
4	1	775	2.54996	0	2.54996	0		0	10	(-) DNA	w/o IDP droplet	(-) DNA, w/o IDP droplet
4	1	776	3.94084	0	3.94084	0		0.647059	10	(-) DNA	w/o IDP droplet	(-) DNA, w/o IDP droplet
4	1	777	9.27257	0	9.27257	0		0	10	(-) DNA	w/o IDP droplet	(-) DNA, w/o IDP droplet
4	1	778	16.227	0	16.227	0		0	10	(-) DNA	w/o IDP droplet	(-) DNA, w/o IDP droplet
4	1	779	3.70903	0	3.70903	0		0	10	(-) DNA	w/o IDP droplet	(-) DNA, w/o IDP droplet
4	1	780	7.64987	0	7.64987	0		0	10	(-) DNA	w/o IDP droplet	(-) DNA, w/o IDP droplet
4	1	781	13.2134	0	13.2134	0		0.192982	10	(-) DNA	w/o IDP droplet	(-) DNA, w/o IDP droplet
4	1	782	3.70903	0	3.70903	0		0	10	(-) DNA	w/o IDP droplet	(-) DNA, w/o IDP droplet
4	1	783	13.9089	0	13.9089	0		0	10	(-) DNA	w/o IDP droplet	(-) DNA, w/o IDP droplet
4	1	784	2.31814	0	2.31814	0		0	10	(-) DNA	w/o IDP droplet	(-) DNA, w/o IDP droplet
4	1	785	6.25899	0	6.25899	0		0	10	(-) DNA	w/o IDP droplet	(-) DNA, w/o IDP droplet
4	1	786	12.518	0	12.518	0		0.203704	10	(-) DNA	w/o IDP droplet	(-) DNA, w/o IDP droplet
4	1	787	194.724	0	194.724	0		0.0654762	10	(-) DNA	w/o IDP droplet	(-) DNA, w/o IDP droplet
4	1	788	42.8857	0	42.8857	0		0	10	(-) DNA	w/o IDP droplet	(-) DNA, w/o IDP droplet
4	1	789	6.25899	0	6.25899	0		0	10	(-) DNA	w/o IDP droplet	(-) DNA, w/o IDP droplet
4	1	790	4.40447	0	4.40447	0		0	10	(-) DNA	w/o IDP droplet	(-) DNA, w/o IDP droplet
4	1	791	49.8401	0	49.8401	0		0.102326	10	(-) DNA	w/o IDP droplet	(-) DNA, w/o IDP droplet
4	1	792	9.04076	0	9.04076	0		0.282051	10	(-) DNA	w/o IDP droplet	(-) DNA, w/o IDP droplet
4	1	793	2.78177	0	2.78177	0		0	10	(-) DNA	w/o IDP droplet	(-) DNA, w/o IDP droplet
4	1	794	5.09992	0	5.09992	0		0.5	10	(-) DNA	w/o IDP droplet	(-) DNA, w/o IDP droplet
4	1	795	3.01359	0	3.01359	0		0	10	(-) DNA	w/o IDP droplet	(-) DNA, w/o IDP droplet
4	1	796	4.63629	0	4.63629	0		0	10	(-) DNA	w/o IDP droplet	(-) DNA, w/o IDP droplet
4	1	797	11.5907	0	11.5907	0		0	10	(-) DNA	w/o IDP droplet	(-) DNA, w/o IDP droplet
4	1	798	2.31814	0	2.31814	0		0	10	(-) DNA	w/o IDP droplet	(-) DNA, w/o IDP droplet
4	1	799	9.04076	0	9.04076	0		0	10	(-) DNA	w/o IDP droplet	(-) DNA, w/o IDP droplet
4	1	800	4.63629	0	4.63629	0		0	10	(-) DNA	w/o IDP droplet	(-) DNA, w/o IDP droplet
4	1	801	19.4724	0	19.4724	0		0.130952	10	(-) DNA	w/o IDP droplet	(-) DNA, w/o IDP droplet
4	1	802	12.7498	0	12.7498	0		0	10	(-) DNA	w/o IDP droplet	(-) DNA, w/o IDP droplet
4	1	803	13.4452	0	13.4452	0		0	10	(-) DNA	w/o IDP droplet	(-) DNA, w/o IDP droplet
4	1	804	5.56354	0	5.56354	0		0	10	(-) DNA	w/o IDP droplet	(-) DNA, w/o IDP droplet
4	1	805	5.79536	0	5.79536	0		0	10	(-) DNA	w/o IDP droplet	(-) DNA, w/o IDP droplet
4	1	806	27.5859	0	27.5859	0		0.092437	10	(-) DNA	w/o IDP droplet	(-) DNA, w/o IDP droplet
4	1	807	6.72262	0	6.72262	0		0.37931	10	(-) DNA	w/o IDP droplet	(-) DNA, w/o IDP droplet
4	1	808	2.54996	0	2.54996	0		0	10	(-) DNA	w/o IDP droplet	(-) DNA, w/o IDP droplet
4	1	809	2.31814	0	2.31814	0		0	10	(-) DNA	w/o IDP droplet	(-) DNA, w/o IDP droplet
4	1	810	24.8041	0	24.8041	0		0.205607	10	(-) DNA	w/o IDP droplet	(-) DNA, w/o IDP droplet
4	1	811	10.6635	0	10.6635	0		0.478261	10	(-) DNA	w/o IDP droplet	(-) DNA, w/o IDP droplet
4	1	812	7.18625	0	7.18625	0		0	10	(-) DNA	w/o IDP droplet	(-) DNA, w/o IDP droplet
4	1	813	6.4908	0	6.4908	0		0	10	(-) DNA	w/o IDP droplet	(-) DNA, w/o IDP droplet
4	1	814	55.8673	0	55.8673	0		0.182573	10	(-) DNA	w/o IDP droplet	(-) DNA, w/o IDP droplet
4	1	815	4.63629	0	4.63629	0		0.55	10	(-) DNA	w/o IDP droplet	(-) DNA, w/o IDP droplet
4	1	816	3.70903	0	3.70903	0		0	10	(-) DNA	w/o IDP droplet	(-) DNA, w/o IDP droplet
4	1	817	5.56354	0	5.56354	0		0.458333	10	(-) DNA	w/o IDP droplet	(-) DNA, w/o IDP droplet
4	1	818	25.4996	0	25.4996	0		0.1	10	(-) DNA	w/o IDP droplet	(-) DNA, w/o IDP droplet
4	1	819	5.09992	0	5.09992	0		0.5	10	(-) DNA	w/o IDP droplet	(-) DNA, w/o IDP droplet
4	1	820	5.09992	0	5.09992	0		0	10	(-) DNA	w/o IDP droplet	(-) DNA, w/o IDP droplet
4	1	821	7.18625	0	7.18625	0		0.709677	10	(-) DNA	w/o IDP droplet	(-) DNA, w/o IDP droplet
4	1	822	2.31814	0	2.31814	0		0	10	(-) DNA	w/o IDP droplet	(-) DNA, w/o IDP droplet
4	1	823	3.01359	0	3.01359	0		0	10	(-) DNA	w/o IDP droplet	(-) DNA, w/o IDP droplet
4	1	824	15.7634	0	15.7634	0		0.161765	10	(-) DNA	w/o IDP droplet	(-) DNA, w/o IDP droplet
4	1	825	2.54996	0	2.54996	0		0	10	(-) DNA	w/o IDP droplet	(-) DNA, w/o IDP droplet
4	1	826	11.5907	0	11.5907	0		0	10	(-) DNA	w/o IDP droplet	(-) DNA, w/o IDP droplet
4	1	827	14.1407	0	14.1407	0		0.360656	10	(-) DNA	w/o IDP droplet	(-) DNA, w/o IDP droplet
4	1	828	11.8225	0	11.8225	0		0	10	(-) DNA	w/o IDP droplet	(-) DNA, w/o IDP droplet
4	1	829	3.2454	0	3.2454	0		0.785714	10	(-) DNA	w/o IDP droplet	(-) DNA, w/o IDP droplet
4	1	830	3.47722	0	3.47722	0		0	10	(-) DNA	w/o IDP droplet	(-) DNA, w/o IDP droplet
4	1	831	3.47722	0	3.47722	0		0.733333	10	(-) DNA	w/o IDP droplet	(-) DNA, w/o IDP droplet
4	1	832	13.677	0	13.677	0		0.186441	10	(-) DNA	w/o IDP droplet	(-) DNA, w/o IDP droplet
4	1	833	11.5907	0	11.5907	0		0	10	(-) DNA	w/o IDP droplet	(-) DNA, w/o IDP droplet
4	1	834	5.09992	0	5.09992	0		0.5	10	(-) DNA	w/o IDP droplet	(-) DNA, w/o IDP droplet
4	1	835	2.78177	0	2.78177	0		0	10	(-) DNA	w/o IDP droplet	(-) DNA, w/o IDP droplet
4	1	836	9.50439	0	9.50439	0		0	10	(-) DNA	w/o IDP droplet	(-) DNA, w/o IDP droplet
4	1	837	3.47722	0	3.47722	0		0	10	(-) DNA	w/o IDP droplet	(-) DNA, w/o IDP droplet
4	1	838	11.3589	0	11.3589	0		0	10	(-) DNA	w/o IDP droplet	(-) DNA, w/o IDP droplet
4	1	839	6.4908	0	6.4908	0		0.392857	10	(-) DNA	w/o IDP droplet	(-) DNA, w/o IDP droplet
4	1	840	11.5907	0	11.5907	0		0	10	(-) DNA	w/o IDP droplet	(-) DNA, w/o IDP droplet
4	1	841	3.47722	0	3.47722	0		0	10	(-) DNA	w/o IDP droplet	(-) DNA, w/o IDP droplet
4	1	842	2.78177	0	2.78177	0		0	10	(-) DNA	w/o IDP droplet	(-) DNA, w/o IDP droplet
4	1	843	4.63629	0	4.63629	0		0	10	(-) DNA	w/o IDP droplet	(-) DNA, w/o IDP droplet
4	1	844	11.3589	0	11.3589	0		0	10	(-) DNA	w/o IDP droplet	(-) DNA, w/o IDP droplet
4	1	845	6.25899	0	6.25899	0		0	10	(-) DNA	w/o IDP droplet	(-) DNA, w/o IDP droplet
4	1	846	2.31814	0	2.31814	0		0	10	(-) DNA	w/o IDP droplet	(-) DNA, w/o IDP droplet
4	1	847	12.518	0	12.518	0		0	10	(-) DNA	w/o IDP droplet	(-) DNA, w/o IDP droplet
4	1	848	14.6043	0	14.6043	0		0.174603	10	(-) DNA	w/o IDP droplet	(-) DNA, w/o IDP droplet
4	1	849	10.6635	0	10.6635	0		0	10	(-) DNA	w/o IDP droplet	(-) DNA, w/o IDP droplet
4	1	850	5.09992	0	5.09992	0		0	10	(-) DNA	w/o IDP droplet	(-) DNA, w/o IDP droplet
4	1	851	6.4908	0	6.4908	0		0.392857	10	(-) DNA	w/o IDP droplet	(-) DNA, w/o IDP droplet
4	1	852	3.2454	0	3.2454	0		0	10	(-) DNA	w/o IDP droplet	(-) DNA, w/o IDP droplet
4	1	853	3.94084	0	3.94084	0		0	10	(-) DNA	w/o IDP droplet	(-) DNA, w/o IDP droplet
4	1	854	3.2454	0	3.2454	0		0	10	(-) DNA	w/o IDP droplet	(-) DNA, w/o IDP droplet
4	1	855	9.50439	0	9.50439	0		0	10	(-) DNA	w/o IDP droplet	(-) DNA, w/o IDP droplet
4	1	856	18.3133	0	18.3133	0		0	10	(-) DNA	w/o IDP droplet	(-) DNA, w/o IDP droplet
4	1	857	28.5132	0	28.5132	0		0	10	(-) DNA	w/o IDP droplet	(-) DNA, w/o IDP droplet
4	1	858	9.04076	0	9.04076	0		0	10	(-) DNA	w/o IDP droplet	(-) DNA, w/o IDP droplet
4	1	859	22.9496	0	22.9496	0		0	10	(-) DNA	w/o IDP droplet	(-) DNA, w/o IDP droplet
4	1	860	8.1135	0	8.1135	0		0.314286	10	(-) DNA	w/o IDP droplet	(-) DNA, w/o IDP droplet
4	1	861	2.78177	0	2.78177	0		0.916667	10	(-) DNA	w/o IDP droplet	(-) DNA, w/o IDP droplet
4	1	862	12.518	0	12.518	0		0.407407	10	(-) DNA	w/o IDP droplet	(-) DNA, w/o IDP droplet
4	1	863	5.09992	0	5.09992	0		0	10	(-) DNA	w/o IDP droplet	(-) DNA, w/o IDP droplet
4	1	864	12.0543	0	12.0543	0		0.211538	10	(-) DNA	w/o IDP droplet	(-) DNA, w/o IDP droplet
4	1	865	3.70903	0	3.70903	0		0.6875	10	(-) DNA	w/o IDP droplet	(-) DNA, w/o IDP droplet
4	1	866	22.9496	0	22.9496	0		0.111111	10	(-) DNA	w/o IDP droplet	(-) DNA, w/o IDP droplet
4	1	867	3.70903	0	3.70903	0		0.6875	10	(-) DNA	w/o IDP droplet	(-) DNA, w/o IDP droplet
4	1	868	17.3861	0	17.3861	0		0.146667	10	(-) DNA	w/o IDP droplet	(-) DNA, w/o IDP droplet
4	1	869	19.7042	0	19.7042	0		0.129412	10	(-) DNA	w/o IDP droplet	(-) DNA, w/o IDP droplet
4	1	870	4.17266	0	4.17266	0		0	10	(-) DNA	w/o IDP droplet	(-) DNA, w/o IDP droplet
4	1	871	65.6035	0	65.6035	0		0.0388693	10	(-) DNA	w/o IDP droplet	(-) DNA, w/o IDP droplet
4	1	872	8.57713	0	8.57713	0		0	10	(-) DNA	w/o IDP droplet	(-) DNA, w/o IDP droplet
4	1	873	15.7634	0	15.7634	0		0.161765	10	(-) DNA	w/o IDP droplet	(-) DNA, w/o IDP droplet
4	1	874	4.40447	0	4.40447	0		0	10	(-) DNA	w/o IDP droplet	(-) DNA, w/o IDP droplet
4	1	875	3.01359	0	3.01359	0		0	10	(-) DNA	w/o IDP droplet	(-) DNA, w/o IDP droplet
4	1	876	6.72262	0	6.72262	0		0	10	(-) DNA	w/o IDP droplet	(-) DNA, w/o IDP droplet
4	1	877	3.2454	0	3.2454	0		0	10	(-) DNA	w/o IDP droplet	(-) DNA, w/o IDP droplet
4	1	878	15.2997	0	15.2997	0		0.166667	10	(-) DNA	w/o IDP droplet	(-) DNA, w/o IDP droplet
4	1	879	2.54996	0	2.54996	0		0	10	(-) DNA	w/o IDP droplet	(-) DNA, w/o IDP droplet
4	1	880	12.9816	0	12.9816	0		0.196429	10	(-) DNA	w/o IDP droplet	(-) DNA, w/o IDP droplet
4	1	881	5.09992	0	5.09992	0		0	10	(-) DNA	w/o IDP droplet	(-) DNA, w/o IDP droplet
4	1	882	4.8681	0	4.8681	0		0	10	(-) DNA	w/o IDP droplet	(-) DNA, w/o IDP droplet
4	1	883	19.0088	0	19.0088	0		0.134146	10	(-) DNA	w/o IDP droplet	(-) DNA, w/o IDP droplet
4	1	884	7.88169	0	7.88169	0		0	10	(-) DNA	w/o IDP droplet	(-) DNA, w/o IDP droplet
4	1	885	9.7362	0	9.7362	0		0.261905	10	(-) DNA	w/o IDP droplet	(-) DNA, w/o IDP droplet
4	1	886	21.7905	0	21.7905	0		0	10	(-) DNA	w/o IDP droplet	(-) DNA, w/o IDP droplet
4	1	887	4.8681	0	4.8681	0		0	10	(-) DNA	w/o IDP droplet	(-) DNA, w/o IDP droplet
4	1	888	11.5907	0	11.5907	0		0.44	10	(-) DNA	w/o IDP droplet	(-) DNA, w/o IDP droplet
4	1	889	4.63629	0	4.63629	0		0.55	10	(-) DNA	w/o IDP droplet	(-) DNA, w/o IDP droplet
4	1	890	2.78177	0	2.78177	0		0	10	(-) DNA	w/o IDP droplet	(-) DNA, w/o IDP droplet
4	1	891	8.34532	0	8.34532	0		0	10	(-) DNA	w/o IDP droplet	(-) DNA, w/o IDP droplet
4	1	892	3.01359	0	3.01359	0		0	10	(-) DNA	w/o IDP droplet	(-) DNA, w/o IDP droplet
4	1	893	12.518	0	12.518	0		0	10	(-) DNA	w/o IDP droplet	(-) DNA, w/o IDP droplet
4	1	894	9.04076	0	9.04076	0		0	10	(-) DNA	w/o IDP droplet	(-) DNA, w/o IDP droplet
4	1	895	5.56354	0	5.56354	0		0	10	(-) DNA	w/o IDP droplet	(-) DNA, w/o IDP droplet
4	1	896	15.5316	0	15.5316	0		0.164179	10	(-) DNA	w/o IDP droplet	(-) DNA, w/o IDP droplet
4	1	897	6.25899	0	6.25899	0		0	10	(-) DNA	w/o IDP droplet	(-) DNA, w/o IDP droplet
4	1	898	2.31814	0	2.31814	0		0	10	(-) DNA	w/o IDP droplet	(-) DNA, w/o IDP droplet
4	1	899	10.8953	0	10.8953	0		0.234043	10	(-) DNA	w/o IDP droplet	(-) DNA, w/o IDP droplet
4	1	900	3.2454	0	3.2454	0		0	10	(-) DNA	w/o IDP droplet	(-) DNA, w/o IDP droplet
4	1	901	10.8953	0	10.8953	0		0	10	(-) DNA	w/o IDP droplet	(-) DNA, w/o IDP droplet
4	1	902	28.745	0	28.745	0		0.266129	10	(-) DNA	w/o IDP droplet	(-) DNA, w/o IDP droplet
4	1	903	8.34532	0	8.34532	0		0	10	(-) DNA	w/o IDP droplet	(-) DNA, w/o IDP droplet
4	1	904	6.4908	0	6.4908	0		0	10	(-) DNA	w/o IDP droplet	(-) DNA, w/o IDP droplet
4	1	905	29.2086	0	29.2086	0		0	10	(-) DNA	w/o IDP droplet	(-) DNA, w/o IDP droplet
4	1	906	4.8681	0	4.8681	0		0	10	(-) DNA	w/o IDP droplet	(-) DNA, w/o IDP droplet
4	1	907	3.01359	0	3.01359	0		0	10	(-) DNA	w/o IDP droplet	(-) DNA, w/o IDP droplet
4	1	908	2.78177	0	2.78177	0		0	10	(-) DNA	w/o IDP droplet	(-) DNA, w/o IDP droplet
4	1	909	3.70903	0	3.70903	0		0	10	(-) DNA	w/o IDP droplet	(-) DNA, w/o IDP droplet
4	1	910	9.7362	0	9.7362	0		0	10	(-) DNA	w/o IDP droplet	(-) DNA, w/o IDP droplet
4	1	911	11.1271	0	11.1271	0		0	10	(-) DNA	w/o IDP droplet	(-) DNA, w/o IDP droplet
4	1	912	14.8361	0	14.8361	0		0	10	(-) DNA	w/o IDP droplet	(-) DNA, w/o IDP droplet
4	1	913	5.33173	0	5.33173	0		0	10	(-) DNA	w/o IDP droplet	(-) DNA, w/o IDP droplet
4	1	914	3.2454	0	3.2454	0		0	10	(-) DNA	w/o IDP droplet	(-) DNA, w/o IDP droplet
4	1	915	28.745	0	28.745	0		0	10	(-) DNA	w/o IDP droplet	(-) DNA, w/o IDP droplet
4	1	916	2.78177	0	2.78177	0		0	10	(-) DNA	w/o IDP droplet	(-) DNA, w/o IDP droplet
4	1	917	12.7498	0	12.7498	0		0.2	10	(-) DNA	w/o IDP droplet	(-) DNA, w/o IDP droplet
4	1	918	3.01359	0	3.01359	0		0	10	(-) DNA	w/o IDP droplet	(-) DNA, w/o IDP droplet
4	1	919	10.4316	0	10.4316	0		0	10	(-) DNA	w/o IDP droplet	(-) DNA, w/o IDP droplet
4	1	920	25.9632	0	25.9632	0		0.0982143	10	(-) DNA	w/o IDP droplet	(-) DNA, w/o IDP droplet
4	1	921	4.8681	0	4.8681	0		0	10	(-) DNA	w/o IDP droplet	(-) DNA, w/o IDP droplet
4	1	922	12.518	0	12.518	0		0.203704	10	(-) DNA	w/o IDP droplet	(-) DNA, w/o IDP droplet
4	1	923	6.4908	0	6.4908	0		0	10	(-) DNA	w/o IDP droplet	(-) DNA, w/o IDP droplet
4	1	924	2.78177	0	2.78177	0		0	10	(-) DNA	w/o IDP droplet	(-) DNA, w/o IDP droplet
4	1	925	18.3133	0	18.3133	0		0.139241	10	(-) DNA	w/o IDP droplet	(-) DNA, w/o IDP droplet
4	1	926	6.02717	0	6.02717	0		0	10	(-) DNA	w/o IDP droplet	(-) DNA, w/o IDP droplet
4	1	927	14.8361	0	14.8361	0		0	10	(-) DNA	w/o IDP droplet	(-) DNA, w/o IDP droplet
4	1	928	13.2134	0	13.2134	0		0	10	(-) DNA	w/o IDP droplet	(-) DNA, w/o IDP droplet
4	1	929	2.54996	0	2.54996	0		0	10	(-) DNA	w/o IDP droplet	(-) DNA, w/o IDP droplet
4	1	930	8.34532	0	8.34532	0		0	10	(-) DNA	w/o IDP droplet	(-) DNA, w/o IDP droplet
4	1	931	2.31814	0	2.31814	0		0	10	(-) DNA	w/o IDP droplet	(-) DNA, w/o IDP droplet
4	1	932	6.72262	0	6.72262	0		0	10	(-) DNA	w/o IDP droplet	(-) DNA, w/o IDP droplet
4	1	933	17.1543	0	17.1543	0		0.148649	10	(-) DNA	w/o IDP droplet	(-) DNA, w/o IDP droplet
4	1	934	15.5316	0	15.5316	0		0.164179	10	(-) DNA	w/o IDP droplet	(-) DNA, w/o IDP droplet
4	1	935	3.2454	0	3.2454	0		0.785714	10	(-) DNA	w/o IDP droplet	(-) DNA, w/o IDP droplet
4	1	936	7.88169	0	7.88169	0		0	10	(-) DNA	w/o IDP droplet	(-) DNA, w/o IDP droplet
4	1	937	19.0088	0	19.0088	0		0	10	(-) DNA	w/o IDP droplet	(-) DNA, w/o IDP droplet
4	1	938	58.1854	0	58.1854	0		0.131474	10	(-) DNA	w/o IDP droplet	(-) DNA, w/o IDP droplet
4	1	939	7.41806	0	7.41806	0		0.34375	10	(-) DNA	w/o IDP droplet	(-) DNA, w/o IDP droplet
4	1	940	8.57713	0	8.57713	0		0.297297	10	(-) DNA	w/o IDP droplet	(-) DNA, w/o IDP droplet
4	1	941	4.8681	0	4.8681	0		0	10	(-) DNA	w/o IDP droplet	(-) DNA, w/o IDP droplet
4	1	942	5.33173	0	5.33173	0		0.478261	10	(-) DNA	w/o IDP droplet	(-) DNA, w/o IDP droplet
4	1	943	5.09992	0	5.09992	0		0	10	(-) DNA	w/o IDP droplet	(-) DNA, w/o IDP droplet
4	1	944	5.09992	0	5.09992	0		0.5	10	(-) DNA	w/o IDP droplet	(-) DNA, w/o IDP droplet
4	1	945	7.41806	0	7.41806	0		0	10	(-) DNA	w/o IDP droplet	(-) DNA, w/o IDP droplet
4	1	946	7.18625	0	7.18625	0		0.354839	10	(-) DNA	w/o IDP droplet	(-) DNA, w/o IDP droplet
4	1	947	8.1135	0	8.1135	0		0	10	(-) DNA	w/o IDP droplet	(-) DNA, w/o IDP droplet
4	1	948	3.47722	0	3.47722	0		0	10	(-) DNA	w/o IDP droplet	(-) DNA, w/o IDP droplet
4	1	949	3.2454	0	3.2454	0		0	10	(-) DNA	w/o IDP droplet	(-) DNA, w/o IDP droplet
4	1	950	3.94084	0	3.94084	0		0.647059	10	(-) DNA	w/o IDP droplet	(-) DNA, w/o IDP droplet
4	1	951	2.78177	0	2.78177	0		0	10	(-) DNA	w/o IDP droplet	(-) DNA, w/o IDP droplet
4	1	952	13.4452	0	13.4452	0		0.189655	10	(-) DNA	w/o IDP droplet	(-) DNA, w/o IDP droplet
4	1	953	9.50439	0	9.50439	0		0.268293	10	(-) DNA	w/o IDP droplet	(-) DNA, w/o IDP droplet
4	1	954	15.7634	0	15.7634	0		0.323529	10	(-) DNA	w/o IDP droplet	(-) DNA, w/o IDP droplet
4	1	955	10.1998	0	10.1998	0		0	10	(-) DNA	w/o IDP droplet	(-) DNA, w/o IDP droplet
4	1	956	6.4908	0	6.4908	0		0	10	(-) DNA	w/o IDP droplet	(-) DNA, w/o IDP droplet
4	1	957	3.2454	0	3.2454	0		0	10	(-) DNA	w/o IDP droplet	(-) DNA, w/o IDP droplet
4	1	958	8.1135	0	8.1135	0		0	10	(-) DNA	w/o IDP droplet	(-) DNA, w/o IDP droplet
4	1	959	12.0543	0	12.0543	0		0.211538	10	(-) DNA	w/o IDP droplet	(-) DNA, w/o IDP droplet
4	1	960	6.72262	0	6.72262	0		0	10	(-) DNA	w/o IDP droplet	(-) DNA, w/o IDP droplet
4	1	961	4.40447	0	4.40447	0		0	10	(-) DNA	w/o IDP droplet	(-) DNA, w/o IDP droplet
4	1	962	5.09992	0	5.09992	0		0	10	(-) DNA	w/o IDP droplet	(-) DNA, w/o IDP droplet
4	1	963	41.4948	0	41.4948	0		0.184358	10	(-) DNA	w/o IDP droplet	(-) DNA, w/o IDP droplet
4	1	964	3.94084	0	3.94084	0		0	10	(-) DNA	w/o IDP droplet	(-) DNA, w/o IDP droplet
4	1	965	8.57713	0	8.57713	0		0	10	(-) DNA	w/o IDP droplet	(-) DNA, w/o IDP droplet
4	1	966	62.8217	15.2997	47.5219	0.243542	1.16667	0.107317	10	(-) DNA	w/ IDP droplet	(-) DNA, w/ IDP droplet
4	1	967	6.02717	0	6.02717	0		0	10	(-) DNA	w/o IDP droplet	(-) DNA, w/o IDP droplet
4	1	968	3.70903	0	3.70903	0		1.375	10	(-) DNA	w/o IDP droplet	(-) DNA, w/o IDP droplet
4	1	969	35.9312	0	35.9312	0		0.0709677	10	(-) DNA	w/o IDP droplet	(-) DNA, w/o IDP droplet
4	1	970	2.54996	0	2.54996	0		0	10	(-) DNA	w/o IDP droplet	(-) DNA, w/o IDP droplet
4	1	971	7.41806	0	7.41806	0		0.6875	10	(-) DNA	w/o IDP droplet	(-) DNA, w/o IDP droplet
4	1	972	2.78177	0	2.78177	0		0	10	(-) DNA	w/o IDP droplet	(-) DNA, w/o IDP droplet
4	1	973	10.4316	0	10.4316	0		0	10	(-) DNA	w/o IDP droplet	(-) DNA, w/o IDP droplet
4	1	974	5.56354	0	5.56354	0		0	10	(-) DNA	w/o IDP droplet	(-) DNA, w/o IDP droplet
4	1	975	3.2454	0	3.2454	0		0	10	(-) DNA	w/o IDP droplet	(-) DNA, w/o IDP droplet
4	1	976	11.3589	0	11.3589	0		0	10	(-) DNA	w/o IDP droplet	(-) DNA, w/o IDP droplet
4	1	977	5.33173	0	5.33173	0		0	10	(-) DNA	w/o IDP droplet	(-) DNA, w/o IDP droplet
4	1	978	9.96802	0	9.96802	0		0	10	(-) DNA	w/o IDP droplet	(-) DNA, w/o IDP droplet
4	1	979	9.27257	0	9.27257	0		0	10	(-) DNA	w/o IDP droplet	(-) DNA, w/o IDP droplet
4	1	980	26.8905	0	26.8905	0		0	10	(-) DNA	w/o IDP droplet	(-) DNA, w/o IDP droplet
4	1	981	26.195	0	26.195	0		0.0973451	10	(-) DNA	w/o IDP droplet	(-) DNA, w/o IDP droplet
4	1	982	3.70903	0	3.70903	0		0.6875	10	(-) DNA	w/o IDP droplet	(-) DNA, w/o IDP droplet
4	1	983	9.27257	0	9.27257	0		0	10	(-) DNA	w/o IDP droplet	(-) DNA, w/o IDP droplet
4	1	984	3.47722	0	3.47722	0		0	10	(-) DNA	w/o IDP droplet	(-) DNA, w/o IDP droplet
4	1	985	14.1407	0	14.1407	0		0.180328	10	(-) DNA	w/o IDP droplet	(-) DNA, w/o IDP droplet
4	1	986	7.88169	0	7.88169	0		0.323529	10	(-) DNA	w/o IDP droplet	(-) DNA, w/o IDP droplet
4	1	987	5.56354	0	5.56354	0		0.458333	10	(-) DNA	w/o IDP droplet	(-) DNA, w/o IDP droplet
4	1	988	45.8992	0	45.8992	0		0	10	(-) DNA	w/o IDP droplet	(-) DNA, w/o IDP droplet
4	1	989	13.9089	0	13.9089	0		0	10	(-) DNA	w/o IDP droplet	(-) DNA, w/o IDP droplet
4	1	990	4.8681	0	4.8681	0		0	10	(-) DNA	w/o IDP droplet	(-) DNA, w/o IDP droplet
4	1	991	2.78177	0	2.78177	0		0	10	(-) DNA	w/o IDP droplet	(-) DNA, w/o IDP droplet
4	1	992	10.6635	0	10.6635	0		0	10	(-) DNA	w/o IDP droplet	(-) DNA, w/o IDP droplet
4	1	993	2.54996	0	2.54996	0		0	10	(-) DNA	w/o IDP droplet	(-) DNA, w/o IDP droplet
4	1	994	64.6762	28.0495	36.6267	0.433692	0.272727	0.0696203	10	(-) DNA	w/ IDP droplet	(-) DNA, w/ IDP droplet
4	1	995	22.486	0	22.486	0		0.113402	10	(-) DNA	w/o IDP droplet	(-) DNA, w/o IDP droplet
4	1	996	19.4724	0	19.4724	0		0	10	(-) DNA	w/o IDP droplet	(-) DNA, w/o IDP droplet
4	1	997	6.02717	0	6.02717	0		0	10	(-) DNA	w/o IDP droplet	(-) DNA, w/o IDP droplet
4	1	998	8.1135	0	8.1135	0		0	10	(-) DNA	w/o IDP droplet	(-) DNA, w/o IDP droplet
4	1	999	2.54996	0	2.54996	0		0	10	(-) DNA	w/o IDP droplet	(-) DNA, w/o IDP droplet
4	1	1000	3.2454	0	3.2454	0		0	10	(-) DNA	w/o IDP droplet	(-) DNA, w/o IDP droplet
4	1	1001	7.18625	0	7.18625	0		0.354839	10	(-) DNA	w/o IDP droplet	(-) DNA, w/o IDP droplet
4	1	1002	5.33173	0	5.33173	0		0.478261	10	(-) DNA	w/o IDP droplet	(-) DNA, w/o IDP droplet
4	1	1003	3.47722	0	3.47722	0		0	10	(-) DNA	w/o IDP droplet	(-) DNA, w/o IDP droplet
4	1	1004	3.2454	0	3.2454	0		0	10	(-) DNA	w/o IDP droplet	(-) DNA, w/o IDP droplet
4	1	1005	5.79536	0	5.79536	0		0	10	(-) DNA	w/o IDP droplet	(-) DNA, w/o IDP droplet
4	1	1006	2.54996	0	2.54996	0		0	10	(-) DNA	w/o IDP droplet	(-) DNA, w/o IDP droplet
4	1	1007	14.3725	0	14.3725	0		0.177419	10	(-) DNA	w/o IDP droplet	(-) DNA, w/o IDP droplet
4	1	1008	2.78177	0	2.78177	0		0	10	(-) DNA	w/o IDP droplet	(-) DNA, w/o IDP droplet
4	1	1009	23.1814	0	23.1814	0		0	10	(-) DNA	w/o IDP droplet	(-) DNA, w/o IDP droplet
4	1	1010	12.0543	0	12.0543	0		0	10	(-) DNA	w/o IDP droplet	(-) DNA, w/o IDP droplet
4	1	1011	2.31814	0	2.31814	0		0	10	(-) DNA	w/o IDP droplet	(-) DNA, w/o IDP droplet
4	1	1012	18.0815	0	18.0815	0		0.423077	10	(-) DNA	w/o IDP droplet	(-) DNA, w/o IDP droplet
4	1	1013	23.6451	0	23.6451	0		0.107843	10	(-) DNA	w/o IDP droplet	(-) DNA, w/o IDP droplet
4	1	1014	17.3861	0	17.3861	0		0	10	(-) DNA	w/o IDP droplet	(-) DNA, w/o IDP droplet
4	1	1015	12.7498	0	12.7498	0		0.2	10	(-) DNA	w/o IDP droplet	(-) DNA, w/o IDP droplet
4	1	1016	2.54996	0	2.54996	0		0	10	(-) DNA	w/o IDP droplet	(-) DNA, w/o IDP droplet
4	1	1017	19.4724	0	19.4724	0		0	10	(-) DNA	w/o IDP droplet	(-) DNA, w/o IDP droplet
4	1	1018	5.79536	0	5.79536	0		0	10	(-) DNA	w/o IDP droplet	(-) DNA, w/o IDP droplet
4	1	1019	5.09992	0	5.09992	0		0	10	(-) DNA	w/o IDP droplet	(-) DNA, w/o IDP droplet
4	1	1020	2.31814	0	2.31814	0		0	10	(-) DNA	w/o IDP droplet	(-) DNA, w/o IDP droplet
4	1	1021	6.4908	0	6.4908	0		0	10	(-) DNA	w/o IDP droplet	(-) DNA, w/o IDP droplet
4	1	1022	2.78177	0	2.78177	0		0	10	(-) DNA	w/o IDP droplet	(-) DNA, w/o IDP droplet
4	1	1023	43.1175	4.8681	38.2494	0.112903	1.04762	0.133333	10	(-) DNA	w/ IDP droplet	(-) DNA, w/ IDP droplet
4	1	1024	8.34532	0	8.34532	0		0	10	(-) DNA	w/o IDP droplet	(-) DNA, w/o IDP droplet
4	1	1025	15.7634	0	15.7634	0		0.161765	10	(-) DNA	w/o IDP droplet	(-) DNA, w/o IDP droplet
4	1	1026	3.01359	0	3.01359	0		0	10	(-) DNA	w/o IDP droplet	(-) DNA, w/o IDP droplet
4	1	1027	4.17266	0	4.17266	0		0	10	(-) DNA	w/o IDP droplet	(-) DNA, w/o IDP droplet
4	1	1028	5.79536	0	5.79536	0		0.44	10	(-) DNA	w/o IDP droplet	(-) DNA, w/o IDP droplet
4	1	1029	13.677	0	13.677	0		0	10	(-) DNA	w/o IDP droplet	(-) DNA, w/o IDP droplet
4	1	1030	6.95443	0	6.95443	0		0	10	(-) DNA	w/o IDP droplet	(-) DNA, w/o IDP droplet
4	1	1031	2.31814	0	2.31814	0		0	10	(-) DNA	w/o IDP droplet	(-) DNA, w/o IDP droplet
4	1	1032	4.8681	0	4.8681	0		0.52381	10	(-) DNA	w/o IDP droplet	(-) DNA, w/o IDP droplet
4	1	1033	3.94084	0	3.94084	0		0.647059	10	(-) DNA	w/o IDP droplet	(-) DNA, w/o IDP droplet
4	1	1034	21.7905	0	21.7905	0		0.234043	10	(-) DNA	w/o IDP droplet	(-) DNA, w/o IDP droplet
4	1	1035	20.8633	0	20.8633	0		0.244444	10	(-) DNA	w/o IDP droplet	(-) DNA, w/o IDP droplet
4	1	1036	10.4316	0	10.4316	0		0	10	(-) DNA	w/o IDP droplet	(-) DNA, w/o IDP droplet
4	1	1037	3.94084	0	3.94084	0		0.647059	10	(-) DNA	w/o IDP droplet	(-) DNA, w/o IDP droplet
4	1	1038	8.1135	0	8.1135	0		0.628571	10	(-) DNA	w/o IDP droplet	(-) DNA, w/o IDP droplet
4	1	1039	15.9952	0	15.9952	0		0	10	(-) DNA	w/o IDP droplet	(-) DNA, w/o IDP droplet
4	1	1040	20.8633	0	20.8633	0		0	10	(-) DNA	w/o IDP droplet	(-) DNA, w/o IDP droplet
4	1	1041	2.78177	0	2.78177	0		1.83333	10	(-) DNA	w/o IDP droplet	(-) DNA, w/o IDP droplet
4	1	1042	19.2406	0	19.2406	0		0	10	(-) DNA	w/o IDP droplet	(-) DNA, w/o IDP droplet
4	1	1043	8.80895	0	8.80895	0		0.289474	10	(-) DNA	w/o IDP droplet	(-) DNA, w/o IDP droplet
4	1	1044	2.54996	0	2.54996	0		1	10	(-) DNA	w/o IDP droplet	(-) DNA, w/o IDP droplet
4	1	1045	2.31814	0	2.31814	0		0	10	(-) DNA	w/o IDP droplet	(-) DNA, w/o IDP droplet
4	1	1046	20.3997	0	20.3997	0		0	10	(-) DNA	w/o IDP droplet	(-) DNA, w/o IDP droplet
4	1	1047	2.31814	0	2.31814	0		0	10	(-) DNA	w/o IDP droplet	(-) DNA, w/o IDP droplet
4	1	1048	12.518	0	12.518	0		0	10	(-) DNA	w/o IDP droplet	(-) DNA, w/o IDP droplet
4	1	1049	21.7905	0	21.7905	0		0.117021	10	(-) DNA	w/o IDP droplet	(-) DNA, w/o IDP droplet
4	1	1050	5.09992	0	5.09992	0		0	10	(-) DNA	w/o IDP droplet	(-) DNA, w/o IDP droplet
4	1	1051	9.04076	0	9.04076	0		0	10	(-) DNA	w/o IDP droplet	(-) DNA, w/o IDP droplet
4	1	1052	22.2542	0	22.2542	0		0	10	(-) DNA	w/o IDP droplet	(-) DNA, w/o IDP droplet
4	1	1053	9.27257	0	9.27257	0		0	10	(-) DNA	w/o IDP droplet	(-) DNA, w/o IDP droplet
4	1	1054	7.18625	0	7.18625	0		0	10	(-) DNA	w/o IDP droplet	(-) DNA, w/o IDP droplet
4	1	1055	5.09992	0	5.09992	0		0	10	(-) DNA	w/o IDP droplet	(-) DNA, w/o IDP droplet
4	1	1056	3.2454	0	3.2454	0		0	10	(-) DNA	w/o IDP droplet	(-) DNA, w/o IDP droplet
4	1	1057	2.31814	0	2.31814	0		0	10	(-) DNA	w/o IDP droplet	(-) DNA, w/o IDP droplet
4	1	1058	15.0679	0	15.0679	0		0	10	(-) DNA	w/o IDP droplet	(-) DNA, w/o IDP droplet
4	1	1059	5.09992	0	5.09992	0		0	10	(-) DNA	w/o IDP droplet	(-) DNA, w/o IDP droplet
4	1	1060	3.47722	0	3.47722	0		0	10	(-) DNA	w/o IDP droplet	(-) DNA, w/o IDP droplet
4	1	1061	5.56354	0	5.56354	0		0.458333	10	(-) DNA	w/o IDP droplet	(-) DNA, w/o IDP droplet
4	1	1062	2.54996	0	2.54996	0		0	10	(-) DNA	w/o IDP droplet	(-) DNA, w/o IDP droplet
4	1	1063	10.8953	0	10.8953	0		0	10	(-) DNA	w/o IDP droplet	(-) DNA, w/o IDP droplet
4	1	1064	2.78177	0	2.78177	0		0	10	(-) DNA	w/o IDP droplet	(-) DNA, w/o IDP droplet
4	1	1065	10.4316	0	10.4316	0		0	10	(-) DNA	w/o IDP droplet	(-) DNA, w/o IDP droplet
4	1	1066	13.4452	0	13.4452	0		0	10	(-) DNA	w/o IDP droplet	(-) DNA, w/o IDP droplet
4	1	1067	6.4908	0	6.4908	0		0	10	(-) DNA	w/o IDP droplet	(-) DNA, w/o IDP droplet
4	1	1068	36.8585	0	36.8585	0		0.0691824	10	(-) DNA	w/o IDP droplet	(-) DNA, w/o IDP droplet
4	1	1069	19.4724	0	19.4724	0		0.130952	10	(-) DNA	w/o IDP droplet	(-) DNA, w/o IDP droplet
4	1	1070	6.4908	0	6.4908	0		0.392857	10	(-) DNA	w/o IDP droplet	(-) DNA, w/o IDP droplet
4	1	1071	22.7178	0	22.7178	0		0.112245	10	(-) DNA	w/o IDP droplet	(-) DNA, w/o IDP droplet
4	1	1072	4.17266	0	4.17266	0		0	10	(-) DNA	w/o IDP droplet	(-) DNA, w/o IDP droplet
4	1	1073	11.1271	0	11.1271	0		0	10	(-) DNA	w/o IDP droplet	(-) DNA, w/o IDP droplet
4	1	1074	6.72262	0	6.72262	0		0	10	(-) DNA	w/o IDP droplet	(-) DNA, w/o IDP droplet
4	1	1075	5.09992	0	5.09992	0		0	10	(-) DNA	w/o IDP droplet	(-) DNA, w/o IDP droplet
4	1	1076	8.34532	0	8.34532	0		0	10	(-) DNA	w/o IDP droplet	(-) DNA, w/o IDP droplet
4	1	1077	14.1407	0	14.1407	0		0	10	(-) DNA	w/o IDP droplet	(-) DNA, w/o IDP droplet
4	1	1078	20.8633	0	20.8633	0		0	10	(-) DNA	w/o IDP droplet	(-) DNA, w/o IDP droplet
4	1	1079	17.1543	0	17.1543	0		0.148649	10	(-) DNA	w/o IDP droplet	(-) DNA, w/o IDP droplet
4	1	1080	3.47722	0	3.47722	0		0	10	(-) DNA	w/o IDP droplet	(-) DNA, w/o IDP droplet
4	1	1081	6.95443	0	6.95443	0		0.366667	10	(-) DNA	w/o IDP droplet	(-) DNA, w/o IDP droplet
4	1	1082	22.7178	0	22.7178	0		0.44898	10	(-) DNA	w/o IDP droplet	(-) DNA, w/o IDP droplet
4	1	1083	15.9952	0	15.9952	0		0	10	(-) DNA	w/o IDP droplet	(-) DNA, w/o IDP droplet
4	1	1084	9.50439	0.927257	8.57713	0.097561	0	0	10	(-) DNA	w/ IDP droplet	(-) DNA, w/ IDP droplet
4	1	1085	16.4588	0	16.4588	0		0	10	(-) DNA	w/o IDP droplet	(-) DNA, w/o IDP droplet
4	1	1086	23.4133	0	23.4133	0		0.108911	10	(-) DNA	w/o IDP droplet	(-) DNA, w/o IDP droplet
4	1	1087	4.63629	0	4.63629	0		0	10	(-) DNA	w/o IDP droplet	(-) DNA, w/o IDP droplet
4	1	1088	49.3765	15.7634	33.6131	0.319249	0.323529	0.227586	10	(-) DNA	w/ IDP droplet	(-) DNA, w/ IDP droplet
4	1	1089	12.0543	0	12.0543	0		0.211538	10	(-) DNA	w/o IDP droplet	(-) DNA, w/o IDP droplet
4	1	1090	4.17266	0	4.17266	0		0	10	(-) DNA	w/o IDP droplet	(-) DNA, w/o IDP droplet
4	1	1091	4.17266	0	4.17266	0		0	10	(-) DNA	w/o IDP droplet	(-) DNA, w/o IDP droplet
4	1	1092	7.64987	0	7.64987	0		0	10	(-) DNA	w/o IDP droplet	(-) DNA, w/o IDP droplet
4	1	1093	14.1407	0	14.1407	0		0.180328	10	(-) DNA	w/o IDP droplet	(-) DNA, w/o IDP droplet
4	1	1094	67.458	0	67.458	0		0.151203	10	(-) DNA	w/o IDP droplet	(-) DNA, w/o IDP droplet
4	1	1095	17.3861	0	17.3861	0		0	10	(-) DNA	w/o IDP droplet	(-) DNA, w/o IDP droplet
4	1	1096	15.2997	0	15.2997	0		0	10	(-) DNA	w/o IDP droplet	(-) DNA, w/o IDP droplet
4	1	1097	6.02717	0	6.02717	0		0.423077	10	(-) DNA	w/o IDP droplet	(-) DNA, w/o IDP droplet
4	1	1098	3.2454	0	3.2454	0		0	10	(-) DNA	w/o IDP droplet	(-) DNA, w/o IDP droplet
4	1	1099	2.78177	0	2.78177	0		0	10	(-) DNA	w/o IDP droplet	(-) DNA, w/o IDP droplet
4	1	1100	5.33173	0	5.33173	0		0.478261	10	(-) DNA	w/o IDP droplet	(-) DNA, w/o IDP droplet
4	1	1101	7.41806	0	7.41806	0		0.34375	10	(-) DNA	w/o IDP droplet	(-) DNA, w/o IDP droplet
4	1	1102	6.02717	0	6.02717	0		0.423077	10	(-) DNA	w/o IDP droplet	(-) DNA, w/o IDP droplet
4	1	1103	10.6635	0	10.6635	0		0	10	(-) DNA	w/o IDP droplet	(-) DNA, w/o IDP droplet
4	1	1104	6.72262	0	6.72262	0		0	10	(-) DNA	w/o IDP droplet	(-) DNA, w/o IDP droplet
4	1	1105	10.8953	0	10.8953	0		0	10	(-) DNA	w/o IDP droplet	(-) DNA, w/o IDP droplet
4	1	1106	9.27257	0	9.27257	0		0	10	(-) DNA	w/o IDP droplet	(-) DNA, w/o IDP droplet
4	1	1107	6.72262	0	6.72262	0		0	10	(-) DNA	w/o IDP droplet	(-) DNA, w/o IDP droplet
4	1	1108	10.4316	0	10.4316	0		0	10	(-) DNA	w/o IDP droplet	(-) DNA, w/o IDP droplet
4	1	1109	4.40447	0	4.40447	0		0	10	(-) DNA	w/o IDP droplet	(-) DNA, w/o IDP droplet
4	1	1110	15.0679	0	15.0679	0		0	10	(-) DNA	w/o IDP droplet	(-) DNA, w/o IDP droplet
4	1	1111	2.78177	0	2.78177	0		0	10	(-) DNA	w/o IDP droplet	(-) DNA, w/o IDP droplet
4	1	1112	57.0263	2.54996	54.4764	0.0447154	0	0.093617	10	(-) DNA	w/ IDP droplet	(-) DNA, w/ IDP droplet
4	1	1113	45.2038	0	45.2038	0		0.0564103	10	(-) DNA	w/o IDP droplet	(-) DNA, w/o IDP droplet
4	1	1114	4.63629	0	4.63629	0		0	10	(-) DNA	w/o IDP droplet	(-) DNA, w/o IDP droplet
4	1	1115	5.33173	0	5.33173	0		0	10	(-) DNA	w/o IDP droplet	(-) DNA, w/o IDP droplet
4	1	1116	3.70903	0	3.70903	0		1.375	10	(-) DNA	w/o IDP droplet	(-) DNA, w/o IDP droplet
4	1	1117	2.78177	0	2.78177	0		0.916667	10	(-) DNA	w/o IDP droplet	(-) DNA, w/o IDP droplet
4	1	1118	2.54996	0	2.54996	0		0	10	(-) DNA	w/o IDP droplet	(-) DNA, w/o IDP droplet
4	1	1119	5.09992	0	5.09992	0		0.5	10	(-) DNA	w/o IDP droplet	(-) DNA, w/o IDP droplet
4	1	1120	2.54996	0	2.54996	0		0	10	(-) DNA	w/o IDP droplet	(-) DNA, w/o IDP droplet
4	1	1121	16.9224	0	16.9224	0		0.150685	10	(-) DNA	w/o IDP droplet	(-) DNA, w/o IDP droplet
4	1	1122	5.09992	0	5.09992	0		0	10	(-) DNA	w/o IDP droplet	(-) DNA, w/o IDP droplet
4	1	1123	8.1135	0	8.1135	0		0	10	(-) DNA	w/o IDP droplet	(-) DNA, w/o IDP droplet
4	1	1124	67.2262	0	67.2262	0		0.037931	10	(-) DNA	w/o IDP droplet	(-) DNA, w/o IDP droplet
4	1	1125	2.31814	0	2.31814	0		0	10	(-) DNA	w/o IDP droplet	(-) DNA, w/o IDP droplet
4	1	1126	37.3221	6.95443	30.3677	0.186335	0	0.0839695	10	(-) DNA	w/ IDP droplet	(-) DNA, w/ IDP droplet
4	1	1127	2.31814	0	2.31814	0		0	10	(-) DNA	w/o IDP droplet	(-) DNA, w/o IDP droplet
4	1	1128	31.7586	0	31.7586	0		0.40146	10	(-) DNA	w/o IDP droplet	(-) DNA, w/o IDP droplet
4	1	1129	2.78177	0	2.78177	0		0	10	(-) DNA	w/o IDP droplet	(-) DNA, w/o IDP droplet
4	1	1130	4.63629	0	4.63629	0		0	10	(-) DNA	w/o IDP droplet	(-) DNA, w/o IDP droplet
4	1	1131	3.01359	0	3.01359	0		0	10	(-) DNA	w/o IDP droplet	(-) DNA, w/o IDP droplet
4	1	1132	3.47722	0	3.47722	0		0	10	(-) DNA	w/o IDP droplet	(-) DNA, w/o IDP droplet
4	1	1133	2.78177	0	2.78177	0		0	10	(-) DNA	w/o IDP droplet	(-) DNA, w/o IDP droplet
4	1	1134	2.54996	0	2.54996	0		0	10	(-) DNA	w/o IDP droplet	(-) DNA, w/o IDP droplet
4	1	1135	13.4452	0	13.4452	0		0.189655	10	(-) DNA	w/o IDP droplet	(-) DNA, w/o IDP droplet
4	1	1136	3.47722	0	3.47722	0		0	10	(-) DNA	w/o IDP droplet	(-) DNA, w/o IDP droplet
4	1	1137	2.54996	0	2.54996	0		0	10	(-) DNA	w/o IDP droplet	(-) DNA, w/o IDP droplet
4	1	1138	4.17266	0	4.17266	0		0.611111	10	(-) DNA	w/o IDP droplet	(-) DNA, w/o IDP droplet
4	1	1139	2.78177	0	2.78177	0		0	10	(-) DNA	w/o IDP droplet	(-) DNA, w/o IDP droplet
4	1	1140	3.70903	0	3.70903	0		2.0625	10	(-) DNA	w/o IDP droplet	(-) DNA, w/o IDP droplet
4	1	1141	2.78177	0	2.78177	0		0	10	(-) DNA	w/o IDP droplet	(-) DNA, w/o IDP droplet
4	1	1142	5.56354	0	5.56354	0		0	10	(-) DNA	w/o IDP droplet	(-) DNA, w/o IDP droplet
4	1	1143	5.33173	0	5.33173	0		0	10	(-) DNA	w/o IDP droplet	(-) DNA, w/o IDP droplet
4	1	1144	3.47722	0	3.47722	0		0.733333	10	(-) DNA	w/o IDP droplet	(-) DNA, w/o IDP droplet
4	1	1145	3.2454	0	3.2454	0		0	10	(-) DNA	w/o IDP droplet	(-) DNA, w/o IDP droplet
4	1	1146	2.31814	0	2.31814	0		0	10	(-) DNA	w/o IDP droplet	(-) DNA, w/o IDP droplet
4	1	1147	4.8681	0	4.8681	0		0	10	(-) DNA	w/o IDP droplet	(-) DNA, w/o IDP droplet
4	1	1148	6.4908	0	6.4908	0		0	10	(-) DNA	w/o IDP droplet	(-) DNA, w/o IDP droplet
4	1	1149	11.3589	0	11.3589	0		0.22449	10	(-) DNA	w/o IDP droplet	(-) DNA, w/o IDP droplet
4	1	1150	2.31814	0	2.31814	0		0	10	(-) DNA	w/o IDP droplet	(-) DNA, w/o IDP droplet
4	1	1151	7.64987	0	7.64987	0		0	10	(-) DNA	w/o IDP droplet	(-) DNA, w/o IDP droplet
4	1	1152	5.56354	0	5.56354	0		0	10	(-) DNA	w/o IDP droplet	(-) DNA, w/o IDP droplet
4	1	1153	3.2454	0	3.2454	0		0	10	(-) DNA	w/o IDP droplet	(-) DNA, w/o IDP droplet
4	1	1154	7.64987	0	7.64987	0		0.333333	10	(-) DNA	w/o IDP droplet	(-) DNA, w/o IDP droplet
4	1	1155	4.17266	0	4.17266	0		0	10	(-) DNA	w/o IDP droplet	(-) DNA, w/o IDP droplet
4	1	1156	3.94084	0	3.94084	0		0	10	(-) DNA	w/o IDP droplet	(-) DNA, w/o IDP droplet
4	1	1157	14.1407	0	14.1407	0		0.180328	10	(-) DNA	w/o IDP droplet	(-) DNA, w/o IDP droplet
4	1	1158	4.40447	0	4.40447	0		0	10	(-) DNA	w/o IDP droplet	(-) DNA, w/o IDP droplet
4	1	1159	9.04076	0	9.04076	0		0	10	(-) DNA	w/o IDP droplet	(-) DNA, w/o IDP droplet
4	1	1160	3.94084	0	3.94084	0		0	10	(-) DNA	w/o IDP droplet	(-) DNA, w/o IDP droplet
4	1	1161	4.17266	0	4.17266	0		0	10	(-) DNA	w/o IDP droplet	(-) DNA, w/o IDP droplet
4	1	1162	4.8681	0	4.8681	0		0	10	(-) DNA	w/o IDP droplet	(-) DNA, w/o IDP droplet
4	1	1163	3.47722	0	3.47722	0		0	10	(-) DNA	w/o IDP droplet	(-) DNA, w/o IDP droplet
4	1	1164	22.9496	0	22.9496	0		0.222222	10	(-) DNA	w/o IDP droplet	(-) DNA, w/o IDP droplet
4	1	1165	2.54996	0	2.54996	0		0	10	(-) DNA	w/o IDP droplet	(-) DNA, w/o IDP droplet
4	1	1166	8.80895	0	8.80895	0		0.289474	10	(-) DNA	w/o IDP droplet	(-) DNA, w/o IDP droplet
4	1	1167	7.18625	0	7.18625	0		0	10	(-) DNA	w/o IDP droplet	(-) DNA, w/o IDP droplet
4	1	1168	3.94084	0	3.94084	0		0	10	(-) DNA	w/o IDP droplet	(-) DNA, w/o IDP droplet
4	1	1169	22.2542	0	22.2542	0		0	10	(-) DNA	w/o IDP droplet	(-) DNA, w/o IDP droplet
4	1	1170	22.486	0	22.486	0		0.113402	10	(-) DNA	w/o IDP droplet	(-) DNA, w/o IDP droplet
4	1	1171	4.17266	0	4.17266	0		0	10	(-) DNA	w/o IDP droplet	(-) DNA, w/o IDP droplet
4	1	1172	15.2997	0	15.2997	0		0	10	(-) DNA	w/o IDP droplet	(-) DNA, w/o IDP droplet
4	1	1173	6.4908	0	6.4908	0		0	10	(-) DNA	w/o IDP droplet	(-) DNA, w/o IDP droplet
4	1	1174	3.47722	0	3.47722	0		0	10	(-) DNA	w/o IDP droplet	(-) DNA, w/o IDP droplet
4	1	1175	3.2454	0	3.2454	0		0	10	(-) DNA	w/o IDP droplet	(-) DNA, w/o IDP droplet
4	1	1176	5.33173	0	5.33173	0		0	10	(-) DNA	w/o IDP droplet	(-) DNA, w/o IDP droplet
4	1	1177	12.7498	0	12.7498	0		0	10	(-) DNA	w/o IDP droplet	(-) DNA, w/o IDP droplet
4	1	1178	24.8041	0	24.8041	0		0.102804	10	(-) DNA	w/o IDP droplet	(-) DNA, w/o IDP droplet
4	1	1179	3.47722	0	3.47722	0		0.733333	10	(-) DNA	w/o IDP droplet	(-) DNA, w/o IDP droplet
4	1	1180	4.40447	0	4.40447	0		0	10	(-) DNA	w/o IDP droplet	(-) DNA, w/o IDP droplet
4	1	1181	6.72262	0	6.72262	0		0	10	(-) DNA	w/o IDP droplet	(-) DNA, w/o IDP droplet
4	1	1182	14.8361	0	14.8361	0		0.34375	10	(-) DNA	w/o IDP droplet	(-) DNA, w/o IDP droplet
4	1	1183	5.79536	0	5.79536	0		0	10	(-) DNA	w/o IDP droplet	(-) DNA, w/o IDP droplet
4	1	1184	14.8361	0	14.8361	0		0.171875	10	(-) DNA	w/o IDP droplet	(-) DNA, w/o IDP droplet
4	1	1185	2.54996	0	2.54996	0		0	10	(-) DNA	w/o IDP droplet	(-) DNA, w/o IDP droplet
4	1	1186	2.54996	0	2.54996	0		0	10	(-) DNA	w/o IDP droplet	(-) DNA, w/o IDP droplet
4	1	1187	13.2134	0	13.2134	0		0	10	(-) DNA	w/o IDP droplet	(-) DNA, w/o IDP droplet
4	1	1188	50.7673	0	50.7673	0		0.0502283	10	(-) DNA	w/o IDP droplet	(-) DNA, w/o IDP droplet
4	1	1189	2.54996	0	2.54996	0		0	10	(-) DNA	w/o IDP droplet	(-) DNA, w/o IDP droplet
4	1	1190	32.454	0	32.454	0		0	10	(-) DNA	w/o IDP droplet	(-) DNA, w/o IDP droplet
4	1	1191	6.25899	0	6.25899	0		0	10	(-) DNA	w/o IDP droplet	(-) DNA, w/o IDP droplet
4	1	1192	3.94084	0	3.94084	0		0	10	(-) DNA	w/o IDP droplet	(-) DNA, w/o IDP droplet
4	1	1193	8.34532	0	8.34532	0		0	10	(-) DNA	w/o IDP droplet	(-) DNA, w/o IDP droplet
4	1	1194	2.78177	0	2.78177	0		0	10	(-) DNA	w/o IDP droplet	(-) DNA, w/o IDP droplet
4	1	1195	9.04076	0	9.04076	0		0.282051	10	(-) DNA	w/o IDP droplet	(-) DNA, w/o IDP droplet
4	1	1196	3.70903	0	3.70903	0		0.6875	10	(-) DNA	w/o IDP droplet	(-) DNA, w/o IDP droplet
4	1	1197	2.54996	0	2.54996	0		0	10	(-) DNA	w/o IDP droplet	(-) DNA, w/o IDP droplet
4	1	1198	7.64987	0	7.64987	0		0	10	(-) DNA	w/o IDP droplet	(-) DNA, w/o IDP droplet
4	1	1199	2.31814	0	2.31814	0		0	10	(-) DNA	w/o IDP droplet	(-) DNA, w/o IDP droplet
4	1	1200	24.1087	0	24.1087	0		0.105769	10	(-) DNA	w/o IDP droplet	(-) DNA, w/o IDP droplet
4	1	1201	5.33173	0	5.33173	0		0	10	(-) DNA	w/o IDP droplet	(-) DNA, w/o IDP droplet
4	1	1202	5.09992	0	5.09992	0		0	10	(-) DNA	w/o IDP droplet	(-) DNA, w/o IDP droplet
4	1	1203	3.01359	0	3.01359	0		0	10	(-) DNA	w/o IDP droplet	(-) DNA, w/o IDP droplet
4	1	1204	105.707	0	105.707	0		0.0723684	10	(-) DNA	w/o IDP droplet	(-) DNA, w/o IDP droplet
4	1	1205	4.63629	0	4.63629	0		0	10	(-) DNA	w/o IDP droplet	(-) DNA, w/o IDP droplet
4	1	1206	15.9952	0	15.9952	0		0	10	(-) DNA	w/o IDP droplet	(-) DNA, w/o IDP droplet
4	1	1207	2.31814	0	2.31814	0		0	10	(-) DNA	w/o IDP droplet	(-) DNA, w/o IDP droplet
4	1	1208	3.70903	0	3.70903	0		0	10	(-) DNA	w/o IDP droplet	(-) DNA, w/o IDP droplet
4	1	1209	4.63629	0	4.63629	0		0	10	(-) DNA	w/o IDP droplet	(-) DNA, w/o IDP droplet
4	1	1210	3.94084	0	3.94084	0		0.647059	10	(-) DNA	w/o IDP droplet	(-) DNA, w/o IDP droplet
4	1	1211	2.54996	0	2.54996	0		0	10	(-) DNA	w/o IDP droplet	(-) DNA, w/o IDP droplet
4	1	1212	11.3589	0	11.3589	0		0.22449	10	(-) DNA	w/o IDP droplet	(-) DNA, w/o IDP droplet
4	1	1213	11.8225	0	11.8225	0		0.215686	10	(-) DNA	w/o IDP droplet	(-) DNA, w/o IDP droplet
4	1	1214	11.1271	0	11.1271	0		0.229167	10	(-) DNA	w/o IDP droplet	(-) DNA, w/o IDP droplet
4	1	1215	10.8953	0	10.8953	0		0	10	(-) DNA	w/o IDP droplet	(-) DNA, w/o IDP droplet
4	1	1216	12.518	0	12.518	0		0.407407	10	(-) DNA	w/o IDP droplet	(-) DNA, w/o IDP droplet
4	1	1217	60.5035	27.5859	32.9176	0.455939	0.462185	0.232394	10	(-) DNA	w/ IDP droplet	(-) DNA, w/ IDP droplet
4	1	1218	10.8953	0	10.8953	0		0.468085	10	(-) DNA	w/o IDP droplet	(-) DNA, w/o IDP droplet
4	1	1219	10.6635	0	10.6635	0		0	10	(-) DNA	w/o IDP droplet	(-) DNA, w/o IDP droplet
4	1	1220	3.47722	0	3.47722	0		0	10	(-) DNA	w/o IDP droplet	(-) DNA, w/o IDP droplet
4	1	1221	5.09992	0	5.09992	0		0	10	(-) DNA	w/o IDP droplet	(-) DNA, w/o IDP droplet
4	1	1222	8.57713	0	8.57713	0		0	10	(-) DNA	w/o IDP droplet	(-) DNA, w/o IDP droplet
4	1	1223	57.0263	17.6179	39.4084	0.308943	0.434211	0.0647059	10	(-) DNA	w/ IDP droplet	(-) DNA, w/ IDP droplet
4	1	1224	66.5307	10.6635	55.8673	0.160279	0	0.0456432	10	(-) DNA	w/ IDP droplet	(-) DNA, w/ IDP droplet
4	1	1225	3.2454	0	3.2454	0		0	10	(-) DNA	w/o IDP droplet	(-) DNA, w/o IDP droplet
4	1	1226	5.09992	0	5.09992	0		0	10	(-) DNA	w/o IDP droplet	(-) DNA, w/o IDP droplet
4	1	1227	8.57713	0	8.57713	0		0	10	(-) DNA	w/o IDP droplet	(-) DNA, w/o IDP droplet
4	1	1228	9.7362	0	9.7362	0		0	10	(-) DNA	w/o IDP droplet	(-) DNA, w/o IDP droplet
4	1	1229	4.17266	0	4.17266	0		0	10	(-) DNA	w/o IDP droplet	(-) DNA, w/o IDP droplet
4	1	1230	21.3269	0	21.3269	0		0	10	(-) DNA	w/o IDP droplet	(-) DNA, w/o IDP droplet
4	1	1231	24.1087	0	24.1087	0		0.105769	10	(-) DNA	w/o IDP droplet	(-) DNA, w/o IDP droplet
4	1	1232	8.1135	0	8.1135	0		0	10	(-) DNA	w/o IDP droplet	(-) DNA, w/o IDP droplet
4	1	1233	17.3861	0	17.3861	0		0.146667	10	(-) DNA	w/o IDP droplet	(-) DNA, w/o IDP droplet
4	1	1234	28.745	0	28.745	0		0.443548	10	(-) DNA	w/o IDP droplet	(-) DNA, w/o IDP droplet
4	1	1235	3.94084	0	3.94084	0		0	10	(-) DNA	w/o IDP droplet	(-) DNA, w/o IDP droplet
4	1	1236	4.8681	0	4.8681	0		0	10	(-) DNA	w/o IDP droplet	(-) DNA, w/o IDP droplet
4	1	1237	2.31814	0	2.31814	0		0	10	(-) DNA	w/o IDP droplet	(-) DNA, w/o IDP droplet
4	1	1238	4.63629	0	4.63629	0		0	10	(-) DNA	w/o IDP droplet	(-) DNA, w/o IDP droplet
4	1	1239	9.96802	0	9.96802	0		0	10	(-) DNA	w/o IDP droplet	(-) DNA, w/o IDP droplet
4	1	1240	3.47722	0	3.47722	0		0	10	(-) DNA	w/o IDP droplet	(-) DNA, w/o IDP droplet
4	1	1241	3.70903	0	3.70903	0		0	10	(-) DNA	w/o IDP droplet	(-) DNA, w/o IDP droplet
4	1	1242	4.40447	0	4.40447	0		0	10	(-) DNA	w/o IDP droplet	(-) DNA, w/o IDP droplet
4	1	1243	10.6635	0	10.6635	0		0	10	(-) DNA	w/o IDP droplet	(-) DNA, w/o IDP droplet
4	1	1244	18.777	0	18.777	0		0.135802	10	(-) DNA	w/o IDP droplet	(-) DNA, w/o IDP droplet
4	1	1245	3.94084	0	3.94084	0		0	10	(-) DNA	w/o IDP droplet	(-) DNA, w/o IDP droplet
4	1	1246	2.54996	0	2.54996	0		0	10	(-) DNA	w/o IDP droplet	(-) DNA, w/o IDP droplet
4	1	1247	3.94084	0	3.94084	0		0	10	(-) DNA	w/o IDP droplet	(-) DNA, w/o IDP droplet
4	1	1248	3.47722	0	3.47722	0		0	10	(-) DNA	w/o IDP droplet	(-) DNA, w/o IDP droplet
4	1	1249	2.78177	0	2.78177	0		0	10	(-) DNA	w/o IDP droplet	(-) DNA, w/o IDP droplet
4	1	1250	4.17266	0	4.17266	0		0	10	(-) DNA	w/o IDP droplet	(-) DNA, w/o IDP droplet
4	1	1251	5.09992	0	5.09992	0		0	10	(-) DNA	w/o IDP droplet	(-) DNA, w/o IDP droplet
4	1	1252	24.1087	0	24.1087	0		0.211538	10	(-) DNA	w/o IDP droplet	(-) DNA, w/o IDP droplet
4	1	1253	15.0679	0	15.0679	0		0.169231	10	(-) DNA	w/o IDP droplet	(-) DNA, w/o IDP droplet
4	1	1254	3.94084	0	3.94084	0		0	10	(-) DNA	w/o IDP droplet	(-) DNA, w/o IDP droplet
4	1	1255	7.64987	0	7.64987	0		0.666667	10	(-) DNA	w/o IDP droplet	(-) DNA, w/o IDP droplet
4	1	1256	6.4908	2.08633	4.40447	0.321429	0	0.578947	10	(-) DNA	w/ IDP droplet	(-) DNA, w/ IDP droplet
4	1	1257	17.3861	0	17.3861	0		0.293333	10	(-) DNA	w/o IDP droplet	(-) DNA, w/o IDP droplet
4	1	1258	2.31814	0	2.31814	0		0	10	(-) DNA	w/o IDP droplet	(-) DNA, w/o IDP droplet
4	1	1259	3.2454	0	3.2454	0		0	10	(-) DNA	w/o IDP droplet	(-) DNA, w/o IDP droplet
4	1	1260	2.54996	0	2.54996	0		0	10	(-) DNA	w/o IDP droplet	(-) DNA, w/o IDP droplet
4	1	1261	6.95443	0	6.95443	0		0.366667	10	(-) DNA	w/o IDP droplet	(-) DNA, w/o IDP droplet
4	1	1262	28.9768	0	28.9768	0		0.088	10	(-) DNA	w/o IDP droplet	(-) DNA, w/o IDP droplet
4	1	1263	7.18625	0	7.18625	0		0	10	(-) DNA	w/o IDP droplet	(-) DNA, w/o IDP droplet
4	1	1264	3.47722	0	3.47722	0		0	10	(-) DNA	w/o IDP droplet	(-) DNA, w/o IDP droplet
4	1	1265	22.9496	0	22.9496	0		0	10	(-) DNA	w/o IDP droplet	(-) DNA, w/o IDP droplet
4	1	1266	7.41806	0	7.41806	0		0.34375	10	(-) DNA	w/o IDP droplet	(-) DNA, w/o IDP droplet
4	1	1267	39.4084	0	39.4084	0		0.0647059	10	(-) DNA	w/o IDP droplet	(-) DNA, w/o IDP droplet
4	1	1268	6.95443	0	6.95443	0		0	10	(-) DNA	w/o IDP droplet	(-) DNA, w/o IDP droplet
4	1	1269	11.8225	0	11.8225	0		0	10	(-) DNA	w/o IDP droplet	(-) DNA, w/o IDP droplet
4	1	1270	6.4908	0	6.4908	0		0	10	(-) DNA	w/o IDP droplet	(-) DNA, w/o IDP droplet
4	1	1271	6.02717	0	6.02717	0		0	10	(-) DNA	w/o IDP droplet	(-) DNA, w/o IDP droplet
4	1	1272	5.79536	0	5.79536	0		0	10	(-) DNA	w/o IDP droplet	(-) DNA, w/o IDP droplet
4	1	1273	7.41806	0	7.41806	0		0	10	(-) DNA	w/o IDP droplet	(-) DNA, w/o IDP droplet
4	1	1274	2.54996	0	2.54996	0		1	10	(-) DNA	w/o IDP droplet	(-) DNA, w/o IDP droplet
4	1	1275	3.01359	0	3.01359	0		0	10	(-) DNA	w/o IDP droplet	(-) DNA, w/o IDP droplet
4	1	1276	4.40447	0	4.40447	0		0	10	(-) DNA	w/o IDP droplet	(-) DNA, w/o IDP droplet
4	1	1277	3.47722	0	3.47722	0		0	10	(-) DNA	w/o IDP droplet	(-) DNA, w/o IDP droplet
4	1	1278	3.94084	0	3.94084	0		0	10	(-) DNA	w/o IDP droplet	(-) DNA, w/o IDP droplet
4	1	1279	27.1223	0	27.1223	0		0.0940171	10	(-) DNA	w/o IDP droplet	(-) DNA, w/o IDP droplet
4	1	1280	3.94084	0	3.94084	0		0.647059	10	(-) DNA	w/o IDP droplet	(-) DNA, w/o IDP droplet
4	1	1281	6.95443	0	6.95443	0		0	10	(-) DNA	w/o IDP droplet	(-) DNA, w/o IDP droplet
4	1	1282	2.54996	0	2.54996	0		0	10	(-) DNA	w/o IDP droplet	(-) DNA, w/o IDP droplet
4	1	1283	4.8681	0	4.8681	0		0	10	(-) DNA	w/o IDP droplet	(-) DNA, w/o IDP droplet
4	1	1284	14.3725	0	14.3725	0		0.177419	10	(-) DNA	w/o IDP droplet	(-) DNA, w/o IDP droplet
4	1	1285	17.6179	0	17.6179	0		0.144737	10	(-) DNA	w/o IDP droplet	(-) DNA, w/o IDP droplet
4	1	1286	4.17266	0	4.17266	0		0	10	(-) DNA	w/o IDP droplet	(-) DNA, w/o IDP droplet
4	1	1287	4.40447	0	4.40447	0		0	10	(-) DNA	w/o IDP droplet	(-) DNA, w/o IDP droplet
4	1	1288	3.2454	0	3.2454	0		0	10	(-) DNA	w/o IDP droplet	(-) DNA, w/o IDP droplet
4	1	1289	16.9224	0	16.9224	0		0	10	(-) DNA	w/o IDP droplet	(-) DNA, w/o IDP droplet
4	1	1290	15.7634	0	15.7634	0		0.161765	10	(-) DNA	w/o IDP droplet	(-) DNA, w/o IDP droplet
4	1	1291	8.80895	0	8.80895	0		0	10	(-) DNA	w/o IDP droplet	(-) DNA, w/o IDP droplet
4	1	1292	4.8681	0	4.8681	0		0.52381	10	(-) DNA	w/o IDP droplet	(-) DNA, w/o IDP droplet
4	1	1293	12.0543	0	12.0543	0		0.211538	10	(-) DNA	w/o IDP droplet	(-) DNA, w/o IDP droplet
4	1	1294	3.47722	0	3.47722	0		0	10	(-) DNA	w/o IDP droplet	(-) DNA, w/o IDP droplet
4	1	1295	7.88169	0	7.88169	0		0	10	(-) DNA	w/o IDP droplet	(-) DNA, w/o IDP droplet
4	1	1296	11.8225	0	11.8225	0		0.215686	10	(-) DNA	w/o IDP droplet	(-) DNA, w/o IDP droplet
4	1	1297	15.0679	0	15.0679	0		0	10	(-) DNA	w/o IDP droplet	(-) DNA, w/o IDP droplet
4	1	1298	5.79536	0	5.79536	0		0.44	10	(-) DNA	w/o IDP droplet	(-) DNA, w/o IDP droplet
4	1	1299	14.3725	0	14.3725	0		0.177419	10	(-) DNA	w/o IDP droplet	(-) DNA, w/o IDP droplet
4	1	1300	41.7266	5.09992	36.6267	0.122222	1	0.139241	10	(-) DNA	w/ IDP droplet	(-) DNA, w/ IDP droplet
4	1	1301	3.47722	0	3.47722	0		0	10	(-) DNA	w/o IDP droplet	(-) DNA, w/o IDP droplet
4	1	1302	5.33173	0	5.33173	0		0.478261	10	(-) DNA	w/o IDP droplet	(-) DNA, w/o IDP droplet
4	1	1303	40.7993	0	40.7993	0		0	10	(-) DNA	w/o IDP droplet	(-) DNA, w/o IDP droplet
4	1	1304	3.2454	0	3.2454	0		0	10	(-) DNA	w/o IDP droplet	(-) DNA, w/o IDP droplet
4	1	1305	45.6674	0	45.6674	0		0.0558376	10	(-) DNA	w/o IDP droplet	(-) DNA, w/o IDP droplet
4	1	1306	5.09992	0	5.09992	0		0	10	(-) DNA	w/o IDP droplet	(-) DNA, w/o IDP droplet
4	1	1307	12.518	0	12.518	0		0.203704	10	(-) DNA	w/o IDP droplet	(-) DNA, w/o IDP droplet
4	1	1308	11.8225	0	11.8225	0		0	10	(-) DNA	w/o IDP droplet	(-) DNA, w/o IDP droplet
4	1	1309	6.4908	0	6.4908	0		0	10	(-) DNA	w/o IDP droplet	(-) DNA, w/o IDP droplet
4	1	1310	4.8681	0	4.8681	0		0	10	(-) DNA	w/o IDP droplet	(-) DNA, w/o IDP droplet
4	1	1311	77.426	45.4356	31.9904	0.586826	0.22449	0	10	(-) DNA	w/ IDP droplet	(-) DNA, w/ IDP droplet
4	1	1312	6.72262	0	6.72262	0		0	10	(-) DNA	w/o IDP droplet	(-) DNA, w/o IDP droplet
4	1	1313	10.4316	0	10.4316	0		0	10	(-) DNA	w/o IDP droplet	(-) DNA, w/o IDP droplet
4	1	1314	3.2454	0	3.2454	0		0.785714	10	(-) DNA	w/o IDP droplet	(-) DNA, w/o IDP droplet
4	1	1315	6.4908	0	6.4908	0		0.392857	10	(-) DNA	w/o IDP droplet	(-) DNA, w/o IDP droplet
4	1	1316	5.33173	0	5.33173	0		0	10	(-) DNA	w/o IDP droplet	(-) DNA, w/o IDP droplet
4	1	1317	19.0088	0	19.0088	0		0.134146	10	(-) DNA	w/o IDP droplet	(-) DNA, w/o IDP droplet
4	1	1318	36.3949	3.47722	32.9176	0.0955414	0	0	10	(-) DNA	w/ IDP droplet	(-) DNA, w/ IDP droplet
4	1	1319	17.1543	0	17.1543	0		0	10	(-) DNA	w/o IDP droplet	(-) DNA, w/o IDP droplet
4	1	1320	10.6635	0	10.6635	0		0.23913	10	(-) DNA	w/o IDP droplet	(-) DNA, w/o IDP droplet
4	1	1321	19.0088	0	19.0088	0		0.134146	10	(-) DNA	w/o IDP droplet	(-) DNA, w/o IDP droplet
4	1	1322	8.1135	0	8.1135	0		0	10	(-) DNA	w/o IDP droplet	(-) DNA, w/o IDP droplet
4	1	1323	4.40447	0	4.40447	0		0	10	(-) DNA	w/o IDP droplet	(-) DNA, w/o IDP droplet
4	1	1324	5.09992	0	5.09992	0		0.5	10	(-) DNA	w/o IDP droplet	(-) DNA, w/o IDP droplet
4	1	1325	6.95443	0	6.95443	0		0	10	(-) DNA	w/o IDP droplet	(-) DNA, w/o IDP droplet
4	1	1326	6.02717	0	6.02717	0		0	10	(-) DNA	w/o IDP droplet	(-) DNA, w/o IDP droplet
4	1	1327	5.56354	0	5.56354	0		0	10	(-) DNA	w/o IDP droplet	(-) DNA, w/o IDP droplet
4	1	1328	8.34532	0	8.34532	0		0.305556	10	(-) DNA	w/o IDP droplet	(-) DNA, w/o IDP droplet
4	1	1329	22.9496	0	22.9496	0		0.333333	10	(-) DNA	w/o IDP droplet	(-) DNA, w/o IDP droplet
4	1	1330	2.31814	0	2.31814	0		0	10	(-) DNA	w/o IDP droplet	(-) DNA, w/o IDP droplet
4	1	1331	21.5587	0	21.5587	0		0	10	(-) DNA	w/o IDP droplet	(-) DNA, w/o IDP droplet
4	1	1332	3.2454	0	3.2454	0		0	10	(-) DNA	w/o IDP droplet	(-) DNA, w/o IDP droplet
4	1	1333	9.50439	0	9.50439	0		0.268293	10	(-) DNA	w/o IDP droplet	(-) DNA, w/o IDP droplet
4	1	1334	2.78177	0	2.78177	0		0	10	(-) DNA	w/o IDP droplet	(-) DNA, w/o IDP droplet
4	1	1335	8.1135	0	8.1135	0		0.314286	10	(-) DNA	w/o IDP droplet	(-) DNA, w/o IDP droplet
4	1	1336	5.56354	0	5.56354	0		0	10	(-) DNA	w/o IDP droplet	(-) DNA, w/o IDP droplet
4	1	1337	7.64987	0	7.64987	0		0	10	(-) DNA	w/o IDP droplet	(-) DNA, w/o IDP droplet
4	1	1338	3.94084	0	3.94084	0		0	10	(-) DNA	w/o IDP droplet	(-) DNA, w/o IDP droplet
4	1	1339	3.70903	0	3.70903	0		0	10	(-) DNA	w/o IDP droplet	(-) DNA, w/o IDP droplet
4	1	1340	13.4452	0	13.4452	0		0	10	(-) DNA	w/o IDP droplet	(-) DNA, w/o IDP droplet
4	1	1341	7.88169	0	7.88169	0		0	10	(-) DNA	w/o IDP droplet	(-) DNA, w/o IDP droplet
4	1	1342	4.63629	0	4.63629	0		0.55	10	(-) DNA	w/o IDP droplet	(-) DNA, w/o IDP droplet
4	1	1343	3.70903	0	3.70903	0		0	10	(-) DNA	w/o IDP droplet	(-) DNA, w/o IDP droplet
4	1	1344	22.9496	0	22.9496	0		0.111111	10	(-) DNA	w/o IDP droplet	(-) DNA, w/o IDP droplet
4	1	1345	6.02717	0	6.02717	0		0	10	(-) DNA	w/o IDP droplet	(-) DNA, w/o IDP droplet
4	1	1346	8.57713	0	8.57713	0		0.297297	10	(-) DNA	w/o IDP droplet	(-) DNA, w/o IDP droplet
4	1	1347	3.2454	0	3.2454	0		0	10	(-) DNA	w/o IDP droplet	(-) DNA, w/o IDP droplet
4	1	1348	17.6179	0	17.6179	0		0.289474	10	(-) DNA	w/o IDP droplet	(-) DNA, w/o IDP droplet
4	1	1349	30.5995	0	30.5995	0		0.333333	10	(-) DNA	w/o IDP droplet	(-) DNA, w/o IDP droplet
4	1	1350	5.33173	0	5.33173	0		0.478261	10	(-) DNA	w/o IDP droplet	(-) DNA, w/o IDP droplet
4	1	1351	2.31814	0	2.31814	0		0	10	(-) DNA	w/o IDP droplet	(-) DNA, w/o IDP droplet
4	1	1352	9.04076	0	9.04076	0		0.282051	10	(-) DNA	w/o IDP droplet	(-) DNA, w/o IDP droplet
4	1	1353	28.2814	0	28.2814	0		0.45082	10	(-) DNA	w/o IDP droplet	(-) DNA, w/o IDP droplet
4	1	1354	3.01359	0	3.01359	0		0	10	(-) DNA	w/o IDP droplet	(-) DNA, w/o IDP droplet
4	1	1355	20.3997	0	20.3997	0		0.25	10	(-) DNA	w/o IDP droplet	(-) DNA, w/o IDP droplet
4	1	1356	7.88169	0	7.88169	0		0	10	(-) DNA	w/o IDP droplet	(-) DNA, w/o IDP droplet
4	1	1357	5.56354	0	5.56354	0		0	10	(-) DNA	w/o IDP droplet	(-) DNA, w/o IDP droplet
4	1	1358	4.63629	0	4.63629	0		0	10	(-) DNA	w/o IDP droplet	(-) DNA, w/o IDP droplet
4	1	1359	5.33173	0	5.33173	0		0	10	(-) DNA	w/o IDP droplet	(-) DNA, w/o IDP droplet
4	1	1360	9.27257	0	9.27257	0		0.275	10	(-) DNA	w/o IDP droplet	(-) DNA, w/o IDP droplet
4	1	1361	4.17266	0	4.17266	0		0	10	(-) DNA	w/o IDP droplet	(-) DNA, w/o IDP droplet
4	1	1362	26.195	0	26.195	0		0.0973451	10	(-) DNA	w/o IDP droplet	(-) DNA, w/o IDP droplet
4	1	1363	9.27257	0	9.27257	0		0.275	10	(-) DNA	w/o IDP droplet	(-) DNA, w/o IDP droplet
4	1	1364	16.9224	0	16.9224	0		0	10	(-) DNA	w/o IDP droplet	(-) DNA, w/o IDP droplet
4	1	1365	6.25899	0	6.25899	0		0	10	(-) DNA	w/o IDP droplet	(-) DNA, w/o IDP droplet
4	1	1366	28.2814	0	28.2814	0		0	10	(-) DNA	w/o IDP droplet	(-) DNA, w/o IDP droplet
4	1	1367	12.518	0	12.518	0		0	10	(-) DNA	w/o IDP droplet	(-) DNA, w/o IDP droplet
4	1	1368	3.70903	0	3.70903	0		0	10	(-) DNA	w/o IDP droplet	(-) DNA, w/o IDP droplet
4	1	1369	2.31814	0	2.31814	0		0	10	(-) DNA	w/o IDP droplet	(-) DNA, w/o IDP droplet
4	1	1370	6.72262	0	6.72262	0		0	10	(-) DNA	w/o IDP droplet	(-) DNA, w/o IDP droplet
4	1	1371	12.9816	0	12.9816	0		0	10	(-) DNA	w/o IDP droplet	(-) DNA, w/o IDP droplet
4	1	1372	3.01359	0	3.01359	0		0	10	(-) DNA	w/o IDP droplet	(-) DNA, w/o IDP droplet
4	1	1373	13.2134	0	13.2134	0		0	10	(-) DNA	w/o IDP droplet	(-) DNA, w/o IDP droplet
4	1	1374	11.3589	0	11.3589	0		0	10	(-) DNA	w/o IDP droplet	(-) DNA, w/o IDP droplet
4	1	1375	15.7634	0	15.7634	0		0	10	(-) DNA	w/o IDP droplet	(-) DNA, w/o IDP droplet
4	1	1376	4.63629	0	4.63629	0		0	10	(-) DNA	w/o IDP droplet	(-) DNA, w/o IDP droplet
4	1	1377	2.31814	0	2.31814	0		0	10	(-) DNA	w/o IDP droplet	(-) DNA, w/o IDP droplet
4	1	1378	6.72262	0	6.72262	0		0.37931	10	(-) DNA	w/o IDP droplet	(-) DNA, w/o IDP droplet
4	1	1379	6.72262	0	6.72262	0		0	10	(-) DNA	w/o IDP droplet	(-) DNA, w/o IDP droplet
4	1	1380	3.01359	0	3.01359	0		0.846154	10	(-) DNA	w/o IDP droplet	(-) DNA, w/o IDP droplet
4	1	1381	28.745	8.34532	20.3997	0.290323	0	0.125	10	(-) DNA	w/ IDP droplet	(-) DNA, w/ IDP droplet
4	1	1382	6.72262	0	6.72262	0		0	10	(-) DNA	w/o IDP droplet	(-) DNA, w/o IDP droplet
4	1	1383	22.486	0	22.486	0		0.340206	10	(-) DNA	w/o IDP droplet	(-) DNA, w/o IDP droplet
4	1	1384	9.50439	0	9.50439	0		0	10	(-) DNA	w/o IDP droplet	(-) DNA, w/o IDP droplet
4	1	1385	22.9496	0	22.9496	0		0.111111	10	(-) DNA	w/o IDP droplet	(-) DNA, w/o IDP droplet
4	1	1386	2.78177	0	2.78177	0		0.916667	10	(-) DNA	w/o IDP droplet	(-) DNA, w/o IDP droplet
4	1	1387	4.8681	0	4.8681	0		0	10	(-) DNA	w/o IDP droplet	(-) DNA, w/o IDP droplet
4	1	1388	12.0543	0	12.0543	0		0	10	(-) DNA	w/o IDP droplet	(-) DNA, w/o IDP droplet
4	1	1389	4.63629	0	4.63629	0		0	10	(-) DNA	w/o IDP droplet	(-) DNA, w/o IDP droplet
4	1	1390	5.56354	0	5.56354	0		0	10	(-) DNA	w/o IDP droplet	(-) DNA, w/o IDP droplet
4	1	1391	58.8808	0	58.8808	0		0.129921	10	(-) DNA	w/o IDP droplet	(-) DNA, w/o IDP droplet
4	1	1392	8.34532	0	8.34532	0		0	10	(-) DNA	w/o IDP droplet	(-) DNA, w/o IDP droplet
4	1	1393	2.78177	0	2.78177	0		0	10	(-) DNA	w/o IDP droplet	(-) DNA, w/o IDP droplet
4	1	1394	6.95443	0	6.95443	0		0	10	(-) DNA	w/o IDP droplet	(-) DNA, w/o IDP droplet
4	1	1395	2.31814	0	2.31814	0		0	10	(-) DNA	w/o IDP droplet	(-) DNA, w/o IDP droplet
4	1	1396	2.54996	0	2.54996	0		0	10	(-) DNA	w/o IDP droplet	(-) DNA, w/o IDP droplet
4	1	1397	9.50439	0	9.50439	0		0.268293	10	(-) DNA	w/o IDP droplet	(-) DNA, w/o IDP droplet
4	1	1398	7.64987	0	7.64987	0		0	10	(-) DNA	w/o IDP droplet	(-) DNA, w/o IDP droplet
4	1	1399	5.33173	0	5.33173	0		0	10	(-) DNA	w/o IDP droplet	(-) DNA, w/o IDP droplet
4	1	1400	9.7362	0	9.7362	0		0	10	(-) DNA	w/o IDP droplet	(-) DNA, w/o IDP droplet
4	1	1401	2.54996	0	2.54996	0		1	10	(-) DNA	w/o IDP droplet	(-) DNA, w/o IDP droplet
4	1	1402	3.01359	0	3.01359	0		0	10	(-) DNA	w/o IDP droplet	(-) DNA, w/o IDP droplet
4	1	1403	5.56354	0	5.56354	0		0	10	(-) DNA	w/o IDP droplet	(-) DNA, w/o IDP droplet
4	1	1404	31.2949	0	31.2949	0		0	10	(-) DNA	w/o IDP droplet	(-) DNA, w/o IDP droplet
4	1	1405	7.41806	0	7.41806	0		0.34375	10	(-) DNA	w/o IDP droplet	(-) DNA, w/o IDP droplet
4	1	1406	20.6315	0	20.6315	0		0	10	(-) DNA	w/o IDP droplet	(-) DNA, w/o IDP droplet
4	1	1407	18.3133	0	18.3133	0		0	10	(-) DNA	w/o IDP droplet	(-) DNA, w/o IDP droplet
4	1	1408	4.17266	0	4.17266	0		0	10	(-) DNA	w/o IDP droplet	(-) DNA, w/o IDP droplet
4	1	1409	2.31814	0	2.31814	0		0	10	(-) DNA	w/o IDP droplet	(-) DNA, w/o IDP droplet
4	1	1410	11.8225	0	11.8225	0		0.215686	10	(-) DNA	w/o IDP droplet	(-) DNA, w/o IDP droplet
4	1	1411	22.9496	0	22.9496	0		0	10	(-) DNA	w/o IDP droplet	(-) DNA, w/o IDP droplet
4	1	1412	14.8361	0	14.8361	0		0.171875	10	(-) DNA	w/o IDP droplet	(-) DNA, w/o IDP droplet
4	1	1413	9.96802	0	9.96802	0		0	10	(-) DNA	w/o IDP droplet	(-) DNA, w/o IDP droplet
4	1	1414	3.2454	0	3.2454	0		0	10	(-) DNA	w/o IDP droplet	(-) DNA, w/o IDP droplet
4	1	1415	12.9816	0	12.9816	0		0.392857	10	(-) DNA	w/o IDP droplet	(-) DNA, w/o IDP droplet
4	1	1416	11.3589	0	11.3589	0		0.22449	10	(-) DNA	w/o IDP droplet	(-) DNA, w/o IDP droplet
4	1	1417	4.63629	0	4.63629	0		0	10	(-) DNA	w/o IDP droplet	(-) DNA, w/o IDP droplet
4	1	1418	9.50439	0.927257	8.57713	0.097561	0	0	10	(-) DNA	w/ IDP droplet	(-) DNA, w/ IDP droplet
4	1	1419	8.1135	0	8.1135	0		0	10	(-) DNA	w/o IDP droplet	(-) DNA, w/o IDP droplet
4	1	1420	12.2862	0	12.2862	0		0	10	(-) DNA	w/o IDP droplet	(-) DNA, w/o IDP droplet
4	1	1421	12.7498	0	12.7498	0		0	10	(-) DNA	w/o IDP droplet	(-) DNA, w/o IDP droplet
4	1	1422	3.47722	0	3.47722	0		0	10	(-) DNA	w/o IDP droplet	(-) DNA, w/o IDP droplet
4	1	1423	2.31814	0	2.31814	0		0	10	(-) DNA	w/o IDP droplet	(-) DNA, w/o IDP droplet
4	1	1424	15.7634	0	15.7634	0		0	10	(-) DNA	w/o IDP droplet	(-) DNA, w/o IDP droplet
4	1	1425	2.31814	0	2.31814	0		0	10	(-) DNA	w/o IDP droplet	(-) DNA, w/o IDP droplet
4	1	1426	7.88169	0	7.88169	0		0	10	(-) DNA	w/o IDP droplet	(-) DNA, w/o IDP droplet
4	1	1427	12.7498	0	12.7498	0		0	10	(-) DNA	w/o IDP droplet	(-) DNA, w/o IDP droplet
4	1	1428	5.56354	0	5.56354	0		0.458333	10	(-) DNA	w/o IDP droplet	(-) DNA, w/o IDP droplet
4	1	1429	12.2862	0	12.2862	0		0.207547	10	(-) DNA	w/o IDP droplet	(-) DNA, w/o IDP droplet
4	1	1430	3.94084	0	3.94084	0		0	10	(-) DNA	w/o IDP droplet	(-) DNA, w/o IDP droplet
4	1	1431	2.31814	0	2.31814	0		0	10	(-) DNA	w/o IDP droplet	(-) DNA, w/o IDP droplet
4	1	1432	7.41806	0	7.41806	0		0	10	(-) DNA	w/o IDP droplet	(-) DNA, w/o IDP droplet
4	1	1433	6.02717	0	6.02717	0		0	10	(-) DNA	w/o IDP droplet	(-) DNA, w/o IDP droplet
4	1	1434	19.0088	0	19.0088	0		0.268293	10	(-) DNA	w/o IDP droplet	(-) DNA, w/o IDP droplet
4	1	1435	3.70903	0	3.70903	0		0.6875	10	(-) DNA	w/o IDP droplet	(-) DNA, w/o IDP droplet
4	1	1436	15.9952	0	15.9952	0		0	10	(-) DNA	w/o IDP droplet	(-) DNA, w/o IDP droplet
4	1	1437	5.56354	0	5.56354	0		0	10	(-) DNA	w/o IDP droplet	(-) DNA, w/o IDP droplet
4	1	1438	3.94084	0	3.94084	0		0	10	(-) DNA	w/o IDP droplet	(-) DNA, w/o IDP droplet
4	1	1439	13.4452	0	13.4452	0		0.37931	10	(-) DNA	w/o IDP droplet	(-) DNA, w/o IDP droplet
4	1	1440	5.09992	0	5.09992	0		0	10	(-) DNA	w/o IDP droplet	(-) DNA, w/o IDP droplet
4	1	1441	2.78177	0	2.78177	0		0	10	(-) DNA	w/o IDP droplet	(-) DNA, w/o IDP droplet
4	1	1442	5.56354	0	5.56354	0		0	10	(-) DNA	w/o IDP droplet	(-) DNA, w/o IDP droplet
4	1	1443	13.9089	0	13.9089	0		0.183333	10	(-) DNA	w/o IDP droplet	(-) DNA, w/o IDP droplet
4	1	1444	3.01359	0	3.01359	0		0	10	(-) DNA	w/o IDP droplet	(-) DNA, w/o IDP droplet
4	1	1445	4.63629	0	4.63629	0		0.55	10	(-) DNA	w/o IDP droplet	(-) DNA, w/o IDP droplet
4	1	1446	2.31814	0	2.31814	0		0	10	(-) DNA	w/o IDP droplet	(-) DNA, w/o IDP droplet
4	1	1447	14.1407	1.6227	12.518	0.114754	0	0	10	(-) DNA	w/ IDP droplet	(-) DNA, w/ IDP droplet
4	1	1448	4.63629	0	4.63629	0		0	10	(-) DNA	w/o IDP droplet	(-) DNA, w/o IDP droplet
4	1	1449	3.2454	0	3.2454	0		0	10	(-) DNA	w/o IDP droplet	(-) DNA, w/o IDP droplet
4	1	1450	5.09992	0	5.09992	0		0	10	(-) DNA	w/o IDP droplet	(-) DNA, w/o IDP droplet
4	1	1451	8.80895	0	8.80895	0		0	10	(-) DNA	w/o IDP droplet	(-) DNA, w/o IDP droplet
4	1	1452	2.54996	0	2.54996	0		0	10	(-) DNA	w/o IDP droplet	(-) DNA, w/o IDP droplet
4	1	1453	3.2454	0	3.2454	0		0.785714	10	(-) DNA	w/o IDP droplet	(-) DNA, w/o IDP droplet
4	1	1454	23.4133	7.41806	15.9952	0.316832	0.34375	0.15942	10	(-) DNA	w/ IDP droplet	(-) DNA, w/ IDP droplet
4	1	1455	8.80895	0	8.80895	0		0	10	(-) DNA	w/o IDP droplet	(-) DNA, w/o IDP droplet
4	1	1456	8.80895	0	8.80895	0		0.289474	10	(-) DNA	w/o IDP droplet	(-) DNA, w/o IDP droplet
4	1	1457	3.47722	0	3.47722	0		0	10	(-) DNA	w/o IDP droplet	(-) DNA, w/o IDP droplet
4	1	1458	3.47722	0	3.47722	0		0	10	(-) DNA	w/o IDP droplet	(-) DNA, w/o IDP droplet
4	1	1459	8.34532	0	8.34532	0		0.305556	10	(-) DNA	w/o IDP droplet	(-) DNA, w/o IDP droplet
4	1	1460	4.63629	0	4.63629	0		1.1	10	(-) DNA	w/o IDP droplet	(-) DNA, w/o IDP droplet
4	1	1461	28.5132	0	28.5132	0		0	10	(-) DNA	w/o IDP droplet	(-) DNA, w/o IDP droplet
4	1	1462	18.0815	0	18.0815	0		0.141026	10	(-) DNA	w/o IDP droplet	(-) DNA, w/o IDP droplet
4	1	1463	3.2454	0	3.2454	0		0.785714	10	(-) DNA	w/o IDP droplet	(-) DNA, w/o IDP droplet
4	1	1464	26.8905	0	26.8905	0		0.0948276	10	(-) DNA	w/o IDP droplet	(-) DNA, w/o IDP droplet
4	1	1465	14.1407	0	14.1407	0		0.360656	10	(-) DNA	w/o IDP droplet	(-) DNA, w/o IDP droplet
4	1	1466	12.518	0	12.518	0		0	10	(-) DNA	w/o IDP droplet	(-) DNA, w/o IDP droplet
4	1	1467	8.34532	0	8.34532	0		0	10	(-) DNA	w/o IDP droplet	(-) DNA, w/o IDP droplet
4	1	1468	2.31814	0	2.31814	0		1.1	10	(-) DNA	w/o IDP droplet	(-) DNA, w/o IDP droplet
4	1	1469	3.47722	0	3.47722	0		0	10	(-) DNA	w/o IDP droplet	(-) DNA, w/o IDP droplet
4	1	1470	36.8585	0	36.8585	0		0	10	(-) DNA	w/o IDP droplet	(-) DNA, w/o IDP droplet
4	1	1471	6.25899	0	6.25899	0		0	10	(-) DNA	w/o IDP droplet	(-) DNA, w/o IDP droplet
4	1	1472	2.54996	0	2.54996	0		0	10	(-) DNA	w/o IDP droplet	(-) DNA, w/o IDP droplet
4	1	1473	3.70903	0	3.70903	0		0	10	(-) DNA	w/o IDP droplet	(-) DNA, w/o IDP droplet
4	1	1474	9.7362	0	9.7362	0		0	10	(-) DNA	w/o IDP droplet	(-) DNA, w/o IDP droplet
4	1	1475	3.94084	0	3.94084	0		0	10	(-) DNA	w/o IDP droplet	(-) DNA, w/o IDP droplet
4	1	1476	15.9952	0	15.9952	0		0.318841	10	(-) DNA	w/o IDP droplet	(-) DNA, w/o IDP droplet
4	1	1477	28.2814	0	28.2814	0		0.180328	10	(-) DNA	w/o IDP droplet	(-) DNA, w/o IDP droplet
4	1	1478	6.4908	0	6.4908	0		0.392857	10	(-) DNA	w/o IDP droplet	(-) DNA, w/o IDP droplet
4	1	1479	12.518	0	12.518	0		0.407407	10	(-) DNA	w/o IDP droplet	(-) DNA, w/o IDP droplet
4	1	1480	7.41806	0	7.41806	0		0	10	(-) DNA	w/o IDP droplet	(-) DNA, w/o IDP droplet
4	1	1481	9.96802	0	9.96802	0		0	10	(-) DNA	w/o IDP droplet	(-) DNA, w/o IDP droplet
4	1	1482	7.18625	0	7.18625	0		0	10	(-) DNA	w/o IDP droplet	(-) DNA, w/o IDP droplet
4	1	1483	19.0088	0	19.0088	0		0.134146	10	(-) DNA	w/o IDP droplet	(-) DNA, w/o IDP droplet
4	1	1484	11.1271	0	11.1271	0		0.229167	10	(-) DNA	w/o IDP droplet	(-) DNA, w/o IDP droplet
4	1	1485	7.41806	0	7.41806	0		0.34375	10	(-) DNA	w/o IDP droplet	(-) DNA, w/o IDP droplet
4	1	1486	2.31814	0	2.31814	0		0	10	(-) DNA	w/o IDP droplet	(-) DNA, w/o IDP droplet
4	1	1487	22.0224	0	22.0224	0		0.231579	10	(-) DNA	w/o IDP droplet	(-) DNA, w/o IDP droplet
4	1	1488	3.70903	0	3.70903	0		0	10	(-) DNA	w/o IDP droplet	(-) DNA, w/o IDP droplet
4	1	1489	57.9536	0	57.9536	0		0.088	10	(-) DNA	w/o IDP droplet	(-) DNA, w/o IDP droplet
4	1	1490	3.47722	0	3.47722	0		0	10	(-) DNA	w/o IDP droplet	(-) DNA, w/o IDP droplet
4	1	1491	3.2454	0	3.2454	0		0	10	(-) DNA	w/o IDP droplet	(-) DNA, w/o IDP droplet
4	1	1492	19.936	0	19.936	0		0.383721	10	(-) DNA	w/o IDP droplet	(-) DNA, w/o IDP droplet
4	1	1493	7.88169	0	7.88169	0		0	10	(-) DNA	w/o IDP droplet	(-) DNA, w/o IDP droplet
4	1	1494	2.54996	0	2.54996	0		0	10	(-) DNA	w/o IDP droplet	(-) DNA, w/o IDP droplet
4	1	1495	23.1814	0	23.1814	0		0.33	10	(-) DNA	w/o IDP droplet	(-) DNA, w/o IDP droplet
4	1	1496	13.4452	0	13.4452	0		0	10	(-) DNA	w/o IDP droplet	(-) DNA, w/o IDP droplet
4	1	1497	9.04076	0	9.04076	0		0	10	(-) DNA	w/o IDP droplet	(-) DNA, w/o IDP droplet
4	1	1498	6.95443	0	6.95443	0		0	10	(-) DNA	w/o IDP droplet	(-) DNA, w/o IDP droplet
4	1	1499	2.31814	0	2.31814	0		1.1	10	(-) DNA	w/o IDP droplet	(-) DNA, w/o IDP droplet
4	1	1500	17.8497	0	17.8497	0		0.285714	10	(-) DNA	w/o IDP droplet	(-) DNA, w/o IDP droplet
4	1	1501	8.80895	0	8.80895	0		0	10	(-) DNA	w/o IDP droplet	(-) DNA, w/o IDP droplet
4	1	1502	4.17266	0	4.17266	0		0	10	(-) DNA	w/o IDP droplet	(-) DNA, w/o IDP droplet
4	1	1503	2.78177	0	2.78177	0		0.916667	10	(-) DNA	w/o IDP droplet	(-) DNA, w/o IDP droplet
4	1	1504	12.9816	0	12.9816	0		0	10	(-) DNA	w/o IDP droplet	(-) DNA, w/o IDP droplet
4	1	1505	5.79536	0	5.79536	0		0	10	(-) DNA	w/o IDP droplet	(-) DNA, w/o IDP droplet
4	1	1506	6.02717	0	6.02717	0		0	10	(-) DNA	w/o IDP droplet	(-) DNA, w/o IDP droplet
4	1	1507	3.70903	0	3.70903	0		0	10	(-) DNA	w/o IDP droplet	(-) DNA, w/o IDP droplet
4	1	1508	20.1678	0	20.1678	0		0.252874	10	(-) DNA	w/o IDP droplet	(-) DNA, w/o IDP droplet
4	1	1509	9.96802	0	9.96802	0		0	10	(-) DNA	w/o IDP droplet	(-) DNA, w/o IDP droplet
4	1	1510	2.78177	0	2.78177	0		0	10	(-) DNA	w/o IDP droplet	(-) DNA, w/o IDP droplet
4	1	1511	4.63629	0	4.63629	0		0	10	(-) DNA	w/o IDP droplet	(-) DNA, w/o IDP droplet
4	1	1512	15.5316	0	15.5316	0		0.328358	10	(-) DNA	w/o IDP droplet	(-) DNA, w/o IDP droplet
4	1	1513	9.50439	0	9.50439	0		0	10	(-) DNA	w/o IDP droplet	(-) DNA, w/o IDP droplet
4	1	1514	11.8225	0	11.8225	0		0.215686	10	(-) DNA	w/o IDP droplet	(-) DNA, w/o IDP droplet
4	1	1515	5.09992	0	5.09992	0		0	10	(-) DNA	w/o IDP droplet	(-) DNA, w/o IDP droplet
4	1	1516	7.18625	0	7.18625	0		0	10	(-) DNA	w/o IDP droplet	(-) DNA, w/o IDP droplet
4	1	1517	3.94084	0	3.94084	0		0	10	(-) DNA	w/o IDP droplet	(-) DNA, w/o IDP droplet
4	1	1518	3.47722	0	3.47722	0		0	10	(-) DNA	w/o IDP droplet	(-) DNA, w/o IDP droplet
4	1	1519	2.31814	0	2.31814	0		0	10	(-) DNA	w/o IDP droplet	(-) DNA, w/o IDP droplet
4	1	1520	3.70903	0	3.70903	0		0	10	(-) DNA	w/o IDP droplet	(-) DNA, w/o IDP droplet
4	1	1521	21.3269	0	21.3269	0		0.119565	10	(-) DNA	w/o IDP droplet	(-) DNA, w/o IDP droplet
4	1	1522	5.33173	0	5.33173	0		0.478261	10	(-) DNA	w/o IDP droplet	(-) DNA, w/o IDP droplet
4	1	1523	2.31814	0	2.31814	0		0	10	(-) DNA	w/o IDP droplet	(-) DNA, w/o IDP droplet
4	1	1524	6.72262	0	6.72262	0		0	10	(-) DNA	w/o IDP droplet	(-) DNA, w/o IDP droplet
4	1	1525	13.9089	0	13.9089	0		0	10	(-) DNA	w/o IDP droplet	(-) DNA, w/o IDP droplet
4	1	1526	4.40447	0	4.40447	0		0	10	(-) DNA	w/o IDP droplet	(-) DNA, w/o IDP droplet
4	1	1527	4.8681	0	4.8681	0		0	10	(-) DNA	w/o IDP droplet	(-) DNA, w/o IDP droplet
4	1	1528	13.9089	0	13.9089	0		0	10	(-) DNA	w/o IDP droplet	(-) DNA, w/o IDP droplet
4	1	1529	3.2454	0	3.2454	0		0	10	(-) DNA	w/o IDP droplet	(-) DNA, w/o IDP droplet
4	1	1530	4.63629	0	4.63629	0		0	10	(-) DNA	w/o IDP droplet	(-) DNA, w/o IDP droplet
4	1	1531	5.33173	0	5.33173	0		0.478261	10	(-) DNA	w/o IDP droplet	(-) DNA, w/o IDP droplet
4	1	1532	4.40447	0	4.40447	0		0	10	(-) DNA	w/o IDP droplet	(-) DNA, w/o IDP droplet
4	1	1533	3.94084	0	3.94084	0		0	10	(-) DNA	w/o IDP droplet	(-) DNA, w/o IDP droplet
4	1	1534	8.1135	0	8.1135	0		0	10	(-) DNA	w/o IDP droplet	(-) DNA, w/o IDP droplet
4	1	1535	8.1135	0	8.1135	0		0.314286	10	(-) DNA	w/o IDP droplet	(-) DNA, w/o IDP droplet
4	1	1536	15.0679	0	15.0679	0		0	10	(-) DNA	w/o IDP droplet	(-) DNA, w/o IDP droplet
4	1	1537	29.2086	6.4908	22.7178	0.222222	0.392857	0.22449	10	(-) DNA	w/ IDP droplet	(-) DNA, w/ IDP droplet
4	1	1538	7.64987	0	7.64987	0		0.666667	10	(-) DNA	w/o IDP droplet	(-) DNA, w/o IDP droplet
4	1	1539	9.7362	0	9.7362	0		0	10	(-) DNA	w/o IDP droplet	(-) DNA, w/o IDP droplet
4	1	1540	29.6722	0	29.6722	0		0.0859375	10	(-) DNA	w/o IDP droplet	(-) DNA, w/o IDP droplet
4	1	1541	4.63629	0	4.63629	0		0	10	(-) DNA	w/o IDP droplet	(-) DNA, w/o IDP droplet
4	1	1542	2.78177	0	2.78177	0		0	10	(-) DNA	w/o IDP droplet	(-) DNA, w/o IDP droplet
4	1	1543	5.09992	0	5.09992	0		0	10	(-) DNA	w/o IDP droplet	(-) DNA, w/o IDP droplet
4	1	1544	4.63629	0	4.63629	0		0	10	(-) DNA	w/o IDP droplet	(-) DNA, w/o IDP droplet
4	1	1545	24.5723	6.02717	18.5451	0.245283	0	0	10	(-) DNA	w/ IDP droplet	(-) DNA, w/ IDP droplet
4	1	1546	2.78177	0	2.78177	0		0.916667	10	(-) DNA	w/o IDP droplet	(-) DNA, w/o IDP droplet
4	1	1547	3.94084	0	3.94084	0		0.647059	10	(-) DNA	w/o IDP droplet	(-) DNA, w/o IDP droplet
4	1	1548	19.0088	0	19.0088	0		0	10	(-) DNA	w/o IDP droplet	(-) DNA, w/o IDP droplet
4	1	1549	4.8681	0	4.8681	0		0	10	(-) DNA	w/o IDP droplet	(-) DNA, w/o IDP droplet
4	1	1550	8.1135	0	8.1135	0		0.314286	10	(-) DNA	w/o IDP droplet	(-) DNA, w/o IDP droplet
4	1	1551	5.79536	0	5.79536	0		0	10	(-) DNA	w/o IDP droplet	(-) DNA, w/o IDP droplet
4	1	1552	2.31814	0	2.31814	0		0	10	(-) DNA	w/o IDP droplet	(-) DNA, w/o IDP droplet
4	1	1553	3.2454	0	3.2454	0		0	10	(-) DNA	w/o IDP droplet	(-) DNA, w/o IDP droplet
4	1	1554	8.80895	0	8.80895	0		0	10	(-) DNA	w/o IDP droplet	(-) DNA, w/o IDP droplet
4	1	1555	2.78177	0	2.78177	0		0	10	(-) DNA	w/o IDP droplet	(-) DNA, w/o IDP droplet
4	1	1556	5.79536	0	5.79536	0		0	10	(-) DNA	w/o IDP droplet	(-) DNA, w/o IDP droplet
4	1	1557	18.0815	0	18.0815	0		0.141026	10	(-) DNA	w/o IDP droplet	(-) DNA, w/o IDP droplet
4	1	1558	2.31814	0	2.31814	0		0	10	(-) DNA	w/o IDP droplet	(-) DNA, w/o IDP droplet
4	1	1559	74.876	11.3589	63.5171	0.151703	0	0.20073	10	(-) DNA	w/ IDP droplet	(-) DNA, w/ IDP droplet
4	1	1560	3.47722	0	3.47722	0		0	10	(-) DNA	w/o IDP droplet	(-) DNA, w/o IDP droplet
4	1	1561	7.41806	0	7.41806	0		0	10	(-) DNA	w/o IDP droplet	(-) DNA, w/o IDP droplet
4	1	1562	2.54996	0	2.54996	0		0	10	(-) DNA	w/o IDP droplet	(-) DNA, w/o IDP droplet
4	1	1563	3.70903	0	3.70903	0		0	10	(-) DNA	w/o IDP droplet	(-) DNA, w/o IDP droplet
4	1	1564	2.31814	0	2.31814	0		0	10	(-) DNA	w/o IDP droplet	(-) DNA, w/o IDP droplet
4	1	1565	15.2997	0	15.2997	0		0.5	10	(-) DNA	w/o IDP droplet	(-) DNA, w/o IDP droplet
4	1	1566	17.8497	0	17.8497	0		0	10	(-) DNA	w/o IDP droplet	(-) DNA, w/o IDP droplet
4	1	1567	2.31814	0	2.31814	0		1.1	10	(-) DNA	w/o IDP droplet	(-) DNA, w/o IDP droplet
4	1	1568	9.27257	0	9.27257	0		0.825	10	(-) DNA	w/o IDP droplet	(-) DNA, w/o IDP droplet
4	1	1569	5.33173	0	5.33173	0		0	10	(-) DNA	w/o IDP droplet	(-) DNA, w/o IDP droplet
4	1	1570	9.7362	0	9.7362	0		0	10	(-) DNA	w/o IDP droplet	(-) DNA, w/o IDP droplet
4	1	1571	5.79536	0	5.79536	0		0.44	10	(-) DNA	w/o IDP droplet	(-) DNA, w/o IDP droplet
4	1	1572	11.8225	0	11.8225	0		0	10	(-) DNA	w/o IDP droplet	(-) DNA, w/o IDP droplet
4	1	1573	2.31814	0	2.31814	0		0	10	(-) DNA	w/o IDP droplet	(-) DNA, w/o IDP droplet
4	1	1574	16.6906	0	16.6906	0		0	10	(-) DNA	w/o IDP droplet	(-) DNA, w/o IDP droplet
4	1	1575	11.1271	0	11.1271	0		0	10	(-) DNA	w/o IDP droplet	(-) DNA, w/o IDP droplet
4	1	1576	3.01359	0	3.01359	0		0	10	(-) DNA	w/o IDP droplet	(-) DNA, w/o IDP droplet
4	1	1577	6.4908	0	6.4908	0		0	10	(-) DNA	w/o IDP droplet	(-) DNA, w/o IDP droplet
4	1	1578	6.95443	0	6.95443	0		0.366667	10	(-) DNA	w/o IDP droplet	(-) DNA, w/o IDP droplet
4	1	1579	4.63629	0	4.63629	0		1.1	10	(-) DNA	w/o IDP droplet	(-) DNA, w/o IDP droplet
4	1	1580	5.56354	0	5.56354	0		0.916667	10	(-) DNA	w/o IDP droplet	(-) DNA, w/o IDP droplet
4	1	1581	6.4908	0	6.4908	0		0	10	(-) DNA	w/o IDP droplet	(-) DNA, w/o IDP droplet
4	1	1582	3.01359	0	3.01359	0		0	10	(-) DNA	w/o IDP droplet	(-) DNA, w/o IDP droplet
4	1	1583	18.777	0	18.777	0		0.271605	10	(-) DNA	w/o IDP droplet	(-) DNA, w/o IDP droplet
4	1	1584	16.227	0	16.227	0		0	10	(-) DNA	w/o IDP droplet	(-) DNA, w/o IDP droplet
4	1	1585	4.40447	0	4.40447	0		0	10	(-) DNA	w/o IDP droplet	(-) DNA, w/o IDP droplet
4	1	1586	5.33173	0	5.33173	0		0	10	(-) DNA	w/o IDP droplet	(-) DNA, w/o IDP droplet
4	1	1587	3.2454	0	3.2454	0		0	10	(-) DNA	w/o IDP droplet	(-) DNA, w/o IDP droplet
4	1	1588	17.3861	0	17.3861	0		0.146667	10	(-) DNA	w/o IDP droplet	(-) DNA, w/o IDP droplet
4	1	1589	8.1135	0	8.1135	0		0	10	(-) DNA	w/o IDP droplet	(-) DNA, w/o IDP droplet
4	1	1590	3.01359	0	3.01359	0		1.69231	10	(-) DNA	w/o IDP droplet	(-) DNA, w/o IDP droplet
4	1	1591	9.50439	0	9.50439	0		0	10	(-) DNA	w/o IDP droplet	(-) DNA, w/o IDP droplet
4	1	1592	6.95443	0	6.95443	0		0.366667	10	(-) DNA	w/o IDP droplet	(-) DNA, w/o IDP droplet
4	1	1593	18.5451	0	18.5451	0		0	10	(-) DNA	w/o IDP droplet	(-) DNA, w/o IDP droplet
4	1	1594	6.25899	0	6.25899	0		0	10	(-) DNA	w/o IDP droplet	(-) DNA, w/o IDP droplet
4	1	1595	11.3589	0	11.3589	0		0	10	(-) DNA	w/o IDP droplet	(-) DNA, w/o IDP droplet
4	1	1596	12.7498	0	12.7498	0		0	10	(-) DNA	w/o IDP droplet	(-) DNA, w/o IDP droplet
4	1	1597	3.47722	0	3.47722	0		0	10	(-) DNA	w/o IDP droplet	(-) DNA, w/o IDP droplet
4	1	1598	7.64987	0	7.64987	0		0	10	(-) DNA	w/o IDP droplet	(-) DNA, w/o IDP droplet
4	1	1599	2.78177	0	2.78177	0		0	10	(-) DNA	w/o IDP droplet	(-) DNA, w/o IDP droplet
4	1	1600	4.17266	0	4.17266	0		0	10	(-) DNA	w/o IDP droplet	(-) DNA, w/o IDP droplet
4	1	1601	2.54996	0	2.54996	0		0	10	(-) DNA	w/o IDP droplet	(-) DNA, w/o IDP droplet
4	1	1602	2.78177	0	2.78177	0		0	10	(-) DNA	w/o IDP droplet	(-) DNA, w/o IDP droplet
4	1	1603	21.7905	0	21.7905	0		0.468085	10	(-) DNA	w/o IDP droplet	(-) DNA, w/o IDP droplet
4	1	1604	5.33173	0	5.33173	0		0.478261	10	(-) DNA	w/o IDP droplet	(-) DNA, w/o IDP droplet
4	1	1605	27.8177	21.3269	6.4908	0.766667	0.119565	0	10	(-) DNA	w/ IDP droplet	(-) DNA, w/ IDP droplet
4	1	1606	11.3589	0	11.3589	0		0.22449	10	(-) DNA	w/o IDP droplet	(-) DNA, w/o IDP droplet
4	1	1607	33.8449	0	33.8449	0		0	10	(-) DNA	w/o IDP droplet	(-) DNA, w/o IDP droplet
4	1	1608	9.27257	0	9.27257	0		0	10	(-) DNA	w/o IDP droplet	(-) DNA, w/o IDP droplet
4	1	1609	2.31814	0	2.31814	0		0	10	(-) DNA	w/o IDP droplet	(-) DNA, w/o IDP droplet
4	1	1610	7.64987	0	7.64987	0		0	10	(-) DNA	w/o IDP droplet	(-) DNA, w/o IDP droplet
4	1	1611	2.78177	0	2.78177	0		0	10	(-) DNA	w/o IDP droplet	(-) DNA, w/o IDP droplet
4	1	1612	27.8177	0	27.8177	0		0	10	(-) DNA	w/o IDP droplet	(-) DNA, w/o IDP droplet
4	1	1613	45.8992	0	45.8992	0		0.166667	10	(-) DNA	w/o IDP droplet	(-) DNA, w/o IDP droplet
4	1	1614	7.41806	0	7.41806	0		0	10	(-) DNA	w/o IDP droplet	(-) DNA, w/o IDP droplet
4	1	1615	13.677	0.927257	12.7498	0.0677966	0	0.2	10	(-) DNA	w/ IDP droplet	(-) DNA, w/ IDP droplet
4	1	1616	4.17266	0	4.17266	0		0	10	(-) DNA	w/o IDP droplet	(-) DNA, w/o IDP droplet
4	1	1617	66.5307	0	66.5307	0		0.191638	10	(-) DNA	w/o IDP droplet	(-) DNA, w/o IDP droplet
4	1	1618	11.5907	0	11.5907	0		0.22	10	(-) DNA	w/o IDP droplet	(-) DNA, w/o IDP droplet
4	1	1619	9.27257	0	9.27257	0		0.825	10	(-) DNA	w/o IDP droplet	(-) DNA, w/o IDP droplet
4	1	1620	38.713	0	38.713	0		0.0658683	10	(-) DNA	w/o IDP droplet	(-) DNA, w/o IDP droplet
4	1	1621	16.227	0	16.227	0		0	10	(-) DNA	w/o IDP droplet	(-) DNA, w/o IDP droplet
4	1	1622	3.70903	0	3.70903	0		0	10	(-) DNA	w/o IDP droplet	(-) DNA, w/o IDP droplet
4	1	1623	7.18625	0	7.18625	0		0.709677	10	(-) DNA	w/o IDP droplet	(-) DNA, w/o IDP droplet
4	1	1624	2.31814	0	2.31814	0		0	10	(-) DNA	w/o IDP droplet	(-) DNA, w/o IDP droplet
4	1	1625	19.4724	0	19.4724	0		0.130952	10	(-) DNA	w/o IDP droplet	(-) DNA, w/o IDP droplet
4	1	1626	13.4452	0	13.4452	0		0.189655	10	(-) DNA	w/o IDP droplet	(-) DNA, w/o IDP droplet
4	1	1627	4.17266	0	4.17266	0		0.611111	10	(-) DNA	w/o IDP droplet	(-) DNA, w/o IDP droplet
4	1	1628	3.2454	0	3.2454	0		0	10	(-) DNA	w/o IDP droplet	(-) DNA, w/o IDP droplet
4	1	1629	16.4588	0	16.4588	0		0.15493	10	(-) DNA	w/o IDP droplet	(-) DNA, w/o IDP droplet
4	1	1630	3.01359	0	3.01359	0		0	10	(-) DNA	w/o IDP droplet	(-) DNA, w/o IDP droplet
4	1	1631	8.1135	0	8.1135	0		0	10	(-) DNA	w/o IDP droplet	(-) DNA, w/o IDP droplet
4	1	1632	7.88169	0	7.88169	0		0.323529	10	(-) DNA	w/o IDP droplet	(-) DNA, w/o IDP droplet
4	1	1633	15.9952	0	15.9952	0		0	10	(-) DNA	w/o IDP droplet	(-) DNA, w/o IDP droplet
4	1	1634	5.79536	0	5.79536	0		0	10	(-) DNA	w/o IDP droplet	(-) DNA, w/o IDP droplet
4	1	1635	9.04076	0	9.04076	0		0.564103	10	(-) DNA	w/o IDP droplet	(-) DNA, w/o IDP droplet
4	1	1636	7.64987	0	7.64987	0		0	10	(-) DNA	w/o IDP droplet	(-) DNA, w/o IDP droplet
4	1	1637	23.1814	0	23.1814	0		0.22	10	(-) DNA	w/o IDP droplet	(-) DNA, w/o IDP droplet
4	1	1638	20.3997	1.39089	19.0088	0.0681818	1.83333	0	10	(-) DNA	w/ IDP droplet	(-) DNA, w/ IDP droplet
4	1	1639	12.2862	0	12.2862	0		0	10	(-) DNA	w/o IDP droplet	(-) DNA, w/o IDP droplet
4	1	1640	25.4996	0	25.4996	0		0.2	10	(-) DNA	w/o IDP droplet	(-) DNA, w/o IDP droplet
4	1	1641	3.01359	0	3.01359	0		0	10	(-) DNA	w/o IDP droplet	(-) DNA, w/o IDP droplet
4	1	1642	4.17266	0	4.17266	0		0	10	(-) DNA	w/o IDP droplet	(-) DNA, w/o IDP droplet
4	1	1643	24.8041	0	24.8041	0		0	10	(-) DNA	w/o IDP droplet	(-) DNA, w/o IDP droplet
4	1	1644	6.25899	0	6.25899	0		0	10	(-) DNA	w/o IDP droplet	(-) DNA, w/o IDP droplet
4	1	1645	3.01359	0	3.01359	0		0	10	(-) DNA	w/o IDP droplet	(-) DNA, w/o IDP droplet
4	1	1646	15.9952	0	15.9952	0		0	10	(-) DNA	w/o IDP droplet	(-) DNA, w/o IDP droplet
4	1	1647	6.4908	0	6.4908	0		0	10	(-) DNA	w/o IDP droplet	(-) DNA, w/o IDP droplet
4	1	1648	4.17266	0	4.17266	0		0	10	(-) DNA	w/o IDP droplet	(-) DNA, w/o IDP droplet
4	1	1649	12.0543	0	12.0543	0		0	10	(-) DNA	w/o IDP droplet	(-) DNA, w/o IDP droplet
4	1	1650	4.17266	0	4.17266	0		0	10	(-) DNA	w/o IDP droplet	(-) DNA, w/o IDP droplet
4	1	1651	51.4628	0	51.4628	0		0.198198	10	(-) DNA	w/o IDP droplet	(-) DNA, w/o IDP droplet
4	1	1652	14.3725	0	14.3725	0		0.177419	10	(-) DNA	w/o IDP droplet	(-) DNA, w/o IDP droplet
4	1	1653	7.41806	0	7.41806	0		0	10	(-) DNA	w/o IDP droplet	(-) DNA, w/o IDP droplet
4	1	1654	4.17266	0	4.17266	0		0	10	(-) DNA	w/o IDP droplet	(-) DNA, w/o IDP droplet
4	1	1655	18.0815	0	18.0815	0		0	10	(-) DNA	w/o IDP droplet	(-) DNA, w/o IDP droplet
4	1	1656	10.1998	0	10.1998	0		0	10	(-) DNA	w/o IDP droplet	(-) DNA, w/o IDP droplet
4	1	1657	2.78177	0	2.78177	0		0.916667	10	(-) DNA	w/o IDP droplet	(-) DNA, w/o IDP droplet
4	1	1658	19.4724	0	19.4724	0		0.52381	10	(-) DNA	w/o IDP droplet	(-) DNA, w/o IDP droplet
4	1	1659	13.4452	0	13.4452	0		0.37931	10	(-) DNA	w/o IDP droplet	(-) DNA, w/o IDP droplet
4	1	1660	6.25899	0	6.25899	0		0	10	(-) DNA	w/o IDP droplet	(-) DNA, w/o IDP droplet
4	1	1661	6.95443	0	6.95443	0		0.366667	10	(-) DNA	w/o IDP droplet	(-) DNA, w/o IDP droplet
4	1	1662	5.09992	0	5.09992	0		0	10	(-) DNA	w/o IDP droplet	(-) DNA, w/o IDP droplet
4	1	1663	9.7362	0	9.7362	0		0.261905	10	(-) DNA	w/o IDP droplet	(-) DNA, w/o IDP droplet
4	1	1664	10.6635	0	10.6635	0		0	10	(-) DNA	w/o IDP droplet	(-) DNA, w/o IDP droplet
4	1	1665	3.01359	0	3.01359	0		0.846154	10	(-) DNA	w/o IDP droplet	(-) DNA, w/o IDP droplet
4	1	1666	13.4452	0	13.4452	0		0	10	(-) DNA	w/o IDP droplet	(-) DNA, w/o IDP droplet
4	1	1667	6.95443	0	6.95443	0		0	10	(-) DNA	w/o IDP droplet	(-) DNA, w/o IDP droplet
4	1	1668	11.3589	0	11.3589	0		0	10	(-) DNA	w/o IDP droplet	(-) DNA, w/o IDP droplet
4	1	1669	4.40447	0	4.40447	0		0	10	(-) DNA	w/o IDP droplet	(-) DNA, w/o IDP droplet
4	1	1670	6.72262	0	6.72262	0		0.37931	10	(-) DNA	w/o IDP droplet	(-) DNA, w/o IDP droplet
4	1	1671	60.5035	0	60.5035	0		0	10	(-) DNA	w/o IDP droplet	(-) DNA, w/o IDP droplet
4	1	1672	3.70903	0	3.70903	0		0	10	(-) DNA	w/o IDP droplet	(-) DNA, w/o IDP droplet
4	1	1673	14.3725	0	14.3725	0		0.177419	10	(-) DNA	w/o IDP droplet	(-) DNA, w/o IDP droplet
4	1	1674	6.25899	0	6.25899	0		0	10	(-) DNA	w/o IDP droplet	(-) DNA, w/o IDP droplet
4	1	1675	5.56354	0	5.56354	0		0	10	(-) DNA	w/o IDP droplet	(-) DNA, w/o IDP droplet
4	1	1676	51.4628	9.27257	42.1902	0.18018	0.275	0.241758	10	(-) DNA	w/ IDP droplet	(-) DNA, w/ IDP droplet
4	1	1677	15.0679	0	15.0679	0		0	10	(-) DNA	w/o IDP droplet	(-) DNA, w/o IDP droplet
4	1	1678	4.40447	0	4.40447	0		0	10	(-) DNA	w/o IDP droplet	(-) DNA, w/o IDP droplet
4	1	1679	42.8857	0	42.8857	0		0	10	(-) DNA	w/o IDP droplet	(-) DNA, w/o IDP droplet
4	1	1680	5.56354	0	5.56354	0		0	10	(-) DNA	w/o IDP droplet	(-) DNA, w/o IDP droplet
4	1	1681	12.0543	0	12.0543	0		0	10	(-) DNA	w/o IDP droplet	(-) DNA, w/o IDP droplet
4	1	1682	7.41806	0	7.41806	0		0.34375	10	(-) DNA	w/o IDP droplet	(-) DNA, w/o IDP droplet
4	1	1683	5.33173	0	5.33173	0		0	10	(-) DNA	w/o IDP droplet	(-) DNA, w/o IDP droplet
4	1	1684	3.01359	0	3.01359	0		0	10	(-) DNA	w/o IDP droplet	(-) DNA, w/o IDP droplet
4	1	1685	2.78177	0	2.78177	0		0	10	(-) DNA	w/o IDP droplet	(-) DNA, w/o IDP droplet
4	1	1686	6.4908	0	6.4908	0		0	10	(-) DNA	w/o IDP droplet	(-) DNA, w/o IDP droplet
4	1	1687	6.25899	0	6.25899	0		0.407407	10	(-) DNA	w/o IDP droplet	(-) DNA, w/o IDP droplet
4	1	1688	5.33173	0	5.33173	0		0.478261	10	(-) DNA	w/o IDP droplet	(-) DNA, w/o IDP droplet
4	1	1689	19.4724	0	19.4724	0		0.261905	10	(-) DNA	w/o IDP droplet	(-) DNA, w/o IDP droplet
4	1	1690	5.33173	0	5.33173	0		0	10	(-) DNA	w/o IDP droplet	(-) DNA, w/o IDP droplet
4	1	1691	12.9816	0	12.9816	0		0	10	(-) DNA	w/o IDP droplet	(-) DNA, w/o IDP droplet
4	1	1692	3.47722	0	3.47722	0		0	10	(-) DNA	w/o IDP droplet	(-) DNA, w/o IDP droplet
4	1	1693	2.78177	0	2.78177	0		0	10	(-) DNA	w/o IDP droplet	(-) DNA, w/o IDP droplet
4	1	1694	25.7314	0	25.7314	0		0.297297	10	(-) DNA	w/o IDP droplet	(-) DNA, w/o IDP droplet
4	1	1695	3.70903	0	3.70903	0		0.6875	10	(-) DNA	w/o IDP droplet	(-) DNA, w/o IDP droplet
4	1	1696	8.34532	0	8.34532	0		0.305556	10	(-) DNA	w/o IDP droplet	(-) DNA, w/o IDP droplet
4	1	1697	4.17266	0	4.17266	0		0	10	(-) DNA	w/o IDP droplet	(-) DNA, w/o IDP droplet
4	1	1698	41.263	0	41.263	0		0.0617978	10	(-) DNA	w/o IDP droplet	(-) DNA, w/o IDP droplet
4	1	1699	3.70903	0	3.70903	0		0.6875	10	(-) DNA	w/o IDP droplet	(-) DNA, w/o IDP droplet
4	1	1700	3.47722	0	3.47722	0		0	10	(-) DNA	w/o IDP droplet	(-) DNA, w/o IDP droplet
4	1	1701	12.9816	0	12.9816	0		0	10	(-) DNA	w/o IDP droplet	(-) DNA, w/o IDP droplet
4	1	1702	7.88169	0	7.88169	0		0	10	(-) DNA	w/o IDP droplet	(-) DNA, w/o IDP droplet
4	1	1703	2.78177	0	2.78177	0		0	10	(-) DNA	w/o IDP droplet	(-) DNA, w/o IDP droplet
4	1	1704	6.95443	0	6.95443	0		0	10	(-) DNA	w/o IDP droplet	(-) DNA, w/o IDP droplet
4	1	1705	3.01359	0	3.01359	0		0	10	(-) DNA	w/o IDP droplet	(-) DNA, w/o IDP droplet
4	1	1706	21.7905	0	21.7905	0		0.234043	10	(-) DNA	w/o IDP droplet	(-) DNA, w/o IDP droplet
4	1	1707	3.94084	0	3.94084	0		0	10	(-) DNA	w/o IDP droplet	(-) DNA, w/o IDP droplet
4	1	1708	16.6906	0	16.6906	0		0.152778	10	(-) DNA	w/o IDP droplet	(-) DNA, w/o IDP droplet
4	1	1709	12.518	0	12.518	0		0.203704	10	(-) DNA	w/o IDP droplet	(-) DNA, w/o IDP droplet
4	1	1710	2.54996	0	2.54996	0		0	10	(-) DNA	w/o IDP droplet	(-) DNA, w/o IDP droplet
4	1	1711	2.78177	0	2.78177	0		0	10	(-) DNA	w/o IDP droplet	(-) DNA, w/o IDP droplet
4	1	1712	23.8769	0	23.8769	0		0	10	(-) DNA	w/o IDP droplet	(-) DNA, w/o IDP droplet
4	1	1713	33.6131	0	33.6131	0		0.0758621	10	(-) DNA	w/o IDP droplet	(-) DNA, w/o IDP droplet
4	1	1714	23.4133	0	23.4133	0		0	10	(-) DNA	w/o IDP droplet	(-) DNA, w/o IDP droplet
4	1	1715	8.34532	0	8.34532	0		0.305556	10	(-) DNA	w/o IDP droplet	(-) DNA, w/o IDP droplet
4	1	1716	3.94084	0	3.94084	0		0	10	(-) DNA	w/o IDP droplet	(-) DNA, w/o IDP droplet
4	1	1717	31.9904	0	31.9904	0		0.0797101	10	(-) DNA	w/o IDP droplet	(-) DNA, w/o IDP droplet
4	1	1718	16.6906	0	16.6906	0		0	10	(-) DNA	w/o IDP droplet	(-) DNA, w/o IDP droplet
4	1	1719	6.25899	0	6.25899	0		0	10	(-) DNA	w/o IDP droplet	(-) DNA, w/o IDP droplet
4	1	1720	3.2454	0	3.2454	0		0	10	(-) DNA	w/o IDP droplet	(-) DNA, w/o IDP droplet
4	1	1721	3.94084	0	3.94084	0		0.647059	10	(-) DNA	w/o IDP droplet	(-) DNA, w/o IDP droplet
4	1	1722	11.1271	0	11.1271	0		0.229167	10	(-) DNA	w/o IDP droplet	(-) DNA, w/o IDP droplet
4	1	1723	11.1271	0	11.1271	0		0	10	(-) DNA	w/o IDP droplet	(-) DNA, w/o IDP droplet
4	1	1724	2.78177	0	2.78177	0		0	10	(-) DNA	w/o IDP droplet	(-) DNA, w/o IDP droplet
4	1	1725	2.54996	0	2.54996	0		0	10	(-) DNA	w/o IDP droplet	(-) DNA, w/o IDP droplet
4	1	1726	2.54996	0	2.54996	0		0	10	(-) DNA	w/o IDP droplet	(-) DNA, w/o IDP droplet
4	1	1727	11.8225	0	11.8225	0		0.215686	10	(-) DNA	w/o IDP droplet	(-) DNA, w/o IDP droplet
4	1	1728	12.0543	0	12.0543	0		0	10	(-) DNA	w/o IDP droplet	(-) DNA, w/o IDP droplet
4	1	1729	3.2454	0	3.2454	0		0	10	(-) DNA	w/o IDP droplet	(-) DNA, w/o IDP droplet
4	1	1730	12.2862	0	12.2862	0		0	10	(-) DNA	w/o IDP droplet	(-) DNA, w/o IDP droplet
4	1	1731	10.4316	0	10.4316	0		0	10	(-) DNA	w/o IDP droplet	(-) DNA, w/o IDP droplet
4	1	1732	3.01359	0	3.01359	0		0	10	(-) DNA	w/o IDP droplet	(-) DNA, w/o IDP droplet
4	1	1733	7.64987	0	7.64987	0		0	10	(-) DNA	w/o IDP droplet	(-) DNA, w/o IDP droplet
4	1	1734	3.47722	0	3.47722	0		0	10	(-) DNA	w/o IDP droplet	(-) DNA, w/o IDP droplet
4	1	1735	5.09992	0	5.09992	0		0	10	(-) DNA	w/o IDP droplet	(-) DNA, w/o IDP droplet
4	1	1736	2.31814	0	2.31814	0		0	10	(-) DNA	w/o IDP droplet	(-) DNA, w/o IDP droplet
4	1	1737	5.79536	0	5.79536	0		0	10	(-) DNA	w/o IDP droplet	(-) DNA, w/o IDP droplet
4	1	1738	10.4316	0	10.4316	0		0.244444	10	(-) DNA	w/o IDP droplet	(-) DNA, w/o IDP droplet
4	1	1739	22.9496	0	22.9496	0		0	10	(-) DNA	w/o IDP droplet	(-) DNA, w/o IDP droplet
4	1	1740	2.78177	0	2.78177	0		0	10	(-) DNA	w/o IDP droplet	(-) DNA, w/o IDP droplet
4	1	1741	6.95443	0	6.95443	0		0	10	(-) DNA	w/o IDP droplet	(-) DNA, w/o IDP droplet
4	1	1742	3.01359	0	3.01359	0		0	10	(-) DNA	w/o IDP droplet	(-) DNA, w/o IDP droplet
4	1	1743	12.9816	0	12.9816	0		0	10	(-) DNA	w/o IDP droplet	(-) DNA, w/o IDP droplet
4	1	1744	6.25899	0	6.25899	0		0.407407	10	(-) DNA	w/o IDP droplet	(-) DNA, w/o IDP droplet
4	1	1745	13.9089	0	13.9089	0		0	10	(-) DNA	w/o IDP droplet	(-) DNA, w/o IDP droplet
4	1	1746	2.54996	0	2.54996	0		0	10	(-) DNA	w/o IDP droplet	(-) DNA, w/o IDP droplet
4	1	1747	3.47722	0	3.47722	0		0	10	(-) DNA	w/o IDP droplet	(-) DNA, w/o IDP droplet
4	1	1748	177.106	40.3357	136.77	0.227749	0.442529	0.0932203	10	(-) DNA	w/ IDP droplet	(-) DNA, w/ IDP droplet
4	1	1749	22.9496	0	22.9496	0		0	10	(-) DNA	w/o IDP droplet	(-) DNA, w/o IDP droplet
4	1	1750	10.6635	0	10.6635	0		0	10	(-) DNA	w/o IDP droplet	(-) DNA, w/o IDP droplet
4	1	1751	11.8225	0	11.8225	0		0.431373	10	(-) DNA	w/o IDP droplet	(-) DNA, w/o IDP droplet
4	1	1752	10.4316	0	10.4316	0		0	10	(-) DNA	w/o IDP droplet	(-) DNA, w/o IDP droplet
4	1	1753	57.2581	0	57.2581	0		0.0890688	10	(-) DNA	w/o IDP droplet	(-) DNA, w/o IDP droplet
4	1	1754	11.5907	0	11.5907	0		0	10	(-) DNA	w/o IDP droplet	(-) DNA, w/o IDP droplet
4	1	1755	6.95443	0	6.95443	0		0.366667	10	(-) DNA	w/o IDP droplet	(-) DNA, w/o IDP droplet
4	1	1756	2.54996	0	2.54996	0		0	10	(-) DNA	w/o IDP droplet	(-) DNA, w/o IDP droplet
4	1	1757	22.9496	0	22.9496	0		0	10	(-) DNA	w/o IDP droplet	(-) DNA, w/o IDP droplet
4	1	1758	11.8225	0	11.8225	0		0.215686	10	(-) DNA	w/o IDP droplet	(-) DNA, w/o IDP droplet
4	1	1759	10.8953	0	10.8953	0		0.468085	10	(-) DNA	w/o IDP droplet	(-) DNA, w/o IDP droplet
4	1	1760	3.70903	0	3.70903	0		0	10	(-) DNA	w/o IDP droplet	(-) DNA, w/o IDP droplet
4	1	1761	3.70903	0	3.70903	0		0	10	(-) DNA	w/o IDP droplet	(-) DNA, w/o IDP droplet
4	1	1762	3.2454	0	3.2454	0		0.785714	10	(-) DNA	w/o IDP droplet	(-) DNA, w/o IDP droplet
4	1	1763	2.54996	0	2.54996	0		0	10	(-) DNA	w/o IDP droplet	(-) DNA, w/o IDP droplet
4	1	1764	8.80895	0	8.80895	0		0	10	(-) DNA	w/o IDP droplet	(-) DNA, w/o IDP droplet
4	1	1765	7.41806	0	7.41806	0		0.34375	10	(-) DNA	w/o IDP droplet	(-) DNA, w/o IDP droplet
4	1	1766	6.02717	0	6.02717	0		0	10	(-) DNA	w/o IDP droplet	(-) DNA, w/o IDP droplet
4	1	1767	6.25899	0	6.25899	0		0.407407	10	(-) DNA	w/o IDP droplet	(-) DNA, w/o IDP droplet
4	1	1768	6.02717	0	6.02717	0		0.423077	10	(-) DNA	w/o IDP droplet	(-) DNA, w/o IDP droplet
4	1	1769	9.50439	0	9.50439	0		0.268293	10	(-) DNA	w/o IDP droplet	(-) DNA, w/o IDP droplet
4	1	1770	4.17266	0	4.17266	0		0	10	(-) DNA	w/o IDP droplet	(-) DNA, w/o IDP droplet
4	1	1771	2.54996	0	2.54996	0		0	10	(-) DNA	w/o IDP droplet	(-) DNA, w/o IDP droplet
4	1	1772	2.31814	0	2.31814	0		0	10	(-) DNA	w/o IDP droplet	(-) DNA, w/o IDP droplet
4	1	1773	2.54996	0	2.54996	0		0	10	(-) DNA	w/o IDP droplet	(-) DNA, w/o IDP droplet
4	1	1774	62.8217	0	62.8217	0		0.0811808	10	(-) DNA	w/o IDP droplet	(-) DNA, w/o IDP droplet
4	1	1775	2.54996	0	2.54996	0		0	10	(-) DNA	w/o IDP droplet	(-) DNA, w/o IDP droplet
4	1	1776	18.0815	0	18.0815	0		0.282051	10	(-) DNA	w/o IDP droplet	(-) DNA, w/o IDP droplet
4	1	1777	6.02717	0	6.02717	0		0	10	(-) DNA	w/o IDP droplet	(-) DNA, w/o IDP droplet
4	1	1778	12.2862	0	12.2862	0		0.207547	10	(-) DNA	w/o IDP droplet	(-) DNA, w/o IDP droplet
4	1	1779	8.1135	0	8.1135	0		0	10	(-) DNA	w/o IDP droplet	(-) DNA, w/o IDP droplet
4	1	1780	29.4404	0	29.4404	0		0.173228	10	(-) DNA	w/o IDP droplet	(-) DNA, w/o IDP droplet
4	1	1781	3.47722	0	3.47722	0		0	10	(-) DNA	w/o IDP droplet	(-) DNA, w/o IDP droplet
4	1	1782	3.2454	0	3.2454	0		0.785714	10	(-) DNA	w/o IDP droplet	(-) DNA, w/o IDP droplet
4	1	1783	2.54996	0	2.54996	0		0	10	(-) DNA	w/o IDP droplet	(-) DNA, w/o IDP droplet
4	1	1784	2.54996	0	2.54996	0		0	10	(-) DNA	w/o IDP droplet	(-) DNA, w/o IDP droplet
4	1	1785	5.56354	0	5.56354	0		0	10	(-) DNA	w/o IDP droplet	(-) DNA, w/o IDP droplet
4	1	1786	16.4588	0	16.4588	0		0.15493	10	(-) DNA	w/o IDP droplet	(-) DNA, w/o IDP droplet
4	1	1787	56.5627	23.4133	33.1495	0.413934	0.108911	0	10	(-) DNA	w/ IDP droplet	(-) DNA, w/ IDP droplet
4	1	1788	2.31814	0	2.31814	0		0	10	(-) DNA	w/o IDP droplet	(-) DNA, w/o IDP droplet
4	1	1789	2.31814	0	2.31814	0		0	10	(-) DNA	w/o IDP droplet	(-) DNA, w/o IDP droplet
4	1	1790	5.79536	0	5.79536	0		0	10	(-) DNA	w/o IDP droplet	(-) DNA, w/o IDP droplet
4	1	1791	16.9224	0	16.9224	0		0.150685	10	(-) DNA	w/o IDP droplet	(-) DNA, w/o IDP droplet
4	1	1792	5.33173	0	5.33173	0		0.478261	10	(-) DNA	w/o IDP droplet	(-) DNA, w/o IDP droplet
4	1	1793	24.3405	0	24.3405	0		0	10	(-) DNA	w/o IDP droplet	(-) DNA, w/o IDP droplet
4	1	1794	6.72262	0	6.72262	0		0	10	(-) DNA	w/o IDP droplet	(-) DNA, w/o IDP droplet
4	1	1795	15.0679	0	15.0679	0		0	10	(-) DNA	w/o IDP droplet	(-) DNA, w/o IDP droplet
4	1	1796	7.18625	0	7.18625	0		0	10	(-) DNA	w/o IDP droplet	(-) DNA, w/o IDP droplet
4	1	1797	7.64987	0	7.64987	0		0	10	(-) DNA	w/o IDP droplet	(-) DNA, w/o IDP droplet
4	1	1798	28.2814	0	28.2814	0		0.45082	10	(-) DNA	w/o IDP droplet	(-) DNA, w/o IDP droplet
4	1	1799	7.64987	0	7.64987	0		0.333333	10	(-) DNA	w/o IDP droplet	(-) DNA, w/o IDP droplet
4	1	1800	3.2454	0	3.2454	0		0	10	(-) DNA	w/o IDP droplet	(-) DNA, w/o IDP droplet
4	1	1801	7.88169	0	7.88169	0		0	10	(-) DNA	w/o IDP droplet	(-) DNA, w/o IDP droplet
4	1	1802	4.63629	0	4.63629	0		0	10	(-) DNA	w/o IDP droplet	(-) DNA, w/o IDP droplet
4	1	1803	4.40447	0	4.40447	0		0	10	(-) DNA	w/o IDP droplet	(-) DNA, w/o IDP droplet
4	1	1804	16.227	0	16.227	0		0.157143	10	(-) DNA	w/o IDP droplet	(-) DNA, w/o IDP droplet
4	1	1805	3.2454	0	3.2454	0		0.785714	10	(-) DNA	w/o IDP droplet	(-) DNA, w/o IDP droplet
4	1	1806	6.4908	0	6.4908	0		0.392857	10	(-) DNA	w/o IDP droplet	(-) DNA, w/o IDP droplet
4	1	1807	2.78177	0	2.78177	0		0	10	(-) DNA	w/o IDP droplet	(-) DNA, w/o IDP droplet
4	1	1808	15.5316	0	15.5316	0		0	10	(-) DNA	w/o IDP droplet	(-) DNA, w/o IDP droplet
4	1	1809	34.3085	0	34.3085	0		0.148649	10	(-) DNA	w/o IDP droplet	(-) DNA, w/o IDP droplet
4	1	1810	10.1998	0	10.1998	0		0	10	(-) DNA	w/o IDP droplet	(-) DNA, w/o IDP droplet
4	1	1811	17.1543	0	17.1543	0		0	10	(-) DNA	w/o IDP droplet	(-) DNA, w/o IDP droplet
4	1	1812	2.78177	0	2.78177	0		0	10	(-) DNA	w/o IDP droplet	(-) DNA, w/o IDP droplet
4	1	1813	3.94084	0	3.94084	0		0	10	(-) DNA	w/o IDP droplet	(-) DNA, w/o IDP droplet
4	1	1814	2.54996	0	2.54996	0		0	10	(-) DNA	w/o IDP droplet	(-) DNA, w/o IDP droplet
4	1	1815	4.40447	0	4.40447	0		0	10	(-) DNA	w/o IDP droplet	(-) DNA, w/o IDP droplet
4	1	1816	15.5316	0	15.5316	0		0	10	(-) DNA	w/o IDP droplet	(-) DNA, w/o IDP droplet
4	1	1817	3.2454	0	3.2454	0		0	10	(-) DNA	w/o IDP droplet	(-) DNA, w/o IDP droplet
4	1	1818	3.47722	0	3.47722	0		0	10	(-) DNA	w/o IDP droplet	(-) DNA, w/o IDP droplet
4	1	1819	2.31814	0	2.31814	0		0	10	(-) DNA	w/o IDP droplet	(-) DNA, w/o IDP droplet
4	1	1820	2.54996	0	2.54996	0		0	10	(-) DNA	w/o IDP droplet	(-) DNA, w/o IDP droplet
4	1	1821	13.9089	0	13.9089	0		0	10	(-) DNA	w/o IDP droplet	(-) DNA, w/o IDP droplet
4	1	1822	14.1407	0	14.1407	0		0.180328	10	(-) DNA	w/o IDP droplet	(-) DNA, w/o IDP droplet
4	1	1823	3.01359	0	3.01359	0		0	10	(-) DNA	w/o IDP droplet	(-) DNA, w/o IDP droplet
4	1	1824	3.94084	0	3.94084	0		0	10	(-) DNA	w/o IDP droplet	(-) DNA, w/o IDP droplet
4	1	1825	9.04076	0	9.04076	0		0	10	(-) DNA	w/o IDP droplet	(-) DNA, w/o IDP droplet
4	1	1826	8.57713	0	8.57713	0		0	10	(-) DNA	w/o IDP droplet	(-) DNA, w/o IDP droplet
4	1	1827	4.40447	0	4.40447	0		0	10	(-) DNA	w/o IDP droplet	(-) DNA, w/o IDP droplet
4	1	1828	3.94084	0	3.94084	0		0	10	(-) DNA	w/o IDP droplet	(-) DNA, w/o IDP droplet
4	1	1829	3.2454	0	3.2454	0		0	10	(-) DNA	w/o IDP droplet	(-) DNA, w/o IDP droplet
4	1	1830	3.70903	0	3.70903	0		0	10	(-) DNA	w/o IDP droplet	(-) DNA, w/o IDP droplet
4	1	1831	6.02717	0	6.02717	0		0	10	(-) DNA	w/o IDP droplet	(-) DNA, w/o IDP droplet
4	1	1832	3.70903	0	3.70903	0		0	10	(-) DNA	w/o IDP droplet	(-) DNA, w/o IDP droplet
4	1	1833	22.9496	0	22.9496	0		0.111111	10	(-) DNA	w/o IDP droplet	(-) DNA, w/o IDP droplet
4	1	1834	3.47722	0	3.47722	0		0	10	(-) DNA	w/o IDP droplet	(-) DNA, w/o IDP droplet
4	1	1835	5.09992	0	5.09992	0		0	10	(-) DNA	w/o IDP droplet	(-) DNA, w/o IDP droplet
4	1	1836	8.1135	0	8.1135	0		0	10	(-) DNA	w/o IDP droplet	(-) DNA, w/o IDP droplet
4	1	1837	3.94084	0	3.94084	0		0	10	(-) DNA	w/o IDP droplet	(-) DNA, w/o IDP droplet
4	1	1838	3.47722	0	3.47722	0		0	10	(-) DNA	w/o IDP droplet	(-) DNA, w/o IDP droplet
4	1	1839	9.27257	0	9.27257	0		0.275	10	(-) DNA	w/o IDP droplet	(-) DNA, w/o IDP droplet
4	1	1840	50.7673	0	50.7673	0		0	10	(-) DNA	w/o IDP droplet	(-) DNA, w/o IDP droplet
4	1	1841	2.78177	0	2.78177	0		0	10	(-) DNA	w/o IDP droplet	(-) DNA, w/o IDP droplet
4	1	1842	7.88169	0	7.88169	0		0.323529	10	(-) DNA	w/o IDP droplet	(-) DNA, w/o IDP droplet
4	1	1843	14.3725	0	14.3725	0		0	10	(-) DNA	w/o IDP droplet	(-) DNA, w/o IDP droplet
4	1	1844	6.25899	0	6.25899	0		0	10	(-) DNA	w/o IDP droplet	(-) DNA, w/o IDP droplet
4	1	1845	4.8681	0	4.8681	0		0	10	(-) DNA	w/o IDP droplet	(-) DNA, w/o IDP droplet
4	1	1846	12.518	0	12.518	0		0	10	(-) DNA	w/o IDP droplet	(-) DNA, w/o IDP droplet
4	1	1847	6.72262	0	6.72262	0		0	10	(-) DNA	w/o IDP droplet	(-) DNA, w/o IDP droplet
4	1	1848	10.4316	0	10.4316	0		0	10	(-) DNA	w/o IDP droplet	(-) DNA, w/o IDP droplet
4	1	1849	3.01359	0	3.01359	0		0	10	(-) DNA	w/o IDP droplet	(-) DNA, w/o IDP droplet
4	1	1850	10.4316	0	10.4316	0		0	10	(-) DNA	w/o IDP droplet	(-) DNA, w/o IDP droplet
4	1	1851	2.31814	0	2.31814	0		0	10	(-) DNA	w/o IDP droplet	(-) DNA, w/o IDP droplet
4	1	1852	2.54996	0	2.54996	0		0	10	(-) DNA	w/o IDP droplet	(-) DNA, w/o IDP droplet
4	1	1853	5.79536	0	5.79536	0		0	10	(-) DNA	w/o IDP droplet	(-) DNA, w/o IDP droplet
4	1	1854	8.57713	0	8.57713	0		0	10	(-) DNA	w/o IDP droplet	(-) DNA, w/o IDP droplet
4	1	1855	5.56354	0	5.56354	0		0.458333	10	(-) DNA	w/o IDP droplet	(-) DNA, w/o IDP droplet
4	1	1856	5.79536	0	5.79536	0		0.44	10	(-) DNA	w/o IDP droplet	(-) DNA, w/o IDP droplet
4	1	1857	11.1271	0	11.1271	0		0	10	(-) DNA	w/o IDP droplet	(-) DNA, w/o IDP droplet
4	1	1858	15.5316	0	15.5316	0		0.328358	10	(-) DNA	w/o IDP droplet	(-) DNA, w/o IDP droplet
4	1	1859	25.2678	0	25.2678	0		0.100917	10	(-) DNA	w/o IDP droplet	(-) DNA, w/o IDP droplet
4	1	1860	7.64987	0	7.64987	0		0	10	(-) DNA	w/o IDP droplet	(-) DNA, w/o IDP droplet
4	1	1861	4.8681	0	4.8681	0		0	10	(-) DNA	w/o IDP droplet	(-) DNA, w/o IDP droplet
4	1	1862	51.231	25.7314	25.4996	0.502262	0.396396	0.2	10	(-) DNA	w/ IDP droplet	(-) DNA, w/ IDP droplet
4	1	1863	10.8953	0	10.8953	0		0	10	(-) DNA	w/o IDP droplet	(-) DNA, w/o IDP droplet
4	1	1864	16.227	0	16.227	0		0	10	(-) DNA	w/o IDP droplet	(-) DNA, w/o IDP droplet
4	1	1865	26.195	0	26.195	0		0.0973451	10	(-) DNA	w/o IDP droplet	(-) DNA, w/o IDP droplet
4	1	1866	3.01359	0	3.01359	0		0	10	(-) DNA	w/o IDP droplet	(-) DNA, w/o IDP droplet
4	1	1867	22.2542	0	22.2542	0		0.229167	10	(-) DNA	w/o IDP droplet	(-) DNA, w/o IDP droplet
4	1	1868	3.2454	0	3.2454	0		0	10	(-) DNA	w/o IDP droplet	(-) DNA, w/o IDP droplet
4	1	1869	11.5907	0	11.5907	0		0	10	(-) DNA	w/o IDP droplet	(-) DNA, w/o IDP droplet
4	1	1870	3.94084	0	3.94084	0		0	10	(-) DNA	w/o IDP droplet	(-) DNA, w/o IDP droplet
4	1	1871	3.2454	0	3.2454	0		0.785714	10	(-) DNA	w/o IDP droplet	(-) DNA, w/o IDP droplet
4	1	1872	4.17266	0	4.17266	0		0	10	(-) DNA	w/o IDP droplet	(-) DNA, w/o IDP droplet
4	1	1873	5.09992	0	5.09992	0		1	10	(-) DNA	w/o IDP droplet	(-) DNA, w/o IDP droplet
4	1	1874	7.64987	0	7.64987	0		0	10	(-) DNA	w/o IDP droplet	(-) DNA, w/o IDP droplet
4	1	1875	2.54996	0	2.54996	0		0	10	(-) DNA	w/o IDP droplet	(-) DNA, w/o IDP droplet
4	1	1876	2.31814	0	2.31814	0		1.1	10	(-) DNA	w/o IDP droplet	(-) DNA, w/o IDP droplet
4	1	1877	8.34532	0	8.34532	0		0	10	(-) DNA	w/o IDP droplet	(-) DNA, w/o IDP droplet
4	1	1878	6.95443	0	6.95443	0		0.366667	10	(-) DNA	w/o IDP droplet	(-) DNA, w/o IDP droplet
4	1	1879	2.54996	0	2.54996	0		0	10	(-) DNA	w/o IDP droplet	(-) DNA, w/o IDP droplet
4	1	1880	12.9816	0	12.9816	0		0.392857	10	(-) DNA	w/o IDP droplet	(-) DNA, w/o IDP droplet
4	1	1881	12.7498	0	12.7498	0		0	10	(-) DNA	w/o IDP droplet	(-) DNA, w/o IDP droplet
4	1	1882	3.94084	0	3.94084	0		0	10	(-) DNA	w/o IDP droplet	(-) DNA, w/o IDP droplet
4	1	1883	5.56354	0	5.56354	0		0	10	(-) DNA	w/o IDP droplet	(-) DNA, w/o IDP droplet
4	1	1884	10.4316	0	10.4316	0		0.244444	10	(-) DNA	w/o IDP droplet	(-) DNA, w/o IDP droplet
4	1	1885	9.7362	0	9.7362	0		0.52381	10	(-) DNA	w/o IDP droplet	(-) DNA, w/o IDP droplet
4	1	1886	4.40447	0	4.40447	0		0	10	(-) DNA	w/o IDP droplet	(-) DNA, w/o IDP droplet
4	1	1887	9.7362	0	9.7362	0		0	10	(-) DNA	w/o IDP droplet	(-) DNA, w/o IDP droplet
4	1	1888	7.64987	0	7.64987	0		0	10	(-) DNA	w/o IDP droplet	(-) DNA, w/o IDP droplet
4	1	1889	6.72262	0	6.72262	0		0	10	(-) DNA	w/o IDP droplet	(-) DNA, w/o IDP droplet
4	1	1890	23.8769	0	23.8769	0		0.106796	10	(-) DNA	w/o IDP droplet	(-) DNA, w/o IDP droplet
4	1	1891	25.9632	0	25.9632	0		0.0982143	10	(-) DNA	w/o IDP droplet	(-) DNA, w/o IDP droplet
4	1	1892	12.0543	0	12.0543	0		0.634615	10	(-) DNA	w/o IDP droplet	(-) DNA, w/o IDP droplet
4	1	1893	2.78177	0	2.78177	0		0	10	(-) DNA	w/o IDP droplet	(-) DNA, w/o IDP droplet
4	1	1894	24.8041	0	24.8041	0		0.102804	10	(-) DNA	w/o IDP droplet	(-) DNA, w/o IDP droplet
4	1	1895	3.2454	0	3.2454	0		0	10	(-) DNA	w/o IDP droplet	(-) DNA, w/o IDP droplet
4	1	1896	2.31814	0	2.31814	0		0	10	(-) DNA	w/o IDP droplet	(-) DNA, w/o IDP droplet
4	1	1897	30.1359	0	30.1359	0		0.0846154	10	(-) DNA	w/o IDP droplet	(-) DNA, w/o IDP droplet
4	1	1898	3.70903	0	3.70903	0		0	10	(-) DNA	w/o IDP droplet	(-) DNA, w/o IDP droplet
4	1	1899	3.2454	0	3.2454	0		0	10	(-) DNA	w/o IDP droplet	(-) DNA, w/o IDP droplet
4	1	1900	10.4316	0	10.4316	0		0.733333	10	(-) DNA	w/o IDP droplet	(-) DNA, w/o IDP droplet
4	1	1901	2.78177	0	2.78177	0		0	10	(-) DNA	w/o IDP droplet	(-) DNA, w/o IDP droplet
4	1	1902	24.5723	2.08633	22.486	0.0849057	0	0	10	(-) DNA	w/ IDP droplet	(-) DNA, w/ IDP droplet
4	1	1903	12.518	0	12.518	0		0.203704	10	(-) DNA	w/o IDP droplet	(-) DNA, w/o IDP droplet
4	1	1904	9.27257	0	9.27257	0		0	10	(-) DNA	w/o IDP droplet	(-) DNA, w/o IDP droplet
4	1	1905	3.94084	0	3.94084	0		0	10	(-) DNA	w/o IDP droplet	(-) DNA, w/o IDP droplet
4	1	1906	27.1223	0	27.1223	0		0.282051	10	(-) DNA	w/o IDP droplet	(-) DNA, w/o IDP droplet
4	1	1907	3.94084	0	3.94084	0		0	10	(-) DNA	w/o IDP droplet	(-) DNA, w/o IDP droplet
4	1	1908	5.56354	0	5.56354	0		0	10	(-) DNA	w/o IDP droplet	(-) DNA, w/o IDP droplet
4	1	1909	8.1135	0	8.1135	0		0.314286	10	(-) DNA	w/o IDP droplet	(-) DNA, w/o IDP droplet
4	1	1910	3.01359	0	3.01359	0		0	10	(-) DNA	w/o IDP droplet	(-) DNA, w/o IDP droplet
4	1	1911	3.70903	0	3.70903	0		0	10	(-) DNA	w/o IDP droplet	(-) DNA, w/o IDP droplet
4	1	1912	3.70903	0	3.70903	0		0	10	(-) DNA	w/o IDP droplet	(-) DNA, w/o IDP droplet
4	1	1913	13.677	0	13.677	0		0.186441	10	(-) DNA	w/o IDP droplet	(-) DNA, w/o IDP droplet
4	1	1914	4.8681	0	4.8681	0		0	10	(-) DNA	w/o IDP droplet	(-) DNA, w/o IDP droplet
4	1	1915	80.6714	26.6587	54.0127	0.33046	0.191304	0.188841	10	(-) DNA	w/ IDP droplet	(-) DNA, w/ IDP droplet
4	1	1916	10.1998	0	10.1998	0		0	10	(-) DNA	w/o IDP droplet	(-) DNA, w/o IDP droplet
4	1	1917	2.54996	0	2.54996	0		0	10	(-) DNA	w/o IDP droplet	(-) DNA, w/o IDP droplet
4	1	1918	2.78177	0	2.78177	0		0	10	(-) DNA	w/o IDP droplet	(-) DNA, w/o IDP droplet
4	1	1919	2.54996	0	2.54996	0		0	10	(-) DNA	w/o IDP droplet	(-) DNA, w/o IDP droplet
4	1	1920	12.9816	0	12.9816	0		0.392857	10	(-) DNA	w/o IDP droplet	(-) DNA, w/o IDP droplet
4	1	1921	3.2454	0	3.2454	0		0	10	(-) DNA	w/o IDP droplet	(-) DNA, w/o IDP droplet
4	1	1922	9.04076	0	9.04076	0		0	10	(-) DNA	w/o IDP droplet	(-) DNA, w/o IDP droplet
4	1	1923	19.0088	0	19.0088	0		0	10	(-) DNA	w/o IDP droplet	(-) DNA, w/o IDP droplet
4	1	1924	4.8681	0	4.8681	0		0.52381	10	(-) DNA	w/o IDP droplet	(-) DNA, w/o IDP droplet
4	1	1925	9.27257	0	9.27257	0		0	10	(-) DNA	w/o IDP droplet	(-) DNA, w/o IDP droplet
4	1	1926	15.2997	0	15.2997	0		0.166667	10	(-) DNA	w/o IDP droplet	(-) DNA, w/o IDP droplet
4	1	1927	2.54996	0	2.54996	0		0	10	(-) DNA	w/o IDP droplet	(-) DNA, w/o IDP droplet
4	1	1928	6.95443	0	6.95443	0		0.366667	10	(-) DNA	w/o IDP droplet	(-) DNA, w/o IDP droplet
4	1	1929	4.17266	0	4.17266	0		0	10	(-) DNA	w/o IDP droplet	(-) DNA, w/o IDP droplet
4	1	1930	2.54996	0	2.54996	0		0	10	(-) DNA	w/o IDP droplet	(-) DNA, w/o IDP droplet
4	1	1931	6.72262	0	6.72262	0		0.758621	10	(-) DNA	w/o IDP droplet	(-) DNA, w/o IDP droplet
4	1	1932	23.1814	0	23.1814	0		0.11	10	(-) DNA	w/o IDP droplet	(-) DNA, w/o IDP droplet
4	1	1933	6.95443	0	6.95443	0		0.366667	10	(-) DNA	w/o IDP droplet	(-) DNA, w/o IDP droplet
4	1	1934	20.1678	0	20.1678	0		0.126437	10	(-) DNA	w/o IDP droplet	(-) DNA, w/o IDP droplet
4	1	1935	7.88169	0	7.88169	0		0.323529	10	(-) DNA	w/o IDP droplet	(-) DNA, w/o IDP droplet
4	1	1936	4.40447	0	4.40447	0		0	10	(-) DNA	w/o IDP droplet	(-) DNA, w/o IDP droplet
4	1	1937	4.17266	0	4.17266	0		0	10	(-) DNA	w/o IDP droplet	(-) DNA, w/o IDP droplet
4	1	1938	3.01359	0	3.01359	0		0	10	(-) DNA	w/o IDP droplet	(-) DNA, w/o IDP droplet
4	1	1939	2.54996	0	2.54996	0		0	10	(-) DNA	w/o IDP droplet	(-) DNA, w/o IDP droplet
4	1	1940	18.0815	0	18.0815	0		0.141026	10	(-) DNA	w/o IDP droplet	(-) DNA, w/o IDP droplet
4	1	1941	3.47722	0	3.47722	0		0	10	(-) DNA	w/o IDP droplet	(-) DNA, w/o IDP droplet
4	1	1942	25.9632	0	25.9632	0		0.196429	10	(-) DNA	w/o IDP droplet	(-) DNA, w/o IDP droplet
4	1	1943	6.72262	0	6.72262	0		0.37931	10	(-) DNA	w/o IDP droplet	(-) DNA, w/o IDP droplet
4	1	1944	50.0719	0	50.0719	0		0.0509259	10	(-) DNA	w/o IDP droplet	(-) DNA, w/o IDP droplet
4	1	1945	14.8361	0	14.8361	0		0.171875	10	(-) DNA	w/o IDP droplet	(-) DNA, w/o IDP droplet
4	1	1946	13.2134	0	13.2134	0		0	10	(-) DNA	w/o IDP droplet	(-) DNA, w/o IDP droplet
4	1	1947	3.94084	0	3.94084	0		0	10	(-) DNA	w/o IDP droplet	(-) DNA, w/o IDP droplet
4	1	1948	3.70903	0	3.70903	0		0.6875	10	(-) DNA	w/o IDP droplet	(-) DNA, w/o IDP droplet
4	1	1949	5.79536	0	5.79536	0		0	10	(-) DNA	w/o IDP droplet	(-) DNA, w/o IDP droplet
4	1	1950	14.6043	0	14.6043	0		0	10	(-) DNA	w/o IDP droplet	(-) DNA, w/o IDP droplet
4	1	1951	17.3861	0	17.3861	0		0	10	(-) DNA	w/o IDP droplet	(-) DNA, w/o IDP droplet
4	1	1952	4.17266	0	4.17266	0		0	10	(-) DNA	w/o IDP droplet	(-) DNA, w/o IDP droplet
4	1	1953	13.9089	0	13.9089	0		0	10	(-) DNA	w/o IDP droplet	(-) DNA, w/o IDP droplet
4	1	1954	15.5316	0	15.5316	0		0	10	(-) DNA	w/o IDP droplet	(-) DNA, w/o IDP droplet
4	1	1955	9.96802	0	9.96802	0		0	10	(-) DNA	w/o IDP droplet	(-) DNA, w/o IDP droplet
4	1	1956	22.0224	0	22.0224	0		0	10	(-) DNA	w/o IDP droplet	(-) DNA, w/o IDP droplet
4	1	1957	2.78177	0	2.78177	0		0	10	(-) DNA	w/o IDP droplet	(-) DNA, w/o IDP droplet
4	1	1958	11.3589	0	11.3589	0		0	10	(-) DNA	w/o IDP droplet	(-) DNA, w/o IDP droplet
4	1	1959	3.2454	0	3.2454	0		0.785714	10	(-) DNA	w/o IDP droplet	(-) DNA, w/o IDP droplet
4	1	1960	3.70903	0	3.70903	0		0	10	(-) DNA	w/o IDP droplet	(-) DNA, w/o IDP droplet
4	1	1961	6.72262	0	6.72262	0		0	10	(-) DNA	w/o IDP droplet	(-) DNA, w/o IDP droplet
4	1	1962	14.3725	0	14.3725	0		0.177419	10	(-) DNA	w/o IDP droplet	(-) DNA, w/o IDP droplet
4	1	1963	2.78177	0	2.78177	0		0	10	(-) DNA	w/o IDP droplet	(-) DNA, w/o IDP droplet
4	1	1964	2.31814	0	2.31814	0		0	10	(-) DNA	w/o IDP droplet	(-) DNA, w/o IDP droplet
4	1	1965	2.54996	0	2.54996	0		0	10	(-) DNA	w/o IDP droplet	(-) DNA, w/o IDP droplet
4	1	1966	2.54996	0	2.54996	0		0	10	(-) DNA	w/o IDP droplet	(-) DNA, w/o IDP droplet
4	1	1967	6.25899	0	6.25899	0		0	10	(-) DNA	w/o IDP droplet	(-) DNA, w/o IDP droplet
4	1	1968	4.40447	0	4.40447	0		0.578947	10	(-) DNA	w/o IDP droplet	(-) DNA, w/o IDP droplet
4	1	1969	2.54996	0	2.54996	0		0	10	(-) DNA	w/o IDP droplet	(-) DNA, w/o IDP droplet
4	1	1970	14.6043	0	14.6043	0		0.174603	10	(-) DNA	w/o IDP droplet	(-) DNA, w/o IDP droplet
4	1	1971	14.3725	0	14.3725	0		0	10	(-) DNA	w/o IDP droplet	(-) DNA, w/o IDP droplet
4	1	1972	20.6315	0	20.6315	0		0.123596	10	(-) DNA	w/o IDP droplet	(-) DNA, w/o IDP droplet
4	1	1973	3.47722	0	3.47722	0		0	10	(-) DNA	w/o IDP droplet	(-) DNA, w/o IDP droplet
4	1	1974	61.8944	0	61.8944	0		0.123596	10	(-) DNA	w/o IDP droplet	(-) DNA, w/o IDP droplet
4	1	1975	8.1135	0	8.1135	0		0.628571	10	(-) DNA	w/o IDP droplet	(-) DNA, w/o IDP droplet
4	1	1976	6.72262	0	6.72262	0		0	10	(-) DNA	w/o IDP droplet	(-) DNA, w/o IDP droplet
4	1	1977	3.01359	0	3.01359	0		0	10	(-) DNA	w/o IDP droplet	(-) DNA, w/o IDP droplet
4	1	1978	4.17266	0	4.17266	0		0.611111	10	(-) DNA	w/o IDP droplet	(-) DNA, w/o IDP droplet
4	1	1979	14.8361	0	14.8361	0		0	10	(-) DNA	w/o IDP droplet	(-) DNA, w/o IDP droplet
4	1	1980	5.09992	0	5.09992	0		0	10	(-) DNA	w/o IDP droplet	(-) DNA, w/o IDP droplet
4	1	1981	3.94084	0	3.94084	0		0	10	(-) DNA	w/o IDP droplet	(-) DNA, w/o IDP droplet
4	1	1982	5.56354	0	5.56354	0		0	10	(-) DNA	w/o IDP droplet	(-) DNA, w/o IDP droplet
4	1	1983	9.04076	0	9.04076	0		0.564103	10	(-) DNA	w/o IDP droplet	(-) DNA, w/o IDP droplet
4	1	1984	5.56354	0	5.56354	0		0	10	(-) DNA	w/o IDP droplet	(-) DNA, w/o IDP droplet
4	1	1985	7.64987	0	7.64987	0		0	10	(-) DNA	w/o IDP droplet	(-) DNA, w/o IDP droplet
4	1	1986	19.0088	0	19.0088	0		0.134146	10	(-) DNA	w/o IDP droplet	(-) DNA, w/o IDP droplet
4	1	1987	3.70903	0	3.70903	0		0	10	(-) DNA	w/o IDP droplet	(-) DNA, w/o IDP droplet
4	1	1988	2.78177	0	2.78177	0		0	10	(-) DNA	w/o IDP droplet	(-) DNA, w/o IDP droplet
4	1	1989	8.34532	0	8.34532	0		0.305556	10	(-) DNA	w/o IDP droplet	(-) DNA, w/o IDP droplet
4	1	1990	3.2454	0	3.2454	0		0	10	(-) DNA	w/o IDP droplet	(-) DNA, w/o IDP droplet
4	1	1991	2.31814	0	2.31814	0		0	10	(-) DNA	w/o IDP droplet	(-) DNA, w/o IDP droplet
4	1	1992	14.6043	0	14.6043	0		0	10	(-) DNA	w/o IDP droplet	(-) DNA, w/o IDP droplet
4	1	1993	10.4316	0	10.4316	0		0	10	(-) DNA	w/o IDP droplet	(-) DNA, w/o IDP droplet
4	1	1994	6.25899	0	6.25899	0		0	10	(-) DNA	w/o IDP droplet	(-) DNA, w/o IDP droplet
4	1	1995	4.8681	0	4.8681	0		0	10	(-) DNA	w/o IDP droplet	(-) DNA, w/o IDP droplet
4	1	1996	10.1998	0	10.1998	0		0	10	(-) DNA	w/o IDP droplet	(-) DNA, w/o IDP droplet
4	1	1997	13.4452	0	13.4452	0		0	10	(-) DNA	w/o IDP droplet	(-) DNA, w/o IDP droplet
4	1	1998	8.1135	0	8.1135	0		0	10	(-) DNA	w/o IDP droplet	(-) DNA, w/o IDP droplet
4	1	1999	39.6403	0	39.6403	0		0.0643275	10	(-) DNA	w/o IDP droplet	(-) DNA, w/o IDP droplet
4	1	2000	7.41806	0	7.41806	0		0	10	(-) DNA	w/o IDP droplet	(-) DNA, w/o IDP droplet
4	1	2001	7.64987	0	7.64987	0		0	10	(-) DNA	w/o IDP droplet	(-) DNA, w/o IDP droplet
4	1	2002	67.9216	0	67.9216	0		0.112628	10	(-) DNA	w/o IDP droplet	(-) DNA, w/o IDP droplet
4	1	2003	3.94084	0	3.94084	0		0.647059	10	(-) DNA	w/o IDP droplet	(-) DNA, w/o IDP droplet
4	1	2004	105.476	25.036	80.4396	0.237363	0.407407	0.158501	10	(-) DNA	w/ IDP droplet	(-) DNA, w/ IDP droplet
4	1	2005	3.94084	0	3.94084	0		0	10	(-) DNA	w/o IDP droplet	(-) DNA, w/o IDP droplet
4	1	2006	38.2494	0	38.2494	0		0.0666667	10	(-) DNA	w/o IDP droplet	(-) DNA, w/o IDP droplet
4	1	2007	43.3493	0	43.3493	0		0.0588235	10	(-) DNA	w/o IDP droplet	(-) DNA, w/o IDP droplet
4	1	2008	5.33173	0	5.33173	0		0.478261	10	(-) DNA	w/o IDP droplet	(-) DNA, w/o IDP droplet
4	1	2009	2.31814	0	2.31814	0		1.1	10	(-) DNA	w/o IDP droplet	(-) DNA, w/o IDP droplet
4	1	2010	4.63629	0	4.63629	0		0	10	(-) DNA	w/o IDP droplet	(-) DNA, w/o IDP droplet
4	1	2011	2.31814	0	2.31814	0		0	10	(-) DNA	w/o IDP droplet	(-) DNA, w/o IDP droplet
4	1	2012	5.56354	0	5.56354	0		0	10	(-) DNA	w/o IDP droplet	(-) DNA, w/o IDP droplet
4	1	2013	9.50439	0	9.50439	0		0	10	(-) DNA	w/o IDP droplet	(-) DNA, w/o IDP droplet
4	1	2014	13.4452	0	13.4452	0		0.189655	10	(-) DNA	w/o IDP droplet	(-) DNA, w/o IDP droplet
4	1	2015	4.8681	0	4.8681	0		0	10	(-) DNA	w/o IDP droplet	(-) DNA, w/o IDP droplet
4	1	2016	5.09992	0	5.09992	0		0	10	(-) DNA	w/o IDP droplet	(-) DNA, w/o IDP droplet
4	1	2017	10.4316	0	10.4316	0		0.244444	10	(-) DNA	w/o IDP droplet	(-) DNA, w/o IDP droplet
4	1	2018	2.31814	0	2.31814	0		0	10	(-) DNA	w/o IDP droplet	(-) DNA, w/o IDP droplet
4	1	2019	11.5907	0	11.5907	0		0.22	10	(-) DNA	w/o IDP droplet	(-) DNA, w/o IDP droplet
4	1	2020	9.7362	0	9.7362	0		0	10	(-) DNA	w/o IDP droplet	(-) DNA, w/o IDP droplet
4	1	2021	9.27257	0	9.27257	0		0	10	(-) DNA	w/o IDP droplet	(-) DNA, w/o IDP droplet
4	1	2022	2.78177	0	2.78177	0		0	10	(-) DNA	w/o IDP droplet	(-) DNA, w/o IDP droplet
4	1	2023	21.5587	0	21.5587	0		0.236559	10	(-) DNA	w/o IDP droplet	(-) DNA, w/o IDP droplet
4	1	2024	15.2997	0	15.2997	0		0	10	(-) DNA	w/o IDP droplet	(-) DNA, w/o IDP droplet
4	1	2025	2.78177	0	2.78177	0		0	10	(-) DNA	w/o IDP droplet	(-) DNA, w/o IDP droplet
4	1	2026	2.31814	0	2.31814	0		1.1	10	(-) DNA	w/o IDP droplet	(-) DNA, w/o IDP droplet
4	1	2027	17.3861	0	17.3861	0		0.146667	10	(-) DNA	w/o IDP droplet	(-) DNA, w/o IDP droplet
4	1	2028	7.88169	0	7.88169	0		0	10	(-) DNA	w/o IDP droplet	(-) DNA, w/o IDP droplet
4	1	2029	13.677	0	13.677	0		0	10	(-) DNA	w/o IDP droplet	(-) DNA, w/o IDP droplet
4	1	2030	4.17266	0	4.17266	0		0	10	(-) DNA	w/o IDP droplet	(-) DNA, w/o IDP droplet
4	1	2031	28.745	0	28.745	0		0.0887097	10	(-) DNA	w/o IDP droplet	(-) DNA, w/o IDP droplet
4	1	2032	2.54996	0	2.54996	0		0	10	(-) DNA	w/o IDP droplet	(-) DNA, w/o IDP droplet
4	1	2033	3.94084	0	3.94084	0		0	10	(-) DNA	w/o IDP droplet	(-) DNA, w/o IDP droplet
4	1	2034	3.47722	0	3.47722	0		0	10	(-) DNA	w/o IDP droplet	(-) DNA, w/o IDP droplet
4	1	2035	8.1135	0	8.1135	0		0	10	(-) DNA	w/o IDP droplet	(-) DNA, w/o IDP droplet
4	1	2036	25.4996	0	25.4996	0		0	10	(-) DNA	w/o IDP droplet	(-) DNA, w/o IDP droplet
4	1	2037	13.4452	0	13.4452	0		0.37931	10	(-) DNA	w/o IDP droplet	(-) DNA, w/o IDP droplet
4	1	2038	14.8361	0	14.8361	0		0.34375	10	(-) DNA	w/o IDP droplet	(-) DNA, w/o IDP droplet
4	1	2039	8.80895	0	8.80895	0		0.289474	10	(-) DNA	w/o IDP droplet	(-) DNA, w/o IDP droplet
4	1	2040	8.57713	0	8.57713	0		0	10	(-) DNA	w/o IDP droplet	(-) DNA, w/o IDP droplet
4	1	2041	8.57713	0	8.57713	0		0.594595	10	(-) DNA	w/o IDP droplet	(-) DNA, w/o IDP droplet
4	1	2042	9.7362	0	9.7362	0		0	10	(-) DNA	w/o IDP droplet	(-) DNA, w/o IDP droplet
4	1	2043	123.093	28.9768	94.1166	0.235405	0.176	0.135468	10	(-) DNA	w/ IDP droplet	(-) DNA, w/ IDP droplet
4	1	2044	7.88169	0	7.88169	0		0	10	(-) DNA	w/o IDP droplet	(-) DNA, w/o IDP droplet
4	1	2045	34.3085	0	34.3085	0		0.148649	10	(-) DNA	w/o IDP droplet	(-) DNA, w/o IDP droplet
4	1	2046	14.8361	0	14.8361	0		0.171875	10	(-) DNA	w/o IDP droplet	(-) DNA, w/o IDP droplet
4	1	2047	8.57713	0	8.57713	0		0	10	(-) DNA	w/o IDP droplet	(-) DNA, w/o IDP droplet
4	1	2048	12.2862	0	12.2862	0		0	10	(-) DNA	w/o IDP droplet	(-) DNA, w/o IDP droplet
4	1	2049	6.95443	0	6.95443	0		0	10	(-) DNA	w/o IDP droplet	(-) DNA, w/o IDP droplet
4	1	2050	5.33173	0	5.33173	0		0	10	(-) DNA	w/o IDP droplet	(-) DNA, w/o IDP droplet
4	1	2051	21.5587	4.8681	16.6906	0.225806	0.52381	0	10	(-) DNA	w/ IDP droplet	(-) DNA, w/ IDP droplet
4	1	2052	2.78177	0	2.78177	0		0	10	(-) DNA	w/o IDP droplet	(-) DNA, w/o IDP droplet
4	1	2053	3.94084	0	3.94084	0		0	10	(-) DNA	w/o IDP droplet	(-) DNA, w/o IDP droplet
4	1	2054	3.01359	0	3.01359	0		0	10	(-) DNA	w/o IDP droplet	(-) DNA, w/o IDP droplet
4	1	2055	15.2997	0	15.2997	0		0.166667	10	(-) DNA	w/o IDP droplet	(-) DNA, w/o IDP droplet
4	1	2056	5.79536	0	5.79536	0		0	10	(-) DNA	w/o IDP droplet	(-) DNA, w/o IDP droplet
4	1	2057	2.31814	0	2.31814	0		0	10	(-) DNA	w/o IDP droplet	(-) DNA, w/o IDP droplet
4	1	2058	2.31814	0	2.31814	0		0	10	(-) DNA	w/o IDP droplet	(-) DNA, w/o IDP droplet
4	1	2059	16.9224	1.85451	15.0679	0.109589	0	0	10	(-) DNA	w/ IDP droplet	(-) DNA, w/ IDP droplet
4	1	2060	12.2862	0	12.2862	0		0	10	(-) DNA	w/o IDP droplet	(-) DNA, w/o IDP droplet
4	1	2061	12.7498	0	12.7498	0		0.2	10	(-) DNA	w/o IDP droplet	(-) DNA, w/o IDP droplet
4	1	2062	2.78177	0	2.78177	0		0	10	(-) DNA	w/o IDP droplet	(-) DNA, w/o IDP droplet
4	1	2063	7.18625	0	7.18625	0		0	10	(-) DNA	w/o IDP droplet	(-) DNA, w/o IDP droplet
4	1	2064	3.47722	0	3.47722	0		0	10	(-) DNA	w/o IDP droplet	(-) DNA, w/o IDP droplet
4	1	2065	16.227	0	16.227	0		0	10	(-) DNA	w/o IDP droplet	(-) DNA, w/o IDP droplet
4	1	2066	8.34532	0	8.34532	0		0	10	(-) DNA	w/o IDP droplet	(-) DNA, w/o IDP droplet
4	1	2067	4.8681	0	4.8681	0		0.52381	10	(-) DNA	w/o IDP droplet	(-) DNA, w/o IDP droplet
4	1	2068	5.09992	0	5.09992	0		0.5	10	(-) DNA	w/o IDP droplet	(-) DNA, w/o IDP droplet
4	1	2069	9.04076	0	9.04076	0		0.282051	10	(-) DNA	w/o IDP droplet	(-) DNA, w/o IDP droplet
4	1	2070	5.56354	0	5.56354	0		0	10	(-) DNA	w/o IDP droplet	(-) DNA, w/o IDP droplet
4	1	2071	10.6635	0	10.6635	0		0.23913	10	(-) DNA	w/o IDP droplet	(-) DNA, w/o IDP droplet
4	1	2072	3.47722	0	3.47722	0		0	10	(-) DNA	w/o IDP droplet	(-) DNA, w/o IDP droplet
4	1	2073	15.2997	0	15.2997	0		0	10	(-) DNA	w/o IDP droplet	(-) DNA, w/o IDP droplet
4	1	2074	17.8497	0	17.8497	0		0.285714	10	(-) DNA	w/o IDP droplet	(-) DNA, w/o IDP droplet
4	1	2075	9.96802	0	9.96802	0		0	10	(-) DNA	w/o IDP droplet	(-) DNA, w/o IDP droplet
4	1	2076	10.4316	0	10.4316	0		0	10	(-) DNA	w/o IDP droplet	(-) DNA, w/o IDP droplet
4	1	2077	9.27257	0	9.27257	0		0.275	10	(-) DNA	w/o IDP droplet	(-) DNA, w/o IDP droplet
4	1	2078	4.40447	0	4.40447	0		0.578947	10	(-) DNA	w/o IDP droplet	(-) DNA, w/o IDP droplet
4	1	2079	2.54996	0	2.54996	0		0	10	(-) DNA	w/o IDP droplet	(-) DNA, w/o IDP droplet
4	1	2080	2.54996	0	2.54996	0		0	10	(-) DNA	w/o IDP droplet	(-) DNA, w/o IDP droplet
4	1	2081	5.09992	0	5.09992	0		0	10	(-) DNA	w/o IDP droplet	(-) DNA, w/o IDP droplet
4	1	2082	11.1271	0	11.1271	0		0	10	(-) DNA	w/o IDP droplet	(-) DNA, w/o IDP droplet
4	1	2083	9.7362	0	9.7362	0		0	10	(-) DNA	w/o IDP droplet	(-) DNA, w/o IDP droplet
4	1	2084	3.70903	0	3.70903	0		0.6875	10	(-) DNA	w/o IDP droplet	(-) DNA, w/o IDP droplet
4	1	2085	3.47722	0	3.47722	0		1.46667	10	(-) DNA	w/o IDP droplet	(-) DNA, w/o IDP droplet
4	1	2086	3.47722	0	3.47722	0		0	10	(-) DNA	w/o IDP droplet	(-) DNA, w/o IDP droplet
4	1	2087	9.7362	0	9.7362	0		0.261905	10	(-) DNA	w/o IDP droplet	(-) DNA, w/o IDP droplet
4	1	2088	3.70903	0	3.70903	0		0	10	(-) DNA	w/o IDP droplet	(-) DNA, w/o IDP droplet
4	1	2089	11.8225	0	11.8225	0		0	10	(-) DNA	w/o IDP droplet	(-) DNA, w/o IDP droplet
4	1	2090	7.64987	0	7.64987	0		0	10	(-) DNA	w/o IDP droplet	(-) DNA, w/o IDP droplet
4	1	2091	3.70903	0	3.70903	0		0	10	(-) DNA	w/o IDP droplet	(-) DNA, w/o IDP droplet
4	1	2092	14.1407	0	14.1407	0		0.360656	10	(-) DNA	w/o IDP droplet	(-) DNA, w/o IDP droplet
4	1	2093	4.40447	0	4.40447	0		0	10	(-) DNA	w/o IDP droplet	(-) DNA, w/o IDP droplet
4	1	2094	6.4908	0	6.4908	0		0	10	(-) DNA	w/o IDP droplet	(-) DNA, w/o IDP droplet
4	1	2095	2.31814	0	2.31814	0		0	10	(-) DNA	w/o IDP droplet	(-) DNA, w/o IDP droplet
4	1	2096	7.18625	0	7.18625	0		0.354839	10	(-) DNA	w/o IDP droplet	(-) DNA, w/o IDP droplet
4	1	2097	85.0759	0	85.0759	0		0.0899183	10	(-) DNA	w/o IDP droplet	(-) DNA, w/o IDP droplet
4	1	2098	9.04076	0	9.04076	0		0	10	(-) DNA	w/o IDP droplet	(-) DNA, w/o IDP droplet
4	1	2099	3.47722	0	3.47722	0		0.733333	10	(-) DNA	w/o IDP droplet	(-) DNA, w/o IDP droplet
4	1	2100	80.9032	28.5132	52.39	0.352436	0.715447	0.292035	10	(-) DNA	w/ IDP droplet	(-) DNA, w/ IDP droplet
4	1	2101	11.8225	0	11.8225	0		0.215686	10	(-) DNA	w/o IDP droplet	(-) DNA, w/o IDP droplet
4	1	2102	7.88169	0	7.88169	0		0.323529	10	(-) DNA	w/o IDP droplet	(-) DNA, w/o IDP droplet
4	1	2103	4.63629	0	4.63629	0		0	10	(-) DNA	w/o IDP droplet	(-) DNA, w/o IDP droplet
4	1	2104	44.2765	0	44.2765	0		0.230366	10	(-) DNA	w/o IDP droplet	(-) DNA, w/o IDP droplet
4	1	2105	6.4908	0	6.4908	0		0	10	(-) DNA	w/o IDP droplet	(-) DNA, w/o IDP droplet
4	1	2106	30.8313	0	30.8313	0		0.0827068	10	(-) DNA	w/o IDP droplet	(-) DNA, w/o IDP droplet
4	1	2107	18.5451	0	18.5451	0		0	10	(-) DNA	w/o IDP droplet	(-) DNA, w/o IDP droplet
4	1	2108	100.607	0	100.607	0		0.152074	10	(-) DNA	w/o IDP droplet	(-) DNA, w/o IDP droplet
4	1	2109	4.40447	0	4.40447	0		0	10	(-) DNA	w/o IDP droplet	(-) DNA, w/o IDP droplet
4	1	2110	10.4316	0	10.4316	0		0.244444	10	(-) DNA	w/o IDP droplet	(-) DNA, w/o IDP droplet
4	1	2111	54.4764	0	54.4764	0		0.234043	10	(-) DNA	w/o IDP droplet	(-) DNA, w/o IDP droplet
4	1	2112	2.31814	0	2.31814	0		0	10	(-) DNA	w/o IDP droplet	(-) DNA, w/o IDP droplet
4	1	2113	30.8313	0	30.8313	0		0	10	(-) DNA	w/o IDP droplet	(-) DNA, w/o IDP droplet
4	1	2114	5.56354	0	5.56354	0		0.458333	10	(-) DNA	w/o IDP droplet	(-) DNA, w/o IDP droplet
4	1	2115	3.70903	0	3.70903	0		0	10	(-) DNA	w/o IDP droplet	(-) DNA, w/o IDP droplet
4	1	2116	9.50439	0	9.50439	0		0	10	(-) DNA	w/o IDP droplet	(-) DNA, w/o IDP droplet
4	1	2117	4.40447	0	4.40447	0		0	10	(-) DNA	w/o IDP droplet	(-) DNA, w/o IDP droplet
4	1	2118	13.677	0	13.677	0		0	10	(-) DNA	w/o IDP droplet	(-) DNA, w/o IDP droplet
4	1	2119	3.2454	0	3.2454	0		0.785714	10	(-) DNA	w/o IDP droplet	(-) DNA, w/o IDP droplet
4	1	2120	4.8681	0	4.8681	0		0	10	(-) DNA	w/o IDP droplet	(-) DNA, w/o IDP droplet
4	1	2121	2.31814	0	2.31814	0		0	10	(-) DNA	w/o IDP droplet	(-) DNA, w/o IDP droplet
4	1	2122	2.54996	0	2.54996	0		0	10	(-) DNA	w/o IDP droplet	(-) DNA, w/o IDP droplet
4	1	2123	3.70903	0	3.70903	0		0	10	(-) DNA	w/o IDP droplet	(-) DNA, w/o IDP droplet
4	1	2124	6.95443	0	6.95443	0		0	10	(-) DNA	w/o IDP droplet	(-) DNA, w/o IDP droplet
4	1	2125	28.5132	0	28.5132	0		0.0894309	10	(-) DNA	w/o IDP droplet	(-) DNA, w/o IDP droplet
4	1	2126	4.17266	0	4.17266	0		0	10	(-) DNA	w/o IDP droplet	(-) DNA, w/o IDP droplet
4	1	2127	3.47722	0	3.47722	0		0	10	(-) DNA	w/o IDP droplet	(-) DNA, w/o IDP droplet
4	1	2128	3.01359	0	3.01359	0		0	10	(-) DNA	w/o IDP droplet	(-) DNA, w/o IDP droplet
4	1	2129	4.8681	0	4.8681	0		0	10	(-) DNA	w/o IDP droplet	(-) DNA, w/o IDP droplet
4	1	2130	13.9089	0	13.9089	0		0	10	(-) DNA	w/o IDP droplet	(-) DNA, w/o IDP droplet
4	1	2131	3.01359	0	3.01359	0		0	10	(-) DNA	w/o IDP droplet	(-) DNA, w/o IDP droplet
4	1	2132	22.7178	0	22.7178	0		0.112245	10	(-) DNA	w/o IDP droplet	(-) DNA, w/o IDP droplet
4	1	2133	10.8953	0	10.8953	0		0	10	(-) DNA	w/o IDP droplet	(-) DNA, w/o IDP droplet
4	1	2134	4.8681	0	4.8681	0		0.52381	10	(-) DNA	w/o IDP droplet	(-) DNA, w/o IDP droplet
4	1	2135	3.70903	0	3.70903	0		0.6875	10	(-) DNA	w/o IDP droplet	(-) DNA, w/o IDP droplet
4	1	2136	3.2454	0	3.2454	0		0.785714	10	(-) DNA	w/o IDP droplet	(-) DNA, w/o IDP droplet
4	1	2137	18.777	0	18.777	0		0	10	(-) DNA	w/o IDP droplet	(-) DNA, w/o IDP droplet
4	1	2138	2.54996	0	2.54996	0		0	10	(-) DNA	w/o IDP droplet	(-) DNA, w/o IDP droplet
4	1	2139	3.70903	0	3.70903	0		0	10	(-) DNA	w/o IDP droplet	(-) DNA, w/o IDP droplet
4	1	2140	4.17266	0	4.17266	0		0	10	(-) DNA	w/o IDP droplet	(-) DNA, w/o IDP droplet
4	1	2141	3.70903	0	3.70903	0		0	10	(-) DNA	w/o IDP droplet	(-) DNA, w/o IDP droplet
4	1	2142	8.57713	0	8.57713	0		0	10	(-) DNA	w/o IDP droplet	(-) DNA, w/o IDP droplet
4	1	2143	3.70903	0	3.70903	0		0	10	(-) DNA	w/o IDP droplet	(-) DNA, w/o IDP droplet
4	1	2144	33.1495	6.72262	26.4268	0.202797	0	0.0964912	10	(-) DNA	w/ IDP droplet	(-) DNA, w/ IDP droplet
4	1	2145	4.40447	0	4.40447	0		0	10	(-) DNA	w/o IDP droplet	(-) DNA, w/o IDP droplet
4	1	2146	59.1127	31.0631	28.0495	0.52549	0.656716	0.363636	10	(-) DNA	w/ IDP droplet	(-) DNA, w/ IDP droplet
4	1	2147	30.5995	1.15907	29.4404	0.0378788	0	0	10	(-) DNA	w/ IDP droplet	(-) DNA, w/ IDP droplet
4	1	2148	13.4452	0	13.4452	0		0	10	(-) DNA	w/o IDP droplet	(-) DNA, w/o IDP droplet
4	1	2149	2.31814	0	2.31814	0		0	10	(-) DNA	w/o IDP droplet	(-) DNA, w/o IDP droplet
4	1	2150	7.41806	0	7.41806	0		1.03125	10	(-) DNA	w/o IDP droplet	(-) DNA, w/o IDP droplet
4	1	2151	82.5259	27.8177	54.7082	0.337079	0.55	0.0466102	10	(-) DNA	w/ IDP droplet	(-) DNA, w/ IDP droplet
4	1	2152	95.5075	0	95.5075	0		0.026699	10	(-) DNA	w/o IDP droplet	(-) DNA, w/o IDP droplet
4	1	2153	2.31814	0	2.31814	0		0	10	(-) DNA	w/o IDP droplet	(-) DNA, w/o IDP droplet
4	1	2154	6.02717	0	6.02717	0		0	10	(-) DNA	w/o IDP droplet	(-) DNA, w/o IDP droplet
4	1	2155	5.56354	0	5.56354	0		0.458333	10	(-) DNA	w/o IDP droplet	(-) DNA, w/o IDP droplet
4	1	2156	3.94084	0	3.94084	0		0.647059	10	(-) DNA	w/o IDP droplet	(-) DNA, w/o IDP droplet
4	1	2157	4.40447	0	4.40447	0		0	10	(-) DNA	w/o IDP droplet	(-) DNA, w/o IDP droplet
4	1	2158	3.01359	0	3.01359	0		0	10	(-) DNA	w/o IDP droplet	(-) DNA, w/o IDP droplet
4	1	2159	12.518	0	12.518	0		0	10	(-) DNA	w/o IDP droplet	(-) DNA, w/o IDP droplet
4	1	2160	20.8633	0	20.8633	0		0.244444	10	(-) DNA	w/o IDP droplet	(-) DNA, w/o IDP droplet
4	1	2161	6.25899	0	6.25899	0		0	10	(-) DNA	w/o IDP droplet	(-) DNA, w/o IDP droplet
4	1	2162	2.78177	0	2.78177	0		0	10	(-) DNA	w/o IDP droplet	(-) DNA, w/o IDP droplet
4	1	2163	3.47722	0	3.47722	0		0	10	(-) DNA	w/o IDP droplet	(-) DNA, w/o IDP droplet
4	1	2164	110.807	0	110.807	0		0.0690377	10	(-) DNA	w/o IDP droplet	(-) DNA, w/o IDP droplet
4	1	2165	15.2997	0	15.2997	0		0.5	10	(-) DNA	w/o IDP droplet	(-) DNA, w/o IDP droplet
4	1	2166	13.677	0	13.677	0		0	10	(-) DNA	w/o IDP droplet	(-) DNA, w/o IDP droplet
4	1	2167	2.78177	0	2.78177	0		0	10	(-) DNA	w/o IDP droplet	(-) DNA, w/o IDP droplet
4	1	2168	17.6179	0	17.6179	0		0	10	(-) DNA	w/o IDP droplet	(-) DNA, w/o IDP droplet
4	1	2169	3.70903	0	3.70903	0		0	10	(-) DNA	w/o IDP droplet	(-) DNA, w/o IDP droplet
4	1	2170	14.6043	0	14.6043	0		0	10	(-) DNA	w/o IDP droplet	(-) DNA, w/o IDP droplet
4	1	2171	5.33173	0	5.33173	0		0.478261	10	(-) DNA	w/o IDP droplet	(-) DNA, w/o IDP droplet
4	1	2172	2.78177	0	2.78177	0		0	10	(-) DNA	w/o IDP droplet	(-) DNA, w/o IDP droplet
4	1	2173	10.6635	0	10.6635	0		0	10	(-) DNA	w/o IDP droplet	(-) DNA, w/o IDP droplet
4	1	2174	5.33173	0	5.33173	0		0	10	(-) DNA	w/o IDP droplet	(-) DNA, w/o IDP droplet
4	1	2175	4.40447	0	4.40447	0		0	10	(-) DNA	w/o IDP droplet	(-) DNA, w/o IDP droplet
4	1	2176	13.2134	0	13.2134	0		0	10	(-) DNA	w/o IDP droplet	(-) DNA, w/o IDP droplet
4	1	2177	15.2997	0	15.2997	0		0	10	(-) DNA	w/o IDP droplet	(-) DNA, w/o IDP droplet
4	1	2178	25.2678	0	25.2678	0		0.201835	10	(-) DNA	w/o IDP droplet	(-) DNA, w/o IDP droplet
4	1	2179	6.25899	0	6.25899	0		0.407407	10	(-) DNA	w/o IDP droplet	(-) DNA, w/o IDP droplet
4	1	2180	5.56354	0	5.56354	0		0	10	(-) DNA	w/o IDP droplet	(-) DNA, w/o IDP droplet
4	1	2181	37.7857	0	37.7857	0		0	10	(-) DNA	w/o IDP droplet	(-) DNA, w/o IDP droplet
4	1	2182	5.09992	0	5.09992	0		0	10	(-) DNA	w/o IDP droplet	(-) DNA, w/o IDP droplet
4	1	2183	2.78177	0	2.78177	0		0	10	(-) DNA	w/o IDP droplet	(-) DNA, w/o IDP droplet
4	1	2184	75.8033	10.6635	65.1398	0.140673	0.23913	0.0391459	10	(-) DNA	w/ IDP droplet	(-) DNA, w/ IDP droplet
4	1	2185	3.47722	0	3.47722	0		0	10	(-) DNA	w/o IDP droplet	(-) DNA, w/o IDP droplet
4	1	2186	3.94084	0	3.94084	0		0	10	(-) DNA	w/o IDP droplet	(-) DNA, w/o IDP droplet
4	1	2187	9.04076	0	9.04076	0		0.564103	10	(-) DNA	w/o IDP droplet	(-) DNA, w/o IDP droplet
4	1	2188	7.18625	0	7.18625	0		0	10	(-) DNA	w/o IDP droplet	(-) DNA, w/o IDP droplet
4	1	2189	4.40447	0	4.40447	0		0	10	(-) DNA	w/o IDP droplet	(-) DNA, w/o IDP droplet
4	1	2190	8.57713	0	8.57713	0		0	10	(-) DNA	w/o IDP droplet	(-) DNA, w/o IDP droplet
4	1	2191	6.25899	0	6.25899	0		0	10	(-) DNA	w/o IDP droplet	(-) DNA, w/o IDP droplet
4	1	2192	8.80895	0	8.80895	0		0	10	(-) DNA	w/o IDP droplet	(-) DNA, w/o IDP droplet
4	1	2193	3.47722	0	3.47722	0		0.733333	10	(-) DNA	w/o IDP droplet	(-) DNA, w/o IDP droplet
4	1	2194	3.01359	0	3.01359	0		0	10	(-) DNA	w/o IDP droplet	(-) DNA, w/o IDP droplet
4	1	2195	12.2862	0	12.2862	0		0	10	(-) DNA	w/o IDP droplet	(-) DNA, w/o IDP droplet
4	1	2196	21.5587	0	21.5587	0		0.11828	10	(-) DNA	w/o IDP droplet	(-) DNA, w/o IDP droplet
4	1	2197	7.41806	0	7.41806	0		0	10	(-) DNA	w/o IDP droplet	(-) DNA, w/o IDP droplet
4	1	2198	6.95443	0	6.95443	0		0	10	(-) DNA	w/o IDP droplet	(-) DNA, w/o IDP droplet
4	1	2199	5.09992	0	5.09992	0		0	10	(-) DNA	w/o IDP droplet	(-) DNA, w/o IDP droplet
4	1	2200	17.3861	0	17.3861	0		0	10	(-) DNA	w/o IDP droplet	(-) DNA, w/o IDP droplet
4	1	2201	2.31814	0	2.31814	0		0	10	(-) DNA	w/o IDP droplet	(-) DNA, w/o IDP droplet
4	1	2202	4.17266	0	4.17266	0		0	10	(-) DNA	w/o IDP droplet	(-) DNA, w/o IDP droplet
4	1	2203	5.33173	0	5.33173	0		0	10	(-) DNA	w/o IDP droplet	(-) DNA, w/o IDP droplet
4	1	2204	2.31814	0	2.31814	0		0	10	(-) DNA	w/o IDP droplet	(-) DNA, w/o IDP droplet
4	1	2205	384.58	0	384.58	0		0.0596745	10	(-) DNA	w/o IDP droplet	(-) DNA, w/o IDP droplet
4	1	2206	5.09992	0	5.09992	0		0	10	(-) DNA	w/o IDP droplet	(-) DNA, w/o IDP droplet
4	1	2207	12.9816	0	12.9816	0		0.196429	10	(-) DNA	w/o IDP droplet	(-) DNA, w/o IDP droplet
4	1	2208	4.8681	0	4.8681	0		1.04762	10	(-) DNA	w/o IDP droplet	(-) DNA, w/o IDP droplet
4	1	2209	3.47722	0	3.47722	0		0	10	(-) DNA	w/o IDP droplet	(-) DNA, w/o IDP droplet
4	1	2210	10.8953	0	10.8953	0		0	10	(-) DNA	w/o IDP droplet	(-) DNA, w/o IDP droplet
4	1	2211	3.2454	0	3.2454	0		0	10	(-) DNA	w/o IDP droplet	(-) DNA, w/o IDP droplet
4	1	2212	7.18625	0	7.18625	0		0.354839	10	(-) DNA	w/o IDP droplet	(-) DNA, w/o IDP droplet
4	1	2213	12.0543	0	12.0543	0		0.423077	10	(-) DNA	w/o IDP droplet	(-) DNA, w/o IDP droplet
4	1	2214	10.6635	0	10.6635	0		0	10	(-) DNA	w/o IDP droplet	(-) DNA, w/o IDP droplet
4	1	2215	3.01359	0	3.01359	0		0	10	(-) DNA	w/o IDP droplet	(-) DNA, w/o IDP droplet
4	1	2216	2.78177	0	2.78177	0		0	10	(-) DNA	w/o IDP droplet	(-) DNA, w/o IDP droplet
4	1	2217	6.4908	0	6.4908	0		0	10	(-) DNA	w/o IDP droplet	(-) DNA, w/o IDP droplet
4	1	2218	58.4172	0	58.4172	0		0	10	(-) DNA	w/o IDP droplet	(-) DNA, w/o IDP droplet
4	1	2219	9.27257	0	9.27257	0		0.275	10	(-) DNA	w/o IDP droplet	(-) DNA, w/o IDP droplet
4	1	2220	8.34532	0	8.34532	0		0	10	(-) DNA	w/o IDP droplet	(-) DNA, w/o IDP droplet
4	1	2221	3.47722	0	3.47722	0		0	10	(-) DNA	w/o IDP droplet	(-) DNA, w/o IDP droplet
4	1	2222	5.33173	0	5.33173	0		0	10	(-) DNA	w/o IDP droplet	(-) DNA, w/o IDP droplet
4	1	2223	3.47722	0	3.47722	0		0	10	(-) DNA	w/o IDP droplet	(-) DNA, w/o IDP droplet
4	1	2224	11.1271	0.231814	10.8953	0.0208333	0	0.468085	10	(-) DNA	w/ IDP droplet	(-) DNA, w/ IDP droplet
4	1	2225	9.96802	0	9.96802	0		0	10	(-) DNA	w/o IDP droplet	(-) DNA, w/o IDP droplet
4	1	2226	18.0815	0	18.0815	0		0	10	(-) DNA	w/o IDP droplet	(-) DNA, w/o IDP droplet
4	1	2227	7.18625	0	7.18625	0		0.354839	10	(-) DNA	w/o IDP droplet	(-) DNA, w/o IDP droplet
4	1	2228	11.1271	0	11.1271	0		0	10	(-) DNA	w/o IDP droplet	(-) DNA, w/o IDP droplet
4	1	2229	26.195	0	26.195	0		0.0973451	10	(-) DNA	w/o IDP droplet	(-) DNA, w/o IDP droplet
4	1	2230	2.31814	0	2.31814	0		0	10	(-) DNA	w/o IDP droplet	(-) DNA, w/o IDP droplet
4	1	2231	8.34532	0	8.34532	0		0	10	(-) DNA	w/o IDP droplet	(-) DNA, w/o IDP droplet
4	1	2232	3.70903	0	3.70903	0		0	10	(-) DNA	w/o IDP droplet	(-) DNA, w/o IDP droplet
4	1	2233	22.7178	0	22.7178	0		0	10	(-) DNA	w/o IDP droplet	(-) DNA, w/o IDP droplet
4	1	2234	11.5907	0	11.5907	0		0.22	10	(-) DNA	w/o IDP droplet	(-) DNA, w/o IDP droplet
4	1	2235	11.3589	0	11.3589	0		0	10	(-) DNA	w/o IDP droplet	(-) DNA, w/o IDP droplet
4	1	2236	5.79536	0	5.79536	0		0	10	(-) DNA	w/o IDP droplet	(-) DNA, w/o IDP droplet
4	1	2237	22.2542	0	22.2542	0		0.229167	10	(-) DNA	w/o IDP droplet	(-) DNA, w/o IDP droplet
4	1	2238	2.31814	0	2.31814	0		0	10	(-) DNA	w/o IDP droplet	(-) DNA, w/o IDP droplet
4	1	2239	4.8681	0	4.8681	0		0	10	(-) DNA	w/o IDP droplet	(-) DNA, w/o IDP droplet
4	1	2240	10.4316	0	10.4316	0		0	10	(-) DNA	w/o IDP droplet	(-) DNA, w/o IDP droplet
4	1	2241	14.1407	0	14.1407	0		0	10	(-) DNA	w/o IDP droplet	(-) DNA, w/o IDP droplet
4	1	2242	2.31814	0	2.31814	0		0	10	(-) DNA	w/o IDP droplet	(-) DNA, w/o IDP droplet
4	1	2243	8.34532	0	8.34532	0		0.305556	10	(-) DNA	w/o IDP droplet	(-) DNA, w/o IDP droplet
4	1	2244	13.9089	0	13.9089	0		0.366667	10	(-) DNA	w/o IDP droplet	(-) DNA, w/o IDP droplet
4	1	2245	5.09992	0	5.09992	0		0	10	(-) DNA	w/o IDP droplet	(-) DNA, w/o IDP droplet
4	1	2246	5.56354	0	5.56354	0		0.458333	10	(-) DNA	w/o IDP droplet	(-) DNA, w/o IDP droplet
4	1	2247	7.88169	0	7.88169	0		0.970588	10	(-) DNA	w/o IDP droplet	(-) DNA, w/o IDP droplet
4	1	2248	9.96802	0	9.96802	0		0.255814	10	(-) DNA	w/o IDP droplet	(-) DNA, w/o IDP droplet
4	1	2249	7.88169	0	7.88169	0		0.323529	10	(-) DNA	w/o IDP droplet	(-) DNA, w/o IDP droplet
4	1	2250	22.486	0	22.486	0		0	10	(-) DNA	w/o IDP droplet	(-) DNA, w/o IDP droplet
4	1	2251	29.2086	0	29.2086	0		0	10	(-) DNA	w/o IDP droplet	(-) DNA, w/o IDP droplet
4	1	2252	11.5907	0	11.5907	0		0	10	(-) DNA	w/o IDP droplet	(-) DNA, w/o IDP droplet
4	1	2253	11.5907	0	11.5907	0		0.22	10	(-) DNA	w/o IDP droplet	(-) DNA, w/o IDP droplet
4	1	2254	22.0224	0	22.0224	0		0.115789	10	(-) DNA	w/o IDP droplet	(-) DNA, w/o IDP droplet
4	1	2255	2.54996	0	2.54996	0		0	10	(-) DNA	w/o IDP droplet	(-) DNA, w/o IDP droplet
4	1	2256	106.866	0	106.866	0		0.143167	10	(-) DNA	w/o IDP droplet	(-) DNA, w/o IDP droplet
4	1	2257	17.8497	3.2454	14.6043	0.181818	0	0.349206	10	(-) DNA	w/ IDP droplet	(-) DNA, w/ IDP droplet
4	1	2258	12.518	0	12.518	0		0.203704	10	(-) DNA	w/o IDP droplet	(-) DNA, w/o IDP droplet
4	1	2259	3.70903	0	3.70903	0		0	10	(-) DNA	w/o IDP droplet	(-) DNA, w/o IDP droplet
4	1	2260	6.25899	0	6.25899	0		0.407407	10	(-) DNA	w/o IDP droplet	(-) DNA, w/o IDP droplet
4	1	2261	3.70903	0	3.70903	0		0	10	(-) DNA	w/o IDP droplet	(-) DNA, w/o IDP droplet
4	1	2262	4.17266	0	4.17266	0		0	10	(-) DNA	w/o IDP droplet	(-) DNA, w/o IDP droplet
4	1	2263	47.9856	0	47.9856	0		0.0531401	10	(-) DNA	w/o IDP droplet	(-) DNA, w/o IDP droplet
4	1	2264	2.78177	0	2.78177	0		0	10	(-) DNA	w/o IDP droplet	(-) DNA, w/o IDP droplet
4	1	2265	3.2454	0	3.2454	0		0	10	(-) DNA	w/o IDP droplet	(-) DNA, w/o IDP droplet
4	1	2266	8.57713	0	8.57713	0		0.297297	10	(-) DNA	w/o IDP droplet	(-) DNA, w/o IDP droplet
4	1	2267	8.1135	0	8.1135	0		0	10	(-) DNA	w/o IDP droplet	(-) DNA, w/o IDP droplet
4	1	2268	3.01359	0	3.01359	0		0	10	(-) DNA	w/o IDP droplet	(-) DNA, w/o IDP droplet
4	1	2269	7.64987	0	7.64987	0		0	10	(-) DNA	w/o IDP droplet	(-) DNA, w/o IDP droplet
4	1	2270	3.2454	0	3.2454	0		0	10	(-) DNA	w/o IDP droplet	(-) DNA, w/o IDP droplet
4	1	2271	24.1087	0	24.1087	0		0.105769	10	(-) DNA	w/o IDP droplet	(-) DNA, w/o IDP droplet
4	1	2272	2.31814	0	2.31814	0		0	10	(-) DNA	w/o IDP droplet	(-) DNA, w/o IDP droplet
4	1	2273	8.34532	0	8.34532	0		0	10	(-) DNA	w/o IDP droplet	(-) DNA, w/o IDP droplet
4	1	2274	33.8449	9.7362	24.1087	0.287671	0.52381	0	10	(-) DNA	w/ IDP droplet	(-) DNA, w/ IDP droplet
4	1	2275	3.94084	0	3.94084	0		0	10	(-) DNA	w/o IDP droplet	(-) DNA, w/o IDP droplet
4	1	2276	21.0951	0	21.0951	0		0.241758	10	(-) DNA	w/o IDP droplet	(-) DNA, w/o IDP droplet
4	1	2277	3.01359	0	3.01359	0		0	10	(-) DNA	w/o IDP droplet	(-) DNA, w/o IDP droplet
4	1	2278	14.8361	0	14.8361	0		0	10	(-) DNA	w/o IDP droplet	(-) DNA, w/o IDP droplet
4	1	2279	4.63629	0	4.63629	0		0	10	(-) DNA	w/o IDP droplet	(-) DNA, w/o IDP droplet
4	1	2280	6.25899	0	6.25899	0		0	10	(-) DNA	w/o IDP droplet	(-) DNA, w/o IDP droplet
4	1	2281	4.63629	0	4.63629	0		0	10	(-) DNA	w/o IDP droplet	(-) DNA, w/o IDP droplet
4	1	2282	3.01359	0	3.01359	0		0	10	(-) DNA	w/o IDP droplet	(-) DNA, w/o IDP droplet
4	1	2283	10.1998	6.02717	4.17266	0.590909	0.423077	0	10	(-) DNA	w/ IDP droplet	(-) DNA, w/ IDP droplet
4	1	2284	8.57713	0	8.57713	0		0	10	(-) DNA	w/o IDP droplet	(-) DNA, w/o IDP droplet
4	1	2285	12.0543	0	12.0543	0		0	10	(-) DNA	w/o IDP droplet	(-) DNA, w/o IDP droplet
4	1	2286	3.94084	0	3.94084	0		0.647059	10	(-) DNA	w/o IDP droplet	(-) DNA, w/o IDP droplet
4	1	2287	2.78177	0	2.78177	0		0	10	(-) DNA	w/o IDP droplet	(-) DNA, w/o IDP droplet
4	1	2288	16.9224	0	16.9224	0		0	10	(-) DNA	w/o IDP droplet	(-) DNA, w/o IDP droplet
4	1	2289	2.78177	0	2.78177	0		0	10	(-) DNA	w/o IDP droplet	(-) DNA, w/o IDP droplet
4	1	2290	5.09992	0	5.09992	0		0	10	(-) DNA	w/o IDP droplet	(-) DNA, w/o IDP droplet
4	1	2291	10.6635	0	10.6635	0		0	10	(-) DNA	w/o IDP droplet	(-) DNA, w/o IDP droplet
4	1	2292	9.27257	0	9.27257	0		0	10	(-) DNA	w/o IDP droplet	(-) DNA, w/o IDP droplet
4	1	2293	15.7634	0	15.7634	0		0.323529	10	(-) DNA	w/o IDP droplet	(-) DNA, w/o IDP droplet
4	1	2294	31.0631	0	31.0631	0		0	10	(-) DNA	w/o IDP droplet	(-) DNA, w/o IDP droplet
4	1	2295	3.01359	0	3.01359	0		0	10	(-) DNA	w/o IDP droplet	(-) DNA, w/o IDP droplet
4	1	2296	4.63629	0	4.63629	0		1.65	10	(-) DNA	w/o IDP droplet	(-) DNA, w/o IDP droplet
4	1	2297	2.54996	0	2.54996	0		0	10	(-) DNA	w/o IDP droplet	(-) DNA, w/o IDP droplet
4	1	2298	4.40447	0	4.40447	0		0	10	(-) DNA	w/o IDP droplet	(-) DNA, w/o IDP droplet
4	1	2299	2.54996	0	2.54996	0		0	10	(-) DNA	w/o IDP droplet	(-) DNA, w/o IDP droplet
4	1	2300	2.78177	0	2.78177	0		0	10	(-) DNA	w/o IDP droplet	(-) DNA, w/o IDP droplet
4	1	2301	3.01359	0	3.01359	0		0	10	(-) DNA	w/o IDP droplet	(-) DNA, w/o IDP droplet
4	1	2302	109.88	12.0543	97.8257	0.109705	0.634615	0.0781991	10	(-) DNA	w/ IDP droplet	(-) DNA, w/ IDP droplet
4	1	2303	11.8225	0	11.8225	0		0	10	(-) DNA	w/o IDP droplet	(-) DNA, w/o IDP droplet
4	1	2304	12.518	0	12.518	0		0.203704	10	(-) DNA	w/o IDP droplet	(-) DNA, w/o IDP droplet
4	1	2305	2.54996	0	2.54996	0		0	10	(-) DNA	w/o IDP droplet	(-) DNA, w/o IDP droplet
4	1	2306	16.4588	0	16.4588	0		0	10	(-) DNA	w/o IDP droplet	(-) DNA, w/o IDP droplet
4	1	2307	24.1087	0	24.1087	0		0.105769	10	(-) DNA	w/o IDP droplet	(-) DNA, w/o IDP droplet
4	1	2308	9.7362	0	9.7362	0		0.261905	10	(-) DNA	w/o IDP droplet	(-) DNA, w/o IDP droplet
4	1	2309	5.33173	0	5.33173	0		0	10	(-) DNA	w/o IDP droplet	(-) DNA, w/o IDP droplet
4	1	2310	4.63629	0	4.63629	0		0	10	(-) DNA	w/o IDP droplet	(-) DNA, w/o IDP droplet
4	1	2311	4.17266	0	4.17266	0		0.611111	10	(-) DNA	w/o IDP droplet	(-) DNA, w/o IDP droplet
4	1	2312	17.3861	0	17.3861	0		0.146667	10	(-) DNA	w/o IDP droplet	(-) DNA, w/o IDP droplet
4	1	2313	8.57713	0	8.57713	0		0	10	(-) DNA	w/o IDP droplet	(-) DNA, w/o IDP droplet
4	1	2314	14.1407	0	14.1407	0		0	10	(-) DNA	w/o IDP droplet	(-) DNA, w/o IDP droplet
4	1	2315	4.8681	0	4.8681	0		1.04762	10	(-) DNA	w/o IDP droplet	(-) DNA, w/o IDP droplet
4	1	2316	6.25899	0	6.25899	0		0	10	(-) DNA	w/o IDP droplet	(-) DNA, w/o IDP droplet
4	1	2317	16.9224	10.1998	6.72262	0.60274	0	0	10	(-) DNA	w/ IDP droplet	(-) DNA, w/ IDP droplet
4	1	2318	2.54996	0	2.54996	0		0	10	(-) DNA	w/o IDP droplet	(-) DNA, w/o IDP droplet
4	1	2319	2.78177	0	2.78177	0		0	10	(-) DNA	w/o IDP droplet	(-) DNA, w/o IDP droplet
4	1	2320	12.9816	0	12.9816	0		0	10	(-) DNA	w/o IDP droplet	(-) DNA, w/o IDP droplet
4	1	2321	2.78177	0	2.78177	0		0.916667	10	(-) DNA	w/o IDP droplet	(-) DNA, w/o IDP droplet
4	1	2322	6.25899	0	6.25899	0		0.407407	10	(-) DNA	w/o IDP droplet	(-) DNA, w/o IDP droplet
4	1	2323	3.01359	0	3.01359	0		0	10	(-) DNA	w/o IDP droplet	(-) DNA, w/o IDP droplet
4	1	2324	7.18625	0	7.18625	0		0	10	(-) DNA	w/o IDP droplet	(-) DNA, w/o IDP droplet
4	1	2325	3.70903	0	3.70903	0		0	10	(-) DNA	w/o IDP droplet	(-) DNA, w/o IDP droplet
4	1	2326	6.4908	0	6.4908	0		0.392857	10	(-) DNA	w/o IDP droplet	(-) DNA, w/o IDP droplet
4	1	2327	8.1135	0	8.1135	0		0	10	(-) DNA	w/o IDP droplet	(-) DNA, w/o IDP droplet
4	1	2328	9.04076	0	9.04076	0		0.282051	10	(-) DNA	w/o IDP droplet	(-) DNA, w/o IDP droplet
4	1	2329	35.4676	0	35.4676	0		0.0718954	10	(-) DNA	w/o IDP droplet	(-) DNA, w/o IDP droplet
4	1	2330	15.2997	0	15.2997	0		0.333333	10	(-) DNA	w/o IDP droplet	(-) DNA, w/o IDP droplet
4	1	2331	13.4452	0	13.4452	0		0.189655	10	(-) DNA	w/o IDP droplet	(-) DNA, w/o IDP droplet
4	1	2332	2.78177	0	2.78177	0		0	10	(-) DNA	w/o IDP droplet	(-) DNA, w/o IDP droplet
4	1	2333	9.27257	0	9.27257	0		0	10	(-) DNA	w/o IDP droplet	(-) DNA, w/o IDP droplet
4	1	2334	9.04076	0	9.04076	0		0	10	(-) DNA	w/o IDP droplet	(-) DNA, w/o IDP droplet
4	1	2335	6.25899	0	6.25899	0		0.407407	10	(-) DNA	w/o IDP droplet	(-) DNA, w/o IDP droplet
4	1	2336	4.40447	0	4.40447	0		0	10	(-) DNA	w/o IDP droplet	(-) DNA, w/o IDP droplet
4	1	2337	5.09992	0	5.09992	0		0	10	(-) DNA	w/o IDP droplet	(-) DNA, w/o IDP droplet
4	1	2338	3.70903	0	3.70903	0		0.6875	10	(-) DNA	w/o IDP droplet	(-) DNA, w/o IDP droplet
4	1	2339	45.2038	0	45.2038	0		0.169231	10	(-) DNA	w/o IDP droplet	(-) DNA, w/o IDP droplet
4	1	2340	4.17266	0	4.17266	0		0	10	(-) DNA	w/o IDP droplet	(-) DNA, w/o IDP droplet
4	1	2341	10.1998	0	10.1998	0		0	10	(-) DNA	w/o IDP droplet	(-) DNA, w/o IDP droplet
4	1	2342	3.94084	0	3.94084	0		0	10	(-) DNA	w/o IDP droplet	(-) DNA, w/o IDP droplet
4	1	2343	4.17266	0	4.17266	0		0	10	(-) DNA	w/o IDP droplet	(-) DNA, w/o IDP droplet
4	1	2344	18.0815	0	18.0815	0		0	10	(-) DNA	w/o IDP droplet	(-) DNA, w/o IDP droplet
4	1	2345	52.1582	6.95443	45.2038	0.133333	0.366667	0.0564103	10	(-) DNA	w/ IDP droplet	(-) DNA, w/ IDP droplet
4	1	2346	3.94084	0	3.94084	0		0.647059	10	(-) DNA	w/o IDP droplet	(-) DNA, w/o IDP droplet
4	1	2347	3.47722	0	3.47722	0		0	10	(-) DNA	w/o IDP droplet	(-) DNA, w/o IDP droplet
4	1	2348	3.2454	0	3.2454	0		0	10	(-) DNA	w/o IDP droplet	(-) DNA, w/o IDP droplet
4	1	2349	7.64987	0	7.64987	0		0	10	(-) DNA	w/o IDP droplet	(-) DNA, w/o IDP droplet
4	1	2350	55.8673	15.7634	40.1039	0.282158	0.161765	0.317919	10	(-) DNA	w/ IDP droplet	(-) DNA, w/ IDP droplet
4	1	2351	8.57713	0	8.57713	0		0.297297	10	(-) DNA	w/o IDP droplet	(-) DNA, w/o IDP droplet
4	1	2352	19.0088	0	19.0088	0		0	10	(-) DNA	w/o IDP droplet	(-) DNA, w/o IDP droplet
4	1	2353	12.0543	0	12.0543	0		0.211538	10	(-) DNA	w/o IDP droplet	(-) DNA, w/o IDP droplet
4	1	2354	37.0903	0	37.0903	0		0.06875	10	(-) DNA	w/o IDP droplet	(-) DNA, w/o IDP droplet
4	1	2355	4.40447	0	4.40447	0		0	10	(-) DNA	w/o IDP droplet	(-) DNA, w/o IDP droplet
4	1	2356	5.56354	0	5.56354	0		0.916667	10	(-) DNA	w/o IDP droplet	(-) DNA, w/o IDP droplet
4	1	2357	3.01359	0	3.01359	0		0	10	(-) DNA	w/o IDP droplet	(-) DNA, w/o IDP droplet
4	1	2358	7.18625	0	7.18625	0		0.354839	10	(-) DNA	w/o IDP droplet	(-) DNA, w/o IDP droplet
4	1	2359	18.3133	0	18.3133	0		0	10	(-) DNA	w/o IDP droplet	(-) DNA, w/o IDP droplet
4	1	2360	11.1271	0	11.1271	0		0.229167	10	(-) DNA	w/o IDP droplet	(-) DNA, w/o IDP droplet
4	1	2361	2.54996	0	2.54996	0		0	10	(-) DNA	w/o IDP droplet	(-) DNA, w/o IDP droplet
4	1	2362	55.4036	10.1998	45.2038	0.1841	0.25	0.225641	10	(-) DNA	w/ IDP droplet	(-) DNA, w/ IDP droplet
4	1	2363	5.09992	0	5.09992	0		0	10	(-) DNA	w/o IDP droplet	(-) DNA, w/o IDP droplet
4	1	2364	3.70903	0	3.70903	0		0.6875	10	(-) DNA	w/o IDP droplet	(-) DNA, w/o IDP droplet
4	1	2365	2.54996	0	2.54996	0		0	10	(-) DNA	w/o IDP droplet	(-) DNA, w/o IDP droplet
4	1	2366	2.78177	0	2.78177	0		0	10	(-) DNA	w/o IDP droplet	(-) DNA, w/o IDP droplet
4	1	2367	7.88169	0	7.88169	0		0	10	(-) DNA	w/o IDP droplet	(-) DNA, w/o IDP droplet
4	1	2368	22.0224	0	22.0224	0		0	10	(-) DNA	w/o IDP droplet	(-) DNA, w/o IDP droplet
4	1	2369	6.95443	0	6.95443	0		0	10	(-) DNA	w/o IDP droplet	(-) DNA, w/o IDP droplet
4	1	2370	7.41806	0	7.41806	0		0	10	(-) DNA	w/o IDP droplet	(-) DNA, w/o IDP droplet
4	1	2371	11.5907	0	11.5907	0		0	10	(-) DNA	w/o IDP droplet	(-) DNA, w/o IDP droplet
4	1	2372	8.80895	0	8.80895	0		0	10	(-) DNA	w/o IDP droplet	(-) DNA, w/o IDP droplet
4	1	2373	17.8497	0	17.8497	0		0	10	(-) DNA	w/o IDP droplet	(-) DNA, w/o IDP droplet
4	1	2374	5.09992	0	5.09992	0		0.5	10	(-) DNA	w/o IDP droplet	(-) DNA, w/o IDP droplet
4	1	2375	5.33173	0	5.33173	0		0.478261	10	(-) DNA	w/o IDP droplet	(-) DNA, w/o IDP droplet
4	1	2376	2.31814	0	2.31814	0		0	10	(-) DNA	w/o IDP droplet	(-) DNA, w/o IDP droplet
4	1	2377	4.63629	0	4.63629	0		0	10	(-) DNA	w/o IDP droplet	(-) DNA, w/o IDP droplet
4	1	2378	12.518	0	12.518	0		0	10	(-) DNA	w/o IDP droplet	(-) DNA, w/o IDP droplet
4	1	2379	4.40447	0	4.40447	0		0	10	(-) DNA	w/o IDP droplet	(-) DNA, w/o IDP droplet
4	1	2380	9.04076	0	9.04076	0		0.282051	10	(-) DNA	w/o IDP droplet	(-) DNA, w/o IDP droplet
4	1	2381	11.1271	0	11.1271	0		0.229167	10	(-) DNA	w/o IDP droplet	(-) DNA, w/o IDP droplet
4	1	2382	9.27257	0	9.27257	0		0	10	(-) DNA	w/o IDP droplet	(-) DNA, w/o IDP droplet
4	1	2383	3.70903	0	3.70903	0		0	10	(-) DNA	w/o IDP droplet	(-) DNA, w/o IDP droplet
4	1	2384	15.5316	0	15.5316	0		0.164179	10	(-) DNA	w/o IDP droplet	(-) DNA, w/o IDP droplet
4	1	2385	5.09992	0	5.09992	0		0	10	(-) DNA	w/o IDP droplet	(-) DNA, w/o IDP droplet
4	1	2386	2.54996	0	2.54996	0		0	10	(-) DNA	w/o IDP droplet	(-) DNA, w/o IDP droplet
4	1	2387	3.2454	0	3.2454	0		0.785714	10	(-) DNA	w/o IDP droplet	(-) DNA, w/o IDP droplet
4	1	2388	3.70903	0	3.70903	0		0.6875	10	(-) DNA	w/o IDP droplet	(-) DNA, w/o IDP droplet
4	1	2389	4.40447	0	4.40447	0		0	10	(-) DNA	w/o IDP droplet	(-) DNA, w/o IDP droplet
4	1	2390	8.80895	0	8.80895	0		0.289474	10	(-) DNA	w/o IDP droplet	(-) DNA, w/o IDP droplet
4	1	2391	17.8497	0	17.8497	0		0.142857	10	(-) DNA	w/o IDP droplet	(-) DNA, w/o IDP droplet
4	1	2392	10.1998	0	10.1998	0		0.25	10	(-) DNA	w/o IDP droplet	(-) DNA, w/o IDP droplet
4	1	2393	4.17266	0	4.17266	0		0	10	(-) DNA	w/o IDP droplet	(-) DNA, w/o IDP droplet
4	1	2394	4.8681	0	4.8681	0		0	10	(-) DNA	w/o IDP droplet	(-) DNA, w/o IDP droplet
4	1	2395	2.54996	0	2.54996	0		0	10	(-) DNA	w/o IDP droplet	(-) DNA, w/o IDP droplet
4	1	2396	2.54996	0	2.54996	0		0	10	(-) DNA	w/o IDP droplet	(-) DNA, w/o IDP droplet
4	1	2397	13.9089	0	13.9089	0		0.183333	10	(-) DNA	w/o IDP droplet	(-) DNA, w/o IDP droplet
4	1	2398	7.88169	0	7.88169	0		0	10	(-) DNA	w/o IDP droplet	(-) DNA, w/o IDP droplet
4	1	2399	2.31814	0	2.31814	0		0	10	(-) DNA	w/o IDP droplet	(-) DNA, w/o IDP droplet
4	1	2400	15.0679	0	15.0679	0		0.169231	10	(-) DNA	w/o IDP droplet	(-) DNA, w/o IDP droplet
4	1	2401	2.31814	0	2.31814	0		0	10	(-) DNA	w/o IDP droplet	(-) DNA, w/o IDP droplet
4	1	2402	10.6635	0	10.6635	0		0	10	(-) DNA	w/o IDP droplet	(-) DNA, w/o IDP droplet
4	1	2403	2.54996	0	2.54996	0		0	10	(-) DNA	w/o IDP droplet	(-) DNA, w/o IDP droplet
4	1	2404	3.47722	0	3.47722	0		0	10	(-) DNA	w/o IDP droplet	(-) DNA, w/o IDP droplet
4	1	2405	3.2454	0	3.2454	0		0	10	(-) DNA	w/o IDP droplet	(-) DNA, w/o IDP droplet
4	1	2406	3.94084	0	3.94084	0		0	10	(-) DNA	w/o IDP droplet	(-) DNA, w/o IDP droplet
4	1	2407	3.01359	0	3.01359	0		0	10	(-) DNA	w/o IDP droplet	(-) DNA, w/o IDP droplet
4	1	2408	2.31814	0	2.31814	0		0	10	(-) DNA	w/o IDP droplet	(-) DNA, w/o IDP droplet
4	1	2409	4.40447	0	4.40447	0		0	10	(-) DNA	w/o IDP droplet	(-) DNA, w/o IDP droplet
4	1	2410	6.02717	0	6.02717	0		0	10	(-) DNA	w/o IDP droplet	(-) DNA, w/o IDP droplet
4	1	2411	17.3861	0	17.3861	0		0.146667	10	(-) DNA	w/o IDP droplet	(-) DNA, w/o IDP droplet
4	1	2412	6.02717	0	6.02717	0		0	10	(-) DNA	w/o IDP droplet	(-) DNA, w/o IDP droplet
4	1	2413	8.57713	0	8.57713	0		0	10	(-) DNA	w/o IDP droplet	(-) DNA, w/o IDP droplet
4	1	2414	8.1135	0	8.1135	0		0	10	(-) DNA	w/o IDP droplet	(-) DNA, w/o IDP droplet
4	1	2415	3.47722	0	3.47722	0		0.733333	10	(-) DNA	w/o IDP droplet	(-) DNA, w/o IDP droplet
4	1	2416	15.9952	0	15.9952	0		0.318841	10	(-) DNA	w/o IDP droplet	(-) DNA, w/o IDP droplet
4	1	2417	3.70903	0	3.70903	0		0	10	(-) DNA	w/o IDP droplet	(-) DNA, w/o IDP droplet
4	1	2418	17.1543	0	17.1543	0		0	10	(-) DNA	w/o IDP droplet	(-) DNA, w/o IDP droplet
4	1	2419	3.01359	0	3.01359	0		0	10	(-) DNA	w/o IDP droplet	(-) DNA, w/o IDP droplet
4	1	2420	7.41806	0	7.41806	0		0	10	(-) DNA	w/o IDP droplet	(-) DNA, w/o IDP droplet
4	1	2421	20.3997	0	20.3997	0		0.125	10	(-) DNA	w/o IDP droplet	(-) DNA, w/o IDP droplet
4	1	2422	9.50439	0	9.50439	0		0.268293	10	(-) DNA	w/o IDP droplet	(-) DNA, w/o IDP droplet
4	1	2423	6.25899	0	6.25899	0		0	10	(-) DNA	w/o IDP droplet	(-) DNA, w/o IDP droplet
4	1	2424	12.7498	0	12.7498	0		0	10	(-) DNA	w/o IDP droplet	(-) DNA, w/o IDP droplet
4	1	2425	4.17266	0	4.17266	0		0	10	(-) DNA	w/o IDP droplet	(-) DNA, w/o IDP droplet
4	1	2426	7.64987	0	7.64987	0		0.333333	10	(-) DNA	w/o IDP droplet	(-) DNA, w/o IDP droplet
4	1	2427	9.27257	0	9.27257	0		0	10	(-) DNA	w/o IDP droplet	(-) DNA, w/o IDP droplet
4	1	2428	3.94084	0	3.94084	0		0	10	(-) DNA	w/o IDP droplet	(-) DNA, w/o IDP droplet
4	1	2429	5.79536	0	5.79536	0		0	10	(-) DNA	w/o IDP droplet	(-) DNA, w/o IDP droplet
4	1	2430	5.56354	0	5.56354	0		0.458333	10	(-) DNA	w/o IDP droplet	(-) DNA, w/o IDP droplet
4	1	2431	3.47722	0	3.47722	0		0	10	(-) DNA	w/o IDP droplet	(-) DNA, w/o IDP droplet
4	1	2432	11.3589	0	11.3589	0		0	10	(-) DNA	w/o IDP droplet	(-) DNA, w/o IDP droplet
4	1	2433	3.94084	0	3.94084	0		0	10	(-) DNA	w/o IDP droplet	(-) DNA, w/o IDP droplet
4	1	2434	6.02717	0	6.02717	0		0	10	(-) DNA	w/o IDP droplet	(-) DNA, w/o IDP droplet
4	1	2435	4.17266	0	4.17266	0		0	10	(-) DNA	w/o IDP droplet	(-) DNA, w/o IDP droplet
4	1	2436	29.2086	0	29.2086	0		0	10	(-) DNA	w/o IDP droplet	(-) DNA, w/o IDP droplet
4	1	2437	4.40447	0	4.40447	0		0	10	(-) DNA	w/o IDP droplet	(-) DNA, w/o IDP droplet
4	1	2438	8.80895	0	8.80895	0		0	10	(-) DNA	w/o IDP droplet	(-) DNA, w/o IDP droplet
4	1	2439	3.70903	0	3.70903	0		0	10	(-) DNA	w/o IDP droplet	(-) DNA, w/o IDP droplet
4	1	2440	2.78177	0	2.78177	0		0.916667	10	(-) DNA	w/o IDP droplet	(-) DNA, w/o IDP droplet
4	1	2441	24.1087	0	24.1087	0		0.317308	10	(-) DNA	w/o IDP droplet	(-) DNA, w/o IDP droplet
4	1	2442	11.8225	0	11.8225	0		0	10	(-) DNA	w/o IDP droplet	(-) DNA, w/o IDP droplet
4	1	2443	12.7498	0	12.7498	0		0.2	10	(-) DNA	w/o IDP droplet	(-) DNA, w/o IDP droplet
4	1	2444	3.47722	0	3.47722	0		0	10	(-) DNA	w/o IDP droplet	(-) DNA, w/o IDP droplet
4	1	2445	2.78177	0	2.78177	0		0	10	(-) DNA	w/o IDP droplet	(-) DNA, w/o IDP droplet
4	1	2446	7.88169	0	7.88169	0		0	10	(-) DNA	w/o IDP droplet	(-) DNA, w/o IDP droplet
4	1	2447	15.9952	0	15.9952	0		0.478261	10	(-) DNA	w/o IDP droplet	(-) DNA, w/o IDP droplet
4	1	2448	21.0951	0	21.0951	0		0	10	(-) DNA	w/o IDP droplet	(-) DNA, w/o IDP droplet
4	1	2449	3.47722	0	3.47722	0		0	10	(-) DNA	w/o IDP droplet	(-) DNA, w/o IDP droplet
4	1	2450	6.25899	0.463629	5.79536	0.0740741	0	0	10	(-) DNA	w/ IDP droplet	(-) DNA, w/ IDP droplet
4	1	2451	4.40447	0	4.40447	0		0	10	(-) DNA	w/o IDP droplet	(-) DNA, w/o IDP droplet
4	1	2452	2.54996	0	2.54996	0		0	10	(-) DNA	w/o IDP droplet	(-) DNA, w/o IDP droplet
4	1	2453	6.25899	0	6.25899	0		0.407407	10	(-) DNA	w/o IDP droplet	(-) DNA, w/o IDP droplet
4	1	2454	11.3589	0	11.3589	0		0	10	(-) DNA	w/o IDP droplet	(-) DNA, w/o IDP droplet
4	1	2455	9.27257	0	9.27257	0		0	10	(-) DNA	w/o IDP droplet	(-) DNA, w/o IDP droplet
4	1	2456	26.195	0	26.195	0		0.0973451	10	(-) DNA	w/o IDP droplet	(-) DNA, w/o IDP droplet
4	1	2457	10.1998	0	10.1998	0		0.25	10	(-) DNA	w/o IDP droplet	(-) DNA, w/o IDP droplet
4	1	2458	17.3861	0	17.3861	0		0.293333	10	(-) DNA	w/o IDP droplet	(-) DNA, w/o IDP droplet
4	1	2459	4.8681	0	4.8681	0		0	10	(-) DNA	w/o IDP droplet	(-) DNA, w/o IDP droplet
4	1	2460	2.31814	0	2.31814	0		0	10	(-) DNA	w/o IDP droplet	(-) DNA, w/o IDP droplet
4	1	2461	22.0224	0	22.0224	0		0	10	(-) DNA	w/o IDP droplet	(-) DNA, w/o IDP droplet
4	1	2462	2.78177	0	2.78177	0		0	10	(-) DNA	w/o IDP droplet	(-) DNA, w/o IDP droplet
4	1	2463	2.31814	0	2.31814	0		0	10	(-) DNA	w/o IDP droplet	(-) DNA, w/o IDP droplet
4	1	2464	2.31814	0	2.31814	0		0	10	(-) DNA	w/o IDP droplet	(-) DNA, w/o IDP droplet
4	1	2465	13.677	0	13.677	0		0.186441	10	(-) DNA	w/o IDP droplet	(-) DNA, w/o IDP droplet
4	1	2466	6.02717	0	6.02717	0		0.423077	10	(-) DNA	w/o IDP droplet	(-) DNA, w/o IDP droplet
4	1	2467	43.8129	0	43.8129	0		0	10	(-) DNA	w/o IDP droplet	(-) DNA, w/o IDP droplet
4	1	2468	11.5907	0	11.5907	0		0	10	(-) DNA	w/o IDP droplet	(-) DNA, w/o IDP droplet
4	1	2469	15.9952	0	15.9952	0		0	10	(-) DNA	w/o IDP droplet	(-) DNA, w/o IDP droplet
4	1	2470	20.8633	0	20.8633	0		0	10	(-) DNA	w/o IDP droplet	(-) DNA, w/o IDP droplet
4	1	2471	12.0543	0	12.0543	0		0	10	(-) DNA	w/o IDP droplet	(-) DNA, w/o IDP droplet
4	1	2472	9.27257	0	9.27257	0		0	10	(-) DNA	w/o IDP droplet	(-) DNA, w/o IDP droplet
4	1	2473	387.594	0	387.594	0		0.0855263	10	(-) DNA	w/o IDP droplet	(-) DNA, w/o IDP droplet
4	1	2474	5.56354	0	5.56354	0		0.458333	10	(-) DNA	w/o IDP droplet	(-) DNA, w/o IDP droplet
4	1	2475	3.2454	0	3.2454	0		0	10	(-) DNA	w/o IDP droplet	(-) DNA, w/o IDP droplet
4	1	2476	17.8497	0	17.8497	0		0	10	(-) DNA	w/o IDP droplet	(-) DNA, w/o IDP droplet
4	1	2477	3.47722	0	3.47722	0		0	10	(-) DNA	w/o IDP droplet	(-) DNA, w/o IDP droplet
4	1	2478	9.04076	0	9.04076	0		0	10	(-) DNA	w/o IDP droplet	(-) DNA, w/o IDP droplet
4	1	2479	4.40447	0	4.40447	0		0	10	(-) DNA	w/o IDP droplet	(-) DNA, w/o IDP droplet
4	1	2480	8.1135	0	8.1135	0		0	10	(-) DNA	w/o IDP droplet	(-) DNA, w/o IDP droplet
4	1	2481	5.09992	0	5.09992	0		0.5	10	(-) DNA	w/o IDP droplet	(-) DNA, w/o IDP droplet
4	1	2482	5.79536	0	5.79536	0		0	10	(-) DNA	w/o IDP droplet	(-) DNA, w/o IDP droplet
4	1	2483	3.94084	0	3.94084	0		0.647059	10	(-) DNA	w/o IDP droplet	(-) DNA, w/o IDP droplet
4	1	2484	4.8681	0	4.8681	0		0.52381	10	(-) DNA	w/o IDP droplet	(-) DNA, w/o IDP droplet
4	1	2485	2.54996	0	2.54996	0		0	10	(-) DNA	w/o IDP droplet	(-) DNA, w/o IDP droplet
4	1	2486	22.486	0	22.486	0		0.226804	10	(-) DNA	w/o IDP droplet	(-) DNA, w/o IDP droplet
4	1	2487	6.25899	0	6.25899	0		0.407407	10	(-) DNA	w/o IDP droplet	(-) DNA, w/o IDP droplet
4	1	2488	6.02717	0	6.02717	0		0.423077	10	(-) DNA	w/o IDP droplet	(-) DNA, w/o IDP droplet
4	1	2489	17.1543	0	17.1543	0		0.148649	10	(-) DNA	w/o IDP droplet	(-) DNA, w/o IDP droplet
4	1	2490	2.54996	0	2.54996	0		0	10	(-) DNA	w/o IDP droplet	(-) DNA, w/o IDP droplet
4	1	2491	6.95443	0	6.95443	0		0.366667	10	(-) DNA	w/o IDP droplet	(-) DNA, w/o IDP droplet
4	1	2492	19.936	0	19.936	0		0.383721	10	(-) DNA	w/o IDP droplet	(-) DNA, w/o IDP droplet
4	1	2493	6.25899	0	6.25899	0		0	10	(-) DNA	w/o IDP droplet	(-) DNA, w/o IDP droplet
4	1	2494	21.0951	0	21.0951	0		0.120879	10	(-) DNA	w/o IDP droplet	(-) DNA, w/o IDP droplet
4	1	2495	6.02717	0	6.02717	0		0	10	(-) DNA	w/o IDP droplet	(-) DNA, w/o IDP droplet
4	1	2496	3.47722	0	3.47722	0		0.733333	10	(-) DNA	w/o IDP droplet	(-) DNA, w/o IDP droplet
4	1	2497	199.592	0	199.592	0		0.0894309	10	(-) DNA	w/o IDP droplet	(-) DNA, w/o IDP droplet
4	1	2498	4.17266	0	4.17266	0		0	10	(-) DNA	w/o IDP droplet	(-) DNA, w/o IDP droplet
4	1	2499	23.1814	0	23.1814	0		0.22	10	(-) DNA	w/o IDP droplet	(-) DNA, w/o IDP droplet
4	1	2500	9.04076	0	9.04076	0		0	10	(-) DNA	w/o IDP droplet	(-) DNA, w/o IDP droplet
4	1	2501	3.94084	0	3.94084	0		0	10	(-) DNA	w/o IDP droplet	(-) DNA, w/o IDP droplet
4	1	2502	9.96802	0	9.96802	0		0	10	(-) DNA	w/o IDP droplet	(-) DNA, w/o IDP droplet
4	1	2503	2.31814	0	2.31814	0		0	10	(-) DNA	w/o IDP droplet	(-) DNA, w/o IDP droplet
4	1	2504	3.01359	0	3.01359	0		0	10	(-) DNA	w/o IDP droplet	(-) DNA, w/o IDP droplet
4	1	2505	9.7362	0	9.7362	0		0.261905	10	(-) DNA	w/o IDP droplet	(-) DNA, w/o IDP droplet
4	1	2506	4.40447	0	4.40447	0		0.578947	10	(-) DNA	w/o IDP droplet	(-) DNA, w/o IDP droplet
4	1	2507	13.4452	0	13.4452	0		0	10	(-) DNA	w/o IDP droplet	(-) DNA, w/o IDP droplet
4	1	2508	3.2454	0	3.2454	0		0	10	(-) DNA	w/o IDP droplet	(-) DNA, w/o IDP droplet
4	1	2509	183.829	0	183.829	0		0.0832282	10	(-) DNA	w/o IDP droplet	(-) DNA, w/o IDP droplet
4	1	2510	13.4452	0.463629	12.9816	0.0344828	0	0.392857	10	(-) DNA	w/ IDP droplet	(-) DNA, w/ IDP droplet
4	1	2511	37.7857	0	37.7857	0		0	10	(-) DNA	w/o IDP droplet	(-) DNA, w/o IDP droplet
4	1	2512	18.5451	0	18.5451	0		0	10	(-) DNA	w/o IDP droplet	(-) DNA, w/o IDP droplet
4	1	2513	12.7498	0	12.7498	0		0	10	(-) DNA	w/o IDP droplet	(-) DNA, w/o IDP droplet
4	1	2514	16.6906	0	16.6906	0		0.152778	10	(-) DNA	w/o IDP droplet	(-) DNA, w/o IDP droplet
4	1	2515	9.7362	0	9.7362	0		0	10	(-) DNA	w/o IDP droplet	(-) DNA, w/o IDP droplet
4	1	2516	7.41806	0	7.41806	0		0	10	(-) DNA	w/o IDP droplet	(-) DNA, w/o IDP droplet
4	1	2517	4.8681	0	4.8681	0		0	10	(-) DNA	w/o IDP droplet	(-) DNA, w/o IDP droplet
4	1	2518	2.31814	0	2.31814	0		0	10	(-) DNA	w/o IDP droplet	(-) DNA, w/o IDP droplet
4	1	2519	33.6131	0	33.6131	0		0.151724	10	(-) DNA	w/o IDP droplet	(-) DNA, w/o IDP droplet
4	1	2520	31.9904	0	31.9904	0		0	10	(-) DNA	w/o IDP droplet	(-) DNA, w/o IDP droplet
4	1	2521	7.18625	0	7.18625	0		0.354839	10	(-) DNA	w/o IDP droplet	(-) DNA, w/o IDP droplet
4	1	2522	2.54996	0	2.54996	0		0	10	(-) DNA	w/o IDP droplet	(-) DNA, w/o IDP droplet
4	1	2523	9.7362	0	9.7362	0		0	10	(-) DNA	w/o IDP droplet	(-) DNA, w/o IDP droplet
4	1	2524	70.4716	20.6315	49.8401	0.292763	0.247191	0.0511628	10	(-) DNA	w/ IDP droplet	(-) DNA, w/ IDP droplet
4	1	2525	7.64987	0	7.64987	0		0.333333	10	(-) DNA	w/o IDP droplet	(-) DNA, w/o IDP droplet
4	1	2526	57.49	0	57.49	0		0	10	(-) DNA	w/o IDP droplet	(-) DNA, w/o IDP droplet
4	1	2527	13.677	0	13.677	0		0.186441	10	(-) DNA	w/o IDP droplet	(-) DNA, w/o IDP droplet
4	1	2528	2.78177	0	2.78177	0		0	10	(-) DNA	w/o IDP droplet	(-) DNA, w/o IDP droplet
4	1	2529	8.1135	0	8.1135	0		0	10	(-) DNA	w/o IDP droplet	(-) DNA, w/o IDP droplet
4	1	2530	4.63629	0	4.63629	0		0	10	(-) DNA	w/o IDP droplet	(-) DNA, w/o IDP droplet
4	1	2531	37.0903	0	37.0903	0		0	10	(-) DNA	w/o IDP droplet	(-) DNA, w/o IDP droplet
4	1	2532	32.6858	0	32.6858	0		0.156028	10	(-) DNA	w/o IDP droplet	(-) DNA, w/o IDP droplet
4	1	2533	47.5219	0	47.5219	0		0	10	(-) DNA	w/o IDP droplet	(-) DNA, w/o IDP droplet
4	1	2534	4.8681	0	4.8681	0		0	10	(-) DNA	w/o IDP droplet	(-) DNA, w/o IDP droplet
4	1	2535	19.2406	0	19.2406	0		0	10	(-) DNA	w/o IDP droplet	(-) DNA, w/o IDP droplet
4	1	2536	11.5907	0	11.5907	0		0.22	10	(-) DNA	w/o IDP droplet	(-) DNA, w/o IDP droplet
4	1	2537	4.63629	0	4.63629	0		0	10	(-) DNA	w/o IDP droplet	(-) DNA, w/o IDP droplet
4	1	2538	3.47722	0	3.47722	0		0	10	(-) DNA	w/o IDP droplet	(-) DNA, w/o IDP droplet
4	1	2539	10.1998	0	10.1998	0		0	10	(-) DNA	w/o IDP droplet	(-) DNA, w/o IDP droplet
4	1	2540	13.9089	0	13.9089	0		0.366667	10	(-) DNA	w/o IDP droplet	(-) DNA, w/o IDP droplet
4	1	2541	3.2454	0	3.2454	0		0	10	(-) DNA	w/o IDP droplet	(-) DNA, w/o IDP droplet
4	1	2542	3.47722	0	3.47722	0		0	10	(-) DNA	w/o IDP droplet	(-) DNA, w/o IDP droplet
4	1	2543	5.56354	0	5.56354	0		0	10	(-) DNA	w/o IDP droplet	(-) DNA, w/o IDP droplet
4	1	2544	11.1271	0	11.1271	0		0	10	(-) DNA	w/o IDP droplet	(-) DNA, w/o IDP droplet
4	1	2545	16.227	0	16.227	0		0.157143	10	(-) DNA	w/o IDP droplet	(-) DNA, w/o IDP droplet
4	1	2546	2.54996	0	2.54996	0		0	10	(-) DNA	w/o IDP droplet	(-) DNA, w/o IDP droplet
4	1	2547	2.78177	0	2.78177	0		0	10	(-) DNA	w/o IDP droplet	(-) DNA, w/o IDP droplet
4	1	2548	15.5316	0	15.5316	0		0	10	(-) DNA	w/o IDP droplet	(-) DNA, w/o IDP droplet
4	1	2549	63.0535	0	63.0535	0		0.0404412	10	(-) DNA	w/o IDP droplet	(-) DNA, w/o IDP droplet
4	1	2550	7.88169	0	7.88169	0		0	10	(-) DNA	w/o IDP droplet	(-) DNA, w/o IDP droplet
4	1	2551	3.47722	0	3.47722	0		0	10	(-) DNA	w/o IDP droplet	(-) DNA, w/o IDP droplet
4	1	2552	8.1135	0	8.1135	0		0.314286	10	(-) DNA	w/o IDP droplet	(-) DNA, w/o IDP droplet
4	1	2553	10.6635	0	10.6635	0		0	10	(-) DNA	w/o IDP droplet	(-) DNA, w/o IDP droplet
4	1	2554	92.0303	15.9952	76.0351	0.173804	0.637681	0.167683	10	(-) DNA	w/ IDP droplet	(-) DNA, w/ IDP droplet
4	1	2555	8.1135	0	8.1135	0		0	10	(-) DNA	w/o IDP droplet	(-) DNA, w/o IDP droplet
4	1	2556	2.31814	0	2.31814	0		0	10	(-) DNA	w/o IDP droplet	(-) DNA, w/o IDP droplet
4	1	2557	4.63629	0	4.63629	0		0	10	(-) DNA	w/o IDP droplet	(-) DNA, w/o IDP droplet
4	1	2558	3.01359	0	3.01359	0		0	10	(-) DNA	w/o IDP droplet	(-) DNA, w/o IDP droplet
4	1	2559	2.54996	0	2.54996	0		0	10	(-) DNA	w/o IDP droplet	(-) DNA, w/o IDP droplet
4	1	2560	35.4676	0	35.4676	0		0.431373	10	(-) DNA	w/o IDP droplet	(-) DNA, w/o IDP droplet
4	1	2561	19.0088	0	19.0088	0		0.134146	10	(-) DNA	w/o IDP droplet	(-) DNA, w/o IDP droplet
4	1	2562	12.0543	0	12.0543	0		0.211538	10	(-) DNA	w/o IDP droplet	(-) DNA, w/o IDP droplet
4	1	2563	196.347	14.6043	181.742	0.0743802	0.174603	0.0420918	10	(-) DNA	w/ IDP droplet	(-) DNA, w/ IDP droplet
4	1	2564	4.40447	0	4.40447	0		0	10	(-) DNA	w/o IDP droplet	(-) DNA, w/o IDP droplet
4	1	2565	15.7634	0	15.7634	0		0.161765	10	(-) DNA	w/o IDP droplet	(-) DNA, w/o IDP droplet
4	1	2566	2.31814	0	2.31814	0		0	10	(-) DNA	w/o IDP droplet	(-) DNA, w/o IDP droplet
4	1	2567	2.31814	0	2.31814	0		0	10	(-) DNA	w/o IDP droplet	(-) DNA, w/o IDP droplet
4	1	2568	13.9089	0	13.9089	0		0	10	(-) DNA	w/o IDP droplet	(-) DNA, w/o IDP droplet
4	1	2569	51.4628	0	51.4628	0		0.148649	10	(-) DNA	w/o IDP droplet	(-) DNA, w/o IDP droplet
4	1	2570	9.50439	0	9.50439	0		0	10	(-) DNA	w/o IDP droplet	(-) DNA, w/o IDP droplet
4	1	2571	28.0495	0	28.0495	0		0.0909091	10	(-) DNA	w/o IDP droplet	(-) DNA, w/o IDP droplet
4	1	2572	2.31814	0	2.31814	0		0	10	(-) DNA	w/o IDP droplet	(-) DNA, w/o IDP droplet
4	1	2573	4.63629	0	4.63629	0		0	10	(-) DNA	w/o IDP droplet	(-) DNA, w/o IDP droplet
4	1	2574	6.72262	0	6.72262	0		0	10	(-) DNA	w/o IDP droplet	(-) DNA, w/o IDP droplet
4	1	2575	84.6122	0	84.6122	0		0.060274	10	(-) DNA	w/o IDP droplet	(-) DNA, w/o IDP droplet
4	1	2576	4.8681	0	4.8681	0		0	10	(-) DNA	w/o IDP droplet	(-) DNA, w/o IDP droplet
4	1	2577	7.88169	0	7.88169	0		0.323529	10	(-) DNA	w/o IDP droplet	(-) DNA, w/o IDP droplet
4	1	2578	2.31814	0	2.31814	0		0	10	(-) DNA	w/o IDP droplet	(-) DNA, w/o IDP droplet
4	1	2579	3.94084	0	3.94084	0		0	10	(-) DNA	w/o IDP droplet	(-) DNA, w/o IDP droplet
4	1	2580	7.88169	0	7.88169	0		0.323529	10	(-) DNA	w/o IDP droplet	(-) DNA, w/o IDP droplet
4	1	2581	8.34532	0	8.34532	0		0	10	(-) DNA	w/o IDP droplet	(-) DNA, w/o IDP droplet
4	1	2582	3.70903	0	3.70903	0		0	10	(-) DNA	w/o IDP droplet	(-) DNA, w/o IDP droplet
4	1	2583	36.8585	0	36.8585	0		0	10	(-) DNA	w/o IDP droplet	(-) DNA, w/o IDP droplet
4	1	2584	13.4452	0	13.4452	0		0.189655	10	(-) DNA	w/o IDP droplet	(-) DNA, w/o IDP droplet
4	1	2585	6.25899	0	6.25899	0		0	10	(-) DNA	w/o IDP droplet	(-) DNA, w/o IDP droplet
4	1	2586	2.54996	0	2.54996	0		0	10	(-) DNA	w/o IDP droplet	(-) DNA, w/o IDP droplet
4	1	2587	2.31814	0	2.31814	0		0	10	(-) DNA	w/o IDP droplet	(-) DNA, w/o IDP droplet
4	1	2588	31.9904	3.47722	28.5132	0.108696	0.733333	0.178862	10	(-) DNA	w/ IDP droplet	(-) DNA, w/ IDP droplet
4	1	2589	13.677	0	13.677	0		0	10	(-) DNA	w/o IDP droplet	(-) DNA, w/o IDP droplet
4	1	2590	12.2862	0	12.2862	0		0.207547	10	(-) DNA	w/o IDP droplet	(-) DNA, w/o IDP droplet
4	1	2591	6.4908	0	6.4908	0		0	10	(-) DNA	w/o IDP droplet	(-) DNA, w/o IDP droplet
4	1	2592	6.02717	0	6.02717	0		0.423077	10	(-) DNA	w/o IDP droplet	(-) DNA, w/o IDP droplet
4	1	2593	5.33173	0	5.33173	0		0	10	(-) DNA	w/o IDP droplet	(-) DNA, w/o IDP droplet
4	1	2594	5.79536	0	5.79536	0		0	10	(-) DNA	w/o IDP droplet	(-) DNA, w/o IDP droplet
4	1	2595	33.3813	0	33.3813	0		0.152778	10	(-) DNA	w/o IDP droplet	(-) DNA, w/o IDP droplet
4	1	2596	9.27257	0	9.27257	0		0	10	(-) DNA	w/o IDP droplet	(-) DNA, w/o IDP droplet
4	1	2597	28.9768	0	28.9768	0		0	10	(-) DNA	w/o IDP droplet	(-) DNA, w/o IDP droplet
4	1	2598	6.02717	0	6.02717	0		0.423077	10	(-) DNA	w/o IDP droplet	(-) DNA, w/o IDP droplet
4	1	2599	9.27257	0	9.27257	0		0	10	(-) DNA	w/o IDP droplet	(-) DNA, w/o IDP droplet
4	1	2600	2.31814	0	2.31814	0		0	10	(-) DNA	w/o IDP droplet	(-) DNA, w/o IDP droplet
4	1	2601	3.47722	0	3.47722	0		2.2	10	(-) DNA	w/o IDP droplet	(-) DNA, w/o IDP droplet
4	1	2602	6.02717	0	6.02717	0		0	10	(-) DNA	w/o IDP droplet	(-) DNA, w/o IDP droplet
4	1	2603	8.1135	0	8.1135	0		0	10	(-) DNA	w/o IDP droplet	(-) DNA, w/o IDP droplet
4	1	2604	18.3133	0	18.3133	0		0	10	(-) DNA	w/o IDP droplet	(-) DNA, w/o IDP droplet
4	1	2605	3.94084	0	3.94084	0		0	10	(-) DNA	w/o IDP droplet	(-) DNA, w/o IDP droplet
4	1	2606	16.4588	0	16.4588	0		0.15493	10	(-) DNA	w/o IDP droplet	(-) DNA, w/o IDP droplet
4	1	2607	3.47722	0	3.47722	0		0	10	(-) DNA	w/o IDP droplet	(-) DNA, w/o IDP droplet
4	1	2608	4.8681	0	4.8681	0		0	10	(-) DNA	w/o IDP droplet	(-) DNA, w/o IDP droplet
4	1	2609	4.17266	0	4.17266	0		0	10	(-) DNA	w/o IDP droplet	(-) DNA, w/o IDP droplet
4	1	2610	4.63629	0	4.63629	0		0	10	(-) DNA	w/o IDP droplet	(-) DNA, w/o IDP droplet
4	1	2611	20.6315	0	20.6315	0		0.247191	10	(-) DNA	w/o IDP droplet	(-) DNA, w/o IDP droplet
4	1	2612	2.31814	0	2.31814	0		0	10	(-) DNA	w/o IDP droplet	(-) DNA, w/o IDP droplet
4	1	2613	3.2454	0	3.2454	0		0.785714	10	(-) DNA	w/o IDP droplet	(-) DNA, w/o IDP droplet
4	1	2614	3.2454	0	3.2454	0		0	10	(-) DNA	w/o IDP droplet	(-) DNA, w/o IDP droplet
4	1	2615	6.02717	0	6.02717	0		0	10	(-) DNA	w/o IDP droplet	(-) DNA, w/o IDP droplet
4	1	2616	11.3589	0	11.3589	0		0	10	(-) DNA	w/o IDP droplet	(-) DNA, w/o IDP droplet
4	1	2617	14.6043	0	14.6043	0		0.174603	10	(-) DNA	w/o IDP droplet	(-) DNA, w/o IDP droplet
4	1	2618	27.8177	0	27.8177	0		0	10	(-) DNA	w/o IDP droplet	(-) DNA, w/o IDP droplet
4	1	2619	2.54996	0	2.54996	0		0	10	(-) DNA	w/o IDP droplet	(-) DNA, w/o IDP droplet
4	1	2620	5.56354	0	5.56354	0		0	10	(-) DNA	w/o IDP droplet	(-) DNA, w/o IDP droplet
4	1	2621	10.4316	0	10.4316	0		0	10	(-) DNA	w/o IDP droplet	(-) DNA, w/o IDP droplet
4	1	2622	3.01359	0	3.01359	0		0	10	(-) DNA	w/o IDP droplet	(-) DNA, w/o IDP droplet
4	1	2623	5.33173	0	5.33173	0		0.478261	10	(-) DNA	w/o IDP droplet	(-) DNA, w/o IDP droplet
4	1	2624	79.5123	8.57713	70.9352	0.107872	0	0.287582	10	(-) DNA	w/ IDP droplet	(-) DNA, w/ IDP droplet
4	1	2625	6.4908	0	6.4908	0		0	10	(-) DNA	w/o IDP droplet	(-) DNA, w/o IDP droplet
4	1	2626	5.09992	0	5.09992	0		0	10	(-) DNA	w/o IDP droplet	(-) DNA, w/o IDP droplet
4	1	2627	16.227	0	16.227	0		0	10	(-) DNA	w/o IDP droplet	(-) DNA, w/o IDP droplet
4	1	2628	7.18625	0	7.18625	0		0.709677	10	(-) DNA	w/o IDP droplet	(-) DNA, w/o IDP droplet
4	1	2629	13.9089	0	13.9089	0		0.183333	10	(-) DNA	w/o IDP droplet	(-) DNA, w/o IDP droplet
4	1	2630	6.72262	0	6.72262	0		0	10	(-) DNA	w/o IDP droplet	(-) DNA, w/o IDP droplet
4	1	2631	12.9816	0	12.9816	0		0	10	(-) DNA	w/o IDP droplet	(-) DNA, w/o IDP droplet
4	1	2632	39.1766	5.33173	33.8449	0.136095	1.43478	0.226027	10	(-) DNA	w/ IDP droplet	(-) DNA, w/ IDP droplet
4	1	2633	8.57713	0	8.57713	0		0	10	(-) DNA	w/o IDP droplet	(-) DNA, w/o IDP droplet
4	1	2634	41.9584	0	41.9584	0		0.121547	10	(-) DNA	w/o IDP droplet	(-) DNA, w/o IDP droplet
4	1	2635	6.25899	0	6.25899	0		0	10	(-) DNA	w/o IDP droplet	(-) DNA, w/o IDP droplet
4	1	2636	10.4316	0	10.4316	0		0	10	(-) DNA	w/o IDP droplet	(-) DNA, w/o IDP droplet
4	1	2637	6.02717	0	6.02717	0		0	10	(-) DNA	w/o IDP droplet	(-) DNA, w/o IDP droplet
4	1	2638	3.47722	0	3.47722	0		0	10	(-) DNA	w/o IDP droplet	(-) DNA, w/o IDP droplet
4	1	2639	13.4452	0	13.4452	0		0.568966	10	(-) DNA	w/o IDP droplet	(-) DNA, w/o IDP droplet
4	1	2640	3.01359	0	3.01359	0		0	10	(-) DNA	w/o IDP droplet	(-) DNA, w/o IDP droplet
4	1	2641	13.2134	0	13.2134	0		0	10	(-) DNA	w/o IDP droplet	(-) DNA, w/o IDP droplet
4	1	2642	14.6043	0	14.6043	0		0.174603	10	(-) DNA	w/o IDP droplet	(-) DNA, w/o IDP droplet
4	1	2643	10.4316	0	10.4316	0		0	10	(-) DNA	w/o IDP droplet	(-) DNA, w/o IDP droplet
4	1	2644	19.7042	0	19.7042	0		0.388235	10	(-) DNA	w/o IDP droplet	(-) DNA, w/o IDP droplet
4	1	2645	16.6906	0	16.6906	0		0	10	(-) DNA	w/o IDP droplet	(-) DNA, w/o IDP droplet
4	1	2646	45.2038	0	45.2038	0		0.0564103	10	(-) DNA	w/o IDP droplet	(-) DNA, w/o IDP droplet
4	1	2647	16.227	0	16.227	0		0	10	(-) DNA	w/o IDP droplet	(-) DNA, w/o IDP droplet
4	1	2648	4.17266	0	4.17266	0		0	10	(-) DNA	w/o IDP droplet	(-) DNA, w/o IDP droplet
4	1	2649	3.94084	0	3.94084	0		0	10	(-) DNA	w/o IDP droplet	(-) DNA, w/o IDP droplet
4	1	2650	8.57713	0	8.57713	0		0	10	(-) DNA	w/o IDP droplet	(-) DNA, w/o IDP droplet
4	1	2651	17.3861	0	17.3861	0		0.146667	10	(-) DNA	w/o IDP droplet	(-) DNA, w/o IDP droplet
4	1	2652	8.34532	0	8.34532	0		0.305556	10	(-) DNA	w/o IDP droplet	(-) DNA, w/o IDP droplet
4	1	2653	42.422	0	42.422	0		0.180328	10	(-) DNA	w/o IDP droplet	(-) DNA, w/o IDP droplet
4	1	2654	2.78177	0	2.78177	0		0	10	(-) DNA	w/o IDP droplet	(-) DNA, w/o IDP droplet
4	1	2655	11.1271	0	11.1271	0		0	10	(-) DNA	w/o IDP droplet	(-) DNA, w/o IDP droplet
4	1	2656	2.54996	0	2.54996	0		0	10	(-) DNA	w/o IDP droplet	(-) DNA, w/o IDP droplet
4	1	2657	4.17266	0	4.17266	0		0	10	(-) DNA	w/o IDP droplet	(-) DNA, w/o IDP droplet
4	1	2658	12.518	2.78177	9.7362	0.222222	0	0.52381	10	(-) DNA	w/ IDP droplet	(-) DNA, w/ IDP droplet
4	1	2659	2.54996	0	2.54996	0		0	10	(-) DNA	w/o IDP droplet	(-) DNA, w/o IDP droplet
4	1	2660	12.518	0	12.518	0		0	10	(-) DNA	w/o IDP droplet	(-) DNA, w/o IDP droplet
4	1	2661	10.1998	0	10.1998	0		0	10	(-) DNA	w/o IDP droplet	(-) DNA, w/o IDP droplet
4	1	2662	3.94084	0	3.94084	0		0	10	(-) DNA	w/o IDP droplet	(-) DNA, w/o IDP droplet
4	1	2663	11.3589	0	11.3589	0		0.22449	10	(-) DNA	w/o IDP droplet	(-) DNA, w/o IDP droplet
4	1	2664	3.01359	0	3.01359	0		0	10	(-) DNA	w/o IDP droplet	(-) DNA, w/o IDP droplet
4	1	2665	2.54996	0	2.54996	0		0	10	(-) DNA	w/o IDP droplet	(-) DNA, w/o IDP droplet
4	1	2666	3.94084	0	3.94084	0		0	10	(-) DNA	w/o IDP droplet	(-) DNA, w/o IDP droplet
4	1	2667	3.47722	0	3.47722	0		0	10	(-) DNA	w/o IDP droplet	(-) DNA, w/o IDP droplet
4	1	2668	5.09992	0	5.09992	0		0	10	(-) DNA	w/o IDP droplet	(-) DNA, w/o IDP droplet
4	1	2669	13.9089	0	13.9089	0		0.183333	10	(-) DNA	w/o IDP droplet	(-) DNA, w/o IDP droplet
4	1	2670	2.78177	0	2.78177	0		0	10	(-) DNA	w/o IDP droplet	(-) DNA, w/o IDP droplet
4	1	2671	2.54996	0	2.54996	0		0	10	(-) DNA	w/o IDP droplet	(-) DNA, w/o IDP droplet
4	1	2672	2.31814	0	2.31814	0		0	10	(-) DNA	w/o IDP droplet	(-) DNA, w/o IDP droplet
4	1	2673	26.4268	0	26.4268	0		0	10	(-) DNA	w/o IDP droplet	(-) DNA, w/o IDP droplet
4	1	2674	3.2454	0	3.2454	0		0	10	(-) DNA	w/o IDP droplet	(-) DNA, w/o IDP droplet
4	1	2675	10.8953	0	10.8953	0		0	10	(-) DNA	w/o IDP droplet	(-) DNA, w/o IDP droplet
4	1	2676	4.40447	0	4.40447	0		0	10	(-) DNA	w/o IDP droplet	(-) DNA, w/o IDP droplet
4	1	2677	3.01359	0	3.01359	0		0	10	(-) DNA	w/o IDP droplet	(-) DNA, w/o IDP droplet
4	1	2678	20.8633	0	20.8633	0		0.122222	10	(-) DNA	w/o IDP droplet	(-) DNA, w/o IDP droplet
4	1	2679	20.3997	0	20.3997	0		0.25	10	(-) DNA	w/o IDP droplet	(-) DNA, w/o IDP droplet
4	1	2680	13.9089	0	13.9089	0		0	10	(-) DNA	w/o IDP droplet	(-) DNA, w/o IDP droplet
4	1	2681	2.54996	0	2.54996	0		0	10	(-) DNA	w/o IDP droplet	(-) DNA, w/o IDP droplet
4	1	2682	15.5316	0	15.5316	0		0	10	(-) DNA	w/o IDP droplet	(-) DNA, w/o IDP droplet
4	1	2683	27.1223	0	27.1223	0		0.376068	10	(-) DNA	w/o IDP droplet	(-) DNA, w/o IDP droplet
4	1	2684	5.56354	0	5.56354	0		0	10	(-) DNA	w/o IDP droplet	(-) DNA, w/o IDP droplet
4	1	2685	3.2454	0	3.2454	0		0	10	(-) DNA	w/o IDP droplet	(-) DNA, w/o IDP droplet
4	1	2686	3.01359	0	3.01359	0		0	10	(-) DNA	w/o IDP droplet	(-) DNA, w/o IDP droplet
4	1	2687	7.41806	0	7.41806	0		0	10	(-) DNA	w/o IDP droplet	(-) DNA, w/o IDP droplet
4	1	2688	6.4908	0	6.4908	0		0	10	(-) DNA	w/o IDP droplet	(-) DNA, w/o IDP droplet
4	1	2689	23.6451	0	23.6451	0		0.107843	10	(-) DNA	w/o IDP droplet	(-) DNA, w/o IDP droplet
4	1	2690	7.88169	0	7.88169	0		0.323529	10	(-) DNA	w/o IDP droplet	(-) DNA, w/o IDP droplet
4	1	2691	13.4452	0	13.4452	0		0	10	(-) DNA	w/o IDP droplet	(-) DNA, w/o IDP droplet
4	1	2692	6.95443	0	6.95443	0		0	10	(-) DNA	w/o IDP droplet	(-) DNA, w/o IDP droplet
4	1	2693	19.2406	0	19.2406	0		0	10	(-) DNA	w/o IDP droplet	(-) DNA, w/o IDP droplet
4	1	2694	4.8681	0	4.8681	0		0	10	(-) DNA	w/o IDP droplet	(-) DNA, w/o IDP droplet
4	1	2695	14.8361	0	14.8361	0		0.34375	10	(-) DNA	w/o IDP droplet	(-) DNA, w/o IDP droplet
4	1	2696	12.7498	0	12.7498	0		0.2	10	(-) DNA	w/o IDP droplet	(-) DNA, w/o IDP droplet
4	1	2697	7.88169	0	7.88169	0		0	10	(-) DNA	w/o IDP droplet	(-) DNA, w/o IDP droplet
4	1	2698	12.2862	0	12.2862	0		0	10	(-) DNA	w/o IDP droplet	(-) DNA, w/o IDP droplet
4	1	2699	2.31814	0	2.31814	0		0	10	(-) DNA	w/o IDP droplet	(-) DNA, w/o IDP droplet
4	1	2700	16.9224	0	16.9224	0		0	10	(-) DNA	w/o IDP droplet	(-) DNA, w/o IDP droplet
4	1	2701	4.8681	0	4.8681	0		0	10	(-) DNA	w/o IDP droplet	(-) DNA, w/o IDP droplet
4	1	2702	9.04076	0	9.04076	0		0	10	(-) DNA	w/o IDP droplet	(-) DNA, w/o IDP droplet
4	1	2703	4.63629	0	4.63629	0		0	10	(-) DNA	w/o IDP droplet	(-) DNA, w/o IDP droplet
4	1	2704	4.17266	0	4.17266	0		0	10	(-) DNA	w/o IDP droplet	(-) DNA, w/o IDP droplet
4	1	2705	2.54996	0	2.54996	0		1	10	(-) DNA	w/o IDP droplet	(-) DNA, w/o IDP droplet
4	1	2706	3.2454	0	3.2454	0		0	10	(-) DNA	w/o IDP droplet	(-) DNA, w/o IDP droplet
4	1	2707	2.31814	0	2.31814	0		0	10	(-) DNA	w/o IDP droplet	(-) DNA, w/o IDP droplet
4	1	2708	3.70903	0	3.70903	0		0	10	(-) DNA	w/o IDP droplet	(-) DNA, w/o IDP droplet
4	1	2709	4.17266	0	4.17266	0		0	10	(-) DNA	w/o IDP droplet	(-) DNA, w/o IDP droplet
4	1	2710	2.54996	0	2.54996	0		0	10	(-) DNA	w/o IDP droplet	(-) DNA, w/o IDP droplet
4	1	2711	3.01359	0	3.01359	0		0	10	(-) DNA	w/o IDP droplet	(-) DNA, w/o IDP droplet
4	2	1	8.57713	0	8.57713	0		0	20	(-) DNA	w/o IDP droplet	(-) DNA, w/o IDP droplet
4	2	2	3.94084	0	3.94084	0		0.647059	20	(-) DNA	w/o IDP droplet	(-) DNA, w/o IDP droplet
4	2	3	5.09992	0	5.09992	0		0	20	(-) DNA	w/o IDP droplet	(-) DNA, w/o IDP droplet
4	2	4	99.2165	0	99.2165	0		0.0257009	20	(-) DNA	w/o IDP droplet	(-) DNA, w/o IDP droplet
4	2	5	3.70903	0	3.70903	0		0	20	(-) DNA	w/o IDP droplet	(-) DNA, w/o IDP droplet
4	2	6	10.8953	0	10.8953	0		0.234043	20	(-) DNA	w/o IDP droplet	(-) DNA, w/o IDP droplet
4	2	7	2.54996	0	2.54996	0		0	20	(-) DNA	w/o IDP droplet	(-) DNA, w/o IDP droplet
4	2	8	3.2454	0	3.2454	0		0	20	(-) DNA	w/o IDP droplet	(-) DNA, w/o IDP droplet
4	2	9	3.47722	0	3.47722	0		0.733333	20	(-) DNA	w/o IDP droplet	(-) DNA, w/o IDP droplet
4	2	10	66.7625	12.518	54.2446	0.1875	0.407407	0	20	(-) DNA	w/ IDP droplet	(-) DNA, w/ IDP droplet
4	2	11	89.7122	0	89.7122	0		0.170543	20	(-) DNA	w/o IDP droplet	(-) DNA, w/o IDP droplet
4	2	12	2.31814	0	2.31814	0		1.1	20	(-) DNA	w/o IDP droplet	(-) DNA, w/o IDP droplet
4	2	13	25.036	0	25.036	0		0	20	(-) DNA	w/o IDP droplet	(-) DNA, w/o IDP droplet
4	2	14	15.2997	0	15.2997	0		0.333333	20	(-) DNA	w/o IDP droplet	(-) DNA, w/o IDP droplet
4	2	15	15.9952	0	15.9952	0		0.318841	20	(-) DNA	w/o IDP droplet	(-) DNA, w/o IDP droplet
4	2	16	12.2862	0	12.2862	0		0	20	(-) DNA	w/o IDP droplet	(-) DNA, w/o IDP droplet
4	2	17	6.72262	0	6.72262	0		0	20	(-) DNA	w/o IDP droplet	(-) DNA, w/o IDP droplet
4	2	18	37.0903	0	37.0903	0		0.06875	20	(-) DNA	w/o IDP droplet	(-) DNA, w/o IDP droplet
4	2	19	2.54996	0	2.54996	0		0	20	(-) DNA	w/o IDP droplet	(-) DNA, w/o IDP droplet
4	2	20	3.94084	0	3.94084	0		0	20	(-) DNA	w/o IDP droplet	(-) DNA, w/o IDP droplet
4	2	21	3.94084	0	3.94084	0		0	20	(-) DNA	w/o IDP droplet	(-) DNA, w/o IDP droplet
4	2	22	3.01359	0	3.01359	0		0	20	(-) DNA	w/o IDP droplet	(-) DNA, w/o IDP droplet
4	2	23	12.518	0	12.518	0		0.407407	20	(-) DNA	w/o IDP droplet	(-) DNA, w/o IDP droplet
4	2	24	3.01359	0	3.01359	0		0	20	(-) DNA	w/o IDP droplet	(-) DNA, w/o IDP droplet
4	2	25	59.3445	21.3269	38.0176	0.359375	0	0.134146	20	(-) DNA	w/ IDP droplet	(-) DNA, w/ IDP droplet
4	2	26	8.34532	0	8.34532	0		0.305556	20	(-) DNA	w/o IDP droplet	(-) DNA, w/o IDP droplet
4	2	27	78.3533	0	78.3533	0		0.0650888	20	(-) DNA	w/o IDP droplet	(-) DNA, w/o IDP droplet
4	2	28	55.4036	0	55.4036	0		0.0460251	20	(-) DNA	w/o IDP droplet	(-) DNA, w/o IDP droplet
4	2	29	13.9089	0	13.9089	0		0	20	(-) DNA	w/o IDP droplet	(-) DNA, w/o IDP droplet
4	2	30	2.31814	0	2.31814	0		0	20	(-) DNA	w/o IDP droplet	(-) DNA, w/o IDP droplet
4	2	31	5.09992	0	5.09992	0		0	20	(-) DNA	w/o IDP droplet	(-) DNA, w/o IDP droplet
4	2	32	10.6635	0	10.6635	0		0	20	(-) DNA	w/o IDP droplet	(-) DNA, w/o IDP droplet
4	2	33	6.95443	0	6.95443	0		0	20	(-) DNA	w/o IDP droplet	(-) DNA, w/o IDP droplet
4	2	34	4.63629	0	4.63629	0		0	20	(-) DNA	w/o IDP droplet	(-) DNA, w/o IDP droplet
4	2	35	19.0088	0	19.0088	0		0.134146	20	(-) DNA	w/o IDP droplet	(-) DNA, w/o IDP droplet
4	2	36	64.2126	0	64.2126	0		0	20	(-) DNA	w/o IDP droplet	(-) DNA, w/o IDP droplet
4	2	37	2.78177	0	2.78177	0		0	20	(-) DNA	w/o IDP droplet	(-) DNA, w/o IDP droplet
4	2	38	6.25899	0	6.25899	0		0	20	(-) DNA	w/o IDP droplet	(-) DNA, w/o IDP droplet
4	2	39	3.70903	0	3.70903	0		0.6875	20	(-) DNA	w/o IDP droplet	(-) DNA, w/o IDP droplet
4	2	40	2.31814	0	2.31814	0		0	20	(-) DNA	w/o IDP droplet	(-) DNA, w/o IDP droplet
4	2	41	2.78177	0	2.78177	0		0	20	(-) DNA	w/o IDP droplet	(-) DNA, w/o IDP droplet
4	2	42	9.7362	0	9.7362	0		0	20	(-) DNA	w/o IDP droplet	(-) DNA, w/o IDP droplet
4	2	43	12.0543	0	12.0543	0		0	20	(-) DNA	w/o IDP droplet	(-) DNA, w/o IDP droplet
4	2	44	6.95443	0	6.95443	0		0	20	(-) DNA	w/o IDP droplet	(-) DNA, w/o IDP droplet
4	2	45	3.01359	0	3.01359	0		0	20	(-) DNA	w/o IDP droplet	(-) DNA, w/o IDP droplet
4	2	46	15.7634	0	15.7634	0		0.161765	20	(-) DNA	w/o IDP droplet	(-) DNA, w/o IDP droplet
4	2	47	24.5723	0	24.5723	0		0.207547	20	(-) DNA	w/o IDP droplet	(-) DNA, w/o IDP droplet
4	2	48	10.4316	0	10.4316	0		0.244444	20	(-) DNA	w/o IDP droplet	(-) DNA, w/o IDP droplet
4	2	49	22.0224	0	22.0224	0		0	20	(-) DNA	w/o IDP droplet	(-) DNA, w/o IDP droplet
4	2	50	9.04076	0	9.04076	0		0.564103	20	(-) DNA	w/o IDP droplet	(-) DNA, w/o IDP droplet
4	2	51	2.78177	0	2.78177	0		0	20	(-) DNA	w/o IDP droplet	(-) DNA, w/o IDP droplet
4	2	52	5.56354	0	5.56354	0		0	20	(-) DNA	w/o IDP droplet	(-) DNA, w/o IDP droplet
4	2	53	17.8497	0	17.8497	0		0	20	(-) DNA	w/o IDP droplet	(-) DNA, w/o IDP droplet
4	2	54	3.2454	0	3.2454	0		0	20	(-) DNA	w/o IDP droplet	(-) DNA, w/o IDP droplet
4	2	55	3.2454	0	3.2454	0		0.785714	20	(-) DNA	w/o IDP droplet	(-) DNA, w/o IDP droplet
4	2	56	13.677	0	13.677	0		0.186441	20	(-) DNA	w/o IDP droplet	(-) DNA, w/o IDP droplet
4	2	57	3.70903	0	3.70903	0		0	20	(-) DNA	w/o IDP droplet	(-) DNA, w/o IDP droplet
4	2	58	25.036	0	25.036	0		0.203704	20	(-) DNA	w/o IDP droplet	(-) DNA, w/o IDP droplet
4	2	59	4.17266	0	4.17266	0		0	20	(-) DNA	w/o IDP droplet	(-) DNA, w/o IDP droplet
4	2	60	3.01359	0	3.01359	0		0	20	(-) DNA	w/o IDP droplet	(-) DNA, w/o IDP droplet
4	2	61	17.3861	0	17.3861	0		0	20	(-) DNA	w/o IDP droplet	(-) DNA, w/o IDP droplet
4	2	62	3.2454	0	3.2454	0		0	20	(-) DNA	w/o IDP droplet	(-) DNA, w/o IDP droplet
4	2	63	8.57713	0	8.57713	0		0	20	(-) DNA	w/o IDP droplet	(-) DNA, w/o IDP droplet
4	2	64	7.88169	0	7.88169	0		0	20	(-) DNA	w/o IDP droplet	(-) DNA, w/o IDP droplet
4	2	65	8.80895	0	8.80895	0		0	20	(-) DNA	w/o IDP droplet	(-) DNA, w/o IDP droplet
4	2	66	13.4452	0	13.4452	0		0.189655	20	(-) DNA	w/o IDP droplet	(-) DNA, w/o IDP droplet
4	2	67	11.5907	0	11.5907	0		0	20	(-) DNA	w/o IDP droplet	(-) DNA, w/o IDP droplet
4	2	68	7.18625	0	7.18625	0		0	20	(-) DNA	w/o IDP droplet	(-) DNA, w/o IDP droplet
4	2	69	50.3037	0	50.3037	0		0.101382	20	(-) DNA	w/o IDP droplet	(-) DNA, w/o IDP droplet
4	2	70	9.04076	0	9.04076	0		0.282051	20	(-) DNA	w/o IDP droplet	(-) DNA, w/o IDP droplet
4	2	71	16.9224	0	16.9224	0		0	20	(-) DNA	w/o IDP droplet	(-) DNA, w/o IDP droplet
4	2	72	4.40447	0	4.40447	0		0	20	(-) DNA	w/o IDP droplet	(-) DNA, w/o IDP droplet
4	2	73	2.78177	0	2.78177	0		0	20	(-) DNA	w/o IDP droplet	(-) DNA, w/o IDP droplet
4	2	74	3.2454	0	3.2454	0		0.785714	20	(-) DNA	w/o IDP droplet	(-) DNA, w/o IDP droplet
4	2	75	77.6578	0	77.6578	0		0.164179	20	(-) DNA	w/o IDP droplet	(-) DNA, w/o IDP droplet
4	2	76	22.2542	0	22.2542	0		0.229167	20	(-) DNA	w/o IDP droplet	(-) DNA, w/o IDP droplet
4	2	77	9.7362	0	9.7362	0		0	20	(-) DNA	w/o IDP droplet	(-) DNA, w/o IDP droplet
4	2	78	2.78177	0	2.78177	0		0.916667	20	(-) DNA	w/o IDP droplet	(-) DNA, w/o IDP droplet
4	2	79	3.94084	0	3.94084	0		0	20	(-) DNA	w/o IDP droplet	(-) DNA, w/o IDP droplet
4	2	80	2.54996	0	2.54996	0		0	20	(-) DNA	w/o IDP droplet	(-) DNA, w/o IDP droplet
4	2	81	2.31814	0	2.31814	0		0	20	(-) DNA	w/o IDP droplet	(-) DNA, w/o IDP droplet
4	2	82	13.677	0	13.677	0		0.186441	20	(-) DNA	w/o IDP droplet	(-) DNA, w/o IDP droplet
4	2	83	24.1087	0	24.1087	0		0	20	(-) DNA	w/o IDP droplet	(-) DNA, w/o IDP droplet
4	2	84	9.27257	0	9.27257	0		0	20	(-) DNA	w/o IDP droplet	(-) DNA, w/o IDP droplet
4	2	85	14.8361	0	14.8361	0		0.171875	20	(-) DNA	w/o IDP droplet	(-) DNA, w/o IDP droplet
4	2	86	22.2542	0	22.2542	0		0.114583	20	(-) DNA	w/o IDP droplet	(-) DNA, w/o IDP droplet
4	2	87	6.02717	0	6.02717	0		0	20	(-) DNA	w/o IDP droplet	(-) DNA, w/o IDP droplet
4	2	88	3.70903	0	3.70903	0		0	20	(-) DNA	w/o IDP droplet	(-) DNA, w/o IDP droplet
4	2	89	11.8225	0	11.8225	0		0	20	(-) DNA	w/o IDP droplet	(-) DNA, w/o IDP droplet
4	2	90	2.54996	0	2.54996	0		0	20	(-) DNA	w/o IDP droplet	(-) DNA, w/o IDP droplet
4	2	91	3.01359	0	3.01359	0		0	20	(-) DNA	w/o IDP droplet	(-) DNA, w/o IDP droplet
4	2	92	4.17266	0	4.17266	0		0	20	(-) DNA	w/o IDP droplet	(-) DNA, w/o IDP droplet
4	2	93	5.09992	0	5.09992	0		0	20	(-) DNA	w/o IDP droplet	(-) DNA, w/o IDP droplet
4	2	94	17.6179	0	17.6179	0		0	20	(-) DNA	w/o IDP droplet	(-) DNA, w/o IDP droplet
4	2	95	18.3133	0	18.3133	0		0.139241	20	(-) DNA	w/o IDP droplet	(-) DNA, w/o IDP droplet
4	2	96	2.54996	0	2.54996	0		0	20	(-) DNA	w/o IDP droplet	(-) DNA, w/o IDP droplet
4	2	97	25.9632	0	25.9632	0		0.0982143	20	(-) DNA	w/o IDP droplet	(-) DNA, w/o IDP droplet
4	2	98	3.2454	0	3.2454	0		0	20	(-) DNA	w/o IDP droplet	(-) DNA, w/o IDP droplet
4	2	99	53.7809	0	53.7809	0		0.142241	20	(-) DNA	w/o IDP droplet	(-) DNA, w/o IDP droplet
4	2	100	14.3725	0	14.3725	0		0	20	(-) DNA	w/o IDP droplet	(-) DNA, w/o IDP droplet
4	2	101	9.27257	0	9.27257	0		0.275	20	(-) DNA	w/o IDP droplet	(-) DNA, w/o IDP droplet
4	2	102	11.3589	0	11.3589	0		0	20	(-) DNA	w/o IDP droplet	(-) DNA, w/o IDP droplet
4	2	103	2.54996	0	2.54996	0		0	20	(-) DNA	w/o IDP droplet	(-) DNA, w/o IDP droplet
4	2	104	7.41806	0	7.41806	0		0	20	(-) DNA	w/o IDP droplet	(-) DNA, w/o IDP droplet
4	2	105	7.64987	0	7.64987	0		0	20	(-) DNA	w/o IDP droplet	(-) DNA, w/o IDP droplet
4	2	106	3.70903	0	3.70903	0		0.6875	20	(-) DNA	w/o IDP droplet	(-) DNA, w/o IDP droplet
4	2	107	34.3085	0	34.3085	0		0.0743243	20	(-) DNA	w/o IDP droplet	(-) DNA, w/o IDP droplet
4	2	108	26.195	0	26.195	0		0.0973451	20	(-) DNA	w/o IDP droplet	(-) DNA, w/o IDP droplet
4	2	109	6.4908	0	6.4908	0		0	20	(-) DNA	w/o IDP droplet	(-) DNA, w/o IDP droplet
4	2	110	8.1135	0	8.1135	0		0.314286	20	(-) DNA	w/o IDP droplet	(-) DNA, w/o IDP droplet
4	2	111	18.777	0	18.777	0		0	20	(-) DNA	w/o IDP droplet	(-) DNA, w/o IDP droplet
4	2	112	4.40447	0	4.40447	0		0	20	(-) DNA	w/o IDP droplet	(-) DNA, w/o IDP droplet
4	2	113	61.4308	21.3269	40.1039	0.34717	0.119565	0.127168	20	(-) DNA	w/ IDP droplet	(-) DNA, w/ IDP droplet
4	2	114	6.02717	0	6.02717	0		0.846154	20	(-) DNA	w/o IDP droplet	(-) DNA, w/o IDP droplet
4	2	115	6.02717	0	6.02717	0		0.423077	20	(-) DNA	w/o IDP droplet	(-) DNA, w/o IDP droplet
4	2	116	19.2406	2.08633	17.1543	0.108434	0	0	20	(-) DNA	w/ IDP droplet	(-) DNA, w/ IDP droplet
4	2	117	11.1271	0	11.1271	0		0.458333	20	(-) DNA	w/o IDP droplet	(-) DNA, w/o IDP droplet
4	2	118	17.1543	0	17.1543	0		0	20	(-) DNA	w/o IDP droplet	(-) DNA, w/o IDP droplet
4	2	119	2.78177	0	2.78177	0		0	20	(-) DNA	w/o IDP droplet	(-) DNA, w/o IDP droplet
4	2	120	3.01359	0	3.01359	0		0.846154	20	(-) DNA	w/o IDP droplet	(-) DNA, w/o IDP droplet
4	2	121	40.7993	0	40.7993	0		0.125	20	(-) DNA	w/o IDP droplet	(-) DNA, w/o IDP droplet
4	2	122	16.9224	0	16.9224	0		0.150685	20	(-) DNA	w/o IDP droplet	(-) DNA, w/o IDP droplet
4	2	123	20.8633	0	20.8633	0		0	20	(-) DNA	w/o IDP droplet	(-) DNA, w/o IDP droplet
4	2	124	17.1543	0	17.1543	0		0	20	(-) DNA	w/o IDP droplet	(-) DNA, w/o IDP droplet
4	2	125	5.33173	0	5.33173	0		0	20	(-) DNA	w/o IDP droplet	(-) DNA, w/o IDP droplet
4	2	126	3.47722	0	3.47722	0		0	20	(-) DNA	w/o IDP droplet	(-) DNA, w/o IDP droplet
4	2	127	42.8857	0	42.8857	0		0.118919	20	(-) DNA	w/o IDP droplet	(-) DNA, w/o IDP droplet
4	2	128	12.2862	0	12.2862	0		0	20	(-) DNA	w/o IDP droplet	(-) DNA, w/o IDP droplet
4	2	129	3.01359	0	3.01359	0		0	20	(-) DNA	w/o IDP droplet	(-) DNA, w/o IDP droplet
4	2	130	7.88169	0	7.88169	0		0	20	(-) DNA	w/o IDP droplet	(-) DNA, w/o IDP droplet
4	2	131	30.5995	0	30.5995	0		0.0833333	20	(-) DNA	w/o IDP droplet	(-) DNA, w/o IDP droplet
4	2	132	44.5084	0	44.5084	0		0.0572917	20	(-) DNA	w/o IDP droplet	(-) DNA, w/o IDP droplet
4	2	133	16.4588	0	16.4588	0		0.464789	20	(-) DNA	w/o IDP droplet	(-) DNA, w/o IDP droplet
4	2	134	5.79536	0	5.79536	0		0.44	20	(-) DNA	w/o IDP droplet	(-) DNA, w/o IDP droplet
4	2	135	6.72262	0	6.72262	0		0	20	(-) DNA	w/o IDP droplet	(-) DNA, w/o IDP droplet
4	2	136	5.33173	0	5.33173	0		0	20	(-) DNA	w/o IDP droplet	(-) DNA, w/o IDP droplet
4	2	137	11.5907	0	11.5907	0		0.22	20	(-) DNA	w/o IDP droplet	(-) DNA, w/o IDP droplet
4	2	138	31.9904	15.7634	16.227	0.492754	0.161765	0	20	(-) DNA	w/ IDP droplet	(-) DNA, w/ IDP droplet
4	2	139	6.95443	0	6.95443	0		0.366667	20	(-) DNA	w/o IDP droplet	(-) DNA, w/o IDP droplet
4	2	140	9.96802	0	9.96802	0		0	20	(-) DNA	w/o IDP droplet	(-) DNA, w/o IDP droplet
4	2	141	4.17266	0	4.17266	0		0	20	(-) DNA	w/o IDP droplet	(-) DNA, w/o IDP droplet
4	2	142	10.8953	0	10.8953	0		0	20	(-) DNA	w/o IDP droplet	(-) DNA, w/o IDP droplet
4	2	143	6.25899	0	6.25899	0		0	20	(-) DNA	w/o IDP droplet	(-) DNA, w/o IDP droplet
4	2	144	17.8497	0	17.8497	0		0	20	(-) DNA	w/o IDP droplet	(-) DNA, w/o IDP droplet
4	2	145	39.6403	0	39.6403	0		0	20	(-) DNA	w/o IDP droplet	(-) DNA, w/o IDP droplet
4	2	146	27.5859	0	27.5859	0		0.184874	20	(-) DNA	w/o IDP droplet	(-) DNA, w/o IDP droplet
4	2	147	3.47722	0	3.47722	0		0	20	(-) DNA	w/o IDP droplet	(-) DNA, w/o IDP droplet
4	2	148	3.47722	0	3.47722	0		0	20	(-) DNA	w/o IDP droplet	(-) DNA, w/o IDP droplet
4	2	149	3.2454	0	3.2454	0		0	20	(-) DNA	w/o IDP droplet	(-) DNA, w/o IDP droplet
4	2	150	2.54996	0	2.54996	0		0	20	(-) DNA	w/o IDP droplet	(-) DNA, w/o IDP droplet
4	2	151	29.2086	0	29.2086	0		0.0873016	20	(-) DNA	w/o IDP droplet	(-) DNA, w/o IDP droplet
4	2	152	8.34532	0	8.34532	0		0	20	(-) DNA	w/o IDP droplet	(-) DNA, w/o IDP droplet
4	2	153	11.1271	0	11.1271	0		0	20	(-) DNA	w/o IDP droplet	(-) DNA, w/o IDP droplet
4	2	154	26.4268	0	26.4268	0		0.0964912	20	(-) DNA	w/o IDP droplet	(-) DNA, w/o IDP droplet
4	2	155	2.31814	0	2.31814	0		0	20	(-) DNA	w/o IDP droplet	(-) DNA, w/o IDP droplet
4	2	156	2.78177	0	2.78177	0		0.916667	20	(-) DNA	w/o IDP droplet	(-) DNA, w/o IDP droplet
4	2	157	19.4724	0	19.4724	0		0	20	(-) DNA	w/o IDP droplet	(-) DNA, w/o IDP droplet
4	2	158	2.31814	0	2.31814	0		0	20	(-) DNA	w/o IDP droplet	(-) DNA, w/o IDP droplet
4	2	159	82.0623	0	82.0623	0		0.0621469	20	(-) DNA	w/o IDP droplet	(-) DNA, w/o IDP droplet
4	2	160	53.5491	0	53.5491	0		0.0952381	20	(-) DNA	w/o IDP droplet	(-) DNA, w/o IDP droplet
4	2	161	20.6315	0	20.6315	0		0.247191	20	(-) DNA	w/o IDP droplet	(-) DNA, w/o IDP droplet
4	2	162	4.40447	0	4.40447	0		0.578947	20	(-) DNA	w/o IDP droplet	(-) DNA, w/o IDP droplet
4	2	163	5.33173	0	5.33173	0		0	20	(-) DNA	w/o IDP droplet	(-) DNA, w/o IDP droplet
4	2	164	7.64987	0	7.64987	0		0.333333	20	(-) DNA	w/o IDP droplet	(-) DNA, w/o IDP droplet
4	2	165	9.04076	0	9.04076	0		0	20	(-) DNA	w/o IDP droplet	(-) DNA, w/o IDP droplet
4	2	166	3.01359	0	3.01359	0		0	20	(-) DNA	w/o IDP droplet	(-) DNA, w/o IDP droplet
4	2	167	6.4908	0	6.4908	0		0	20	(-) DNA	w/o IDP droplet	(-) DNA, w/o IDP droplet
4	2	168	8.57713	0	8.57713	0		0	20	(-) DNA	w/o IDP droplet	(-) DNA, w/o IDP droplet
4	2	169	5.56354	0	5.56354	0		0.458333	20	(-) DNA	w/o IDP droplet	(-) DNA, w/o IDP droplet
4	2	170	3.2454	0	3.2454	0		0	20	(-) DNA	w/o IDP droplet	(-) DNA, w/o IDP droplet
4	2	171	4.17266	0	4.17266	0		0	20	(-) DNA	w/o IDP droplet	(-) DNA, w/o IDP droplet
4	2	172	2.54996	0	2.54996	0		0	20	(-) DNA	w/o IDP droplet	(-) DNA, w/o IDP droplet
4	2	173	10.6635	0	10.6635	0		0.23913	20	(-) DNA	w/o IDP droplet	(-) DNA, w/o IDP droplet
4	2	174	5.33173	0	5.33173	0		0	20	(-) DNA	w/o IDP droplet	(-) DNA, w/o IDP droplet
4	2	175	5.09992	0	5.09992	0		0	20	(-) DNA	w/o IDP droplet	(-) DNA, w/o IDP droplet
4	2	176	37.7857	0	37.7857	0		0	20	(-) DNA	w/o IDP droplet	(-) DNA, w/o IDP droplet
4	2	177	2.78177	0	2.78177	0		0	20	(-) DNA	w/o IDP droplet	(-) DNA, w/o IDP droplet
4	2	178	4.40447	0	4.40447	0		0	20	(-) DNA	w/o IDP droplet	(-) DNA, w/o IDP droplet
4	2	179	4.40447	0	4.40447	0		0	20	(-) DNA	w/o IDP droplet	(-) DNA, w/o IDP droplet
4	2	180	15.5316	0	15.5316	0		0	20	(-) DNA	w/o IDP droplet	(-) DNA, w/o IDP droplet
4	2	181	12.7498	0	12.7498	0		0	20	(-) DNA	w/o IDP droplet	(-) DNA, w/o IDP droplet
4	2	182	18.0815	0	18.0815	0		0.141026	20	(-) DNA	w/o IDP droplet	(-) DNA, w/o IDP droplet
4	2	183	15.9952	0	15.9952	0		0	20	(-) DNA	w/o IDP droplet	(-) DNA, w/o IDP droplet
4	2	184	2.31814	0	2.31814	0		0	20	(-) DNA	w/o IDP droplet	(-) DNA, w/o IDP droplet
4	2	185	15.0679	0	15.0679	0		0.169231	20	(-) DNA	w/o IDP droplet	(-) DNA, w/o IDP droplet
4	2	186	8.80895	0	8.80895	0		0.289474	20	(-) DNA	w/o IDP droplet	(-) DNA, w/o IDP droplet
4	2	187	2.31814	0	2.31814	0		0	20	(-) DNA	w/o IDP droplet	(-) DNA, w/o IDP droplet
4	2	188	21.7905	0	21.7905	0		0	20	(-) DNA	w/o IDP droplet	(-) DNA, w/o IDP droplet
4	2	189	3.47722	0	3.47722	0		0	20	(-) DNA	w/o IDP droplet	(-) DNA, w/o IDP droplet
4	2	190	3.2454	0	3.2454	0		0	20	(-) DNA	w/o IDP droplet	(-) DNA, w/o IDP droplet
4	2	191	15.9952	0	15.9952	0		0	20	(-) DNA	w/o IDP droplet	(-) DNA, w/o IDP droplet
4	2	192	10.1998	0	10.1998	0		0.25	20	(-) DNA	w/o IDP droplet	(-) DNA, w/o IDP droplet
4	2	193	2.31814	0	2.31814	0		0	20	(-) DNA	w/o IDP droplet	(-) DNA, w/o IDP droplet
4	2	194	19.0088	0	19.0088	0		0.134146	20	(-) DNA	w/o IDP droplet	(-) DNA, w/o IDP droplet
4	2	195	11.3589	0	11.3589	0		0	20	(-) DNA	w/o IDP droplet	(-) DNA, w/o IDP droplet
4	2	196	10.1998	0	10.1998	0		0.25	20	(-) DNA	w/o IDP droplet	(-) DNA, w/o IDP droplet
4	2	197	17.6179	0	17.6179	0		0	20	(-) DNA	w/o IDP droplet	(-) DNA, w/o IDP droplet
4	2	198	9.04076	0	9.04076	0		0.564103	20	(-) DNA	w/o IDP droplet	(-) DNA, w/o IDP droplet
4	2	199	7.41806	0	7.41806	0		0.34375	20	(-) DNA	w/o IDP droplet	(-) DNA, w/o IDP droplet
4	2	200	6.02717	0	6.02717	0		0	20	(-) DNA	w/o IDP droplet	(-) DNA, w/o IDP droplet
4	2	201	16.9224	0	16.9224	0		0	20	(-) DNA	w/o IDP droplet	(-) DNA, w/o IDP droplet
4	2	202	9.7362	0	9.7362	0		0.52381	20	(-) DNA	w/o IDP droplet	(-) DNA, w/o IDP droplet
4	2	203	11.3589	0	11.3589	0		0	20	(-) DNA	w/o IDP droplet	(-) DNA, w/o IDP droplet
4	2	204	4.40447	0	4.40447	0		0	20	(-) DNA	w/o IDP droplet	(-) DNA, w/o IDP droplet
4	2	205	6.4908	0	6.4908	0		0	20	(-) DNA	w/o IDP droplet	(-) DNA, w/o IDP droplet
4	2	206	7.18625	0	7.18625	0		0	20	(-) DNA	w/o IDP droplet	(-) DNA, w/o IDP droplet
4	2	207	2.78177	0	2.78177	0		0.916667	20	(-) DNA	w/o IDP droplet	(-) DNA, w/o IDP droplet
4	2	208	60.5035	0	60.5035	0		0.0421456	20	(-) DNA	w/o IDP droplet	(-) DNA, w/o IDP droplet
4	2	209	9.04076	0	9.04076	0		0	20	(-) DNA	w/o IDP droplet	(-) DNA, w/o IDP droplet
4	2	210	19.0088	0	19.0088	0		0.134146	20	(-) DNA	w/o IDP droplet	(-) DNA, w/o IDP droplet
4	2	211	3.94084	0	3.94084	0		0	20	(-) DNA	w/o IDP droplet	(-) DNA, w/o IDP droplet
4	2	212	9.96802	0	9.96802	0		0.511628	20	(-) DNA	w/o IDP droplet	(-) DNA, w/o IDP droplet
4	2	213	4.63629	0	4.63629	0		0	20	(-) DNA	w/o IDP droplet	(-) DNA, w/o IDP droplet
4	2	214	10.8953	0	10.8953	0		0	20	(-) DNA	w/o IDP droplet	(-) DNA, w/o IDP droplet
4	2	215	4.40447	0	4.40447	0		0	20	(-) DNA	w/o IDP droplet	(-) DNA, w/o IDP droplet
4	2	216	3.01359	0	3.01359	0		0.846154	20	(-) DNA	w/o IDP droplet	(-) DNA, w/o IDP droplet
4	2	217	3.2454	0	3.2454	0		0.785714	20	(-) DNA	w/o IDP droplet	(-) DNA, w/o IDP droplet
4	2	218	5.09992	0	5.09992	0		0	20	(-) DNA	w/o IDP droplet	(-) DNA, w/o IDP droplet
4	2	219	5.33173	0	5.33173	0		0	20	(-) DNA	w/o IDP droplet	(-) DNA, w/o IDP droplet
4	2	220	3.47722	0	3.47722	0		0	20	(-) DNA	w/o IDP droplet	(-) DNA, w/o IDP droplet
4	2	221	19.7042	0	19.7042	0		0.517647	20	(-) DNA	w/o IDP droplet	(-) DNA, w/o IDP droplet
4	2	222	175.483	28.0495	147.434	0.159841	0.363636	0.121069	20	(-) DNA	w/ IDP droplet	(-) DNA, w/ IDP droplet
4	2	223	5.33173	0	5.33173	0		0	20	(-) DNA	w/o IDP droplet	(-) DNA, w/o IDP droplet
4	2	224	6.02717	0	6.02717	0		0	20	(-) DNA	w/o IDP droplet	(-) DNA, w/o IDP droplet
4	2	225	4.40447	0	4.40447	0		0	20	(-) DNA	w/o IDP droplet	(-) DNA, w/o IDP droplet
4	2	226	6.25899	0	6.25899	0		0	20	(-) DNA	w/o IDP droplet	(-) DNA, w/o IDP droplet
4	2	227	5.79536	0	5.79536	0		0	20	(-) DNA	w/o IDP droplet	(-) DNA, w/o IDP droplet
4	2	228	32.454	0	32.454	0		0.0785714	20	(-) DNA	w/o IDP droplet	(-) DNA, w/o IDP droplet
4	2	229	125.643	0	125.643	0		0.121771	20	(-) DNA	w/o IDP droplet	(-) DNA, w/o IDP droplet
4	2	230	17.1543	0	17.1543	0		0	20	(-) DNA	w/o IDP droplet	(-) DNA, w/o IDP droplet
4	2	231	8.57713	0	8.57713	0		0	20	(-) DNA	w/o IDP droplet	(-) DNA, w/o IDP droplet
4	2	232	4.17266	0	4.17266	0		0	20	(-) DNA	w/o IDP droplet	(-) DNA, w/o IDP droplet
4	2	233	5.79536	0	5.79536	0		0	20	(-) DNA	w/o IDP droplet	(-) DNA, w/o IDP droplet
4	2	234	14.1407	0	14.1407	0		0	20	(-) DNA	w/o IDP droplet	(-) DNA, w/o IDP droplet
4	2	235	2.78177	0	2.78177	0		0	20	(-) DNA	w/o IDP droplet	(-) DNA, w/o IDP droplet
4	2	236	3.47722	0	3.47722	0		0.733333	20	(-) DNA	w/o IDP droplet	(-) DNA, w/o IDP droplet
4	2	237	6.95443	0	6.95443	0		0.366667	20	(-) DNA	w/o IDP droplet	(-) DNA, w/o IDP droplet
4	2	238	7.41806	0	7.41806	0		0.34375	20	(-) DNA	w/o IDP droplet	(-) DNA, w/o IDP droplet
4	2	239	7.18625	0	7.18625	0		0.354839	20	(-) DNA	w/o IDP droplet	(-) DNA, w/o IDP droplet
4	2	240	80.9032	20.3997	60.5035	0.252149	1	0.252874	20	(-) DNA	w/ IDP droplet	(-) DNA, w/ IDP droplet
4	2	241	2.54996	0	2.54996	0		0	20	(-) DNA	w/o IDP droplet	(-) DNA, w/o IDP droplet
4	2	242	4.17266	0	4.17266	0		0	20	(-) DNA	w/o IDP droplet	(-) DNA, w/o IDP droplet
4	2	243	3.47722	0	3.47722	0		0	20	(-) DNA	w/o IDP droplet	(-) DNA, w/o IDP droplet
4	2	244	16.227	0	16.227	0		0	20	(-) DNA	w/o IDP droplet	(-) DNA, w/o IDP droplet
4	2	245	21.3269	0	21.3269	0		0.23913	20	(-) DNA	w/o IDP droplet	(-) DNA, w/o IDP droplet
4	2	246	5.79536	0	5.79536	0		0	20	(-) DNA	w/o IDP droplet	(-) DNA, w/o IDP droplet
4	2	247	57.9536	0	57.9536	0		0	20	(-) DNA	w/o IDP droplet	(-) DNA, w/o IDP droplet
4	2	248	2.78177	0	2.78177	0		0	20	(-) DNA	w/o IDP droplet	(-) DNA, w/o IDP droplet
4	2	249	10.4316	0	10.4316	0		0	20	(-) DNA	w/o IDP droplet	(-) DNA, w/o IDP droplet
4	2	250	10.8953	0	10.8953	0		0	20	(-) DNA	w/o IDP droplet	(-) DNA, w/o IDP droplet
4	2	251	6.4908	0	6.4908	0		0	20	(-) DNA	w/o IDP droplet	(-) DNA, w/o IDP droplet
4	2	252	2.31814	0	2.31814	0		0	20	(-) DNA	w/o IDP droplet	(-) DNA, w/o IDP droplet
4	2	253	3.94084	0	3.94084	0		0	20	(-) DNA	w/o IDP droplet	(-) DNA, w/o IDP droplet
4	2	254	9.04076	0	9.04076	0		0	20	(-) DNA	w/o IDP droplet	(-) DNA, w/o IDP droplet
4	2	255	10.6635	0	10.6635	0		0	20	(-) DNA	w/o IDP droplet	(-) DNA, w/o IDP droplet
4	2	256	9.27257	0	9.27257	0		0	20	(-) DNA	w/o IDP droplet	(-) DNA, w/o IDP droplet
4	2	257	3.01359	0	3.01359	0		0	20	(-) DNA	w/o IDP droplet	(-) DNA, w/o IDP droplet
4	2	258	3.94084	0	3.94084	0		0.647059	20	(-) DNA	w/o IDP droplet	(-) DNA, w/o IDP droplet
4	2	259	114.284	0	114.284	0		0.0669371	20	(-) DNA	w/o IDP droplet	(-) DNA, w/o IDP droplet
4	2	260	6.4908	0	6.4908	0		0	20	(-) DNA	w/o IDP droplet	(-) DNA, w/o IDP droplet
4	2	261	15.5316	0	15.5316	0		0	20	(-) DNA	w/o IDP droplet	(-) DNA, w/o IDP droplet
4	2	262	41.263	5.79536	35.4676	0.140449	0	0.0718954	20	(-) DNA	w/ IDP droplet	(-) DNA, w/ IDP droplet
4	2	263	2.78177	0	2.78177	0		0.916667	20	(-) DNA	w/o IDP droplet	(-) DNA, w/o IDP droplet
4	2	264	2.78177	0	2.78177	0		0	20	(-) DNA	w/o IDP droplet	(-) DNA, w/o IDP droplet
4	2	265	3.94084	0	3.94084	0		0	20	(-) DNA	w/o IDP droplet	(-) DNA, w/o IDP droplet
4	2	266	10.6635	0	10.6635	0		0	20	(-) DNA	w/o IDP droplet	(-) DNA, w/o IDP droplet
4	2	267	5.79536	0	5.79536	0		0	20	(-) DNA	w/o IDP droplet	(-) DNA, w/o IDP droplet
4	2	268	22.0224	0	22.0224	0		0.347368	20	(-) DNA	w/o IDP droplet	(-) DNA, w/o IDP droplet
4	2	269	3.47722	0	3.47722	0		0	20	(-) DNA	w/o IDP droplet	(-) DNA, w/o IDP droplet
4	2	270	7.64987	0	7.64987	0		0	20	(-) DNA	w/o IDP droplet	(-) DNA, w/o IDP droplet
4	2	271	15.2997	0	15.2997	0		0.166667	20	(-) DNA	w/o IDP droplet	(-) DNA, w/o IDP droplet
4	2	272	3.01359	0	3.01359	0		0.846154	20	(-) DNA	w/o IDP droplet	(-) DNA, w/o IDP droplet
4	2	273	2.54996	0	2.54996	0		0	20	(-) DNA	w/o IDP droplet	(-) DNA, w/o IDP droplet
4	2	274	12.9816	0	12.9816	0		0	20	(-) DNA	w/o IDP droplet	(-) DNA, w/o IDP droplet
4	2	275	8.34532	0	8.34532	0		0	20	(-) DNA	w/o IDP droplet	(-) DNA, w/o IDP droplet
4	2	276	21.0951	0	21.0951	0		0.241758	20	(-) DNA	w/o IDP droplet	(-) DNA, w/o IDP droplet
4	2	277	2.31814	0	2.31814	0		0	20	(-) DNA	w/o IDP droplet	(-) DNA, w/o IDP droplet
4	2	278	12.9816	0	12.9816	0		0.196429	20	(-) DNA	w/o IDP droplet	(-) DNA, w/o IDP droplet
4	2	279	77.6578	0	77.6578	0		0.164179	20	(-) DNA	w/o IDP droplet	(-) DNA, w/o IDP droplet
4	2	280	9.50439	0	9.50439	0		0	20	(-) DNA	w/o IDP droplet	(-) DNA, w/o IDP droplet
4	2	281	3.47722	0	3.47722	0		0	20	(-) DNA	w/o IDP droplet	(-) DNA, w/o IDP droplet
4	2	282	8.34532	0	8.34532	0		0.305556	20	(-) DNA	w/o IDP droplet	(-) DNA, w/o IDP droplet
4	2	283	4.63629	0	4.63629	0		0	20	(-) DNA	w/o IDP droplet	(-) DNA, w/o IDP droplet
4	2	284	31.0631	0	31.0631	0		0.246269	20	(-) DNA	w/o IDP droplet	(-) DNA, w/o IDP droplet
4	2	285	4.8681	0	4.8681	0		0	20	(-) DNA	w/o IDP droplet	(-) DNA, w/o IDP droplet
4	2	286	3.70903	0	3.70903	0		0	20	(-) DNA	w/o IDP droplet	(-) DNA, w/o IDP droplet
4	2	287	2.31814	0	2.31814	0		1.1	20	(-) DNA	w/o IDP droplet	(-) DNA, w/o IDP droplet
4	2	288	3.47722	0	3.47722	0		0	20	(-) DNA	w/o IDP droplet	(-) DNA, w/o IDP droplet
4	2	289	2.78177	0	2.78177	0		0	20	(-) DNA	w/o IDP droplet	(-) DNA, w/o IDP droplet
4	2	290	3.2454	0	3.2454	0		0	20	(-) DNA	w/o IDP droplet	(-) DNA, w/o IDP droplet
4	2	291	11.3589	0	11.3589	0		0	20	(-) DNA	w/o IDP droplet	(-) DNA, w/o IDP droplet
4	2	292	3.01359	0	3.01359	0		0.846154	20	(-) DNA	w/o IDP droplet	(-) DNA, w/o IDP droplet
4	2	293	2.31814	0	2.31814	0		0	20	(-) DNA	w/o IDP droplet	(-) DNA, w/o IDP droplet
4	2	294	2.54996	0	2.54996	0		0	20	(-) DNA	w/o IDP droplet	(-) DNA, w/o IDP droplet
4	2	295	4.40447	0	4.40447	0		0.578947	20	(-) DNA	w/o IDP droplet	(-) DNA, w/o IDP droplet
4	2	296	28.745	0	28.745	0		0.0887097	20	(-) DNA	w/o IDP droplet	(-) DNA, w/o IDP droplet
4	2	297	6.02717	0	6.02717	0		0	20	(-) DNA	w/o IDP droplet	(-) DNA, w/o IDP droplet
4	2	298	80.4396	0	80.4396	0		0.158501	20	(-) DNA	w/o IDP droplet	(-) DNA, w/o IDP droplet
4	2	299	5.33173	0	5.33173	0		0	20	(-) DNA	w/o IDP droplet	(-) DNA, w/o IDP droplet
4	2	300	21.3269	0	21.3269	0		0.119565	20	(-) DNA	w/o IDP droplet	(-) DNA, w/o IDP droplet
4	2	301	7.18625	0	7.18625	0		0	20	(-) DNA	w/o IDP droplet	(-) DNA, w/o IDP droplet
4	2	302	22.9496	0	22.9496	0		0	20	(-) DNA	w/o IDP droplet	(-) DNA, w/o IDP droplet
4	2	303	2.31814	0	2.31814	0		0	20	(-) DNA	w/o IDP droplet	(-) DNA, w/o IDP droplet
4	2	304	3.94084	0	3.94084	0		0	20	(-) DNA	w/o IDP droplet	(-) DNA, w/o IDP droplet
4	2	305	10.6635	0	10.6635	0		0	20	(-) DNA	w/o IDP droplet	(-) DNA, w/o IDP droplet
4	2	306	8.57713	0	8.57713	0		1.18919	20	(-) DNA	w/o IDP droplet	(-) DNA, w/o IDP droplet
4	2	307	3.70903	0	3.70903	0		0	20	(-) DNA	w/o IDP droplet	(-) DNA, w/o IDP droplet
4	2	308	2.54996	0	2.54996	0		0	20	(-) DNA	w/o IDP droplet	(-) DNA, w/o IDP droplet
4	2	309	5.33173	0	5.33173	0		0	20	(-) DNA	w/o IDP droplet	(-) DNA, w/o IDP droplet
4	2	310	65.8353	0	65.8353	0		0.0774648	20	(-) DNA	w/o IDP droplet	(-) DNA, w/o IDP droplet
4	2	311	3.2454	0	3.2454	0		0	20	(-) DNA	w/o IDP droplet	(-) DNA, w/o IDP droplet
4	2	312	16.4588	0	16.4588	0		0	20	(-) DNA	w/o IDP droplet	(-) DNA, w/o IDP droplet
4	2	313	28.2814	0	28.2814	0		0	20	(-) DNA	w/o IDP droplet	(-) DNA, w/o IDP droplet
4	2	314	12.7498	0	12.7498	0		0	20	(-) DNA	w/o IDP droplet	(-) DNA, w/o IDP droplet
4	2	315	72.5579	0	72.5579	0		0.175719	20	(-) DNA	w/o IDP droplet	(-) DNA, w/o IDP droplet
4	2	316	13.2134	0	13.2134	0		0.192982	20	(-) DNA	w/o IDP droplet	(-) DNA, w/o IDP droplet
4	2	317	9.96802	0	9.96802	0		0	20	(-) DNA	w/o IDP droplet	(-) DNA, w/o IDP droplet
4	2	318	2.54996	0	2.54996	0		0	20	(-) DNA	w/o IDP droplet	(-) DNA, w/o IDP droplet
4	2	319	6.02717	0	6.02717	0		0	20	(-) DNA	w/o IDP droplet	(-) DNA, w/o IDP droplet
4	2	320	3.70903	0	3.70903	0		0	20	(-) DNA	w/o IDP droplet	(-) DNA, w/o IDP droplet
4	2	321	11.8225	0	11.8225	0		0.215686	20	(-) DNA	w/o IDP droplet	(-) DNA, w/o IDP droplet
4	2	322	14.1407	0	14.1407	0		0.180328	20	(-) DNA	w/o IDP droplet	(-) DNA, w/o IDP droplet
4	2	323	10.8953	0	10.8953	0		0	20	(-) DNA	w/o IDP droplet	(-) DNA, w/o IDP droplet
4	2	324	3.70903	0	3.70903	0		0	20	(-) DNA	w/o IDP droplet	(-) DNA, w/o IDP droplet
4	2	325	15.2997	0	15.2997	0		0	20	(-) DNA	w/o IDP droplet	(-) DNA, w/o IDP droplet
4	2	326	6.25899	0	6.25899	0		0	20	(-) DNA	w/o IDP droplet	(-) DNA, w/o IDP droplet
4	2	327	19.2406	0	19.2406	0		0.13253	20	(-) DNA	w/o IDP droplet	(-) DNA, w/o IDP droplet
4	2	328	10.6635	0	10.6635	0		0.23913	20	(-) DNA	w/o IDP droplet	(-) DNA, w/o IDP droplet
4	2	329	40.5675	0	40.5675	0		0	20	(-) DNA	w/o IDP droplet	(-) DNA, w/o IDP droplet
4	2	330	16.4588	0	16.4588	0		0.15493	20	(-) DNA	w/o IDP droplet	(-) DNA, w/o IDP droplet
4	2	331	3.94084	0	3.94084	0		0	20	(-) DNA	w/o IDP droplet	(-) DNA, w/o IDP droplet
4	2	332	3.94084	0	3.94084	0		0	20	(-) DNA	w/o IDP droplet	(-) DNA, w/o IDP droplet
4	2	333	14.8361	0	14.8361	0		0.171875	20	(-) DNA	w/o IDP droplet	(-) DNA, w/o IDP droplet
4	2	334	16.227	0	16.227	0		0.157143	20	(-) DNA	w/o IDP droplet	(-) DNA, w/o IDP droplet
4	2	335	12.7498	0	12.7498	0		0.4	20	(-) DNA	w/o IDP droplet	(-) DNA, w/o IDP droplet
4	2	336	6.25899	0	6.25899	0		0	20	(-) DNA	w/o IDP droplet	(-) DNA, w/o IDP droplet
4	2	337	3.47722	0	3.47722	0		0	20	(-) DNA	w/o IDP droplet	(-) DNA, w/o IDP droplet
4	2	338	9.7362	0	9.7362	0		0.52381	20	(-) DNA	w/o IDP droplet	(-) DNA, w/o IDP droplet
4	2	339	9.04076	0	9.04076	0		0.282051	20	(-) DNA	w/o IDP droplet	(-) DNA, w/o IDP droplet
4	2	340	51.4628	0	51.4628	0		0.198198	20	(-) DNA	w/o IDP droplet	(-) DNA, w/o IDP droplet
4	2	341	3.01359	0	3.01359	0		0	20	(-) DNA	w/o IDP droplet	(-) DNA, w/o IDP droplet
4	2	342	94.5803	0	94.5803	0		0.134804	20	(-) DNA	w/o IDP droplet	(-) DNA, w/o IDP droplet
4	2	343	3.47722	0	3.47722	0		0	20	(-) DNA	w/o IDP droplet	(-) DNA, w/o IDP droplet
4	2	344	9.27257	0	9.27257	0		0	20	(-) DNA	w/o IDP droplet	(-) DNA, w/o IDP droplet
4	2	345	4.17266	0	4.17266	0		0	20	(-) DNA	w/o IDP droplet	(-) DNA, w/o IDP droplet
4	2	346	3.01359	0	3.01359	0		0	20	(-) DNA	w/o IDP droplet	(-) DNA, w/o IDP droplet
4	2	347	4.63629	0	4.63629	0		0	20	(-) DNA	w/o IDP droplet	(-) DNA, w/o IDP droplet
4	2	348	2.31814	0	2.31814	0		1.1	20	(-) DNA	w/o IDP droplet	(-) DNA, w/o IDP droplet
4	2	349	2.78177	0	2.78177	0		0	20	(-) DNA	w/o IDP droplet	(-) DNA, w/o IDP droplet
4	2	350	2.78177	0	2.78177	0		0	20	(-) DNA	w/o IDP droplet	(-) DNA, w/o IDP droplet
4	2	351	3.01359	0	3.01359	0		0	20	(-) DNA	w/o IDP droplet	(-) DNA, w/o IDP droplet
4	2	352	4.63629	0	4.63629	0		0	20	(-) DNA	w/o IDP droplet	(-) DNA, w/o IDP droplet
4	2	353	12.7498	0	12.7498	0		0	20	(-) DNA	w/o IDP droplet	(-) DNA, w/o IDP droplet
4	2	354	9.50439	0	9.50439	0		0	20	(-) DNA	w/o IDP droplet	(-) DNA, w/o IDP droplet
4	2	355	8.1135	0	8.1135	0		0	20	(-) DNA	w/o IDP droplet	(-) DNA, w/o IDP droplet
4	2	356	2.78177	0	2.78177	0		0	20	(-) DNA	w/o IDP droplet	(-) DNA, w/o IDP droplet
4	2	357	2.31814	0	2.31814	0		1.1	20	(-) DNA	w/o IDP droplet	(-) DNA, w/o IDP droplet
4	2	358	6.72262	0	6.72262	0		0	20	(-) DNA	w/o IDP droplet	(-) DNA, w/o IDP droplet
4	2	359	9.04076	0	9.04076	0		0.282051	20	(-) DNA	w/o IDP droplet	(-) DNA, w/o IDP droplet
4	2	360	11.1271	0	11.1271	0		0	20	(-) DNA	w/o IDP droplet	(-) DNA, w/o IDP droplet
4	2	361	28.5132	0	28.5132	0		0.268293	20	(-) DNA	w/o IDP droplet	(-) DNA, w/o IDP droplet
4	2	362	3.70903	0	3.70903	0		0	20	(-) DNA	w/o IDP droplet	(-) DNA, w/o IDP droplet
4	2	363	3.94084	0	3.94084	0		0.647059	20	(-) DNA	w/o IDP droplet	(-) DNA, w/o IDP droplet
4	2	364	2.31814	0	2.31814	0		0	20	(-) DNA	w/o IDP droplet	(-) DNA, w/o IDP droplet
4	2	365	6.02717	0	6.02717	0		0	20	(-) DNA	w/o IDP droplet	(-) DNA, w/o IDP droplet
4	2	366	4.63629	0	4.63629	0		0.55	20	(-) DNA	w/o IDP droplet	(-) DNA, w/o IDP droplet
4	2	367	2.78177	0	2.78177	0		0.916667	20	(-) DNA	w/o IDP droplet	(-) DNA, w/o IDP droplet
4	2	368	3.70903	0	3.70903	0		0	20	(-) DNA	w/o IDP droplet	(-) DNA, w/o IDP droplet
4	2	369	32.6858	0	32.6858	0		0.156028	20	(-) DNA	w/o IDP droplet	(-) DNA, w/o IDP droplet
4	2	370	2.78177	0	2.78177	0		0	20	(-) DNA	w/o IDP droplet	(-) DNA, w/o IDP droplet
4	2	371	75.5715	0	75.5715	0		0.168712	20	(-) DNA	w/o IDP droplet	(-) DNA, w/o IDP droplet
4	2	372	50.9992	0	50.9992	0		0.05	20	(-) DNA	w/o IDP droplet	(-) DNA, w/o IDP droplet
4	2	373	6.4908	0	6.4908	0		0	20	(-) DNA	w/o IDP droplet	(-) DNA, w/o IDP droplet
4	2	374	4.63629	0	4.63629	0		0.55	20	(-) DNA	w/o IDP droplet	(-) DNA, w/o IDP droplet
4	2	375	24.5723	0	24.5723	0		0.103774	20	(-) DNA	w/o IDP droplet	(-) DNA, w/o IDP droplet
4	2	376	2.54996	0	2.54996	0		0	20	(-) DNA	w/o IDP droplet	(-) DNA, w/o IDP droplet
4	2	377	37.3221	0	37.3221	0		0.136646	20	(-) DNA	w/o IDP droplet	(-) DNA, w/o IDP droplet
4	2	378	12.2862	0	12.2862	0		0	20	(-) DNA	w/o IDP droplet	(-) DNA, w/o IDP droplet
4	2	379	15.0679	0	15.0679	0		0.169231	20	(-) DNA	w/o IDP droplet	(-) DNA, w/o IDP droplet
4	2	380	3.70903	0	3.70903	0		0.6875	20	(-) DNA	w/o IDP droplet	(-) DNA, w/o IDP droplet
4	2	381	10.6635	0	10.6635	0		0.23913	20	(-) DNA	w/o IDP droplet	(-) DNA, w/o IDP droplet
4	2	382	18.3133	0	18.3133	0		0.139241	20	(-) DNA	w/o IDP droplet	(-) DNA, w/o IDP droplet
4	2	383	3.47722	0	3.47722	0		0	20	(-) DNA	w/o IDP droplet	(-) DNA, w/o IDP droplet
4	2	384	13.677	0	13.677	0		0	20	(-) DNA	w/o IDP droplet	(-) DNA, w/o IDP droplet
4	2	385	3.01359	0	3.01359	0		0	20	(-) DNA	w/o IDP droplet	(-) DNA, w/o IDP droplet
4	2	386	5.33173	0	5.33173	0		0	20	(-) DNA	w/o IDP droplet	(-) DNA, w/o IDP droplet
4	2	387	54.4764	0	54.4764	0		0.140426	20	(-) DNA	w/o IDP droplet	(-) DNA, w/o IDP droplet
4	2	388	16.227	0	16.227	0		0.157143	20	(-) DNA	w/o IDP droplet	(-) DNA, w/o IDP droplet
4	2	389	3.94084	0	3.94084	0		0	20	(-) DNA	w/o IDP droplet	(-) DNA, w/o IDP droplet
4	2	390	3.47722	0	3.47722	0		0	20	(-) DNA	w/o IDP droplet	(-) DNA, w/o IDP droplet
4	2	391	2.54996	0	2.54996	0		0	20	(-) DNA	w/o IDP droplet	(-) DNA, w/o IDP droplet
4	2	392	3.47722	0	3.47722	0		0	20	(-) DNA	w/o IDP droplet	(-) DNA, w/o IDP droplet
4	2	393	3.70903	0	3.70903	0		0	20	(-) DNA	w/o IDP droplet	(-) DNA, w/o IDP droplet
4	2	394	26.8905	0	26.8905	0		0	20	(-) DNA	w/o IDP droplet	(-) DNA, w/o IDP droplet
4	2	395	3.70903	0	3.70903	0		0.6875	20	(-) DNA	w/o IDP droplet	(-) DNA, w/o IDP droplet
4	2	396	3.2454	0	3.2454	0		0	20	(-) DNA	w/o IDP droplet	(-) DNA, w/o IDP droplet
4	2	397	19.936	0	19.936	0		0	20	(-) DNA	w/o IDP droplet	(-) DNA, w/o IDP droplet
4	2	398	14.6043	0	14.6043	0		0	20	(-) DNA	w/o IDP droplet	(-) DNA, w/o IDP droplet
4	2	399	23.1814	0	23.1814	0		0.11	20	(-) DNA	w/o IDP droplet	(-) DNA, w/o IDP droplet
4	2	400	14.6043	0	14.6043	0		0.174603	20	(-) DNA	w/o IDP droplet	(-) DNA, w/o IDP droplet
4	2	401	4.40447	0	4.40447	0		0	20	(-) DNA	w/o IDP droplet	(-) DNA, w/o IDP droplet
4	2	402	20.3997	0	20.3997	0		0.25	20	(-) DNA	w/o IDP droplet	(-) DNA, w/o IDP droplet
4	2	403	49.6083	0	49.6083	0		0	20	(-) DNA	w/o IDP droplet	(-) DNA, w/o IDP droplet
4	2	404	4.17266	0	4.17266	0		0	20	(-) DNA	w/o IDP droplet	(-) DNA, w/o IDP droplet
4	2	405	14.8361	0	14.8361	0		0.171875	20	(-) DNA	w/o IDP droplet	(-) DNA, w/o IDP droplet
4	2	406	2.54996	0	2.54996	0		1	20	(-) DNA	w/o IDP droplet	(-) DNA, w/o IDP droplet
4	2	407	10.4316	0	10.4316	0		0	20	(-) DNA	w/o IDP droplet	(-) DNA, w/o IDP droplet
4	2	408	4.8681	0	4.8681	0		0	20	(-) DNA	w/o IDP droplet	(-) DNA, w/o IDP droplet
4	2	409	2.78177	0	2.78177	0		0	20	(-) DNA	w/o IDP droplet	(-) DNA, w/o IDP droplet
4	2	410	12.9816	0	12.9816	0		0	20	(-) DNA	w/o IDP droplet	(-) DNA, w/o IDP droplet
4	2	411	4.17266	0	4.17266	0		0	20	(-) DNA	w/o IDP droplet	(-) DNA, w/o IDP droplet
4	2	412	9.27257	0	9.27257	0		0.275	20	(-) DNA	w/o IDP droplet	(-) DNA, w/o IDP droplet
4	2	413	6.72262	0	6.72262	0		0	20	(-) DNA	w/o IDP droplet	(-) DNA, w/o IDP droplet
4	2	414	14.6043	0	14.6043	0		0	20	(-) DNA	w/o IDP droplet	(-) DNA, w/o IDP droplet
4	2	415	2.31814	0	2.31814	0		0	20	(-) DNA	w/o IDP droplet	(-) DNA, w/o IDP droplet
4	2	416	3.47722	0	3.47722	0		0	20	(-) DNA	w/o IDP droplet	(-) DNA, w/o IDP droplet
4	2	417	62.3581	0	62.3581	0		0.163569	20	(-) DNA	w/o IDP droplet	(-) DNA, w/o IDP droplet
4	2	418	3.2454	0	3.2454	0		0	20	(-) DNA	w/o IDP droplet	(-) DNA, w/o IDP droplet
4	2	419	4.63629	0	4.63629	0		0	20	(-) DNA	w/o IDP droplet	(-) DNA, w/o IDP droplet
4	2	420	2.78177	0	2.78177	0		0	20	(-) DNA	w/o IDP droplet	(-) DNA, w/o IDP droplet
4	2	421	6.4908	0	6.4908	0		0	20	(-) DNA	w/o IDP droplet	(-) DNA, w/o IDP droplet
4	2	422	5.33173	0	5.33173	0		0	20	(-) DNA	w/o IDP droplet	(-) DNA, w/o IDP droplet
4	2	423	2.31814	0	2.31814	0		0	20	(-) DNA	w/o IDP droplet	(-) DNA, w/o IDP droplet
4	2	424	5.79536	0	5.79536	0		0	20	(-) DNA	w/o IDP droplet	(-) DNA, w/o IDP droplet
4	2	425	23.8769	0	23.8769	0		0	20	(-) DNA	w/o IDP droplet	(-) DNA, w/o IDP droplet
4	2	426	6.02717	0	6.02717	0		0	20	(-) DNA	w/o IDP droplet	(-) DNA, w/o IDP droplet
4	2	427	12.0543	0	12.0543	0		0.211538	20	(-) DNA	w/o IDP droplet	(-) DNA, w/o IDP droplet
4	2	428	9.96802	0	9.96802	0		0.255814	20	(-) DNA	w/o IDP droplet	(-) DNA, w/o IDP droplet
4	2	429	2.78177	0	2.78177	0		0	20	(-) DNA	w/o IDP droplet	(-) DNA, w/o IDP droplet
4	2	430	7.18625	0	7.18625	0		0	20	(-) DNA	w/o IDP droplet	(-) DNA, w/o IDP droplet
4	2	431	14.6043	0	14.6043	0		0.174603	20	(-) DNA	w/o IDP droplet	(-) DNA, w/o IDP droplet
4	2	432	9.27257	0	9.27257	0		0.275	20	(-) DNA	w/o IDP droplet	(-) DNA, w/o IDP droplet
4	2	433	2.78177	0	2.78177	0		0	20	(-) DNA	w/o IDP droplet	(-) DNA, w/o IDP droplet
4	2	434	3.2454	0	3.2454	0		0	20	(-) DNA	w/o IDP droplet	(-) DNA, w/o IDP droplet
4	2	435	6.4908	0	6.4908	0		0	20	(-) DNA	w/o IDP droplet	(-) DNA, w/o IDP droplet
4	2	436	120.775	0	120.775	0		0.0633397	20	(-) DNA	w/o IDP droplet	(-) DNA, w/o IDP droplet
4	2	437	4.63629	0	4.63629	0		0	20	(-) DNA	w/o IDP droplet	(-) DNA, w/o IDP droplet
4	2	438	9.27257	0	9.27257	0		0.275	20	(-) DNA	w/o IDP droplet	(-) DNA, w/o IDP droplet
4	2	439	6.02717	0	6.02717	0		0	20	(-) DNA	w/o IDP droplet	(-) DNA, w/o IDP droplet
4	2	440	7.88169	0	7.88169	0		0	20	(-) DNA	w/o IDP droplet	(-) DNA, w/o IDP droplet
4	2	441	3.70903	0	3.70903	0		0	20	(-) DNA	w/o IDP droplet	(-) DNA, w/o IDP droplet
4	2	442	7.64987	0	7.64987	0		0	20	(-) DNA	w/o IDP droplet	(-) DNA, w/o IDP droplet
4	2	443	2.54996	0	2.54996	0		0	20	(-) DNA	w/o IDP droplet	(-) DNA, w/o IDP droplet
4	2	444	9.04076	0	9.04076	0		0	20	(-) DNA	w/o IDP droplet	(-) DNA, w/o IDP droplet
4	2	445	6.72262	0	6.72262	0		0	20	(-) DNA	w/o IDP droplet	(-) DNA, w/o IDP droplet
4	2	446	7.41806	0	7.41806	0		0	20	(-) DNA	w/o IDP droplet	(-) DNA, w/o IDP droplet
4	2	447	9.04076	0	9.04076	0		0	20	(-) DNA	w/o IDP droplet	(-) DNA, w/o IDP droplet
4	2	448	21.3269	0	21.3269	0		0	20	(-) DNA	w/o IDP droplet	(-) DNA, w/o IDP droplet
4	2	449	5.09992	0	5.09992	0		0	20	(-) DNA	w/o IDP droplet	(-) DNA, w/o IDP droplet
4	2	450	3.01359	0	3.01359	0		0	20	(-) DNA	w/o IDP droplet	(-) DNA, w/o IDP droplet
4	2	451	25.7314	0	25.7314	0		0.0990991	20	(-) DNA	w/o IDP droplet	(-) DNA, w/o IDP droplet
4	2	452	8.80895	0	8.80895	0		0	20	(-) DNA	w/o IDP droplet	(-) DNA, w/o IDP droplet
4	2	453	13.4452	0	13.4452	0		0.37931	20	(-) DNA	w/o IDP droplet	(-) DNA, w/o IDP droplet
4	2	454	11.8225	0	11.8225	0		0	20	(-) DNA	w/o IDP droplet	(-) DNA, w/o IDP droplet
4	2	455	8.34532	0	8.34532	0		0.305556	20	(-) DNA	w/o IDP droplet	(-) DNA, w/o IDP droplet
4	2	456	4.40447	0	4.40447	0		0	20	(-) DNA	w/o IDP droplet	(-) DNA, w/o IDP droplet
4	2	457	3.70903	0	3.70903	0		0	20	(-) DNA	w/o IDP droplet	(-) DNA, w/o IDP droplet
4	2	458	10.4316	0	10.4316	0		0	20	(-) DNA	w/o IDP droplet	(-) DNA, w/o IDP droplet
4	2	459	8.80895	0	8.80895	0		0	20	(-) DNA	w/o IDP droplet	(-) DNA, w/o IDP droplet
4	2	460	2.31814	0	2.31814	0		0	20	(-) DNA	w/o IDP droplet	(-) DNA, w/o IDP droplet
4	2	461	5.79536	0	5.79536	0		0	20	(-) DNA	w/o IDP droplet	(-) DNA, w/o IDP droplet
4	2	462	2.31814	0	2.31814	0		0	20	(-) DNA	w/o IDP droplet	(-) DNA, w/o IDP droplet
4	2	463	24.8041	0	24.8041	0		0.205607	20	(-) DNA	w/o IDP droplet	(-) DNA, w/o IDP droplet
4	2	464	9.96802	0	9.96802	0		0.255814	20	(-) DNA	w/o IDP droplet	(-) DNA, w/o IDP droplet
4	2	465	11.8225	0	11.8225	0		0.215686	20	(-) DNA	w/o IDP droplet	(-) DNA, w/o IDP droplet
4	2	466	2.78177	0	2.78177	0		0	20	(-) DNA	w/o IDP droplet	(-) DNA, w/o IDP droplet
4	2	467	2.31814	0	2.31814	0		0	20	(-) DNA	w/o IDP droplet	(-) DNA, w/o IDP droplet
4	2	468	3.01359	0	3.01359	0		0	20	(-) DNA	w/o IDP droplet	(-) DNA, w/o IDP droplet
4	2	469	12.0543	0	12.0543	0		0	20	(-) DNA	w/o IDP droplet	(-) DNA, w/o IDP droplet
4	2	470	4.8681	0	4.8681	0		0	20	(-) DNA	w/o IDP droplet	(-) DNA, w/o IDP droplet
4	2	471	14.6043	0	14.6043	0		0.174603	20	(-) DNA	w/o IDP droplet	(-) DNA, w/o IDP droplet
4	2	472	6.95443	0	6.95443	0		0.733333	20	(-) DNA	w/o IDP droplet	(-) DNA, w/o IDP droplet
4	2	473	22.7178	0	22.7178	0		0.22449	20	(-) DNA	w/o IDP droplet	(-) DNA, w/o IDP droplet
4	2	474	2.54996	0	2.54996	0		0	20	(-) DNA	w/o IDP droplet	(-) DNA, w/o IDP droplet
4	2	475	3.2454	0	3.2454	0		0	20	(-) DNA	w/o IDP droplet	(-) DNA, w/o IDP droplet
4	2	476	10.8953	0	10.8953	0		0	20	(-) DNA	w/o IDP droplet	(-) DNA, w/o IDP droplet
4	2	477	2.31814	0	2.31814	0		1.1	20	(-) DNA	w/o IDP droplet	(-) DNA, w/o IDP droplet
4	2	478	2.78177	0	2.78177	0		0	20	(-) DNA	w/o IDP droplet	(-) DNA, w/o IDP droplet
4	2	479	6.4908	0	6.4908	0		0	20	(-) DNA	w/o IDP droplet	(-) DNA, w/o IDP droplet
4	2	480	13.677	0	13.677	0		0.186441	20	(-) DNA	w/o IDP droplet	(-) DNA, w/o IDP droplet
4	2	481	2.31814	0	2.31814	0		0	20	(-) DNA	w/o IDP droplet	(-) DNA, w/o IDP droplet
4	2	482	4.17266	0.231814	3.94084	0.0555556	0	0	20	(-) DNA	w/ IDP droplet	(-) DNA, w/ IDP droplet
4	2	483	9.27257	0	9.27257	0		0	20	(-) DNA	w/o IDP droplet	(-) DNA, w/o IDP droplet
4	2	484	4.17266	0	4.17266	0		0	20	(-) DNA	w/o IDP droplet	(-) DNA, w/o IDP droplet
4	2	485	10.6635	0	10.6635	0		0	20	(-) DNA	w/o IDP droplet	(-) DNA, w/o IDP droplet
4	2	486	38.4812	0	38.4812	0		0.0662651	20	(-) DNA	w/o IDP droplet	(-) DNA, w/o IDP droplet
4	2	487	18.777	0	18.777	0		0	20	(-) DNA	w/o IDP droplet	(-) DNA, w/o IDP droplet
4	2	488	9.7362	0	9.7362	0		0	20	(-) DNA	w/o IDP droplet	(-) DNA, w/o IDP droplet
4	2	489	8.57713	0	8.57713	0		0	20	(-) DNA	w/o IDP droplet	(-) DNA, w/o IDP droplet
4	2	490	2.31814	0	2.31814	0		0	20	(-) DNA	w/o IDP droplet	(-) DNA, w/o IDP droplet
4	2	491	10.8953	0	10.8953	0		0	20	(-) DNA	w/o IDP droplet	(-) DNA, w/o IDP droplet
4	2	492	13.677	0	13.677	0		0	20	(-) DNA	w/o IDP droplet	(-) DNA, w/o IDP droplet
4	2	493	6.95443	0	6.95443	0		0	20	(-) DNA	w/o IDP droplet	(-) DNA, w/o IDP droplet
4	2	494	10.8953	0	10.8953	0		0	20	(-) DNA	w/o IDP droplet	(-) DNA, w/o IDP droplet
4	2	495	3.94084	0	3.94084	0		0	20	(-) DNA	w/o IDP droplet	(-) DNA, w/o IDP droplet
4	2	496	16.4588	0	16.4588	0		0.15493	20	(-) DNA	w/o IDP droplet	(-) DNA, w/o IDP droplet
4	2	497	4.17266	1.15907	3.01359	0.277778	0	0	20	(-) DNA	w/ IDP droplet	(-) DNA, w/ IDP droplet
4	2	498	40.5675	0	40.5675	0		0.125714	20	(-) DNA	w/o IDP droplet	(-) DNA, w/o IDP droplet
4	2	499	5.09992	0	5.09992	0		0	20	(-) DNA	w/o IDP droplet	(-) DNA, w/o IDP droplet
4	2	500	4.40447	0	4.40447	0		0.578947	20	(-) DNA	w/o IDP droplet	(-) DNA, w/o IDP droplet
4	2	501	33.6131	0	33.6131	0		0	20	(-) DNA	w/o IDP droplet	(-) DNA, w/o IDP droplet
4	2	502	2.78177	0	2.78177	0		0	20	(-) DNA	w/o IDP droplet	(-) DNA, w/o IDP droplet
4	2	503	5.56354	0	5.56354	0		0	20	(-) DNA	w/o IDP droplet	(-) DNA, w/o IDP droplet
4	2	504	5.56354	0	5.56354	0		0	20	(-) DNA	w/o IDP droplet	(-) DNA, w/o IDP droplet
4	2	505	33.3813	0	33.3813	0		0.152778	20	(-) DNA	w/o IDP droplet	(-) DNA, w/o IDP droplet
4	2	506	5.79536	0	5.79536	0		0.44	20	(-) DNA	w/o IDP droplet	(-) DNA, w/o IDP droplet
4	2	507	6.4908	0	6.4908	0		0	20	(-) DNA	w/o IDP droplet	(-) DNA, w/o IDP droplet
4	2	508	9.96802	0	9.96802	0		0.255814	20	(-) DNA	w/o IDP droplet	(-) DNA, w/o IDP droplet
4	2	509	12.7498	0	12.7498	0		0	20	(-) DNA	w/o IDP droplet	(-) DNA, w/o IDP droplet
4	2	510	18.777	0	18.777	0		0.135802	20	(-) DNA	w/o IDP droplet	(-) DNA, w/o IDP droplet
4	2	511	5.09992	0	5.09992	0		0	20	(-) DNA	w/o IDP droplet	(-) DNA, w/o IDP droplet
4	2	512	9.7362	0	9.7362	0		0	20	(-) DNA	w/o IDP droplet	(-) DNA, w/o IDP droplet
4	2	513	35.9312	4.8681	31.0631	0.135484	0	0.164179	20	(-) DNA	w/ IDP droplet	(-) DNA, w/ IDP droplet
4	2	514	52.8537	0.927257	51.9264	0.0175439	0	0.0982143	20	(-) DNA	w/ IDP droplet	(-) DNA, w/ IDP droplet
4	2	515	34.0767	0	34.0767	0		0.22449	20	(-) DNA	w/o IDP droplet	(-) DNA, w/o IDP droplet
4	2	516	10.6635	0	10.6635	0		0.23913	20	(-) DNA	w/o IDP droplet	(-) DNA, w/o IDP droplet
4	2	517	5.09992	0	5.09992	0		0	20	(-) DNA	w/o IDP droplet	(-) DNA, w/o IDP droplet
4	2	518	3.47722	0	3.47722	0		0	20	(-) DNA	w/o IDP droplet	(-) DNA, w/o IDP droplet
4	2	519	25.9632	0	25.9632	0		0	20	(-) DNA	w/o IDP droplet	(-) DNA, w/o IDP droplet
4	2	520	5.09992	0	5.09992	0		0	20	(-) DNA	w/o IDP droplet	(-) DNA, w/o IDP droplet
4	2	521	2.54996	0	2.54996	0		0	20	(-) DNA	w/o IDP droplet	(-) DNA, w/o IDP droplet
4	2	522	12.9816	0	12.9816	0		0	20	(-) DNA	w/o IDP droplet	(-) DNA, w/o IDP droplet
4	2	523	7.41806	0	7.41806	0		0	20	(-) DNA	w/o IDP droplet	(-) DNA, w/o IDP droplet
4	2	524	6.95443	0	6.95443	0		0	20	(-) DNA	w/o IDP droplet	(-) DNA, w/o IDP droplet
4	2	525	2.78177	0	2.78177	0		0	20	(-) DNA	w/o IDP droplet	(-) DNA, w/o IDP droplet
4	2	526	5.56354	0	5.56354	0		0	20	(-) DNA	w/o IDP droplet	(-) DNA, w/o IDP droplet
4	2	527	20.3997	0	20.3997	0		0.375	20	(-) DNA	w/o IDP droplet	(-) DNA, w/o IDP droplet
4	2	528	6.4908	0	6.4908	0		0	20	(-) DNA	w/o IDP droplet	(-) DNA, w/o IDP droplet
4	2	529	16.9224	0	16.9224	0		0	20	(-) DNA	w/o IDP droplet	(-) DNA, w/o IDP droplet
4	2	530	3.2454	0	3.2454	0		0.785714	20	(-) DNA	w/o IDP droplet	(-) DNA, w/o IDP droplet
4	2	531	2.78177	0	2.78177	0		0	20	(-) DNA	w/o IDP droplet	(-) DNA, w/o IDP droplet
4	2	532	5.33173	0	5.33173	0		0.478261	20	(-) DNA	w/o IDP droplet	(-) DNA, w/o IDP droplet
4	2	533	4.17266	0	4.17266	0		0	20	(-) DNA	w/o IDP droplet	(-) DNA, w/o IDP droplet
4	2	534	3.47722	0	3.47722	0		0	20	(-) DNA	w/o IDP droplet	(-) DNA, w/o IDP droplet
4	2	535	2.78177	0	2.78177	0		0	20	(-) DNA	w/o IDP droplet	(-) DNA, w/o IDP droplet
4	2	536	27.3541	0	27.3541	0		0.186441	20	(-) DNA	w/o IDP droplet	(-) DNA, w/o IDP droplet
4	2	537	3.94084	0	3.94084	0		0	20	(-) DNA	w/o IDP droplet	(-) DNA, w/o IDP droplet
4	2	538	4.8681	0	4.8681	0		0	20	(-) DNA	w/o IDP droplet	(-) DNA, w/o IDP droplet
4	2	539	6.95443	0	6.95443	0		0	20	(-) DNA	w/o IDP droplet	(-) DNA, w/o IDP droplet
4	2	540	15.9952	0	15.9952	0		0	20	(-) DNA	w/o IDP droplet	(-) DNA, w/o IDP droplet
4	2	541	5.79536	0	5.79536	0		0	20	(-) DNA	w/o IDP droplet	(-) DNA, w/o IDP droplet
4	2	542	19.0088	0	19.0088	0		0.134146	20	(-) DNA	w/o IDP droplet	(-) DNA, w/o IDP droplet
4	2	543	22.2542	0	22.2542	0		0	20	(-) DNA	w/o IDP droplet	(-) DNA, w/o IDP droplet
4	2	544	8.57713	0	8.57713	0		0.297297	20	(-) DNA	w/o IDP droplet	(-) DNA, w/o IDP droplet
4	2	545	3.01359	0	3.01359	0		0	20	(-) DNA	w/o IDP droplet	(-) DNA, w/o IDP droplet
4	2	546	9.04076	0	9.04076	0		0.282051	20	(-) DNA	w/o IDP droplet	(-) DNA, w/o IDP droplet
4	2	547	4.63629	0	4.63629	0		0	20	(-) DNA	w/o IDP droplet	(-) DNA, w/o IDP droplet
4	2	548	2.54996	0	2.54996	0		0	20	(-) DNA	w/o IDP droplet	(-) DNA, w/o IDP droplet
4	2	549	44.2765	8.57713	35.6994	0.193717	0.594595	0.285714	20	(-) DNA	w/ IDP droplet	(-) DNA, w/ IDP droplet
4	2	550	5.56354	0	5.56354	0		0	20	(-) DNA	w/o IDP droplet	(-) DNA, w/o IDP droplet
4	2	551	16.9224	0	16.9224	0		0.30137	20	(-) DNA	w/o IDP droplet	(-) DNA, w/o IDP droplet
4	2	552	5.33173	0	5.33173	0		0	20	(-) DNA	w/o IDP droplet	(-) DNA, w/o IDP droplet
4	2	553	2.54996	0	2.54996	0		1	20	(-) DNA	w/o IDP droplet	(-) DNA, w/o IDP droplet
4	2	554	5.56354	0	5.56354	0		0	20	(-) DNA	w/o IDP droplet	(-) DNA, w/o IDP droplet
4	2	555	2.78177	0	2.78177	0		0	20	(-) DNA	w/o IDP droplet	(-) DNA, w/o IDP droplet
4	2	556	5.56354	0	5.56354	0		0	20	(-) DNA	w/o IDP droplet	(-) DNA, w/o IDP droplet
4	2	557	12.518	0	12.518	0		0.203704	20	(-) DNA	w/o IDP droplet	(-) DNA, w/o IDP droplet
4	2	558	2.78177	0	2.78177	0		0	20	(-) DNA	w/o IDP droplet	(-) DNA, w/o IDP droplet
4	2	559	12.9816	0	12.9816	0		0	20	(-) DNA	w/o IDP droplet	(-) DNA, w/o IDP droplet
4	2	560	43.5811	26.8905	16.6906	0.617021	0.568966	0.152778	20	(-) DNA	w/ IDP droplet	(-) DNA, w/ IDP droplet
4	2	561	12.518	0	12.518	0		0.203704	20	(-) DNA	w/o IDP droplet	(-) DNA, w/o IDP droplet
4	2	562	12.0543	0	12.0543	0		0	20	(-) DNA	w/o IDP droplet	(-) DNA, w/o IDP droplet
4	2	563	10.8953	0	10.8953	0		0	20	(-) DNA	w/o IDP droplet	(-) DNA, w/o IDP droplet
4	2	564	2.78177	0	2.78177	0		0	20	(-) DNA	w/o IDP droplet	(-) DNA, w/o IDP droplet
4	2	565	12.518	0	12.518	0		0	20	(-) DNA	w/o IDP droplet	(-) DNA, w/o IDP droplet
4	2	566	2.31814	0	2.31814	0		0	20	(-) DNA	w/o IDP droplet	(-) DNA, w/o IDP droplet
4	2	567	38.4812	0	38.4812	0		0.0662651	20	(-) DNA	w/o IDP droplet	(-) DNA, w/o IDP droplet
4	2	568	2.54996	0	2.54996	0		0	20	(-) DNA	w/o IDP droplet	(-) DNA, w/o IDP droplet
4	2	569	27.5859	0	27.5859	0		0	20	(-) DNA	w/o IDP droplet	(-) DNA, w/o IDP droplet
4	2	570	2.78177	0	2.78177	0		0.916667	20	(-) DNA	w/o IDP droplet	(-) DNA, w/o IDP droplet
4	2	571	13.2134	0	13.2134	0		0	20	(-) DNA	w/o IDP droplet	(-) DNA, w/o IDP droplet
4	2	572	5.33173	0	5.33173	0		0	20	(-) DNA	w/o IDP droplet	(-) DNA, w/o IDP droplet
4	2	573	83.9168	0	83.9168	0		0.0303867	20	(-) DNA	w/o IDP droplet	(-) DNA, w/o IDP droplet
4	2	574	3.2454	0	3.2454	0		0	20	(-) DNA	w/o IDP droplet	(-) DNA, w/o IDP droplet
4	2	575	5.33173	0	5.33173	0		0	20	(-) DNA	w/o IDP droplet	(-) DNA, w/o IDP droplet
4	2	576	60.7354	0	60.7354	0		0.167939	20	(-) DNA	w/o IDP droplet	(-) DNA, w/o IDP droplet
4	2	577	23.1814	0	23.1814	0		0.11	20	(-) DNA	w/o IDP droplet	(-) DNA, w/o IDP droplet
4	2	578	8.1135	0	8.1135	0		0	20	(-) DNA	w/o IDP droplet	(-) DNA, w/o IDP droplet
4	2	579	4.40447	0	4.40447	0		0	20	(-) DNA	w/o IDP droplet	(-) DNA, w/o IDP droplet
4	2	580	11.5907	0	11.5907	0		0	20	(-) DNA	w/o IDP droplet	(-) DNA, w/o IDP droplet
4	2	581	3.01359	0	3.01359	0		0	20	(-) DNA	w/o IDP droplet	(-) DNA, w/o IDP droplet
4	2	582	6.4908	0	6.4908	0		0	20	(-) DNA	w/o IDP droplet	(-) DNA, w/o IDP droplet
4	2	583	3.94084	0	3.94084	0		0	20	(-) DNA	w/o IDP droplet	(-) DNA, w/o IDP droplet
4	2	584	7.64987	0	7.64987	0		0	20	(-) DNA	w/o IDP droplet	(-) DNA, w/o IDP droplet
4	2	585	2.31814	0	2.31814	0		1.1	20	(-) DNA	w/o IDP droplet	(-) DNA, w/o IDP droplet
4	2	586	17.3861	0	17.3861	0		0.293333	20	(-) DNA	w/o IDP droplet	(-) DNA, w/o IDP droplet
4	2	587	2.54996	0	2.54996	0		0	20	(-) DNA	w/o IDP droplet	(-) DNA, w/o IDP droplet
4	2	588	67.6898	0	67.6898	0		0.150685	20	(-) DNA	w/o IDP droplet	(-) DNA, w/o IDP droplet
4	2	589	6.02717	0	6.02717	0		0	20	(-) DNA	w/o IDP droplet	(-) DNA, w/o IDP droplet
4	2	590	3.01359	0	3.01359	0		0	20	(-) DNA	w/o IDP droplet	(-) DNA, w/o IDP droplet
4	2	591	2.54996	0	2.54996	0		0	20	(-) DNA	w/o IDP droplet	(-) DNA, w/o IDP droplet
4	2	592	7.18625	0	7.18625	0		0.354839	20	(-) DNA	w/o IDP droplet	(-) DNA, w/o IDP droplet
4	2	593	5.33173	0	5.33173	0		0.478261	20	(-) DNA	w/o IDP droplet	(-) DNA, w/o IDP droplet
4	2	594	5.09992	0	5.09992	0		0	20	(-) DNA	w/o IDP droplet	(-) DNA, w/o IDP droplet
4	2	595	30.8313	0	30.8313	0		0.165414	20	(-) DNA	w/o IDP droplet	(-) DNA, w/o IDP droplet
4	2	596	9.50439	0	9.50439	0		0	20	(-) DNA	w/o IDP droplet	(-) DNA, w/o IDP droplet
4	2	597	3.70903	0	3.70903	0		0	20	(-) DNA	w/o IDP droplet	(-) DNA, w/o IDP droplet
4	2	598	22.9496	0	22.9496	0		0	20	(-) DNA	w/o IDP droplet	(-) DNA, w/o IDP droplet
4	2	599	3.70903	0	3.70903	0		0	20	(-) DNA	w/o IDP droplet	(-) DNA, w/o IDP droplet
4	2	600	6.25899	0	6.25899	0		0	20	(-) DNA	w/o IDP droplet	(-) DNA, w/o IDP droplet
4	2	601	2.54996	0	2.54996	0		0	20	(-) DNA	w/o IDP droplet	(-) DNA, w/o IDP droplet
4	2	602	3.2454	0	3.2454	0		0	20	(-) DNA	w/o IDP droplet	(-) DNA, w/o IDP droplet
4	2	603	4.8681	0	4.8681	0		0	20	(-) DNA	w/o IDP droplet	(-) DNA, w/o IDP droplet
4	2	604	6.25899	0	6.25899	0		0.814815	20	(-) DNA	w/o IDP droplet	(-) DNA, w/o IDP droplet
4	2	605	2.78177	0	2.78177	0		0	20	(-) DNA	w/o IDP droplet	(-) DNA, w/o IDP droplet
4	2	606	2.78177	0	2.78177	0		0	20	(-) DNA	w/o IDP droplet	(-) DNA, w/o IDP droplet
4	2	607	25.2678	0	25.2678	0		0.100917	20	(-) DNA	w/o IDP droplet	(-) DNA, w/o IDP droplet
4	2	608	2.78177	0	2.78177	0		0	20	(-) DNA	w/o IDP droplet	(-) DNA, w/o IDP droplet
4	2	609	2.54996	0	2.54996	0		0	20	(-) DNA	w/o IDP droplet	(-) DNA, w/o IDP droplet
4	2	610	2.31814	0	2.31814	0		0	20	(-) DNA	w/o IDP droplet	(-) DNA, w/o IDP droplet
4	2	611	4.17266	0	4.17266	0		0	20	(-) DNA	w/o IDP droplet	(-) DNA, w/o IDP droplet
4	2	612	11.8225	0	11.8225	0		0	20	(-) DNA	w/o IDP droplet	(-) DNA, w/o IDP droplet
4	2	613	24.3405	0	24.3405	0		0.209524	20	(-) DNA	w/o IDP droplet	(-) DNA, w/o IDP droplet
4	2	614	30.5995	0	30.5995	0		0.166667	20	(-) DNA	w/o IDP droplet	(-) DNA, w/o IDP droplet
4	2	615	12.9816	0	12.9816	0		0.196429	20	(-) DNA	w/o IDP droplet	(-) DNA, w/o IDP droplet
4	2	616	13.677	0	13.677	0		0	20	(-) DNA	w/o IDP droplet	(-) DNA, w/o IDP droplet
4	2	617	4.17266	0	4.17266	0		0	20	(-) DNA	w/o IDP droplet	(-) DNA, w/o IDP droplet
4	2	618	14.8361	0	14.8361	0		0	20	(-) DNA	w/o IDP droplet	(-) DNA, w/o IDP droplet
4	2	619	9.96802	0	9.96802	0		0	20	(-) DNA	w/o IDP droplet	(-) DNA, w/o IDP droplet
4	2	620	4.17266	0	4.17266	0		0	20	(-) DNA	w/o IDP droplet	(-) DNA, w/o IDP droplet
4	2	621	2.31814	0	2.31814	0		0	20	(-) DNA	w/o IDP droplet	(-) DNA, w/o IDP droplet
4	2	622	6.25899	0	6.25899	0		0.407407	20	(-) DNA	w/o IDP droplet	(-) DNA, w/o IDP droplet
4	2	623	3.47722	0	3.47722	0		1.46667	20	(-) DNA	w/o IDP droplet	(-) DNA, w/o IDP droplet
4	2	624	18.3133	0	18.3133	0		0.417722	20	(-) DNA	w/o IDP droplet	(-) DNA, w/o IDP droplet
4	2	625	2.54996	0	2.54996	0		0	20	(-) DNA	w/o IDP droplet	(-) DNA, w/o IDP droplet
4	2	626	7.64987	0	7.64987	0		0	20	(-) DNA	w/o IDP droplet	(-) DNA, w/o IDP droplet
4	2	627	14.8361	0	14.8361	0		0.171875	20	(-) DNA	w/o IDP droplet	(-) DNA, w/o IDP droplet
4	2	628	13.2134	0	13.2134	0		0	20	(-) DNA	w/o IDP droplet	(-) DNA, w/o IDP droplet
4	2	629	15.2997	0	15.2997	0		0	20	(-) DNA	w/o IDP droplet	(-) DNA, w/o IDP droplet
4	2	630	2.31814	0	2.31814	0		0	20	(-) DNA	w/o IDP droplet	(-) DNA, w/o IDP droplet
4	2	631	7.18625	0	7.18625	0		0.354839	20	(-) DNA	w/o IDP droplet	(-) DNA, w/o IDP droplet
4	2	632	5.56354	0	5.56354	0		0	20	(-) DNA	w/o IDP droplet	(-) DNA, w/o IDP droplet
4	2	633	5.79536	0	5.79536	0		0	20	(-) DNA	w/o IDP droplet	(-) DNA, w/o IDP droplet
4	2	634	11.8225	0	11.8225	0		0	20	(-) DNA	w/o IDP droplet	(-) DNA, w/o IDP droplet
4	2	635	9.96802	0	9.96802	0		0.255814	20	(-) DNA	w/o IDP droplet	(-) DNA, w/o IDP droplet
4	2	636	13.677	0	13.677	0		0.186441	20	(-) DNA	w/o IDP droplet	(-) DNA, w/o IDP droplet
4	2	637	4.8681	0	4.8681	0		0.52381	20	(-) DNA	w/o IDP droplet	(-) DNA, w/o IDP droplet
4	2	638	15.5316	0	15.5316	0		0.328358	20	(-) DNA	w/o IDP droplet	(-) DNA, w/o IDP droplet
4	2	639	3.70903	0	3.70903	0		0	20	(-) DNA	w/o IDP droplet	(-) DNA, w/o IDP droplet
4	2	640	9.27257	0	9.27257	0		0	20	(-) DNA	w/o IDP droplet	(-) DNA, w/o IDP droplet
4	2	641	3.01359	0	3.01359	0		0	20	(-) DNA	w/o IDP droplet	(-) DNA, w/o IDP droplet
4	2	642	3.94084	0	3.94084	0		0	20	(-) DNA	w/o IDP droplet	(-) DNA, w/o IDP droplet
4	2	643	14.3725	0	14.3725	0		0	20	(-) DNA	w/o IDP droplet	(-) DNA, w/o IDP droplet
4	2	644	40.1039	0	40.1039	0		0.0635838	20	(-) DNA	w/o IDP droplet	(-) DNA, w/o IDP droplet
4	2	645	13.2134	0	13.2134	0		0	20	(-) DNA	w/o IDP droplet	(-) DNA, w/o IDP droplet
4	2	646	11.1271	0	11.1271	0		0	20	(-) DNA	w/o IDP droplet	(-) DNA, w/o IDP droplet
4	2	647	8.34532	0	8.34532	0		0.305556	20	(-) DNA	w/o IDP droplet	(-) DNA, w/o IDP droplet
4	2	648	12.7498	0	12.7498	0		0.4	20	(-) DNA	w/o IDP droplet	(-) DNA, w/o IDP droplet
4	2	649	7.18625	0	7.18625	0		0	20	(-) DNA	w/o IDP droplet	(-) DNA, w/o IDP droplet
4	2	650	3.01359	0	3.01359	0		0	20	(-) DNA	w/o IDP droplet	(-) DNA, w/o IDP droplet
4	2	651	7.88169	0	7.88169	0		0	20	(-) DNA	w/o IDP droplet	(-) DNA, w/o IDP droplet
4	2	652	9.50439	0	9.50439	0		0	20	(-) DNA	w/o IDP droplet	(-) DNA, w/o IDP droplet
4	2	653	5.56354	0	5.56354	0		0.458333	20	(-) DNA	w/o IDP droplet	(-) DNA, w/o IDP droplet
4	2	654	2.78177	0	2.78177	0		0	20	(-) DNA	w/o IDP droplet	(-) DNA, w/o IDP droplet
4	2	655	18.777	0	18.777	0		0.135802	20	(-) DNA	w/o IDP droplet	(-) DNA, w/o IDP droplet
4	2	656	8.1135	0	8.1135	0		0	20	(-) DNA	w/o IDP droplet	(-) DNA, w/o IDP droplet
4	2	657	15.9952	0	15.9952	0		0	20	(-) DNA	w/o IDP droplet	(-) DNA, w/o IDP droplet
4	2	658	6.95443	0	6.95443	0		0	20	(-) DNA	w/o IDP droplet	(-) DNA, w/o IDP droplet
4	2	659	4.17266	0	4.17266	0		0	20	(-) DNA	w/o IDP droplet	(-) DNA, w/o IDP droplet
4	2	660	6.25899	0	6.25899	0		0.407407	20	(-) DNA	w/o IDP droplet	(-) DNA, w/o IDP droplet
4	2	661	2.78177	0	2.78177	0		0	20	(-) DNA	w/o IDP droplet	(-) DNA, w/o IDP droplet
4	2	662	4.8681	0	4.8681	0		0	20	(-) DNA	w/o IDP droplet	(-) DNA, w/o IDP droplet
4	2	663	11.1271	0	11.1271	0		0	20	(-) DNA	w/o IDP droplet	(-) DNA, w/o IDP droplet
4	2	664	112.43	24.3405	88.0895	0.216495	0.314286	0.231579	20	(-) DNA	w/ IDP droplet	(-) DNA, w/ IDP droplet
4	2	665	93.4212	0	93.4212	0		0.109181	20	(-) DNA	w/o IDP droplet	(-) DNA, w/o IDP droplet
4	2	666	6.95443	0	6.95443	0		0	20	(-) DNA	w/o IDP droplet	(-) DNA, w/o IDP droplet
4	2	667	13.677	0	13.677	0		0	20	(-) DNA	w/o IDP droplet	(-) DNA, w/o IDP droplet
4	2	668	30.3677	0	30.3677	0		0	20	(-) DNA	w/o IDP droplet	(-) DNA, w/o IDP droplet
4	2	669	4.40447	0	4.40447	0		0.578947	20	(-) DNA	w/o IDP droplet	(-) DNA, w/o IDP droplet
4	2	670	4.17266	0	4.17266	0		0	20	(-) DNA	w/o IDP droplet	(-) DNA, w/o IDP droplet
4	2	671	11.8225	0	11.8225	0		0.431373	20	(-) DNA	w/o IDP droplet	(-) DNA, w/o IDP droplet
4	2	672	8.1135	0	8.1135	0		0	20	(-) DNA	w/o IDP droplet	(-) DNA, w/o IDP droplet
4	2	673	2.78177	0	2.78177	0		0	20	(-) DNA	w/o IDP droplet	(-) DNA, w/o IDP droplet
4	2	674	14.3725	3.94084	10.4316	0.274194	0	0.244444	20	(-) DNA	w/ IDP droplet	(-) DNA, w/ IDP droplet
4	2	675	113.357	0.927257	112.43	0.00817996	0	0	20	(-) DNA	w/ IDP droplet	(-) DNA, w/ IDP droplet
4	2	676	3.01359	0	3.01359	0		0	20	(-) DNA	w/o IDP droplet	(-) DNA, w/o IDP droplet
4	2	677	16.6906	0	16.6906	0		0.458333	20	(-) DNA	w/o IDP droplet	(-) DNA, w/o IDP droplet
4	2	678	10.8953	0	10.8953	0		0	20	(-) DNA	w/o IDP droplet	(-) DNA, w/o IDP droplet
4	2	679	68.6171	19.4724	49.1446	0.283784	0.52381	0.311321	20	(-) DNA	w/ IDP droplet	(-) DNA, w/ IDP droplet
4	2	680	4.8681	0	4.8681	0		0	20	(-) DNA	w/o IDP droplet	(-) DNA, w/o IDP droplet
4	2	681	2.31814	0	2.31814	0		0	20	(-) DNA	w/o IDP droplet	(-) DNA, w/o IDP droplet
4	2	682	6.25899	0	6.25899	0		0	20	(-) DNA	w/o IDP droplet	(-) DNA, w/o IDP droplet
4	2	683	2.31814	0	2.31814	0		0	20	(-) DNA	w/o IDP droplet	(-) DNA, w/o IDP droplet
4	2	684	5.09992	0	5.09992	0		0	20	(-) DNA	w/o IDP droplet	(-) DNA, w/o IDP droplet
4	2	685	2.78177	0	2.78177	0		0	20	(-) DNA	w/o IDP droplet	(-) DNA, w/o IDP droplet
4	2	686	6.02717	0	6.02717	0		0	20	(-) DNA	w/o IDP droplet	(-) DNA, w/o IDP droplet
4	2	687	2.54996	0	2.54996	0		0	20	(-) DNA	w/o IDP droplet	(-) DNA, w/o IDP droplet
4	2	688	13.9089	0	13.9089	0		0.183333	20	(-) DNA	w/o IDP droplet	(-) DNA, w/o IDP droplet
4	2	689	3.01359	0	3.01359	0		0.846154	20	(-) DNA	w/o IDP droplet	(-) DNA, w/o IDP droplet
4	2	690	2.31814	0	2.31814	0		0	20	(-) DNA	w/o IDP droplet	(-) DNA, w/o IDP droplet
4	2	691	11.3589	0	11.3589	0		0	20	(-) DNA	w/o IDP droplet	(-) DNA, w/o IDP droplet
4	2	692	2.54996	0	2.54996	0		0	20	(-) DNA	w/o IDP droplet	(-) DNA, w/o IDP droplet
4	2	693	4.17266	0	4.17266	0		0	20	(-) DNA	w/o IDP droplet	(-) DNA, w/o IDP droplet
4	2	694	6.72262	0	6.72262	0		0.37931	20	(-) DNA	w/o IDP droplet	(-) DNA, w/o IDP droplet
4	2	695	12.9816	0	12.9816	0		0	20	(-) DNA	w/o IDP droplet	(-) DNA, w/o IDP droplet
4	2	696	3.47722	0	3.47722	0		0	20	(-) DNA	w/o IDP droplet	(-) DNA, w/o IDP droplet
4	2	697	11.5907	0	11.5907	0		0.22	20	(-) DNA	w/o IDP droplet	(-) DNA, w/o IDP droplet
4	2	698	27.3541	0	27.3541	0		0.0932203	20	(-) DNA	w/o IDP droplet	(-) DNA, w/o IDP droplet
4	2	699	5.09992	0	5.09992	0		0	20	(-) DNA	w/o IDP droplet	(-) DNA, w/o IDP droplet
4	2	700	3.70903	0	3.70903	0		0	20	(-) DNA	w/o IDP droplet	(-) DNA, w/o IDP droplet
4	2	701	12.518	4.17266	8.34532	0.333333	0	0.305556	20	(-) DNA	w/ IDP droplet	(-) DNA, w/ IDP droplet
4	2	702	2.31814	0	2.31814	0		0	20	(-) DNA	w/o IDP droplet	(-) DNA, w/o IDP droplet
4	2	703	11.1271	0	11.1271	0		0	20	(-) DNA	w/o IDP droplet	(-) DNA, w/o IDP droplet
4	2	704	2.31814	0	2.31814	0		0	20	(-) DNA	w/o IDP droplet	(-) DNA, w/o IDP droplet
4	2	705	5.33173	0	5.33173	0		0	20	(-) DNA	w/o IDP droplet	(-) DNA, w/o IDP droplet
4	2	706	9.96802	0	9.96802	0		0	20	(-) DNA	w/o IDP droplet	(-) DNA, w/o IDP droplet
4	2	707	3.47722	0	3.47722	0		0	20	(-) DNA	w/o IDP droplet	(-) DNA, w/o IDP droplet
4	2	708	140.48	0	140.48	0		0.0907591	20	(-) DNA	w/o IDP droplet	(-) DNA, w/o IDP droplet
4	2	709	44.0447	0	44.0447	0		0.0578947	20	(-) DNA	w/o IDP droplet	(-) DNA, w/o IDP droplet
4	2	710	25.4996	0	25.4996	0		0	20	(-) DNA	w/o IDP droplet	(-) DNA, w/o IDP droplet
4	2	711	2.78177	0	2.78177	0		0.916667	20	(-) DNA	w/o IDP droplet	(-) DNA, w/o IDP droplet
4	2	712	6.72262	0	6.72262	0		0	20	(-) DNA	w/o IDP droplet	(-) DNA, w/o IDP droplet
4	2	713	3.47722	0	3.47722	0		0	20	(-) DNA	w/o IDP droplet	(-) DNA, w/o IDP droplet
4	2	714	12.0543	0	12.0543	0		0.211538	20	(-) DNA	w/o IDP droplet	(-) DNA, w/o IDP droplet
4	2	715	5.09992	0	5.09992	0		0	20	(-) DNA	w/o IDP droplet	(-) DNA, w/o IDP droplet
4	2	716	14.1407	0	14.1407	0		0	20	(-) DNA	w/o IDP droplet	(-) DNA, w/o IDP droplet
4	2	717	4.40447	0	4.40447	0		0	20	(-) DNA	w/o IDP droplet	(-) DNA, w/o IDP droplet
4	2	718	6.4908	0	6.4908	0		0.785714	20	(-) DNA	w/o IDP droplet	(-) DNA, w/o IDP droplet
4	2	719	9.27257	0	9.27257	0		0.275	20	(-) DNA	w/o IDP droplet	(-) DNA, w/o IDP droplet
4	2	720	4.63629	0	4.63629	0		0	20	(-) DNA	w/o IDP droplet	(-) DNA, w/o IDP droplet
4	2	721	6.02717	0	6.02717	0		0	20	(-) DNA	w/o IDP droplet	(-) DNA, w/o IDP droplet
4	2	722	14.1407	0	14.1407	0		0.360656	20	(-) DNA	w/o IDP droplet	(-) DNA, w/o IDP droplet
4	2	723	9.27257	0	9.27257	0		0	20	(-) DNA	w/o IDP droplet	(-) DNA, w/o IDP droplet
4	2	724	4.8681	2.78177	2.08633	0.571429	0.916667	0	20	(-) DNA	w/ IDP droplet	(-) DNA, w/ IDP droplet
4	2	725	13.677	0	13.677	0		0.186441	20	(-) DNA	w/o IDP droplet	(-) DNA, w/o IDP droplet
4	2	726	6.95443	0	6.95443	0		0	20	(-) DNA	w/o IDP droplet	(-) DNA, w/o IDP droplet
4	2	727	5.09992	0	5.09992	0		0	20	(-) DNA	w/o IDP droplet	(-) DNA, w/o IDP droplet
4	2	728	4.17266	0	4.17266	0		0	20	(-) DNA	w/o IDP droplet	(-) DNA, w/o IDP droplet
4	2	729	2.31814	0	2.31814	0		0	20	(-) DNA	w/o IDP droplet	(-) DNA, w/o IDP droplet
4	2	730	7.64987	0	7.64987	0		0	20	(-) DNA	w/o IDP droplet	(-) DNA, w/o IDP droplet
4	2	731	61.6626	0	61.6626	0		0.0413534	20	(-) DNA	w/o IDP droplet	(-) DNA, w/o IDP droplet
4	2	732	4.40447	0	4.40447	0		0	20	(-) DNA	w/o IDP droplet	(-) DNA, w/o IDP droplet
4	2	733	4.63629	0	4.63629	0		0	20	(-) DNA	w/o IDP droplet	(-) DNA, w/o IDP droplet
4	2	734	3.70903	0	3.70903	0		0	20	(-) DNA	w/o IDP droplet	(-) DNA, w/o IDP droplet
4	2	735	94.3484	0	94.3484	0		0.0540541	20	(-) DNA	w/o IDP droplet	(-) DNA, w/o IDP droplet
4	2	736	3.01359	0	3.01359	0		0	20	(-) DNA	w/o IDP droplet	(-) DNA, w/o IDP droplet
4	2	737	6.02717	0	6.02717	0		0.423077	20	(-) DNA	w/o IDP droplet	(-) DNA, w/o IDP droplet
4	2	738	3.47722	0	3.47722	0		0	20	(-) DNA	w/o IDP droplet	(-) DNA, w/o IDP droplet
4	2	739	6.25899	0	6.25899	0		0	20	(-) DNA	w/o IDP droplet	(-) DNA, w/o IDP droplet
4	2	740	2.31814	0	2.31814	0		0	20	(-) DNA	w/o IDP droplet	(-) DNA, w/o IDP droplet
4	2	741	13.9089	0	13.9089	0		0	20	(-) DNA	w/o IDP droplet	(-) DNA, w/o IDP droplet
4	2	742	23.6451	0	23.6451	0		0.107843	20	(-) DNA	w/o IDP droplet	(-) DNA, w/o IDP droplet
4	2	743	11.1271	0	11.1271	0		0	20	(-) DNA	w/o IDP droplet	(-) DNA, w/o IDP droplet
4	2	744	25.9632	0	25.9632	0		0	20	(-) DNA	w/o IDP droplet	(-) DNA, w/o IDP droplet
4	2	745	3.94084	0	3.94084	0		0	20	(-) DNA	w/o IDP droplet	(-) DNA, w/o IDP droplet
4	2	746	8.34532	1.39089	6.95443	0.166667	0	0	20	(-) DNA	w/ IDP droplet	(-) DNA, w/ IDP droplet
4	2	747	7.41806	0	7.41806	0		0	20	(-) DNA	w/o IDP droplet	(-) DNA, w/o IDP droplet
4	2	748	2.31814	0	2.31814	0		0	20	(-) DNA	w/o IDP droplet	(-) DNA, w/o IDP droplet
4	2	749	10.8953	0	10.8953	0		0	20	(-) DNA	w/o IDP droplet	(-) DNA, w/o IDP droplet
4	2	750	8.34532	0	8.34532	0		0	20	(-) DNA	w/o IDP droplet	(-) DNA, w/o IDP droplet
4	2	751	3.2454	0	3.2454	0		0	20	(-) DNA	w/o IDP droplet	(-) DNA, w/o IDP droplet
4	2	752	50.9992	33.8449	17.1543	0.663636	0.226027	0	20	(-) DNA	w/ IDP droplet	(-) DNA, w/ IDP droplet
4	2	753	8.80895	0	8.80895	0		0	20	(-) DNA	w/o IDP droplet	(-) DNA, w/o IDP droplet
4	2	754	3.2454	0	3.2454	0		0	20	(-) DNA	w/o IDP droplet	(-) DNA, w/o IDP droplet
4	2	755	47.7538	0	47.7538	0		0.160194	20	(-) DNA	w/o IDP droplet	(-) DNA, w/o IDP droplet
4	2	756	5.56354	0	5.56354	0		0	20	(-) DNA	w/o IDP droplet	(-) DNA, w/o IDP droplet
4	2	757	3.2454	0	3.2454	0		0	20	(-) DNA	w/o IDP droplet	(-) DNA, w/o IDP droplet
4	2	758	11.1271	0	11.1271	0		0	20	(-) DNA	w/o IDP droplet	(-) DNA, w/o IDP droplet
4	2	759	13.9089	0	13.9089	0		0.183333	20	(-) DNA	w/o IDP droplet	(-) DNA, w/o IDP droplet
4	2	760	14.3725	0	14.3725	0		0	20	(-) DNA	w/o IDP droplet	(-) DNA, w/o IDP droplet
4	2	761	8.1135	0	8.1135	0		0	20	(-) DNA	w/o IDP droplet	(-) DNA, w/o IDP droplet
4	2	762	13.2134	0	13.2134	0		0	20	(-) DNA	w/o IDP droplet	(-) DNA, w/o IDP droplet
4	2	763	9.04076	0	9.04076	0		0	20	(-) DNA	w/o IDP droplet	(-) DNA, w/o IDP droplet
4	2	764	3.47722	0	3.47722	0		0	20	(-) DNA	w/o IDP droplet	(-) DNA, w/o IDP droplet
4	2	765	13.2134	0	13.2134	0		0.192982	20	(-) DNA	w/o IDP droplet	(-) DNA, w/o IDP droplet
4	2	766	2.54996	0	2.54996	0		0	20	(-) DNA	w/o IDP droplet	(-) DNA, w/o IDP droplet
4	2	767	2.31814	0	2.31814	0		0	20	(-) DNA	w/o IDP droplet	(-) DNA, w/o IDP droplet
4	2	768	3.94084	0	3.94084	0		0	20	(-) DNA	w/o IDP droplet	(-) DNA, w/o IDP droplet
4	2	769	8.57713	0	8.57713	0		0	20	(-) DNA	w/o IDP droplet	(-) DNA, w/o IDP droplet
4	2	770	14.3725	0	14.3725	0		0	20	(-) DNA	w/o IDP droplet	(-) DNA, w/o IDP droplet
4	2	771	7.88169	0	7.88169	0		0	20	(-) DNA	w/o IDP droplet	(-) DNA, w/o IDP droplet
4	2	772	4.63629	0	4.63629	0		0	20	(-) DNA	w/o IDP droplet	(-) DNA, w/o IDP droplet
4	2	773	6.95443	0	6.95443	0		0	20	(-) DNA	w/o IDP droplet	(-) DNA, w/o IDP droplet
4	2	774	6.02717	0	6.02717	0		0	20	(-) DNA	w/o IDP droplet	(-) DNA, w/o IDP droplet
4	2	775	23.1814	0	23.1814	0		0	20	(-) DNA	w/o IDP droplet	(-) DNA, w/o IDP droplet
4	2	776	11.3589	0	11.3589	0		0	20	(-) DNA	w/o IDP droplet	(-) DNA, w/o IDP droplet
4	2	777	9.27257	0	9.27257	0		0	20	(-) DNA	w/o IDP droplet	(-) DNA, w/o IDP droplet
4	2	778	2.31814	0	2.31814	0		0	20	(-) DNA	w/o IDP droplet	(-) DNA, w/o IDP droplet
4	2	779	4.8681	0	4.8681	0		0	20	(-) DNA	w/o IDP droplet	(-) DNA, w/o IDP droplet
4	2	780	9.27257	0	9.27257	0		0.275	20	(-) DNA	w/o IDP droplet	(-) DNA, w/o IDP droplet
4	2	781	4.40447	0	4.40447	0		0	20	(-) DNA	w/o IDP droplet	(-) DNA, w/o IDP droplet
4	2	782	5.56354	0	5.56354	0		0	20	(-) DNA	w/o IDP droplet	(-) DNA, w/o IDP droplet
4	2	783	3.01359	0	3.01359	0		0	20	(-) DNA	w/o IDP droplet	(-) DNA, w/o IDP droplet
4	2	784	2.54996	0	2.54996	0		0	20	(-) DNA	w/o IDP droplet	(-) DNA, w/o IDP droplet
4	2	785	9.50439	0	9.50439	0		0	20	(-) DNA	w/o IDP droplet	(-) DNA, w/o IDP droplet
4	2	786	11.1271	0	11.1271	0		0	20	(-) DNA	w/o IDP droplet	(-) DNA, w/o IDP droplet
4	2	787	3.01359	0	3.01359	0		0.846154	20	(-) DNA	w/o IDP droplet	(-) DNA, w/o IDP droplet
4	2	788	3.2454	0	3.2454	0		0.785714	20	(-) DNA	w/o IDP droplet	(-) DNA, w/o IDP droplet
4	2	789	27.3541	0	27.3541	0		0.372881	20	(-) DNA	w/o IDP droplet	(-) DNA, w/o IDP droplet
4	2	790	11.5907	0	11.5907	0		0	20	(-) DNA	w/o IDP droplet	(-) DNA, w/o IDP droplet
4	2	791	3.70903	0	3.70903	0		0	20	(-) DNA	w/o IDP droplet	(-) DNA, w/o IDP droplet
4	2	792	4.63629	0	4.63629	0		0	20	(-) DNA	w/o IDP droplet	(-) DNA, w/o IDP droplet
4	2	793	7.88169	0	7.88169	0		0	20	(-) DNA	w/o IDP droplet	(-) DNA, w/o IDP droplet
4	2	794	2.78177	0	2.78177	0		0	20	(-) DNA	w/o IDP droplet	(-) DNA, w/o IDP droplet
4	2	795	9.04076	0	9.04076	0		0	20	(-) DNA	w/o IDP droplet	(-) DNA, w/o IDP droplet
4	2	796	3.01359	0	3.01359	0		0.846154	20	(-) DNA	w/o IDP droplet	(-) DNA, w/o IDP droplet
4	2	797	2.31814	0	2.31814	0		0	20	(-) DNA	w/o IDP droplet	(-) DNA, w/o IDP droplet
4	2	798	5.09992	0	5.09992	0		0	20	(-) DNA	w/o IDP droplet	(-) DNA, w/o IDP droplet
4	2	799	5.79536	0	5.79536	0		0.88	20	(-) DNA	w/o IDP droplet	(-) DNA, w/o IDP droplet
4	2	800	2.31814	0	2.31814	0		0	20	(-) DNA	w/o IDP droplet	(-) DNA, w/o IDP droplet
4	2	801	4.63629	0	4.63629	0		0	20	(-) DNA	w/o IDP droplet	(-) DNA, w/o IDP droplet
4	2	802	22.9496	0	22.9496	0		0.111111	20	(-) DNA	w/o IDP droplet	(-) DNA, w/o IDP droplet
4	2	803	23.1814	0	23.1814	0		0	20	(-) DNA	w/o IDP droplet	(-) DNA, w/o IDP droplet
4	2	804	6.02717	0	6.02717	0		0.423077	20	(-) DNA	w/o IDP droplet	(-) DNA, w/o IDP droplet
4	2	805	10.8953	0	10.8953	0		0.234043	20	(-) DNA	w/o IDP droplet	(-) DNA, w/o IDP droplet
4	2	806	5.56354	0	5.56354	0		0	20	(-) DNA	w/o IDP droplet	(-) DNA, w/o IDP droplet
4	2	807	4.8681	0	4.8681	0		0	20	(-) DNA	w/o IDP droplet	(-) DNA, w/o IDP droplet
4	2	808	43.1175	0	43.1175	0		0.177419	20	(-) DNA	w/o IDP droplet	(-) DNA, w/o IDP droplet
4	2	809	7.18625	0	7.18625	0		0.354839	20	(-) DNA	w/o IDP droplet	(-) DNA, w/o IDP droplet
4	2	810	9.50439	0	9.50439	0		0	20	(-) DNA	w/o IDP droplet	(-) DNA, w/o IDP droplet
4	2	811	6.95443	0	6.95443	0		0	20	(-) DNA	w/o IDP droplet	(-) DNA, w/o IDP droplet
4	2	812	32.9176	0	32.9176	0		0.232394	20	(-) DNA	w/o IDP droplet	(-) DNA, w/o IDP droplet
4	2	813	149.288	0	149.288	0		0.0512422	20	(-) DNA	w/o IDP droplet	(-) DNA, w/o IDP droplet
4	2	814	6.72262	0	6.72262	0		0	20	(-) DNA	w/o IDP droplet	(-) DNA, w/o IDP droplet
4	2	815	3.47722	0	3.47722	0		0	20	(-) DNA	w/o IDP droplet	(-) DNA, w/o IDP droplet
4	2	816	27.8177	0	27.8177	0		0	20	(-) DNA	w/o IDP droplet	(-) DNA, w/o IDP droplet
4	2	817	7.41806	0	7.41806	0		0	20	(-) DNA	w/o IDP droplet	(-) DNA, w/o IDP droplet
4	2	818	3.47722	0	3.47722	0		0.733333	20	(-) DNA	w/o IDP droplet	(-) DNA, w/o IDP droplet
4	2	819	3.47722	0	3.47722	0		1.46667	20	(-) DNA	w/o IDP droplet	(-) DNA, w/o IDP droplet
4	2	820	2.78177	0	2.78177	0		0	20	(-) DNA	w/o IDP droplet	(-) DNA, w/o IDP droplet
4	2	821	8.80895	0	8.80895	0		0.289474	20	(-) DNA	w/o IDP droplet	(-) DNA, w/o IDP droplet
4	2	822	3.01359	0	3.01359	0		0.846154	20	(-) DNA	w/o IDP droplet	(-) DNA, w/o IDP droplet
4	2	823	4.63629	0	4.63629	0		0	20	(-) DNA	w/o IDP droplet	(-) DNA, w/o IDP droplet
4	2	824	2.54996	0	2.54996	0		0	20	(-) DNA	w/o IDP droplet	(-) DNA, w/o IDP droplet
4	2	825	12.0543	0	12.0543	0		0.211538	20	(-) DNA	w/o IDP droplet	(-) DNA, w/o IDP droplet
4	2	826	5.33173	0	5.33173	0		0.478261	20	(-) DNA	w/o IDP droplet	(-) DNA, w/o IDP droplet
4	2	827	8.1135	0	8.1135	0		0.314286	20	(-) DNA	w/o IDP droplet	(-) DNA, w/o IDP droplet
4	2	828	12.2862	0	12.2862	0		0	20	(-) DNA	w/o IDP droplet	(-) DNA, w/o IDP droplet
4	2	829	6.95443	0	6.95443	0		0	20	(-) DNA	w/o IDP droplet	(-) DNA, w/o IDP droplet
4	2	830	3.94084	0	3.94084	0		0	20	(-) DNA	w/o IDP droplet	(-) DNA, w/o IDP droplet
4	2	831	4.17266	0	4.17266	0		0	20	(-) DNA	w/o IDP droplet	(-) DNA, w/o IDP droplet
4	2	832	5.09992	0	5.09992	0		0	20	(-) DNA	w/o IDP droplet	(-) DNA, w/o IDP droplet
4	2	833	3.70903	0	3.70903	0		0	20	(-) DNA	w/o IDP droplet	(-) DNA, w/o IDP droplet
4	2	834	9.27257	0	9.27257	0		0	20	(-) DNA	w/o IDP droplet	(-) DNA, w/o IDP droplet
4	2	835	8.1135	0	8.1135	0		0	20	(-) DNA	w/o IDP droplet	(-) DNA, w/o IDP droplet
4	2	836	3.01359	0	3.01359	0		0.846154	20	(-) DNA	w/o IDP droplet	(-) DNA, w/o IDP droplet
4	2	837	5.56354	0	5.56354	0		0.916667	20	(-) DNA	w/o IDP droplet	(-) DNA, w/o IDP droplet
4	2	838	11.1271	0	11.1271	0		0	20	(-) DNA	w/o IDP droplet	(-) DNA, w/o IDP droplet
4	2	839	5.56354	0	5.56354	0		0	20	(-) DNA	w/o IDP droplet	(-) DNA, w/o IDP droplet
4	2	840	31.7586	0	31.7586	0		0.080292	20	(-) DNA	w/o IDP droplet	(-) DNA, w/o IDP droplet
4	2	841	11.5907	0	11.5907	0		0	20	(-) DNA	w/o IDP droplet	(-) DNA, w/o IDP droplet
4	2	842	19.7042	0	19.7042	0		0.129412	20	(-) DNA	w/o IDP droplet	(-) DNA, w/o IDP droplet
4	2	843	2.78177	0	2.78177	0		0	20	(-) DNA	w/o IDP droplet	(-) DNA, w/o IDP droplet
4	2	844	8.57713	0	8.57713	0		0	20	(-) DNA	w/o IDP droplet	(-) DNA, w/o IDP droplet
4	2	845	12.9816	0	12.9816	0		0	20	(-) DNA	w/o IDP droplet	(-) DNA, w/o IDP droplet
4	2	846	18.0815	0	18.0815	0		0	20	(-) DNA	w/o IDP droplet	(-) DNA, w/o IDP droplet
4	2	847	6.02717	0	6.02717	0		0	20	(-) DNA	w/o IDP droplet	(-) DNA, w/o IDP droplet
4	2	848	8.80895	0	8.80895	0		0	20	(-) DNA	w/o IDP droplet	(-) DNA, w/o IDP droplet
4	2	849	3.94084	0	3.94084	0		0	20	(-) DNA	w/o IDP droplet	(-) DNA, w/o IDP droplet
4	2	850	3.47722	0	3.47722	0		0	20	(-) DNA	w/o IDP droplet	(-) DNA, w/o IDP droplet
4	2	851	17.8497	0	17.8497	0		0.142857	20	(-) DNA	w/o IDP droplet	(-) DNA, w/o IDP droplet
4	2	852	2.78177	0	2.78177	0		0	20	(-) DNA	w/o IDP droplet	(-) DNA, w/o IDP droplet
4	2	853	26.6587	0	26.6587	0		0	20	(-) DNA	w/o IDP droplet	(-) DNA, w/o IDP droplet
4	2	854	18.0815	0	18.0815	0		0.141026	20	(-) DNA	w/o IDP droplet	(-) DNA, w/o IDP droplet
4	2	855	15.2997	0	15.2997	0		0	20	(-) DNA	w/o IDP droplet	(-) DNA, w/o IDP droplet
4	2	856	21.7905	0	21.7905	0		0.117021	20	(-) DNA	w/o IDP droplet	(-) DNA, w/o IDP droplet
4	2	857	14.8361	0	14.8361	0		0	20	(-) DNA	w/o IDP droplet	(-) DNA, w/o IDP droplet
4	2	858	11.1271	0	11.1271	0		0.458333	20	(-) DNA	w/o IDP droplet	(-) DNA, w/o IDP droplet
4	2	859	3.2454	0	3.2454	0		0	20	(-) DNA	w/o IDP droplet	(-) DNA, w/o IDP droplet
4	2	860	6.25899	0	6.25899	0		0.407407	20	(-) DNA	w/o IDP droplet	(-) DNA, w/o IDP droplet
4	2	861	3.94084	0	3.94084	0		0	20	(-) DNA	w/o IDP droplet	(-) DNA, w/o IDP droplet
4	2	862	4.40447	0	4.40447	0		0	20	(-) DNA	w/o IDP droplet	(-) DNA, w/o IDP droplet
4	2	863	2.78177	0	2.78177	0		0.916667	20	(-) DNA	w/o IDP droplet	(-) DNA, w/o IDP droplet
4	2	864	2.78177	0	2.78177	0		0	20	(-) DNA	w/o IDP droplet	(-) DNA, w/o IDP droplet
4	2	865	9.7362	0	9.7362	0		0.261905	20	(-) DNA	w/o IDP droplet	(-) DNA, w/o IDP droplet
4	2	866	7.18625	0	7.18625	0		0	20	(-) DNA	w/o IDP droplet	(-) DNA, w/o IDP droplet
4	2	867	15.7634	0	15.7634	0		0	20	(-) DNA	w/o IDP droplet	(-) DNA, w/o IDP droplet
4	2	868	31.7586	0	31.7586	0		0.160584	20	(-) DNA	w/o IDP droplet	(-) DNA, w/o IDP droplet
4	2	869	6.25899	0	6.25899	0		0	20	(-) DNA	w/o IDP droplet	(-) DNA, w/o IDP droplet
4	2	870	4.40447	0	4.40447	0		0.578947	20	(-) DNA	w/o IDP droplet	(-) DNA, w/o IDP droplet
4	2	871	5.56354	0	5.56354	0		0	20	(-) DNA	w/o IDP droplet	(-) DNA, w/o IDP droplet
4	2	872	5.09992	0	5.09992	0		0	20	(-) DNA	w/o IDP droplet	(-) DNA, w/o IDP droplet
4	2	873	4.40447	0	4.40447	0		0	20	(-) DNA	w/o IDP droplet	(-) DNA, w/o IDP droplet
4	2	874	8.1135	0	8.1135	0		0	20	(-) DNA	w/o IDP droplet	(-) DNA, w/o IDP droplet
4	2	875	5.09992	0	5.09992	0		0	20	(-) DNA	w/o IDP droplet	(-) DNA, w/o IDP droplet
4	2	876	10.6635	0	10.6635	0		0.956522	20	(-) DNA	w/o IDP droplet	(-) DNA, w/o IDP droplet
4	2	877	3.70903	0	3.70903	0		0.6875	20	(-) DNA	w/o IDP droplet	(-) DNA, w/o IDP droplet
4	2	878	10.1998	0	10.1998	0		0.25	20	(-) DNA	w/o IDP droplet	(-) DNA, w/o IDP droplet
4	2	879	37.5539	0	37.5539	0		0.203704	20	(-) DNA	w/o IDP droplet	(-) DNA, w/o IDP droplet
4	2	880	8.80895	0	8.80895	0		0	20	(-) DNA	w/o IDP droplet	(-) DNA, w/o IDP droplet
4	2	881	5.33173	0	5.33173	0		0	20	(-) DNA	w/o IDP droplet	(-) DNA, w/o IDP droplet
4	2	882	11.1271	0	11.1271	0		0.229167	20	(-) DNA	w/o IDP droplet	(-) DNA, w/o IDP droplet
4	2	883	3.2454	0	3.2454	0		0	20	(-) DNA	w/o IDP droplet	(-) DNA, w/o IDP droplet
4	2	884	6.4908	0	6.4908	0		0	20	(-) DNA	w/o IDP droplet	(-) DNA, w/o IDP droplet
4	2	885	3.01359	0	3.01359	0		0	20	(-) DNA	w/o IDP droplet	(-) DNA, w/o IDP droplet
4	2	886	5.09992	0	5.09992	0		0	20	(-) DNA	w/o IDP droplet	(-) DNA, w/o IDP droplet
4	2	887	43.1175	0	43.1175	0		0.177419	20	(-) DNA	w/o IDP droplet	(-) DNA, w/o IDP droplet
4	2	888	20.1678	0	20.1678	0		0.126437	20	(-) DNA	w/o IDP droplet	(-) DNA, w/o IDP droplet
4	2	889	4.17266	0	4.17266	0		0	20	(-) DNA	w/o IDP droplet	(-) DNA, w/o IDP droplet
4	2	890	2.78177	0	2.78177	0		0	20	(-) DNA	w/o IDP droplet	(-) DNA, w/o IDP droplet
4	2	891	3.01359	0	3.01359	0		0	20	(-) DNA	w/o IDP droplet	(-) DNA, w/o IDP droplet
4	2	892	2.54996	0	2.54996	0		0	20	(-) DNA	w/o IDP droplet	(-) DNA, w/o IDP droplet
4	2	893	4.40447	0	4.40447	0		0	20	(-) DNA	w/o IDP droplet	(-) DNA, w/o IDP droplet
4	2	894	2.54996	0	2.54996	0		0	20	(-) DNA	w/o IDP droplet	(-) DNA, w/o IDP droplet
4	2	895	12.0543	0	12.0543	0		0	20	(-) DNA	w/o IDP droplet	(-) DNA, w/o IDP droplet
4	2	896	3.2454	0	3.2454	0		0	20	(-) DNA	w/o IDP droplet	(-) DNA, w/o IDP droplet
4	2	897	2.31814	0	2.31814	0		0	20	(-) DNA	w/o IDP droplet	(-) DNA, w/o IDP droplet
4	2	898	13.2134	0	13.2134	0		0.192982	20	(-) DNA	w/o IDP droplet	(-) DNA, w/o IDP droplet
4	2	899	88.5531	14.3725	74.1806	0.162304	0	0.034375	20	(-) DNA	w/ IDP droplet	(-) DNA, w/ IDP droplet
4	2	900	2.78177	0	2.78177	0		0	20	(-) DNA	w/o IDP droplet	(-) DNA, w/o IDP droplet
4	2	901	4.8681	0	4.8681	0		1.57143	20	(-) DNA	w/o IDP droplet	(-) DNA, w/o IDP droplet
4	2	902	2.78177	0	2.78177	0		0	20	(-) DNA	w/o IDP droplet	(-) DNA, w/o IDP droplet
4	2	903	4.17266	0	4.17266	0		0	20	(-) DNA	w/o IDP droplet	(-) DNA, w/o IDP droplet
4	2	904	2.54996	0	2.54996	0		0	20	(-) DNA	w/o IDP droplet	(-) DNA, w/o IDP droplet
4	2	905	2.78177	0	2.78177	0		0	20	(-) DNA	w/o IDP droplet	(-) DNA, w/o IDP droplet
4	2	906	21.0951	0	21.0951	0		0.120879	20	(-) DNA	w/o IDP droplet	(-) DNA, w/o IDP droplet
4	2	907	4.8681	0	4.8681	0		0	20	(-) DNA	w/o IDP droplet	(-) DNA, w/o IDP droplet
4	2	908	4.8681	0	4.8681	0		0	20	(-) DNA	w/o IDP droplet	(-) DNA, w/o IDP droplet
4	2	909	4.17266	0	4.17266	0		0	20	(-) DNA	w/o IDP droplet	(-) DNA, w/o IDP droplet
4	2	910	9.50439	0	9.50439	0		0	20	(-) DNA	w/o IDP droplet	(-) DNA, w/o IDP droplet
4	2	911	7.64987	0	7.64987	0		0	20	(-) DNA	w/o IDP droplet	(-) DNA, w/o IDP droplet
4	2	912	12.9816	0	12.9816	0		0.196429	20	(-) DNA	w/o IDP droplet	(-) DNA, w/o IDP droplet
4	2	913	7.41806	0	7.41806	0		0.6875	20	(-) DNA	w/o IDP droplet	(-) DNA, w/o IDP droplet
4	2	914	6.02717	0	6.02717	0		0.423077	20	(-) DNA	w/o IDP droplet	(-) DNA, w/o IDP droplet
4	2	915	7.88169	0	7.88169	0		0	20	(-) DNA	w/o IDP droplet	(-) DNA, w/o IDP droplet
4	2	916	20.1678	0	20.1678	0		0.126437	20	(-) DNA	w/o IDP droplet	(-) DNA, w/o IDP droplet
4	2	917	6.95443	0	6.95443	0		0	20	(-) DNA	w/o IDP droplet	(-) DNA, w/o IDP droplet
4	2	918	6.95443	0	6.95443	0		0	20	(-) DNA	w/o IDP droplet	(-) DNA, w/o IDP droplet
4	2	919	4.63629	0	4.63629	0		0	20	(-) DNA	w/o IDP droplet	(-) DNA, w/o IDP droplet
4	2	920	5.79536	0	5.79536	0		0	20	(-) DNA	w/o IDP droplet	(-) DNA, w/o IDP droplet
4	2	921	15.5316	0	15.5316	0		0.164179	20	(-) DNA	w/o IDP droplet	(-) DNA, w/o IDP droplet
4	2	922	11.1271	0	11.1271	0		0	20	(-) DNA	w/o IDP droplet	(-) DNA, w/o IDP droplet
4	2	923	18.5451	0	18.5451	0		0	20	(-) DNA	w/o IDP droplet	(-) DNA, w/o IDP droplet
4	2	924	16.227	0	16.227	0		0.471429	20	(-) DNA	w/o IDP droplet	(-) DNA, w/o IDP droplet
4	2	925	8.34532	0	8.34532	0		0	20	(-) DNA	w/o IDP droplet	(-) DNA, w/o IDP droplet
4	2	926	2.78177	0	2.78177	0		0	20	(-) DNA	w/o IDP droplet	(-) DNA, w/o IDP droplet
4	2	927	17.3861	0	17.3861	0		0.146667	20	(-) DNA	w/o IDP droplet	(-) DNA, w/o IDP droplet
4	2	928	9.04076	0	9.04076	0		0	20	(-) DNA	w/o IDP droplet	(-) DNA, w/o IDP droplet
4	2	929	6.4908	0	6.4908	0		0	20	(-) DNA	w/o IDP droplet	(-) DNA, w/o IDP droplet
4	2	930	40.1039	0	40.1039	0		0	20	(-) DNA	w/o IDP droplet	(-) DNA, w/o IDP droplet
4	2	931	11.3589	0	11.3589	0		0	20	(-) DNA	w/o IDP droplet	(-) DNA, w/o IDP droplet
4	2	932	6.95443	0	6.95443	0		0	20	(-) DNA	w/o IDP droplet	(-) DNA, w/o IDP droplet
4	2	933	5.79536	0	5.79536	0		0	20	(-) DNA	w/o IDP droplet	(-) DNA, w/o IDP droplet
4	2	934	4.63629	0	4.63629	0		0.55	20	(-) DNA	w/o IDP droplet	(-) DNA, w/o IDP droplet
4	2	935	2.31814	0	2.31814	0		1.1	20	(-) DNA	w/o IDP droplet	(-) DNA, w/o IDP droplet
4	2	936	9.7362	0	9.7362	0		0.261905	20	(-) DNA	w/o IDP droplet	(-) DNA, w/o IDP droplet
4	2	937	9.7362	0	9.7362	0		0.52381	20	(-) DNA	w/o IDP droplet	(-) DNA, w/o IDP droplet
4	2	938	2.54996	0	2.54996	0		0	20	(-) DNA	w/o IDP droplet	(-) DNA, w/o IDP droplet
4	2	939	2.78177	0	2.78177	0		0	20	(-) DNA	w/o IDP droplet	(-) DNA, w/o IDP droplet
4	2	940	10.8953	0	10.8953	0		0	20	(-) DNA	w/o IDP droplet	(-) DNA, w/o IDP droplet
4	2	941	2.31814	0	2.31814	0		0	20	(-) DNA	w/o IDP droplet	(-) DNA, w/o IDP droplet
4	2	942	2.31814	0	2.31814	0		0	20	(-) DNA	w/o IDP droplet	(-) DNA, w/o IDP droplet
4	2	943	5.09992	0	5.09992	0		0.5	20	(-) DNA	w/o IDP droplet	(-) DNA, w/o IDP droplet
4	2	944	9.50439	0	9.50439	0		0	20	(-) DNA	w/o IDP droplet	(-) DNA, w/o IDP droplet
4	2	945	2.78177	0	2.78177	0		0	20	(-) DNA	w/o IDP droplet	(-) DNA, w/o IDP droplet
4	2	946	6.95443	0	6.95443	0		0	20	(-) DNA	w/o IDP droplet	(-) DNA, w/o IDP droplet
4	2	947	2.54996	0	2.54996	0		0	20	(-) DNA	w/o IDP droplet	(-) DNA, w/o IDP droplet
4	2	948	12.518	0	12.518	0		0	20	(-) DNA	w/o IDP droplet	(-) DNA, w/o IDP droplet
4	2	949	8.80895	0	8.80895	0		0	20	(-) DNA	w/o IDP droplet	(-) DNA, w/o IDP droplet
4	2	950	19.0088	0	19.0088	0		0	20	(-) DNA	w/o IDP droplet	(-) DNA, w/o IDP droplet
4	2	951	2.78177	0	2.78177	0		0	20	(-) DNA	w/o IDP droplet	(-) DNA, w/o IDP droplet
4	2	952	17.6179	0	17.6179	0		0	20	(-) DNA	w/o IDP droplet	(-) DNA, w/o IDP droplet
4	2	953	17.6179	0	17.6179	0		0.144737	20	(-) DNA	w/o IDP droplet	(-) DNA, w/o IDP droplet
4	2	954	3.70903	0	3.70903	0		0	20	(-) DNA	w/o IDP droplet	(-) DNA, w/o IDP droplet
4	2	955	6.4908	0	6.4908	0		0	20	(-) DNA	w/o IDP droplet	(-) DNA, w/o IDP droplet
4	2	956	10.8953	0	10.8953	0		0.468085	20	(-) DNA	w/o IDP droplet	(-) DNA, w/o IDP droplet
4	2	957	9.96802	0	9.96802	0		0.255814	20	(-) DNA	w/o IDP droplet	(-) DNA, w/o IDP droplet
4	2	958	23.6451	0	23.6451	0		0	20	(-) DNA	w/o IDP droplet	(-) DNA, w/o IDP droplet
4	2	959	3.47722	0	3.47722	0		0.733333	20	(-) DNA	w/o IDP droplet	(-) DNA, w/o IDP droplet
4	2	960	9.04076	0	9.04076	0		0	20	(-) DNA	w/o IDP droplet	(-) DNA, w/o IDP droplet
4	2	961	5.79536	0	5.79536	0		0	20	(-) DNA	w/o IDP droplet	(-) DNA, w/o IDP droplet
4	2	962	2.54996	0	2.54996	0		0	20	(-) DNA	w/o IDP droplet	(-) DNA, w/o IDP droplet
4	2	963	11.1271	0	11.1271	0		0.229167	20	(-) DNA	w/o IDP droplet	(-) DNA, w/o IDP droplet
4	2	964	3.01359	0	3.01359	0		0	20	(-) DNA	w/o IDP droplet	(-) DNA, w/o IDP droplet
4	2	965	31.0631	0	31.0631	0		0.164179	20	(-) DNA	w/o IDP droplet	(-) DNA, w/o IDP droplet
4	2	966	4.40447	0	4.40447	0		0	20	(-) DNA	w/o IDP droplet	(-) DNA, w/o IDP droplet
4	2	967	14.6043	0	14.6043	0		0	20	(-) DNA	w/o IDP droplet	(-) DNA, w/o IDP droplet
4	2	968	34.7722	0	34.7722	0		0.0733333	20	(-) DNA	w/o IDP droplet	(-) DNA, w/o IDP droplet
4	2	969	2.54996	0	2.54996	0		0	20	(-) DNA	w/o IDP droplet	(-) DNA, w/o IDP droplet
4	2	970	6.02717	0	6.02717	0		0.846154	20	(-) DNA	w/o IDP droplet	(-) DNA, w/o IDP droplet
4	2	971	7.41806	0	7.41806	0		0	20	(-) DNA	w/o IDP droplet	(-) DNA, w/o IDP droplet
4	2	972	35.6994	0	35.6994	0		0.142857	20	(-) DNA	w/o IDP droplet	(-) DNA, w/o IDP droplet
4	2	973	45.6674	0	45.6674	0		0.111675	20	(-) DNA	w/o IDP droplet	(-) DNA, w/o IDP droplet
4	2	974	6.72262	0	6.72262	0		0.37931	20	(-) DNA	w/o IDP droplet	(-) DNA, w/o IDP droplet
4	2	975	3.01359	0	3.01359	0		0.846154	20	(-) DNA	w/o IDP droplet	(-) DNA, w/o IDP droplet
4	2	976	7.41806	0	7.41806	0		0	20	(-) DNA	w/o IDP droplet	(-) DNA, w/o IDP droplet
4	2	977	16.227	0	16.227	0		0.157143	20	(-) DNA	w/o IDP droplet	(-) DNA, w/o IDP droplet
4	2	978	8.1135	0	8.1135	0		0	20	(-) DNA	w/o IDP droplet	(-) DNA, w/o IDP droplet
4	2	979	7.64987	0	7.64987	0		0	20	(-) DNA	w/o IDP droplet	(-) DNA, w/o IDP droplet
4	2	980	4.40447	0	4.40447	0		1.15789	20	(-) DNA	w/o IDP droplet	(-) DNA, w/o IDP droplet
4	2	981	7.41806	0	7.41806	0		0	20	(-) DNA	w/o IDP droplet	(-) DNA, w/o IDP droplet
4	2	982	8.34532	0	8.34532	0		0	20	(-) DNA	w/o IDP droplet	(-) DNA, w/o IDP droplet
4	2	983	2.54996	0	2.54996	0		0	20	(-) DNA	w/o IDP droplet	(-) DNA, w/o IDP droplet
4	2	984	15.2997	0	15.2997	0		0.166667	20	(-) DNA	w/o IDP droplet	(-) DNA, w/o IDP droplet
4	2	985	5.79536	0	5.79536	0		0	20	(-) DNA	w/o IDP droplet	(-) DNA, w/o IDP droplet
4	2	986	2.78177	0	2.78177	0		0	20	(-) DNA	w/o IDP droplet	(-) DNA, w/o IDP droplet
4	2	987	4.63629	0	4.63629	0		0	20	(-) DNA	w/o IDP droplet	(-) DNA, w/o IDP droplet
4	2	988	3.01359	0	3.01359	0		0	20	(-) DNA	w/o IDP droplet	(-) DNA, w/o IDP droplet
4	2	989	5.56354	0	5.56354	0		0	20	(-) DNA	w/o IDP droplet	(-) DNA, w/o IDP droplet
4	2	990	3.47722	0	3.47722	0		0	20	(-) DNA	w/o IDP droplet	(-) DNA, w/o IDP droplet
4	2	991	11.5907	0	11.5907	0		0.22	20	(-) DNA	w/o IDP droplet	(-) DNA, w/o IDP droplet
4	2	992	2.54996	0	2.54996	0		0	20	(-) DNA	w/o IDP droplet	(-) DNA, w/o IDP droplet
4	2	993	71.3988	28.0495	43.3493	0.392857	0.272727	0.117647	20	(-) DNA	w/ IDP droplet	(-) DNA, w/ IDP droplet
4	2	994	8.34532	0	8.34532	0		0	20	(-) DNA	w/o IDP droplet	(-) DNA, w/o IDP droplet
4	2	995	13.2134	0	13.2134	0		0	20	(-) DNA	w/o IDP droplet	(-) DNA, w/o IDP droplet
4	2	996	7.18625	0	7.18625	0		0	20	(-) DNA	w/o IDP droplet	(-) DNA, w/o IDP droplet
4	2	997	7.41806	0	7.41806	0		0.34375	20	(-) DNA	w/o IDP droplet	(-) DNA, w/o IDP droplet
4	2	998	19.2406	0	19.2406	0		0.26506	20	(-) DNA	w/o IDP droplet	(-) DNA, w/o IDP droplet
4	2	999	16.227	0	16.227	0		0.157143	20	(-) DNA	w/o IDP droplet	(-) DNA, w/o IDP droplet
4	2	1000	25.7314	0	25.7314	0		0	20	(-) DNA	w/o IDP droplet	(-) DNA, w/o IDP droplet
4	2	1001	4.17266	0	4.17266	0		0	20	(-) DNA	w/o IDP droplet	(-) DNA, w/o IDP droplet
4	2	1002	7.64987	0	7.64987	0		0	20	(-) DNA	w/o IDP droplet	(-) DNA, w/o IDP droplet
4	2	1003	15.7634	0	15.7634	0		0.161765	20	(-) DNA	w/o IDP droplet	(-) DNA, w/o IDP droplet
4	2	1004	2.78177	0	2.78177	0		0	20	(-) DNA	w/o IDP droplet	(-) DNA, w/o IDP droplet
4	2	1005	3.70903	0	3.70903	0		0	20	(-) DNA	w/o IDP droplet	(-) DNA, w/o IDP droplet
4	2	1006	5.56354	0	5.56354	0		0	20	(-) DNA	w/o IDP droplet	(-) DNA, w/o IDP droplet
4	2	1007	8.57713	0	8.57713	0		0	20	(-) DNA	w/o IDP droplet	(-) DNA, w/o IDP droplet
4	2	1008	17.1543	0	17.1543	0		0	20	(-) DNA	w/o IDP droplet	(-) DNA, w/o IDP droplet
4	2	1009	3.47722	0	3.47722	0		0	20	(-) DNA	w/o IDP droplet	(-) DNA, w/o IDP droplet
4	2	1010	3.70903	0	3.70903	0		1.375	20	(-) DNA	w/o IDP droplet	(-) DNA, w/o IDP droplet
4	2	1011	4.17266	0	4.17266	0		0	20	(-) DNA	w/o IDP droplet	(-) DNA, w/o IDP droplet
4	2	1012	15.5316	0	15.5316	0		0	20	(-) DNA	w/o IDP droplet	(-) DNA, w/o IDP droplet
4	2	1013	66.7625	0	66.7625	0		0.190972	20	(-) DNA	w/o IDP droplet	(-) DNA, w/o IDP droplet
4	2	1014	3.2454	0	3.2454	0		0	20	(-) DNA	w/o IDP droplet	(-) DNA, w/o IDP droplet
4	2	1015	8.1135	0	8.1135	0		0	20	(-) DNA	w/o IDP droplet	(-) DNA, w/o IDP droplet
4	2	1016	3.2454	0	3.2454	0		0	20	(-) DNA	w/o IDP droplet	(-) DNA, w/o IDP droplet
4	2	1017	2.31814	0	2.31814	0		0	20	(-) DNA	w/o IDP droplet	(-) DNA, w/o IDP droplet
4	2	1018	5.09992	0	5.09992	0		0	20	(-) DNA	w/o IDP droplet	(-) DNA, w/o IDP droplet
4	2	1019	35.4676	0	35.4676	0		0.0718954	20	(-) DNA	w/o IDP droplet	(-) DNA, w/o IDP droplet
4	2	1020	4.17266	0	4.17266	0		0	20	(-) DNA	w/o IDP droplet	(-) DNA, w/o IDP droplet
4	2	1021	4.17266	0	4.17266	0		0	20	(-) DNA	w/o IDP droplet	(-) DNA, w/o IDP droplet
4	2	1022	33.1495	6.02717	27.1223	0.181818	0.423077	0	20	(-) DNA	w/ IDP droplet	(-) DNA, w/ IDP droplet
4	2	1023	4.63629	0	4.63629	0		0	20	(-) DNA	w/o IDP droplet	(-) DNA, w/o IDP droplet
4	2	1024	3.94084	0	3.94084	0		0	20	(-) DNA	w/o IDP droplet	(-) DNA, w/o IDP droplet
4	2	1025	21.3269	0	21.3269	0		0.119565	20	(-) DNA	w/o IDP droplet	(-) DNA, w/o IDP droplet
4	2	1026	13.677	0	13.677	0		0.186441	20	(-) DNA	w/o IDP droplet	(-) DNA, w/o IDP droplet
4	2	1027	5.56354	0	5.56354	0		0	20	(-) DNA	w/o IDP droplet	(-) DNA, w/o IDP droplet
4	2	1028	12.9816	0	12.9816	0		0	20	(-) DNA	w/o IDP droplet	(-) DNA, w/o IDP droplet
4	2	1029	12.9816	0	12.9816	0		0.196429	20	(-) DNA	w/o IDP droplet	(-) DNA, w/o IDP droplet
4	2	1030	5.79536	0	5.79536	0		0	20	(-) DNA	w/o IDP droplet	(-) DNA, w/o IDP droplet
4	2	1031	8.34532	0	8.34532	0		0.305556	20	(-) DNA	w/o IDP droplet	(-) DNA, w/o IDP droplet
4	2	1032	4.17266	0	4.17266	0		1.22222	20	(-) DNA	w/o IDP droplet	(-) DNA, w/o IDP droplet
4	2	1033	6.4908	0	6.4908	0		0.392857	20	(-) DNA	w/o IDP droplet	(-) DNA, w/o IDP droplet
4	2	1034	4.40447	0	4.40447	0		0	20	(-) DNA	w/o IDP droplet	(-) DNA, w/o IDP droplet
4	2	1035	12.0543	0	12.0543	0		0.211538	20	(-) DNA	w/o IDP droplet	(-) DNA, w/o IDP droplet
4	2	1036	2.54996	0	2.54996	0		0	20	(-) DNA	w/o IDP droplet	(-) DNA, w/o IDP droplet
4	2	1037	26.4268	0	26.4268	0		0.289474	20	(-) DNA	w/o IDP droplet	(-) DNA, w/o IDP droplet
4	2	1038	7.41806	0	7.41806	0		0	20	(-) DNA	w/o IDP droplet	(-) DNA, w/o IDP droplet
4	2	1039	18.5451	0	18.5451	0		0	20	(-) DNA	w/o IDP droplet	(-) DNA, w/o IDP droplet
4	2	1040	24.5723	0	24.5723	0		0.103774	20	(-) DNA	w/o IDP droplet	(-) DNA, w/o IDP droplet
4	2	1041	2.78177	0	2.78177	0		0	20	(-) DNA	w/o IDP droplet	(-) DNA, w/o IDP droplet
4	2	1042	8.34532	0	8.34532	0		0	20	(-) DNA	w/o IDP droplet	(-) DNA, w/o IDP droplet
4	2	1043	4.40447	0	4.40447	0		0	20	(-) DNA	w/o IDP droplet	(-) DNA, w/o IDP droplet
4	2	1044	3.47722	0	3.47722	0		0	20	(-) DNA	w/o IDP droplet	(-) DNA, w/o IDP droplet
4	2	1045	3.70903	0	3.70903	0		0	20	(-) DNA	w/o IDP droplet	(-) DNA, w/o IDP droplet
4	2	1046	3.2454	0	3.2454	0		0	20	(-) DNA	w/o IDP droplet	(-) DNA, w/o IDP droplet
4	2	1047	4.17266	0	4.17266	0		0	20	(-) DNA	w/o IDP droplet	(-) DNA, w/o IDP droplet
4	2	1048	8.34532	0	8.34532	0		0	20	(-) DNA	w/o IDP droplet	(-) DNA, w/o IDP droplet
4	2	1049	9.50439	0	9.50439	0		0	20	(-) DNA	w/o IDP droplet	(-) DNA, w/o IDP droplet
4	2	1050	3.70903	0	3.70903	0		0	20	(-) DNA	w/o IDP droplet	(-) DNA, w/o IDP droplet
4	2	1051	4.63629	0	4.63629	0		0	20	(-) DNA	w/o IDP droplet	(-) DNA, w/o IDP droplet
4	2	1052	2.78177	0	2.78177	0		0	20	(-) DNA	w/o IDP droplet	(-) DNA, w/o IDP droplet
4	2	1053	22.0224	0	22.0224	0		0.115789	20	(-) DNA	w/o IDP droplet	(-) DNA, w/o IDP droplet
4	2	1054	9.50439	0	9.50439	0		0.536585	20	(-) DNA	w/o IDP droplet	(-) DNA, w/o IDP droplet
4	2	1055	8.57713	0	8.57713	0		0.297297	20	(-) DNA	w/o IDP droplet	(-) DNA, w/o IDP droplet
4	2	1056	2.78177	0	2.78177	0		0	20	(-) DNA	w/o IDP droplet	(-) DNA, w/o IDP droplet
4	2	1057	6.72262	0	6.72262	0		0	20	(-) DNA	w/o IDP droplet	(-) DNA, w/o IDP droplet
4	2	1058	5.33173	0	5.33173	0		0	20	(-) DNA	w/o IDP droplet	(-) DNA, w/o IDP droplet
4	2	1059	9.04076	0	9.04076	0		0	20	(-) DNA	w/o IDP droplet	(-) DNA, w/o IDP droplet
4	2	1060	3.47722	0	3.47722	0		0	20	(-) DNA	w/o IDP droplet	(-) DNA, w/o IDP droplet
4	2	1061	44.2765	0	44.2765	0		0.230366	20	(-) DNA	w/o IDP droplet	(-) DNA, w/o IDP droplet
4	2	1062	20.3997	0	20.3997	0		0	20	(-) DNA	w/o IDP droplet	(-) DNA, w/o IDP droplet
4	2	1063	6.02717	0	6.02717	0		0.423077	20	(-) DNA	w/o IDP droplet	(-) DNA, w/o IDP droplet
4	2	1064	2.78177	0	2.78177	0		0	20	(-) DNA	w/o IDP droplet	(-) DNA, w/o IDP droplet
4	2	1065	3.2454	0	3.2454	0		0	20	(-) DNA	w/o IDP droplet	(-) DNA, w/o IDP droplet
4	2	1066	11.5907	0	11.5907	0		0.22	20	(-) DNA	w/o IDP droplet	(-) DNA, w/o IDP droplet
4	2	1067	7.88169	0	7.88169	0		0	20	(-) DNA	w/o IDP droplet	(-) DNA, w/o IDP droplet
4	2	1068	9.27257	0	9.27257	0		0	20	(-) DNA	w/o IDP droplet	(-) DNA, w/o IDP droplet
4	2	1069	6.72262	0	6.72262	0		0	20	(-) DNA	w/o IDP droplet	(-) DNA, w/o IDP droplet
4	2	1070	9.50439	0	9.50439	0		0	20	(-) DNA	w/o IDP droplet	(-) DNA, w/o IDP droplet
4	2	1071	26.8905	0	26.8905	0		0.284483	20	(-) DNA	w/o IDP droplet	(-) DNA, w/o IDP droplet
4	2	1072	4.17266	0	4.17266	0		0	20	(-) DNA	w/o IDP droplet	(-) DNA, w/o IDP droplet
4	2	1073	29.2086	0	29.2086	0		0.261905	20	(-) DNA	w/o IDP droplet	(-) DNA, w/o IDP droplet
4	2	1074	9.50439	0	9.50439	0		0	20	(-) DNA	w/o IDP droplet	(-) DNA, w/o IDP droplet
4	2	1075	4.40447	0	4.40447	0		0	20	(-) DNA	w/o IDP droplet	(-) DNA, w/o IDP droplet
4	2	1076	86.0031	2.31814	83.685	0.0269542	0	0.0304709	20	(-) DNA	w/ IDP droplet	(-) DNA, w/ IDP droplet
4	2	1077	17.8497	0	17.8497	0		0.285714	20	(-) DNA	w/o IDP droplet	(-) DNA, w/o IDP droplet
4	2	1078	14.8361	0	14.8361	0		0	20	(-) DNA	w/o IDP droplet	(-) DNA, w/o IDP droplet
4	2	1079	9.50439	0	9.50439	0		0	20	(-) DNA	w/o IDP droplet	(-) DNA, w/o IDP droplet
4	2	1080	22.2542	0	22.2542	0		0.114583	20	(-) DNA	w/o IDP droplet	(-) DNA, w/o IDP droplet
4	2	1081	9.50439	0	9.50439	0		0.268293	20	(-) DNA	w/o IDP droplet	(-) DNA, w/o IDP droplet
4	2	1082	12.2862	0	12.2862	0		0	20	(-) DNA	w/o IDP droplet	(-) DNA, w/o IDP droplet
4	2	1083	5.09992	0	5.09992	0		0	20	(-) DNA	w/o IDP droplet	(-) DNA, w/o IDP droplet
4	2	1084	3.47722	0	3.47722	0		0	20	(-) DNA	w/o IDP droplet	(-) DNA, w/o IDP droplet
4	2	1085	11.8225	0	11.8225	0		0.215686	20	(-) DNA	w/o IDP droplet	(-) DNA, w/o IDP droplet
4	2	1086	3.01359	0	3.01359	0		0	20	(-) DNA	w/o IDP droplet	(-) DNA, w/o IDP droplet
4	2	1087	26.6587	0	26.6587	0		0	20	(-) DNA	w/o IDP droplet	(-) DNA, w/o IDP droplet
4	2	1088	6.4908	0	6.4908	0		0	20	(-) DNA	w/o IDP droplet	(-) DNA, w/o IDP droplet
4	2	1089	7.41806	0.927257	6.4908	0.125	0	0	20	(-) DNA	w/ IDP droplet	(-) DNA, w/ IDP droplet
4	2	1090	3.47722	0	3.47722	0		0.733333	20	(-) DNA	w/o IDP droplet	(-) DNA, w/o IDP droplet
4	2	1091	2.31814	0	2.31814	0		0	20	(-) DNA	w/o IDP droplet	(-) DNA, w/o IDP droplet
4	2	1092	7.41806	0	7.41806	0		0	20	(-) DNA	w/o IDP droplet	(-) DNA, w/o IDP droplet
4	2	1093	3.01359	0	3.01359	0		0	20	(-) DNA	w/o IDP droplet	(-) DNA, w/o IDP droplet
4	2	1094	11.8225	0	11.8225	0		0.215686	20	(-) DNA	w/o IDP droplet	(-) DNA, w/o IDP droplet
4	2	1095	5.09992	0	5.09992	0		0	20	(-) DNA	w/o IDP droplet	(-) DNA, w/o IDP droplet
4	2	1096	2.31814	0	2.31814	0		0	20	(-) DNA	w/o IDP droplet	(-) DNA, w/o IDP droplet
4	2	1097	5.09992	0	5.09992	0		0.5	20	(-) DNA	w/o IDP droplet	(-) DNA, w/o IDP droplet
4	2	1098	6.02717	0	6.02717	0		0.423077	20	(-) DNA	w/o IDP droplet	(-) DNA, w/o IDP droplet
4	2	1099	43.3493	0	43.3493	0		0.117647	20	(-) DNA	w/o IDP droplet	(-) DNA, w/o IDP droplet
4	2	1100	5.56354	0	5.56354	0		0	20	(-) DNA	w/o IDP droplet	(-) DNA, w/o IDP droplet
4	2	1101	3.94084	0	3.94084	0		0.647059	20	(-) DNA	w/o IDP droplet	(-) DNA, w/o IDP droplet
4	2	1102	11.3589	0	11.3589	0		0	20	(-) DNA	w/o IDP droplet	(-) DNA, w/o IDP droplet
4	2	1103	22.7178	0	22.7178	0		0.112245	20	(-) DNA	w/o IDP droplet	(-) DNA, w/o IDP droplet
4	2	1104	3.70903	0	3.70903	0		0	20	(-) DNA	w/o IDP droplet	(-) DNA, w/o IDP droplet
4	2	1105	32.454	15.9952	16.4588	0.492857	0.15942	0.464789	20	(-) DNA	w/ IDP droplet	(-) DNA, w/ IDP droplet
4	2	1106	7.18625	0	7.18625	0		0.354839	20	(-) DNA	w/o IDP droplet	(-) DNA, w/o IDP droplet
4	2	1107	6.72262	0	6.72262	0		0.37931	20	(-) DNA	w/o IDP droplet	(-) DNA, w/o IDP droplet
4	2	1108	3.2454	0	3.2454	0		0	20	(-) DNA	w/o IDP droplet	(-) DNA, w/o IDP droplet
4	2	1109	7.41806	0	7.41806	0		0	20	(-) DNA	w/o IDP droplet	(-) DNA, w/o IDP droplet
4	2	1110	2.31814	0	2.31814	0		0	20	(-) DNA	w/o IDP droplet	(-) DNA, w/o IDP droplet
4	2	1111	24.1087	0	24.1087	0		0	20	(-) DNA	w/o IDP droplet	(-) DNA, w/o IDP droplet
4	2	1112	2.54996	0	2.54996	0		0	20	(-) DNA	w/o IDP droplet	(-) DNA, w/o IDP droplet
4	2	1113	16.4588	0	16.4588	0		0.15493	20	(-) DNA	w/o IDP droplet	(-) DNA, w/o IDP droplet
4	2	1114	21.3269	0	21.3269	0		0.119565	20	(-) DNA	w/o IDP droplet	(-) DNA, w/o IDP droplet
4	2	1115	15.5316	0	15.5316	0		0.164179	20	(-) DNA	w/o IDP droplet	(-) DNA, w/o IDP droplet
4	2	1116	3.94084	0	3.94084	0		0.647059	20	(-) DNA	w/o IDP droplet	(-) DNA, w/o IDP droplet
4	2	1117	6.72262	0	6.72262	0		0	20	(-) DNA	w/o IDP droplet	(-) DNA, w/o IDP droplet
4	2	1118	3.2454	0	3.2454	0		0	20	(-) DNA	w/o IDP droplet	(-) DNA, w/o IDP droplet
4	2	1119	2.54996	0	2.54996	0		0	20	(-) DNA	w/o IDP droplet	(-) DNA, w/o IDP droplet
4	2	1120	47.9856	0	47.9856	0		0.2657	20	(-) DNA	w/o IDP droplet	(-) DNA, w/o IDP droplet
4	2	1121	5.09992	0	5.09992	0		0.5	20	(-) DNA	w/o IDP droplet	(-) DNA, w/o IDP droplet
4	2	1122	37.5539	8.1135	29.4404	0.216049	0	0	20	(-) DNA	w/ IDP droplet	(-) DNA, w/ IDP droplet
4	2	1123	3.2454	0	3.2454	0		0	20	(-) DNA	w/o IDP droplet	(-) DNA, w/o IDP droplet
4	2	1124	2.31814	0	2.31814	0		0	20	(-) DNA	w/o IDP droplet	(-) DNA, w/o IDP droplet
4	2	1125	3.01359	0	3.01359	0		0	20	(-) DNA	w/o IDP droplet	(-) DNA, w/o IDP droplet
4	2	1126	3.01359	0	3.01359	0		0	20	(-) DNA	w/o IDP droplet	(-) DNA, w/o IDP droplet
4	2	1127	27.8177	0	27.8177	0		0.0916667	20	(-) DNA	w/o IDP droplet	(-) DNA, w/o IDP droplet
4	2	1128	12.2862	0	12.2862	0		0.207547	20	(-) DNA	w/o IDP droplet	(-) DNA, w/o IDP droplet
4	2	1129	4.40447	0	4.40447	0		0	20	(-) DNA	w/o IDP droplet	(-) DNA, w/o IDP droplet
4	2	1130	10.1998	0	10.1998	0		0	20	(-) DNA	w/o IDP droplet	(-) DNA, w/o IDP droplet
4	2	1131	4.40447	0	4.40447	0		0	20	(-) DNA	w/o IDP droplet	(-) DNA, w/o IDP droplet
4	2	1132	2.54996	0	2.54996	0		0	20	(-) DNA	w/o IDP droplet	(-) DNA, w/o IDP droplet
4	2	1133	66.7625	0	66.7625	0		0.114583	20	(-) DNA	w/o IDP droplet	(-) DNA, w/o IDP droplet
4	2	1134	3.70903	0	3.70903	0		0	20	(-) DNA	w/o IDP droplet	(-) DNA, w/o IDP droplet
4	2	1135	7.64987	0	7.64987	0		0.333333	20	(-) DNA	w/o IDP droplet	(-) DNA, w/o IDP droplet
4	2	1136	6.02717	0	6.02717	0		0	20	(-) DNA	w/o IDP droplet	(-) DNA, w/o IDP droplet
4	2	1137	2.31814	0	2.31814	0		0	20	(-) DNA	w/o IDP droplet	(-) DNA, w/o IDP droplet
4	2	1138	2.31814	0	2.31814	0		0	20	(-) DNA	w/o IDP droplet	(-) DNA, w/o IDP droplet
4	2	1139	5.79536	0	5.79536	0		0.44	20	(-) DNA	w/o IDP droplet	(-) DNA, w/o IDP droplet
4	2	1140	38.0176	0	38.0176	0		0	20	(-) DNA	w/o IDP droplet	(-) DNA, w/o IDP droplet
4	2	1141	5.09992	0	5.09992	0		0.5	20	(-) DNA	w/o IDP droplet	(-) DNA, w/o IDP droplet
4	2	1142	6.72262	0	6.72262	0		0	20	(-) DNA	w/o IDP droplet	(-) DNA, w/o IDP droplet
4	2	1143	6.72262	0	6.72262	0		0	20	(-) DNA	w/o IDP droplet	(-) DNA, w/o IDP droplet
4	2	1144	13.4452	0	13.4452	0		0	20	(-) DNA	w/o IDP droplet	(-) DNA, w/o IDP droplet
4	2	1145	4.8681	0	4.8681	0		0	20	(-) DNA	w/o IDP droplet	(-) DNA, w/o IDP droplet
4	2	1146	9.50439	0	9.50439	0		0.268293	20	(-) DNA	w/o IDP droplet	(-) DNA, w/o IDP droplet
4	2	1147	24.3405	0	24.3405	0		0	20	(-) DNA	w/o IDP droplet	(-) DNA, w/o IDP droplet
4	2	1148	2.31814	0	2.31814	0		0	20	(-) DNA	w/o IDP droplet	(-) DNA, w/o IDP droplet
4	2	1149	3.01359	0	3.01359	0		2.53846	20	(-) DNA	w/o IDP droplet	(-) DNA, w/o IDP droplet
4	2	1150	2.54996	0	2.54996	0		0	20	(-) DNA	w/o IDP droplet	(-) DNA, w/o IDP droplet
4	2	1151	19.7042	0	19.7042	0		0.258824	20	(-) DNA	w/o IDP droplet	(-) DNA, w/o IDP droplet
4	2	1152	5.79536	0	5.79536	0		0	20	(-) DNA	w/o IDP droplet	(-) DNA, w/o IDP droplet
4	2	1153	6.4908	0	6.4908	0		0	20	(-) DNA	w/o IDP droplet	(-) DNA, w/o IDP droplet
4	2	1154	5.33173	0	5.33173	0		0	20	(-) DNA	w/o IDP droplet	(-) DNA, w/o IDP droplet
4	2	1155	24.3405	0	24.3405	0		0.209524	20	(-) DNA	w/o IDP droplet	(-) DNA, w/o IDP droplet
4	2	1156	10.4316	0	10.4316	0		0.488889	20	(-) DNA	w/o IDP droplet	(-) DNA, w/o IDP droplet
4	2	1157	2.78177	0	2.78177	0		0	20	(-) DNA	w/o IDP droplet	(-) DNA, w/o IDP droplet
4	2	1158	2.31814	0	2.31814	0		0	20	(-) DNA	w/o IDP droplet	(-) DNA, w/o IDP droplet
4	2	1159	25.7314	0	25.7314	0		0	20	(-) DNA	w/o IDP droplet	(-) DNA, w/o IDP droplet
4	2	1160	3.70903	0	3.70903	0		0	20	(-) DNA	w/o IDP droplet	(-) DNA, w/o IDP droplet
4	2	1161	7.41806	0	7.41806	0		0	20	(-) DNA	w/o IDP droplet	(-) DNA, w/o IDP droplet
4	2	1162	6.02717	0	6.02717	0		0	20	(-) DNA	w/o IDP droplet	(-) DNA, w/o IDP droplet
4	2	1163	9.96802	0	9.96802	0		0.255814	20	(-) DNA	w/o IDP droplet	(-) DNA, w/o IDP droplet
4	2	1164	6.25899	0	6.25899	0		0	20	(-) DNA	w/o IDP droplet	(-) DNA, w/o IDP droplet
4	2	1165	4.40447	0	4.40447	0		0	20	(-) DNA	w/o IDP droplet	(-) DNA, w/o IDP droplet
4	2	1166	13.4452	0	13.4452	0		0	20	(-) DNA	w/o IDP droplet	(-) DNA, w/o IDP droplet
4	2	1167	5.79536	0	5.79536	0		0	20	(-) DNA	w/o IDP droplet	(-) DNA, w/o IDP droplet
4	2	1168	2.78177	0	2.78177	0		0	20	(-) DNA	w/o IDP droplet	(-) DNA, w/o IDP droplet
4	2	1169	4.8681	0	4.8681	0		0	20	(-) DNA	w/o IDP droplet	(-) DNA, w/o IDP droplet
4	2	1170	21.5587	0	21.5587	0		0.354839	20	(-) DNA	w/o IDP droplet	(-) DNA, w/o IDP droplet
4	2	1171	2.78177	0	2.78177	0		0	20	(-) DNA	w/o IDP droplet	(-) DNA, w/o IDP droplet
4	2	1172	17.1543	0	17.1543	0		0.148649	20	(-) DNA	w/o IDP droplet	(-) DNA, w/o IDP droplet
4	2	1173	6.4908	0	6.4908	0		0	20	(-) DNA	w/o IDP droplet	(-) DNA, w/o IDP droplet
4	2	1174	8.1135	0	8.1135	0		0.628571	20	(-) DNA	w/o IDP droplet	(-) DNA, w/o IDP droplet
4	2	1175	6.02717	0	6.02717	0		0	20	(-) DNA	w/o IDP droplet	(-) DNA, w/o IDP droplet
4	2	1176	6.72262	0	6.72262	0		0.37931	20	(-) DNA	w/o IDP droplet	(-) DNA, w/o IDP droplet
4	2	1177	16.4588	0	16.4588	0		0	20	(-) DNA	w/o IDP droplet	(-) DNA, w/o IDP droplet
4	2	1178	7.88169	0	7.88169	0		0	20	(-) DNA	w/o IDP droplet	(-) DNA, w/o IDP droplet
4	2	1179	6.4908	0	6.4908	0		0.392857	20	(-) DNA	w/o IDP droplet	(-) DNA, w/o IDP droplet
4	2	1180	2.31814	0	2.31814	0		0	20	(-) DNA	w/o IDP droplet	(-) DNA, w/o IDP droplet
4	2	1181	3.2454	0	3.2454	0		0.785714	20	(-) DNA	w/o IDP droplet	(-) DNA, w/o IDP droplet
4	2	1182	47.7538	0	47.7538	0		0.160194	20	(-) DNA	w/o IDP droplet	(-) DNA, w/o IDP droplet
4	2	1183	5.09992	0	5.09992	0		0	20	(-) DNA	w/o IDP droplet	(-) DNA, w/o IDP droplet
4	2	1184	4.63629	0	4.63629	0		0	20	(-) DNA	w/o IDP droplet	(-) DNA, w/o IDP droplet
4	2	1185	13.9089	0	13.9089	0		0	20	(-) DNA	w/o IDP droplet	(-) DNA, w/o IDP droplet
4	2	1186	4.8681	0	4.8681	0		0.52381	20	(-) DNA	w/o IDP droplet	(-) DNA, w/o IDP droplet
4	2	1187	7.18625	0	7.18625	0		0	20	(-) DNA	w/o IDP droplet	(-) DNA, w/o IDP droplet
4	2	1188	2.31814	0	2.31814	0		0	20	(-) DNA	w/o IDP droplet	(-) DNA, w/o IDP droplet
4	2	1189	2.78177	0	2.78177	0		0	20	(-) DNA	w/o IDP droplet	(-) DNA, w/o IDP droplet
4	2	1190	6.02717	0	6.02717	0		0	20	(-) DNA	w/o IDP droplet	(-) DNA, w/o IDP droplet
4	2	1191	2.78177	0	2.78177	0		0	20	(-) DNA	w/o IDP droplet	(-) DNA, w/o IDP droplet
4	2	1192	14.3725	0	14.3725	0		0	20	(-) DNA	w/o IDP droplet	(-) DNA, w/o IDP droplet
4	2	1193	10.8953	0	10.8953	0		0.468085	20	(-) DNA	w/o IDP droplet	(-) DNA, w/o IDP droplet
4	2	1194	2.31814	0	2.31814	0		0	20	(-) DNA	w/o IDP droplet	(-) DNA, w/o IDP droplet
4	2	1195	105.939	0	105.939	0		0.0962801	20	(-) DNA	w/o IDP droplet	(-) DNA, w/o IDP droplet
4	2	1196	39.8721	28.745	11.1271	0.72093	0.177419	0.458333	20	(-) DNA	w/ IDP droplet	(-) DNA, w/ IDP droplet
4	2	1197	13.9089	0	13.9089	0		0	20	(-) DNA	w/o IDP droplet	(-) DNA, w/o IDP droplet
4	2	1198	7.88169	0	7.88169	0		0	20	(-) DNA	w/o IDP droplet	(-) DNA, w/o IDP droplet
4	2	1199	2.78177	0	2.78177	0		0.916667	20	(-) DNA	w/o IDP droplet	(-) DNA, w/o IDP droplet
4	2	1200	32.454	0	32.454	0		0	20	(-) DNA	w/o IDP droplet	(-) DNA, w/o IDP droplet
4	2	1201	24.3405	0	24.3405	0		0	20	(-) DNA	w/o IDP droplet	(-) DNA, w/o IDP droplet
4	2	1202	13.2134	0	13.2134	0		0.192982	20	(-) DNA	w/o IDP droplet	(-) DNA, w/o IDP droplet
4	2	1203	3.2454	0	3.2454	0		0	20	(-) DNA	w/o IDP droplet	(-) DNA, w/o IDP droplet
4	2	1204	6.72262	0	6.72262	0		0	20	(-) DNA	w/o IDP droplet	(-) DNA, w/o IDP droplet
4	2	1205	38.0176	17.8497	20.1678	0.469512	0.285714	0.126437	20	(-) DNA	w/ IDP droplet	(-) DNA, w/ IDP droplet
4	2	1206	62.8217	10.1998	52.6219	0.162362	0.25	0.193833	20	(-) DNA	w/ IDP droplet	(-) DNA, w/ IDP droplet
4	2	1207	3.2454	0	3.2454	0		0	20	(-) DNA	w/o IDP droplet	(-) DNA, w/o IDP droplet
4	2	1208	6.02717	0	6.02717	0		0	20	(-) DNA	w/o IDP droplet	(-) DNA, w/o IDP droplet
4	2	1209	5.33173	0	5.33173	0		0.478261	20	(-) DNA	w/o IDP droplet	(-) DNA, w/o IDP droplet
4	2	1210	2.31814	0	2.31814	0		0	20	(-) DNA	w/o IDP droplet	(-) DNA, w/o IDP droplet
4	2	1211	4.63629	0	4.63629	0		0	20	(-) DNA	w/o IDP droplet	(-) DNA, w/o IDP droplet
4	2	1212	7.88169	0	7.88169	0		0	20	(-) DNA	w/o IDP droplet	(-) DNA, w/o IDP droplet
4	2	1213	7.41806	0	7.41806	0		0	20	(-) DNA	w/o IDP droplet	(-) DNA, w/o IDP droplet
4	2	1214	16.9224	0	16.9224	0		0	20	(-) DNA	w/o IDP droplet	(-) DNA, w/o IDP droplet
4	2	1215	30.8313	0	30.8313	0		0	20	(-) DNA	w/o IDP droplet	(-) DNA, w/o IDP droplet
4	2	1216	3.2454	0	3.2454	0		0	20	(-) DNA	w/o IDP droplet	(-) DNA, w/o IDP droplet
4	2	1217	4.17266	0	4.17266	0		1.22222	20	(-) DNA	w/o IDP droplet	(-) DNA, w/o IDP droplet
4	2	1218	4.8681	0	4.8681	0		0	20	(-) DNA	w/o IDP droplet	(-) DNA, w/o IDP droplet
4	2	1219	2.78177	0	2.78177	0		0	20	(-) DNA	w/o IDP droplet	(-) DNA, w/o IDP droplet
4	2	1220	5.09992	0	5.09992	0		0.5	20	(-) DNA	w/o IDP droplet	(-) DNA, w/o IDP droplet
4	2	1221	4.63629	0	4.63629	0		0	20	(-) DNA	w/o IDP droplet	(-) DNA, w/o IDP droplet
4	2	1222	9.04076	0	9.04076	0		0.282051	20	(-) DNA	w/o IDP droplet	(-) DNA, w/o IDP droplet
4	2	1223	3.01359	0	3.01359	0		0	20	(-) DNA	w/o IDP droplet	(-) DNA, w/o IDP droplet
4	2	1224	3.70903	0	3.70903	0		0	20	(-) DNA	w/o IDP droplet	(-) DNA, w/o IDP droplet
4	2	1225	7.88169	0	7.88169	0		0	20	(-) DNA	w/o IDP droplet	(-) DNA, w/o IDP droplet
4	2	1226	3.01359	0	3.01359	0		0	20	(-) DNA	w/o IDP droplet	(-) DNA, w/o IDP droplet
4	2	1227	7.18625	0	7.18625	0		0	20	(-) DNA	w/o IDP droplet	(-) DNA, w/o IDP droplet
4	2	1228	22.7178	0	22.7178	0		0	20	(-) DNA	w/o IDP droplet	(-) DNA, w/o IDP droplet
4	2	1229	5.09992	0	5.09992	0		0.5	20	(-) DNA	w/o IDP droplet	(-) DNA, w/o IDP droplet
4	2	1230	3.47722	0	3.47722	0		0	20	(-) DNA	w/o IDP droplet	(-) DNA, w/o IDP droplet
4	2	1231	6.95443	0	6.95443	0		0.366667	20	(-) DNA	w/o IDP droplet	(-) DNA, w/o IDP droplet
4	2	1232	5.33173	0	5.33173	0		0	20	(-) DNA	w/o IDP droplet	(-) DNA, w/o IDP droplet
4	2	1233	2.31814	0	2.31814	0		0	20	(-) DNA	w/o IDP droplet	(-) DNA, w/o IDP droplet
4	2	1234	14.6043	0	14.6043	0		0.349206	20	(-) DNA	w/o IDP droplet	(-) DNA, w/o IDP droplet
4	2	1235	5.56354	0	5.56354	0		0.458333	20	(-) DNA	w/o IDP droplet	(-) DNA, w/o IDP droplet
4	2	1236	7.18625	1.85451	5.33173	0.258065	0	0	20	(-) DNA	w/ IDP droplet	(-) DNA, w/ IDP droplet
4	2	1237	3.2454	0	3.2454	0		0	20	(-) DNA	w/o IDP droplet	(-) DNA, w/o IDP droplet
4	2	1238	2.54996	0	2.54996	0		0	20	(-) DNA	w/o IDP droplet	(-) DNA, w/o IDP droplet
4	2	1239	2.78177	0	2.78177	0		0	20	(-) DNA	w/o IDP droplet	(-) DNA, w/o IDP droplet
4	2	1240	33.6131	0	33.6131	0		0.0758621	20	(-) DNA	w/o IDP droplet	(-) DNA, w/o IDP droplet
4	2	1241	3.2454	0	3.2454	0		0	20	(-) DNA	w/o IDP droplet	(-) DNA, w/o IDP droplet
4	2	1242	3.47722	0	3.47722	0		0	20	(-) DNA	w/o IDP droplet	(-) DNA, w/o IDP droplet
4	2	1243	14.1407	0	14.1407	0		0.180328	20	(-) DNA	w/o IDP droplet	(-) DNA, w/o IDP droplet
4	2	1244	20.6315	0	20.6315	0		0	20	(-) DNA	w/o IDP droplet	(-) DNA, w/o IDP droplet
4	2	1245	7.41806	0	7.41806	0		0	20	(-) DNA	w/o IDP droplet	(-) DNA, w/o IDP droplet
4	2	1246	6.4908	0	6.4908	0		0	20	(-) DNA	w/o IDP droplet	(-) DNA, w/o IDP droplet
4	2	1247	19.4724	0	19.4724	0		0	20	(-) DNA	w/o IDP droplet	(-) DNA, w/o IDP droplet
4	2	1248	4.17266	0	4.17266	0		0	20	(-) DNA	w/o IDP droplet	(-) DNA, w/o IDP droplet
4	2	1249	70.4716	0	70.4716	0		0.0723684	20	(-) DNA	w/o IDP droplet	(-) DNA, w/o IDP droplet
4	2	1250	8.1135	0	8.1135	0		0	20	(-) DNA	w/o IDP droplet	(-) DNA, w/o IDP droplet
4	2	1251	4.40447	0	4.40447	0		0	20	(-) DNA	w/o IDP droplet	(-) DNA, w/o IDP droplet
4	2	1252	4.8681	0	4.8681	0		0	20	(-) DNA	w/o IDP droplet	(-) DNA, w/o IDP droplet
4	2	1253	2.78177	0	2.78177	0		0	20	(-) DNA	w/o IDP droplet	(-) DNA, w/o IDP droplet
4	2	1254	5.79536	0	5.79536	0		0.44	20	(-) DNA	w/o IDP droplet	(-) DNA, w/o IDP droplet
4	2	1255	13.4452	0	13.4452	0		0	20	(-) DNA	w/o IDP droplet	(-) DNA, w/o IDP droplet
4	2	1256	8.34532	0	8.34532	0		0.305556	20	(-) DNA	w/o IDP droplet	(-) DNA, w/o IDP droplet
4	2	1257	3.2454	0	3.2454	0		0	20	(-) DNA	w/o IDP droplet	(-) DNA, w/o IDP droplet
4	2	1258	3.94084	0	3.94084	0		0	20	(-) DNA	w/o IDP droplet	(-) DNA, w/o IDP droplet
4	2	1259	3.2454	0	3.2454	0		0.785714	20	(-) DNA	w/o IDP droplet	(-) DNA, w/o IDP droplet
4	2	1260	5.79536	0	5.79536	0		0.44	20	(-) DNA	w/o IDP droplet	(-) DNA, w/o IDP droplet
4	2	1261	8.34532	0	8.34532	0		0.305556	20	(-) DNA	w/o IDP droplet	(-) DNA, w/o IDP droplet
4	2	1262	4.8681	0	4.8681	0		0	20	(-) DNA	w/o IDP droplet	(-) DNA, w/o IDP droplet
4	2	1263	14.6043	0	14.6043	0		0	20	(-) DNA	w/o IDP droplet	(-) DNA, w/o IDP droplet
4	2	1264	3.70903	0	3.70903	0		0.6875	20	(-) DNA	w/o IDP droplet	(-) DNA, w/o IDP droplet
4	2	1265	17.6179	0	17.6179	0		0	20	(-) DNA	w/o IDP droplet	(-) DNA, w/o IDP droplet
4	2	1266	15.7634	0	15.7634	0		0	20	(-) DNA	w/o IDP droplet	(-) DNA, w/o IDP droplet
4	2	1267	2.54996	0	2.54996	0		0	20	(-) DNA	w/o IDP droplet	(-) DNA, w/o IDP droplet
4	2	1268	3.94084	0	3.94084	0		1.29412	20	(-) DNA	w/o IDP droplet	(-) DNA, w/o IDP droplet
4	2	1269	15.5316	0	15.5316	0		0	20	(-) DNA	w/o IDP droplet	(-) DNA, w/o IDP droplet
4	2	1270	4.17266	0	4.17266	0		1.22222	20	(-) DNA	w/o IDP droplet	(-) DNA, w/o IDP droplet
4	2	1271	3.94084	0	3.94084	0		0	20	(-) DNA	w/o IDP droplet	(-) DNA, w/o IDP droplet
4	2	1272	6.02717	0	6.02717	0		0	20	(-) DNA	w/o IDP droplet	(-) DNA, w/o IDP droplet
4	2	1273	2.78177	0	2.78177	0		0.916667	20	(-) DNA	w/o IDP droplet	(-) DNA, w/o IDP droplet
4	2	1274	10.1998	0	10.1998	0		0	20	(-) DNA	w/o IDP droplet	(-) DNA, w/o IDP droplet
4	2	1275	21.0951	0	21.0951	0		0.120879	20	(-) DNA	w/o IDP droplet	(-) DNA, w/o IDP droplet
4	2	1276	9.7362	0	9.7362	0		0.261905	20	(-) DNA	w/o IDP droplet	(-) DNA, w/o IDP droplet
4	2	1277	33.6131	4.63629	28.9768	0.137931	0	0.088	20	(-) DNA	w/ IDP droplet	(-) DNA, w/ IDP droplet
4	2	1278	15.7634	0.463629	15.2997	0.0294118	0	0	20	(-) DNA	w/ IDP droplet	(-) DNA, w/ IDP droplet
4	2	1279	34.3085	0	34.3085	0		0.0743243	20	(-) DNA	w/o IDP droplet	(-) DNA, w/o IDP droplet
4	2	1280	2.78177	0	2.78177	0		0	20	(-) DNA	w/o IDP droplet	(-) DNA, w/o IDP droplet
4	2	1281	2.78177	0	2.78177	0		0	20	(-) DNA	w/o IDP droplet	(-) DNA, w/o IDP droplet
4	2	1282	106.171	0	106.171	0		0.144105	20	(-) DNA	w/o IDP droplet	(-) DNA, w/o IDP droplet
4	2	1283	4.40447	0	4.40447	0		0	20	(-) DNA	w/o IDP droplet	(-) DNA, w/o IDP droplet
4	2	1284	20.1678	0	20.1678	0		0.252874	20	(-) DNA	w/o IDP droplet	(-) DNA, w/o IDP droplet
4	2	1285	10.1998	0	10.1998	0		0	20	(-) DNA	w/o IDP droplet	(-) DNA, w/o IDP droplet
4	2	1286	3.94084	0	3.94084	0		0	20	(-) DNA	w/o IDP droplet	(-) DNA, w/o IDP droplet
4	2	1287	3.70903	0	3.70903	0		0	20	(-) DNA	w/o IDP droplet	(-) DNA, w/o IDP droplet
4	2	1288	7.41806	0	7.41806	0		0	20	(-) DNA	w/o IDP droplet	(-) DNA, w/o IDP droplet
4	2	1289	3.2454	0	3.2454	0		0	20	(-) DNA	w/o IDP droplet	(-) DNA, w/o IDP droplet
4	2	1290	5.09992	0	5.09992	0		0	20	(-) DNA	w/o IDP droplet	(-) DNA, w/o IDP droplet
4	2	1291	62.1262	44.0447	18.0815	0.708955	0.521053	0	20	(-) DNA	w/ IDP droplet	(-) DNA, w/ IDP droplet
4	2	1292	3.94084	0	3.94084	0		0.647059	20	(-) DNA	w/o IDP droplet	(-) DNA, w/o IDP droplet
4	2	1293	6.95443	0	6.95443	0		0	20	(-) DNA	w/o IDP droplet	(-) DNA, w/o IDP droplet
4	2	1294	12.2862	0	12.2862	0		0	20	(-) DNA	w/o IDP droplet	(-) DNA, w/o IDP droplet
4	2	1295	5.56354	0	5.56354	0		0.458333	20	(-) DNA	w/o IDP droplet	(-) DNA, w/o IDP droplet
4	2	1296	11.1271	0	11.1271	0		0.229167	20	(-) DNA	w/o IDP droplet	(-) DNA, w/o IDP droplet
4	2	1297	8.34532	0	8.34532	0		0	20	(-) DNA	w/o IDP droplet	(-) DNA, w/o IDP droplet
4	2	1298	10.4316	0	10.4316	0		0	20	(-) DNA	w/o IDP droplet	(-) DNA, w/o IDP droplet
4	2	1299	5.79536	0	5.79536	0		0	20	(-) DNA	w/o IDP droplet	(-) DNA, w/o IDP droplet
4	2	1300	6.4908	0	6.4908	0		0	20	(-) DNA	w/o IDP droplet	(-) DNA, w/o IDP droplet
4	2	1301	39.1766	3.70903	35.4676	0.0946746	0.6875	0.143791	20	(-) DNA	w/ IDP droplet	(-) DNA, w/ IDP droplet
4	2	1302	19.4724	0	19.4724	0		0.130952	20	(-) DNA	w/o IDP droplet	(-) DNA, w/o IDP droplet
4	2	1303	6.95443	0	6.95443	0		0	20	(-) DNA	w/o IDP droplet	(-) DNA, w/o IDP droplet
4	2	1304	18.0815	0	18.0815	0		0.141026	20	(-) DNA	w/o IDP droplet	(-) DNA, w/o IDP droplet
4	2	1305	2.78177	0	2.78177	0		0	20	(-) DNA	w/o IDP droplet	(-) DNA, w/o IDP droplet
4	2	1306	6.95443	0	6.95443	0		0	20	(-) DNA	w/o IDP droplet	(-) DNA, w/o IDP droplet
4	2	1307	4.40447	0	4.40447	0		0	20	(-) DNA	w/o IDP droplet	(-) DNA, w/o IDP droplet
4	2	1308	8.1135	0	8.1135	0		0	20	(-) DNA	w/o IDP droplet	(-) DNA, w/o IDP droplet
4	2	1309	6.02717	0	6.02717	0		0	20	(-) DNA	w/o IDP droplet	(-) DNA, w/o IDP droplet
4	2	1310	18.5451	0	18.5451	0		0.1375	20	(-) DNA	w/o IDP droplet	(-) DNA, w/o IDP droplet
4	2	1311	3.2454	0	3.2454	0		0	20	(-) DNA	w/o IDP droplet	(-) DNA, w/o IDP droplet
4	2	1312	6.72262	0	6.72262	0		0	20	(-) DNA	w/o IDP droplet	(-) DNA, w/o IDP droplet
4	2	1313	19.936	0	19.936	0		0	20	(-) DNA	w/o IDP droplet	(-) DNA, w/o IDP droplet
4	2	1314	3.70903	0	3.70903	0		0	20	(-) DNA	w/o IDP droplet	(-) DNA, w/o IDP droplet
4	2	1315	3.01359	0	3.01359	0		0	20	(-) DNA	w/o IDP droplet	(-) DNA, w/o IDP droplet
4	2	1316	7.64987	0	7.64987	0		0	20	(-) DNA	w/o IDP droplet	(-) DNA, w/o IDP droplet
4	2	1317	2.78177	0	2.78177	0		0	20	(-) DNA	w/o IDP droplet	(-) DNA, w/o IDP droplet
4	2	1318	7.18625	0	7.18625	0		0	20	(-) DNA	w/o IDP droplet	(-) DNA, w/o IDP droplet
4	2	1319	3.2454	0	3.2454	0		0	20	(-) DNA	w/o IDP droplet	(-) DNA, w/o IDP droplet
4	2	1320	4.17266	0	4.17266	0		0	20	(-) DNA	w/o IDP droplet	(-) DNA, w/o IDP droplet
4	2	1321	9.96802	0	9.96802	0		0	20	(-) DNA	w/o IDP droplet	(-) DNA, w/o IDP droplet
4	2	1322	2.31814	0	2.31814	0		1.1	20	(-) DNA	w/o IDP droplet	(-) DNA, w/o IDP droplet
4	2	1323	5.56354	0	5.56354	0		0	20	(-) DNA	w/o IDP droplet	(-) DNA, w/o IDP droplet
4	2	1324	4.40447	0	4.40447	0		0	20	(-) DNA	w/o IDP droplet	(-) DNA, w/o IDP droplet
4	2	1325	8.34532	0	8.34532	0		0.305556	20	(-) DNA	w/o IDP droplet	(-) DNA, w/o IDP droplet
4	2	1326	2.31814	0	2.31814	0		0	20	(-) DNA	w/o IDP droplet	(-) DNA, w/o IDP droplet
4	2	1327	9.04076	0	9.04076	0		0	20	(-) DNA	w/o IDP droplet	(-) DNA, w/o IDP droplet
4	2	1328	6.72262	0	6.72262	0		0.37931	20	(-) DNA	w/o IDP droplet	(-) DNA, w/o IDP droplet
4	2	1329	3.2454	0	3.2454	0		0	20	(-) DNA	w/o IDP droplet	(-) DNA, w/o IDP droplet
4	2	1330	6.25899	0	6.25899	0		0	20	(-) DNA	w/o IDP droplet	(-) DNA, w/o IDP droplet
4	2	1331	5.09992	0	5.09992	0		0	20	(-) DNA	w/o IDP droplet	(-) DNA, w/o IDP droplet
4	2	1332	22.7178	0	22.7178	0		0.112245	20	(-) DNA	w/o IDP droplet	(-) DNA, w/o IDP droplet
4	2	1333	16.227	0	16.227	0		0	20	(-) DNA	w/o IDP droplet	(-) DNA, w/o IDP droplet
4	2	1334	5.79536	0	5.79536	0		0.44	20	(-) DNA	w/o IDP droplet	(-) DNA, w/o IDP droplet
4	2	1335	14.6043	0	14.6043	0		0.349206	20	(-) DNA	w/o IDP droplet	(-) DNA, w/o IDP droplet
4	2	1336	27.3541	0	27.3541	0		0.186441	20	(-) DNA	w/o IDP droplet	(-) DNA, w/o IDP droplet
4	2	1337	2.31814	0	2.31814	0		1.1	20	(-) DNA	w/o IDP droplet	(-) DNA, w/o IDP droplet
4	2	1338	11.3589	0	11.3589	0		0.22449	20	(-) DNA	w/o IDP droplet	(-) DNA, w/o IDP droplet
4	2	1339	3.2454	0	3.2454	0		0	20	(-) DNA	w/o IDP droplet	(-) DNA, w/o IDP droplet
4	2	1340	34.5403	0	34.5403	0		0	20	(-) DNA	w/o IDP droplet	(-) DNA, w/o IDP droplet
4	2	1341	13.9089	0	13.9089	0		0.366667	20	(-) DNA	w/o IDP droplet	(-) DNA, w/o IDP droplet
4	2	1342	11.5907	0	11.5907	0		0	20	(-) DNA	w/o IDP droplet	(-) DNA, w/o IDP droplet
4	2	1343	3.2454	0	3.2454	0		0	20	(-) DNA	w/o IDP droplet	(-) DNA, w/o IDP droplet
4	2	1344	33.6131	0	33.6131	0		0	20	(-) DNA	w/o IDP droplet	(-) DNA, w/o IDP droplet
4	2	1345	4.63629	0	4.63629	0		0	20	(-) DNA	w/o IDP droplet	(-) DNA, w/o IDP droplet
4	2	1346	25.4996	0	25.4996	0		0.1	20	(-) DNA	w/o IDP droplet	(-) DNA, w/o IDP droplet
4	2	1347	3.01359	0	3.01359	0		0	20	(-) DNA	w/o IDP droplet	(-) DNA, w/o IDP droplet
4	2	1348	3.70903	0	3.70903	0		0	20	(-) DNA	w/o IDP droplet	(-) DNA, w/o IDP droplet
4	2	1349	8.1135	0	8.1135	0		0.314286	20	(-) DNA	w/o IDP droplet	(-) DNA, w/o IDP droplet
4	2	1350	3.70903	0	3.70903	0		0	20	(-) DNA	w/o IDP droplet	(-) DNA, w/o IDP droplet
4	2	1351	7.41806	0	7.41806	0		0	20	(-) DNA	w/o IDP droplet	(-) DNA, w/o IDP droplet
4	2	1352	5.56354	0	5.56354	0		0	20	(-) DNA	w/o IDP droplet	(-) DNA, w/o IDP droplet
4	2	1353	21.0951	0	21.0951	0		0	20	(-) DNA	w/o IDP droplet	(-) DNA, w/o IDP droplet
4	2	1354	3.2454	0	3.2454	0		0	20	(-) DNA	w/o IDP droplet	(-) DNA, w/o IDP droplet
4	2	1355	7.41806	0	7.41806	0		0	20	(-) DNA	w/o IDP droplet	(-) DNA, w/o IDP droplet
4	2	1356	4.8681	0	4.8681	0		0	20	(-) DNA	w/o IDP droplet	(-) DNA, w/o IDP droplet
4	2	1357	3.70903	0	3.70903	0		0	20	(-) DNA	w/o IDP droplet	(-) DNA, w/o IDP droplet
4	2	1358	5.79536	0	5.79536	0		0	20	(-) DNA	w/o IDP droplet	(-) DNA, w/o IDP droplet
4	2	1359	6.4908	0	6.4908	0		0	20	(-) DNA	w/o IDP droplet	(-) DNA, w/o IDP droplet
4	2	1360	3.47722	0	3.47722	0		0	20	(-) DNA	w/o IDP droplet	(-) DNA, w/o IDP droplet
4	2	1361	6.02717	0	6.02717	0		0	20	(-) DNA	w/o IDP droplet	(-) DNA, w/o IDP droplet
4	2	1362	4.17266	0	4.17266	0		0	20	(-) DNA	w/o IDP droplet	(-) DNA, w/o IDP droplet
4	2	1363	26.6587	7.88169	18.777	0.295652	0.323529	0.135802	20	(-) DNA	w/ IDP droplet	(-) DNA, w/ IDP droplet
4	2	1364	12.518	0	12.518	0		0	20	(-) DNA	w/o IDP droplet	(-) DNA, w/o IDP droplet
4	2	1365	2.78177	0	2.78177	0		0.916667	20	(-) DNA	w/o IDP droplet	(-) DNA, w/o IDP droplet
4	2	1366	3.47722	0	3.47722	0		0	20	(-) DNA	w/o IDP droplet	(-) DNA, w/o IDP droplet
4	2	1367	33.8449	0	33.8449	0		0.150685	20	(-) DNA	w/o IDP droplet	(-) DNA, w/o IDP droplet
4	2	1368	61.199	0	61.199	0		0.0416667	20	(-) DNA	w/o IDP droplet	(-) DNA, w/o IDP droplet
4	2	1369	3.01359	0	3.01359	0		0	20	(-) DNA	w/o IDP droplet	(-) DNA, w/o IDP droplet
4	2	1370	2.54996	0	2.54996	0		0	20	(-) DNA	w/o IDP droplet	(-) DNA, w/o IDP droplet
4	2	1371	6.02717	0	6.02717	0		0	20	(-) DNA	w/o IDP droplet	(-) DNA, w/o IDP droplet
4	2	1372	17.1543	0	17.1543	0		0	20	(-) DNA	w/o IDP droplet	(-) DNA, w/o IDP droplet
4	2	1373	11.8225	0	11.8225	0		0	20	(-) DNA	w/o IDP droplet	(-) DNA, w/o IDP droplet
4	2	1374	10.6635	0	10.6635	0		0.23913	20	(-) DNA	w/o IDP droplet	(-) DNA, w/o IDP droplet
4	2	1375	6.4908	0	6.4908	0		0	20	(-) DNA	w/o IDP droplet	(-) DNA, w/o IDP droplet
4	2	1376	6.02717	0	6.02717	0		0	20	(-) DNA	w/o IDP droplet	(-) DNA, w/o IDP droplet
4	2	1377	6.4908	0	6.4908	0		0	20	(-) DNA	w/o IDP droplet	(-) DNA, w/o IDP droplet
4	2	1378	2.31814	0	2.31814	0		0	20	(-) DNA	w/o IDP droplet	(-) DNA, w/o IDP droplet
4	2	1379	16.227	0	16.227	0		0.314286	20	(-) DNA	w/o IDP droplet	(-) DNA, w/o IDP droplet
4	2	1380	4.40447	0	4.40447	0		0	20	(-) DNA	w/o IDP droplet	(-) DNA, w/o IDP droplet
4	2	1381	7.41806	0	7.41806	0		0	20	(-) DNA	w/o IDP droplet	(-) DNA, w/o IDP droplet
4	2	1382	7.41806	0	7.41806	0		0	20	(-) DNA	w/o IDP droplet	(-) DNA, w/o IDP droplet
4	2	1383	5.79536	0	5.79536	0		0	20	(-) DNA	w/o IDP droplet	(-) DNA, w/o IDP droplet
4	2	1384	3.2454	0	3.2454	0		0.785714	20	(-) DNA	w/o IDP droplet	(-) DNA, w/o IDP droplet
4	2	1385	14.8361	0	14.8361	0		0	20	(-) DNA	w/o IDP droplet	(-) DNA, w/o IDP droplet
4	2	1386	12.518	0	12.518	0		0	20	(-) DNA	w/o IDP droplet	(-) DNA, w/o IDP droplet
4	2	1387	2.78177	0	2.78177	0		0	20	(-) DNA	w/o IDP droplet	(-) DNA, w/o IDP droplet
4	2	1388	5.09992	0	5.09992	0		0	20	(-) DNA	w/o IDP droplet	(-) DNA, w/o IDP droplet
4	2	1389	18.5451	0	18.5451	0		0.1375	20	(-) DNA	w/o IDP droplet	(-) DNA, w/o IDP droplet
4	2	1390	12.518	0.927257	11.5907	0.0740741	0	0	20	(-) DNA	w/ IDP droplet	(-) DNA, w/ IDP droplet
4	2	1391	7.41806	0	7.41806	0		0	20	(-) DNA	w/o IDP droplet	(-) DNA, w/o IDP droplet
4	2	1392	8.34532	0	8.34532	0		0	20	(-) DNA	w/o IDP droplet	(-) DNA, w/o IDP droplet
4	2	1393	2.54996	0	2.54996	0		0	20	(-) DNA	w/o IDP droplet	(-) DNA, w/o IDP droplet
4	2	1394	21.3269	0	21.3269	0		0	20	(-) DNA	w/o IDP droplet	(-) DNA, w/o IDP droplet
4	2	1395	4.63629	0	4.63629	0		0	20	(-) DNA	w/o IDP droplet	(-) DNA, w/o IDP droplet
4	2	1396	6.02717	0	6.02717	0		0	20	(-) DNA	w/o IDP droplet	(-) DNA, w/o IDP droplet
4	2	1397	3.70903	0	3.70903	0		0	20	(-) DNA	w/o IDP droplet	(-) DNA, w/o IDP droplet
4	2	1398	2.54996	0	2.54996	0		1	20	(-) DNA	w/o IDP droplet	(-) DNA, w/o IDP droplet
4	2	1399	6.4908	0	6.4908	0		0	20	(-) DNA	w/o IDP droplet	(-) DNA, w/o IDP droplet
4	2	1400	11.5907	0	11.5907	0		0	20	(-) DNA	w/o IDP droplet	(-) DNA, w/o IDP droplet
4	2	1401	10.8953	0	10.8953	0		0.234043	20	(-) DNA	w/o IDP droplet	(-) DNA, w/o IDP droplet
4	2	1402	28.9768	0	28.9768	0		0.088	20	(-) DNA	w/o IDP droplet	(-) DNA, w/o IDP droplet
4	2	1403	3.47722	0	3.47722	0		0	20	(-) DNA	w/o IDP droplet	(-) DNA, w/o IDP droplet
4	2	1404	6.4908	0	6.4908	0		0	20	(-) DNA	w/o IDP droplet	(-) DNA, w/o IDP droplet
4	2	1405	18.5451	0	18.5451	0		0.1375	20	(-) DNA	w/o IDP droplet	(-) DNA, w/o IDP droplet
4	2	1406	18.5451	8.34532	10.1998	0.45	0.305556	0.5	20	(-) DNA	w/ IDP droplet	(-) DNA, w/ IDP droplet
4	2	1407	36.3949	0	36.3949	0		0	20	(-) DNA	w/o IDP droplet	(-) DNA, w/o IDP droplet
4	2	1408	8.1135	0	8.1135	0		0	20	(-) DNA	w/o IDP droplet	(-) DNA, w/o IDP droplet
4	2	1409	5.33173	0	5.33173	0		0	20	(-) DNA	w/o IDP droplet	(-) DNA, w/o IDP droplet
4	2	1410	16.6906	0	16.6906	0		0.152778	20	(-) DNA	w/o IDP droplet	(-) DNA, w/o IDP droplet
4	2	1411	18.3133	0	18.3133	0		0	20	(-) DNA	w/o IDP droplet	(-) DNA, w/o IDP droplet
4	2	1412	13.9089	0	13.9089	0		0.183333	20	(-) DNA	w/o IDP droplet	(-) DNA, w/o IDP droplet
4	2	1413	3.2454	0	3.2454	0		0	20	(-) DNA	w/o IDP droplet	(-) DNA, w/o IDP droplet
4	2	1414	16.9224	0	16.9224	0		0	20	(-) DNA	w/o IDP droplet	(-) DNA, w/o IDP droplet
4	2	1415	4.40447	0	4.40447	0		0	20	(-) DNA	w/o IDP droplet	(-) DNA, w/o IDP droplet
4	2	1416	34.0767	0	34.0767	0		0.0748299	20	(-) DNA	w/o IDP droplet	(-) DNA, w/o IDP droplet
4	2	1417	25.9632	1.85451	24.1087	0.0714286	1.375	0.105769	20	(-) DNA	w/ IDP droplet	(-) DNA, w/ IDP droplet
4	2	1418	3.01359	0	3.01359	0		0	20	(-) DNA	w/o IDP droplet	(-) DNA, w/o IDP droplet
4	2	1419	6.25899	0	6.25899	0		0.407407	20	(-) DNA	w/o IDP droplet	(-) DNA, w/o IDP droplet
4	2	1420	4.40447	0	4.40447	0		0	20	(-) DNA	w/o IDP droplet	(-) DNA, w/o IDP droplet
4	2	1421	4.63629	0	4.63629	0		0.55	20	(-) DNA	w/o IDP droplet	(-) DNA, w/o IDP droplet
4	2	1422	13.2134	0	13.2134	0		0	20	(-) DNA	w/o IDP droplet	(-) DNA, w/o IDP droplet
4	2	1423	11.5907	0	11.5907	0		0.22	20	(-) DNA	w/o IDP droplet	(-) DNA, w/o IDP droplet
4	2	1424	2.54996	0	2.54996	0		0	20	(-) DNA	w/o IDP droplet	(-) DNA, w/o IDP droplet
4	2	1425	5.56354	0	5.56354	0		0	20	(-) DNA	w/o IDP droplet	(-) DNA, w/o IDP droplet
4	2	1426	9.04076	0	9.04076	0		0	20	(-) DNA	w/o IDP droplet	(-) DNA, w/o IDP droplet
4	2	1427	5.09992	0	5.09992	0		0	20	(-) DNA	w/o IDP droplet	(-) DNA, w/o IDP droplet
4	2	1428	13.2134	0	13.2134	0		0	20	(-) DNA	w/o IDP droplet	(-) DNA, w/o IDP droplet
4	2	1429	4.40447	0	4.40447	0		0	20	(-) DNA	w/o IDP droplet	(-) DNA, w/o IDP droplet
4	2	1430	8.57713	0	8.57713	0		0	20	(-) DNA	w/o IDP droplet	(-) DNA, w/o IDP droplet
4	2	1431	3.47722	0	3.47722	0		0	20	(-) DNA	w/o IDP droplet	(-) DNA, w/o IDP droplet
4	2	1432	3.94084	0	3.94084	0		0.647059	20	(-) DNA	w/o IDP droplet	(-) DNA, w/o IDP droplet
4	2	1433	10.6635	0	10.6635	0		0	20	(-) DNA	w/o IDP droplet	(-) DNA, w/o IDP droplet
4	2	1434	9.27257	0	9.27257	0		0.55	20	(-) DNA	w/o IDP droplet	(-) DNA, w/o IDP droplet
4	2	1435	2.31814	0	2.31814	0		0	20	(-) DNA	w/o IDP droplet	(-) DNA, w/o IDP droplet
4	2	1436	5.56354	0	5.56354	0		0	20	(-) DNA	w/o IDP droplet	(-) DNA, w/o IDP droplet
4	2	1437	3.2454	0	3.2454	0		0.785714	20	(-) DNA	w/o IDP droplet	(-) DNA, w/o IDP droplet
4	2	1438	16.6906	0	16.6906	0		0	20	(-) DNA	w/o IDP droplet	(-) DNA, w/o IDP droplet
4	2	1439	26.8905	0	26.8905	0		0.189655	20	(-) DNA	w/o IDP droplet	(-) DNA, w/o IDP droplet
4	2	1440	2.78177	0	2.78177	0		0	20	(-) DNA	w/o IDP droplet	(-) DNA, w/o IDP droplet
4	2	1441	7.64987	0	7.64987	0		0.666667	20	(-) DNA	w/o IDP droplet	(-) DNA, w/o IDP droplet
4	2	1442	10.8953	0	10.8953	0		0	20	(-) DNA	w/o IDP droplet	(-) DNA, w/o IDP droplet
4	2	1443	11.1271	0	11.1271	0		0	20	(-) DNA	w/o IDP droplet	(-) DNA, w/o IDP droplet
4	2	1444	3.70903	0	3.70903	0		0	20	(-) DNA	w/o IDP droplet	(-) DNA, w/o IDP droplet
4	2	1445	4.63629	0	4.63629	0		0	20	(-) DNA	w/o IDP droplet	(-) DNA, w/o IDP droplet
4	2	1446	6.25899	0	6.25899	0		0.407407	20	(-) DNA	w/o IDP droplet	(-) DNA, w/o IDP droplet
4	2	1447	3.94084	0	3.94084	0		0	20	(-) DNA	w/o IDP droplet	(-) DNA, w/o IDP droplet
4	2	1448	2.31814	0	2.31814	0		1.1	20	(-) DNA	w/o IDP droplet	(-) DNA, w/o IDP droplet
4	2	1449	9.50439	0	9.50439	0		0	20	(-) DNA	w/o IDP droplet	(-) DNA, w/o IDP droplet
4	2	1450	9.04076	0	9.04076	0		0	20	(-) DNA	w/o IDP droplet	(-) DNA, w/o IDP droplet
4	2	1451	9.04076	0	9.04076	0		0.282051	20	(-) DNA	w/o IDP droplet	(-) DNA, w/o IDP droplet
4	2	1452	3.94084	0	3.94084	0		0	20	(-) DNA	w/o IDP droplet	(-) DNA, w/o IDP droplet
4	2	1453	7.18625	0	7.18625	0		0.354839	20	(-) DNA	w/o IDP droplet	(-) DNA, w/o IDP droplet
4	2	1454	5.56354	0	5.56354	0		0.458333	20	(-) DNA	w/o IDP droplet	(-) DNA, w/o IDP droplet
4	2	1455	3.47722	0	3.47722	0		0	20	(-) DNA	w/o IDP droplet	(-) DNA, w/o IDP droplet
4	2	1456	16.4588	0	16.4588	0		0	20	(-) DNA	w/o IDP droplet	(-) DNA, w/o IDP droplet
4	2	1457	15.7634	0	15.7634	0		0.323529	20	(-) DNA	w/o IDP droplet	(-) DNA, w/o IDP droplet
4	2	1458	3.47722	0	3.47722	0		0.733333	20	(-) DNA	w/o IDP droplet	(-) DNA, w/o IDP droplet
4	2	1459	4.17266	0	4.17266	0		0	20	(-) DNA	w/o IDP droplet	(-) DNA, w/o IDP droplet
4	2	1460	5.79536	0	5.79536	0		0.44	20	(-) DNA	w/o IDP droplet	(-) DNA, w/o IDP droplet
4	2	1461	5.79536	0	5.79536	0		0	20	(-) DNA	w/o IDP droplet	(-) DNA, w/o IDP droplet
4	2	1462	18.777	0	18.777	0		0	20	(-) DNA	w/o IDP droplet	(-) DNA, w/o IDP droplet
4	2	1463	16.4588	0	16.4588	0		0	20	(-) DNA	w/o IDP droplet	(-) DNA, w/o IDP droplet
4	2	1464	5.09992	0	5.09992	0		0	20	(-) DNA	w/o IDP droplet	(-) DNA, w/o IDP droplet
4	2	1465	14.8361	0	14.8361	0		0.171875	20	(-) DNA	w/o IDP droplet	(-) DNA, w/o IDP droplet
4	2	1466	7.18625	0	7.18625	0		0	20	(-) DNA	w/o IDP droplet	(-) DNA, w/o IDP droplet
4	2	1467	3.01359	0	3.01359	0		0	20	(-) DNA	w/o IDP droplet	(-) DNA, w/o IDP droplet
4	2	1468	5.09992	0	5.09992	0		0	20	(-) DNA	w/o IDP droplet	(-) DNA, w/o IDP droplet
4	2	1469	25.036	0	25.036	0		0.101852	20	(-) DNA	w/o IDP droplet	(-) DNA, w/o IDP droplet
4	2	1470	5.56354	0	5.56354	0		0	20	(-) DNA	w/o IDP droplet	(-) DNA, w/o IDP droplet
4	2	1471	4.63629	0	4.63629	0		0	20	(-) DNA	w/o IDP droplet	(-) DNA, w/o IDP droplet
4	2	1472	6.25899	0	6.25899	0		0.407407	20	(-) DNA	w/o IDP droplet	(-) DNA, w/o IDP droplet
4	2	1473	2.31814	0	2.31814	0		0	20	(-) DNA	w/o IDP droplet	(-) DNA, w/o IDP droplet
4	2	1474	27.1223	0	27.1223	0		0.376068	20	(-) DNA	w/o IDP droplet	(-) DNA, w/o IDP droplet
4	2	1475	11.1271	0	11.1271	0		0.229167	20	(-) DNA	w/o IDP droplet	(-) DNA, w/o IDP droplet
4	2	1476	5.33173	0	5.33173	0		0	20	(-) DNA	w/o IDP droplet	(-) DNA, w/o IDP droplet
4	2	1477	14.8361	0	14.8361	0		0	20	(-) DNA	w/o IDP droplet	(-) DNA, w/o IDP droplet
4	2	1478	3.01359	0	3.01359	0		0.846154	20	(-) DNA	w/o IDP droplet	(-) DNA, w/o IDP droplet
4	2	1479	10.6635	0	10.6635	0		0.717391	20	(-) DNA	w/o IDP droplet	(-) DNA, w/o IDP droplet
4	2	1480	6.95443	0	6.95443	0		0	20	(-) DNA	w/o IDP droplet	(-) DNA, w/o IDP droplet
4	2	1481	9.27257	0	9.27257	0		0.275	20	(-) DNA	w/o IDP droplet	(-) DNA, w/o IDP droplet
4	2	1482	4.17266	0	4.17266	0		0	20	(-) DNA	w/o IDP droplet	(-) DNA, w/o IDP droplet
4	2	1483	4.63629	0	4.63629	0		0	20	(-) DNA	w/o IDP droplet	(-) DNA, w/o IDP droplet
4	2	1484	6.72262	0	6.72262	0		0.37931	20	(-) DNA	w/o IDP droplet	(-) DNA, w/o IDP droplet
4	2	1485	16.227	0	16.227	0		0	20	(-) DNA	w/o IDP droplet	(-) DNA, w/o IDP droplet
4	2	1486	3.2454	0	3.2454	0		0	20	(-) DNA	w/o IDP droplet	(-) DNA, w/o IDP droplet
4	2	1487	26.195	0	26.195	0		0.0973451	20	(-) DNA	w/o IDP droplet	(-) DNA, w/o IDP droplet
4	2	1488	17.3861	0	17.3861	0		0	20	(-) DNA	w/o IDP droplet	(-) DNA, w/o IDP droplet
4	2	1489	3.2454	0	3.2454	0		0	20	(-) DNA	w/o IDP droplet	(-) DNA, w/o IDP droplet
4	2	1490	27.8177	0	27.8177	0		0.0916667	20	(-) DNA	w/o IDP droplet	(-) DNA, w/o IDP droplet
4	2	1491	2.78177	0	2.78177	0		0	20	(-) DNA	w/o IDP droplet	(-) DNA, w/o IDP droplet
4	2	1492	2.54996	0	2.54996	0		1	20	(-) DNA	w/o IDP droplet	(-) DNA, w/o IDP droplet
4	2	1493	11.5907	0	11.5907	0		0	20	(-) DNA	w/o IDP droplet	(-) DNA, w/o IDP droplet
4	2	1494	3.70903	0	3.70903	0		0	20	(-) DNA	w/o IDP droplet	(-) DNA, w/o IDP droplet
4	2	1495	7.18625	0	7.18625	0		0	20	(-) DNA	w/o IDP droplet	(-) DNA, w/o IDP droplet
4	2	1496	5.79536	0	5.79536	0		0	20	(-) DNA	w/o IDP droplet	(-) DNA, w/o IDP droplet
4	2	1497	5.33173	0	5.33173	0		0.478261	20	(-) DNA	w/o IDP droplet	(-) DNA, w/o IDP droplet
4	2	1498	16.227	0	16.227	0		0	20	(-) DNA	w/o IDP droplet	(-) DNA, w/o IDP droplet
4	2	1499	3.47722	0	3.47722	0		0	20	(-) DNA	w/o IDP droplet	(-) DNA, w/o IDP droplet
4	2	1500	3.01359	0	3.01359	0		0	20	(-) DNA	w/o IDP droplet	(-) DNA, w/o IDP droplet
4	2	1501	6.72262	0	6.72262	0		0.37931	20	(-) DNA	w/o IDP droplet	(-) DNA, w/o IDP droplet
4	2	1502	3.47722	0	3.47722	0		0	20	(-) DNA	w/o IDP droplet	(-) DNA, w/o IDP droplet
4	2	1503	3.70903	0	3.70903	0		0.6875	20	(-) DNA	w/o IDP droplet	(-) DNA, w/o IDP droplet
4	2	1504	13.2134	0	13.2134	0		0	20	(-) DNA	w/o IDP droplet	(-) DNA, w/o IDP droplet
4	2	1505	12.518	0	12.518	0		0	20	(-) DNA	w/o IDP droplet	(-) DNA, w/o IDP droplet
4	2	1506	3.01359	0	3.01359	0		0	20	(-) DNA	w/o IDP droplet	(-) DNA, w/o IDP droplet
4	2	1507	5.33173	0	5.33173	0		0	20	(-) DNA	w/o IDP droplet	(-) DNA, w/o IDP droplet
4	2	1508	11.3589	0	11.3589	0		0	20	(-) DNA	w/o IDP droplet	(-) DNA, w/o IDP droplet
4	2	1509	37.0903	6.4908	30.5995	0.175	0	0.25	20	(-) DNA	w/ IDP droplet	(-) DNA, w/ IDP droplet
4	2	1510	26.8905	0	26.8905	0		0.189655	20	(-) DNA	w/o IDP droplet	(-) DNA, w/o IDP droplet
4	2	1511	2.54996	0	2.54996	0		1	20	(-) DNA	w/o IDP droplet	(-) DNA, w/o IDP droplet
4	2	1512	14.3725	0	14.3725	0		0	20	(-) DNA	w/o IDP droplet	(-) DNA, w/o IDP droplet
4	2	1513	2.78177	0	2.78177	0		0	20	(-) DNA	w/o IDP droplet	(-) DNA, w/o IDP droplet
4	2	1514	9.50439	0	9.50439	0		0	20	(-) DNA	w/o IDP droplet	(-) DNA, w/o IDP droplet
4	2	1515	2.31814	0	2.31814	0		0	20	(-) DNA	w/o IDP droplet	(-) DNA, w/o IDP droplet
4	2	1516	11.8225	0	11.8225	0		0	20	(-) DNA	w/o IDP droplet	(-) DNA, w/o IDP droplet
4	2	1517	32.6858	7.18625	25.4996	0.219858	0.709677	0.1	20	(-) DNA	w/ IDP droplet	(-) DNA, w/ IDP droplet
4	2	1518	3.01359	0	3.01359	0		0	20	(-) DNA	w/o IDP droplet	(-) DNA, w/o IDP droplet
4	2	1519	3.70903	0	3.70903	0		0	20	(-) DNA	w/o IDP droplet	(-) DNA, w/o IDP droplet
4	2	1520	14.8361	0	14.8361	0		0	20	(-) DNA	w/o IDP droplet	(-) DNA, w/o IDP droplet
4	2	1521	5.79536	0	5.79536	0		0	20	(-) DNA	w/o IDP droplet	(-) DNA, w/o IDP droplet
4	2	1522	21.3269	0	21.3269	0		0	20	(-) DNA	w/o IDP droplet	(-) DNA, w/o IDP droplet
4	2	1523	19.4724	0	19.4724	0		0.130952	20	(-) DNA	w/o IDP droplet	(-) DNA, w/o IDP droplet
4	2	1524	2.31814	0	2.31814	0		0	20	(-) DNA	w/o IDP droplet	(-) DNA, w/o IDP droplet
4	2	1525	17.8497	0	17.8497	0		0.142857	20	(-) DNA	w/o IDP droplet	(-) DNA, w/o IDP droplet
4	2	1526	2.54996	0	2.54996	0		0	20	(-) DNA	w/o IDP droplet	(-) DNA, w/o IDP droplet
4	2	1527	3.70903	0	3.70903	0		0	20	(-) DNA	w/o IDP droplet	(-) DNA, w/o IDP droplet
4	2	1528	5.79536	0	5.79536	0		0	20	(-) DNA	w/o IDP droplet	(-) DNA, w/o IDP droplet
4	2	1529	5.33173	0	5.33173	0		0.478261	20	(-) DNA	w/o IDP droplet	(-) DNA, w/o IDP droplet
4	2	1530	7.41806	0	7.41806	0		0	20	(-) DNA	w/o IDP droplet	(-) DNA, w/o IDP droplet
4	2	1531	4.63629	0	4.63629	0		0.55	20	(-) DNA	w/o IDP droplet	(-) DNA, w/o IDP droplet
4	2	1532	3.2454	0	3.2454	0		0	20	(-) DNA	w/o IDP droplet	(-) DNA, w/o IDP droplet
4	2	1533	2.54996	0	2.54996	0		0	20	(-) DNA	w/o IDP droplet	(-) DNA, w/o IDP droplet
4	2	1534	76.0351	0	76.0351	0		0.134146	20	(-) DNA	w/o IDP droplet	(-) DNA, w/o IDP droplet
4	2	1535	17.8497	0	17.8497	0		0	20	(-) DNA	w/o IDP droplet	(-) DNA, w/o IDP droplet
4	2	1536	4.17266	0	4.17266	0		0	20	(-) DNA	w/o IDP droplet	(-) DNA, w/o IDP droplet
4	2	1537	4.17266	0	4.17266	0		0	20	(-) DNA	w/o IDP droplet	(-) DNA, w/o IDP droplet
4	2	1538	28.0495	10.8953	17.1543	0.38843	1.17021	0.297297	20	(-) DNA	w/ IDP droplet	(-) DNA, w/ IDP droplet
4	2	1539	13.677	0	13.677	0		0.372881	20	(-) DNA	w/o IDP droplet	(-) DNA, w/o IDP droplet
4	2	1540	2.31814	0	2.31814	0		0	20	(-) DNA	w/o IDP droplet	(-) DNA, w/o IDP droplet
4	2	1541	2.31814	0	2.31814	0		0	20	(-) DNA	w/o IDP droplet	(-) DNA, w/o IDP droplet
4	2	1542	4.17266	0.231814	3.94084	0.0555556	0	0	20	(-) DNA	w/ IDP droplet	(-) DNA, w/ IDP droplet
4	2	1543	13.9089	0	13.9089	0		0.183333	20	(-) DNA	w/o IDP droplet	(-) DNA, w/o IDP droplet
4	2	1544	6.02717	0	6.02717	0		0	20	(-) DNA	w/o IDP droplet	(-) DNA, w/o IDP droplet
4	2	1545	4.17266	0	4.17266	0		0	20	(-) DNA	w/o IDP droplet	(-) DNA, w/o IDP droplet
4	2	1546	8.57713	0	8.57713	0		0	20	(-) DNA	w/o IDP droplet	(-) DNA, w/o IDP droplet
4	2	1547	3.01359	0	3.01359	0		0	20	(-) DNA	w/o IDP droplet	(-) DNA, w/o IDP droplet
4	2	1548	5.33173	0	5.33173	0		0	20	(-) DNA	w/o IDP droplet	(-) DNA, w/o IDP droplet
4	2	1549	3.47722	0	3.47722	0		0	20	(-) DNA	w/o IDP droplet	(-) DNA, w/o IDP droplet
4	2	1550	13.2134	0	13.2134	0		0.192982	20	(-) DNA	w/o IDP droplet	(-) DNA, w/o IDP droplet
4	2	1551	2.31814	0	2.31814	0		0	20	(-) DNA	w/o IDP droplet	(-) DNA, w/o IDP droplet
4	2	1552	14.1407	0	14.1407	0		0.360656	20	(-) DNA	w/o IDP droplet	(-) DNA, w/o IDP droplet
4	2	1553	33.6131	0	33.6131	0		0	20	(-) DNA	w/o IDP droplet	(-) DNA, w/o IDP droplet
4	2	1554	7.88169	0	7.88169	0		0.323529	20	(-) DNA	w/o IDP droplet	(-) DNA, w/o IDP droplet
4	2	1555	15.2997	0	15.2997	0		0.333333	20	(-) DNA	w/o IDP droplet	(-) DNA, w/o IDP droplet
4	2	1556	6.95443	0	6.95443	0		0	20	(-) DNA	w/o IDP droplet	(-) DNA, w/o IDP droplet
4	2	1557	5.56354	0	5.56354	0		0.916667	20	(-) DNA	w/o IDP droplet	(-) DNA, w/o IDP droplet
4	2	1558	22.9496	0	22.9496	0		0.111111	20	(-) DNA	w/o IDP droplet	(-) DNA, w/o IDP droplet
4	2	1559	6.95443	0	6.95443	0		0	20	(-) DNA	w/o IDP droplet	(-) DNA, w/o IDP droplet
4	2	1560	28.2814	0	28.2814	0		0.0901639	20	(-) DNA	w/o IDP droplet	(-) DNA, w/o IDP droplet
4	2	1561	4.17266	0	4.17266	0		0	20	(-) DNA	w/o IDP droplet	(-) DNA, w/o IDP droplet
4	2	1562	21.0951	0	21.0951	0		0	20	(-) DNA	w/o IDP droplet	(-) DNA, w/o IDP droplet
4	2	1563	5.09992	0	5.09992	0		0.5	20	(-) DNA	w/o IDP droplet	(-) DNA, w/o IDP droplet
4	2	1564	9.50439	0	9.50439	0		0	20	(-) DNA	w/o IDP droplet	(-) DNA, w/o IDP droplet
4	2	1565	11.1271	0	11.1271	0		0	20	(-) DNA	w/o IDP droplet	(-) DNA, w/o IDP droplet
4	2	1566	9.27257	0	9.27257	0		0	20	(-) DNA	w/o IDP droplet	(-) DNA, w/o IDP droplet
4	2	1567	3.01359	0	3.01359	0		0	20	(-) DNA	w/o IDP droplet	(-) DNA, w/o IDP droplet
4	2	1568	2.31814	0	2.31814	0		0	20	(-) DNA	w/o IDP droplet	(-) DNA, w/o IDP droplet
4	2	1569	6.02717	0	6.02717	0		0	20	(-) DNA	w/o IDP droplet	(-) DNA, w/o IDP droplet
4	2	1570	3.2454	0	3.2454	0		0	20	(-) DNA	w/o IDP droplet	(-) DNA, w/o IDP droplet
4	2	1571	3.01359	0	3.01359	0		0	20	(-) DNA	w/o IDP droplet	(-) DNA, w/o IDP droplet
4	2	1572	32.6858	21.7905	10.8953	0.666667	0.351064	0	20	(-) DNA	w/ IDP droplet	(-) DNA, w/ IDP droplet
4	2	1573	3.70903	0	3.70903	0		0	20	(-) DNA	w/o IDP droplet	(-) DNA, w/o IDP droplet
4	2	1574	2.78177	0	2.78177	0		0	20	(-) DNA	w/o IDP droplet	(-) DNA, w/o IDP droplet
4	2	1575	5.56354	0	5.56354	0		0	20	(-) DNA	w/o IDP droplet	(-) DNA, w/o IDP droplet
4	2	1576	40.7993	0	40.7993	0		0.1875	20	(-) DNA	w/o IDP droplet	(-) DNA, w/o IDP droplet
4	2	1577	36.163	0	36.163	0		0.0705128	20	(-) DNA	w/o IDP droplet	(-) DNA, w/o IDP droplet
4	2	1578	2.54996	0	2.54996	0		0	20	(-) DNA	w/o IDP droplet	(-) DNA, w/o IDP droplet
4	2	1579	17.3861	0.927257	16.4588	0.0533333	0	0.15493	20	(-) DNA	w/ IDP droplet	(-) DNA, w/ IDP droplet
4	2	1580	2.31814	0	2.31814	0		0	20	(-) DNA	w/o IDP droplet	(-) DNA, w/o IDP droplet
4	2	1581	21.3269	0	21.3269	0		0.119565	20	(-) DNA	w/o IDP droplet	(-) DNA, w/o IDP droplet
4	2	1582	12.0543	0	12.0543	0		0	20	(-) DNA	w/o IDP droplet	(-) DNA, w/o IDP droplet
4	2	1583	4.63629	0	4.63629	0		0	20	(-) DNA	w/o IDP droplet	(-) DNA, w/o IDP droplet
4	2	1584	8.34532	0	8.34532	0		0	20	(-) DNA	w/o IDP droplet	(-) DNA, w/o IDP droplet
4	2	1585	31.2949	0	31.2949	0		0.162963	20	(-) DNA	w/o IDP droplet	(-) DNA, w/o IDP droplet
4	2	1586	2.54996	0	2.54996	0		1	20	(-) DNA	w/o IDP droplet	(-) DNA, w/o IDP droplet
4	2	1587	20.8633	0	20.8633	0		0	20	(-) DNA	w/o IDP droplet	(-) DNA, w/o IDP droplet
4	2	1588	7.64987	0	7.64987	0		0	20	(-) DNA	w/o IDP droplet	(-) DNA, w/o IDP droplet
4	2	1589	41.4948	0	41.4948	0		0.122905	20	(-) DNA	w/o IDP droplet	(-) DNA, w/o IDP droplet
4	2	1590	3.94084	0	3.94084	0		0	20	(-) DNA	w/o IDP droplet	(-) DNA, w/o IDP droplet
4	2	1591	5.09992	0	5.09992	0		0	20	(-) DNA	w/o IDP droplet	(-) DNA, w/o IDP droplet
4	2	1592	19.4724	0	19.4724	0		0	20	(-) DNA	w/o IDP droplet	(-) DNA, w/o IDP droplet
4	2	1593	20.6315	0	20.6315	0		0	20	(-) DNA	w/o IDP droplet	(-) DNA, w/o IDP droplet
4	2	1594	4.8681	0	4.8681	0		0	20	(-) DNA	w/o IDP droplet	(-) DNA, w/o IDP droplet
4	2	1595	8.34532	0	8.34532	0		0	20	(-) DNA	w/o IDP droplet	(-) DNA, w/o IDP droplet
4	2	1596	7.64987	0	7.64987	0		0	20	(-) DNA	w/o IDP droplet	(-) DNA, w/o IDP droplet
4	2	1597	6.4908	0	6.4908	0		0.392857	20	(-) DNA	w/o IDP droplet	(-) DNA, w/o IDP droplet
4	2	1598	94.3484	8.57713	85.7713	0.0909091	0.297297	0.118919	20	(-) DNA	w/ IDP droplet	(-) DNA, w/ IDP droplet
4	2	1599	9.04076	0	9.04076	0		0	20	(-) DNA	w/o IDP droplet	(-) DNA, w/o IDP droplet
4	2	1600	16.6906	0	16.6906	0		0	20	(-) DNA	w/o IDP droplet	(-) DNA, w/o IDP droplet
4	2	1601	24.5723	0	24.5723	0		0.207547	20	(-) DNA	w/o IDP droplet	(-) DNA, w/o IDP droplet
4	2	1602	7.18625	0	7.18625	0		0	20	(-) DNA	w/o IDP droplet	(-) DNA, w/o IDP droplet
4	2	1603	37.0903	0	37.0903	0		0	20	(-) DNA	w/o IDP droplet	(-) DNA, w/o IDP droplet
4	2	1604	11.8225	0	11.8225	0		0	20	(-) DNA	w/o IDP droplet	(-) DNA, w/o IDP droplet
4	2	1605	3.94084	0	3.94084	0		0	20	(-) DNA	w/o IDP droplet	(-) DNA, w/o IDP droplet
4	2	1606	9.50439	0	9.50439	0		0	20	(-) DNA	w/o IDP droplet	(-) DNA, w/o IDP droplet
4	2	1607	12.9816	0	12.9816	0		0	20	(-) DNA	w/o IDP droplet	(-) DNA, w/o IDP droplet
4	2	1608	3.70903	0	3.70903	0		0.6875	20	(-) DNA	w/o IDP droplet	(-) DNA, w/o IDP droplet
4	2	1609	13.4452	0	13.4452	0		0.189655	20	(-) DNA	w/o IDP droplet	(-) DNA, w/o IDP droplet
4	2	1610	20.6315	2.08633	18.5451	0.101124	0	0	20	(-) DNA	w/ IDP droplet	(-) DNA, w/ IDP droplet
4	2	1611	4.8681	0	4.8681	0		0	20	(-) DNA	w/o IDP droplet	(-) DNA, w/o IDP droplet
4	2	1612	3.94084	0	3.94084	0		0	20	(-) DNA	w/o IDP droplet	(-) DNA, w/o IDP droplet
4	2	1613	19.0088	0	19.0088	0		0	20	(-) DNA	w/o IDP droplet	(-) DNA, w/o IDP droplet
4	2	1614	20.3997	0	20.3997	0		0.125	20	(-) DNA	w/o IDP droplet	(-) DNA, w/o IDP droplet
4	2	1615	9.50439	0	9.50439	0		0.268293	20	(-) DNA	w/o IDP droplet	(-) DNA, w/o IDP droplet
4	2	1616	18.3133	0	18.3133	0		0.417722	20	(-) DNA	w/o IDP droplet	(-) DNA, w/o IDP droplet
4	2	1617	2.54996	0	2.54996	0		0	20	(-) DNA	w/o IDP droplet	(-) DNA, w/o IDP droplet
4	2	1618	12.0543	0	12.0543	0		0.634615	20	(-) DNA	w/o IDP droplet	(-) DNA, w/o IDP droplet
4	2	1619	8.80895	0	8.80895	0		0	20	(-) DNA	w/o IDP droplet	(-) DNA, w/o IDP droplet
4	2	1620	7.88169	0	7.88169	0		0	20	(-) DNA	w/o IDP droplet	(-) DNA, w/o IDP droplet
4	2	1621	2.31814	0	2.31814	0		0	20	(-) DNA	w/o IDP droplet	(-) DNA, w/o IDP droplet
4	2	1622	3.01359	0	3.01359	0		0	20	(-) DNA	w/o IDP droplet	(-) DNA, w/o IDP droplet
4	2	1623	3.94084	0	3.94084	0		0	20	(-) DNA	w/o IDP droplet	(-) DNA, w/o IDP droplet
4	2	1624	17.6179	0	17.6179	0		0.289474	20	(-) DNA	w/o IDP droplet	(-) DNA, w/o IDP droplet
4	2	1625	3.47722	0	3.47722	0		0	20	(-) DNA	w/o IDP droplet	(-) DNA, w/o IDP droplet
4	2	1626	12.0543	0	12.0543	0		0	20	(-) DNA	w/o IDP droplet	(-) DNA, w/o IDP droplet
4	2	1627	21.3269	0	21.3269	0		0.358696	20	(-) DNA	w/o IDP droplet	(-) DNA, w/o IDP droplet
4	2	1628	8.80895	0	8.80895	0		0.289474	20	(-) DNA	w/o IDP droplet	(-) DNA, w/o IDP droplet
4	2	1629	21.7905	0	21.7905	0		0.117021	20	(-) DNA	w/o IDP droplet	(-) DNA, w/o IDP droplet
4	2	1630	13.4452	0	13.4452	0		0	20	(-) DNA	w/o IDP droplet	(-) DNA, w/o IDP droplet
4	2	1631	10.1998	0	10.1998	0		0	20	(-) DNA	w/o IDP droplet	(-) DNA, w/o IDP droplet
4	2	1632	2.54996	0	2.54996	0		0	20	(-) DNA	w/o IDP droplet	(-) DNA, w/o IDP droplet
4	2	1633	40.3357	0	40.3357	0		0.0632184	20	(-) DNA	w/o IDP droplet	(-) DNA, w/o IDP droplet
4	2	1634	6.4908	0	6.4908	0		0	20	(-) DNA	w/o IDP droplet	(-) DNA, w/o IDP droplet
4	2	1635	14.1407	0	14.1407	0		0	20	(-) DNA	w/o IDP droplet	(-) DNA, w/o IDP droplet
4	2	1636	5.56354	0	5.56354	0		0.458333	20	(-) DNA	w/o IDP droplet	(-) DNA, w/o IDP droplet
4	2	1637	5.09992	0	5.09992	0		0.5	20	(-) DNA	w/o IDP droplet	(-) DNA, w/o IDP droplet
4	2	1638	2.31814	0	2.31814	0		0	20	(-) DNA	w/o IDP droplet	(-) DNA, w/o IDP droplet
4	2	1639	5.33173	0	5.33173	0		0	20	(-) DNA	w/o IDP droplet	(-) DNA, w/o IDP droplet
4	2	1640	5.33173	0	5.33173	0		0	20	(-) DNA	w/o IDP droplet	(-) DNA, w/o IDP droplet
4	2	1641	9.50439	0	9.50439	0		0	20	(-) DNA	w/o IDP droplet	(-) DNA, w/o IDP droplet
4	2	1642	12.518	0	12.518	0		0.203704	20	(-) DNA	w/o IDP droplet	(-) DNA, w/o IDP droplet
4	2	1643	5.79536	0	5.79536	0		0	20	(-) DNA	w/o IDP droplet	(-) DNA, w/o IDP droplet
4	2	1644	40.7993	0	40.7993	0		0	20	(-) DNA	w/o IDP droplet	(-) DNA, w/o IDP droplet
4	2	1645	3.70903	0	3.70903	0		0	20	(-) DNA	w/o IDP droplet	(-) DNA, w/o IDP droplet
4	2	1646	21.5587	0	21.5587	0		0	20	(-) DNA	w/o IDP droplet	(-) DNA, w/o IDP droplet
4	2	1647	10.1998	0	10.1998	0		0.25	20	(-) DNA	w/o IDP droplet	(-) DNA, w/o IDP droplet
4	2	1648	6.02717	0	6.02717	0		0.423077	20	(-) DNA	w/o IDP droplet	(-) DNA, w/o IDP droplet
4	2	1649	7.41806	0	7.41806	0		0	20	(-) DNA	w/o IDP droplet	(-) DNA, w/o IDP droplet
4	2	1650	6.4908	0	6.4908	0		0.392857	20	(-) DNA	w/o IDP droplet	(-) DNA, w/o IDP droplet
4	2	1651	4.17266	0	4.17266	0		0	20	(-) DNA	w/o IDP droplet	(-) DNA, w/o IDP droplet
4	2	1652	9.04076	0	9.04076	0		0	20	(-) DNA	w/o IDP droplet	(-) DNA, w/o IDP droplet
4	2	1653	7.88169	0	7.88169	0		0.323529	20	(-) DNA	w/o IDP droplet	(-) DNA, w/o IDP droplet
4	2	1654	6.4908	0	6.4908	0		0	20	(-) DNA	w/o IDP droplet	(-) DNA, w/o IDP droplet
4	2	1655	26.195	0	26.195	0		0.0973451	20	(-) DNA	w/o IDP droplet	(-) DNA, w/o IDP droplet
4	2	1656	8.80895	0	8.80895	0		0	20	(-) DNA	w/o IDP droplet	(-) DNA, w/o IDP droplet
4	2	1657	3.2454	0	3.2454	0		0.785714	20	(-) DNA	w/o IDP droplet	(-) DNA, w/o IDP droplet
4	2	1658	9.04076	0	9.04076	0		0	20	(-) DNA	w/o IDP droplet	(-) DNA, w/o IDP droplet
4	2	1659	22.2542	0	22.2542	0		0	20	(-) DNA	w/o IDP droplet	(-) DNA, w/o IDP droplet
4	2	1660	3.47722	0	3.47722	0		0	20	(-) DNA	w/o IDP droplet	(-) DNA, w/o IDP droplet
4	2	1661	26.8905	0	26.8905	0		0	20	(-) DNA	w/o IDP droplet	(-) DNA, w/o IDP droplet
4	2	1662	3.94084	0	3.94084	0		0	20	(-) DNA	w/o IDP droplet	(-) DNA, w/o IDP droplet
4	2	1663	14.8361	0	14.8361	0		0.171875	20	(-) DNA	w/o IDP droplet	(-) DNA, w/o IDP droplet
4	2	1664	6.72262	0	6.72262	0		0	20	(-) DNA	w/o IDP droplet	(-) DNA, w/o IDP droplet
4	2	1665	3.01359	0	3.01359	0		0	20	(-) DNA	w/o IDP droplet	(-) DNA, w/o IDP droplet
4	2	1666	7.41806	0	7.41806	0		0.34375	20	(-) DNA	w/o IDP droplet	(-) DNA, w/o IDP droplet
4	2	1667	105.939	35.6994	70.2398	0.33698	0.5	0.108911	20	(-) DNA	w/ IDP droplet	(-) DNA, w/ IDP droplet
4	2	1668	37.3221	0	37.3221	0		0.068323	20	(-) DNA	w/o IDP droplet	(-) DNA, w/o IDP droplet
4	2	1669	4.17266	0	4.17266	0		0	20	(-) DNA	w/o IDP droplet	(-) DNA, w/o IDP droplet
4	2	1670	2.78177	0	2.78177	0		0	20	(-) DNA	w/o IDP droplet	(-) DNA, w/o IDP droplet
4	2	1671	10.8953	0	10.8953	0		0	20	(-) DNA	w/o IDP droplet	(-) DNA, w/o IDP droplet
4	2	1672	4.17266	0	4.17266	0		0	20	(-) DNA	w/o IDP droplet	(-) DNA, w/o IDP droplet
4	2	1673	2.31814	0	2.31814	0		0	20	(-) DNA	w/o IDP droplet	(-) DNA, w/o IDP droplet
4	2	1674	7.41806	0	7.41806	0		0	20	(-) DNA	w/o IDP droplet	(-) DNA, w/o IDP droplet
4	2	1675	2.31814	0	2.31814	0		0	20	(-) DNA	w/o IDP droplet	(-) DNA, w/o IDP droplet
4	2	1676	2.78177	0	2.78177	0		0	20	(-) DNA	w/o IDP droplet	(-) DNA, w/o IDP droplet
4	2	1677	10.1998	0	10.1998	0		0	20	(-) DNA	w/o IDP droplet	(-) DNA, w/o IDP droplet
4	2	1678	2.78177	0	2.78177	0		0	20	(-) DNA	w/o IDP droplet	(-) DNA, w/o IDP droplet
4	2	1679	15.0679	0	15.0679	0		0.169231	20	(-) DNA	w/o IDP droplet	(-) DNA, w/o IDP droplet
4	2	1680	4.17266	0	4.17266	0		0	20	(-) DNA	w/o IDP droplet	(-) DNA, w/o IDP droplet
4	2	1681	3.94084	0	3.94084	0		0	20	(-) DNA	w/o IDP droplet	(-) DNA, w/o IDP droplet
4	2	1682	6.95443	0	6.95443	0		0.366667	20	(-) DNA	w/o IDP droplet	(-) DNA, w/o IDP droplet
4	2	1683	5.33173	0	5.33173	0		0	20	(-) DNA	w/o IDP droplet	(-) DNA, w/o IDP droplet
4	2	1684	3.70903	0	3.70903	0		0	20	(-) DNA	w/o IDP droplet	(-) DNA, w/o IDP droplet
4	2	1685	9.96802	0	9.96802	0		0	20	(-) DNA	w/o IDP droplet	(-) DNA, w/o IDP droplet
4	2	1686	25.036	0	25.036	0		0	20	(-) DNA	w/o IDP droplet	(-) DNA, w/o IDP droplet
4	2	1687	23.4133	0	23.4133	0		0	20	(-) DNA	w/o IDP droplet	(-) DNA, w/o IDP droplet
4	2	1688	5.56354	0	5.56354	0		0.916667	20	(-) DNA	w/o IDP droplet	(-) DNA, w/o IDP droplet
4	2	1689	2.78177	0	2.78177	0		0	20	(-) DNA	w/o IDP droplet	(-) DNA, w/o IDP droplet
4	2	1690	5.33173	0	5.33173	0		0	20	(-) DNA	w/o IDP droplet	(-) DNA, w/o IDP droplet
4	2	1691	8.80895	0	8.80895	0		0	20	(-) DNA	w/o IDP droplet	(-) DNA, w/o IDP droplet
4	2	1692	7.41806	0	7.41806	0		0	20	(-) DNA	w/o IDP droplet	(-) DNA, w/o IDP droplet
4	2	1693	2.78177	0	2.78177	0		0	20	(-) DNA	w/o IDP droplet	(-) DNA, w/o IDP droplet
4	2	1694	5.09992	0	5.09992	0		0	20	(-) DNA	w/o IDP droplet	(-) DNA, w/o IDP droplet
4	2	1695	7.64987	0	7.64987	0		0.333333	20	(-) DNA	w/o IDP droplet	(-) DNA, w/o IDP droplet
4	2	1696	4.40447	0	4.40447	0		0	20	(-) DNA	w/o IDP droplet	(-) DNA, w/o IDP droplet
4	2	1697	9.04076	0	9.04076	0		0	20	(-) DNA	w/o IDP droplet	(-) DNA, w/o IDP droplet
4	2	1698	10.8953	0	10.8953	0		0.234043	20	(-) DNA	w/o IDP droplet	(-) DNA, w/o IDP droplet
4	2	1699	10.1998	0	10.1998	0		0	20	(-) DNA	w/o IDP droplet	(-) DNA, w/o IDP droplet
4	2	1700	19.7042	0	19.7042	0		0.129412	20	(-) DNA	w/o IDP droplet	(-) DNA, w/o IDP droplet
4	2	1701	10.8953	0	10.8953	0		0.234043	20	(-) DNA	w/o IDP droplet	(-) DNA, w/o IDP droplet
4	2	1702	7.88169	0	7.88169	0		0	20	(-) DNA	w/o IDP droplet	(-) DNA, w/o IDP droplet
4	2	1703	2.31814	0	2.31814	0		0	20	(-) DNA	w/o IDP droplet	(-) DNA, w/o IDP droplet
4	2	1704	3.94084	0	3.94084	0		0	20	(-) DNA	w/o IDP droplet	(-) DNA, w/o IDP droplet
4	2	1705	3.47722	0	3.47722	0		0.733333	20	(-) DNA	w/o IDP droplet	(-) DNA, w/o IDP droplet
4	2	1706	14.6043	0	14.6043	0		0.349206	20	(-) DNA	w/o IDP droplet	(-) DNA, w/o IDP droplet
4	2	1707	2.78177	0	2.78177	0		0.916667	20	(-) DNA	w/o IDP droplet	(-) DNA, w/o IDP droplet
4	2	1708	3.70903	0	3.70903	0		0	20	(-) DNA	w/o IDP droplet	(-) DNA, w/o IDP droplet
4	2	1709	9.50439	0	9.50439	0		0	20	(-) DNA	w/o IDP droplet	(-) DNA, w/o IDP droplet
4	2	1710	3.94084	0	3.94084	0		0	20	(-) DNA	w/o IDP droplet	(-) DNA, w/o IDP droplet
4	2	1711	14.3725	0	14.3725	0		0.177419	20	(-) DNA	w/o IDP droplet	(-) DNA, w/o IDP droplet
4	2	1712	2.31814	0	2.31814	0		0	20	(-) DNA	w/o IDP droplet	(-) DNA, w/o IDP droplet
4	2	1713	4.17266	0	4.17266	0		0	20	(-) DNA	w/o IDP droplet	(-) DNA, w/o IDP droplet
4	2	1714	63.5171	22.7178	40.7993	0.357664	0.561224	0.125	20	(-) DNA	w/ IDP droplet	(-) DNA, w/ IDP droplet
4	2	1715	6.4908	0	6.4908	0		0	20	(-) DNA	w/o IDP droplet	(-) DNA, w/o IDP droplet
4	2	1716	49.8401	0	49.8401	0		0.153488	20	(-) DNA	w/o IDP droplet	(-) DNA, w/o IDP droplet
4	2	1717	45.4356	0	45.4356	0		0.168367	20	(-) DNA	w/o IDP droplet	(-) DNA, w/o IDP droplet
4	2	1718	2.78177	0	2.78177	0		0	20	(-) DNA	w/o IDP droplet	(-) DNA, w/o IDP droplet
4	2	1719	2.31814	0	2.31814	0		0	20	(-) DNA	w/o IDP droplet	(-) DNA, w/o IDP droplet
4	2	1720	5.56354	0	5.56354	0		0	20	(-) DNA	w/o IDP droplet	(-) DNA, w/o IDP droplet
4	2	1721	2.78177	0	2.78177	0		0	20	(-) DNA	w/o IDP droplet	(-) DNA, w/o IDP droplet
4	2	1722	25.7314	0	25.7314	0		0.297297	20	(-) DNA	w/o IDP droplet	(-) DNA, w/o IDP droplet
4	2	1723	6.95443	0	6.95443	0		0	20	(-) DNA	w/o IDP droplet	(-) DNA, w/o IDP droplet
4	2	1724	11.5907	0	11.5907	0		0.22	20	(-) DNA	w/o IDP droplet	(-) DNA, w/o IDP droplet
4	2	1725	2.78177	0	2.78177	0		0	20	(-) DNA	w/o IDP droplet	(-) DNA, w/o IDP droplet
4	2	1726	12.9816	0	12.9816	0		0	20	(-) DNA	w/o IDP droplet	(-) DNA, w/o IDP droplet
4	2	1727	7.64987	0	7.64987	0		0	20	(-) DNA	w/o IDP droplet	(-) DNA, w/o IDP droplet
4	2	1728	4.17266	0	4.17266	0		0.611111	20	(-) DNA	w/o IDP droplet	(-) DNA, w/o IDP droplet
4	2	1729	3.2454	0	3.2454	0		0	20	(-) DNA	w/o IDP droplet	(-) DNA, w/o IDP droplet
4	2	1730	11.3589	0	11.3589	0		0.22449	20	(-) DNA	w/o IDP droplet	(-) DNA, w/o IDP droplet
4	2	1731	3.01359	0	3.01359	0		0	20	(-) DNA	w/o IDP droplet	(-) DNA, w/o IDP droplet
4	2	1732	4.8681	0	4.8681	0		0	20	(-) DNA	w/o IDP droplet	(-) DNA, w/o IDP droplet
4	2	1733	6.4908	0	6.4908	0		0	20	(-) DNA	w/o IDP droplet	(-) DNA, w/o IDP droplet
4	2	1734	2.54996	0	2.54996	0		0	20	(-) DNA	w/o IDP droplet	(-) DNA, w/o IDP droplet
4	2	1735	11.3589	0	11.3589	0		0	20	(-) DNA	w/o IDP droplet	(-) DNA, w/o IDP droplet
4	2	1736	5.09992	0	5.09992	0		0	20	(-) DNA	w/o IDP droplet	(-) DNA, w/o IDP droplet
4	2	1737	4.8681	0	4.8681	0		0.52381	20	(-) DNA	w/o IDP droplet	(-) DNA, w/o IDP droplet
4	2	1738	41.0311	0	41.0311	0		0.124294	20	(-) DNA	w/o IDP droplet	(-) DNA, w/o IDP droplet
4	2	1739	5.56354	0	5.56354	0		0.916667	20	(-) DNA	w/o IDP droplet	(-) DNA, w/o IDP droplet
4	2	1740	64.4444	0	64.4444	0		0.158273	20	(-) DNA	w/o IDP droplet	(-) DNA, w/o IDP droplet
4	2	1741	14.1407	0	14.1407	0		0.540984	20	(-) DNA	w/o IDP droplet	(-) DNA, w/o IDP droplet
4	2	1742	6.02717	0	6.02717	0		0	20	(-) DNA	w/o IDP droplet	(-) DNA, w/o IDP droplet
4	2	1743	12.2862	0	12.2862	0		0	20	(-) DNA	w/o IDP droplet	(-) DNA, w/o IDP droplet
4	2	1744	2.78177	0	2.78177	0		0	20	(-) DNA	w/o IDP droplet	(-) DNA, w/o IDP droplet
4	2	1745	3.47722	0	3.47722	0		0	20	(-) DNA	w/o IDP droplet	(-) DNA, w/o IDP droplet
4	2	1746	6.72262	0	6.72262	0		0	20	(-) DNA	w/o IDP droplet	(-) DNA, w/o IDP droplet
4	2	1747	8.57713	0	8.57713	0		0	20	(-) DNA	w/o IDP droplet	(-) DNA, w/o IDP droplet
4	2	1748	13.4452	0	13.4452	0		0.189655	20	(-) DNA	w/o IDP droplet	(-) DNA, w/o IDP droplet
4	2	1749	2.54996	0	2.54996	0		0	20	(-) DNA	w/o IDP droplet	(-) DNA, w/o IDP droplet
4	2	1750	5.56354	0	5.56354	0		0	20	(-) DNA	w/o IDP droplet	(-) DNA, w/o IDP droplet
4	2	1751	68.1534	0	68.1534	0		0.14966	20	(-) DNA	w/o IDP droplet	(-) DNA, w/o IDP droplet
4	2	1752	5.79536	0	5.79536	0		0	20	(-) DNA	w/o IDP droplet	(-) DNA, w/o IDP droplet
4	2	1753	18.0815	0	18.0815	0		0.141026	20	(-) DNA	w/o IDP droplet	(-) DNA, w/o IDP droplet
4	2	1754	6.4908	0	6.4908	0		0	20	(-) DNA	w/o IDP droplet	(-) DNA, w/o IDP droplet
4	2	1755	2.78177	0	2.78177	0		0.916667	20	(-) DNA	w/o IDP droplet	(-) DNA, w/o IDP droplet
4	2	1756	2.54996	0	2.54996	0		0	20	(-) DNA	w/o IDP droplet	(-) DNA, w/o IDP droplet
4	2	1757	2.78177	0	2.78177	0		0	20	(-) DNA	w/o IDP droplet	(-) DNA, w/o IDP droplet
4	2	1758	3.47722	0	3.47722	0		0	20	(-) DNA	w/o IDP droplet	(-) DNA, w/o IDP droplet
4	2	1759	20.6315	0	20.6315	0		0	20	(-) DNA	w/o IDP droplet	(-) DNA, w/o IDP droplet
4	2	1760	3.47722	0	3.47722	0		0	20	(-) DNA	w/o IDP droplet	(-) DNA, w/o IDP droplet
4	2	1761	3.70903	0	3.70903	0		0	20	(-) DNA	w/o IDP droplet	(-) DNA, w/o IDP droplet
4	2	1762	11.8225	0	11.8225	0		0	20	(-) DNA	w/o IDP droplet	(-) DNA, w/o IDP droplet
4	2	1763	8.34532	0	8.34532	0		0	20	(-) DNA	w/o IDP droplet	(-) DNA, w/o IDP droplet
4	2	1764	6.25899	0	6.25899	0		0	20	(-) DNA	w/o IDP droplet	(-) DNA, w/o IDP droplet
4	2	1765	2.54996	0	2.54996	0		0	20	(-) DNA	w/o IDP droplet	(-) DNA, w/o IDP droplet
4	2	1766	6.72262	0	6.72262	0		0	20	(-) DNA	w/o IDP droplet	(-) DNA, w/o IDP droplet
4	2	1767	4.63629	0	4.63629	0		0.55	20	(-) DNA	w/o IDP droplet	(-) DNA, w/o IDP droplet
4	2	1768	3.70903	0	3.70903	0		0	20	(-) DNA	w/o IDP droplet	(-) DNA, w/o IDP droplet
4	2	1769	11.3589	0	11.3589	0		0	20	(-) DNA	w/o IDP droplet	(-) DNA, w/o IDP droplet
4	2	1770	3.01359	0	3.01359	0		0	20	(-) DNA	w/o IDP droplet	(-) DNA, w/o IDP droplet
4	2	1771	8.1135	0	8.1135	0		0.314286	20	(-) DNA	w/o IDP droplet	(-) DNA, w/o IDP droplet
4	2	1772	5.79536	0	5.79536	0		0.44	20	(-) DNA	w/o IDP droplet	(-) DNA, w/o IDP droplet
4	2	1773	2.31814	0	2.31814	0		0	20	(-) DNA	w/o IDP droplet	(-) DNA, w/o IDP droplet
4	2	1774	5.56354	0	5.56354	0		0	20	(-) DNA	w/o IDP droplet	(-) DNA, w/o IDP droplet
4	2	1775	4.8681	0	4.8681	0		0	20	(-) DNA	w/o IDP droplet	(-) DNA, w/o IDP droplet
4	2	1776	12.518	0	12.518	0		0	20	(-) DNA	w/o IDP droplet	(-) DNA, w/o IDP droplet
4	2	1777	7.88169	0	7.88169	0		0	20	(-) DNA	w/o IDP droplet	(-) DNA, w/o IDP droplet
4	2	1778	3.94084	0	3.94084	0		0	20	(-) DNA	w/o IDP droplet	(-) DNA, w/o IDP droplet
4	2	1779	4.63629	0	4.63629	0		0	20	(-) DNA	w/o IDP droplet	(-) DNA, w/o IDP droplet
4	2	1780	2.31814	0	2.31814	0		0	20	(-) DNA	w/o IDP droplet	(-) DNA, w/o IDP droplet
4	2	1781	6.72262	0	6.72262	0		0	20	(-) DNA	w/o IDP droplet	(-) DNA, w/o IDP droplet
4	2	1782	15.2997	0	15.2997	0		0.166667	20	(-) DNA	w/o IDP droplet	(-) DNA, w/o IDP droplet
4	2	1783	7.88169	0	7.88169	0		0	20	(-) DNA	w/o IDP droplet	(-) DNA, w/o IDP droplet
4	2	1784	5.33173	0	5.33173	0		0	20	(-) DNA	w/o IDP droplet	(-) DNA, w/o IDP droplet
4	2	1785	7.64987	0	7.64987	0		0	20	(-) DNA	w/o IDP droplet	(-) DNA, w/o IDP droplet
4	2	1786	6.95443	0	6.95443	0		0	20	(-) DNA	w/o IDP droplet	(-) DNA, w/o IDP droplet
4	2	1787	5.09992	0	5.09992	0		0	20	(-) DNA	w/o IDP droplet	(-) DNA, w/o IDP droplet
4	2	1788	17.6179	0	17.6179	0		0	20	(-) DNA	w/o IDP droplet	(-) DNA, w/o IDP droplet
4	2	1789	2.31814	0	2.31814	0		1.1	20	(-) DNA	w/o IDP droplet	(-) DNA, w/o IDP droplet
4	2	1790	3.2454	0	3.2454	0		0.785714	20	(-) DNA	w/o IDP droplet	(-) DNA, w/o IDP droplet
4	2	1791	12.7498	0	12.7498	0		0	20	(-) DNA	w/o IDP droplet	(-) DNA, w/o IDP droplet
4	2	1792	3.2454	0	3.2454	0		0	20	(-) DNA	w/o IDP droplet	(-) DNA, w/o IDP droplet
4	2	1793	6.25899	0	6.25899	0		0.407407	20	(-) DNA	w/o IDP droplet	(-) DNA, w/o IDP droplet
4	2	1794	3.94084	0	3.94084	0		0	20	(-) DNA	w/o IDP droplet	(-) DNA, w/o IDP droplet
4	2	1795	3.47722	0	3.47722	0		0	20	(-) DNA	w/o IDP droplet	(-) DNA, w/o IDP droplet
4	2	1796	9.7362	0	9.7362	0		0.52381	20	(-) DNA	w/o IDP droplet	(-) DNA, w/o IDP droplet
4	2	1797	4.63629	0	4.63629	0		0	20	(-) DNA	w/o IDP droplet	(-) DNA, w/o IDP droplet
4	2	1798	8.57713	0	8.57713	0		0.297297	20	(-) DNA	w/o IDP droplet	(-) DNA, w/o IDP droplet
4	2	1799	5.09992	0	5.09992	0		0	20	(-) DNA	w/o IDP droplet	(-) DNA, w/o IDP droplet
4	2	1800	22.7178	0	22.7178	0		0.22449	20	(-) DNA	w/o IDP droplet	(-) DNA, w/o IDP droplet
4	2	1801	3.47722	0	3.47722	0		0	20	(-) DNA	w/o IDP droplet	(-) DNA, w/o IDP droplet
4	2	1802	3.01359	0	3.01359	0		0	20	(-) DNA	w/o IDP droplet	(-) DNA, w/o IDP droplet
4	2	1803	3.70903	0	3.70903	0		0	20	(-) DNA	w/o IDP droplet	(-) DNA, w/o IDP droplet
4	2	1804	6.95443	0	6.95443	0		0	20	(-) DNA	w/o IDP droplet	(-) DNA, w/o IDP droplet
4	2	1805	3.2454	0	3.2454	0		0	20	(-) DNA	w/o IDP droplet	(-) DNA, w/o IDP droplet
4	2	1806	2.78177	0	2.78177	0		0	20	(-) DNA	w/o IDP droplet	(-) DNA, w/o IDP droplet
4	2	1807	20.1678	0	20.1678	0		0.252874	20	(-) DNA	w/o IDP droplet	(-) DNA, w/o IDP droplet
4	2	1808	4.8681	0	4.8681	0		0.52381	20	(-) DNA	w/o IDP droplet	(-) DNA, w/o IDP droplet
4	2	1809	7.88169	0	7.88169	0		0	20	(-) DNA	w/o IDP droplet	(-) DNA, w/o IDP droplet
4	2	1810	6.72262	0	6.72262	0		0	20	(-) DNA	w/o IDP droplet	(-) DNA, w/o IDP droplet
4	2	1811	3.94084	0	3.94084	0		0	20	(-) DNA	w/o IDP droplet	(-) DNA, w/o IDP droplet
4	2	1812	2.78177	0	2.78177	0		0	20	(-) DNA	w/o IDP droplet	(-) DNA, w/o IDP droplet
4	2	1813	33.3813	0	33.3813	0		0.229167	20	(-) DNA	w/o IDP droplet	(-) DNA, w/o IDP droplet
4	2	1814	2.78177	0	2.78177	0		0	20	(-) DNA	w/o IDP droplet	(-) DNA, w/o IDP droplet
4	2	1815	13.2134	0	13.2134	0		0	20	(-) DNA	w/o IDP droplet	(-) DNA, w/o IDP droplet
4	2	1816	2.54996	0	2.54996	0		1	20	(-) DNA	w/o IDP droplet	(-) DNA, w/o IDP droplet
4	2	1817	2.78177	0	2.78177	0		0	20	(-) DNA	w/o IDP droplet	(-) DNA, w/o IDP droplet
4	2	1818	3.01359	0	3.01359	0		0	20	(-) DNA	w/o IDP droplet	(-) DNA, w/o IDP droplet
4	2	1819	4.17266	0	4.17266	0		0	20	(-) DNA	w/o IDP droplet	(-) DNA, w/o IDP droplet
4	2	1820	21.0951	6.25899	14.8361	0.296703	0.407407	0	20	(-) DNA	w/ IDP droplet	(-) DNA, w/ IDP droplet
4	2	1821	5.33173	0	5.33173	0		0	20	(-) DNA	w/o IDP droplet	(-) DNA, w/o IDP droplet
4	2	1822	4.63629	0	4.63629	0		0	20	(-) DNA	w/o IDP droplet	(-) DNA, w/o IDP droplet
4	2	1823	6.25899	0	6.25899	0		0	20	(-) DNA	w/o IDP droplet	(-) DNA, w/o IDP droplet
4	2	1824	18.5451	0	18.5451	0		0	20	(-) DNA	w/o IDP droplet	(-) DNA, w/o IDP droplet
4	2	1825	15.9952	0	15.9952	0		0.15942	20	(-) DNA	w/o IDP droplet	(-) DNA, w/o IDP droplet
4	2	1826	10.4316	0	10.4316	0		0	20	(-) DNA	w/o IDP droplet	(-) DNA, w/o IDP droplet
4	2	1827	7.64987	0	7.64987	0		0.333333	20	(-) DNA	w/o IDP droplet	(-) DNA, w/o IDP droplet
4	2	1828	5.09992	0	5.09992	0		0	20	(-) DNA	w/o IDP droplet	(-) DNA, w/o IDP droplet
4	2	1829	2.54996	0	2.54996	0		0	20	(-) DNA	w/o IDP droplet	(-) DNA, w/o IDP droplet
4	2	1830	4.17266	0	4.17266	0		0	20	(-) DNA	w/o IDP droplet	(-) DNA, w/o IDP droplet
4	2	1831	43.3493	23.8769	19.4724	0.550802	0.533981	0	20	(-) DNA	w/ IDP droplet	(-) DNA, w/ IDP droplet
4	2	1832	8.34532	0	8.34532	0		0.611111	20	(-) DNA	w/o IDP droplet	(-) DNA, w/o IDP droplet
4	2	1833	4.40447	0	4.40447	0		0	20	(-) DNA	w/o IDP droplet	(-) DNA, w/o IDP droplet
4	2	1834	57.49	0	57.49	0		0	20	(-) DNA	w/o IDP droplet	(-) DNA, w/o IDP droplet
4	2	1835	2.78177	0	2.78177	0		0.916667	20	(-) DNA	w/o IDP droplet	(-) DNA, w/o IDP droplet
4	2	1836	3.70903	0	3.70903	0		0	20	(-) DNA	w/o IDP droplet	(-) DNA, w/o IDP droplet
4	2	1837	3.01359	0	3.01359	0		0	20	(-) DNA	w/o IDP droplet	(-) DNA, w/o IDP droplet
4	2	1838	5.79536	0	5.79536	0		0	20	(-) DNA	w/o IDP droplet	(-) DNA, w/o IDP droplet
4	2	1839	26.195	0	26.195	0		0.0973451	20	(-) DNA	w/o IDP droplet	(-) DNA, w/o IDP droplet
4	2	1840	23.4133	0	23.4133	0		0.108911	20	(-) DNA	w/o IDP droplet	(-) DNA, w/o IDP droplet
4	2	1841	24.5723	0	24.5723	0		0	20	(-) DNA	w/o IDP droplet	(-) DNA, w/o IDP droplet
4	2	1842	4.17266	0	4.17266	0		0.611111	20	(-) DNA	w/o IDP droplet	(-) DNA, w/o IDP droplet
4	2	1843	3.94084	0	3.94084	0		0	20	(-) DNA	w/o IDP droplet	(-) DNA, w/o IDP droplet
4	2	1844	7.64987	0	7.64987	0		0	20	(-) DNA	w/o IDP droplet	(-) DNA, w/o IDP droplet
4	2	1845	2.54996	0	2.54996	0		0	20	(-) DNA	w/o IDP droplet	(-) DNA, w/o IDP droplet
4	2	1846	23.1814	0	23.1814	0		0	20	(-) DNA	w/o IDP droplet	(-) DNA, w/o IDP droplet
4	2	1847	3.47722	0	3.47722	0		0	20	(-) DNA	w/o IDP droplet	(-) DNA, w/o IDP droplet
4	2	1848	4.63629	0	4.63629	0		0	20	(-) DNA	w/o IDP droplet	(-) DNA, w/o IDP droplet
4	2	1849	4.17266	0	4.17266	0		0	20	(-) DNA	w/o IDP droplet	(-) DNA, w/o IDP droplet
4	2	1850	3.47722	0	3.47722	0		0	20	(-) DNA	w/o IDP droplet	(-) DNA, w/o IDP droplet
4	2	1851	3.2454	0	3.2454	0		0	20	(-) DNA	w/o IDP droplet	(-) DNA, w/o IDP droplet
4	2	1852	25.9632	0	25.9632	0		0	20	(-) DNA	w/o IDP droplet	(-) DNA, w/o IDP droplet
4	2	1853	7.88169	0	7.88169	0		0	20	(-) DNA	w/o IDP droplet	(-) DNA, w/o IDP droplet
4	2	1854	11.8225	0	11.8225	0		0	20	(-) DNA	w/o IDP droplet	(-) DNA, w/o IDP droplet
4	2	1855	2.31814	0	2.31814	0		0	20	(-) DNA	w/o IDP droplet	(-) DNA, w/o IDP droplet
4	2	1856	2.78177	0	2.78177	0		0.916667	20	(-) DNA	w/o IDP droplet	(-) DNA, w/o IDP droplet
4	2	1857	6.72262	0	6.72262	0		0	20	(-) DNA	w/o IDP droplet	(-) DNA, w/o IDP droplet
4	2	1858	5.09992	0	5.09992	0		0	20	(-) DNA	w/o IDP droplet	(-) DNA, w/o IDP droplet
4	2	1859	8.57713	0	8.57713	0		0	20	(-) DNA	w/o IDP droplet	(-) DNA, w/o IDP droplet
4	2	1860	11.5907	0	11.5907	0		0	20	(-) DNA	w/o IDP droplet	(-) DNA, w/o IDP droplet
4	2	1861	5.56354	0	5.56354	0		0	20	(-) DNA	w/o IDP droplet	(-) DNA, w/o IDP droplet
4	2	1862	3.01359	0	3.01359	0		0	20	(-) DNA	w/o IDP droplet	(-) DNA, w/o IDP droplet
4	2	1863	10.4316	0	10.4316	0		0	20	(-) DNA	w/o IDP droplet	(-) DNA, w/o IDP droplet
4	2	1864	24.5723	0	24.5723	0		0.103774	20	(-) DNA	w/o IDP droplet	(-) DNA, w/o IDP droplet
4	2	1865	35.4676	0	35.4676	0		0	20	(-) DNA	w/o IDP droplet	(-) DNA, w/o IDP droplet
4	2	1866	6.72262	0	6.72262	0		0.37931	20	(-) DNA	w/o IDP droplet	(-) DNA, w/o IDP droplet
4	2	1867	9.50439	0	9.50439	0		0	20	(-) DNA	w/o IDP droplet	(-) DNA, w/o IDP droplet
4	2	1868	2.78177	0	2.78177	0		0	20	(-) DNA	w/o IDP droplet	(-) DNA, w/o IDP droplet
4	2	1869	2.54996	0	2.54996	0		1	20	(-) DNA	w/o IDP droplet	(-) DNA, w/o IDP droplet
4	2	1870	11.8225	0	11.8225	0		0.215686	20	(-) DNA	w/o IDP droplet	(-) DNA, w/o IDP droplet
4	2	1871	31.7586	0	31.7586	0		0.240876	20	(-) DNA	w/o IDP droplet	(-) DNA, w/o IDP droplet
4	2	1872	4.40447	0	4.40447	0		0	20	(-) DNA	w/o IDP droplet	(-) DNA, w/o IDP droplet
4	2	1873	3.70903	0	3.70903	0		0	20	(-) DNA	w/o IDP droplet	(-) DNA, w/o IDP droplet
4	2	1874	4.17266	0	4.17266	0		0	20	(-) DNA	w/o IDP droplet	(-) DNA, w/o IDP droplet
4	2	1875	7.41806	0	7.41806	0		0	20	(-) DNA	w/o IDP droplet	(-) DNA, w/o IDP droplet
4	2	1876	3.01359	0	3.01359	0		0.846154	20	(-) DNA	w/o IDP droplet	(-) DNA, w/o IDP droplet
4	2	1877	10.8953	0	10.8953	0		0.468085	20	(-) DNA	w/o IDP droplet	(-) DNA, w/o IDP droplet
4	2	1878	5.56354	0	5.56354	0		0	20	(-) DNA	w/o IDP droplet	(-) DNA, w/o IDP droplet
4	2	1879	9.04076	0	9.04076	0		0.282051	20	(-) DNA	w/o IDP droplet	(-) DNA, w/o IDP droplet
4	2	1880	7.64987	0	7.64987	0		0	20	(-) DNA	w/o IDP droplet	(-) DNA, w/o IDP droplet
4	2	1881	5.56354	0	5.56354	0		0	20	(-) DNA	w/o IDP droplet	(-) DNA, w/o IDP droplet
4	2	1882	2.54996	0	2.54996	0		0	20	(-) DNA	w/o IDP droplet	(-) DNA, w/o IDP droplet
4	2	1883	5.79536	0	5.79536	0		0	20	(-) DNA	w/o IDP droplet	(-) DNA, w/o IDP droplet
4	2	1884	3.01359	0	3.01359	0		0	20	(-) DNA	w/o IDP droplet	(-) DNA, w/o IDP droplet
4	2	1885	105.012	26.6587	78.3533	0.253863	0.191304	0.162722	20	(-) DNA	w/ IDP droplet	(-) DNA, w/ IDP droplet
4	2	1886	5.33173	0	5.33173	0		0	20	(-) DNA	w/o IDP droplet	(-) DNA, w/o IDP droplet
4	2	1887	12.518	0	12.518	0		0	20	(-) DNA	w/o IDP droplet	(-) DNA, w/o IDP droplet
4	2	1888	3.01359	0	3.01359	0		0	20	(-) DNA	w/o IDP droplet	(-) DNA, w/o IDP droplet
4	2	1889	3.2454	0	3.2454	0		0	20	(-) DNA	w/o IDP droplet	(-) DNA, w/o IDP droplet
4	2	1890	19.7042	0	19.7042	0		0	20	(-) DNA	w/o IDP droplet	(-) DNA, w/o IDP droplet
4	2	1891	8.34532	0	8.34532	0		0.305556	20	(-) DNA	w/o IDP droplet	(-) DNA, w/o IDP droplet
4	2	1892	4.17266	0	4.17266	0		0	20	(-) DNA	w/o IDP droplet	(-) DNA, w/o IDP droplet
4	2	1893	7.64987	0	7.64987	0		0	20	(-) DNA	w/o IDP droplet	(-) DNA, w/o IDP droplet
4	2	1894	27.5859	0	27.5859	0		0.092437	20	(-) DNA	w/o IDP droplet	(-) DNA, w/o IDP droplet
4	2	1895	3.94084	0	3.94084	0		0.647059	20	(-) DNA	w/o IDP droplet	(-) DNA, w/o IDP droplet
4	2	1896	8.57713	0	8.57713	0		0	20	(-) DNA	w/o IDP droplet	(-) DNA, w/o IDP droplet
4	2	1897	16.4588	0	16.4588	0		0	20	(-) DNA	w/o IDP droplet	(-) DNA, w/o IDP droplet
4	2	1898	5.33173	0	5.33173	0		0	20	(-) DNA	w/o IDP droplet	(-) DNA, w/o IDP droplet
4	2	1899	14.1407	0	14.1407	0		0	20	(-) DNA	w/o IDP droplet	(-) DNA, w/o IDP droplet
4	2	1900	3.2454	0	3.2454	0		0	20	(-) DNA	w/o IDP droplet	(-) DNA, w/o IDP droplet
4	2	1901	4.40447	0	4.40447	0		0	20	(-) DNA	w/o IDP droplet	(-) DNA, w/o IDP droplet
4	2	1902	74.876	0	74.876	0		0.0340557	20	(-) DNA	w/o IDP droplet	(-) DNA, w/o IDP droplet
4	2	1903	7.41806	0	7.41806	0		0	20	(-) DNA	w/o IDP droplet	(-) DNA, w/o IDP droplet
4	2	1904	17.3861	0	17.3861	0		0.293333	20	(-) DNA	w/o IDP droplet	(-) DNA, w/o IDP droplet
4	2	1905	3.2454	0	3.2454	0		0	20	(-) DNA	w/o IDP droplet	(-) DNA, w/o IDP droplet
4	2	1906	9.50439	0	9.50439	0		0	20	(-) DNA	w/o IDP droplet	(-) DNA, w/o IDP droplet
4	2	1907	4.17266	0	4.17266	0		0	20	(-) DNA	w/o IDP droplet	(-) DNA, w/o IDP droplet
4	2	1908	8.34532	0	8.34532	0		0	20	(-) DNA	w/o IDP droplet	(-) DNA, w/o IDP droplet
4	2	1909	15.0679	1.85451	13.2134	0.123077	0	0	20	(-) DNA	w/ IDP droplet	(-) DNA, w/ IDP droplet
4	2	1910	17.6179	0	17.6179	0		0	20	(-) DNA	w/o IDP droplet	(-) DNA, w/o IDP droplet
4	2	1911	2.54996	0	2.54996	0		0	20	(-) DNA	w/o IDP droplet	(-) DNA, w/o IDP droplet
4	2	1912	17.6179	0	17.6179	0		0	20	(-) DNA	w/o IDP droplet	(-) DNA, w/o IDP droplet
4	2	1913	5.33173	0	5.33173	0		0	20	(-) DNA	w/o IDP droplet	(-) DNA, w/o IDP droplet
4	2	1914	45.4356	0	45.4356	0		0.112245	20	(-) DNA	w/o IDP droplet	(-) DNA, w/o IDP droplet
4	2	1915	6.4908	0	6.4908	0		0.392857	20	(-) DNA	w/o IDP droplet	(-) DNA, w/o IDP droplet
4	2	1916	4.17266	0	4.17266	0		0	20	(-) DNA	w/o IDP droplet	(-) DNA, w/o IDP droplet
4	2	1917	2.54996	0	2.54996	0		0	20	(-) DNA	w/o IDP droplet	(-) DNA, w/o IDP droplet
4	2	1918	14.6043	0	14.6043	0		0	20	(-) DNA	w/o IDP droplet	(-) DNA, w/o IDP droplet
4	2	1919	4.17266	0	4.17266	0		0	20	(-) DNA	w/o IDP droplet	(-) DNA, w/o IDP droplet
4	2	1920	3.47722	0	3.47722	0		0	20	(-) DNA	w/o IDP droplet	(-) DNA, w/o IDP droplet
4	2	1921	5.79536	0	5.79536	0		0	20	(-) DNA	w/o IDP droplet	(-) DNA, w/o IDP droplet
4	2	1922	8.34532	0	8.34532	0		0	20	(-) DNA	w/o IDP droplet	(-) DNA, w/o IDP droplet
4	2	1923	13.4452	0	13.4452	0		0	20	(-) DNA	w/o IDP droplet	(-) DNA, w/o IDP droplet
4	2	1924	2.78177	0	2.78177	0		0	20	(-) DNA	w/o IDP droplet	(-) DNA, w/o IDP droplet
4	2	1925	49.1446	0	49.1446	0		0.259434	20	(-) DNA	w/o IDP droplet	(-) DNA, w/o IDP droplet
4	2	1926	10.8953	0	10.8953	0		0	20	(-) DNA	w/o IDP droplet	(-) DNA, w/o IDP droplet
4	2	1927	22.486	0	22.486	0		0.463918	20	(-) DNA	w/o IDP droplet	(-) DNA, w/o IDP droplet
4	2	1928	10.4316	0	10.4316	0		0	20	(-) DNA	w/o IDP droplet	(-) DNA, w/o IDP droplet
4	2	1929	4.17266	0	4.17266	0		0	20	(-) DNA	w/o IDP droplet	(-) DNA, w/o IDP droplet
4	2	1930	16.6906	0	16.6906	0		0	20	(-) DNA	w/o IDP droplet	(-) DNA, w/o IDP droplet
4	2	1931	4.8681	0	4.8681	0		0.52381	20	(-) DNA	w/o IDP droplet	(-) DNA, w/o IDP droplet
4	2	1932	4.40447	0	4.40447	0		0	20	(-) DNA	w/o IDP droplet	(-) DNA, w/o IDP droplet
4	2	1933	2.78177	0	2.78177	0		0	20	(-) DNA	w/o IDP droplet	(-) DNA, w/o IDP droplet
4	2	1934	3.47722	0	3.47722	0		0.733333	20	(-) DNA	w/o IDP droplet	(-) DNA, w/o IDP droplet
4	2	1935	4.8681	0	4.8681	0		0.52381	20	(-) DNA	w/o IDP droplet	(-) DNA, w/o IDP droplet
4	2	1936	3.01359	0	3.01359	0		0	20	(-) DNA	w/o IDP droplet	(-) DNA, w/o IDP droplet
4	2	1937	8.80895	0	8.80895	0		0	20	(-) DNA	w/o IDP droplet	(-) DNA, w/o IDP droplet
4	2	1938	14.3725	0	14.3725	0		0	20	(-) DNA	w/o IDP droplet	(-) DNA, w/o IDP droplet
4	2	1939	5.33173	0	5.33173	0		0	20	(-) DNA	w/o IDP droplet	(-) DNA, w/o IDP droplet
4	2	1940	6.25899	0	6.25899	0		0	20	(-) DNA	w/o IDP droplet	(-) DNA, w/o IDP droplet
4	2	1941	9.04076	0	9.04076	0		0	20	(-) DNA	w/o IDP droplet	(-) DNA, w/o IDP droplet
4	2	1942	3.94084	0	3.94084	0		0	20	(-) DNA	w/o IDP droplet	(-) DNA, w/o IDP droplet
4	2	1943	5.79536	0	5.79536	0		0	20	(-) DNA	w/o IDP droplet	(-) DNA, w/o IDP droplet
4	2	1944	36.8585	0	36.8585	0		0.0691824	20	(-) DNA	w/o IDP droplet	(-) DNA, w/o IDP droplet
4	2	1945	8.34532	0	8.34532	0		0.305556	20	(-) DNA	w/o IDP droplet	(-) DNA, w/o IDP droplet
4	2	1946	3.01359	0	3.01359	0		0	20	(-) DNA	w/o IDP droplet	(-) DNA, w/o IDP droplet
4	2	1947	15.2997	0	15.2997	0		0.333333	20	(-) DNA	w/o IDP droplet	(-) DNA, w/o IDP droplet
4	2	1948	3.01359	0	3.01359	0		0	20	(-) DNA	w/o IDP droplet	(-) DNA, w/o IDP droplet
4	2	1949	6.4908	0	6.4908	0		0	20	(-) DNA	w/o IDP droplet	(-) DNA, w/o IDP droplet
4	2	1950	15.0679	0	15.0679	0		0.169231	20	(-) DNA	w/o IDP droplet	(-) DNA, w/o IDP droplet
4	2	1951	3.01359	0	3.01359	0		0.846154	20	(-) DNA	w/o IDP droplet	(-) DNA, w/o IDP droplet
4	2	1952	11.3589	0	11.3589	0		0	20	(-) DNA	w/o IDP droplet	(-) DNA, w/o IDP droplet
4	2	1953	2.31814	0	2.31814	0		1.1	20	(-) DNA	w/o IDP droplet	(-) DNA, w/o IDP droplet
4	2	1954	3.01359	0	3.01359	0		0	20	(-) DNA	w/o IDP droplet	(-) DNA, w/o IDP droplet
4	2	1955	5.33173	0	5.33173	0		0	20	(-) DNA	w/o IDP droplet	(-) DNA, w/o IDP droplet
4	2	1956	4.17266	0	4.17266	0		0	20	(-) DNA	w/o IDP droplet	(-) DNA, w/o IDP droplet
4	2	1957	3.70903	0	3.70903	0		0.6875	20	(-) DNA	w/o IDP droplet	(-) DNA, w/o IDP droplet
4	2	1958	8.57713	0	8.57713	0		0.594595	20	(-) DNA	w/o IDP droplet	(-) DNA, w/o IDP droplet
4	2	1959	4.17266	0	4.17266	0		0	20	(-) DNA	w/o IDP droplet	(-) DNA, w/o IDP droplet
4	2	1960	7.41806	0	7.41806	0		0	20	(-) DNA	w/o IDP droplet	(-) DNA, w/o IDP droplet
4	2	1961	12.0543	0	12.0543	0		0	20	(-) DNA	w/o IDP droplet	(-) DNA, w/o IDP droplet
4	2	1962	5.09992	0	5.09992	0		0	20	(-) DNA	w/o IDP droplet	(-) DNA, w/o IDP droplet
4	2	1963	2.78177	0	2.78177	0		0	20	(-) DNA	w/o IDP droplet	(-) DNA, w/o IDP droplet
4	2	1964	13.9089	0	13.9089	0		0.366667	20	(-) DNA	w/o IDP droplet	(-) DNA, w/o IDP droplet
4	2	1965	4.17266	0	4.17266	0		0	20	(-) DNA	w/o IDP droplet	(-) DNA, w/o IDP droplet
4	2	1966	5.33173	0	5.33173	0		0	20	(-) DNA	w/o IDP droplet	(-) DNA, w/o IDP droplet
4	2	1967	13.677	0	13.677	0		0	20	(-) DNA	w/o IDP droplet	(-) DNA, w/o IDP droplet
4	2	1968	11.3589	0	11.3589	0		0.44898	20	(-) DNA	w/o IDP droplet	(-) DNA, w/o IDP droplet
4	2	1969	5.09992	0	5.09992	0		0.5	20	(-) DNA	w/o IDP droplet	(-) DNA, w/o IDP droplet
4	2	1970	11.1271	0	11.1271	0		0.229167	20	(-) DNA	w/o IDP droplet	(-) DNA, w/o IDP droplet
4	2	1971	58.1854	0	58.1854	0		0	20	(-) DNA	w/o IDP droplet	(-) DNA, w/o IDP droplet
4	2	1972	2.54996	0	2.54996	0		0	20	(-) DNA	w/o IDP droplet	(-) DNA, w/o IDP droplet
4	2	1973	9.96802	0	9.96802	0		0	20	(-) DNA	w/o IDP droplet	(-) DNA, w/o IDP droplet
4	2	1974	6.25899	0	6.25899	0		0.407407	20	(-) DNA	w/o IDP droplet	(-) DNA, w/o IDP droplet
4	2	1975	12.0543	0	12.0543	0		0	20	(-) DNA	w/o IDP droplet	(-) DNA, w/o IDP droplet
4	2	1976	62.5899	0	62.5899	0		0	20	(-) DNA	w/o IDP droplet	(-) DNA, w/o IDP droplet
4	2	1977	10.4316	0	10.4316	0		0.244444	20	(-) DNA	w/o IDP droplet	(-) DNA, w/o IDP droplet
4	2	1978	2.54996	0	2.54996	0		0	20	(-) DNA	w/o IDP droplet	(-) DNA, w/o IDP droplet
4	2	1979	21.5587	0	21.5587	0		0.11828	20	(-) DNA	w/o IDP droplet	(-) DNA, w/o IDP droplet
4	2	1980	22.9496	0	22.9496	0		0	20	(-) DNA	w/o IDP droplet	(-) DNA, w/o IDP droplet
4	2	1981	2.54996	0	2.54996	0		0	20	(-) DNA	w/o IDP droplet	(-) DNA, w/o IDP droplet
4	2	1982	2.54996	0	2.54996	0		0	20	(-) DNA	w/o IDP droplet	(-) DNA, w/o IDP droplet
4	2	1983	3.2454	0	3.2454	0		0	20	(-) DNA	w/o IDP droplet	(-) DNA, w/o IDP droplet
4	2	1984	4.40447	0	4.40447	0		0.578947	20	(-) DNA	w/o IDP droplet	(-) DNA, w/o IDP droplet
4	2	1985	8.80895	0	8.80895	0		0	20	(-) DNA	w/o IDP droplet	(-) DNA, w/o IDP droplet
4	2	1986	2.31814	0	2.31814	0		1.1	20	(-) DNA	w/o IDP droplet	(-) DNA, w/o IDP droplet
4	2	1987	2.54996	0	2.54996	0		0	20	(-) DNA	w/o IDP droplet	(-) DNA, w/o IDP droplet
4	2	1988	3.94084	0	3.94084	0		0	20	(-) DNA	w/o IDP droplet	(-) DNA, w/o IDP droplet
4	2	1989	4.17266	0	4.17266	0		0	20	(-) DNA	w/o IDP droplet	(-) DNA, w/o IDP droplet
4	2	1990	6.95443	0	6.95443	0		0	20	(-) DNA	w/o IDP droplet	(-) DNA, w/o IDP droplet
4	2	1991	84.1486	24.8041	59.3445	0.294766	0.719626	0.0859375	20	(-) DNA	w/ IDP droplet	(-) DNA, w/ IDP droplet
4	2	1992	2.54996	0	2.54996	0		0	20	(-) DNA	w/o IDP droplet	(-) DNA, w/o IDP droplet
4	2	1993	2.31814	0	2.31814	0		0	20	(-) DNA	w/o IDP droplet	(-) DNA, w/o IDP droplet
4	2	1994	11.8225	0	11.8225	0		0	20	(-) DNA	w/o IDP droplet	(-) DNA, w/o IDP droplet
4	2	1995	4.40447	0	4.40447	0		0	20	(-) DNA	w/o IDP droplet	(-) DNA, w/o IDP droplet
4	2	1996	4.63629	0	4.63629	0		0	20	(-) DNA	w/o IDP droplet	(-) DNA, w/o IDP droplet
4	2	1997	2.54996	0	2.54996	0		0	20	(-) DNA	w/o IDP droplet	(-) DNA, w/o IDP droplet
4	2	1998	3.01359	0	3.01359	0		0	20	(-) DNA	w/o IDP droplet	(-) DNA, w/o IDP droplet
4	2	1999	6.72262	0	6.72262	0		0	20	(-) DNA	w/o IDP droplet	(-) DNA, w/o IDP droplet
4	2	2000	9.50439	0	9.50439	0		0	20	(-) DNA	w/o IDP droplet	(-) DNA, w/o IDP droplet
4	2	2001	6.4908	0	6.4908	0		0.392857	20	(-) DNA	w/o IDP droplet	(-) DNA, w/o IDP droplet
4	2	2002	6.25899	0	6.25899	0		0	20	(-) DNA	w/o IDP droplet	(-) DNA, w/o IDP droplet
4	2	2003	3.94084	0	3.94084	0		0	20	(-) DNA	w/o IDP droplet	(-) DNA, w/o IDP droplet
4	2	2004	4.40447	0	4.40447	0		0.578947	20	(-) DNA	w/o IDP droplet	(-) DNA, w/o IDP droplet
4	2	2005	4.40447	0	4.40447	0		0	20	(-) DNA	w/o IDP droplet	(-) DNA, w/o IDP droplet
4	2	2006	2.78177	0	2.78177	0		0	20	(-) DNA	w/o IDP droplet	(-) DNA, w/o IDP droplet
4	2	2007	9.96802	0	9.96802	0		0	20	(-) DNA	w/o IDP droplet	(-) DNA, w/o IDP droplet
4	2	2008	5.56354	0	5.56354	0		0	20	(-) DNA	w/o IDP droplet	(-) DNA, w/o IDP droplet
4	2	2009	3.47722	0	3.47722	0		0	20	(-) DNA	w/o IDP droplet	(-) DNA, w/o IDP droplet
4	2	2010	11.3589	0	11.3589	0		0	20	(-) DNA	w/o IDP droplet	(-) DNA, w/o IDP droplet
4	2	2011	3.70903	0	3.70903	0		0	20	(-) DNA	w/o IDP droplet	(-) DNA, w/o IDP droplet
4	2	2012	21.3269	0	21.3269	0		0.119565	20	(-) DNA	w/o IDP droplet	(-) DNA, w/o IDP droplet
4	2	2013	3.94084	0	3.94084	0		0	20	(-) DNA	w/o IDP droplet	(-) DNA, w/o IDP droplet
4	2	2014	16.4588	0	16.4588	0		0.464789	20	(-) DNA	w/o IDP droplet	(-) DNA, w/o IDP droplet
4	2	2015	7.41806	0	7.41806	0		0.34375	20	(-) DNA	w/o IDP droplet	(-) DNA, w/o IDP droplet
4	2	2016	13.677	0	13.677	0		0.186441	20	(-) DNA	w/o IDP droplet	(-) DNA, w/o IDP droplet
4	2	2017	23.4133	4.17266	19.2406	0.178218	0.611111	0	20	(-) DNA	w/ IDP droplet	(-) DNA, w/ IDP droplet
4	2	2018	30.3677	0	30.3677	0		0	20	(-) DNA	w/o IDP droplet	(-) DNA, w/o IDP droplet
4	2	2019	5.33173	0	5.33173	0		0.478261	20	(-) DNA	w/o IDP droplet	(-) DNA, w/o IDP droplet
4	2	2020	2.54996	0	2.54996	0		0	20	(-) DNA	w/o IDP droplet	(-) DNA, w/o IDP droplet
4	2	2021	3.2454	0	3.2454	0		0	20	(-) DNA	w/o IDP droplet	(-) DNA, w/o IDP droplet
4	2	2022	4.40447	0	4.40447	0		0.578947	20	(-) DNA	w/o IDP droplet	(-) DNA, w/o IDP droplet
4	2	2023	12.518	0	12.518	0		0	20	(-) DNA	w/o IDP droplet	(-) DNA, w/o IDP droplet
4	2	2024	6.02717	0	6.02717	0		0	20	(-) DNA	w/o IDP droplet	(-) DNA, w/o IDP droplet
4	2	2025	2.54996	0	2.54996	0		0	20	(-) DNA	w/o IDP droplet	(-) DNA, w/o IDP droplet
4	2	2026	6.25899	0	6.25899	0		0	20	(-) DNA	w/o IDP droplet	(-) DNA, w/o IDP droplet
4	2	2027	6.95443	0	6.95443	0		0.366667	20	(-) DNA	w/o IDP droplet	(-) DNA, w/o IDP droplet
4	2	2028	12.2862	0	12.2862	0		0.207547	20	(-) DNA	w/o IDP droplet	(-) DNA, w/o IDP droplet
4	2	2029	7.64987	0	7.64987	0		0	20	(-) DNA	w/o IDP droplet	(-) DNA, w/o IDP droplet
4	2	2030	15.5316	0	15.5316	0		0.164179	20	(-) DNA	w/o IDP droplet	(-) DNA, w/o IDP droplet
4	2	2031	4.40447	0	4.40447	0		0	20	(-) DNA	w/o IDP droplet	(-) DNA, w/o IDP droplet
4	2	2032	11.8225	0	11.8225	0		0.215686	20	(-) DNA	w/o IDP droplet	(-) DNA, w/o IDP droplet
4	2	2033	8.1135	0	8.1135	0		0	20	(-) DNA	w/o IDP droplet	(-) DNA, w/o IDP droplet
4	2	2034	12.518	0	12.518	0		0	20	(-) DNA	w/o IDP droplet	(-) DNA, w/o IDP droplet
4	2	2035	5.09992	0	5.09992	0		0.5	20	(-) DNA	w/o IDP droplet	(-) DNA, w/o IDP droplet
4	2	2036	3.2454	0	3.2454	0		0	20	(-) DNA	w/o IDP droplet	(-) DNA, w/o IDP droplet
4	2	2037	15.9952	0	15.9952	0		0	20	(-) DNA	w/o IDP droplet	(-) DNA, w/o IDP droplet
4	2	2038	4.63629	0	4.63629	0		0	20	(-) DNA	w/o IDP droplet	(-) DNA, w/o IDP droplet
4	2	2039	20.3997	2.08633	18.3133	0.102273	2.44444	0.139241	20	(-) DNA	w/ IDP droplet	(-) DNA, w/ IDP droplet
4	2	2040	6.25899	0	6.25899	0		0.814815	20	(-) DNA	w/o IDP droplet	(-) DNA, w/o IDP droplet
4	2	2041	2.54996	0	2.54996	0		0	20	(-) DNA	w/o IDP droplet	(-) DNA, w/o IDP droplet
4	2	2042	6.95443	0	6.95443	0		0	20	(-) DNA	w/o IDP droplet	(-) DNA, w/o IDP droplet
4	2	2043	2.31814	0	2.31814	0		0	20	(-) DNA	w/o IDP droplet	(-) DNA, w/o IDP droplet
4	2	2044	2.31814	0	2.31814	0		0	20	(-) DNA	w/o IDP droplet	(-) DNA, w/o IDP droplet
4	2	2045	3.70903	0	3.70903	0		0	20	(-) DNA	w/o IDP droplet	(-) DNA, w/o IDP droplet
4	2	2046	3.01359	0	3.01359	0		0	20	(-) DNA	w/o IDP droplet	(-) DNA, w/o IDP droplet
4	2	2047	10.4316	0	10.4316	0		0.244444	20	(-) DNA	w/o IDP droplet	(-) DNA, w/o IDP droplet
4	2	2048	6.95443	0	6.95443	0		0	20	(-) DNA	w/o IDP droplet	(-) DNA, w/o IDP droplet
4	2	2049	11.1271	0	11.1271	0		0	20	(-) DNA	w/o IDP droplet	(-) DNA, w/o IDP droplet
4	2	2050	14.1407	0	14.1407	0		0	20	(-) DNA	w/o IDP droplet	(-) DNA, w/o IDP droplet
4	2	2051	3.47722	0	3.47722	0		0	20	(-) DNA	w/o IDP droplet	(-) DNA, w/o IDP droplet
4	2	2052	5.79536	0	5.79536	0		0	20	(-) DNA	w/o IDP droplet	(-) DNA, w/o IDP droplet
4	2	2053	3.47722	0	3.47722	0		0	20	(-) DNA	w/o IDP droplet	(-) DNA, w/o IDP droplet
4	2	2054	2.54996	0	2.54996	0		1	20	(-) DNA	w/o IDP droplet	(-) DNA, w/o IDP droplet
4	2	2055	157.634	0	157.634	0		0.194118	20	(-) DNA	w/o IDP droplet	(-) DNA, w/o IDP droplet
4	2	2056	4.40447	0	4.40447	0		0	20	(-) DNA	w/o IDP droplet	(-) DNA, w/o IDP droplet
4	2	2057	19.936	0	19.936	0		0.127907	20	(-) DNA	w/o IDP droplet	(-) DNA, w/o IDP droplet
4	2	2058	7.41806	0	7.41806	0		0	20	(-) DNA	w/o IDP droplet	(-) DNA, w/o IDP droplet
4	2	2059	14.1407	0	14.1407	0		0	20	(-) DNA	w/o IDP droplet	(-) DNA, w/o IDP droplet
4	2	2060	5.09992	0	5.09992	0		0.5	20	(-) DNA	w/o IDP droplet	(-) DNA, w/o IDP droplet
4	2	2061	18.777	0	18.777	0		0	20	(-) DNA	w/o IDP droplet	(-) DNA, w/o IDP droplet
4	2	2062	14.8361	0	14.8361	0		0.171875	20	(-) DNA	w/o IDP droplet	(-) DNA, w/o IDP droplet
4	2	2063	2.78177	0	2.78177	0		0	20	(-) DNA	w/o IDP droplet	(-) DNA, w/o IDP droplet
4	2	2064	10.8953	0	10.8953	0		0	20	(-) DNA	w/o IDP droplet	(-) DNA, w/o IDP droplet
4	2	2065	5.56354	0	5.56354	0		0	20	(-) DNA	w/o IDP droplet	(-) DNA, w/o IDP droplet
4	2	2066	3.2454	0	3.2454	0		0	20	(-) DNA	w/o IDP droplet	(-) DNA, w/o IDP droplet
4	2	2067	6.72262	0	6.72262	0		0	20	(-) DNA	w/o IDP droplet	(-) DNA, w/o IDP droplet
4	2	2068	19.7042	0	19.7042	0		0	20	(-) DNA	w/o IDP droplet	(-) DNA, w/o IDP droplet
4	2	2069	3.47722	0	3.47722	0		0	20	(-) DNA	w/o IDP droplet	(-) DNA, w/o IDP droplet
4	2	2070	8.1135	0	8.1135	0		0.314286	20	(-) DNA	w/o IDP droplet	(-) DNA, w/o IDP droplet
4	2	2071	3.2454	0	3.2454	0		0	20	(-) DNA	w/o IDP droplet	(-) DNA, w/o IDP droplet
4	2	2072	6.4908	0	6.4908	0		0.392857	20	(-) DNA	w/o IDP droplet	(-) DNA, w/o IDP droplet
4	2	2073	3.94084	0	3.94084	0		0	20	(-) DNA	w/o IDP droplet	(-) DNA, w/o IDP droplet
4	2	2074	4.17266	0	4.17266	0		0	20	(-) DNA	w/o IDP droplet	(-) DNA, w/o IDP droplet
4	2	2075	9.50439	0	9.50439	0		0.268293	20	(-) DNA	w/o IDP droplet	(-) DNA, w/o IDP droplet
4	2	2076	24.5723	0	24.5723	0		0.207547	20	(-) DNA	w/o IDP droplet	(-) DNA, w/o IDP droplet
4	2	2077	10.4316	0	10.4316	0		0	20	(-) DNA	w/o IDP droplet	(-) DNA, w/o IDP droplet
4	2	2078	12.9816	0	12.9816	0		0	20	(-) DNA	w/o IDP droplet	(-) DNA, w/o IDP droplet
4	2	2079	7.64987	0	7.64987	0		0	20	(-) DNA	w/o IDP droplet	(-) DNA, w/o IDP droplet
4	2	2080	18.0815	0	18.0815	0		0.423077	20	(-) DNA	w/o IDP droplet	(-) DNA, w/o IDP droplet
4	2	2081	11.5907	0	11.5907	0		0	20	(-) DNA	w/o IDP droplet	(-) DNA, w/o IDP droplet
4	2	2082	4.8681	0	4.8681	0		0	20	(-) DNA	w/o IDP droplet	(-) DNA, w/o IDP droplet
4	2	2083	8.34532	0	8.34532	0		0.305556	20	(-) DNA	w/o IDP droplet	(-) DNA, w/o IDP droplet
4	2	2084	4.17266	0	4.17266	0		0	20	(-) DNA	w/o IDP droplet	(-) DNA, w/o IDP droplet
4	2	2085	3.94084	0	3.94084	0		0.647059	20	(-) DNA	w/o IDP droplet	(-) DNA, w/o IDP droplet
4	2	2086	79.2805	0	79.2805	0		0.0964912	20	(-) DNA	w/o IDP droplet	(-) DNA, w/o IDP droplet
4	2	2087	15.5316	0	15.5316	0		0	20	(-) DNA	w/o IDP droplet	(-) DNA, w/o IDP droplet
4	2	2088	4.8681	0	4.8681	0		0	20	(-) DNA	w/o IDP droplet	(-) DNA, w/o IDP droplet
4	2	2089	3.01359	0	3.01359	0		0	20	(-) DNA	w/o IDP droplet	(-) DNA, w/o IDP droplet
4	2	2090	2.31814	0	2.31814	0		0	20	(-) DNA	w/o IDP droplet	(-) DNA, w/o IDP droplet
4	2	2091	41.0311	0	41.0311	0		0.0621469	20	(-) DNA	w/o IDP droplet	(-) DNA, w/o IDP droplet
4	2	2092	14.8361	0	14.8361	0		0.171875	20	(-) DNA	w/o IDP droplet	(-) DNA, w/o IDP droplet
4	2	2093	18.777	0	18.777	0		0.135802	20	(-) DNA	w/o IDP droplet	(-) DNA, w/o IDP droplet
4	2	2094	105.476	0	105.476	0		0.0483516	20	(-) DNA	w/o IDP droplet	(-) DNA, w/o IDP droplet
4	2	2095	60.7354	27.8177	32.9176	0.458015	0.55	0	20	(-) DNA	w/ IDP droplet	(-) DNA, w/ IDP droplet
4	2	2096	25.7314	0	25.7314	0		0.198198	20	(-) DNA	w/o IDP droplet	(-) DNA, w/o IDP droplet
4	2	2097	20.3997	0	20.3997	0		0.25	20	(-) DNA	w/o IDP droplet	(-) DNA, w/o IDP droplet
4	2	2098	24.3405	0	24.3405	0		0	20	(-) DNA	w/o IDP droplet	(-) DNA, w/o IDP droplet
4	2	2099	2.78177	0	2.78177	0		0.916667	20	(-) DNA	w/o IDP droplet	(-) DNA, w/o IDP droplet
4	2	2100	110.112	0	110.112	0		0.138947	20	(-) DNA	w/o IDP droplet	(-) DNA, w/o IDP droplet
4	2	2101	11.8225	0	11.8225	0		0	20	(-) DNA	w/o IDP droplet	(-) DNA, w/o IDP droplet
4	2	2102	3.47722	0	3.47722	0		0	20	(-) DNA	w/o IDP droplet	(-) DNA, w/o IDP droplet
4	2	2103	2.54996	0	2.54996	0		0	20	(-) DNA	w/o IDP droplet	(-) DNA, w/o IDP droplet
4	2	2104	8.57713	0	8.57713	0		0.297297	20	(-) DNA	w/o IDP droplet	(-) DNA, w/o IDP droplet
4	2	2105	2.78177	0	2.78177	0		0	20	(-) DNA	w/o IDP droplet	(-) DNA, w/o IDP droplet
4	2	2106	6.25899	0	6.25899	0		0	20	(-) DNA	w/o IDP droplet	(-) DNA, w/o IDP droplet
4	2	2107	2.78177	0	2.78177	0		0	20	(-) DNA	w/o IDP droplet	(-) DNA, w/o IDP droplet
4	2	2108	6.95443	0	6.95443	0		0.733333	20	(-) DNA	w/o IDP droplet	(-) DNA, w/o IDP droplet
4	2	2109	6.95443	0	6.95443	0		0	20	(-) DNA	w/o IDP droplet	(-) DNA, w/o IDP droplet
4	2	2110	4.17266	0	4.17266	0		0	20	(-) DNA	w/o IDP droplet	(-) DNA, w/o IDP droplet
4	2	2111	64.4444	28.745	35.6994	0.446043	0.443548	0.142857	20	(-) DNA	w/ IDP droplet	(-) DNA, w/ IDP droplet
4	2	2112	4.40447	0	4.40447	0		0	20	(-) DNA	w/o IDP droplet	(-) DNA, w/o IDP droplet
4	2	2113	10.1998	0	10.1998	0		0.25	20	(-) DNA	w/o IDP droplet	(-) DNA, w/o IDP droplet
4	2	2114	6.72262	0	6.72262	0		0	20	(-) DNA	w/o IDP droplet	(-) DNA, w/o IDP droplet
4	2	2115	3.47722	0	3.47722	0		0	20	(-) DNA	w/o IDP droplet	(-) DNA, w/o IDP droplet
4	2	2116	27.5859	0	27.5859	0		0.092437	20	(-) DNA	w/o IDP droplet	(-) DNA, w/o IDP droplet
4	2	2117	6.4908	0	6.4908	0		0.392857	20	(-) DNA	w/o IDP droplet	(-) DNA, w/o IDP droplet
4	2	2118	80.9032	10.1998	70.7034	0.126074	0.25	0.0721311	20	(-) DNA	w/ IDP droplet	(-) DNA, w/ IDP droplet
4	2	2119	6.4908	0	6.4908	0		0	20	(-) DNA	w/o IDP droplet	(-) DNA, w/o IDP droplet
4	2	2120	6.4908	0	6.4908	0		0	20	(-) DNA	w/o IDP droplet	(-) DNA, w/o IDP droplet
4	2	2121	2.54996	0	2.54996	0		0	20	(-) DNA	w/o IDP droplet	(-) DNA, w/o IDP droplet
4	2	2122	28.9768	0	28.9768	0		0.176	20	(-) DNA	w/o IDP droplet	(-) DNA, w/o IDP droplet
4	2	2123	5.56354	0	5.56354	0		0.458333	20	(-) DNA	w/o IDP droplet	(-) DNA, w/o IDP droplet
4	2	2124	2.54996	0	2.54996	0		0	20	(-) DNA	w/o IDP droplet	(-) DNA, w/o IDP droplet
4	2	2125	7.88169	0	7.88169	0		0	20	(-) DNA	w/o IDP droplet	(-) DNA, w/o IDP droplet
4	2	2126	2.31814	0	2.31814	0		0	20	(-) DNA	w/o IDP droplet	(-) DNA, w/o IDP droplet
4	2	2127	75.5715	31.5268	44.0447	0.417178	0.404412	0.289474	20	(-) DNA	w/ IDP droplet	(-) DNA, w/ IDP droplet
4	2	2128	4.17266	0	4.17266	0		0	20	(-) DNA	w/o IDP droplet	(-) DNA, w/o IDP droplet
4	2	2129	13.4452	0	13.4452	0		0	20	(-) DNA	w/o IDP droplet	(-) DNA, w/o IDP droplet
4	2	2130	3.01359	0	3.01359	0		0	20	(-) DNA	w/o IDP droplet	(-) DNA, w/o IDP droplet
4	2	2131	76.7306	27.3541	49.3765	0.356495	0.186441	0.206573	20	(-) DNA	w/ IDP droplet	(-) DNA, w/ IDP droplet
4	2	2132	2.31814	0	2.31814	0		1.1	20	(-) DNA	w/o IDP droplet	(-) DNA, w/o IDP droplet
4	2	2133	15.2997	6.25899	9.04076	0.409091	0.407407	0.282051	20	(-) DNA	w/ IDP droplet	(-) DNA, w/ IDP droplet
4	2	2134	5.09992	0	5.09992	0		0	20	(-) DNA	w/o IDP droplet	(-) DNA, w/o IDP droplet
4	2	2135	52.6219	1.15907	51.4628	0.0220264	0	0	20	(-) DNA	w/ IDP droplet	(-) DNA, w/ IDP droplet
4	2	2136	5.56354	0	5.56354	0		0	20	(-) DNA	w/o IDP droplet	(-) DNA, w/o IDP droplet
4	2	2137	2.78177	0	2.78177	0		0	20	(-) DNA	w/o IDP droplet	(-) DNA, w/o IDP droplet
4	2	2138	4.8681	0	4.8681	0		0	20	(-) DNA	w/o IDP droplet	(-) DNA, w/o IDP droplet
4	2	2139	16.227	0	16.227	0		0	20	(-) DNA	w/o IDP droplet	(-) DNA, w/o IDP droplet
4	2	2140	5.09992	0	5.09992	0		0	20	(-) DNA	w/o IDP droplet	(-) DNA, w/o IDP droplet
4	2	2141	7.41806	0	7.41806	0		0	20	(-) DNA	w/o IDP droplet	(-) DNA, w/o IDP droplet
4	2	2142	9.27257	0	9.27257	0		0	20	(-) DNA	w/o IDP droplet	(-) DNA, w/o IDP droplet
4	2	2143	14.1407	0	14.1407	0		0	20	(-) DNA	w/o IDP droplet	(-) DNA, w/o IDP droplet
4	2	2144	15.7634	0	15.7634	0		0	20	(-) DNA	w/o IDP droplet	(-) DNA, w/o IDP droplet
4	2	2145	15.2997	0	15.2997	0		0	20	(-) DNA	w/o IDP droplet	(-) DNA, w/o IDP droplet
4	2	2146	2.78177	0	2.78177	0		0	20	(-) DNA	w/o IDP droplet	(-) DNA, w/o IDP droplet
4	2	2147	26.4268	0	26.4268	0		0.192982	20	(-) DNA	w/o IDP droplet	(-) DNA, w/o IDP droplet
4	2	2148	10.4316	0	10.4316	0		0	20	(-) DNA	w/o IDP droplet	(-) DNA, w/o IDP droplet
4	2	2149	7.88169	0	7.88169	0		0	20	(-) DNA	w/o IDP droplet	(-) DNA, w/o IDP droplet
4	2	2150	5.56354	0	5.56354	0		0	20	(-) DNA	w/o IDP droplet	(-) DNA, w/o IDP droplet
4	2	2151	4.8681	0	4.8681	0		0	20	(-) DNA	w/o IDP droplet	(-) DNA, w/o IDP droplet
4	2	2152	2.54996	0	2.54996	0		1	20	(-) DNA	w/o IDP droplet	(-) DNA, w/o IDP droplet
4	2	2153	4.40447	0	4.40447	0		0	20	(-) DNA	w/o IDP droplet	(-) DNA, w/o IDP droplet
4	2	2154	3.2454	0	3.2454	0		0	20	(-) DNA	w/o IDP droplet	(-) DNA, w/o IDP droplet
4	2	2155	13.2134	0	13.2134	0		0	20	(-) DNA	w/o IDP droplet	(-) DNA, w/o IDP droplet
4	2	2156	24.8041	0	24.8041	0		0.102804	20	(-) DNA	w/o IDP droplet	(-) DNA, w/o IDP droplet
4	2	2157	2.78177	0	2.78177	0		0	20	(-) DNA	w/o IDP droplet	(-) DNA, w/o IDP droplet
4	2	2158	6.02717	0	6.02717	0		0	20	(-) DNA	w/o IDP droplet	(-) DNA, w/o IDP droplet
4	2	2159	3.70903	0	3.70903	0		0	20	(-) DNA	w/o IDP droplet	(-) DNA, w/o IDP droplet
4	2	2160	3.70903	0	3.70903	0		0	20	(-) DNA	w/o IDP droplet	(-) DNA, w/o IDP droplet
4	2	2161	8.57713	0	8.57713	0		0	20	(-) DNA	w/o IDP droplet	(-) DNA, w/o IDP droplet
4	2	2162	2.54996	0	2.54996	0		0	20	(-) DNA	w/o IDP droplet	(-) DNA, w/o IDP droplet
4	2	2163	3.01359	0	3.01359	0		0	20	(-) DNA	w/o IDP droplet	(-) DNA, w/o IDP droplet
4	2	2164	2.78177	0	2.78177	0		0	20	(-) DNA	w/o IDP droplet	(-) DNA, w/o IDP droplet
4	2	2165	7.41806	0	7.41806	0		0	20	(-) DNA	w/o IDP droplet	(-) DNA, w/o IDP droplet
4	2	2166	31.2949	0	31.2949	0		0.407407	20	(-) DNA	w/o IDP droplet	(-) DNA, w/o IDP droplet
4	2	2167	3.70903	0	3.70903	0		0	20	(-) DNA	w/o IDP droplet	(-) DNA, w/o IDP droplet
4	2	2168	10.8953	0	10.8953	0		0	20	(-) DNA	w/o IDP droplet	(-) DNA, w/o IDP droplet
4	2	2169	25.7314	0	25.7314	0		0.0990991	20	(-) DNA	w/o IDP droplet	(-) DNA, w/o IDP droplet
4	2	2170	2.54996	0	2.54996	0		0	20	(-) DNA	w/o IDP droplet	(-) DNA, w/o IDP droplet
4	2	2171	5.09992	0	5.09992	0		0	20	(-) DNA	w/o IDP droplet	(-) DNA, w/o IDP droplet
4	2	2172	3.47722	0	3.47722	0		0.733333	20	(-) DNA	w/o IDP droplet	(-) DNA, w/o IDP droplet
4	2	2173	4.63629	0	4.63629	0		0	20	(-) DNA	w/o IDP droplet	(-) DNA, w/o IDP droplet
4	2	2174	11.1271	0	11.1271	0		0.229167	20	(-) DNA	w/o IDP droplet	(-) DNA, w/o IDP droplet
4	2	2175	2.78177	0	2.78177	0		0	20	(-) DNA	w/o IDP droplet	(-) DNA, w/o IDP droplet
4	2	2176	356.067	0	356.067	0		0.0644531	20	(-) DNA	w/o IDP droplet	(-) DNA, w/o IDP droplet
4	2	2177	5.33173	0	5.33173	0		0.956522	20	(-) DNA	w/o IDP droplet	(-) DNA, w/o IDP droplet
4	2	2178	4.8681	0	4.8681	0		0.52381	20	(-) DNA	w/o IDP droplet	(-) DNA, w/o IDP droplet
4	2	2179	2.31814	0	2.31814	0		0	20	(-) DNA	w/o IDP droplet	(-) DNA, w/o IDP droplet
4	2	2180	6.25899	0	6.25899	0		0	20	(-) DNA	w/o IDP droplet	(-) DNA, w/o IDP droplet
4	2	2181	3.2454	0	3.2454	0		0	20	(-) DNA	w/o IDP droplet	(-) DNA, w/o IDP droplet
4	2	2182	3.01359	0	3.01359	0		0	20	(-) DNA	w/o IDP droplet	(-) DNA, w/o IDP droplet
4	2	2183	36.3949	0	36.3949	0		0.0700637	20	(-) DNA	w/o IDP droplet	(-) DNA, w/o IDP droplet
4	2	2184	6.4908	0	6.4908	0		0	20	(-) DNA	w/o IDP droplet	(-) DNA, w/o IDP droplet
4	2	2185	3.70903	0	3.70903	0		0	20	(-) DNA	w/o IDP droplet	(-) DNA, w/o IDP droplet
4	2	2186	5.79536	0	5.79536	0		0	20	(-) DNA	w/o IDP droplet	(-) DNA, w/o IDP droplet
4	2	2187	5.56354	0	5.56354	0		0	20	(-) DNA	w/o IDP droplet	(-) DNA, w/o IDP droplet
4	2	2188	13.2134	0	13.2134	0		0.192982	20	(-) DNA	w/o IDP droplet	(-) DNA, w/o IDP droplet
4	2	2189	6.72262	0	6.72262	0		0	20	(-) DNA	w/o IDP droplet	(-) DNA, w/o IDP droplet
4	2	2190	29.2086	0	29.2086	0		0	20	(-) DNA	w/o IDP droplet	(-) DNA, w/o IDP droplet
4	2	2191	4.63629	0	4.63629	0		0	20	(-) DNA	w/o IDP droplet	(-) DNA, w/o IDP droplet
4	2	2192	11.1271	0	11.1271	0		0	20	(-) DNA	w/o IDP droplet	(-) DNA, w/o IDP droplet
4	2	2193	9.96802	0	9.96802	0		0	20	(-) DNA	w/o IDP droplet	(-) DNA, w/o IDP droplet
4	2	2194	2.31814	0	2.31814	0		0	20	(-) DNA	w/o IDP droplet	(-) DNA, w/o IDP droplet
4	2	2195	4.8681	0	4.8681	0		0	20	(-) DNA	w/o IDP droplet	(-) DNA, w/o IDP droplet
4	2	2196	6.02717	0	6.02717	0		0	20	(-) DNA	w/o IDP droplet	(-) DNA, w/o IDP droplet
4	2	2197	10.6635	0	10.6635	0		0	20	(-) DNA	w/o IDP droplet	(-) DNA, w/o IDP droplet
4	2	2198	14.8361	0	14.8361	0		0	20	(-) DNA	w/o IDP droplet	(-) DNA, w/o IDP droplet
4	2	2199	12.0543	0	12.0543	0		0.423077	20	(-) DNA	w/o IDP droplet	(-) DNA, w/o IDP droplet
4	2	2200	12.518	0	12.518	0		0.407407	20	(-) DNA	w/o IDP droplet	(-) DNA, w/o IDP droplet
4	2	2201	39.4084	0	39.4084	0		0.0647059	20	(-) DNA	w/o IDP droplet	(-) DNA, w/o IDP droplet
4	2	2202	2.54996	0	2.54996	0		0	20	(-) DNA	w/o IDP droplet	(-) DNA, w/o IDP droplet
4	2	2203	3.94084	0	3.94084	0		0	20	(-) DNA	w/o IDP droplet	(-) DNA, w/o IDP droplet
4	2	2204	8.34532	0	8.34532	0		0	20	(-) DNA	w/o IDP droplet	(-) DNA, w/o IDP droplet
4	2	2205	5.56354	0	5.56354	0		0	20	(-) DNA	w/o IDP droplet	(-) DNA, w/o IDP droplet
4	2	2206	8.1135	0	8.1135	0		0.314286	20	(-) DNA	w/o IDP droplet	(-) DNA, w/o IDP droplet
4	2	2207	5.09992	0	5.09992	0		0	20	(-) DNA	w/o IDP droplet	(-) DNA, w/o IDP droplet
4	2	2208	10.4316	0	10.4316	0		0	20	(-) DNA	w/o IDP droplet	(-) DNA, w/o IDP droplet
4	2	2209	11.1271	0	11.1271	0		0	20	(-) DNA	w/o IDP droplet	(-) DNA, w/o IDP droplet
4	2	2210	3.94084	0	3.94084	0		0.647059	20	(-) DNA	w/o IDP droplet	(-) DNA, w/o IDP droplet
4	2	2211	3.2454	0	3.2454	0		0	20	(-) DNA	w/o IDP droplet	(-) DNA, w/o IDP droplet
4	2	2212	12.2862	0	12.2862	0		0	20	(-) DNA	w/o IDP droplet	(-) DNA, w/o IDP droplet
4	2	2213	10.6635	0	10.6635	0		0	20	(-) DNA	w/o IDP droplet	(-) DNA, w/o IDP droplet
4	2	2214	12.7498	0	12.7498	0		0	20	(-) DNA	w/o IDP droplet	(-) DNA, w/o IDP droplet
4	2	2215	27.3541	0	27.3541	0		0	20	(-) DNA	w/o IDP droplet	(-) DNA, w/o IDP droplet
4	2	2216	77.426	0	77.426	0		0.0658683	20	(-) DNA	w/o IDP droplet	(-) DNA, w/o IDP droplet
4	2	2217	9.7362	0	9.7362	0		0	20	(-) DNA	w/o IDP droplet	(-) DNA, w/o IDP droplet
4	2	2218	6.02717	0	6.02717	0		0	20	(-) DNA	w/o IDP droplet	(-) DNA, w/o IDP droplet
4	2	2219	15.9952	0	15.9952	0		0.15942	20	(-) DNA	w/o IDP droplet	(-) DNA, w/o IDP droplet
4	2	2220	2.54996	0	2.54996	0		0	20	(-) DNA	w/o IDP droplet	(-) DNA, w/o IDP droplet
4	2	2221	2.31814	0	2.31814	0		0	20	(-) DNA	w/o IDP droplet	(-) DNA, w/o IDP droplet
4	2	2222	13.2134	0	13.2134	0		0	20	(-) DNA	w/o IDP droplet	(-) DNA, w/o IDP droplet
4	2	2223	7.64987	0	7.64987	0		0	20	(-) DNA	w/o IDP droplet	(-) DNA, w/o IDP droplet
4	2	2224	12.7498	0	12.7498	0		0.2	20	(-) DNA	w/o IDP droplet	(-) DNA, w/o IDP droplet
4	2	2225	2.78177	0	2.78177	0		0	20	(-) DNA	w/o IDP droplet	(-) DNA, w/o IDP droplet
4	2	2226	38.9448	0	38.9448	0		0.130952	20	(-) DNA	w/o IDP droplet	(-) DNA, w/o IDP droplet
4	2	2227	9.7362	0	9.7362	0		0	20	(-) DNA	w/o IDP droplet	(-) DNA, w/o IDP droplet
4	2	2228	2.31814	0	2.31814	0		0	20	(-) DNA	w/o IDP droplet	(-) DNA, w/o IDP droplet
4	2	2229	20.3997	0	20.3997	0		0	20	(-) DNA	w/o IDP droplet	(-) DNA, w/o IDP droplet
4	2	2230	2.54996	0	2.54996	0		0	20	(-) DNA	w/o IDP droplet	(-) DNA, w/o IDP droplet
4	2	2231	16.9224	0	16.9224	0		0.150685	20	(-) DNA	w/o IDP droplet	(-) DNA, w/o IDP droplet
4	2	2232	4.17266	0	4.17266	0		0	20	(-) DNA	w/o IDP droplet	(-) DNA, w/o IDP droplet
4	2	2233	11.3589	0	11.3589	0		0	20	(-) DNA	w/o IDP droplet	(-) DNA, w/o IDP droplet
4	2	2234	17.6179	2.78177	14.8361	0.157895	0.916667	0	20	(-) DNA	w/ IDP droplet	(-) DNA, w/ IDP droplet
4	2	2235	3.47722	0	3.47722	0		0	20	(-) DNA	w/o IDP droplet	(-) DNA, w/o IDP droplet
4	2	2236	6.25899	0	6.25899	0		0	20	(-) DNA	w/o IDP droplet	(-) DNA, w/o IDP droplet
4	2	2237	10.1998	0	10.1998	0		0.25	20	(-) DNA	w/o IDP droplet	(-) DNA, w/o IDP droplet
4	2	2238	8.57713	0	8.57713	0		0.594595	20	(-) DNA	w/o IDP droplet	(-) DNA, w/o IDP droplet
4	2	2239	3.94084	0	3.94084	0		0	20	(-) DNA	w/o IDP droplet	(-) DNA, w/o IDP droplet
4	2	2240	3.94084	0	3.94084	0		0	20	(-) DNA	w/o IDP droplet	(-) DNA, w/o IDP droplet
4	2	2241	7.18625	0	7.18625	0		0	20	(-) DNA	w/o IDP droplet	(-) DNA, w/o IDP droplet
4	2	2242	3.47722	0	3.47722	0		0	20	(-) DNA	w/o IDP droplet	(-) DNA, w/o IDP droplet
4	2	2243	2.54996	0	2.54996	0		0	20	(-) DNA	w/o IDP droplet	(-) DNA, w/o IDP droplet
4	2	2244	2.31814	0	2.31814	0		0	20	(-) DNA	w/o IDP droplet	(-) DNA, w/o IDP droplet
4	2	2245	17.8497	9.7362	8.1135	0.545455	0	0.314286	20	(-) DNA	w/ IDP droplet	(-) DNA, w/ IDP droplet
4	2	2246	22.0224	0	22.0224	0		0.115789	20	(-) DNA	w/o IDP droplet	(-) DNA, w/o IDP droplet
4	2	2247	15.9952	0	15.9952	0		0	20	(-) DNA	w/o IDP droplet	(-) DNA, w/o IDP droplet
4	2	2248	9.04076	0	9.04076	0		0	20	(-) DNA	w/o IDP droplet	(-) DNA, w/o IDP droplet
4	2	2249	10.4316	0	10.4316	0		0.488889	20	(-) DNA	w/o IDP droplet	(-) DNA, w/o IDP droplet
4	2	2250	4.8681	0	4.8681	0		0	20	(-) DNA	w/o IDP droplet	(-) DNA, w/o IDP droplet
4	2	2251	4.8681	0	4.8681	0		0	20	(-) DNA	w/o IDP droplet	(-) DNA, w/o IDP droplet
4	2	2252	4.40447	0	4.40447	0		1.15789	20	(-) DNA	w/o IDP droplet	(-) DNA, w/o IDP droplet
4	2	2253	10.4316	0	10.4316	0		0	20	(-) DNA	w/o IDP droplet	(-) DNA, w/o IDP droplet
4	2	2254	6.95443	0	6.95443	0		0	20	(-) DNA	w/o IDP droplet	(-) DNA, w/o IDP droplet
4	2	2255	3.70903	0	3.70903	0		0	20	(-) DNA	w/o IDP droplet	(-) DNA, w/o IDP droplet
4	2	2256	16.9224	6.72262	10.1998	0.39726	0	0	20	(-) DNA	w/ IDP droplet	(-) DNA, w/ IDP droplet
4	2	2257	7.88169	0	7.88169	0		0	20	(-) DNA	w/o IDP droplet	(-) DNA, w/o IDP droplet
4	2	2258	8.80895	0	8.80895	0		0	20	(-) DNA	w/o IDP droplet	(-) DNA, w/o IDP droplet
4	2	2259	2.31814	0	2.31814	0		0	20	(-) DNA	w/o IDP droplet	(-) DNA, w/o IDP droplet
4	2	2260	4.63629	0	4.63629	0		0.55	20	(-) DNA	w/o IDP droplet	(-) DNA, w/o IDP droplet
4	2	2261	12.0543	0	12.0543	0		0	20	(-) DNA	w/o IDP droplet	(-) DNA, w/o IDP droplet
4	2	2262	6.95443	0	6.95443	0		0	20	(-) DNA	w/o IDP droplet	(-) DNA, w/o IDP droplet
4	2	2263	3.47722	0	3.47722	0		0	20	(-) DNA	w/o IDP droplet	(-) DNA, w/o IDP droplet
4	2	2264	2.31814	0	2.31814	0		0	20	(-) DNA	w/o IDP droplet	(-) DNA, w/o IDP droplet
4	2	2265	3.94084	0	3.94084	0		0	20	(-) DNA	w/o IDP droplet	(-) DNA, w/o IDP droplet
4	2	2266	2.31814	0	2.31814	0		0	20	(-) DNA	w/o IDP droplet	(-) DNA, w/o IDP droplet
4	2	2267	22.7178	0	22.7178	0		0.112245	20	(-) DNA	w/o IDP droplet	(-) DNA, w/o IDP droplet
4	2	2268	4.63629	0	4.63629	0		0.55	20	(-) DNA	w/o IDP droplet	(-) DNA, w/o IDP droplet
4	2	2269	52.39	12.2862	40.1039	0.234513	1.03774	0	20	(-) DNA	w/ IDP droplet	(-) DNA, w/ IDP droplet
4	2	2270	10.6635	0	10.6635	0		0	20	(-) DNA	w/o IDP droplet	(-) DNA, w/o IDP droplet
4	2	2271	3.70903	0	3.70903	0		0	20	(-) DNA	w/o IDP droplet	(-) DNA, w/o IDP droplet
4	2	2272	10.8953	0	10.8953	0		0	20	(-) DNA	w/o IDP droplet	(-) DNA, w/o IDP droplet
4	2	2273	4.8681	0	4.8681	0		0	20	(-) DNA	w/o IDP droplet	(-) DNA, w/o IDP droplet
4	2	2274	4.17266	0	4.17266	0		0	20	(-) DNA	w/o IDP droplet	(-) DNA, w/o IDP droplet
4	2	2275	35.9312	0	35.9312	0		0	20	(-) DNA	w/o IDP droplet	(-) DNA, w/o IDP droplet
4	2	2276	3.94084	0	3.94084	0		0	20	(-) DNA	w/o IDP droplet	(-) DNA, w/o IDP droplet
4	2	2277	12.7498	0	12.7498	0		0.2	20	(-) DNA	w/o IDP droplet	(-) DNA, w/o IDP droplet
4	2	2278	39.1766	0	39.1766	0		0.130178	20	(-) DNA	w/o IDP droplet	(-) DNA, w/o IDP droplet
4	2	2279	2.78177	0	2.78177	0		0.916667	20	(-) DNA	w/o IDP droplet	(-) DNA, w/o IDP droplet
4	2	2280	15.9952	0	15.9952	0		0	20	(-) DNA	w/o IDP droplet	(-) DNA, w/o IDP droplet
4	2	2281	31.7586	0	31.7586	0		0	20	(-) DNA	w/o IDP droplet	(-) DNA, w/o IDP droplet
4	2	2282	14.8361	0	14.8361	0		0	20	(-) DNA	w/o IDP droplet	(-) DNA, w/o IDP droplet
4	2	2283	3.01359	0	3.01359	0		0	20	(-) DNA	w/o IDP droplet	(-) DNA, w/o IDP droplet
4	2	2284	5.79536	0	5.79536	0		0	20	(-) DNA	w/o IDP droplet	(-) DNA, w/o IDP droplet
4	2	2285	3.47722	0	3.47722	0		0	20	(-) DNA	w/o IDP droplet	(-) DNA, w/o IDP droplet
4	2	2286	12.7498	0	12.7498	0		0	20	(-) DNA	w/o IDP droplet	(-) DNA, w/o IDP droplet
4	2	2287	12.518	0	12.518	0		0	20	(-) DNA	w/o IDP droplet	(-) DNA, w/o IDP droplet
4	2	2288	7.18625	0	7.18625	0		0	20	(-) DNA	w/o IDP droplet	(-) DNA, w/o IDP droplet
4	2	2289	20.8633	11.5907	9.27257	0.555556	0	1.125	20	(-) DNA	w/ IDP droplet	(-) DNA, w/ IDP droplet
4	2	2290	5.09992	0	5.09992	0		0	20	(-) DNA	w/o IDP droplet	(-) DNA, w/o IDP droplet
4	2	2291	2.31814	0	2.31814	0		0	20	(-) DNA	w/o IDP droplet	(-) DNA, w/o IDP droplet
4	2	2292	4.17266	0	4.17266	0		0	20	(-) DNA	w/o IDP droplet	(-) DNA, w/o IDP droplet
4	2	2293	4.63629	0	4.63629	0		0	20	(-) DNA	w/o IDP droplet	(-) DNA, w/o IDP droplet
4	2	2294	3.94084	0	3.94084	0		0	20	(-) DNA	w/o IDP droplet	(-) DNA, w/o IDP droplet
4	2	2295	2.54996	0	2.54996	0		1	20	(-) DNA	w/o IDP droplet	(-) DNA, w/o IDP droplet
4	2	2296	5.56354	0	5.56354	0		0.458333	20	(-) DNA	w/o IDP droplet	(-) DNA, w/o IDP droplet
4	2	2297	6.02717	0	6.02717	0		0	20	(-) DNA	w/o IDP droplet	(-) DNA, w/o IDP droplet
4	2	2298	2.78177	0	2.78177	0		0	20	(-) DNA	w/o IDP droplet	(-) DNA, w/o IDP droplet
4	2	2299	9.04076	0	9.04076	0		0.282051	20	(-) DNA	w/o IDP droplet	(-) DNA, w/o IDP droplet
4	2	2300	2.54996	0	2.54996	0		0	20	(-) DNA	w/o IDP droplet	(-) DNA, w/o IDP droplet
4	2	2301	12.7498	0	12.7498	0		0	20	(-) DNA	w/o IDP droplet	(-) DNA, w/o IDP droplet
4	2	2302	20.3997	0	20.3997	0		0	20	(-) DNA	w/o IDP droplet	(-) DNA, w/o IDP droplet
4	2	2303	3.01359	0	3.01359	0		0	20	(-) DNA	w/o IDP droplet	(-) DNA, w/o IDP droplet
4	2	2304	3.70903	0	3.70903	0		0	20	(-) DNA	w/o IDP droplet	(-) DNA, w/o IDP droplet
4	2	2305	9.04076	0	9.04076	0		0	20	(-) DNA	w/o IDP droplet	(-) DNA, w/o IDP droplet
4	2	2306	3.01359	0	3.01359	0		0	20	(-) DNA	w/o IDP droplet	(-) DNA, w/o IDP droplet
4	2	2307	10.8953	0	10.8953	0		0.234043	20	(-) DNA	w/o IDP droplet	(-) DNA, w/o IDP droplet
4	2	2308	3.94084	0	3.94084	0		0	20	(-) DNA	w/o IDP droplet	(-) DNA, w/o IDP droplet
4	2	2309	13.677	0	13.677	0		0.372881	20	(-) DNA	w/o IDP droplet	(-) DNA, w/o IDP droplet
4	2	2310	23.4133	0	23.4133	0		0.108911	20	(-) DNA	w/o IDP droplet	(-) DNA, w/o IDP droplet
4	2	2311	5.09992	0	5.09992	0		0	20	(-) DNA	w/o IDP droplet	(-) DNA, w/o IDP droplet
4	2	2312	10.6635	0	10.6635	0		0.478261	20	(-) DNA	w/o IDP droplet	(-) DNA, w/o IDP droplet
4	2	2313	3.47722	0	3.47722	0		0	20	(-) DNA	w/o IDP droplet	(-) DNA, w/o IDP droplet
4	2	2314	3.01359	0	3.01359	0		0	20	(-) DNA	w/o IDP droplet	(-) DNA, w/o IDP droplet
4	2	2315	3.01359	0	3.01359	0		0	20	(-) DNA	w/o IDP droplet	(-) DNA, w/o IDP droplet
4	2	2316	5.56354	0	5.56354	0		0	20	(-) DNA	w/o IDP droplet	(-) DNA, w/o IDP droplet
4	2	2317	4.63629	0	4.63629	0		0	20	(-) DNA	w/o IDP droplet	(-) DNA, w/o IDP droplet
4	2	2318	4.40447	0	4.40447	0		0	20	(-) DNA	w/o IDP droplet	(-) DNA, w/o IDP droplet
4	2	2319	6.72262	0	6.72262	0		0	20	(-) DNA	w/o IDP droplet	(-) DNA, w/o IDP droplet
4	2	2320	4.8681	0	4.8681	0		0	20	(-) DNA	w/o IDP droplet	(-) DNA, w/o IDP droplet
4	2	2321	2.54996	0	2.54996	0		1	20	(-) DNA	w/o IDP droplet	(-) DNA, w/o IDP droplet
4	2	2322	39.6403	0	39.6403	0		0.128655	20	(-) DNA	w/o IDP droplet	(-) DNA, w/o IDP droplet
4	2	2323	16.4588	0	16.4588	0		0.15493	20	(-) DNA	w/o IDP droplet	(-) DNA, w/o IDP droplet
4	2	2324	2.78177	0	2.78177	0		0	20	(-) DNA	w/o IDP droplet	(-) DNA, w/o IDP droplet
4	2	2325	35.4676	0	35.4676	0		0.215686	20	(-) DNA	w/o IDP droplet	(-) DNA, w/o IDP droplet
4	2	2326	14.6043	0	14.6043	0		0	20	(-) DNA	w/o IDP droplet	(-) DNA, w/o IDP droplet
4	2	2327	77.6578	15.5316	62.1262	0.2	0.656716	0.123134	20	(-) DNA	w/ IDP droplet	(-) DNA, w/ IDP droplet
4	2	2328	9.27257	0	9.27257	0		0	20	(-) DNA	w/o IDP droplet	(-) DNA, w/o IDP droplet
4	2	2329	15.0679	0	15.0679	0		0.169231	20	(-) DNA	w/o IDP droplet	(-) DNA, w/o IDP droplet
4	2	2330	7.88169	0	7.88169	0		0.323529	20	(-) DNA	w/o IDP droplet	(-) DNA, w/o IDP droplet
4	2	2331	4.8681	0	4.8681	0		0	20	(-) DNA	w/o IDP droplet	(-) DNA, w/o IDP droplet
4	2	2332	47.2901	10.1998	37.0903	0.215686	0.75	0.20625	20	(-) DNA	w/ IDP droplet	(-) DNA, w/ IDP droplet
4	2	2333	4.40447	0	4.40447	0		0	20	(-) DNA	w/o IDP droplet	(-) DNA, w/o IDP droplet
4	2	2334	44.5084	6.02717	38.4812	0.135417	0	0.331325	20	(-) DNA	w/ IDP droplet	(-) DNA, w/ IDP droplet
4	2	2335	3.70903	0	3.70903	0		0	20	(-) DNA	w/o IDP droplet	(-) DNA, w/o IDP droplet
4	2	2336	3.70903	0	3.70903	0		0	20	(-) DNA	w/o IDP droplet	(-) DNA, w/o IDP droplet
4	2	2337	28.2814	0	28.2814	0		0	20	(-) DNA	w/o IDP droplet	(-) DNA, w/o IDP droplet
4	2	2338	8.34532	0	8.34532	0		0	20	(-) DNA	w/o IDP droplet	(-) DNA, w/o IDP droplet
4	2	2339	10.4316	0	10.4316	0		0	20	(-) DNA	w/o IDP droplet	(-) DNA, w/o IDP droplet
4	2	2340	15.5316	0	15.5316	0		0	20	(-) DNA	w/o IDP droplet	(-) DNA, w/o IDP droplet
4	2	2341	19.0088	0	19.0088	0		0.268293	20	(-) DNA	w/o IDP droplet	(-) DNA, w/o IDP droplet
4	2	2342	3.70903	0	3.70903	0		1.375	20	(-) DNA	w/o IDP droplet	(-) DNA, w/o IDP droplet
4	2	2343	32.6858	0	32.6858	0		0.0780142	20	(-) DNA	w/o IDP droplet	(-) DNA, w/o IDP droplet
4	2	2344	4.63629	0	4.63629	0		0	20	(-) DNA	w/o IDP droplet	(-) DNA, w/o IDP droplet
4	2	2345	3.70903	0	3.70903	0		0	20	(-) DNA	w/o IDP droplet	(-) DNA, w/o IDP droplet
4	2	2346	11.8225	0	11.8225	0		0	20	(-) DNA	w/o IDP droplet	(-) DNA, w/o IDP droplet
4	2	2347	6.02717	0	6.02717	0		0	20	(-) DNA	w/o IDP droplet	(-) DNA, w/o IDP droplet
4	2	2348	9.50439	0	9.50439	0		0	20	(-) DNA	w/o IDP droplet	(-) DNA, w/o IDP droplet
4	2	2349	6.25899	0	6.25899	0		0	20	(-) DNA	w/o IDP droplet	(-) DNA, w/o IDP droplet
4	2	2350	9.27257	0	9.27257	0		0	20	(-) DNA	w/o IDP droplet	(-) DNA, w/o IDP droplet
4	2	2351	8.34532	0	8.34532	0		0	20	(-) DNA	w/o IDP droplet	(-) DNA, w/o IDP droplet
4	2	2352	9.27257	0	9.27257	0		0	20	(-) DNA	w/o IDP droplet	(-) DNA, w/o IDP droplet
4	2	2353	2.78177	0	2.78177	0		0	20	(-) DNA	w/o IDP droplet	(-) DNA, w/o IDP droplet
4	2	2354	3.47722	0	3.47722	0		0.733333	20	(-) DNA	w/o IDP droplet	(-) DNA, w/o IDP droplet
4	2	2355	6.02717	0	6.02717	0		0.423077	20	(-) DNA	w/o IDP droplet	(-) DNA, w/o IDP droplet
4	2	2356	3.01359	0	3.01359	0		0	20	(-) DNA	w/o IDP droplet	(-) DNA, w/o IDP droplet
4	2	2357	8.34532	0	8.34532	0		0	20	(-) DNA	w/o IDP droplet	(-) DNA, w/o IDP droplet
4	2	2358	7.41806	0	7.41806	0		0	20	(-) DNA	w/o IDP droplet	(-) DNA, w/o IDP droplet
4	2	2359	14.6043	0	14.6043	0		0	20	(-) DNA	w/o IDP droplet	(-) DNA, w/o IDP droplet
4	2	2360	6.02717	0	6.02717	0		0	20	(-) DNA	w/o IDP droplet	(-) DNA, w/o IDP droplet
4	2	2361	3.47722	0	3.47722	0		0	20	(-) DNA	w/o IDP droplet	(-) DNA, w/o IDP droplet
4	2	2362	13.4452	0	13.4452	0		0	20	(-) DNA	w/o IDP droplet	(-) DNA, w/o IDP droplet
4	2	2363	7.41806	0	7.41806	0		0	20	(-) DNA	w/o IDP droplet	(-) DNA, w/o IDP droplet
4	2	2364	6.02717	0	6.02717	0		0	20	(-) DNA	w/o IDP droplet	(-) DNA, w/o IDP droplet
4	2	2365	2.54996	0	2.54996	0		1	20	(-) DNA	w/o IDP droplet	(-) DNA, w/o IDP droplet
4	2	2366	5.79536	0	5.79536	0		0	20	(-) DNA	w/o IDP droplet	(-) DNA, w/o IDP droplet
4	2	2367	2.31814	0	2.31814	0		0	20	(-) DNA	w/o IDP droplet	(-) DNA, w/o IDP droplet
4	2	2368	15.2997	0	15.2997	0		0.166667	20	(-) DNA	w/o IDP droplet	(-) DNA, w/o IDP droplet
4	2	2369	6.02717	0	6.02717	0		0	20	(-) DNA	w/o IDP droplet	(-) DNA, w/o IDP droplet
4	2	2370	3.94084	0	3.94084	0		0.647059	20	(-) DNA	w/o IDP droplet	(-) DNA, w/o IDP droplet
4	2	2371	3.70903	0	3.70903	0		0	20	(-) DNA	w/o IDP droplet	(-) DNA, w/o IDP droplet
4	2	2372	2.78177	0	2.78177	0		0	20	(-) DNA	w/o IDP droplet	(-) DNA, w/o IDP droplet
4	2	2373	16.4588	0	16.4588	0		0.309859	20	(-) DNA	w/o IDP droplet	(-) DNA, w/o IDP droplet
4	2	2374	15.0679	0	15.0679	0		0	20	(-) DNA	w/o IDP droplet	(-) DNA, w/o IDP droplet
4	2	2375	12.518	0	12.518	0		0.203704	20	(-) DNA	w/o IDP droplet	(-) DNA, w/o IDP droplet
4	2	2376	4.40447	0	4.40447	0		0	20	(-) DNA	w/o IDP droplet	(-) DNA, w/o IDP droplet
4	2	2377	2.31814	0	2.31814	0		0	20	(-) DNA	w/o IDP droplet	(-) DNA, w/o IDP droplet
4	2	2378	2.78177	0	2.78177	0		0	20	(-) DNA	w/o IDP droplet	(-) DNA, w/o IDP droplet
4	2	2379	6.25899	0	6.25899	0		0.407407	20	(-) DNA	w/o IDP droplet	(-) DNA, w/o IDP droplet
4	2	2380	4.8681	0	4.8681	0		0	20	(-) DNA	w/o IDP droplet	(-) DNA, w/o IDP droplet
4	2	2381	3.70903	0	3.70903	0		0	20	(-) DNA	w/o IDP droplet	(-) DNA, w/o IDP droplet
4	2	2382	2.78177	0	2.78177	0		0	20	(-) DNA	w/o IDP droplet	(-) DNA, w/o IDP droplet
4	2	2383	2.54996	0	2.54996	0		0	20	(-) DNA	w/o IDP droplet	(-) DNA, w/o IDP droplet
4	2	2384	44.5084	0	44.5084	0		0.0572917	20	(-) DNA	w/o IDP droplet	(-) DNA, w/o IDP droplet
4	2	2385	6.25899	0	6.25899	0		0	20	(-) DNA	w/o IDP droplet	(-) DNA, w/o IDP droplet
4	2	2386	13.677	0	13.677	0		0	20	(-) DNA	w/o IDP droplet	(-) DNA, w/o IDP droplet
4	2	2387	11.8225	0	11.8225	0		0	20	(-) DNA	w/o IDP droplet	(-) DNA, w/o IDP droplet
4	2	2388	3.47722	0	3.47722	0		0	20	(-) DNA	w/o IDP droplet	(-) DNA, w/o IDP droplet
4	2	2389	7.18625	0	7.18625	0		0	20	(-) DNA	w/o IDP droplet	(-) DNA, w/o IDP droplet
4	2	2390	21.7905	0	21.7905	0		0.117021	20	(-) DNA	w/o IDP droplet	(-) DNA, w/o IDP droplet
4	2	2391	11.1271	0	11.1271	0		0	20	(-) DNA	w/o IDP droplet	(-) DNA, w/o IDP droplet
4	2	2392	9.27257	0	9.27257	0		0.275	20	(-) DNA	w/o IDP droplet	(-) DNA, w/o IDP droplet
4	2	2393	6.72262	0	6.72262	0		0	20	(-) DNA	w/o IDP droplet	(-) DNA, w/o IDP droplet
4	2	2394	4.40447	0	4.40447	0		0.578947	20	(-) DNA	w/o IDP droplet	(-) DNA, w/o IDP droplet
4	2	2395	16.227	0	16.227	0		0.157143	20	(-) DNA	w/o IDP droplet	(-) DNA, w/o IDP droplet
4	2	2396	3.70903	0	3.70903	0		0	20	(-) DNA	w/o IDP droplet	(-) DNA, w/o IDP droplet
4	2	2397	2.54996	0	2.54996	0		0	20	(-) DNA	w/o IDP droplet	(-) DNA, w/o IDP droplet
4	2	2398	76.0351	0	76.0351	0		0.20122	20	(-) DNA	w/o IDP droplet	(-) DNA, w/o IDP droplet
4	2	2399	6.4908	0	6.4908	0		0.392857	20	(-) DNA	w/o IDP droplet	(-) DNA, w/o IDP droplet
4	2	2400	4.8681	0	4.8681	0		0	20	(-) DNA	w/o IDP droplet	(-) DNA, w/o IDP droplet
4	2	2401	22.2542	0	22.2542	0		0.114583	20	(-) DNA	w/o IDP droplet	(-) DNA, w/o IDP droplet
4	2	2402	7.64987	0	7.64987	0		0.333333	20	(-) DNA	w/o IDP droplet	(-) DNA, w/o IDP droplet
4	2	2403	17.6179	0	17.6179	0		0.144737	20	(-) DNA	w/o IDP droplet	(-) DNA, w/o IDP droplet
4	2	2404	6.02717	0	6.02717	0		0	20	(-) DNA	w/o IDP droplet	(-) DNA, w/o IDP droplet
4	2	2405	6.4908	0	6.4908	0		0	20	(-) DNA	w/o IDP droplet	(-) DNA, w/o IDP droplet
4	2	2406	2.78177	0	2.78177	0		0	20	(-) DNA	w/o IDP droplet	(-) DNA, w/o IDP droplet
4	2	2407	9.50439	0	9.50439	0		0.536585	20	(-) DNA	w/o IDP droplet	(-) DNA, w/o IDP droplet
4	2	2408	4.63629	0	4.63629	0		1.1	20	(-) DNA	w/o IDP droplet	(-) DNA, w/o IDP droplet
4	2	2409	18.777	0	18.777	0		0.135802	20	(-) DNA	w/o IDP droplet	(-) DNA, w/o IDP droplet
4	2	2410	6.95443	1.15907	5.79536	0.166667	0	0.44	20	(-) DNA	w/ IDP droplet	(-) DNA, w/ IDP droplet
4	2	2411	3.2454	0	3.2454	0		0	20	(-) DNA	w/o IDP droplet	(-) DNA, w/o IDP droplet
4	2	2412	5.33173	0	5.33173	0		0	20	(-) DNA	w/o IDP droplet	(-) DNA, w/o IDP droplet
4	2	2413	11.3589	0	11.3589	0		0.44898	20	(-) DNA	w/o IDP droplet	(-) DNA, w/o IDP droplet
4	2	2414	6.25899	0	6.25899	0		0.814815	20	(-) DNA	w/o IDP droplet	(-) DNA, w/o IDP droplet
4	2	2415	8.80895	0	8.80895	0		0	20	(-) DNA	w/o IDP droplet	(-) DNA, w/o IDP droplet
4	2	2416	2.78177	0	2.78177	0		0	20	(-) DNA	w/o IDP droplet	(-) DNA, w/o IDP droplet
4	2	2417	3.2454	0	3.2454	0		1.57143	20	(-) DNA	w/o IDP droplet	(-) DNA, w/o IDP droplet
4	2	2418	13.4452	0	13.4452	0		0	20	(-) DNA	w/o IDP droplet	(-) DNA, w/o IDP droplet
4	2	2419	6.4908	0	6.4908	0		0	20	(-) DNA	w/o IDP droplet	(-) DNA, w/o IDP droplet
4	2	2420	2.78177	0	2.78177	0		0	20	(-) DNA	w/o IDP droplet	(-) DNA, w/o IDP droplet
4	2	2421	7.41806	0	7.41806	0		0	20	(-) DNA	w/o IDP droplet	(-) DNA, w/o IDP droplet
4	2	2422	4.63629	0	4.63629	0		0.55	20	(-) DNA	w/o IDP droplet	(-) DNA, w/o IDP droplet
4	2	2423	4.17266	0	4.17266	0		0.611111	20	(-) DNA	w/o IDP droplet	(-) DNA, w/o IDP droplet
4	2	2424	15.2997	0	15.2997	0		0	20	(-) DNA	w/o IDP droplet	(-) DNA, w/o IDP droplet
4	2	2425	7.64987	0	7.64987	0		0.666667	20	(-) DNA	w/o IDP droplet	(-) DNA, w/o IDP droplet
4	2	2426	3.70903	0	3.70903	0		0.6875	20	(-) DNA	w/o IDP droplet	(-) DNA, w/o IDP droplet
4	2	2427	4.8681	0	4.8681	0		0	20	(-) DNA	w/o IDP droplet	(-) DNA, w/o IDP droplet
4	2	2428	4.17266	0	4.17266	0		0	20	(-) DNA	w/o IDP droplet	(-) DNA, w/o IDP droplet
4	2	2429	2.54996	0	2.54996	0		2	20	(-) DNA	w/o IDP droplet	(-) DNA, w/o IDP droplet
4	2	2430	121.239	0	121.239	0		0.105163	20	(-) DNA	w/o IDP droplet	(-) DNA, w/o IDP droplet
4	2	2431	3.47722	0	3.47722	0		0	20	(-) DNA	w/o IDP droplet	(-) DNA, w/o IDP droplet
4	2	2432	8.34532	0	8.34532	0		0	20	(-) DNA	w/o IDP droplet	(-) DNA, w/o IDP droplet
4	2	2433	16.9224	0	16.9224	0		0	20	(-) DNA	w/o IDP droplet	(-) DNA, w/o IDP droplet
4	2	2434	16.4588	0	16.4588	0		0.15493	20	(-) DNA	w/o IDP droplet	(-) DNA, w/o IDP droplet
4	2	2435	3.94084	0	3.94084	0		0	20	(-) DNA	w/o IDP droplet	(-) DNA, w/o IDP droplet
4	2	2436	9.04076	0	9.04076	0		0	20	(-) DNA	w/o IDP droplet	(-) DNA, w/o IDP droplet
4	2	2437	2.31814	0	2.31814	0		0	20	(-) DNA	w/o IDP droplet	(-) DNA, w/o IDP droplet
4	2	2438	5.09992	0	5.09992	0		0	20	(-) DNA	w/o IDP droplet	(-) DNA, w/o IDP droplet
4	2	2439	7.41806	0	7.41806	0		0	20	(-) DNA	w/o IDP droplet	(-) DNA, w/o IDP droplet
4	2	2440	4.17266	0	4.17266	0		0	20	(-) DNA	w/o IDP droplet	(-) DNA, w/o IDP droplet
4	2	2441	21.3269	0	21.3269	0		0	20	(-) DNA	w/o IDP droplet	(-) DNA, w/o IDP droplet
4	2	2442	5.33173	0	5.33173	0		0	20	(-) DNA	w/o IDP droplet	(-) DNA, w/o IDP droplet
4	2	2443	9.7362	0	9.7362	0		0.261905	20	(-) DNA	w/o IDP droplet	(-) DNA, w/o IDP droplet
4	2	2444	3.70903	0	3.70903	0		0	20	(-) DNA	w/o IDP droplet	(-) DNA, w/o IDP droplet
4	2	2445	6.4908	0	6.4908	0		0	20	(-) DNA	w/o IDP droplet	(-) DNA, w/o IDP droplet
4	2	2446	15.0679	0	15.0679	0		0	20	(-) DNA	w/o IDP droplet	(-) DNA, w/o IDP droplet
4	2	2447	8.34532	0	8.34532	0		0.305556	20	(-) DNA	w/o IDP droplet	(-) DNA, w/o IDP droplet
4	2	2448	8.57713	0	8.57713	0		0	20	(-) DNA	w/o IDP droplet	(-) DNA, w/o IDP droplet
4	2	2449	5.79536	0	5.79536	0		0	20	(-) DNA	w/o IDP droplet	(-) DNA, w/o IDP droplet
4	2	2450	11.3589	0	11.3589	0		0	20	(-) DNA	w/o IDP droplet	(-) DNA, w/o IDP droplet
4	2	2451	17.1543	0	17.1543	0		0.148649	20	(-) DNA	w/o IDP droplet	(-) DNA, w/o IDP droplet
4	2	2452	6.4908	0	6.4908	0		0	20	(-) DNA	w/o IDP droplet	(-) DNA, w/o IDP droplet
4	2	2453	19.4724	0	19.4724	0		0.130952	20	(-) DNA	w/o IDP droplet	(-) DNA, w/o IDP droplet
4	2	2454	2.78177	0	2.78177	0		0	20	(-) DNA	w/o IDP droplet	(-) DNA, w/o IDP droplet
4	2	2455	6.4908	0	6.4908	0		0	20	(-) DNA	w/o IDP droplet	(-) DNA, w/o IDP droplet
4	2	2456	28.0495	0	28.0495	0		0.181818	20	(-) DNA	w/o IDP droplet	(-) DNA, w/o IDP droplet
4	2	2457	3.94084	0	3.94084	0		0	20	(-) DNA	w/o IDP droplet	(-) DNA, w/o IDP droplet
4	2	2458	15.5316	0	15.5316	0		0	20	(-) DNA	w/o IDP droplet	(-) DNA, w/o IDP droplet
4	2	2459	2.31814	0	2.31814	0		0	20	(-) DNA	w/o IDP droplet	(-) DNA, w/o IDP droplet
4	2	2460	174.324	0	174.324	0		0.102394	20	(-) DNA	w/o IDP droplet	(-) DNA, w/o IDP droplet
4	2	2461	9.7362	0	9.7362	0		0.261905	20	(-) DNA	w/o IDP droplet	(-) DNA, w/o IDP droplet
4	2	2462	3.70903	0	3.70903	0		0	20	(-) DNA	w/o IDP droplet	(-) DNA, w/o IDP droplet
4	2	2463	15.0679	0	15.0679	0		0.169231	20	(-) DNA	w/o IDP droplet	(-) DNA, w/o IDP droplet
4	2	2464	5.56354	0	5.56354	0		0	20	(-) DNA	w/o IDP droplet	(-) DNA, w/o IDP droplet
4	2	2465	9.7362	0	9.7362	0		0	20	(-) DNA	w/o IDP droplet	(-) DNA, w/o IDP droplet
4	2	2466	5.09992	0	5.09992	0		0.5	20	(-) DNA	w/o IDP droplet	(-) DNA, w/o IDP droplet
4	2	2467	3.47722	0	3.47722	0		0	20	(-) DNA	w/o IDP droplet	(-) DNA, w/o IDP droplet
4	2	2468	5.33173	0	5.33173	0		0	20	(-) DNA	w/o IDP droplet	(-) DNA, w/o IDP droplet
4	2	2469	72.3261	20.6315	51.6946	0.285256	0.494382	0.246637	20	(-) DNA	w/ IDP droplet	(-) DNA, w/ IDP droplet
4	2	2470	25.9632	0	25.9632	0		0.0982143	20	(-) DNA	w/o IDP droplet	(-) DNA, w/o IDP droplet
4	2	2471	5.33173	0	5.33173	0		0	20	(-) DNA	w/o IDP droplet	(-) DNA, w/o IDP droplet
4	2	2472	8.57713	0	8.57713	0		0	20	(-) DNA	w/o IDP droplet	(-) DNA, w/o IDP droplet
4	2	2473	15.5316	0	15.5316	0		0.164179	20	(-) DNA	w/o IDP droplet	(-) DNA, w/o IDP droplet
4	2	2474	3.94084	0	3.94084	0		0	20	(-) DNA	w/o IDP droplet	(-) DNA, w/o IDP droplet
4	2	2475	12.9816	0	12.9816	0		0	20	(-) DNA	w/o IDP droplet	(-) DNA, w/o IDP droplet
4	2	2476	3.2454	0	3.2454	0		0	20	(-) DNA	w/o IDP droplet	(-) DNA, w/o IDP droplet
4	2	2477	3.01359	0	3.01359	0		0	20	(-) DNA	w/o IDP droplet	(-) DNA, w/o IDP droplet
4	2	2478	2.54996	0	2.54996	0		0	20	(-) DNA	w/o IDP droplet	(-) DNA, w/o IDP droplet
4	2	2479	10.1998	0	10.1998	0		0.25	20	(-) DNA	w/o IDP droplet	(-) DNA, w/o IDP droplet
4	2	2480	3.01359	0	3.01359	0		0	20	(-) DNA	w/o IDP droplet	(-) DNA, w/o IDP droplet
4	2	2481	12.0543	0	12.0543	0		0	20	(-) DNA	w/o IDP droplet	(-) DNA, w/o IDP droplet
4	2	2482	16.9224	0	16.9224	0		0.150685	20	(-) DNA	w/o IDP droplet	(-) DNA, w/o IDP droplet
4	2	2483	89.7122	0	89.7122	0		0.0568475	20	(-) DNA	w/o IDP droplet	(-) DNA, w/o IDP droplet
4	2	2484	66.5307	0	66.5307	0		0.0383275	20	(-) DNA	w/o IDP droplet	(-) DNA, w/o IDP droplet
4	2	2485	9.27257	0	9.27257	0		0	20	(-) DNA	w/o IDP droplet	(-) DNA, w/o IDP droplet
4	2	2486	24.5723	0	24.5723	0		0.103774	20	(-) DNA	w/o IDP droplet	(-) DNA, w/o IDP droplet
4	2	2487	4.17266	0	4.17266	0		0.611111	20	(-) DNA	w/o IDP droplet	(-) DNA, w/o IDP droplet
4	2	2488	10.4316	0	10.4316	0		0	20	(-) DNA	w/o IDP droplet	(-) DNA, w/o IDP droplet
4	2	2489	3.94084	0	3.94084	0		0.647059	20	(-) DNA	w/o IDP droplet	(-) DNA, w/o IDP droplet
4	2	2490	7.18625	0	7.18625	0		0	20	(-) DNA	w/o IDP droplet	(-) DNA, w/o IDP droplet
4	2	2491	6.02717	0	6.02717	0		0	20	(-) DNA	w/o IDP droplet	(-) DNA, w/o IDP droplet
4	2	2492	3.94084	0	3.94084	0		0	20	(-) DNA	w/o IDP droplet	(-) DNA, w/o IDP droplet
4	2	2493	8.1135	0	8.1135	0		0.314286	20	(-) DNA	w/o IDP droplet	(-) DNA, w/o IDP droplet
4	2	2494	9.50439	0	9.50439	0		0	20	(-) DNA	w/o IDP droplet	(-) DNA, w/o IDP droplet
4	2	2495	3.94084	0	3.94084	0		0	20	(-) DNA	w/o IDP droplet	(-) DNA, w/o IDP droplet
4	2	2496	14.6043	0	14.6043	0		0	20	(-) DNA	w/o IDP droplet	(-) DNA, w/o IDP droplet
4	2	2497	4.8681	0	4.8681	0		0.52381	20	(-) DNA	w/o IDP droplet	(-) DNA, w/o IDP droplet
4	2	2498	28.5132	0	28.5132	0		0	20	(-) DNA	w/o IDP droplet	(-) DNA, w/o IDP droplet
4	2	2499	27.1223	0	27.1223	0		0.282051	20	(-) DNA	w/o IDP droplet	(-) DNA, w/o IDP droplet
4	2	2500	34.3085	0	34.3085	0		0.222973	20	(-) DNA	w/o IDP droplet	(-) DNA, w/o IDP droplet
4	2	2501	5.56354	0	5.56354	0		0	20	(-) DNA	w/o IDP droplet	(-) DNA, w/o IDP droplet
4	2	2502	8.34532	0	8.34532	0		0	20	(-) DNA	w/o IDP droplet	(-) DNA, w/o IDP droplet
4	2	2503	45.4356	0	45.4356	0		0.112245	20	(-) DNA	w/o IDP droplet	(-) DNA, w/o IDP droplet
4	2	2504	7.64987	0	7.64987	0		0	20	(-) DNA	w/o IDP droplet	(-) DNA, w/o IDP droplet
4	2	2505	29.4404	0	29.4404	0		0	20	(-) DNA	w/o IDP droplet	(-) DNA, w/o IDP droplet
4	2	2506	4.40447	0	4.40447	0		0	20	(-) DNA	w/o IDP droplet	(-) DNA, w/o IDP droplet
4	2	2507	15.0679	0	15.0679	0		0.169231	20	(-) DNA	w/o IDP droplet	(-) DNA, w/o IDP droplet
4	2	2508	24.8041	0	24.8041	0		0.102804	20	(-) DNA	w/o IDP droplet	(-) DNA, w/o IDP droplet
4	2	2509	15.0679	0	15.0679	0		0	20	(-) DNA	w/o IDP droplet	(-) DNA, w/o IDP droplet
4	2	2510	4.8681	0	4.8681	0		0.52381	20	(-) DNA	w/o IDP droplet	(-) DNA, w/o IDP droplet
4	2	2511	3.2454	0	3.2454	0		0	20	(-) DNA	w/o IDP droplet	(-) DNA, w/o IDP droplet
4	2	2512	3.2454	0	3.2454	0		0	20	(-) DNA	w/o IDP droplet	(-) DNA, w/o IDP droplet
4	2	2513	6.02717	0	6.02717	0		0	20	(-) DNA	w/o IDP droplet	(-) DNA, w/o IDP droplet
4	2	2514	3.94084	0	3.94084	0		0	20	(-) DNA	w/o IDP droplet	(-) DNA, w/o IDP droplet
4	2	2515	3.01359	0	3.01359	0		0	20	(-) DNA	w/o IDP droplet	(-) DNA, w/o IDP droplet
4	2	2516	12.2862	0	12.2862	0		0.207547	20	(-) DNA	w/o IDP droplet	(-) DNA, w/o IDP droplet
4	2	2517	11.3589	0	11.3589	0		0	20	(-) DNA	w/o IDP droplet	(-) DNA, w/o IDP droplet
4	2	2518	4.40447	0	4.40447	0		0	20	(-) DNA	w/o IDP droplet	(-) DNA, w/o IDP droplet
4	2	2519	14.1407	0	14.1407	0		0.180328	20	(-) DNA	w/o IDP droplet	(-) DNA, w/o IDP droplet
4	2	2520	10.6635	0	10.6635	0		0.23913	20	(-) DNA	w/o IDP droplet	(-) DNA, w/o IDP droplet
4	2	2521	7.18625	0	7.18625	0		0	20	(-) DNA	w/o IDP droplet	(-) DNA, w/o IDP droplet
4	2	2522	4.17266	0	4.17266	0		0	20	(-) DNA	w/o IDP droplet	(-) DNA, w/o IDP droplet
4	2	2523	25.9632	0	25.9632	0		0.196429	20	(-) DNA	w/o IDP droplet	(-) DNA, w/o IDP droplet
4	2	2524	14.6043	0	14.6043	0		0	20	(-) DNA	w/o IDP droplet	(-) DNA, w/o IDP droplet
4	2	2525	13.9089	0	13.9089	0		0.183333	20	(-) DNA	w/o IDP droplet	(-) DNA, w/o IDP droplet
4	2	2526	4.8681	0	4.8681	0		0	20	(-) DNA	w/o IDP droplet	(-) DNA, w/o IDP droplet
4	2	2527	60.7354	0.463629	60.2717	0.00763359	0	0.0423077	20	(-) DNA	w/ IDP droplet	(-) DNA, w/ IDP droplet
4	2	2528	18.0815	0	18.0815	0		0	20	(-) DNA	w/o IDP droplet	(-) DNA, w/o IDP droplet
4	2	2529	20.8633	0	20.8633	0		0	20	(-) DNA	w/o IDP droplet	(-) DNA, w/o IDP droplet
4	2	2530	58.649	0	58.649	0		0.130435	20	(-) DNA	w/o IDP droplet	(-) DNA, w/o IDP droplet
4	2	2531	3.94084	0	3.94084	0		0	20	(-) DNA	w/o IDP droplet	(-) DNA, w/o IDP droplet
4	2	2532	4.8681	0	4.8681	0		0	20	(-) DNA	w/o IDP droplet	(-) DNA, w/o IDP droplet
4	2	2533	5.09992	0	5.09992	0		0	20	(-) DNA	w/o IDP droplet	(-) DNA, w/o IDP droplet
4	2	2534	21.0951	0	21.0951	0		0.120879	20	(-) DNA	w/o IDP droplet	(-) DNA, w/o IDP droplet
4	2	2535	25.4996	14.6043	10.8953	0.572727	0.698413	0.234043	20	(-) DNA	w/ IDP droplet	(-) DNA, w/ IDP droplet
4	2	2536	4.63629	0	4.63629	0		0	20	(-) DNA	w/o IDP droplet	(-) DNA, w/o IDP droplet
4	2	2537	14.6043	0	14.6043	0		0.52381	20	(-) DNA	w/o IDP droplet	(-) DNA, w/o IDP droplet
4	2	2538	4.8681	0	4.8681	0		0	20	(-) DNA	w/o IDP droplet	(-) DNA, w/o IDP droplet
4	2	2539	8.80895	0	8.80895	0		0.289474	20	(-) DNA	w/o IDP droplet	(-) DNA, w/o IDP droplet
4	2	2540	18.5451	0	18.5451	0		0.1375	20	(-) DNA	w/o IDP droplet	(-) DNA, w/o IDP droplet
4	2	2541	5.09992	0	5.09992	0		0	20	(-) DNA	w/o IDP droplet	(-) DNA, w/o IDP droplet
4	2	2542	7.41806	0	7.41806	0		0	20	(-) DNA	w/o IDP droplet	(-) DNA, w/o IDP droplet
4	2	2543	7.88169	0	7.88169	0		0	20	(-) DNA	w/o IDP droplet	(-) DNA, w/o IDP droplet
4	2	2544	4.17266	0	4.17266	0		0	20	(-) DNA	w/o IDP droplet	(-) DNA, w/o IDP droplet
4	2	2545	9.27257	0	9.27257	0		0.275	20	(-) DNA	w/o IDP droplet	(-) DNA, w/o IDP droplet
4	2	2546	12.0543	0	12.0543	0		0	20	(-) DNA	w/o IDP droplet	(-) DNA, w/o IDP droplet
4	2	2547	3.2454	0	3.2454	0		0	20	(-) DNA	w/o IDP droplet	(-) DNA, w/o IDP droplet
4	2	2548	3.01359	0	3.01359	0		0	20	(-) DNA	w/o IDP droplet	(-) DNA, w/o IDP droplet
4	2	2549	13.677	0	13.677	0		0.186441	20	(-) DNA	w/o IDP droplet	(-) DNA, w/o IDP droplet
4	2	2550	26.195	0	26.195	0		0.19469	20	(-) DNA	w/o IDP droplet	(-) DNA, w/o IDP droplet
4	2	2551	2.54996	0	2.54996	0		0	20	(-) DNA	w/o IDP droplet	(-) DNA, w/o IDP droplet
4	2	2552	15.5316	0	15.5316	0		0.164179	20	(-) DNA	w/o IDP droplet	(-) DNA, w/o IDP droplet
4	2	2553	5.79536	0	5.79536	0		0	20	(-) DNA	w/o IDP droplet	(-) DNA, w/o IDP droplet
4	2	2554	4.63629	0	4.63629	0		0	20	(-) DNA	w/o IDP droplet	(-) DNA, w/o IDP droplet
4	2	2555	8.1135	0	8.1135	0		0	20	(-) DNA	w/o IDP droplet	(-) DNA, w/o IDP droplet
4	2	2556	80.6714	0	80.6714	0		0.0632184	20	(-) DNA	w/o IDP droplet	(-) DNA, w/o IDP droplet
4	2	2557	2.54996	0	2.54996	0		0	20	(-) DNA	w/o IDP droplet	(-) DNA, w/o IDP droplet
4	2	2558	6.4908	0	6.4908	0		0	20	(-) DNA	w/o IDP droplet	(-) DNA, w/o IDP droplet
4	2	2559	4.8681	0	4.8681	0		0	20	(-) DNA	w/o IDP droplet	(-) DNA, w/o IDP droplet
4	2	2560	3.70903	0	3.70903	0		0	20	(-) DNA	w/o IDP droplet	(-) DNA, w/o IDP droplet
4	2	2561	328.017	0	328.017	0		0.0777385	20	(-) DNA	w/o IDP droplet	(-) DNA, w/o IDP droplet
4	2	2562	9.04076	0	9.04076	0		0	20	(-) DNA	w/o IDP droplet	(-) DNA, w/o IDP droplet
4	2	2563	2.54996	0	2.54996	0		0	20	(-) DNA	w/o IDP droplet	(-) DNA, w/o IDP droplet
4	2	2564	9.27257	0	9.27257	0		0	20	(-) DNA	w/o IDP droplet	(-) DNA, w/o IDP droplet
4	2	2565	14.8361	0	14.8361	0		0	20	(-) DNA	w/o IDP droplet	(-) DNA, w/o IDP droplet
4	2	2566	36.163	3.70903	32.454	0.102564	0	0.0785714	20	(-) DNA	w/ IDP droplet	(-) DNA, w/ IDP droplet
4	2	2567	7.18625	0	7.18625	0		0	20	(-) DNA	w/o IDP droplet	(-) DNA, w/o IDP droplet
4	2	2568	2.78177	0	2.78177	0		0	20	(-) DNA	w/o IDP droplet	(-) DNA, w/o IDP droplet
4	2	2569	54.0127	0	54.0127	0		0.0944206	20	(-) DNA	w/o IDP droplet	(-) DNA, w/o IDP droplet
4	2	2570	12.9816	0	12.9816	0		0.589286	20	(-) DNA	w/o IDP droplet	(-) DNA, w/o IDP droplet
4	2	2571	2.78177	0	2.78177	0		0	20	(-) DNA	w/o IDP droplet	(-) DNA, w/o IDP droplet
4	2	2572	5.09992	0	5.09992	0		0	20	(-) DNA	w/o IDP droplet	(-) DNA, w/o IDP droplet
4	2	2573	9.96802	0	9.96802	0		0.255814	20	(-) DNA	w/o IDP droplet	(-) DNA, w/o IDP droplet
4	2	2574	3.2454	0	3.2454	0		0	20	(-) DNA	w/o IDP droplet	(-) DNA, w/o IDP droplet
4	2	2575	2.31814	0	2.31814	0		0	20	(-) DNA	w/o IDP droplet	(-) DNA, w/o IDP droplet
4	2	2576	3.70903	0	3.70903	0		0	20	(-) DNA	w/o IDP droplet	(-) DNA, w/o IDP droplet
4	2	2577	15.0679	0	15.0679	0		0.169231	20	(-) DNA	w/o IDP droplet	(-) DNA, w/o IDP droplet
4	2	2578	2.31814	0	2.31814	0		0	20	(-) DNA	w/o IDP droplet	(-) DNA, w/o IDP droplet
4	2	2579	10.8953	0	10.8953	0		0.468085	20	(-) DNA	w/o IDP droplet	(-) DNA, w/o IDP droplet
4	2	2580	42.8857	0	42.8857	0		0.0594595	20	(-) DNA	w/o IDP droplet	(-) DNA, w/o IDP droplet
4	2	2581	10.4316	0	10.4316	0		0	20	(-) DNA	w/o IDP droplet	(-) DNA, w/o IDP droplet
4	2	2582	5.56354	0	5.56354	0		0.458333	20	(-) DNA	w/o IDP droplet	(-) DNA, w/o IDP droplet
4	2	2583	12.518	0	12.518	0		0.203704	20	(-) DNA	w/o IDP droplet	(-) DNA, w/o IDP droplet
4	2	2584	2.31814	0	2.31814	0		1.1	20	(-) DNA	w/o IDP droplet	(-) DNA, w/o IDP droplet
4	2	2585	6.25899	0	6.25899	0		0	20	(-) DNA	w/o IDP droplet	(-) DNA, w/o IDP droplet
4	2	2586	3.47722	0	3.47722	0		0	20	(-) DNA	w/o IDP droplet	(-) DNA, w/o IDP droplet
4	2	2587	6.02717	0	6.02717	0		0	20	(-) DNA	w/o IDP droplet	(-) DNA, w/o IDP droplet
4	2	2588	26.8905	0	26.8905	0		0	20	(-) DNA	w/o IDP droplet	(-) DNA, w/o IDP droplet
4	2	2589	4.17266	0	4.17266	0		0	20	(-) DNA	w/o IDP droplet	(-) DNA, w/o IDP droplet
4	2	2590	5.09992	0	5.09992	0		0	20	(-) DNA	w/o IDP droplet	(-) DNA, w/o IDP droplet
4	2	2591	10.4316	0	10.4316	0		0.244444	20	(-) DNA	w/o IDP droplet	(-) DNA, w/o IDP droplet
4	2	2592	15.5316	0	15.5316	0		0.164179	20	(-) DNA	w/o IDP droplet	(-) DNA, w/o IDP droplet
4	2	2593	53.7809	2.31814	51.4628	0.0431034	0	0.0495495	20	(-) DNA	w/ IDP droplet	(-) DNA, w/ IDP droplet
4	2	2594	3.2454	0	3.2454	0		0	20	(-) DNA	w/o IDP droplet	(-) DNA, w/o IDP droplet
4	2	2595	13.2134	0	13.2134	0		0.385965	20	(-) DNA	w/o IDP droplet	(-) DNA, w/o IDP droplet
4	2	2596	8.80895	0	8.80895	0		0.289474	20	(-) DNA	w/o IDP droplet	(-) DNA, w/o IDP droplet
4	2	2597	16.9224	0	16.9224	0		0.452055	20	(-) DNA	w/o IDP droplet	(-) DNA, w/o IDP droplet
4	2	2598	12.0543	0	12.0543	0		0	20	(-) DNA	w/o IDP droplet	(-) DNA, w/o IDP droplet
4	2	2599	17.3861	0	17.3861	0		0.146667	20	(-) DNA	w/o IDP droplet	(-) DNA, w/o IDP droplet
4	2	2600	3.94084	0	3.94084	0		0	20	(-) DNA	w/o IDP droplet	(-) DNA, w/o IDP droplet
4	2	2601	7.41806	0	7.41806	0		0	20	(-) DNA	w/o IDP droplet	(-) DNA, w/o IDP droplet
4	2	2602	4.17266	0	4.17266	0		0	20	(-) DNA	w/o IDP droplet	(-) DNA, w/o IDP droplet
4	2	2603	3.47722	0	3.47722	0		0.733333	20	(-) DNA	w/o IDP droplet	(-) DNA, w/o IDP droplet
4	2	2604	3.94084	0	3.94084	0		0	20	(-) DNA	w/o IDP droplet	(-) DNA, w/o IDP droplet
4	2	2605	3.01359	0	3.01359	0		0	20	(-) DNA	w/o IDP droplet	(-) DNA, w/o IDP droplet
4	2	2606	8.57713	0	8.57713	0		0	20	(-) DNA	w/o IDP droplet	(-) DNA, w/o IDP droplet
4	2	2607	17.6179	0	17.6179	0		0	20	(-) DNA	w/o IDP droplet	(-) DNA, w/o IDP droplet
4	2	2608	3.94084	0	3.94084	0		0	20	(-) DNA	w/o IDP droplet	(-) DNA, w/o IDP droplet
4	2	2609	57.7218	0	57.7218	0		0.0883534	20	(-) DNA	w/o IDP droplet	(-) DNA, w/o IDP droplet
4	2	2610	8.57713	0	8.57713	0		0.594595	20	(-) DNA	w/o IDP droplet	(-) DNA, w/o IDP droplet
4	2	2611	20.3997	0	20.3997	0		0.125	20	(-) DNA	w/o IDP droplet	(-) DNA, w/o IDP droplet
4	2	2612	4.40447	0	4.40447	0		0	20	(-) DNA	w/o IDP droplet	(-) DNA, w/o IDP droplet
4	2	2613	10.1998	0	10.1998	0		0.25	20	(-) DNA	w/o IDP droplet	(-) DNA, w/o IDP droplet
4	2	2614	24.3405	0	24.3405	0		0	20	(-) DNA	w/o IDP droplet	(-) DNA, w/o IDP droplet
4	2	2615	24.8041	6.4908	18.3133	0.261682	0	0	20	(-) DNA	w/ IDP droplet	(-) DNA, w/ IDP droplet
4	2	2616	13.4452	0	13.4452	0		0.189655	20	(-) DNA	w/o IDP droplet	(-) DNA, w/o IDP droplet
4	2	2617	112.894	15.7634	97.1302	0.13963	0.323529	0.157518	20	(-) DNA	w/ IDP droplet	(-) DNA, w/ IDP droplet
4	2	2618	41.0311	0	41.0311	0		0	20	(-) DNA	w/o IDP droplet	(-) DNA, w/o IDP droplet
4	2	2619	5.09992	0	5.09992	0		0	20	(-) DNA	w/o IDP droplet	(-) DNA, w/o IDP droplet
4	2	2620	12.2862	0	12.2862	0		0	20	(-) DNA	w/o IDP droplet	(-) DNA, w/o IDP droplet
4	2	2621	2.54996	0	2.54996	0		0	20	(-) DNA	w/o IDP droplet	(-) DNA, w/o IDP droplet
4	2	2622	4.40447	0	4.40447	0		0.578947	20	(-) DNA	w/o IDP droplet	(-) DNA, w/o IDP droplet
4	2	2623	3.01359	0	3.01359	0		0	20	(-) DNA	w/o IDP droplet	(-) DNA, w/o IDP droplet
4	2	2624	11.5907	0	11.5907	0		0	20	(-) DNA	w/o IDP droplet	(-) DNA, w/o IDP droplet
4	2	2625	3.01359	0	3.01359	0		0.846154	20	(-) DNA	w/o IDP droplet	(-) DNA, w/o IDP droplet
4	2	2626	27.5859	0	27.5859	0		0	20	(-) DNA	w/o IDP droplet	(-) DNA, w/o IDP droplet
4	2	2627	10.8953	0	10.8953	0		0	20	(-) DNA	w/o IDP droplet	(-) DNA, w/o IDP droplet
4	2	2628	12.7498	0	12.7498	0		0	20	(-) DNA	w/o IDP droplet	(-) DNA, w/o IDP droplet
4	2	2629	3.47722	0	3.47722	0		0	20	(-) DNA	w/o IDP droplet	(-) DNA, w/o IDP droplet
4	2	2630	3.01359	0	3.01359	0		0	20	(-) DNA	w/o IDP droplet	(-) DNA, w/o IDP droplet
4	2	2631	33.3813	0	33.3813	0		0.0763889	20	(-) DNA	w/o IDP droplet	(-) DNA, w/o IDP droplet
4	2	2632	2.54996	0	2.54996	0		0	20	(-) DNA	w/o IDP droplet	(-) DNA, w/o IDP droplet
4	2	2633	15.0679	0	15.0679	0		0.169231	20	(-) DNA	w/o IDP droplet	(-) DNA, w/o IDP droplet
4	2	2634	23.1814	0	23.1814	0		0	20	(-) DNA	w/o IDP droplet	(-) DNA, w/o IDP droplet
4	2	2635	13.677	0	13.677	0		0	20	(-) DNA	w/o IDP droplet	(-) DNA, w/o IDP droplet
4	2	2636	6.02717	0	6.02717	0		0	20	(-) DNA	w/o IDP droplet	(-) DNA, w/o IDP droplet
4	2	2637	9.04076	0	9.04076	0		0	20	(-) DNA	w/o IDP droplet	(-) DNA, w/o IDP droplet
4	2	2638	9.50439	0	9.50439	0		0	20	(-) DNA	w/o IDP droplet	(-) DNA, w/o IDP droplet
4	2	2639	4.17266	0	4.17266	0		0.611111	20	(-) DNA	w/o IDP droplet	(-) DNA, w/o IDP droplet
4	2	2640	2.78177	0	2.78177	0		0	20	(-) DNA	w/o IDP droplet	(-) DNA, w/o IDP droplet
4	2	2641	6.02717	0	6.02717	0		0	20	(-) DNA	w/o IDP droplet	(-) DNA, w/o IDP droplet
4	2	2642	9.04076	0	9.04076	0		0	20	(-) DNA	w/o IDP droplet	(-) DNA, w/o IDP droplet
4	2	2643	11.5907	0	11.5907	0		0.22	20	(-) DNA	w/o IDP droplet	(-) DNA, w/o IDP droplet
4	2	2644	15.5316	0	15.5316	0		0	20	(-) DNA	w/o IDP droplet	(-) DNA, w/o IDP droplet
4	2	2645	3.2454	0	3.2454	0		0	20	(-) DNA	w/o IDP droplet	(-) DNA, w/o IDP droplet
4	2	2646	18.3133	0	18.3133	0		0.278481	20	(-) DNA	w/o IDP droplet	(-) DNA, w/o IDP droplet
4	2	2647	4.8681	0	4.8681	0		0	20	(-) DNA	w/o IDP droplet	(-) DNA, w/o IDP droplet
4	2	2648	23.1814	0	23.1814	0		0.11	20	(-) DNA	w/o IDP droplet	(-) DNA, w/o IDP droplet
4	2	2649	6.4908	0	6.4908	0		0	20	(-) DNA	w/o IDP droplet	(-) DNA, w/o IDP droplet
4	2	2650	2.54996	0	2.54996	0		0	20	(-) DNA	w/o IDP droplet	(-) DNA, w/o IDP droplet
4	2	2651	5.56354	0	5.56354	0		0	20	(-) DNA	w/o IDP droplet	(-) DNA, w/o IDP droplet
4	2	2652	4.8681	0	4.8681	0		0	20	(-) DNA	w/o IDP droplet	(-) DNA, w/o IDP droplet
4	2	2653	17.8497	3.70903	14.1407	0.207792	1.375	0.180328	20	(-) DNA	w/ IDP droplet	(-) DNA, w/ IDP droplet
4	2	2654	8.80895	0	8.80895	0		0.289474	20	(-) DNA	w/o IDP droplet	(-) DNA, w/o IDP droplet
4	2	2655	2.54996	0	2.54996	0		0	20	(-) DNA	w/o IDP droplet	(-) DNA, w/o IDP droplet
4	2	2656	11.3589	0	11.3589	0		0.22449	20	(-) DNA	w/o IDP droplet	(-) DNA, w/o IDP droplet
4	2	2657	3.2454	0	3.2454	0		0	20	(-) DNA	w/o IDP droplet	(-) DNA, w/o IDP droplet
4	2	2658	14.6043	0	14.6043	0		0.174603	20	(-) DNA	w/o IDP droplet	(-) DNA, w/o IDP droplet
4	2	2659	4.63629	0	4.63629	0		0.55	20	(-) DNA	w/o IDP droplet	(-) DNA, w/o IDP droplet
4	2	2660	11.1271	0	11.1271	0		0.229167	20	(-) DNA	w/o IDP droplet	(-) DNA, w/o IDP droplet
4	2	2661	17.1543	0	17.1543	0		0.148649	20	(-) DNA	w/o IDP droplet	(-) DNA, w/o IDP droplet
4	2	2662	4.40447	0	4.40447	0		0	20	(-) DNA	w/o IDP droplet	(-) DNA, w/o IDP droplet
4	2	2663	3.94084	0	3.94084	0		0	20	(-) DNA	w/o IDP droplet	(-) DNA, w/o IDP droplet
4	2	2664	21.5587	0	21.5587	0		0.236559	20	(-) DNA	w/o IDP droplet	(-) DNA, w/o IDP droplet
4	2	2665	11.3589	0	11.3589	0		0	20	(-) DNA	w/o IDP droplet	(-) DNA, w/o IDP droplet
4	2	2666	24.1087	0	24.1087	0		0	20	(-) DNA	w/o IDP droplet	(-) DNA, w/o IDP droplet
4	2	2667	10.4316	0	10.4316	0		0.244444	20	(-) DNA	w/o IDP droplet	(-) DNA, w/o IDP droplet
4	2	2668	2.31814	0	2.31814	0		0	20	(-) DNA	w/o IDP droplet	(-) DNA, w/o IDP droplet
4	2	2669	2.54996	0	2.54996	0		0	20	(-) DNA	w/o IDP droplet	(-) DNA, w/o IDP droplet
4	2	2670	31.9904	0	31.9904	0		0.23913	20	(-) DNA	w/o IDP droplet	(-) DNA, w/o IDP droplet
4	2	2671	3.94084	0	3.94084	0		0.647059	20	(-) DNA	w/o IDP droplet	(-) DNA, w/o IDP droplet
4	2	2672	2.31814	0	2.31814	0		0	20	(-) DNA	w/o IDP droplet	(-) DNA, w/o IDP droplet
4	2	2673	6.4908	0	6.4908	0		0	20	(-) DNA	w/o IDP droplet	(-) DNA, w/o IDP droplet
4	2	2674	12.7498	0	12.7498	0		0.2	20	(-) DNA	w/o IDP droplet	(-) DNA, w/o IDP droplet
4	2	2675	4.63629	0	4.63629	0		0.55	20	(-) DNA	w/o IDP droplet	(-) DNA, w/o IDP droplet
4	2	2676	14.8361	0	14.8361	0		0	20	(-) DNA	w/o IDP droplet	(-) DNA, w/o IDP droplet
4	2	2677	3.47722	0	3.47722	0		0	20	(-) DNA	w/o IDP droplet	(-) DNA, w/o IDP droplet
4	2	2678	18.0815	0	18.0815	0		0.141026	20	(-) DNA	w/o IDP droplet	(-) DNA, w/o IDP droplet
4	2	2679	13.4452	0	13.4452	0		0.37931	20	(-) DNA	w/o IDP droplet	(-) DNA, w/o IDP droplet
4	2	2680	3.2454	0	3.2454	0		0	20	(-) DNA	w/o IDP droplet	(-) DNA, w/o IDP droplet
4	2	2681	5.56354	0	5.56354	0		0	20	(-) DNA	w/o IDP droplet	(-) DNA, w/o IDP droplet
4	2	2682	12.7498	0	12.7498	0		0	20	(-) DNA	w/o IDP droplet	(-) DNA, w/o IDP droplet
4	2	2683	8.57713	0	8.57713	0		0	20	(-) DNA	w/o IDP droplet	(-) DNA, w/o IDP droplet
4	2	2684	4.63629	0	4.63629	0		0.55	20	(-) DNA	w/o IDP droplet	(-) DNA, w/o IDP droplet
4	2	2685	23.1814	10.8953	12.2862	0.47	0.468085	0.415094	20	(-) DNA	w/ IDP droplet	(-) DNA, w/ IDP droplet
4	2	2686	2.54996	0	2.54996	0		0	20	(-) DNA	w/o IDP droplet	(-) DNA, w/o IDP droplet
4	2	2687	19.7042	0	19.7042	0		0	20	(-) DNA	w/o IDP droplet	(-) DNA, w/o IDP droplet
4	2	2688	5.09992	0	5.09992	0		0	20	(-) DNA	w/o IDP droplet	(-) DNA, w/o IDP droplet
4	2	2689	4.40447	0	4.40447	0		0	20	(-) DNA	w/o IDP droplet	(-) DNA, w/o IDP droplet
4	2	2690	8.57713	0	8.57713	0		0.297297	20	(-) DNA	w/o IDP droplet	(-) DNA, w/o IDP droplet
4	2	2691	19.936	0	19.936	0		0.127907	20	(-) DNA	w/o IDP droplet	(-) DNA, w/o IDP droplet
4	2	2692	21.3269	0	21.3269	0		0	20	(-) DNA	w/o IDP droplet	(-) DNA, w/o IDP droplet
4	2	2693	4.63629	0	4.63629	0		0	20	(-) DNA	w/o IDP droplet	(-) DNA, w/o IDP droplet
4	2	2694	4.17266	0	4.17266	0		0	20	(-) DNA	w/o IDP droplet	(-) DNA, w/o IDP droplet
4	2	2695	2.78177	0	2.78177	0		0	20	(-) DNA	w/o IDP droplet	(-) DNA, w/o IDP droplet
4	2	2696	5.79536	0	5.79536	0		0.44	20	(-) DNA	w/o IDP droplet	(-) DNA, w/o IDP droplet
4	2	2697	6.25899	0	6.25899	0		0.407407	20	(-) DNA	w/o IDP droplet	(-) DNA, w/o IDP droplet
4	2	2698	6.4908	0	6.4908	0		0	20	(-) DNA	w/o IDP droplet	(-) DNA, w/o IDP droplet
4	2	2699	3.70903	0	3.70903	0		0	20	(-) DNA	w/o IDP droplet	(-) DNA, w/o IDP droplet
4	2	2700	3.2454	0	3.2454	0		0	20	(-) DNA	w/o IDP droplet	(-) DNA, w/o IDP droplet
4	2	2701	3.94084	0	3.94084	0		0	20	(-) DNA	w/o IDP droplet	(-) DNA, w/o IDP droplet
4	2	2702	6.4908	0	6.4908	0		0.392857	20	(-) DNA	w/o IDP droplet	(-) DNA, w/o IDP droplet
4	2	2703	3.2454	0	3.2454	0		0	20	(-) DNA	w/o IDP droplet	(-) DNA, w/o IDP droplet
4	2	2704	3.01359	0	3.01359	0		0	20	(-) DNA	w/o IDP droplet	(-) DNA, w/o IDP droplet
4	2	2705	4.17266	0	4.17266	0		0	20	(-) DNA	w/o IDP droplet	(-) DNA, w/o IDP droplet
4	3	1	2.31814	0	2.31814	0		0	30	(-) DNA	w/o IDP droplet	(-) DNA, w/o IDP droplet
4	3	2	14.8361	0	14.8361	0		0	30	(-) DNA	w/o IDP droplet	(-) DNA, w/o IDP droplet
4	3	3	7.88169	0	7.88169	0		0	30	(-) DNA	w/o IDP droplet	(-) DNA, w/o IDP droplet
4	3	4	56.0991	0	56.0991	0		0.227273	30	(-) DNA	w/o IDP droplet	(-) DNA, w/o IDP droplet
4	3	5	3.94084	0	3.94084	0		0	30	(-) DNA	w/o IDP droplet	(-) DNA, w/o IDP droplet
4	3	6	41.7266	0	41.7266	0		0.183333	30	(-) DNA	w/o IDP droplet	(-) DNA, w/o IDP droplet
4	3	7	6.95443	0	6.95443	0		0	30	(-) DNA	w/o IDP droplet	(-) DNA, w/o IDP droplet
4	3	8	17.6179	0	17.6179	0		0.144737	30	(-) DNA	w/o IDP droplet	(-) DNA, w/o IDP droplet
4	3	9	10.1998	0	10.1998	0		0	30	(-) DNA	w/o IDP droplet	(-) DNA, w/o IDP droplet
4	3	10	13.9089	0	13.9089	0		0.183333	30	(-) DNA	w/o IDP droplet	(-) DNA, w/o IDP droplet
4	3	11	70.0079	13.2134	56.7945	0.188742	0.192982	0.134694	30	(-) DNA	w/ IDP droplet	(-) DNA, w/ IDP droplet
4	3	12	13.2134	0	13.2134	0		0	30	(-) DNA	w/o IDP droplet	(-) DNA, w/o IDP droplet
4	3	13	7.64987	0	7.64987	0		0	30	(-) DNA	w/o IDP droplet	(-) DNA, w/o IDP droplet
4	3	14	23.8769	0	23.8769	0		0.213592	30	(-) DNA	w/o IDP droplet	(-) DNA, w/o IDP droplet
4	3	15	10.8953	0	10.8953	0		0	30	(-) DNA	w/o IDP droplet	(-) DNA, w/o IDP droplet
4	3	16	4.40447	0	4.40447	0		0	30	(-) DNA	w/o IDP droplet	(-) DNA, w/o IDP droplet
4	3	17	32.2222	0	32.2222	0		0.0791367	30	(-) DNA	w/o IDP droplet	(-) DNA, w/o IDP droplet
4	3	18	3.94084	0	3.94084	0		0	30	(-) DNA	w/o IDP droplet	(-) DNA, w/o IDP droplet
4	3	19	6.02717	0	6.02717	0		0	30	(-) DNA	w/o IDP droplet	(-) DNA, w/o IDP droplet
4	3	20	32.6858	0	32.6858	0		0	30	(-) DNA	w/o IDP droplet	(-) DNA, w/o IDP droplet
4	3	21	6.4908	0	6.4908	0		0	30	(-) DNA	w/o IDP droplet	(-) DNA, w/o IDP droplet
4	3	22	2.54996	0	2.54996	0		0	30	(-) DNA	w/o IDP droplet	(-) DNA, w/o IDP droplet
4	3	23	11.3589	0	11.3589	0		0.22449	30	(-) DNA	w/o IDP droplet	(-) DNA, w/o IDP droplet
4	3	24	4.63629	0	4.63629	0		0.55	30	(-) DNA	w/o IDP droplet	(-) DNA, w/o IDP droplet
4	3	25	3.47722	0	3.47722	0		0.733333	30	(-) DNA	w/o IDP droplet	(-) DNA, w/o IDP droplet
4	3	26	124.948	22.0224	102.926	0.176252	0.347368	0.0247748	30	(-) DNA	w/ IDP droplet	(-) DNA, w/ IDP droplet
4	3	27	3.94084	0	3.94084	0		0	30	(-) DNA	w/o IDP droplet	(-) DNA, w/o IDP droplet
4	3	28	226.483	0	226.483	0		0.123849	30	(-) DNA	w/o IDP droplet	(-) DNA, w/o IDP droplet
4	3	29	9.7362	0	9.7362	0		0.261905	30	(-) DNA	w/o IDP droplet	(-) DNA, w/o IDP droplet
4	3	30	150.679	0	150.679	0		0.101538	30	(-) DNA	w/o IDP droplet	(-) DNA, w/o IDP droplet
4	3	31	6.4908	0	6.4908	0		0	30	(-) DNA	w/o IDP droplet	(-) DNA, w/o IDP droplet
4	3	32	3.47722	0	3.47722	0		0	30	(-) DNA	w/o IDP droplet	(-) DNA, w/o IDP droplet
4	3	33	3.2454	0	3.2454	0		0	30	(-) DNA	w/o IDP droplet	(-) DNA, w/o IDP droplet
4	3	34	6.72262	0	6.72262	0		0	30	(-) DNA	w/o IDP droplet	(-) DNA, w/o IDP droplet
4	3	35	4.17266	0	4.17266	0		0.611111	30	(-) DNA	w/o IDP droplet	(-) DNA, w/o IDP droplet
4	3	36	20.3997	0	20.3997	0		0	30	(-) DNA	w/o IDP droplet	(-) DNA, w/o IDP droplet
4	3	37	39.4084	0	39.4084	0		0	30	(-) DNA	w/o IDP droplet	(-) DNA, w/o IDP droplet
4	3	38	8.34532	0	8.34532	0		0	30	(-) DNA	w/o IDP droplet	(-) DNA, w/o IDP droplet
4	3	39	2.78177	0	2.78177	0		0	30	(-) DNA	w/o IDP droplet	(-) DNA, w/o IDP droplet
4	3	40	3.01359	0	3.01359	0		0.846154	30	(-) DNA	w/o IDP droplet	(-) DNA, w/o IDP droplet
4	3	41	22.486	0	22.486	0		0	30	(-) DNA	w/o IDP droplet	(-) DNA, w/o IDP droplet
4	3	42	19.2406	0	19.2406	0		0.13253	30	(-) DNA	w/o IDP droplet	(-) DNA, w/o IDP droplet
4	3	43	5.56354	0	5.56354	0		1.375	30	(-) DNA	w/o IDP droplet	(-) DNA, w/o IDP droplet
4	3	44	12.2862	0	12.2862	0		0.207547	30	(-) DNA	w/o IDP droplet	(-) DNA, w/o IDP droplet
4	3	45	2.78177	0	2.78177	0		0	30	(-) DNA	w/o IDP droplet	(-) DNA, w/o IDP droplet
4	3	46	4.63629	0	4.63629	0		0	30	(-) DNA	w/o IDP droplet	(-) DNA, w/o IDP droplet
4	3	47	6.72262	0	6.72262	0		0.37931	30	(-) DNA	w/o IDP droplet	(-) DNA, w/o IDP droplet
4	3	48	2.54996	0	2.54996	0		0	30	(-) DNA	w/o IDP droplet	(-) DNA, w/o IDP droplet
4	3	49	5.56354	0	5.56354	0		0	30	(-) DNA	w/o IDP droplet	(-) DNA, w/o IDP droplet
4	3	50	4.40447	0	4.40447	0		0	30	(-) DNA	w/o IDP droplet	(-) DNA, w/o IDP droplet
4	3	51	11.8225	0	11.8225	0		0	30	(-) DNA	w/o IDP droplet	(-) DNA, w/o IDP droplet
4	3	52	3.47722	0	3.47722	0		0	30	(-) DNA	w/o IDP droplet	(-) DNA, w/o IDP droplet
4	3	53	6.72262	0	6.72262	0		0.37931	30	(-) DNA	w/o IDP droplet	(-) DNA, w/o IDP droplet
4	3	54	2.78177	0	2.78177	0		0	30	(-) DNA	w/o IDP droplet	(-) DNA, w/o IDP droplet
4	3	55	4.63629	0	4.63629	0		0.55	30	(-) DNA	w/o IDP droplet	(-) DNA, w/o IDP droplet
4	3	56	22.486	0	22.486	0		0.113402	30	(-) DNA	w/o IDP droplet	(-) DNA, w/o IDP droplet
4	3	57	12.2862	0	12.2862	0		0	30	(-) DNA	w/o IDP droplet	(-) DNA, w/o IDP droplet
4	3	58	3.01359	0	3.01359	0		0	30	(-) DNA	w/o IDP droplet	(-) DNA, w/o IDP droplet
4	3	59	3.01359	0	3.01359	0		0	30	(-) DNA	w/o IDP droplet	(-) DNA, w/o IDP droplet
4	3	60	5.56354	0	5.56354	0		0	30	(-) DNA	w/o IDP droplet	(-) DNA, w/o IDP droplet
4	3	61	4.8681	0	4.8681	0		0	30	(-) DNA	w/o IDP droplet	(-) DNA, w/o IDP droplet
4	3	62	53.0855	0	53.0855	0		0.0960699	30	(-) DNA	w/o IDP droplet	(-) DNA, w/o IDP droplet
4	3	63	16.4588	0	16.4588	0		0	30	(-) DNA	w/o IDP droplet	(-) DNA, w/o IDP droplet
4	3	64	7.41806	0	7.41806	0		0	30	(-) DNA	w/o IDP droplet	(-) DNA, w/o IDP droplet
4	3	65	2.54996	0	2.54996	0		0	30	(-) DNA	w/o IDP droplet	(-) DNA, w/o IDP droplet
4	3	66	6.95443	0	6.95443	0		0	30	(-) DNA	w/o IDP droplet	(-) DNA, w/o IDP droplet
4	3	67	4.40447	0	4.40447	0		0	30	(-) DNA	w/o IDP droplet	(-) DNA, w/o IDP droplet
4	3	68	15.9952	0	15.9952	0		0	30	(-) DNA	w/o IDP droplet	(-) DNA, w/o IDP droplet
4	3	69	3.47722	0	3.47722	0		0	30	(-) DNA	w/o IDP droplet	(-) DNA, w/o IDP droplet
4	3	70	8.80895	0	8.80895	0		0	30	(-) DNA	w/o IDP droplet	(-) DNA, w/o IDP droplet
4	3	71	3.47722	0	3.47722	0		0	30	(-) DNA	w/o IDP droplet	(-) DNA, w/o IDP droplet
4	3	72	4.40447	0	4.40447	0		0	30	(-) DNA	w/o IDP droplet	(-) DNA, w/o IDP droplet
4	3	73	2.31814	0	2.31814	0		0	30	(-) DNA	w/o IDP droplet	(-) DNA, w/o IDP droplet
4	3	74	5.33173	0	5.33173	0		0	30	(-) DNA	w/o IDP droplet	(-) DNA, w/o IDP droplet
4	3	75	13.677	0	13.677	0		0.186441	30	(-) DNA	w/o IDP droplet	(-) DNA, w/o IDP droplet
4	3	76	3.2454	0	3.2454	0		0	30	(-) DNA	w/o IDP droplet	(-) DNA, w/o IDP droplet
4	3	77	10.6635	0	10.6635	0		0	30	(-) DNA	w/o IDP droplet	(-) DNA, w/o IDP droplet
4	3	78	67.458	0	67.458	0		0.0756014	30	(-) DNA	w/o IDP droplet	(-) DNA, w/o IDP droplet
4	3	79	7.64987	0	7.64987	0		0	30	(-) DNA	w/o IDP droplet	(-) DNA, w/o IDP droplet
4	3	80	5.09992	0	5.09992	0		0	30	(-) DNA	w/o IDP droplet	(-) DNA, w/o IDP droplet
4	3	81	2.54996	0	2.54996	0		1	30	(-) DNA	w/o IDP droplet	(-) DNA, w/o IDP droplet
4	3	82	29.9041	0	29.9041	0		0.0852713	30	(-) DNA	w/o IDP droplet	(-) DNA, w/o IDP droplet
4	3	83	2.31814	0	2.31814	0		1.1	30	(-) DNA	w/o IDP droplet	(-) DNA, w/o IDP droplet
4	3	84	8.80895	0	8.80895	0		0	30	(-) DNA	w/o IDP droplet	(-) DNA, w/o IDP droplet
4	3	85	3.94084	0	3.94084	0		0	30	(-) DNA	w/o IDP droplet	(-) DNA, w/o IDP droplet
4	3	86	20.8633	0	20.8633	0		0.366667	30	(-) DNA	w/o IDP droplet	(-) DNA, w/o IDP droplet
4	3	87	52.6219	0	52.6219	0		0.0484581	30	(-) DNA	w/o IDP droplet	(-) DNA, w/o IDP droplet
4	3	88	5.79536	0	5.79536	0		0	30	(-) DNA	w/o IDP droplet	(-) DNA, w/o IDP droplet
4	3	89	4.40447	0	4.40447	0		0	30	(-) DNA	w/o IDP droplet	(-) DNA, w/o IDP droplet
4	3	90	19.4724	0	19.4724	0		0.130952	30	(-) DNA	w/o IDP droplet	(-) DNA, w/o IDP droplet
4	3	91	16.4588	0	16.4588	0		0	30	(-) DNA	w/o IDP droplet	(-) DNA, w/o IDP droplet
4	3	92	2.54996	0	2.54996	0		0	30	(-) DNA	w/o IDP droplet	(-) DNA, w/o IDP droplet
4	3	93	6.02717	0	6.02717	0		0.423077	30	(-) DNA	w/o IDP droplet	(-) DNA, w/o IDP droplet
4	3	94	21.0951	0	21.0951	0		0.241758	30	(-) DNA	w/o IDP droplet	(-) DNA, w/o IDP droplet
4	3	95	30.5995	0	30.5995	0		0.25	30	(-) DNA	w/o IDP droplet	(-) DNA, w/o IDP droplet
4	3	96	6.25899	0	6.25899	0		0	30	(-) DNA	w/o IDP droplet	(-) DNA, w/o IDP droplet
4	3	97	2.31814	0	2.31814	0		0	30	(-) DNA	w/o IDP droplet	(-) DNA, w/o IDP droplet
4	3	98	2.31814	0	2.31814	0		1.1	30	(-) DNA	w/o IDP droplet	(-) DNA, w/o IDP droplet
4	3	99	2.54996	0	2.54996	0		0	30	(-) DNA	w/o IDP droplet	(-) DNA, w/o IDP droplet
4	3	100	7.64987	0	7.64987	0		0	30	(-) DNA	w/o IDP droplet	(-) DNA, w/o IDP droplet
4	3	101	7.18625	0	7.18625	0		0	30	(-) DNA	w/o IDP droplet	(-) DNA, w/o IDP droplet
4	3	102	2.31814	0	2.31814	0		0	30	(-) DNA	w/o IDP droplet	(-) DNA, w/o IDP droplet
4	3	103	2.78177	0	2.78177	0		0.916667	30	(-) DNA	w/o IDP droplet	(-) DNA, w/o IDP droplet
4	3	104	29.6722	0	29.6722	0		0	30	(-) DNA	w/o IDP droplet	(-) DNA, w/o IDP droplet
4	3	105	6.72262	0	6.72262	0		0.37931	30	(-) DNA	w/o IDP droplet	(-) DNA, w/o IDP droplet
4	3	106	2.31814	0	2.31814	0		0	30	(-) DNA	w/o IDP droplet	(-) DNA, w/o IDP droplet
4	3	107	3.2454	0	3.2454	0		0	30	(-) DNA	w/o IDP droplet	(-) DNA, w/o IDP droplet
4	3	108	13.677	0	13.677	0		0	30	(-) DNA	w/o IDP droplet	(-) DNA, w/o IDP droplet
4	3	109	58.1854	0	58.1854	0		0.0876494	30	(-) DNA	w/o IDP droplet	(-) DNA, w/o IDP droplet
4	3	110	3.2454	0	3.2454	0		0	30	(-) DNA	w/o IDP droplet	(-) DNA, w/o IDP droplet
4	3	111	6.25899	0	6.25899	0		0	30	(-) DNA	w/o IDP droplet	(-) DNA, w/o IDP droplet
4	3	112	2.54996	0	2.54996	0		0	30	(-) DNA	w/o IDP droplet	(-) DNA, w/o IDP droplet
4	3	113	59.1127	21.7905	37.3221	0.368627	0.585106	0.136646	30	(-) DNA	w/ IDP droplet	(-) DNA, w/ IDP droplet
4	3	114	3.2454	0	3.2454	0		0	30	(-) DNA	w/o IDP droplet	(-) DNA, w/o IDP droplet
4	3	115	3.2454	0	3.2454	0		0	30	(-) DNA	w/o IDP droplet	(-) DNA, w/o IDP droplet
4	3	116	4.63629	0	4.63629	0		0	30	(-) DNA	w/o IDP droplet	(-) DNA, w/o IDP droplet
4	3	117	3.47722	0	3.47722	0		0	30	(-) DNA	w/o IDP droplet	(-) DNA, w/o IDP droplet
4	3	118	5.56354	0	5.56354	0		0	30	(-) DNA	w/o IDP droplet	(-) DNA, w/o IDP droplet
4	3	119	2.54996	0	2.54996	0		0	30	(-) DNA	w/o IDP droplet	(-) DNA, w/o IDP droplet
4	3	120	3.94084	0	3.94084	0		0	30	(-) DNA	w/o IDP droplet	(-) DNA, w/o IDP droplet
4	3	121	2.54996	0	2.54996	0		0	30	(-) DNA	w/o IDP droplet	(-) DNA, w/o IDP droplet
4	3	122	57.9536	0	57.9536	0		0.044	30	(-) DNA	w/o IDP droplet	(-) DNA, w/o IDP droplet
4	3	123	5.79536	0	5.79536	0		0	30	(-) DNA	w/o IDP droplet	(-) DNA, w/o IDP droplet
4	3	124	3.2454	0	3.2454	0		0	30	(-) DNA	w/o IDP droplet	(-) DNA, w/o IDP droplet
4	3	125	15.9952	0	15.9952	0		0.15942	30	(-) DNA	w/o IDP droplet	(-) DNA, w/o IDP droplet
4	3	126	2.54996	0	2.54996	0		0	30	(-) DNA	w/o IDP droplet	(-) DNA, w/o IDP droplet
4	3	127	8.80895	0	8.80895	0		0	30	(-) DNA	w/o IDP droplet	(-) DNA, w/o IDP droplet
4	3	128	4.17266	0	4.17266	0		0	30	(-) DNA	w/o IDP droplet	(-) DNA, w/o IDP droplet
4	3	129	17.8497	0	17.8497	0		0.285714	30	(-) DNA	w/o IDP droplet	(-) DNA, w/o IDP droplet
4	3	130	3.47722	0	3.47722	0		0	30	(-) DNA	w/o IDP droplet	(-) DNA, w/o IDP droplet
4	3	131	42.422	0	42.422	0		0.120219	30	(-) DNA	w/o IDP droplet	(-) DNA, w/o IDP droplet
4	3	132	9.04076	0	9.04076	0		0.282051	30	(-) DNA	w/o IDP droplet	(-) DNA, w/o IDP droplet
4	3	133	9.27257	0	9.27257	0		0	30	(-) DNA	w/o IDP droplet	(-) DNA, w/o IDP droplet
4	3	134	22.2542	0	22.2542	0		0.229167	30	(-) DNA	w/o IDP droplet	(-) DNA, w/o IDP droplet
4	3	135	10.4316	0	10.4316	0		0.488889	30	(-) DNA	w/o IDP droplet	(-) DNA, w/o IDP droplet
4	3	136	15.2997	0	15.2997	0		0	30	(-) DNA	w/o IDP droplet	(-) DNA, w/o IDP droplet
4	3	137	10.4316	0	10.4316	0		0.244444	30	(-) DNA	w/o IDP droplet	(-) DNA, w/o IDP droplet
4	3	138	12.9816	0	12.9816	0		0	30	(-) DNA	w/o IDP droplet	(-) DNA, w/o IDP droplet
4	3	139	4.40447	0	4.40447	0		0.578947	30	(-) DNA	w/o IDP droplet	(-) DNA, w/o IDP droplet
4	3	140	10.6635	0	10.6635	0		0	30	(-) DNA	w/o IDP droplet	(-) DNA, w/o IDP droplet
4	3	141	11.5907	0	11.5907	0		0	30	(-) DNA	w/o IDP droplet	(-) DNA, w/o IDP droplet
4	3	142	11.1271	0	11.1271	0		0	30	(-) DNA	w/o IDP droplet	(-) DNA, w/o IDP droplet
4	3	143	15.5316	2.08633	13.4452	0.134328	1.22222	0.37931	30	(-) DNA	w/ IDP droplet	(-) DNA, w/ IDP droplet
4	3	144	3.70903	0	3.70903	0		0	30	(-) DNA	w/o IDP droplet	(-) DNA, w/o IDP droplet
4	3	145	6.02717	0	6.02717	0		0	30	(-) DNA	w/o IDP droplet	(-) DNA, w/o IDP droplet
4	3	146	21.0951	0	21.0951	0		0.120879	30	(-) DNA	w/o IDP droplet	(-) DNA, w/o IDP droplet
4	3	147	6.25899	0	6.25899	0		0	30	(-) DNA	w/o IDP droplet	(-) DNA, w/o IDP droplet
4	3	148	33.1495	16.4588	16.6906	0.496503	0.464789	0.305556	30	(-) DNA	w/ IDP droplet	(-) DNA, w/ IDP droplet
4	3	149	40.1039	0	40.1039	0		0.127168	30	(-) DNA	w/o IDP droplet	(-) DNA, w/o IDP droplet
4	3	150	13.9089	0	13.9089	0		0	30	(-) DNA	w/o IDP droplet	(-) DNA, w/o IDP droplet
4	3	151	7.18625	0	7.18625	0		0	30	(-) DNA	w/o IDP droplet	(-) DNA, w/o IDP droplet
4	3	152	2.31814	0	2.31814	0		0	30	(-) DNA	w/o IDP droplet	(-) DNA, w/o IDP droplet
4	3	153	47.0583	0	47.0583	0		0	30	(-) DNA	w/o IDP droplet	(-) DNA, w/o IDP droplet
4	3	154	4.40447	0	4.40447	0		1.73684	30	(-) DNA	w/o IDP droplet	(-) DNA, w/o IDP droplet
4	3	155	15.7634	0	15.7634	0		0.161765	30	(-) DNA	w/o IDP droplet	(-) DNA, w/o IDP droplet
4	3	156	3.94084	0	3.94084	0		0	30	(-) DNA	w/o IDP droplet	(-) DNA, w/o IDP droplet
4	3	157	9.50439	0	9.50439	0		0	30	(-) DNA	w/o IDP droplet	(-) DNA, w/o IDP droplet
4	3	158	22.2542	0	22.2542	0		0.114583	30	(-) DNA	w/o IDP droplet	(-) DNA, w/o IDP droplet
4	3	159	2.31814	0	2.31814	0		0	30	(-) DNA	w/o IDP droplet	(-) DNA, w/o IDP droplet
4	3	160	2.54996	0	2.54996	0		0	30	(-) DNA	w/o IDP droplet	(-) DNA, w/o IDP droplet
4	3	161	8.57713	0	8.57713	0		0	30	(-) DNA	w/o IDP droplet	(-) DNA, w/o IDP droplet
4	3	162	2.54996	0	2.54996	0		0	30	(-) DNA	w/o IDP droplet	(-) DNA, w/o IDP droplet
4	3	163	13.4452	0	13.4452	0		0.37931	30	(-) DNA	w/o IDP droplet	(-) DNA, w/o IDP droplet
4	3	164	6.25899	0	6.25899	0		0	30	(-) DNA	w/o IDP droplet	(-) DNA, w/o IDP droplet
4	3	165	7.41806	0	7.41806	0		0	30	(-) DNA	w/o IDP droplet	(-) DNA, w/o IDP droplet
4	3	166	34.5403	0	34.5403	0		0.221477	30	(-) DNA	w/o IDP droplet	(-) DNA, w/o IDP droplet
4	3	167	2.78177	0	2.78177	0		0.916667	30	(-) DNA	w/o IDP droplet	(-) DNA, w/o IDP droplet
4	3	168	2.31814	0	2.31814	0		0	30	(-) DNA	w/o IDP droplet	(-) DNA, w/o IDP droplet
4	3	169	18.3133	0	18.3133	0		0.139241	30	(-) DNA	w/o IDP droplet	(-) DNA, w/o IDP droplet
4	3	170	18.777	0	18.777	0		0	30	(-) DNA	w/o IDP droplet	(-) DNA, w/o IDP droplet
4	3	171	7.64987	0	7.64987	0		0	30	(-) DNA	w/o IDP droplet	(-) DNA, w/o IDP droplet
4	3	172	10.6635	0	10.6635	0		0	30	(-) DNA	w/o IDP droplet	(-) DNA, w/o IDP droplet
4	3	173	16.6906	0	16.6906	0		0.152778	30	(-) DNA	w/o IDP droplet	(-) DNA, w/o IDP droplet
4	3	174	3.94084	0	3.94084	0		0	30	(-) DNA	w/o IDP droplet	(-) DNA, w/o IDP droplet
4	3	175	13.677	0	13.677	0		0.372881	30	(-) DNA	w/o IDP droplet	(-) DNA, w/o IDP droplet
4	3	176	22.9496	0	22.9496	0		0	30	(-) DNA	w/o IDP droplet	(-) DNA, w/o IDP droplet
4	3	177	2.31814	0	2.31814	0		0	30	(-) DNA	w/o IDP droplet	(-) DNA, w/o IDP droplet
4	3	178	14.1407	0	14.1407	0		0	30	(-) DNA	w/o IDP droplet	(-) DNA, w/o IDP droplet
4	3	179	5.33173	0	5.33173	0		0	30	(-) DNA	w/o IDP droplet	(-) DNA, w/o IDP droplet
4	3	180	11.5907	0	11.5907	0		0	30	(-) DNA	w/o IDP droplet	(-) DNA, w/o IDP droplet
4	3	181	4.8681	0	4.8681	0		0.52381	30	(-) DNA	w/o IDP droplet	(-) DNA, w/o IDP droplet
4	3	182	4.63629	0	4.63629	0		0	30	(-) DNA	w/o IDP droplet	(-) DNA, w/o IDP droplet
4	3	183	32.454	0	32.454	0		0.157143	30	(-) DNA	w/o IDP droplet	(-) DNA, w/o IDP droplet
4	3	184	18.777	0	18.777	0		0	30	(-) DNA	w/o IDP droplet	(-) DNA, w/o IDP droplet
4	3	185	16.4588	0.927257	15.5316	0.056338	0	0.164179	30	(-) DNA	w/ IDP droplet	(-) DNA, w/ IDP droplet
4	3	186	7.41806	0	7.41806	0		0.34375	30	(-) DNA	w/o IDP droplet	(-) DNA, w/o IDP droplet
4	3	187	4.63629	0	4.63629	0		0	30	(-) DNA	w/o IDP droplet	(-) DNA, w/o IDP droplet
4	3	188	6.72262	0	6.72262	0		0	30	(-) DNA	w/o IDP droplet	(-) DNA, w/o IDP droplet
4	3	189	3.2454	0	3.2454	0		0.785714	30	(-) DNA	w/o IDP droplet	(-) DNA, w/o IDP droplet
4	3	190	9.50439	0	9.50439	0		0.536585	30	(-) DNA	w/o IDP droplet	(-) DNA, w/o IDP droplet
4	3	191	9.27257	0	9.27257	0		0.55	30	(-) DNA	w/o IDP droplet	(-) DNA, w/o IDP droplet
4	3	192	4.63629	0	4.63629	0		0	30	(-) DNA	w/o IDP droplet	(-) DNA, w/o IDP droplet
4	3	193	2.78177	0	2.78177	0		0	30	(-) DNA	w/o IDP droplet	(-) DNA, w/o IDP droplet
4	3	194	3.2454	0	3.2454	0		0	30	(-) DNA	w/o IDP droplet	(-) DNA, w/o IDP droplet
4	3	195	40.7993	0	40.7993	0		0.0625	30	(-) DNA	w/o IDP droplet	(-) DNA, w/o IDP droplet
4	3	196	6.25899	0	6.25899	0		0	30	(-) DNA	w/o IDP droplet	(-) DNA, w/o IDP droplet
4	3	197	14.8361	0	14.8361	0		0.171875	30	(-) DNA	w/o IDP droplet	(-) DNA, w/o IDP droplet
4	3	198	12.518	0	12.518	0		0	30	(-) DNA	w/o IDP droplet	(-) DNA, w/o IDP droplet
4	3	199	15.9952	0	15.9952	0		0.318841	30	(-) DNA	w/o IDP droplet	(-) DNA, w/o IDP droplet
4	3	200	12.7498	0	12.7498	0		0	30	(-) DNA	w/o IDP droplet	(-) DNA, w/o IDP droplet
4	3	201	6.72262	0	6.72262	0		0	30	(-) DNA	w/o IDP droplet	(-) DNA, w/o IDP droplet
4	3	202	5.79536	0	5.79536	0		0	30	(-) DNA	w/o IDP droplet	(-) DNA, w/o IDP droplet
4	3	203	10.4316	0	10.4316	0		0	30	(-) DNA	w/o IDP droplet	(-) DNA, w/o IDP droplet
4	3	204	16.6906	0	16.6906	0		0	30	(-) DNA	w/o IDP droplet	(-) DNA, w/o IDP droplet
4	3	205	5.56354	0	5.56354	0		0	30	(-) DNA	w/o IDP droplet	(-) DNA, w/o IDP droplet
4	3	206	4.40447	0	4.40447	0		0	30	(-) DNA	w/o IDP droplet	(-) DNA, w/o IDP droplet
4	3	207	2.78177	0	2.78177	0		0	30	(-) DNA	w/o IDP droplet	(-) DNA, w/o IDP droplet
4	3	208	7.64987	0	7.64987	0		0	30	(-) DNA	w/o IDP droplet	(-) DNA, w/o IDP droplet
4	3	209	3.01359	0	3.01359	0		0	30	(-) DNA	w/o IDP droplet	(-) DNA, w/o IDP droplet
4	3	210	4.40447	0	4.40447	0		0.578947	30	(-) DNA	w/o IDP droplet	(-) DNA, w/o IDP droplet
4	3	211	2.31814	0	2.31814	0		0	30	(-) DNA	w/o IDP droplet	(-) DNA, w/o IDP droplet
4	3	212	37.5539	0	37.5539	0		0.135802	30	(-) DNA	w/o IDP droplet	(-) DNA, w/o IDP droplet
4	3	213	8.1135	0	8.1135	0		0	30	(-) DNA	w/o IDP droplet	(-) DNA, w/o IDP droplet
4	3	214	3.01359	0	3.01359	0		0	30	(-) DNA	w/o IDP droplet	(-) DNA, w/o IDP droplet
4	3	215	5.79536	0	5.79536	0		0	30	(-) DNA	w/o IDP droplet	(-) DNA, w/o IDP droplet
4	3	216	5.33173	0	5.33173	0		0	30	(-) DNA	w/o IDP droplet	(-) DNA, w/o IDP droplet
4	3	217	17.1543	0	17.1543	0		0.148649	30	(-) DNA	w/o IDP droplet	(-) DNA, w/o IDP droplet
4	3	218	2.78177	0	2.78177	0		0	30	(-) DNA	w/o IDP droplet	(-) DNA, w/o IDP droplet
4	3	219	3.01359	0	3.01359	0		0.846154	30	(-) DNA	w/o IDP droplet	(-) DNA, w/o IDP droplet
4	3	220	20.3997	0	20.3997	0		0.375	30	(-) DNA	w/o IDP droplet	(-) DNA, w/o IDP droplet
4	3	221	8.34532	0	8.34532	0		0	30	(-) DNA	w/o IDP droplet	(-) DNA, w/o IDP droplet
4	3	222	2.78177	0	2.78177	0		0	30	(-) DNA	w/o IDP droplet	(-) DNA, w/o IDP droplet
4	3	223	6.25899	0	6.25899	0		0	30	(-) DNA	w/o IDP droplet	(-) DNA, w/o IDP droplet
4	3	224	20.8633	0	20.8633	0		0.244444	30	(-) DNA	w/o IDP droplet	(-) DNA, w/o IDP droplet
4	3	225	12.9816	0	12.9816	0		0.589286	30	(-) DNA	w/o IDP droplet	(-) DNA, w/o IDP droplet
4	3	226	15.9952	0	15.9952	0		0	30	(-) DNA	w/o IDP droplet	(-) DNA, w/o IDP droplet
4	3	227	3.47722	0	3.47722	0		0.733333	30	(-) DNA	w/o IDP droplet	(-) DNA, w/o IDP droplet
4	3	228	7.18625	0	7.18625	0		0	30	(-) DNA	w/o IDP droplet	(-) DNA, w/o IDP droplet
4	3	229	37.7857	0	37.7857	0		0.134969	30	(-) DNA	w/o IDP droplet	(-) DNA, w/o IDP droplet
4	3	230	19.0088	0	19.0088	0		0	30	(-) DNA	w/o IDP droplet	(-) DNA, w/o IDP droplet
4	3	231	13.4452	0	13.4452	0		0	30	(-) DNA	w/o IDP droplet	(-) DNA, w/o IDP droplet
4	3	232	4.17266	0	4.17266	0		0	30	(-) DNA	w/o IDP droplet	(-) DNA, w/o IDP droplet
4	3	233	9.04076	0	9.04076	0		0	30	(-) DNA	w/o IDP droplet	(-) DNA, w/o IDP droplet
4	3	234	27.5859	0	27.5859	0		0	30	(-) DNA	w/o IDP droplet	(-) DNA, w/o IDP droplet
4	3	235	3.94084	0	3.94084	0		0.647059	30	(-) DNA	w/o IDP droplet	(-) DNA, w/o IDP droplet
4	3	236	3.2454	0	3.2454	0		0	30	(-) DNA	w/o IDP droplet	(-) DNA, w/o IDP droplet
4	3	237	5.33173	0	5.33173	0		0.478261	30	(-) DNA	w/o IDP droplet	(-) DNA, w/o IDP droplet
4	3	238	58.649	0	58.649	0		0.0869565	30	(-) DNA	w/o IDP droplet	(-) DNA, w/o IDP droplet
4	3	239	16.227	0	16.227	0		0	30	(-) DNA	w/o IDP droplet	(-) DNA, w/o IDP droplet
4	3	240	16.9224	0	16.9224	0		0	30	(-) DNA	w/o IDP droplet	(-) DNA, w/o IDP droplet
4	3	241	3.01359	0	3.01359	0		0	30	(-) DNA	w/o IDP droplet	(-) DNA, w/o IDP droplet
4	3	242	3.94084	0	3.94084	0		0	30	(-) DNA	w/o IDP droplet	(-) DNA, w/o IDP droplet
4	3	243	19.936	0	19.936	0		0.255814	30	(-) DNA	w/o IDP droplet	(-) DNA, w/o IDP droplet
4	3	244	11.3589	0	11.3589	0		0	30	(-) DNA	w/o IDP droplet	(-) DNA, w/o IDP droplet
4	3	245	2.31814	0	2.31814	0		0	30	(-) DNA	w/o IDP droplet	(-) DNA, w/o IDP droplet
4	3	246	2.31814	0	2.31814	0		0	30	(-) DNA	w/o IDP droplet	(-) DNA, w/o IDP droplet
4	3	247	2.78177	0	2.78177	0		0	30	(-) DNA	w/o IDP droplet	(-) DNA, w/o IDP droplet
4	3	248	7.41806	0	7.41806	0		0	30	(-) DNA	w/o IDP droplet	(-) DNA, w/o IDP droplet
4	3	249	8.34532	0	8.34532	0		0	30	(-) DNA	w/o IDP droplet	(-) DNA, w/o IDP droplet
4	3	250	3.2454	0	3.2454	0		0	30	(-) DNA	w/o IDP droplet	(-) DNA, w/o IDP droplet
4	3	251	18.777	0	18.777	0		0	30	(-) DNA	w/o IDP droplet	(-) DNA, w/o IDP droplet
4	3	252	50.7673	5.79536	44.972	0.114155	0.44	0.113402	30	(-) DNA	w/ IDP droplet	(-) DNA, w/ IDP droplet
4	3	253	2.31814	0	2.31814	0		1.1	30	(-) DNA	w/o IDP droplet	(-) DNA, w/o IDP droplet
4	3	254	92.2621	20.8633	71.3988	0.226131	0.122222	0.107143	30	(-) DNA	w/ IDP droplet	(-) DNA, w/ IDP droplet
4	3	255	3.01359	0	3.01359	0		0	30	(-) DNA	w/o IDP droplet	(-) DNA, w/o IDP droplet
4	3	256	4.17266	0	4.17266	0		0	30	(-) DNA	w/o IDP droplet	(-) DNA, w/o IDP droplet
4	3	257	8.80895	0	8.80895	0		0	30	(-) DNA	w/o IDP droplet	(-) DNA, w/o IDP droplet
4	3	258	11.3589	0	11.3589	0		0.22449	30	(-) DNA	w/o IDP droplet	(-) DNA, w/o IDP droplet
4	3	259	2.54996	0	2.54996	0		0	30	(-) DNA	w/o IDP droplet	(-) DNA, w/o IDP droplet
4	3	260	21.0951	0	21.0951	0		0	30	(-) DNA	w/o IDP droplet	(-) DNA, w/o IDP droplet
4	3	261	125.875	0	125.875	0		0.121547	30	(-) DNA	w/o IDP droplet	(-) DNA, w/o IDP droplet
4	3	262	7.41806	0	7.41806	0		0	30	(-) DNA	w/o IDP droplet	(-) DNA, w/o IDP droplet
4	3	263	123.789	28.5132	95.2757	0.230337	0.0894309	0.080292	30	(-) DNA	w/ IDP droplet	(-) DNA, w/ IDP droplet
4	3	264	5.09992	0	5.09992	0		0	30	(-) DNA	w/o IDP droplet	(-) DNA, w/o IDP droplet
4	3	265	9.96802	0	9.96802	0		0.255814	30	(-) DNA	w/o IDP droplet	(-) DNA, w/o IDP droplet
4	3	266	18.5451	0	18.5451	0		0.4125	30	(-) DNA	w/o IDP droplet	(-) DNA, w/o IDP droplet
4	3	267	3.94084	0	3.94084	0		0	30	(-) DNA	w/o IDP droplet	(-) DNA, w/o IDP droplet
4	3	268	3.94084	0	3.94084	0		0	30	(-) DNA	w/o IDP droplet	(-) DNA, w/o IDP droplet
4	3	269	17.3861	0	17.3861	0		0.146667	30	(-) DNA	w/o IDP droplet	(-) DNA, w/o IDP droplet
4	3	270	87.394	0	87.394	0		0.0583554	30	(-) DNA	w/o IDP droplet	(-) DNA, w/o IDP droplet
4	3	271	2.78177	0	2.78177	0		0	30	(-) DNA	w/o IDP droplet	(-) DNA, w/o IDP droplet
4	3	272	9.50439	0	9.50439	0		0	30	(-) DNA	w/o IDP droplet	(-) DNA, w/o IDP droplet
4	3	273	12.2862	0	12.2862	0		0	30	(-) DNA	w/o IDP droplet	(-) DNA, w/o IDP droplet
4	3	274	6.25899	0	6.25899	0		1.22222	30	(-) DNA	w/o IDP droplet	(-) DNA, w/o IDP droplet
4	3	275	9.7362	0	9.7362	0		0	30	(-) DNA	w/o IDP droplet	(-) DNA, w/o IDP droplet
4	3	276	6.95443	0	6.95443	0		0	30	(-) DNA	w/o IDP droplet	(-) DNA, w/o IDP droplet
4	3	277	13.2134	0	13.2134	0		0	30	(-) DNA	w/o IDP droplet	(-) DNA, w/o IDP droplet
4	3	278	4.8681	0	4.8681	0		0	30	(-) DNA	w/o IDP droplet	(-) DNA, w/o IDP droplet
4	3	279	2.54996	0	2.54996	0		0	30	(-) DNA	w/o IDP droplet	(-) DNA, w/o IDP droplet
4	3	280	5.56354	0	5.56354	0		0	30	(-) DNA	w/o IDP droplet	(-) DNA, w/o IDP droplet
4	3	281	2.78177	0	2.78177	0		0	30	(-) DNA	w/o IDP droplet	(-) DNA, w/o IDP droplet
4	3	282	2.54996	0	2.54996	0		0	30	(-) DNA	w/o IDP droplet	(-) DNA, w/o IDP droplet
4	3	283	20.8633	0	20.8633	0		0	30	(-) DNA	w/o IDP droplet	(-) DNA, w/o IDP droplet
4	3	284	3.47722	0	3.47722	0		0	30	(-) DNA	w/o IDP droplet	(-) DNA, w/o IDP droplet
4	3	285	4.8681	0	4.8681	0		0	30	(-) DNA	w/o IDP droplet	(-) DNA, w/o IDP droplet
4	3	286	9.04076	0	9.04076	0		0	30	(-) DNA	w/o IDP droplet	(-) DNA, w/o IDP droplet
4	3	287	18.3133	0	18.3133	0		0.278481	30	(-) DNA	w/o IDP droplet	(-) DNA, w/o IDP droplet
4	3	288	47.9856	0	47.9856	0		0	30	(-) DNA	w/o IDP droplet	(-) DNA, w/o IDP droplet
4	3	289	8.57713	0	8.57713	0		0	30	(-) DNA	w/o IDP droplet	(-) DNA, w/o IDP droplet
4	3	290	12.7498	0	12.7498	0		0	30	(-) DNA	w/o IDP droplet	(-) DNA, w/o IDP droplet
4	3	291	9.96802	0	9.96802	0		0.255814	30	(-) DNA	w/o IDP droplet	(-) DNA, w/o IDP droplet
4	3	292	45.6674	0	45.6674	0		0	30	(-) DNA	w/o IDP droplet	(-) DNA, w/o IDP droplet
4	3	293	23.4133	0	23.4133	0		0.108911	30	(-) DNA	w/o IDP droplet	(-) DNA, w/o IDP droplet
4	3	294	3.47722	0	3.47722	0		0	30	(-) DNA	w/o IDP droplet	(-) DNA, w/o IDP droplet
4	3	295	15.5316	0	15.5316	0		0.164179	30	(-) DNA	w/o IDP droplet	(-) DNA, w/o IDP droplet
4	3	296	6.4908	0	6.4908	0		0	30	(-) DNA	w/o IDP droplet	(-) DNA, w/o IDP droplet
4	3	297	3.01359	0	3.01359	0		0	30	(-) DNA	w/o IDP droplet	(-) DNA, w/o IDP droplet
4	3	298	8.1135	0	8.1135	0		0	30	(-) DNA	w/o IDP droplet	(-) DNA, w/o IDP droplet
4	3	299	60.7354	0	60.7354	0		0.0839695	30	(-) DNA	w/o IDP droplet	(-) DNA, w/o IDP droplet
4	3	300	17.8497	0	17.8497	0		0.142857	30	(-) DNA	w/o IDP droplet	(-) DNA, w/o IDP droplet
4	3	301	28.745	0	28.745	0		0.0887097	30	(-) DNA	w/o IDP droplet	(-) DNA, w/o IDP droplet
4	3	302	3.2454	0	3.2454	0		0.785714	30	(-) DNA	w/o IDP droplet	(-) DNA, w/o IDP droplet
4	3	303	7.64987	0	7.64987	0		0.333333	30	(-) DNA	w/o IDP droplet	(-) DNA, w/o IDP droplet
4	3	304	2.78177	0	2.78177	0		0	30	(-) DNA	w/o IDP droplet	(-) DNA, w/o IDP droplet
4	3	305	2.31814	0	2.31814	0		0	30	(-) DNA	w/o IDP droplet	(-) DNA, w/o IDP droplet
4	3	306	12.0543	0	12.0543	0		0.211538	30	(-) DNA	w/o IDP droplet	(-) DNA, w/o IDP droplet
4	3	307	22.9496	0	22.9496	0		0.111111	30	(-) DNA	w/o IDP droplet	(-) DNA, w/o IDP droplet
4	3	308	9.96802	0	9.96802	0		0	30	(-) DNA	w/o IDP droplet	(-) DNA, w/o IDP droplet
4	3	309	12.7498	0	12.7498	0		0.2	30	(-) DNA	w/o IDP droplet	(-) DNA, w/o IDP droplet
4	3	310	5.33173	0	5.33173	0		0	30	(-) DNA	w/o IDP droplet	(-) DNA, w/o IDP droplet
4	3	311	6.02717	0	6.02717	0		0	30	(-) DNA	w/o IDP droplet	(-) DNA, w/o IDP droplet
4	3	312	2.54996	0	2.54996	0		0	30	(-) DNA	w/o IDP droplet	(-) DNA, w/o IDP droplet
4	3	313	19.7042	0	19.7042	0		0	30	(-) DNA	w/o IDP droplet	(-) DNA, w/o IDP droplet
4	3	314	16.6906	0	16.6906	0		0	30	(-) DNA	w/o IDP droplet	(-) DNA, w/o IDP droplet
4	3	315	3.94084	0	3.94084	0		0	30	(-) DNA	w/o IDP droplet	(-) DNA, w/o IDP droplet
4	3	316	5.33173	0	5.33173	0		0	30	(-) DNA	w/o IDP droplet	(-) DNA, w/o IDP droplet
4	3	317	2.54996	0	2.54996	0		0	30	(-) DNA	w/o IDP droplet	(-) DNA, w/o IDP droplet
4	3	318	5.33173	0	5.33173	0		0	30	(-) DNA	w/o IDP droplet	(-) DNA, w/o IDP droplet
4	3	319	73.9488	0	73.9488	0		0.0689655	30	(-) DNA	w/o IDP droplet	(-) DNA, w/o IDP droplet
4	3	320	4.17266	0	4.17266	0		0	30	(-) DNA	w/o IDP droplet	(-) DNA, w/o IDP droplet
4	3	321	7.64987	0	7.64987	0		0	30	(-) DNA	w/o IDP droplet	(-) DNA, w/o IDP droplet
4	3	322	3.47722	0	3.47722	0		0	30	(-) DNA	w/o IDP droplet	(-) DNA, w/o IDP droplet
4	3	323	13.9089	0	13.9089	0		0.366667	30	(-) DNA	w/o IDP droplet	(-) DNA, w/o IDP droplet
4	3	324	2.54996	0	2.54996	0		0	30	(-) DNA	w/o IDP droplet	(-) DNA, w/o IDP droplet
4	3	325	20.3997	0	20.3997	0		0.125	30	(-) DNA	w/o IDP droplet	(-) DNA, w/o IDP droplet
4	3	326	6.02717	0	6.02717	0		0	30	(-) DNA	w/o IDP droplet	(-) DNA, w/o IDP droplet
4	3	327	2.54996	0	2.54996	0		0	30	(-) DNA	w/o IDP droplet	(-) DNA, w/o IDP droplet
4	3	328	25.036	0	25.036	0		0.101852	30	(-) DNA	w/o IDP droplet	(-) DNA, w/o IDP droplet
4	3	329	14.3725	0	14.3725	0		0.177419	30	(-) DNA	w/o IDP droplet	(-) DNA, w/o IDP droplet
4	3	330	2.31814	0	2.31814	0		0	30	(-) DNA	w/o IDP droplet	(-) DNA, w/o IDP droplet
4	3	331	31.9904	0	31.9904	0		0.0797101	30	(-) DNA	w/o IDP droplet	(-) DNA, w/o IDP droplet
4	3	332	3.01359	0	3.01359	0		0	30	(-) DNA	w/o IDP droplet	(-) DNA, w/o IDP droplet
4	3	333	10.6635	0	10.6635	0		0	30	(-) DNA	w/o IDP droplet	(-) DNA, w/o IDP droplet
4	3	334	4.40447	0	4.40447	0		0	30	(-) DNA	w/o IDP droplet	(-) DNA, w/o IDP droplet
4	3	335	3.2454	0	3.2454	0		0	30	(-) DNA	w/o IDP droplet	(-) DNA, w/o IDP droplet
4	3	336	8.57713	0	8.57713	0		0	30	(-) DNA	w/o IDP droplet	(-) DNA, w/o IDP droplet
4	3	337	3.01359	0	3.01359	0		0	30	(-) DNA	w/o IDP droplet	(-) DNA, w/o IDP droplet
4	3	338	13.2134	0	13.2134	0		0.192982	30	(-) DNA	w/o IDP droplet	(-) DNA, w/o IDP droplet
4	3	339	4.63629	0	4.63629	0		0	30	(-) DNA	w/o IDP droplet	(-) DNA, w/o IDP droplet
4	3	340	14.1407	0	14.1407	0		0	30	(-) DNA	w/o IDP droplet	(-) DNA, w/o IDP droplet
4	3	341	2.78177	0	2.78177	0		0	30	(-) DNA	w/o IDP droplet	(-) DNA, w/o IDP droplet
4	3	342	7.41806	0	7.41806	0		0	30	(-) DNA	w/o IDP droplet	(-) DNA, w/o IDP droplet
4	3	343	15.0679	0	15.0679	0		0.169231	30	(-) DNA	w/o IDP droplet	(-) DNA, w/o IDP droplet
4	3	344	13.4452	0	13.4452	0		0	30	(-) DNA	w/o IDP droplet	(-) DNA, w/o IDP droplet
4	3	345	28.5132	0	28.5132	0		0.0894309	30	(-) DNA	w/o IDP droplet	(-) DNA, w/o IDP droplet
4	3	346	89.2485	0	89.2485	0		0.0285714	30	(-) DNA	w/o IDP droplet	(-) DNA, w/o IDP droplet
4	3	347	2.31814	0	2.31814	0		0	30	(-) DNA	w/o IDP droplet	(-) DNA, w/o IDP droplet
4	3	348	8.80895	0	8.80895	0		0	30	(-) DNA	w/o IDP droplet	(-) DNA, w/o IDP droplet
4	3	349	2.54996	0	2.54996	0		0	30	(-) DNA	w/o IDP droplet	(-) DNA, w/o IDP droplet
4	3	350	13.4452	0	13.4452	0		0.189655	30	(-) DNA	w/o IDP droplet	(-) DNA, w/o IDP droplet
4	3	351	8.80895	0	8.80895	0		0	30	(-) DNA	w/o IDP droplet	(-) DNA, w/o IDP droplet
4	3	352	11.3589	0	11.3589	0		0	30	(-) DNA	w/o IDP droplet	(-) DNA, w/o IDP droplet
4	3	353	6.4908	0	6.4908	0		0	30	(-) DNA	w/o IDP droplet	(-) DNA, w/o IDP droplet
4	3	354	4.63629	0	4.63629	0		0.55	30	(-) DNA	w/o IDP droplet	(-) DNA, w/o IDP droplet
4	3	355	6.02717	0	6.02717	0		0	30	(-) DNA	w/o IDP droplet	(-) DNA, w/o IDP droplet
4	3	356	5.79536	0	5.79536	0		0	30	(-) DNA	w/o IDP droplet	(-) DNA, w/o IDP droplet
4	3	357	12.2862	0	12.2862	0		0.207547	30	(-) DNA	w/o IDP droplet	(-) DNA, w/o IDP droplet
4	3	358	3.70903	0	3.70903	0		0	30	(-) DNA	w/o IDP droplet	(-) DNA, w/o IDP droplet
4	3	359	8.80895	0	8.80895	0		0.289474	30	(-) DNA	w/o IDP droplet	(-) DNA, w/o IDP droplet
4	3	360	7.18625	0	7.18625	0		0	30	(-) DNA	w/o IDP droplet	(-) DNA, w/o IDP droplet
4	3	361	3.47722	0	3.47722	0		0	30	(-) DNA	w/o IDP droplet	(-) DNA, w/o IDP droplet
4	3	362	2.54996	0	2.54996	0		0	30	(-) DNA	w/o IDP droplet	(-) DNA, w/o IDP droplet
4	3	363	14.6043	0	14.6043	0		0	30	(-) DNA	w/o IDP droplet	(-) DNA, w/o IDP droplet
4	3	364	2.54996	0	2.54996	0		0	30	(-) DNA	w/o IDP droplet	(-) DNA, w/o IDP droplet
4	3	365	2.31814	0	2.31814	0		0	30	(-) DNA	w/o IDP droplet	(-) DNA, w/o IDP droplet
4	3	366	7.64987	0	7.64987	0		0.333333	30	(-) DNA	w/o IDP droplet	(-) DNA, w/o IDP droplet
4	3	367	70.9352	0	70.9352	0		0.179739	30	(-) DNA	w/o IDP droplet	(-) DNA, w/o IDP droplet
4	3	368	6.25899	0	6.25899	0		0	30	(-) DNA	w/o IDP droplet	(-) DNA, w/o IDP droplet
4	3	369	46.5947	0	46.5947	0		0.0547264	30	(-) DNA	w/o IDP droplet	(-) DNA, w/o IDP droplet
4	3	370	5.33173	0	5.33173	0		0	30	(-) DNA	w/o IDP droplet	(-) DNA, w/o IDP droplet
4	3	371	10.6635	0	10.6635	0		0	30	(-) DNA	w/o IDP droplet	(-) DNA, w/o IDP droplet
4	3	372	4.63629	0	4.63629	0		0	30	(-) DNA	w/o IDP droplet	(-) DNA, w/o IDP droplet
4	3	373	7.88169	0	7.88169	0		0	30	(-) DNA	w/o IDP droplet	(-) DNA, w/o IDP droplet
4	3	374	27.3541	0	27.3541	0		0	30	(-) DNA	w/o IDP droplet	(-) DNA, w/o IDP droplet
4	3	375	3.01359	0	3.01359	0		0	30	(-) DNA	w/o IDP droplet	(-) DNA, w/o IDP droplet
4	3	376	59.8081	0	59.8081	0		0.170543	30	(-) DNA	w/o IDP droplet	(-) DNA, w/o IDP droplet
4	3	377	10.8953	0	10.8953	0		0.234043	30	(-) DNA	w/o IDP droplet	(-) DNA, w/o IDP droplet
4	3	378	16.6906	0	16.6906	0		0.152778	30	(-) DNA	w/o IDP droplet	(-) DNA, w/o IDP droplet
4	3	379	2.78177	0	2.78177	0		0	30	(-) DNA	w/o IDP droplet	(-) DNA, w/o IDP droplet
4	3	380	3.94084	0	3.94084	0		0	30	(-) DNA	w/o IDP droplet	(-) DNA, w/o IDP droplet
4	3	381	5.56354	0	5.56354	0		0	30	(-) DNA	w/o IDP droplet	(-) DNA, w/o IDP droplet
4	3	382	4.40447	0	4.40447	0		0	30	(-) DNA	w/o IDP droplet	(-) DNA, w/o IDP droplet
4	3	383	38.2494	0	38.2494	0		0.333333	30	(-) DNA	w/o IDP droplet	(-) DNA, w/o IDP droplet
4	3	384	22.9496	0	22.9496	0		0	30	(-) DNA	w/o IDP droplet	(-) DNA, w/o IDP droplet
4	3	385	3.01359	0	3.01359	0		0.846154	30	(-) DNA	w/o IDP droplet	(-) DNA, w/o IDP droplet
4	3	386	3.01359	0	3.01359	0		0	30	(-) DNA	w/o IDP droplet	(-) DNA, w/o IDP droplet
4	3	387	25.7314	0	25.7314	0		0.0990991	30	(-) DNA	w/o IDP droplet	(-) DNA, w/o IDP droplet
4	3	388	3.47722	0	3.47722	0		0	30	(-) DNA	w/o IDP droplet	(-) DNA, w/o IDP droplet
4	3	389	2.31814	0	2.31814	0		0	30	(-) DNA	w/o IDP droplet	(-) DNA, w/o IDP droplet
4	3	390	16.4588	0	16.4588	0		0.15493	30	(-) DNA	w/o IDP droplet	(-) DNA, w/o IDP droplet
4	3	391	2.78177	0	2.78177	0		0.916667	30	(-) DNA	w/o IDP droplet	(-) DNA, w/o IDP droplet
4	3	392	3.70903	0	3.70903	0		0	30	(-) DNA	w/o IDP droplet	(-) DNA, w/o IDP droplet
4	3	393	2.78177	0	2.78177	0		0	30	(-) DNA	w/o IDP droplet	(-) DNA, w/o IDP droplet
4	3	394	4.17266	0	4.17266	0		0	30	(-) DNA	w/o IDP droplet	(-) DNA, w/o IDP droplet
4	3	395	7.64987	0	7.64987	0		0.666667	30	(-) DNA	w/o IDP droplet	(-) DNA, w/o IDP droplet
4	3	396	22.7178	0	22.7178	0		0	30	(-) DNA	w/o IDP droplet	(-) DNA, w/o IDP droplet
4	3	397	12.518	0	12.518	0		0	30	(-) DNA	w/o IDP droplet	(-) DNA, w/o IDP droplet
4	3	398	23.6451	0	23.6451	0		0.107843	30	(-) DNA	w/o IDP droplet	(-) DNA, w/o IDP droplet
4	3	399	28.0495	0	28.0495	0		0.0909091	30	(-) DNA	w/o IDP droplet	(-) DNA, w/o IDP droplet
4	3	400	3.01359	0	3.01359	0		0	30	(-) DNA	w/o IDP droplet	(-) DNA, w/o IDP droplet
4	3	401	6.95443	0	6.95443	0		0	30	(-) DNA	w/o IDP droplet	(-) DNA, w/o IDP droplet
4	3	402	2.31814	0	2.31814	0		0	30	(-) DNA	w/o IDP droplet	(-) DNA, w/o IDP droplet
4	3	403	3.70903	0	3.70903	0		0	30	(-) DNA	w/o IDP droplet	(-) DNA, w/o IDP droplet
4	3	404	2.31814	0	2.31814	0		0	30	(-) DNA	w/o IDP droplet	(-) DNA, w/o IDP droplet
4	3	405	13.677	0	13.677	0		0	30	(-) DNA	w/o IDP droplet	(-) DNA, w/o IDP droplet
4	3	406	24.3405	0	24.3405	0		0.104762	30	(-) DNA	w/o IDP droplet	(-) DNA, w/o IDP droplet
4	3	407	18.777	0	18.777	0		0.135802	30	(-) DNA	w/o IDP droplet	(-) DNA, w/o IDP droplet
4	3	408	16.4588	0	16.4588	0		0.15493	30	(-) DNA	w/o IDP droplet	(-) DNA, w/o IDP droplet
4	3	409	5.33173	0	5.33173	0		0	30	(-) DNA	w/o IDP droplet	(-) DNA, w/o IDP droplet
4	3	410	5.33173	0	5.33173	0		0.956522	30	(-) DNA	w/o IDP droplet	(-) DNA, w/o IDP droplet
4	3	411	7.64987	0	7.64987	0		0.333333	30	(-) DNA	w/o IDP droplet	(-) DNA, w/o IDP droplet
4	3	412	15.7634	0	15.7634	0		0	30	(-) DNA	w/o IDP droplet	(-) DNA, w/o IDP droplet
4	3	413	9.50439	0	9.50439	0		0	30	(-) DNA	w/o IDP droplet	(-) DNA, w/o IDP droplet
4	3	414	9.04076	0	9.04076	0		0	30	(-) DNA	w/o IDP droplet	(-) DNA, w/o IDP droplet
4	3	415	13.677	0	13.677	0		0.186441	30	(-) DNA	w/o IDP droplet	(-) DNA, w/o IDP droplet
4	3	416	3.01359	0	3.01359	0		0	30	(-) DNA	w/o IDP droplet	(-) DNA, w/o IDP droplet
4	3	417	6.25899	0	6.25899	0		0.407407	30	(-) DNA	w/o IDP droplet	(-) DNA, w/o IDP droplet
4	3	418	2.78177	0	2.78177	0		0	30	(-) DNA	w/o IDP droplet	(-) DNA, w/o IDP droplet
4	3	419	6.02717	0	6.02717	0		0.423077	30	(-) DNA	w/o IDP droplet	(-) DNA, w/o IDP droplet
4	3	420	7.41806	0	7.41806	0		0.34375	30	(-) DNA	w/o IDP droplet	(-) DNA, w/o IDP droplet
4	3	421	12.2862	0	12.2862	0		0.415094	30	(-) DNA	w/o IDP droplet	(-) DNA, w/o IDP droplet
4	3	422	3.47722	0	3.47722	0		0	30	(-) DNA	w/o IDP droplet	(-) DNA, w/o IDP droplet
4	3	423	3.01359	0	3.01359	0		0	30	(-) DNA	w/o IDP droplet	(-) DNA, w/o IDP droplet
4	3	424	4.17266	0	4.17266	0		0	30	(-) DNA	w/o IDP droplet	(-) DNA, w/o IDP droplet
4	3	425	6.02717	0	6.02717	0		0	30	(-) DNA	w/o IDP droplet	(-) DNA, w/o IDP droplet
4	3	426	31.2949	0	31.2949	0		0.162963	30	(-) DNA	w/o IDP droplet	(-) DNA, w/o IDP droplet
4	3	427	2.54996	0	2.54996	0		0	30	(-) DNA	w/o IDP droplet	(-) DNA, w/o IDP droplet
4	3	428	4.8681	0	4.8681	0		0	30	(-) DNA	w/o IDP droplet	(-) DNA, w/o IDP droplet
4	3	429	3.01359	0	3.01359	0		0	30	(-) DNA	w/o IDP droplet	(-) DNA, w/o IDP droplet
4	3	430	19.2406	0	19.2406	0		0.13253	30	(-) DNA	w/o IDP droplet	(-) DNA, w/o IDP droplet
4	3	431	12.7498	0	12.7498	0		0	30	(-) DNA	w/o IDP droplet	(-) DNA, w/o IDP droplet
4	3	432	8.34532	0	8.34532	0		0	30	(-) DNA	w/o IDP droplet	(-) DNA, w/o IDP droplet
4	3	433	5.56354	0	5.56354	0		0	30	(-) DNA	w/o IDP droplet	(-) DNA, w/o IDP droplet
4	3	434	11.3589	0	11.3589	0		0	30	(-) DNA	w/o IDP droplet	(-) DNA, w/o IDP droplet
4	3	435	13.4452	0	13.4452	0		0	30	(-) DNA	w/o IDP droplet	(-) DNA, w/o IDP droplet
4	3	436	30.1359	0	30.1359	0		0.0846154	30	(-) DNA	w/o IDP droplet	(-) DNA, w/o IDP droplet
4	3	437	7.88169	0	7.88169	0		0	30	(-) DNA	w/o IDP droplet	(-) DNA, w/o IDP droplet
4	3	438	8.80895	0	8.80895	0		0.289474	30	(-) DNA	w/o IDP droplet	(-) DNA, w/o IDP droplet
4	3	439	23.1814	0	23.1814	0		0.11	30	(-) DNA	w/o IDP droplet	(-) DNA, w/o IDP droplet
4	3	440	6.95443	0	6.95443	0		0	30	(-) DNA	w/o IDP droplet	(-) DNA, w/o IDP droplet
4	3	441	10.4316	0	10.4316	0		0.244444	30	(-) DNA	w/o IDP droplet	(-) DNA, w/o IDP droplet
4	3	442	13.677	0	13.677	0		0	30	(-) DNA	w/o IDP droplet	(-) DNA, w/o IDP droplet
4	3	443	2.78177	0	2.78177	0		0	30	(-) DNA	w/o IDP droplet	(-) DNA, w/o IDP droplet
4	3	444	8.80895	0	8.80895	0		0	30	(-) DNA	w/o IDP droplet	(-) DNA, w/o IDP droplet
4	3	445	3.70903	0	3.70903	0		0	30	(-) DNA	w/o IDP droplet	(-) DNA, w/o IDP droplet
4	3	446	2.78177	0	2.78177	0		0	30	(-) DNA	w/o IDP droplet	(-) DNA, w/o IDP droplet
4	3	447	6.95443	0	6.95443	0		0	30	(-) DNA	w/o IDP droplet	(-) DNA, w/o IDP droplet
4	3	448	2.78177	0	2.78177	0		0	30	(-) DNA	w/o IDP droplet	(-) DNA, w/o IDP droplet
4	3	449	4.63629	0	4.63629	0		0	30	(-) DNA	w/o IDP droplet	(-) DNA, w/o IDP droplet
4	3	450	3.01359	0	3.01359	0		0	30	(-) DNA	w/o IDP droplet	(-) DNA, w/o IDP droplet
4	3	451	8.57713	0	8.57713	0		0.297297	30	(-) DNA	w/o IDP droplet	(-) DNA, w/o IDP droplet
4	3	452	2.78177	0	2.78177	0		0	30	(-) DNA	w/o IDP droplet	(-) DNA, w/o IDP droplet
4	3	453	3.94084	0	3.94084	0		0	30	(-) DNA	w/o IDP droplet	(-) DNA, w/o IDP droplet
4	3	454	2.31814	0	2.31814	0		0	30	(-) DNA	w/o IDP droplet	(-) DNA, w/o IDP droplet
4	3	455	8.1135	0	8.1135	0		0.314286	30	(-) DNA	w/o IDP droplet	(-) DNA, w/o IDP droplet
4	3	456	3.2454	0	3.2454	0		0	30	(-) DNA	w/o IDP droplet	(-) DNA, w/o IDP droplet
4	3	457	5.56354	0	5.56354	0		0	30	(-) DNA	w/o IDP droplet	(-) DNA, w/o IDP droplet
4	3	458	35.4676	0	35.4676	0		0.0718954	30	(-) DNA	w/o IDP droplet	(-) DNA, w/o IDP droplet
4	3	459	4.17266	0	4.17266	0		0	30	(-) DNA	w/o IDP droplet	(-) DNA, w/o IDP droplet
4	3	460	6.4908	0	6.4908	0		0	30	(-) DNA	w/o IDP droplet	(-) DNA, w/o IDP droplet
4	3	461	2.54996	0	2.54996	0		0	30	(-) DNA	w/o IDP droplet	(-) DNA, w/o IDP droplet
4	3	462	27.1223	0	27.1223	0		0.0940171	30	(-) DNA	w/o IDP droplet	(-) DNA, w/o IDP droplet
4	3	463	26.6587	0	26.6587	0		0.0956522	30	(-) DNA	w/o IDP droplet	(-) DNA, w/o IDP droplet
4	3	464	6.25899	0	6.25899	0		0.407407	30	(-) DNA	w/o IDP droplet	(-) DNA, w/o IDP droplet
4	3	465	2.31814	0	2.31814	0		0	30	(-) DNA	w/o IDP droplet	(-) DNA, w/o IDP droplet
4	3	466	3.94084	0	3.94084	0		0.647059	30	(-) DNA	w/o IDP droplet	(-) DNA, w/o IDP droplet
4	3	467	8.34532	0	8.34532	0		0	30	(-) DNA	w/o IDP droplet	(-) DNA, w/o IDP droplet
4	3	468	6.02717	0	6.02717	0		0	30	(-) DNA	w/o IDP droplet	(-) DNA, w/o IDP droplet
4	3	469	18.5451	0	18.5451	0		0.275	30	(-) DNA	w/o IDP droplet	(-) DNA, w/o IDP droplet
4	3	470	4.40447	0	4.40447	0		0.578947	30	(-) DNA	w/o IDP droplet	(-) DNA, w/o IDP droplet
4	3	471	12.7498	0	12.7498	0		0	30	(-) DNA	w/o IDP droplet	(-) DNA, w/o IDP droplet
4	3	472	10.4316	0	10.4316	0		0.244444	30	(-) DNA	w/o IDP droplet	(-) DNA, w/o IDP droplet
4	3	473	6.95443	0	6.95443	0		0	30	(-) DNA	w/o IDP droplet	(-) DNA, w/o IDP droplet
4	3	474	7.88169	0	7.88169	0		0	30	(-) DNA	w/o IDP droplet	(-) DNA, w/o IDP droplet
4	3	475	93.8848	0	93.8848	0		0.054321	30	(-) DNA	w/o IDP droplet	(-) DNA, w/o IDP droplet
4	3	476	2.31814	0	2.31814	0		0	30	(-) DNA	w/o IDP droplet	(-) DNA, w/o IDP droplet
4	3	477	3.70903	0	3.70903	0		0	30	(-) DNA	w/o IDP droplet	(-) DNA, w/o IDP droplet
4	3	478	4.40447	0	4.40447	0		0	30	(-) DNA	w/o IDP droplet	(-) DNA, w/o IDP droplet
4	3	479	3.94084	0	3.94084	0		0	30	(-) DNA	w/o IDP droplet	(-) DNA, w/o IDP droplet
4	3	480	5.79536	0	5.79536	0		0	30	(-) DNA	w/o IDP droplet	(-) DNA, w/o IDP droplet
4	3	481	11.1271	0	11.1271	0		0	30	(-) DNA	w/o IDP droplet	(-) DNA, w/o IDP droplet
4	3	482	8.34532	0	8.34532	0		0.611111	30	(-) DNA	w/o IDP droplet	(-) DNA, w/o IDP droplet
4	3	483	6.4908	0	6.4908	0		0	30	(-) DNA	w/o IDP droplet	(-) DNA, w/o IDP droplet
4	3	484	15.9952	0	15.9952	0		0.15942	30	(-) DNA	w/o IDP droplet	(-) DNA, w/o IDP droplet
4	3	485	2.54996	0	2.54996	0		2	30	(-) DNA	w/o IDP droplet	(-) DNA, w/o IDP droplet
4	3	486	5.33173	0	5.33173	0		0	30	(-) DNA	w/o IDP droplet	(-) DNA, w/o IDP droplet
4	3	487	4.17266	0	4.17266	0		0	30	(-) DNA	w/o IDP droplet	(-) DNA, w/o IDP droplet
4	3	488	4.8681	0	4.8681	0		0	30	(-) DNA	w/o IDP droplet	(-) DNA, w/o IDP droplet
4	3	489	3.70903	0	3.70903	0		0	30	(-) DNA	w/o IDP droplet	(-) DNA, w/o IDP droplet
4	3	490	6.4908	0	6.4908	0		0	30	(-) DNA	w/o IDP droplet	(-) DNA, w/o IDP droplet
4	3	491	10.6635	0	10.6635	0		0	30	(-) DNA	w/o IDP droplet	(-) DNA, w/o IDP droplet
4	3	492	4.40447	0	4.40447	0		0	30	(-) DNA	w/o IDP droplet	(-) DNA, w/o IDP droplet
4	3	493	5.79536	0	5.79536	0		0.44	30	(-) DNA	w/o IDP droplet	(-) DNA, w/o IDP droplet
4	3	494	3.2454	0	3.2454	0		0.785714	30	(-) DNA	w/o IDP droplet	(-) DNA, w/o IDP droplet
4	3	495	3.2454	0	3.2454	0		0	30	(-) DNA	w/o IDP droplet	(-) DNA, w/o IDP droplet
4	3	496	9.04076	0	9.04076	0		0	30	(-) DNA	w/o IDP droplet	(-) DNA, w/o IDP droplet
4	3	497	19.7042	0	19.7042	0		0	30	(-) DNA	w/o IDP droplet	(-) DNA, w/o IDP droplet
4	3	498	16.6906	0	16.6906	0		0	30	(-) DNA	w/o IDP droplet	(-) DNA, w/o IDP droplet
4	3	499	9.27257	0	9.27257	0		0	30	(-) DNA	w/o IDP droplet	(-) DNA, w/o IDP droplet
4	3	500	8.1135	0	8.1135	0		0	30	(-) DNA	w/o IDP droplet	(-) DNA, w/o IDP droplet
4	3	501	3.94084	0	3.94084	0		0	30	(-) DNA	w/o IDP droplet	(-) DNA, w/o IDP droplet
4	3	502	2.78177	0	2.78177	0		0	30	(-) DNA	w/o IDP droplet	(-) DNA, w/o IDP droplet
4	3	503	19.7042	0	19.7042	0		0.129412	30	(-) DNA	w/o IDP droplet	(-) DNA, w/o IDP droplet
4	3	504	5.79536	1.85451	3.94084	0.32	2.75	0	30	(-) DNA	w/ IDP droplet	(-) DNA, w/ IDP droplet
4	3	505	10.6635	0	10.6635	0		0	30	(-) DNA	w/o IDP droplet	(-) DNA, w/o IDP droplet
4	3	506	8.80895	0	8.80895	0		0	30	(-) DNA	w/o IDP droplet	(-) DNA, w/o IDP droplet
4	3	507	10.4316	0	10.4316	0		0.244444	30	(-) DNA	w/o IDP droplet	(-) DNA, w/o IDP droplet
4	3	508	6.95443	0	6.95443	0		0	30	(-) DNA	w/o IDP droplet	(-) DNA, w/o IDP droplet
4	3	509	3.2454	0	3.2454	0		0	30	(-) DNA	w/o IDP droplet	(-) DNA, w/o IDP droplet
4	3	510	6.72262	0	6.72262	0		0	30	(-) DNA	w/o IDP droplet	(-) DNA, w/o IDP droplet
4	3	511	15.0679	0	15.0679	0		0.169231	30	(-) DNA	w/o IDP droplet	(-) DNA, w/o IDP droplet
4	3	512	15.7634	0	15.7634	0		0	30	(-) DNA	w/o IDP droplet	(-) DNA, w/o IDP droplet
4	3	513	6.4908	0	6.4908	0		0	30	(-) DNA	w/o IDP droplet	(-) DNA, w/o IDP droplet
4	3	514	5.56354	0	5.56354	0		0	30	(-) DNA	w/o IDP droplet	(-) DNA, w/o IDP droplet
4	3	515	3.01359	0	3.01359	0		0	30	(-) DNA	w/o IDP droplet	(-) DNA, w/o IDP droplet
4	3	516	2.31814	0	2.31814	0		0	30	(-) DNA	w/o IDP droplet	(-) DNA, w/o IDP droplet
4	3	517	17.8497	0	17.8497	0		0	30	(-) DNA	w/o IDP droplet	(-) DNA, w/o IDP droplet
4	3	518	8.34532	0	8.34532	0		0	30	(-) DNA	w/o IDP droplet	(-) DNA, w/o IDP droplet
4	3	519	11.1271	0	11.1271	0		0.229167	30	(-) DNA	w/o IDP droplet	(-) DNA, w/o IDP droplet
4	3	520	2.54996	0	2.54996	0		0	30	(-) DNA	w/o IDP droplet	(-) DNA, w/o IDP droplet
4	3	521	2.31814	0	2.31814	0		0	30	(-) DNA	w/o IDP droplet	(-) DNA, w/o IDP droplet
4	3	522	5.79536	0	5.79536	0		0	30	(-) DNA	w/o IDP droplet	(-) DNA, w/o IDP droplet
4	3	523	3.94084	0	3.94084	0		0	30	(-) DNA	w/o IDP droplet	(-) DNA, w/o IDP droplet
4	3	524	3.2454	0	3.2454	0		0	30	(-) DNA	w/o IDP droplet	(-) DNA, w/o IDP droplet
4	3	525	26.195	0	26.195	0		0	30	(-) DNA	w/o IDP droplet	(-) DNA, w/o IDP droplet
4	3	526	4.63629	0	4.63629	0		0	30	(-) DNA	w/o IDP droplet	(-) DNA, w/o IDP droplet
4	3	527	10.1998	0	10.1998	0		0.5	30	(-) DNA	w/o IDP droplet	(-) DNA, w/o IDP droplet
4	3	528	5.09992	0	5.09992	0		0	30	(-) DNA	w/o IDP droplet	(-) DNA, w/o IDP droplet
4	3	529	24.8041	0	24.8041	0		0.205607	30	(-) DNA	w/o IDP droplet	(-) DNA, w/o IDP droplet
4	3	530	19.0088	0	19.0088	0		0.134146	30	(-) DNA	w/o IDP droplet	(-) DNA, w/o IDP droplet
4	3	531	4.17266	0	4.17266	0		0	30	(-) DNA	w/o IDP droplet	(-) DNA, w/o IDP droplet
4	3	532	15.7634	0	15.7634	0		0	30	(-) DNA	w/o IDP droplet	(-) DNA, w/o IDP droplet
4	3	533	3.01359	0	3.01359	0		0	30	(-) DNA	w/o IDP droplet	(-) DNA, w/o IDP droplet
4	3	534	7.41806	0	7.41806	0		0	30	(-) DNA	w/o IDP droplet	(-) DNA, w/o IDP droplet
4	3	535	10.6635	0	10.6635	0		0	30	(-) DNA	w/o IDP droplet	(-) DNA, w/o IDP droplet
4	3	536	38.9448	4.8681	34.0767	0.125	0	0	30	(-) DNA	w/ IDP droplet	(-) DNA, w/ IDP droplet
4	3	537	6.25899	0	6.25899	0		0	30	(-) DNA	w/o IDP droplet	(-) DNA, w/o IDP droplet
4	3	538	19.936	0	19.936	0		0	30	(-) DNA	w/o IDP droplet	(-) DNA, w/o IDP droplet
4	3	539	8.34532	0	8.34532	0		0	30	(-) DNA	w/o IDP droplet	(-) DNA, w/o IDP droplet
4	3	540	27.8177	0	27.8177	0		0.0916667	30	(-) DNA	w/o IDP droplet	(-) DNA, w/o IDP droplet
4	3	541	10.6635	0	10.6635	0		0	30	(-) DNA	w/o IDP droplet	(-) DNA, w/o IDP droplet
4	3	542	5.56354	0	5.56354	0		0	30	(-) DNA	w/o IDP droplet	(-) DNA, w/o IDP droplet
4	3	543	13.9089	0	13.9089	0		0	30	(-) DNA	w/o IDP droplet	(-) DNA, w/o IDP droplet
4	3	544	3.01359	0	3.01359	0		0	30	(-) DNA	w/o IDP droplet	(-) DNA, w/o IDP droplet
4	3	545	4.17266	0	4.17266	0		0	30	(-) DNA	w/o IDP droplet	(-) DNA, w/o IDP droplet
4	3	546	2.54996	0	2.54996	0		0	30	(-) DNA	w/o IDP droplet	(-) DNA, w/o IDP droplet
4	3	547	55.8673	8.57713	47.2901	0.153527	0.297297	0.0539216	30	(-) DNA	w/ IDP droplet	(-) DNA, w/ IDP droplet
4	3	548	3.2454	0	3.2454	0		1.57143	30	(-) DNA	w/o IDP droplet	(-) DNA, w/o IDP droplet
4	3	549	132.134	0	132.134	0		0.0192982	30	(-) DNA	w/o IDP droplet	(-) DNA, w/o IDP droplet
4	3	550	25.9632	0	25.9632	0		0.0982143	30	(-) DNA	w/o IDP droplet	(-) DNA, w/o IDP droplet
4	3	551	5.33173	0	5.33173	0		0	30	(-) DNA	w/o IDP droplet	(-) DNA, w/o IDP droplet
4	3	552	58.649	0.927257	57.7218	0.0158103	0	0.13253	30	(-) DNA	w/ IDP droplet	(-) DNA, w/ IDP droplet
4	3	553	10.1998	0	10.1998	0		0	30	(-) DNA	w/o IDP droplet	(-) DNA, w/o IDP droplet
4	3	554	12.2862	0	12.2862	0		0.207547	30	(-) DNA	w/o IDP droplet	(-) DNA, w/o IDP droplet
4	3	555	5.09992	0	5.09992	0		0	30	(-) DNA	w/o IDP droplet	(-) DNA, w/o IDP droplet
4	3	556	5.56354	0	5.56354	0		0	30	(-) DNA	w/o IDP droplet	(-) DNA, w/o IDP droplet
4	3	557	12.2862	0	12.2862	0		0	30	(-) DNA	w/o IDP droplet	(-) DNA, w/o IDP droplet
4	3	558	27.5859	0	27.5859	0		0.184874	30	(-) DNA	w/o IDP droplet	(-) DNA, w/o IDP droplet
4	3	559	4.17266	0	4.17266	0		0	30	(-) DNA	w/o IDP droplet	(-) DNA, w/o IDP droplet
4	3	560	5.79536	0	5.79536	0		0	30	(-) DNA	w/o IDP droplet	(-) DNA, w/o IDP droplet
4	3	561	6.4908	0	6.4908	0		0	30	(-) DNA	w/o IDP droplet	(-) DNA, w/o IDP droplet
4	3	562	12.2862	0	12.2862	0		0.207547	30	(-) DNA	w/o IDP droplet	(-) DNA, w/o IDP droplet
4	3	563	3.47722	0	3.47722	0		0	30	(-) DNA	w/o IDP droplet	(-) DNA, w/o IDP droplet
4	3	564	14.6043	0	14.6043	0		0.349206	30	(-) DNA	w/o IDP droplet	(-) DNA, w/o IDP droplet
4	3	565	17.3861	0	17.3861	0		0.146667	30	(-) DNA	w/o IDP droplet	(-) DNA, w/o IDP droplet
4	3	566	9.7362	0	9.7362	0		0.261905	30	(-) DNA	w/o IDP droplet	(-) DNA, w/o IDP droplet
4	3	567	8.57713	0	8.57713	0		0.594595	30	(-) DNA	w/o IDP droplet	(-) DNA, w/o IDP droplet
4	3	568	15.5316	0	15.5316	0		0	30	(-) DNA	w/o IDP droplet	(-) DNA, w/o IDP droplet
4	3	569	28.745	0	28.745	0		0	30	(-) DNA	w/o IDP droplet	(-) DNA, w/o IDP droplet
4	3	570	8.80895	0	8.80895	0		0	30	(-) DNA	w/o IDP droplet	(-) DNA, w/o IDP droplet
4	3	571	3.47722	0	3.47722	0		0	30	(-) DNA	w/o IDP droplet	(-) DNA, w/o IDP droplet
4	3	572	4.40447	0	4.40447	0		0	30	(-) DNA	w/o IDP droplet	(-) DNA, w/o IDP droplet
4	3	573	2.54996	0	2.54996	0		0	30	(-) DNA	w/o IDP droplet	(-) DNA, w/o IDP droplet
4	3	574	23.6451	0	23.6451	0		0.323529	30	(-) DNA	w/o IDP droplet	(-) DNA, w/o IDP droplet
4	3	575	4.40447	0	4.40447	0		0	30	(-) DNA	w/o IDP droplet	(-) DNA, w/o IDP droplet
4	3	576	6.4908	0	6.4908	0		0	30	(-) DNA	w/o IDP droplet	(-) DNA, w/o IDP droplet
4	3	577	11.3589	0	11.3589	0		0.22449	30	(-) DNA	w/o IDP droplet	(-) DNA, w/o IDP droplet
4	3	578	7.88169	0	7.88169	0		0	30	(-) DNA	w/o IDP droplet	(-) DNA, w/o IDP droplet
4	3	579	14.3725	0	14.3725	0		0.354839	30	(-) DNA	w/o IDP droplet	(-) DNA, w/o IDP droplet
4	3	580	6.72262	0	6.72262	0		0	30	(-) DNA	w/o IDP droplet	(-) DNA, w/o IDP droplet
4	3	581	4.63629	0	4.63629	0		0	30	(-) DNA	w/o IDP droplet	(-) DNA, w/o IDP droplet
4	3	582	43.5811	27.1223	16.4588	0.62234	0.376068	0.15493	30	(-) DNA	w/ IDP droplet	(-) DNA, w/ IDP droplet
4	3	583	20.1678	0	20.1678	0		0.252874	30	(-) DNA	w/o IDP droplet	(-) DNA, w/o IDP droplet
4	3	584	4.17266	0	4.17266	0		0	30	(-) DNA	w/o IDP droplet	(-) DNA, w/o IDP droplet
4	3	585	7.64987	0	7.64987	0		0.333333	30	(-) DNA	w/o IDP droplet	(-) DNA, w/o IDP droplet
4	3	586	4.8681	0	4.8681	0		0	30	(-) DNA	w/o IDP droplet	(-) DNA, w/o IDP droplet
4	3	587	2.31814	0	2.31814	0		0	30	(-) DNA	w/o IDP droplet	(-) DNA, w/o IDP droplet
4	3	588	2.54996	0	2.54996	0		0	30	(-) DNA	w/o IDP droplet	(-) DNA, w/o IDP droplet
4	3	589	6.72262	0	6.72262	0		0.37931	30	(-) DNA	w/o IDP droplet	(-) DNA, w/o IDP droplet
4	3	590	6.72262	0	6.72262	0		0	30	(-) DNA	w/o IDP droplet	(-) DNA, w/o IDP droplet
4	3	591	3.70903	0	3.70903	0		0	30	(-) DNA	w/o IDP droplet	(-) DNA, w/o IDP droplet
4	3	592	11.1271	0	11.1271	0		0.916667	30	(-) DNA	w/o IDP droplet	(-) DNA, w/o IDP droplet
4	3	593	27.3541	0	27.3541	0		0.279661	30	(-) DNA	w/o IDP droplet	(-) DNA, w/o IDP droplet
4	3	594	10.1998	0	10.1998	0		0.25	30	(-) DNA	w/o IDP droplet	(-) DNA, w/o IDP droplet
4	3	595	4.17266	0	4.17266	0		0	30	(-) DNA	w/o IDP droplet	(-) DNA, w/o IDP droplet
4	3	596	5.79536	0	5.79536	0		0	30	(-) DNA	w/o IDP droplet	(-) DNA, w/o IDP droplet
4	3	597	15.7634	0	15.7634	0		0	30	(-) DNA	w/o IDP droplet	(-) DNA, w/o IDP droplet
4	3	598	8.80895	0	8.80895	0		0	30	(-) DNA	w/o IDP droplet	(-) DNA, w/o IDP droplet
4	3	599	4.40447	0	4.40447	0		0	30	(-) DNA	w/o IDP droplet	(-) DNA, w/o IDP droplet
4	3	600	55.1718	0	55.1718	0		0.0462185	30	(-) DNA	w/o IDP droplet	(-) DNA, w/o IDP droplet
4	3	601	3.01359	0	3.01359	0		0	30	(-) DNA	w/o IDP droplet	(-) DNA, w/o IDP droplet
4	3	602	12.9816	0	12.9816	0		0.196429	30	(-) DNA	w/o IDP droplet	(-) DNA, w/o IDP droplet
4	3	603	6.25899	0	6.25899	0		0	30	(-) DNA	w/o IDP droplet	(-) DNA, w/o IDP droplet
4	3	604	4.40447	0	4.40447	0		0	30	(-) DNA	w/o IDP droplet	(-) DNA, w/o IDP droplet
4	3	605	19.936	0	19.936	0		0.127907	30	(-) DNA	w/o IDP droplet	(-) DNA, w/o IDP droplet
4	3	606	35.004	0	35.004	0		0.0728477	30	(-) DNA	w/o IDP droplet	(-) DNA, w/o IDP droplet
4	3	607	5.09992	0	5.09992	0		0	30	(-) DNA	w/o IDP droplet	(-) DNA, w/o IDP droplet
4	3	608	3.01359	0	3.01359	0		0	30	(-) DNA	w/o IDP droplet	(-) DNA, w/o IDP droplet
4	3	609	6.4908	0	6.4908	0		0	30	(-) DNA	w/o IDP droplet	(-) DNA, w/o IDP droplet
4	3	610	5.09992	0	5.09992	0		1	30	(-) DNA	w/o IDP droplet	(-) DNA, w/o IDP droplet
4	3	611	2.54996	0	2.54996	0		0	30	(-) DNA	w/o IDP droplet	(-) DNA, w/o IDP droplet
4	3	612	16.9224	0	16.9224	0		0.150685	30	(-) DNA	w/o IDP droplet	(-) DNA, w/o IDP droplet
4	3	613	2.31814	0	2.31814	0		0	30	(-) DNA	w/o IDP droplet	(-) DNA, w/o IDP droplet
4	3	614	6.72262	0	6.72262	0		0	30	(-) DNA	w/o IDP droplet	(-) DNA, w/o IDP droplet
4	3	615	3.47722	0	3.47722	0		0	30	(-) DNA	w/o IDP droplet	(-) DNA, w/o IDP droplet
4	3	616	6.72262	0	6.72262	0		0	30	(-) DNA	w/o IDP droplet	(-) DNA, w/o IDP droplet
4	3	617	45.2038	0	45.2038	0		0.0564103	30	(-) DNA	w/o IDP droplet	(-) DNA, w/o IDP droplet
4	3	618	8.34532	0	8.34532	0		0.305556	30	(-) DNA	w/o IDP droplet	(-) DNA, w/o IDP droplet
4	3	619	5.56354	0	5.56354	0		0	30	(-) DNA	w/o IDP droplet	(-) DNA, w/o IDP droplet
4	3	620	2.31814	0	2.31814	0		0	30	(-) DNA	w/o IDP droplet	(-) DNA, w/o IDP droplet
4	3	621	3.01359	0	3.01359	0		0	30	(-) DNA	w/o IDP droplet	(-) DNA, w/o IDP droplet
4	3	622	7.18625	0	7.18625	0		0	30	(-) DNA	w/o IDP droplet	(-) DNA, w/o IDP droplet
4	3	623	24.5723	0	24.5723	0		0.311321	30	(-) DNA	w/o IDP droplet	(-) DNA, w/o IDP droplet
4	3	624	9.27257	0	9.27257	0		0	30	(-) DNA	w/o IDP droplet	(-) DNA, w/o IDP droplet
4	3	625	26.4268	0	26.4268	0		0	30	(-) DNA	w/o IDP droplet	(-) DNA, w/o IDP droplet
4	3	626	13.677	0	13.677	0		0	30	(-) DNA	w/o IDP droplet	(-) DNA, w/o IDP droplet
4	3	627	8.80895	0	8.80895	0		0	30	(-) DNA	w/o IDP droplet	(-) DNA, w/o IDP droplet
4	3	628	2.31814	0	2.31814	0		0	30	(-) DNA	w/o IDP droplet	(-) DNA, w/o IDP droplet
4	3	629	7.64987	0	7.64987	0		0	30	(-) DNA	w/o IDP droplet	(-) DNA, w/o IDP droplet
4	3	630	2.78177	0	2.78177	0		0.916667	30	(-) DNA	w/o IDP droplet	(-) DNA, w/o IDP droplet
4	3	631	25.4996	0	25.4996	0		0.3	30	(-) DNA	w/o IDP droplet	(-) DNA, w/o IDP droplet
4	3	632	4.40447	0	4.40447	0		0	30	(-) DNA	w/o IDP droplet	(-) DNA, w/o IDP droplet
4	3	633	7.18625	0	7.18625	0		0	30	(-) DNA	w/o IDP droplet	(-) DNA, w/o IDP droplet
4	3	634	13.677	0	13.677	0		0.186441	30	(-) DNA	w/o IDP droplet	(-) DNA, w/o IDP droplet
4	3	635	5.33173	0	5.33173	0		0	30	(-) DNA	w/o IDP droplet	(-) DNA, w/o IDP droplet
4	3	636	4.40447	0	4.40447	0		0	30	(-) DNA	w/o IDP droplet	(-) DNA, w/o IDP droplet
4	3	637	15.5316	0	15.5316	0		0.164179	30	(-) DNA	w/o IDP droplet	(-) DNA, w/o IDP droplet
4	3	638	3.94084	0	3.94084	0		1.29412	30	(-) DNA	w/o IDP droplet	(-) DNA, w/o IDP droplet
4	3	639	33.1495	0	33.1495	0		0.230769	30	(-) DNA	w/o IDP droplet	(-) DNA, w/o IDP droplet
4	3	640	2.78177	0	2.78177	0		0	30	(-) DNA	w/o IDP droplet	(-) DNA, w/o IDP droplet
4	3	641	2.78177	0	2.78177	0		0	30	(-) DNA	w/o IDP droplet	(-) DNA, w/o IDP droplet
4	3	642	4.63629	0	4.63629	0		0	30	(-) DNA	w/o IDP droplet	(-) DNA, w/o IDP droplet
4	3	643	72.0943	0	72.0943	0		0.0353698	30	(-) DNA	w/o IDP droplet	(-) DNA, w/o IDP droplet
4	3	644	13.9089	0	13.9089	0		0.183333	30	(-) DNA	w/o IDP droplet	(-) DNA, w/o IDP droplet
4	3	645	16.4588	0	16.4588	0		0	30	(-) DNA	w/o IDP droplet	(-) DNA, w/o IDP droplet
4	3	646	3.47722	0	3.47722	0		0	30	(-) DNA	w/o IDP droplet	(-) DNA, w/o IDP droplet
4	3	647	12.9816	0	12.9816	0		0	30	(-) DNA	w/o IDP droplet	(-) DNA, w/o IDP droplet
4	3	648	3.2454	0	3.2454	0		0.785714	30	(-) DNA	w/o IDP droplet	(-) DNA, w/o IDP droplet
4	3	649	3.47722	0	3.47722	0		0	30	(-) DNA	w/o IDP droplet	(-) DNA, w/o IDP droplet
4	3	650	3.94084	0	3.94084	0		0	30	(-) DNA	w/o IDP droplet	(-) DNA, w/o IDP droplet
4	3	651	4.8681	0	4.8681	0		0.52381	30	(-) DNA	w/o IDP droplet	(-) DNA, w/o IDP droplet
4	3	652	12.2862	0	12.2862	0		0.415094	30	(-) DNA	w/o IDP droplet	(-) DNA, w/o IDP droplet
4	3	653	2.31814	0	2.31814	0		0	30	(-) DNA	w/o IDP droplet	(-) DNA, w/o IDP droplet
4	3	654	9.27257	0	9.27257	0		0	30	(-) DNA	w/o IDP droplet	(-) DNA, w/o IDP droplet
4	3	655	137.93	25.9632	111.966	0.188235	0.294643	0.068323	30	(-) DNA	w/ IDP droplet	(-) DNA, w/ IDP droplet
4	3	656	39.6403	3.70903	35.9312	0.0935673	0	0	30	(-) DNA	w/ IDP droplet	(-) DNA, w/ IDP droplet
4	3	657	10.8953	0	10.8953	0		0	30	(-) DNA	w/o IDP droplet	(-) DNA, w/o IDP droplet
4	3	658	9.27257	0	9.27257	0		0	30	(-) DNA	w/o IDP droplet	(-) DNA, w/o IDP droplet
4	3	659	6.25899	0	6.25899	0		0	30	(-) DNA	w/o IDP droplet	(-) DNA, w/o IDP droplet
4	3	660	5.33173	0	5.33173	0		0	30	(-) DNA	w/o IDP droplet	(-) DNA, w/o IDP droplet
4	3	661	7.88169	0	7.88169	0		0.323529	30	(-) DNA	w/o IDP droplet	(-) DNA, w/o IDP droplet
4	3	662	11.1271	0	11.1271	0		0.229167	30	(-) DNA	w/o IDP droplet	(-) DNA, w/o IDP droplet
4	3	663	3.70903	0	3.70903	0		0.6875	30	(-) DNA	w/o IDP droplet	(-) DNA, w/o IDP droplet
4	3	664	2.78177	0	2.78177	0		0	30	(-) DNA	w/o IDP droplet	(-) DNA, w/o IDP droplet
4	3	665	3.2454	0	3.2454	0		0	30	(-) DNA	w/o IDP droplet	(-) DNA, w/o IDP droplet
4	3	666	20.6315	0	20.6315	0		0.247191	30	(-) DNA	w/o IDP droplet	(-) DNA, w/o IDP droplet
4	3	667	5.56354	0	5.56354	0		0	30	(-) DNA	w/o IDP droplet	(-) DNA, w/o IDP droplet
4	3	668	2.78177	0	2.78177	0		0	30	(-) DNA	w/o IDP droplet	(-) DNA, w/o IDP droplet
4	3	669	2.31814	0	2.31814	0		0	30	(-) DNA	w/o IDP droplet	(-) DNA, w/o IDP droplet
4	3	670	2.54996	0	2.54996	0		0	30	(-) DNA	w/o IDP droplet	(-) DNA, w/o IDP droplet
4	3	671	8.1135	0	8.1135	0		0	30	(-) DNA	w/o IDP droplet	(-) DNA, w/o IDP droplet
4	3	672	6.4908	0	6.4908	0		0	30	(-) DNA	w/o IDP droplet	(-) DNA, w/o IDP droplet
4	3	673	14.8361	0	14.8361	0		0	30	(-) DNA	w/o IDP droplet	(-) DNA, w/o IDP droplet
4	3	674	47.2901	0	47.2901	0		0.161765	30	(-) DNA	w/o IDP droplet	(-) DNA, w/o IDP droplet
4	3	675	6.4908	0	6.4908	0		0	30	(-) DNA	w/o IDP droplet	(-) DNA, w/o IDP droplet
4	3	676	19.7042	0	19.7042	0		0.129412	30	(-) DNA	w/o IDP droplet	(-) DNA, w/o IDP droplet
4	3	677	3.2454	0	3.2454	0		0	30	(-) DNA	w/o IDP droplet	(-) DNA, w/o IDP droplet
4	3	678	9.50439	0	9.50439	0		0	30	(-) DNA	w/o IDP droplet	(-) DNA, w/o IDP droplet
4	3	679	15.0679	0	15.0679	0		0.169231	30	(-) DNA	w/o IDP droplet	(-) DNA, w/o IDP droplet
4	3	680	15.2997	0	15.2997	0		0	30	(-) DNA	w/o IDP droplet	(-) DNA, w/o IDP droplet
4	3	681	21.0951	0	21.0951	0		0.120879	30	(-) DNA	w/o IDP droplet	(-) DNA, w/o IDP droplet
4	3	682	6.72262	0	6.72262	0		0	30	(-) DNA	w/o IDP droplet	(-) DNA, w/o IDP droplet
4	3	683	12.2862	0	12.2862	0		0.415094	30	(-) DNA	w/o IDP droplet	(-) DNA, w/o IDP droplet
4	3	684	9.27257	0	9.27257	0		0.275	30	(-) DNA	w/o IDP droplet	(-) DNA, w/o IDP droplet
4	3	685	8.34532	0	8.34532	0		0	30	(-) DNA	w/o IDP droplet	(-) DNA, w/o IDP droplet
4	3	686	2.54996	0	2.54996	0		0	30	(-) DNA	w/o IDP droplet	(-) DNA, w/o IDP droplet
4	3	687	6.4908	0	6.4908	0		0.392857	30	(-) DNA	w/o IDP droplet	(-) DNA, w/o IDP droplet
4	3	688	14.3725	0	14.3725	0		0.354839	30	(-) DNA	w/o IDP droplet	(-) DNA, w/o IDP droplet
4	3	689	6.95443	0	6.95443	0		0	30	(-) DNA	w/o IDP droplet	(-) DNA, w/o IDP droplet
4	3	690	150.679	0	150.679	0		0.101538	30	(-) DNA	w/o IDP droplet	(-) DNA, w/o IDP droplet
4	3	691	2.78177	0	2.78177	0		0.916667	30	(-) DNA	w/o IDP droplet	(-) DNA, w/o IDP droplet
4	3	692	21.7905	0	21.7905	0		0	30	(-) DNA	w/o IDP droplet	(-) DNA, w/o IDP droplet
4	3	693	13.677	0	13.677	0		0	30	(-) DNA	w/o IDP droplet	(-) DNA, w/o IDP droplet
4	3	694	14.6043	0	14.6043	0		0	30	(-) DNA	w/o IDP droplet	(-) DNA, w/o IDP droplet
4	3	695	2.31814	0	2.31814	0		0	30	(-) DNA	w/o IDP droplet	(-) DNA, w/o IDP droplet
4	3	696	16.4588	0	16.4588	0		0.15493	30	(-) DNA	w/o IDP droplet	(-) DNA, w/o IDP droplet
4	3	697	10.6635	0	10.6635	0		0	30	(-) DNA	w/o IDP droplet	(-) DNA, w/o IDP droplet
4	3	698	6.95443	0	6.95443	0		0	30	(-) DNA	w/o IDP droplet	(-) DNA, w/o IDP droplet
4	3	699	6.95443	0	6.95443	0		0	30	(-) DNA	w/o IDP droplet	(-) DNA, w/o IDP droplet
4	3	700	15.9952	0	15.9952	0		0	30	(-) DNA	w/o IDP droplet	(-) DNA, w/o IDP droplet
4	3	701	27.5859	0	27.5859	0		0.184874	30	(-) DNA	w/o IDP droplet	(-) DNA, w/o IDP droplet
4	3	702	8.57713	0	8.57713	0		0	30	(-) DNA	w/o IDP droplet	(-) DNA, w/o IDP droplet
4	3	703	4.63629	0	4.63629	0		0	30	(-) DNA	w/o IDP droplet	(-) DNA, w/o IDP droplet
4	3	704	4.40447	0	4.40447	0		0	30	(-) DNA	w/o IDP droplet	(-) DNA, w/o IDP droplet
4	3	705	64.6762	19.936	44.7402	0.308244	0.895349	0	30	(-) DNA	w/ IDP droplet	(-) DNA, w/ IDP droplet
4	3	706	7.41806	0	7.41806	0		0	30	(-) DNA	w/o IDP droplet	(-) DNA, w/o IDP droplet
4	3	707	15.7634	0	15.7634	0		0.485294	30	(-) DNA	w/o IDP droplet	(-) DNA, w/o IDP droplet
4	3	708	6.02717	0	6.02717	0		0	30	(-) DNA	w/o IDP droplet	(-) DNA, w/o IDP droplet
4	3	709	4.8681	0	4.8681	0		0	30	(-) DNA	w/o IDP droplet	(-) DNA, w/o IDP droplet
4	3	710	6.72262	0	6.72262	0		0	30	(-) DNA	w/o IDP droplet	(-) DNA, w/o IDP droplet
4	3	711	8.57713	0	8.57713	0		0.297297	30	(-) DNA	w/o IDP droplet	(-) DNA, w/o IDP droplet
4	3	712	10.6635	0	10.6635	0		0	30	(-) DNA	w/o IDP droplet	(-) DNA, w/o IDP droplet
4	3	713	9.50439	0	9.50439	0		0.268293	30	(-) DNA	w/o IDP droplet	(-) DNA, w/o IDP droplet
4	3	714	2.31814	0	2.31814	0		0	30	(-) DNA	w/o IDP droplet	(-) DNA, w/o IDP droplet
4	3	715	3.94084	0	3.94084	0		0	30	(-) DNA	w/o IDP droplet	(-) DNA, w/o IDP droplet
4	3	716	3.01359	0	3.01359	0		0	30	(-) DNA	w/o IDP droplet	(-) DNA, w/o IDP droplet
4	3	717	4.17266	0	4.17266	0		0	30	(-) DNA	w/o IDP droplet	(-) DNA, w/o IDP droplet
4	3	718	19.7042	0	19.7042	0		0	30	(-) DNA	w/o IDP droplet	(-) DNA, w/o IDP droplet
4	3	719	9.96802	0	9.96802	0		0	30	(-) DNA	w/o IDP droplet	(-) DNA, w/o IDP droplet
4	3	720	2.31814	0	2.31814	0		0	30	(-) DNA	w/o IDP droplet	(-) DNA, w/o IDP droplet
4	3	721	10.1998	3.01359	7.18625	0.295455	0.846154	0.709677	30	(-) DNA	w/ IDP droplet	(-) DNA, w/ IDP droplet
4	3	722	6.72262	0	6.72262	0		0	30	(-) DNA	w/o IDP droplet	(-) DNA, w/o IDP droplet
4	3	723	9.04076	0	9.04076	0		0.282051	30	(-) DNA	w/o IDP droplet	(-) DNA, w/o IDP droplet
4	3	724	3.2454	0	3.2454	0		0	30	(-) DNA	w/o IDP droplet	(-) DNA, w/o IDP droplet
4	3	725	9.7362	0	9.7362	0		0	30	(-) DNA	w/o IDP droplet	(-) DNA, w/o IDP droplet
4	3	726	9.96802	0	9.96802	0		0	30	(-) DNA	w/o IDP droplet	(-) DNA, w/o IDP droplet
4	3	727	46.1311	0	46.1311	0		0.110553	30	(-) DNA	w/o IDP droplet	(-) DNA, w/o IDP droplet
4	3	728	4.40447	0	4.40447	0		0	30	(-) DNA	w/o IDP droplet	(-) DNA, w/o IDP droplet
4	3	729	3.2454	1.15907	2.08633	0.357143	2.2	1.22222	30	(-) DNA	w/ IDP droplet	(-) DNA, w/ IDP droplet
4	3	730	2.54996	0	2.54996	0		1	30	(-) DNA	w/o IDP droplet	(-) DNA, w/o IDP droplet
4	3	731	24.8041	0	24.8041	0		0.102804	30	(-) DNA	w/o IDP droplet	(-) DNA, w/o IDP droplet
4	3	732	19.4724	0	19.4724	0		0	30	(-) DNA	w/o IDP droplet	(-) DNA, w/o IDP droplet
4	3	733	15.9952	0	15.9952	0		0.318841	30	(-) DNA	w/o IDP droplet	(-) DNA, w/o IDP droplet
4	3	734	10.4316	0	10.4316	0		0.488889	30	(-) DNA	w/o IDP droplet	(-) DNA, w/o IDP droplet
4	3	735	14.3725	0	14.3725	0		0.177419	30	(-) DNA	w/o IDP droplet	(-) DNA, w/o IDP droplet
4	3	736	35.4676	0	35.4676	0		0.0718954	30	(-) DNA	w/o IDP droplet	(-) DNA, w/o IDP droplet
4	3	737	4.40447	0	4.40447	0		0.578947	30	(-) DNA	w/o IDP droplet	(-) DNA, w/o IDP droplet
4	3	738	4.8681	0	4.8681	0		0	30	(-) DNA	w/o IDP droplet	(-) DNA, w/o IDP droplet
4	3	739	4.40447	0	4.40447	0		0	30	(-) DNA	w/o IDP droplet	(-) DNA, w/o IDP droplet
4	3	740	3.2454	0	3.2454	0		0	30	(-) DNA	w/o IDP droplet	(-) DNA, w/o IDP droplet
4	3	741	6.72262	0	6.72262	0		0	30	(-) DNA	w/o IDP droplet	(-) DNA, w/o IDP droplet
4	3	742	18.5451	0	18.5451	0		0	30	(-) DNA	w/o IDP droplet	(-) DNA, w/o IDP droplet
4	3	743	13.2134	0	13.2134	0		0	30	(-) DNA	w/o IDP droplet	(-) DNA, w/o IDP droplet
4	3	744	8.80895	5.33173	3.47722	0.605263	0.478261	0.733333	30	(-) DNA	w/ IDP droplet	(-) DNA, w/ IDP droplet
4	3	745	3.94084	0	3.94084	0		0	30	(-) DNA	w/o IDP droplet	(-) DNA, w/o IDP droplet
4	3	746	3.2454	0	3.2454	0		0	30	(-) DNA	w/o IDP droplet	(-) DNA, w/o IDP droplet
4	3	747	6.25899	0	6.25899	0		0	30	(-) DNA	w/o IDP droplet	(-) DNA, w/o IDP droplet
4	3	748	3.2454	0	3.2454	0		0	30	(-) DNA	w/o IDP droplet	(-) DNA, w/o IDP droplet
4	3	749	3.01359	0	3.01359	0		0	30	(-) DNA	w/o IDP droplet	(-) DNA, w/o IDP droplet
4	3	750	6.4908	0	6.4908	0		0	30	(-) DNA	w/o IDP droplet	(-) DNA, w/o IDP droplet
4	3	751	4.17266	0	4.17266	0		0	30	(-) DNA	w/o IDP droplet	(-) DNA, w/o IDP droplet
4	3	752	8.57713	0	8.57713	0		0	30	(-) DNA	w/o IDP droplet	(-) DNA, w/o IDP droplet
4	3	753	2.78177	0	2.78177	0		0.916667	30	(-) DNA	w/o IDP droplet	(-) DNA, w/o IDP droplet
4	3	754	3.47722	0	3.47722	0		0	30	(-) DNA	w/o IDP droplet	(-) DNA, w/o IDP droplet
4	3	755	3.70903	0	3.70903	0		0	30	(-) DNA	w/o IDP droplet	(-) DNA, w/o IDP droplet
4	3	756	5.79536	0	5.79536	0		0.44	30	(-) DNA	w/o IDP droplet	(-) DNA, w/o IDP droplet
4	3	757	3.01359	0	3.01359	0		0	30	(-) DNA	w/o IDP droplet	(-) DNA, w/o IDP droplet
4	3	758	4.8681	0.463629	4.40447	0.0952381	0	0	30	(-) DNA	w/ IDP droplet	(-) DNA, w/ IDP droplet
4	3	759	59.5763	35.2358	24.3405	0.59144	0.434211	0.104762	30	(-) DNA	w/ IDP droplet	(-) DNA, w/ IDP droplet
4	3	760	2.54996	0	2.54996	0		0	30	(-) DNA	w/o IDP droplet	(-) DNA, w/o IDP droplet
4	3	761	5.56354	0	5.56354	0		0	30	(-) DNA	w/o IDP droplet	(-) DNA, w/o IDP droplet
4	3	762	2.31814	0	2.31814	0		0	30	(-) DNA	w/o IDP droplet	(-) DNA, w/o IDP droplet
4	3	763	3.47722	0	3.47722	0		0	30	(-) DNA	w/o IDP droplet	(-) DNA, w/o IDP droplet
4	3	764	17.1543	0	17.1543	0		0.148649	30	(-) DNA	w/o IDP droplet	(-) DNA, w/o IDP droplet
4	3	765	3.47722	0	3.47722	0		0.733333	30	(-) DNA	w/o IDP droplet	(-) DNA, w/o IDP droplet
4	3	766	69.5443	0	69.5443	0		0.0366667	30	(-) DNA	w/o IDP droplet	(-) DNA, w/o IDP droplet
4	3	767	3.2454	0	3.2454	0		0	30	(-) DNA	w/o IDP droplet	(-) DNA, w/o IDP droplet
4	3	768	6.72262	0	6.72262	0		0.37931	30	(-) DNA	w/o IDP droplet	(-) DNA, w/o IDP droplet
4	3	769	9.7362	0	9.7362	0		0.261905	30	(-) DNA	w/o IDP droplet	(-) DNA, w/o IDP droplet
4	3	770	18.5451	0	18.5451	0		0	30	(-) DNA	w/o IDP droplet	(-) DNA, w/o IDP droplet
4	3	771	8.57713	0	8.57713	0		0.297297	30	(-) DNA	w/o IDP droplet	(-) DNA, w/o IDP droplet
4	3	772	11.1271	0	11.1271	0		0	30	(-) DNA	w/o IDP droplet	(-) DNA, w/o IDP droplet
4	3	773	3.70903	0	3.70903	0		0	30	(-) DNA	w/o IDP droplet	(-) DNA, w/o IDP droplet
4	3	774	3.01359	0	3.01359	0		0.846154	30	(-) DNA	w/o IDP droplet	(-) DNA, w/o IDP droplet
4	3	775	3.94084	0	3.94084	0		0	30	(-) DNA	w/o IDP droplet	(-) DNA, w/o IDP droplet
4	3	776	4.63629	0	4.63629	0		0.55	30	(-) DNA	w/o IDP droplet	(-) DNA, w/o IDP droplet
4	3	777	25.9632	0	25.9632	0		0.0982143	30	(-) DNA	w/o IDP droplet	(-) DNA, w/o IDP droplet
4	3	778	21.5587	0.927257	20.6315	0.0430108	0	0.247191	30	(-) DNA	w/ IDP droplet	(-) DNA, w/ IDP droplet
4	3	779	51.231	0	51.231	0		0.248869	30	(-) DNA	w/o IDP droplet	(-) DNA, w/o IDP droplet
4	3	780	7.18625	0	7.18625	0		0.354839	30	(-) DNA	w/o IDP droplet	(-) DNA, w/o IDP droplet
4	3	781	8.57713	0	8.57713	0		0	30	(-) DNA	w/o IDP droplet	(-) DNA, w/o IDP droplet
4	3	782	11.8225	0	11.8225	0		0.215686	30	(-) DNA	w/o IDP droplet	(-) DNA, w/o IDP droplet
4	3	783	3.47722	0	3.47722	0		0	30	(-) DNA	w/o IDP droplet	(-) DNA, w/o IDP droplet
4	3	784	3.01359	0	3.01359	0		0	30	(-) DNA	w/o IDP droplet	(-) DNA, w/o IDP droplet
4	3	785	8.34532	0	8.34532	0		0.611111	30	(-) DNA	w/o IDP droplet	(-) DNA, w/o IDP droplet
4	3	786	4.8681	0	4.8681	0		0	30	(-) DNA	w/o IDP droplet	(-) DNA, w/o IDP droplet
4	3	787	68.3852	0	68.3852	0		0.0372881	30	(-) DNA	w/o IDP droplet	(-) DNA, w/o IDP droplet
4	3	788	3.94084	0	3.94084	0		0	30	(-) DNA	w/o IDP droplet	(-) DNA, w/o IDP droplet
4	3	789	19.7042	0	19.7042	0		0	30	(-) DNA	w/o IDP droplet	(-) DNA, w/o IDP droplet
4	3	790	8.57713	0	8.57713	0		0	30	(-) DNA	w/o IDP droplet	(-) DNA, w/o IDP droplet
4	3	791	6.72262	0	6.72262	0		0	30	(-) DNA	w/o IDP droplet	(-) DNA, w/o IDP droplet
4	3	792	2.78177	0	2.78177	0		0	30	(-) DNA	w/o IDP droplet	(-) DNA, w/o IDP droplet
4	3	793	3.70903	0	3.70903	0		1.375	30	(-) DNA	w/o IDP droplet	(-) DNA, w/o IDP droplet
4	3	794	67.2262	0	67.2262	0		0.151724	30	(-) DNA	w/o IDP droplet	(-) DNA, w/o IDP droplet
4	3	795	4.17266	0	4.17266	0		0	30	(-) DNA	w/o IDP droplet	(-) DNA, w/o IDP droplet
4	3	796	12.0543	0	12.0543	0		0	30	(-) DNA	w/o IDP droplet	(-) DNA, w/o IDP droplet
4	3	797	2.78177	0	2.78177	0		0	30	(-) DNA	w/o IDP droplet	(-) DNA, w/o IDP droplet
4	3	798	12.0543	0	12.0543	0		0.211538	30	(-) DNA	w/o IDP droplet	(-) DNA, w/o IDP droplet
4	3	799	5.09992	0	5.09992	0		0.5	30	(-) DNA	w/o IDP droplet	(-) DNA, w/o IDP droplet
4	3	800	5.33173	0	5.33173	0		0	30	(-) DNA	w/o IDP droplet	(-) DNA, w/o IDP droplet
4	3	801	12.2862	0	12.2862	0		0.207547	30	(-) DNA	w/o IDP droplet	(-) DNA, w/o IDP droplet
4	3	802	15.2997	0	15.2997	0		0	30	(-) DNA	w/o IDP droplet	(-) DNA, w/o IDP droplet
4	3	803	11.1271	0	11.1271	0		0	30	(-) DNA	w/o IDP droplet	(-) DNA, w/o IDP droplet
4	3	804	12.518	0	12.518	0		0.203704	30	(-) DNA	w/o IDP droplet	(-) DNA, w/o IDP droplet
4	3	805	4.17266	0	4.17266	0		0	30	(-) DNA	w/o IDP droplet	(-) DNA, w/o IDP droplet
4	3	806	7.18625	0	7.18625	0		0	30	(-) DNA	w/o IDP droplet	(-) DNA, w/o IDP droplet
4	3	807	5.79536	0	5.79536	0		0	30	(-) DNA	w/o IDP droplet	(-) DNA, w/o IDP droplet
4	3	808	7.64987	0	7.64987	0		0	30	(-) DNA	w/o IDP droplet	(-) DNA, w/o IDP droplet
4	3	809	13.4452	0	13.4452	0		0	30	(-) DNA	w/o IDP droplet	(-) DNA, w/o IDP droplet
4	3	810	16.6906	0	16.6906	0		0.305556	30	(-) DNA	w/o IDP droplet	(-) DNA, w/o IDP droplet
4	3	811	5.79536	0	5.79536	0		0	30	(-) DNA	w/o IDP droplet	(-) DNA, w/o IDP droplet
4	3	812	9.7362	0	9.7362	0		0	30	(-) DNA	w/o IDP droplet	(-) DNA, w/o IDP droplet
4	3	813	7.88169	0	7.88169	0		0	30	(-) DNA	w/o IDP droplet	(-) DNA, w/o IDP droplet
4	3	814	160.416	0	160.416	0		0.0953757	30	(-) DNA	w/o IDP droplet	(-) DNA, w/o IDP droplet
4	3	815	20.3997	0	20.3997	0		0	30	(-) DNA	w/o IDP droplet	(-) DNA, w/o IDP droplet
4	3	816	5.79536	0	5.79536	0		0	30	(-) DNA	w/o IDP droplet	(-) DNA, w/o IDP droplet
4	3	817	14.3725	0	14.3725	0		0	30	(-) DNA	w/o IDP droplet	(-) DNA, w/o IDP droplet
4	3	818	3.94084	0	3.94084	0		0	30	(-) DNA	w/o IDP droplet	(-) DNA, w/o IDP droplet
4	3	819	2.31814	0	2.31814	0		0	30	(-) DNA	w/o IDP droplet	(-) DNA, w/o IDP droplet
4	3	820	7.18625	0	7.18625	0		0	30	(-) DNA	w/o IDP droplet	(-) DNA, w/o IDP droplet
4	3	821	2.31814	0	2.31814	0		0	30	(-) DNA	w/o IDP droplet	(-) DNA, w/o IDP droplet
4	3	822	5.79536	0	5.79536	0		0	30	(-) DNA	w/o IDP droplet	(-) DNA, w/o IDP droplet
4	3	823	5.56354	0	5.56354	0		0	30	(-) DNA	w/o IDP droplet	(-) DNA, w/o IDP droplet
4	3	824	3.94084	0	3.94084	0		0	30	(-) DNA	w/o IDP droplet	(-) DNA, w/o IDP droplet
4	3	825	6.02717	0	6.02717	0		0	30	(-) DNA	w/o IDP droplet	(-) DNA, w/o IDP droplet
4	3	826	6.02717	0	6.02717	0		0	30	(-) DNA	w/o IDP droplet	(-) DNA, w/o IDP droplet
4	3	827	43.1175	0	43.1175	0		0.11828	30	(-) DNA	w/o IDP droplet	(-) DNA, w/o IDP droplet
4	3	828	2.54996	0	2.54996	0		0	30	(-) DNA	w/o IDP droplet	(-) DNA, w/o IDP droplet
4	3	829	5.09992	0	5.09992	0		0.5	30	(-) DNA	w/o IDP droplet	(-) DNA, w/o IDP droplet
4	3	830	5.09992	0	5.09992	0		1	30	(-) DNA	w/o IDP droplet	(-) DNA, w/o IDP droplet
4	3	831	3.94084	0	3.94084	0		0	30	(-) DNA	w/o IDP droplet	(-) DNA, w/o IDP droplet
4	3	832	24.8041	0.927257	23.8769	0.0373832	0	0.106796	30	(-) DNA	w/ IDP droplet	(-) DNA, w/ IDP droplet
4	3	833	9.27257	0	9.27257	0		0.275	30	(-) DNA	w/o IDP droplet	(-) DNA, w/o IDP droplet
4	3	834	27.3541	0	27.3541	0		0.0932203	30	(-) DNA	w/o IDP droplet	(-) DNA, w/o IDP droplet
4	3	835	10.1998	0	10.1998	0		0.25	30	(-) DNA	w/o IDP droplet	(-) DNA, w/o IDP droplet
4	3	836	7.64987	0	7.64987	0		0	30	(-) DNA	w/o IDP droplet	(-) DNA, w/o IDP droplet
4	3	837	11.3589	0	11.3589	0		0	30	(-) DNA	w/o IDP droplet	(-) DNA, w/o IDP droplet
4	3	838	9.96802	0	9.96802	0		0.255814	30	(-) DNA	w/o IDP droplet	(-) DNA, w/o IDP droplet
4	3	839	6.02717	0	6.02717	0		0	30	(-) DNA	w/o IDP droplet	(-) DNA, w/o IDP droplet
4	3	840	4.17266	0	4.17266	0		0	30	(-) DNA	w/o IDP droplet	(-) DNA, w/o IDP droplet
4	3	841	14.1407	0	14.1407	0		0.180328	30	(-) DNA	w/o IDP droplet	(-) DNA, w/o IDP droplet
4	3	842	20.6315	0	20.6315	0		0.123596	30	(-) DNA	w/o IDP droplet	(-) DNA, w/o IDP droplet
4	3	843	23.4133	0	23.4133	0		0.326733	30	(-) DNA	w/o IDP droplet	(-) DNA, w/o IDP droplet
4	3	844	5.33173	0	5.33173	0		0	30	(-) DNA	w/o IDP droplet	(-) DNA, w/o IDP droplet
4	3	845	16.9224	0	16.9224	0		0	30	(-) DNA	w/o IDP droplet	(-) DNA, w/o IDP droplet
4	3	846	36.163	0	36.163	0		0.211538	30	(-) DNA	w/o IDP droplet	(-) DNA, w/o IDP droplet
4	3	847	26.8905	0	26.8905	0		0.0948276	30	(-) DNA	w/o IDP droplet	(-) DNA, w/o IDP droplet
4	3	848	19.936	0	19.936	0		0.127907	30	(-) DNA	w/o IDP droplet	(-) DNA, w/o IDP droplet
4	3	849	18.5451	0	18.5451	0		0.4125	30	(-) DNA	w/o IDP droplet	(-) DNA, w/o IDP droplet
4	3	850	3.94084	0	3.94084	0		0	30	(-) DNA	w/o IDP droplet	(-) DNA, w/o IDP droplet
4	3	851	9.27257	0	9.27257	0		0	30	(-) DNA	w/o IDP droplet	(-) DNA, w/o IDP droplet
4	3	852	4.63629	0	4.63629	0		0	30	(-) DNA	w/o IDP droplet	(-) DNA, w/o IDP droplet
4	3	853	3.70903	0	3.70903	0		0	30	(-) DNA	w/o IDP droplet	(-) DNA, w/o IDP droplet
4	3	854	5.56354	0	5.56354	0		0	30	(-) DNA	w/o IDP droplet	(-) DNA, w/o IDP droplet
4	3	855	80.4396	0	80.4396	0		0.0951009	30	(-) DNA	w/o IDP droplet	(-) DNA, w/o IDP droplet
4	3	856	4.63629	0	4.63629	0		0	30	(-) DNA	w/o IDP droplet	(-) DNA, w/o IDP droplet
4	3	857	3.01359	0	3.01359	0		0	30	(-) DNA	w/o IDP droplet	(-) DNA, w/o IDP droplet
4	3	858	2.54996	0	2.54996	0		0	30	(-) DNA	w/o IDP droplet	(-) DNA, w/o IDP droplet
4	3	859	13.4452	0	13.4452	0		0.189655	30	(-) DNA	w/o IDP droplet	(-) DNA, w/o IDP droplet
4	3	860	8.34532	0	8.34532	0		0	30	(-) DNA	w/o IDP droplet	(-) DNA, w/o IDP droplet
4	3	861	2.31814	0	2.31814	0		0	30	(-) DNA	w/o IDP droplet	(-) DNA, w/o IDP droplet
4	3	862	11.3589	0	11.3589	0		0.22449	30	(-) DNA	w/o IDP droplet	(-) DNA, w/o IDP droplet
4	3	863	3.01359	0	3.01359	0		0	30	(-) DNA	w/o IDP droplet	(-) DNA, w/o IDP droplet
4	3	864	4.17266	0	4.17266	0		0.611111	30	(-) DNA	w/o IDP droplet	(-) DNA, w/o IDP droplet
4	3	865	3.94084	0	3.94084	0		1.29412	30	(-) DNA	w/o IDP droplet	(-) DNA, w/o IDP droplet
4	3	866	3.01359	0	3.01359	0		0	30	(-) DNA	w/o IDP droplet	(-) DNA, w/o IDP droplet
4	3	867	14.6043	0	14.6043	0		0	30	(-) DNA	w/o IDP droplet	(-) DNA, w/o IDP droplet
4	3	868	18.5451	0	18.5451	0		0.1375	30	(-) DNA	w/o IDP droplet	(-) DNA, w/o IDP droplet
4	3	869	5.33173	0	5.33173	0		0	30	(-) DNA	w/o IDP droplet	(-) DNA, w/o IDP droplet
4	3	870	6.95443	0	6.95443	0		1.1	30	(-) DNA	w/o IDP droplet	(-) DNA, w/o IDP droplet
4	3	871	2.54996	0	2.54996	0		1	30	(-) DNA	w/o IDP droplet	(-) DNA, w/o IDP droplet
4	3	872	2.31814	0	2.31814	0		0	30	(-) DNA	w/o IDP droplet	(-) DNA, w/o IDP droplet
4	3	873	10.1998	0	10.1998	0		0.25	30	(-) DNA	w/o IDP droplet	(-) DNA, w/o IDP droplet
4	3	874	5.33173	0	5.33173	0		0	30	(-) DNA	w/o IDP droplet	(-) DNA, w/o IDP droplet
4	3	875	24.8041	0	24.8041	0		0.102804	30	(-) DNA	w/o IDP droplet	(-) DNA, w/o IDP droplet
4	3	876	6.4908	0	6.4908	0		0	30	(-) DNA	w/o IDP droplet	(-) DNA, w/o IDP droplet
4	3	877	3.94084	0	3.94084	0		0	30	(-) DNA	w/o IDP droplet	(-) DNA, w/o IDP droplet
4	3	878	18.0815	0	18.0815	0		0.141026	30	(-) DNA	w/o IDP droplet	(-) DNA, w/o IDP droplet
4	3	879	2.31814	0	2.31814	0		0	30	(-) DNA	w/o IDP droplet	(-) DNA, w/o IDP droplet
4	3	880	16.9224	0	16.9224	0		0	30	(-) DNA	w/o IDP droplet	(-) DNA, w/o IDP droplet
4	3	881	7.18625	0	7.18625	0		0	30	(-) DNA	w/o IDP droplet	(-) DNA, w/o IDP droplet
4	3	882	12.9816	0	12.9816	0		0	30	(-) DNA	w/o IDP droplet	(-) DNA, w/o IDP droplet
4	3	883	12.9816	0	12.9816	0		0	30	(-) DNA	w/o IDP droplet	(-) DNA, w/o IDP droplet
4	3	884	6.4908	0	6.4908	0		0	30	(-) DNA	w/o IDP droplet	(-) DNA, w/o IDP droplet
4	3	885	3.01359	0	3.01359	0		0	30	(-) DNA	w/o IDP droplet	(-) DNA, w/o IDP droplet
4	3	886	12.0543	0	12.0543	0		0	30	(-) DNA	w/o IDP droplet	(-) DNA, w/o IDP droplet
4	3	887	16.4588	0	16.4588	0		0	30	(-) DNA	w/o IDP droplet	(-) DNA, w/o IDP droplet
4	3	888	21.3269	0	21.3269	0		0.358696	30	(-) DNA	w/o IDP droplet	(-) DNA, w/o IDP droplet
4	3	889	2.54996	0	2.54996	0		0	30	(-) DNA	w/o IDP droplet	(-) DNA, w/o IDP droplet
4	3	890	6.25899	0	6.25899	0		0	30	(-) DNA	w/o IDP droplet	(-) DNA, w/o IDP droplet
4	3	891	7.88169	0	7.88169	0		0	30	(-) DNA	w/o IDP droplet	(-) DNA, w/o IDP droplet
4	3	892	3.47722	0	3.47722	0		0	30	(-) DNA	w/o IDP droplet	(-) DNA, w/o IDP droplet
4	3	893	2.78177	0	2.78177	0		0	30	(-) DNA	w/o IDP droplet	(-) DNA, w/o IDP droplet
4	3	894	11.3589	0	11.3589	0		0.22449	30	(-) DNA	w/o IDP droplet	(-) DNA, w/o IDP droplet
4	3	895	12.0543	0	12.0543	0		0.423077	30	(-) DNA	w/o IDP droplet	(-) DNA, w/o IDP droplet
4	3	896	2.31814	0	2.31814	0		0	30	(-) DNA	w/o IDP droplet	(-) DNA, w/o IDP droplet
4	3	897	9.27257	0	9.27257	0		0.275	30	(-) DNA	w/o IDP droplet	(-) DNA, w/o IDP droplet
4	3	898	2.31814	0	2.31814	0		0	30	(-) DNA	w/o IDP droplet	(-) DNA, w/o IDP droplet
4	3	899	12.0543	0	12.0543	0		0.423077	30	(-) DNA	w/o IDP droplet	(-) DNA, w/o IDP droplet
4	3	900	9.7362	0	9.7362	0		0.261905	30	(-) DNA	w/o IDP droplet	(-) DNA, w/o IDP droplet
4	3	901	20.3997	0	20.3997	0		0	30	(-) DNA	w/o IDP droplet	(-) DNA, w/o IDP droplet
4	3	902	2.54996	0	2.54996	0		0	30	(-) DNA	w/o IDP droplet	(-) DNA, w/o IDP droplet
4	3	903	2.31814	0	2.31814	0		0	30	(-) DNA	w/o IDP droplet	(-) DNA, w/o IDP droplet
4	3	904	19.7042	0	19.7042	0		0.129412	30	(-) DNA	w/o IDP droplet	(-) DNA, w/o IDP droplet
4	3	905	7.41806	0	7.41806	0		0.6875	30	(-) DNA	w/o IDP droplet	(-) DNA, w/o IDP droplet
4	3	906	40.3357	0	40.3357	0		0.126437	30	(-) DNA	w/o IDP droplet	(-) DNA, w/o IDP droplet
4	3	907	34.5403	0	34.5403	0		0.221477	30	(-) DNA	w/o IDP droplet	(-) DNA, w/o IDP droplet
4	3	908	2.31814	0	2.31814	0		0	30	(-) DNA	w/o IDP droplet	(-) DNA, w/o IDP droplet
4	3	909	5.33173	0	5.33173	0		0	30	(-) DNA	w/o IDP droplet	(-) DNA, w/o IDP droplet
4	3	910	8.34532	0	8.34532	0		0	30	(-) DNA	w/o IDP droplet	(-) DNA, w/o IDP droplet
4	3	911	29.6722	0	29.6722	0		0.0859375	30	(-) DNA	w/o IDP droplet	(-) DNA, w/o IDP droplet
4	3	912	2.54996	0	2.54996	0		0	30	(-) DNA	w/o IDP droplet	(-) DNA, w/o IDP droplet
4	3	913	3.2454	0	3.2454	0		0	30	(-) DNA	w/o IDP droplet	(-) DNA, w/o IDP droplet
4	3	914	12.518	0	12.518	0		0	30	(-) DNA	w/o IDP droplet	(-) DNA, w/o IDP droplet
4	3	915	2.31814	0	2.31814	0		0	30	(-) DNA	w/o IDP droplet	(-) DNA, w/o IDP droplet
4	3	916	6.02717	0	6.02717	0		0	30	(-) DNA	w/o IDP droplet	(-) DNA, w/o IDP droplet
4	3	917	5.79536	0	5.79536	0		0	30	(-) DNA	w/o IDP droplet	(-) DNA, w/o IDP droplet
4	3	918	24.8041	0	24.8041	0		0.205607	30	(-) DNA	w/o IDP droplet	(-) DNA, w/o IDP droplet
4	3	919	3.94084	0	3.94084	0		0	30	(-) DNA	w/o IDP droplet	(-) DNA, w/o IDP droplet
4	3	920	4.8681	0	4.8681	0		0	30	(-) DNA	w/o IDP droplet	(-) DNA, w/o IDP droplet
4	3	921	4.8681	0	4.8681	0		0	30	(-) DNA	w/o IDP droplet	(-) DNA, w/o IDP droplet
4	3	922	7.41806	0	7.41806	0		0.34375	30	(-) DNA	w/o IDP droplet	(-) DNA, w/o IDP droplet
4	3	923	2.54996	0	2.54996	0		0	30	(-) DNA	w/o IDP droplet	(-) DNA, w/o IDP droplet
4	3	924	8.57713	0	8.57713	0		0	30	(-) DNA	w/o IDP droplet	(-) DNA, w/o IDP droplet
4	3	925	12.518	0	12.518	0		0	30	(-) DNA	w/o IDP droplet	(-) DNA, w/o IDP droplet
4	3	926	3.47722	0	3.47722	0		0	30	(-) DNA	w/o IDP droplet	(-) DNA, w/o IDP droplet
4	3	927	2.31814	0	2.31814	0		0	30	(-) DNA	w/o IDP droplet	(-) DNA, w/o IDP droplet
4	3	928	9.50439	0	9.50439	0		0.804878	30	(-) DNA	w/o IDP droplet	(-) DNA, w/o IDP droplet
4	3	929	3.47722	0	3.47722	0		0	30	(-) DNA	w/o IDP droplet	(-) DNA, w/o IDP droplet
4	3	930	23.8769	0	23.8769	0		0.106796	30	(-) DNA	w/o IDP droplet	(-) DNA, w/o IDP droplet
4	3	931	8.34532	0	8.34532	0		0	30	(-) DNA	w/o IDP droplet	(-) DNA, w/o IDP droplet
4	3	932	3.94084	0	3.94084	0		0	30	(-) DNA	w/o IDP droplet	(-) DNA, w/o IDP droplet
4	3	933	6.4908	0	6.4908	0		0	30	(-) DNA	w/o IDP droplet	(-) DNA, w/o IDP droplet
4	3	934	19.2406	0	19.2406	0		0.39759	30	(-) DNA	w/o IDP droplet	(-) DNA, w/o IDP droplet
4	3	935	12.2862	0	12.2862	0		0	30	(-) DNA	w/o IDP droplet	(-) DNA, w/o IDP droplet
4	3	936	2.78177	0	2.78177	0		0	30	(-) DNA	w/o IDP droplet	(-) DNA, w/o IDP droplet
4	3	937	9.04076	0	9.04076	0		0	30	(-) DNA	w/o IDP droplet	(-) DNA, w/o IDP droplet
4	3	938	14.6043	0	14.6043	0		0	30	(-) DNA	w/o IDP droplet	(-) DNA, w/o IDP droplet
4	3	939	3.01359	0	3.01359	0		0	30	(-) DNA	w/o IDP droplet	(-) DNA, w/o IDP droplet
4	3	940	11.3589	0	11.3589	0		0	30	(-) DNA	w/o IDP droplet	(-) DNA, w/o IDP droplet
4	3	941	15.7634	0	15.7634	0		0	30	(-) DNA	w/o IDP droplet	(-) DNA, w/o IDP droplet
4	3	942	18.3133	0	18.3133	0		0.139241	30	(-) DNA	w/o IDP droplet	(-) DNA, w/o IDP droplet
4	3	943	15.9952	0	15.9952	0		0	30	(-) DNA	w/o IDP droplet	(-) DNA, w/o IDP droplet
4	3	944	15.2997	0	15.2997	0		0	30	(-) DNA	w/o IDP droplet	(-) DNA, w/o IDP droplet
4	3	945	7.41806	0	7.41806	0		0.34375	30	(-) DNA	w/o IDP droplet	(-) DNA, w/o IDP droplet
4	3	946	10.6635	0	10.6635	0		0	30	(-) DNA	w/o IDP droplet	(-) DNA, w/o IDP droplet
4	3	947	16.227	0	16.227	0		0.157143	30	(-) DNA	w/o IDP droplet	(-) DNA, w/o IDP droplet
4	3	948	11.3589	0	11.3589	0		0	30	(-) DNA	w/o IDP droplet	(-) DNA, w/o IDP droplet
4	3	949	46.8265	0	46.8265	0		0.0544554	30	(-) DNA	w/o IDP droplet	(-) DNA, w/o IDP droplet
4	3	950	17.3861	0	17.3861	0		0.146667	30	(-) DNA	w/o IDP droplet	(-) DNA, w/o IDP droplet
4	3	951	6.25899	0	6.25899	0		0	30	(-) DNA	w/o IDP droplet	(-) DNA, w/o IDP droplet
4	3	952	4.17266	0	4.17266	0		0.611111	30	(-) DNA	w/o IDP droplet	(-) DNA, w/o IDP droplet
4	3	953	3.70903	0	3.70903	0		0	30	(-) DNA	w/o IDP droplet	(-) DNA, w/o IDP droplet
4	3	954	25.7314	0	25.7314	0		0.0990991	30	(-) DNA	w/o IDP droplet	(-) DNA, w/o IDP droplet
4	3	955	10.8953	0	10.8953	0		0.234043	30	(-) DNA	w/o IDP droplet	(-) DNA, w/o IDP droplet
4	3	956	6.02717	0	6.02717	0		0	30	(-) DNA	w/o IDP droplet	(-) DNA, w/o IDP droplet
4	3	957	5.56354	0	5.56354	0		0.458333	30	(-) DNA	w/o IDP droplet	(-) DNA, w/o IDP droplet
4	3	958	2.31814	0	2.31814	0		0	30	(-) DNA	w/o IDP droplet	(-) DNA, w/o IDP droplet
4	3	959	6.72262	0	6.72262	0		0	30	(-) DNA	w/o IDP droplet	(-) DNA, w/o IDP droplet
4	3	960	9.7362	0	9.7362	0		0	30	(-) DNA	w/o IDP droplet	(-) DNA, w/o IDP droplet
4	3	961	9.50439	0	9.50439	0		0.536585	30	(-) DNA	w/o IDP droplet	(-) DNA, w/o IDP droplet
4	3	962	38.9448	0	38.9448	0		0.0654762	30	(-) DNA	w/o IDP droplet	(-) DNA, w/o IDP droplet
4	3	963	2.31814	0	2.31814	0		0	30	(-) DNA	w/o IDP droplet	(-) DNA, w/o IDP droplet
4	3	964	17.3861	0	17.3861	0		0.293333	30	(-) DNA	w/o IDP droplet	(-) DNA, w/o IDP droplet
4	3	965	5.56354	0	5.56354	0		0.458333	30	(-) DNA	w/o IDP droplet	(-) DNA, w/o IDP droplet
4	3	966	3.2454	0	3.2454	0		0	30	(-) DNA	w/o IDP droplet	(-) DNA, w/o IDP droplet
4	3	967	6.02717	0	6.02717	0		0.423077	30	(-) DNA	w/o IDP droplet	(-) DNA, w/o IDP droplet
4	3	968	6.95443	0	6.95443	0		0	30	(-) DNA	w/o IDP droplet	(-) DNA, w/o IDP droplet
4	3	969	12.9816	0	12.9816	0		0	30	(-) DNA	w/o IDP droplet	(-) DNA, w/o IDP droplet
4	3	970	4.63629	0	4.63629	0		0	30	(-) DNA	w/o IDP droplet	(-) DNA, w/o IDP droplet
4	3	971	2.54996	0	2.54996	0		0	30	(-) DNA	w/o IDP droplet	(-) DNA, w/o IDP droplet
4	3	972	2.54996	0	2.54996	0		0	30	(-) DNA	w/o IDP droplet	(-) DNA, w/o IDP droplet
4	3	973	6.95443	0	6.95443	0		0.733333	30	(-) DNA	w/o IDP droplet	(-) DNA, w/o IDP droplet
4	3	974	9.96802	0	9.96802	0		0	30	(-) DNA	w/o IDP droplet	(-) DNA, w/o IDP droplet
4	3	975	6.4908	0	6.4908	0		0	30	(-) DNA	w/o IDP droplet	(-) DNA, w/o IDP droplet
4	3	976	8.80895	0	8.80895	0		0	30	(-) DNA	w/o IDP droplet	(-) DNA, w/o IDP droplet
4	3	977	18.0815	0	18.0815	0		0	30	(-) DNA	w/o IDP droplet	(-) DNA, w/o IDP droplet
4	3	978	88.5531	14.6043	73.9488	0.164921	0.698413	0.103448	30	(-) DNA	w/ IDP droplet	(-) DNA, w/ IDP droplet
4	3	979	3.2454	0	3.2454	0		0	30	(-) DNA	w/o IDP droplet	(-) DNA, w/o IDP droplet
4	3	980	43.3493	0	43.3493	0		0	30	(-) DNA	w/o IDP droplet	(-) DNA, w/o IDP droplet
4	3	981	7.18625	0	7.18625	0		0	30	(-) DNA	w/o IDP droplet	(-) DNA, w/o IDP droplet
4	3	982	4.63629	0	4.63629	0		0	30	(-) DNA	w/o IDP droplet	(-) DNA, w/o IDP droplet
4	3	983	5.33173	0	5.33173	0		0.478261	30	(-) DNA	w/o IDP droplet	(-) DNA, w/o IDP droplet
4	3	984	4.17266	0	4.17266	0		0	30	(-) DNA	w/o IDP droplet	(-) DNA, w/o IDP droplet
4	3	985	2.31814	0	2.31814	0		0	30	(-) DNA	w/o IDP droplet	(-) DNA, w/o IDP droplet
4	3	986	89.4803	27.3541	62.1262	0.305699	0.559322	0.123134	30	(-) DNA	w/ IDP droplet	(-) DNA, w/ IDP droplet
4	3	987	4.63629	0	4.63629	0		0	30	(-) DNA	w/o IDP droplet	(-) DNA, w/o IDP droplet
4	3	988	50.0719	0	50.0719	0		0.152778	30	(-) DNA	w/o IDP droplet	(-) DNA, w/o IDP droplet
4	3	989	11.3589	0	11.3589	0		0	30	(-) DNA	w/o IDP droplet	(-) DNA, w/o IDP droplet
4	3	990	4.40447	0	4.40447	0		0	30	(-) DNA	w/o IDP droplet	(-) DNA, w/o IDP droplet
4	3	991	34.0767	0	34.0767	0		0.14966	30	(-) DNA	w/o IDP droplet	(-) DNA, w/o IDP droplet
4	3	992	3.01359	0	3.01359	0		0	30	(-) DNA	w/o IDP droplet	(-) DNA, w/o IDP droplet
4	3	993	21.3269	0	21.3269	0		0	30	(-) DNA	w/o IDP droplet	(-) DNA, w/o IDP droplet
4	3	994	6.02717	0	6.02717	0		0	30	(-) DNA	w/o IDP droplet	(-) DNA, w/o IDP droplet
4	3	995	9.04076	0	9.04076	0		0	30	(-) DNA	w/o IDP droplet	(-) DNA, w/o IDP droplet
4	3	996	5.33173	0	5.33173	0		0	30	(-) DNA	w/o IDP droplet	(-) DNA, w/o IDP droplet
4	3	997	8.57713	0	8.57713	0		0	30	(-) DNA	w/o IDP droplet	(-) DNA, w/o IDP droplet
4	3	998	5.56354	0	5.56354	0		0	30	(-) DNA	w/o IDP droplet	(-) DNA, w/o IDP droplet
4	3	999	5.79536	0	5.79536	0		0	30	(-) DNA	w/o IDP droplet	(-) DNA, w/o IDP droplet
4	3	1000	2.78177	0	2.78177	0		0	30	(-) DNA	w/o IDP droplet	(-) DNA, w/o IDP droplet
4	3	1001	41.7266	0	41.7266	0		0	30	(-) DNA	w/o IDP droplet	(-) DNA, w/o IDP droplet
4	3	1002	13.677	0	13.677	0		0.372881	30	(-) DNA	w/o IDP droplet	(-) DNA, w/o IDP droplet
4	3	1003	2.54996	0	2.54996	0		0	30	(-) DNA	w/o IDP droplet	(-) DNA, w/o IDP droplet
4	3	1004	4.40447	0	4.40447	0		0	30	(-) DNA	w/o IDP droplet	(-) DNA, w/o IDP droplet
4	3	1005	3.94084	0	3.94084	0		0	30	(-) DNA	w/o IDP droplet	(-) DNA, w/o IDP droplet
4	3	1006	2.54996	0	2.54996	0		0	30	(-) DNA	w/o IDP droplet	(-) DNA, w/o IDP droplet
4	3	1007	2.54996	0	2.54996	0		0	30	(-) DNA	w/o IDP droplet	(-) DNA, w/o IDP droplet
4	3	1008	14.1407	0	14.1407	0		0.180328	30	(-) DNA	w/o IDP droplet	(-) DNA, w/o IDP droplet
4	3	1009	13.677	0	13.677	0		0	30	(-) DNA	w/o IDP droplet	(-) DNA, w/o IDP droplet
4	3	1010	11.1271	0	11.1271	0		0.229167	30	(-) DNA	w/o IDP droplet	(-) DNA, w/o IDP droplet
4	3	1011	15.2997	0	15.2997	0		0.333333	30	(-) DNA	w/o IDP droplet	(-) DNA, w/o IDP droplet
4	3	1012	11.1271	0	11.1271	0		0.229167	30	(-) DNA	w/o IDP droplet	(-) DNA, w/o IDP droplet
4	3	1013	9.27257	0	9.27257	0		0.275	30	(-) DNA	w/o IDP droplet	(-) DNA, w/o IDP droplet
4	3	1014	8.1135	0	8.1135	0		0.314286	30	(-) DNA	w/o IDP droplet	(-) DNA, w/o IDP droplet
4	3	1015	23.4133	0	23.4133	0		0.108911	30	(-) DNA	w/o IDP droplet	(-) DNA, w/o IDP droplet
4	3	1016	6.02717	0	6.02717	0		0.423077	30	(-) DNA	w/o IDP droplet	(-) DNA, w/o IDP droplet
4	3	1017	7.18625	0	7.18625	0		0	30	(-) DNA	w/o IDP droplet	(-) DNA, w/o IDP droplet
4	3	1018	4.17266	0	4.17266	0		0	30	(-) DNA	w/o IDP droplet	(-) DNA, w/o IDP droplet
4	3	1019	2.31814	0	2.31814	0		0	30	(-) DNA	w/o IDP droplet	(-) DNA, w/o IDP droplet
4	3	1020	15.0679	0	15.0679	0		0	30	(-) DNA	w/o IDP droplet	(-) DNA, w/o IDP droplet
4	3	1021	2.54996	0	2.54996	0		0	30	(-) DNA	w/o IDP droplet	(-) DNA, w/o IDP droplet
4	3	1022	52.1582	0	52.1582	0		0.342222	30	(-) DNA	w/o IDP droplet	(-) DNA, w/o IDP droplet
4	3	1023	6.4908	0	6.4908	0		0	30	(-) DNA	w/o IDP droplet	(-) DNA, w/o IDP droplet
4	3	1024	3.2454	0	3.2454	0		0.785714	30	(-) DNA	w/o IDP droplet	(-) DNA, w/o IDP droplet
4	3	1025	4.8681	0	4.8681	0		0	30	(-) DNA	w/o IDP droplet	(-) DNA, w/o IDP droplet
4	3	1026	2.31814	0	2.31814	0		0	30	(-) DNA	w/o IDP droplet	(-) DNA, w/o IDP droplet
4	3	1027	2.31814	0	2.31814	0		0	30	(-) DNA	w/o IDP droplet	(-) DNA, w/o IDP droplet
4	3	1028	9.7362	0	9.7362	0		0	30	(-) DNA	w/o IDP droplet	(-) DNA, w/o IDP droplet
4	3	1029	12.2862	0	12.2862	0		0	30	(-) DNA	w/o IDP droplet	(-) DNA, w/o IDP droplet
4	3	1030	11.1271	0	11.1271	0		0.229167	30	(-) DNA	w/o IDP droplet	(-) DNA, w/o IDP droplet
4	3	1031	35.9312	0	35.9312	0		0.0709677	30	(-) DNA	w/o IDP droplet	(-) DNA, w/o IDP droplet
4	3	1032	13.2134	0	13.2134	0		0.192982	30	(-) DNA	w/o IDP droplet	(-) DNA, w/o IDP droplet
4	3	1033	11.1271	0	11.1271	0		0.229167	30	(-) DNA	w/o IDP droplet	(-) DNA, w/o IDP droplet
4	3	1034	2.78177	0	2.78177	0		0	30	(-) DNA	w/o IDP droplet	(-) DNA, w/o IDP droplet
4	3	1035	4.8681	0	4.8681	0		0	30	(-) DNA	w/o IDP droplet	(-) DNA, w/o IDP droplet
4	3	1036	3.01359	0	3.01359	0		0.846154	30	(-) DNA	w/o IDP droplet	(-) DNA, w/o IDP droplet
4	3	1037	9.27257	0	9.27257	0		0.275	30	(-) DNA	w/o IDP droplet	(-) DNA, w/o IDP droplet
4	3	1038	31.5268	5.79536	25.7314	0.183824	0	0	30	(-) DNA	w/ IDP droplet	(-) DNA, w/ IDP droplet
4	3	1039	2.78177	0	2.78177	0		0	30	(-) DNA	w/o IDP droplet	(-) DNA, w/o IDP droplet
4	3	1040	2.78177	0	2.78177	0		0	30	(-) DNA	w/o IDP droplet	(-) DNA, w/o IDP droplet
4	3	1041	22.0224	0	22.0224	0		0	30	(-) DNA	w/o IDP droplet	(-) DNA, w/o IDP droplet
4	3	1042	32.9176	0	32.9176	0		0.0774648	30	(-) DNA	w/o IDP droplet	(-) DNA, w/o IDP droplet
4	3	1043	21.5587	0	21.5587	0		0	30	(-) DNA	w/o IDP droplet	(-) DNA, w/o IDP droplet
4	3	1044	12.9816	0	12.9816	0		0	30	(-) DNA	w/o IDP droplet	(-) DNA, w/o IDP droplet
4	3	1045	3.94084	0	3.94084	0		0	30	(-) DNA	w/o IDP droplet	(-) DNA, w/o IDP droplet
4	3	1046	2.54996	0	2.54996	0		0	30	(-) DNA	w/o IDP droplet	(-) DNA, w/o IDP droplet
4	3	1047	30.8313	0	30.8313	0		0	30	(-) DNA	w/o IDP droplet	(-) DNA, w/o IDP droplet
4	3	1048	6.4908	0	6.4908	0		0	30	(-) DNA	w/o IDP droplet	(-) DNA, w/o IDP droplet
4	3	1049	11.3589	0	11.3589	0		0	30	(-) DNA	w/o IDP droplet	(-) DNA, w/o IDP droplet
4	3	1050	10.6635	0	10.6635	0		0	30	(-) DNA	w/o IDP droplet	(-) DNA, w/o IDP droplet
4	3	1051	5.33173	0	5.33173	0		0	30	(-) DNA	w/o IDP droplet	(-) DNA, w/o IDP droplet
4	3	1052	8.1135	0	8.1135	0		0	30	(-) DNA	w/o IDP droplet	(-) DNA, w/o IDP droplet
4	3	1053	11.5907	0	11.5907	0		0.22	30	(-) DNA	w/o IDP droplet	(-) DNA, w/o IDP droplet
4	3	1054	3.94084	0	3.94084	0		0	30	(-) DNA	w/o IDP droplet	(-) DNA, w/o IDP droplet
4	3	1055	11.8225	0	11.8225	0		0	30	(-) DNA	w/o IDP droplet	(-) DNA, w/o IDP droplet
4	3	1056	22.2542	0	22.2542	0		0.114583	30	(-) DNA	w/o IDP droplet	(-) DNA, w/o IDP droplet
4	3	1057	4.17266	0	4.17266	0		0	30	(-) DNA	w/o IDP droplet	(-) DNA, w/o IDP droplet
4	3	1058	11.3589	0	11.3589	0		0	30	(-) DNA	w/o IDP droplet	(-) DNA, w/o IDP droplet
4	3	1059	4.40447	0	4.40447	0		0	30	(-) DNA	w/o IDP droplet	(-) DNA, w/o IDP droplet
4	3	1060	2.31814	0	2.31814	0		1.1	30	(-) DNA	w/o IDP droplet	(-) DNA, w/o IDP droplet
4	3	1061	7.64987	0	7.64987	0		0	30	(-) DNA	w/o IDP droplet	(-) DNA, w/o IDP droplet
4	3	1062	6.25899	0	6.25899	0		0	30	(-) DNA	w/o IDP droplet	(-) DNA, w/o IDP droplet
4	3	1063	3.01359	0	3.01359	0		0	30	(-) DNA	w/o IDP droplet	(-) DNA, w/o IDP droplet
4	3	1064	22.0224	0	22.0224	0		0.115789	30	(-) DNA	w/o IDP droplet	(-) DNA, w/o IDP droplet
4	3	1065	5.79536	0	5.79536	0		0	30	(-) DNA	w/o IDP droplet	(-) DNA, w/o IDP droplet
4	3	1066	4.63629	0	4.63629	0		0	30	(-) DNA	w/o IDP droplet	(-) DNA, w/o IDP droplet
4	3	1067	10.6635	0	10.6635	0		0	30	(-) DNA	w/o IDP droplet	(-) DNA, w/o IDP droplet
4	3	1068	2.78177	0	2.78177	0		0.916667	30	(-) DNA	w/o IDP droplet	(-) DNA, w/o IDP droplet
4	3	1069	5.33173	0	5.33173	0		0	30	(-) DNA	w/o IDP droplet	(-) DNA, w/o IDP droplet
4	3	1070	21.3269	0	21.3269	0		0	30	(-) DNA	w/o IDP droplet	(-) DNA, w/o IDP droplet
4	3	1071	5.09992	0	5.09992	0		0.5	30	(-) DNA	w/o IDP droplet	(-) DNA, w/o IDP droplet
4	3	1072	9.50439	0	9.50439	0		0.268293	30	(-) DNA	w/o IDP droplet	(-) DNA, w/o IDP droplet
4	3	1073	11.1271	0	11.1271	0		0	30	(-) DNA	w/o IDP droplet	(-) DNA, w/o IDP droplet
4	3	1074	33.3813	0	33.3813	0		0	30	(-) DNA	w/o IDP droplet	(-) DNA, w/o IDP droplet
4	3	1075	8.57713	0	8.57713	0		0	30	(-) DNA	w/o IDP droplet	(-) DNA, w/o IDP droplet
4	3	1076	40.5675	0	40.5675	0		0	30	(-) DNA	w/o IDP droplet	(-) DNA, w/o IDP droplet
4	3	1077	6.95443	0	6.95443	0		0	30	(-) DNA	w/o IDP droplet	(-) DNA, w/o IDP droplet
4	3	1078	42.422	0	42.422	0		0	30	(-) DNA	w/o IDP droplet	(-) DNA, w/o IDP droplet
4	3	1079	3.70903	0	3.70903	0		0	30	(-) DNA	w/o IDP droplet	(-) DNA, w/o IDP droplet
4	3	1080	24.5723	0	24.5723	0		0	30	(-) DNA	w/o IDP droplet	(-) DNA, w/o IDP droplet
4	3	1081	19.7042	0	19.7042	0		0	30	(-) DNA	w/o IDP droplet	(-) DNA, w/o IDP droplet
4	3	1082	11.1271	0	11.1271	0		0	30	(-) DNA	w/o IDP droplet	(-) DNA, w/o IDP droplet
4	3	1083	28.9768	0	28.9768	0		0.088	30	(-) DNA	w/o IDP droplet	(-) DNA, w/o IDP droplet
4	3	1084	5.79536	0	5.79536	0		0	30	(-) DNA	w/o IDP droplet	(-) DNA, w/o IDP droplet
4	3	1085	7.88169	0	7.88169	0		0.323529	30	(-) DNA	w/o IDP droplet	(-) DNA, w/o IDP droplet
4	3	1086	2.78177	0	2.78177	0		0	30	(-) DNA	w/o IDP droplet	(-) DNA, w/o IDP droplet
4	3	1087	3.2454	0	3.2454	0		0	30	(-) DNA	w/o IDP droplet	(-) DNA, w/o IDP droplet
4	3	1088	3.94084	0	3.94084	0		0	30	(-) DNA	w/o IDP droplet	(-) DNA, w/o IDP droplet
4	3	1089	6.95443	0	6.95443	0		0	30	(-) DNA	w/o IDP droplet	(-) DNA, w/o IDP droplet
4	3	1090	2.54996	0	2.54996	0		0	30	(-) DNA	w/o IDP droplet	(-) DNA, w/o IDP droplet
4	3	1091	2.31814	0	2.31814	0		0	30	(-) DNA	w/o IDP droplet	(-) DNA, w/o IDP droplet
4	3	1092	4.17266	0	4.17266	0		0	30	(-) DNA	w/o IDP droplet	(-) DNA, w/o IDP droplet
4	3	1093	87.394	3.01359	84.3804	0.0344828	1.69231	0.0302198	30	(-) DNA	w/ IDP droplet	(-) DNA, w/ IDP droplet
4	3	1094	7.18625	0	7.18625	0		0	30	(-) DNA	w/o IDP droplet	(-) DNA, w/o IDP droplet
4	3	1095	16.4588	0	16.4588	0		0.15493	30	(-) DNA	w/o IDP droplet	(-) DNA, w/o IDP droplet
4	3	1096	2.78177	0	2.78177	0		0	30	(-) DNA	w/o IDP droplet	(-) DNA, w/o IDP droplet
4	3	1097	3.70903	0	3.70903	0		0.6875	30	(-) DNA	w/o IDP droplet	(-) DNA, w/o IDP droplet
4	3	1098	2.31814	0	2.31814	0		0	30	(-) DNA	w/o IDP droplet	(-) DNA, w/o IDP droplet
4	3	1099	5.56354	0	5.56354	0		0.458333	30	(-) DNA	w/o IDP droplet	(-) DNA, w/o IDP droplet
4	3	1100	6.4908	0	6.4908	0		0	30	(-) DNA	w/o IDP droplet	(-) DNA, w/o IDP droplet
4	3	1101	17.8497	0	17.8497	0		0.285714	30	(-) DNA	w/o IDP droplet	(-) DNA, w/o IDP droplet
4	3	1102	4.8681	0	4.8681	0		0	30	(-) DNA	w/o IDP droplet	(-) DNA, w/o IDP droplet
4	3	1103	24.3405	0	24.3405	0		0.104762	30	(-) DNA	w/o IDP droplet	(-) DNA, w/o IDP droplet
4	3	1104	4.63629	0	4.63629	0		0	30	(-) DNA	w/o IDP droplet	(-) DNA, w/o IDP droplet
4	3	1105	4.8681	0	4.8681	0		0.52381	30	(-) DNA	w/o IDP droplet	(-) DNA, w/o IDP droplet
4	3	1106	6.95443	0.927257	6.02717	0.133333	0	0.423077	30	(-) DNA	w/ IDP droplet	(-) DNA, w/ IDP droplet
4	3	1107	3.01359	0	3.01359	0		0	30	(-) DNA	w/o IDP droplet	(-) DNA, w/o IDP droplet
4	3	1108	31.9904	15.9952	15.9952	0.5	0.797101	0.15942	30	(-) DNA	w/ IDP droplet	(-) DNA, w/ IDP droplet
4	3	1109	3.2454	0	3.2454	0		0	30	(-) DNA	w/o IDP droplet	(-) DNA, w/o IDP droplet
4	3	1110	3.70903	0	3.70903	0		0	30	(-) DNA	w/o IDP droplet	(-) DNA, w/o IDP droplet
4	3	1111	6.95443	0	6.95443	0		0.366667	30	(-) DNA	w/o IDP droplet	(-) DNA, w/o IDP droplet
4	3	1112	3.70903	0	3.70903	0		0.6875	30	(-) DNA	w/o IDP droplet	(-) DNA, w/o IDP droplet
4	3	1113	9.50439	0	9.50439	0		0	30	(-) DNA	w/o IDP droplet	(-) DNA, w/o IDP droplet
4	3	1114	7.64987	0	7.64987	0		0	30	(-) DNA	w/o IDP droplet	(-) DNA, w/o IDP droplet
4	3	1115	9.50439	0	9.50439	0		0	30	(-) DNA	w/o IDP droplet	(-) DNA, w/o IDP droplet
4	3	1116	16.6906	0	16.6906	0		0.152778	30	(-) DNA	w/o IDP droplet	(-) DNA, w/o IDP droplet
4	3	1117	28.9768	0	28.9768	0		0	30	(-) DNA	w/o IDP droplet	(-) DNA, w/o IDP droplet
4	3	1118	2.54996	0	2.54996	0		0	30	(-) DNA	w/o IDP droplet	(-) DNA, w/o IDP droplet
4	3	1119	6.95443	0	6.95443	0		0	30	(-) DNA	w/o IDP droplet	(-) DNA, w/o IDP droplet
4	3	1120	8.80895	0	8.80895	0		0	30	(-) DNA	w/o IDP droplet	(-) DNA, w/o IDP droplet
4	3	1121	3.94084	0	3.94084	0		0	30	(-) DNA	w/o IDP droplet	(-) DNA, w/o IDP droplet
4	3	1122	2.31814	0	2.31814	0		0	30	(-) DNA	w/o IDP droplet	(-) DNA, w/o IDP droplet
4	3	1123	2.31814	0	2.31814	0		0	30	(-) DNA	w/o IDP droplet	(-) DNA, w/o IDP droplet
4	3	1124	22.2542	0	22.2542	0		0.114583	30	(-) DNA	w/o IDP droplet	(-) DNA, w/o IDP droplet
4	3	1125	2.78177	0	2.78177	0		0	30	(-) DNA	w/o IDP droplet	(-) DNA, w/o IDP droplet
4	3	1126	3.2454	0	3.2454	0		0	30	(-) DNA	w/o IDP droplet	(-) DNA, w/o IDP droplet
4	3	1127	3.47722	0	3.47722	0		0	30	(-) DNA	w/o IDP droplet	(-) DNA, w/o IDP droplet
4	3	1128	73.0215	0	73.0215	0		0.104762	30	(-) DNA	w/o IDP droplet	(-) DNA, w/o IDP droplet
4	3	1129	2.54996	0	2.54996	0		0	30	(-) DNA	w/o IDP droplet	(-) DNA, w/o IDP droplet
4	3	1130	40.1039	8.57713	31.5268	0.213873	0.297297	0	30	(-) DNA	w/ IDP droplet	(-) DNA, w/ IDP droplet
4	3	1131	6.02717	0	6.02717	0		0	30	(-) DNA	w/o IDP droplet	(-) DNA, w/o IDP droplet
4	3	1132	3.70903	0	3.70903	0		0	30	(-) DNA	w/o IDP droplet	(-) DNA, w/o IDP droplet
4	3	1133	7.64987	0	7.64987	0		0.333333	30	(-) DNA	w/o IDP droplet	(-) DNA, w/o IDP droplet
4	3	1134	43.1175	1.85451	41.263	0.0430108	0	0.0617978	30	(-) DNA	w/ IDP droplet	(-) DNA, w/ IDP droplet
4	3	1135	4.17266	0	4.17266	0		0	30	(-) DNA	w/o IDP droplet	(-) DNA, w/o IDP droplet
4	3	1136	4.63629	0	4.63629	0		0	30	(-) DNA	w/o IDP droplet	(-) DNA, w/o IDP droplet
4	3	1137	26.6587	0	26.6587	0		0.0956522	30	(-) DNA	w/o IDP droplet	(-) DNA, w/o IDP droplet
4	3	1138	3.94084	0	3.94084	0		0	30	(-) DNA	w/o IDP droplet	(-) DNA, w/o IDP droplet
4	3	1139	9.04076	0	9.04076	0		0	30	(-) DNA	w/o IDP droplet	(-) DNA, w/o IDP droplet
4	3	1140	3.01359	0	3.01359	0		0	30	(-) DNA	w/o IDP droplet	(-) DNA, w/o IDP droplet
4	3	1141	3.01359	0	3.01359	0		0	30	(-) DNA	w/o IDP droplet	(-) DNA, w/o IDP droplet
4	3	1142	4.40447	0	4.40447	0		0.578947	30	(-) DNA	w/o IDP droplet	(-) DNA, w/o IDP droplet
4	3	1143	8.57713	0	8.57713	0		0	30	(-) DNA	w/o IDP droplet	(-) DNA, w/o IDP droplet
4	3	1144	7.41806	0	7.41806	0		0	30	(-) DNA	w/o IDP droplet	(-) DNA, w/o IDP droplet
4	3	1145	8.80895	0	8.80895	0		0	30	(-) DNA	w/o IDP droplet	(-) DNA, w/o IDP droplet
4	3	1146	5.56354	0	5.56354	0		0	30	(-) DNA	w/o IDP droplet	(-) DNA, w/o IDP droplet
4	3	1147	13.9089	0	13.9089	0		0	30	(-) DNA	w/o IDP droplet	(-) DNA, w/o IDP droplet
4	3	1148	9.27257	0	9.27257	0		0	30	(-) DNA	w/o IDP droplet	(-) DNA, w/o IDP droplet
4	3	1149	2.78177	0	2.78177	0		0	30	(-) DNA	w/o IDP droplet	(-) DNA, w/o IDP droplet
4	3	1150	9.27257	0	9.27257	0		0.55	30	(-) DNA	w/o IDP droplet	(-) DNA, w/o IDP droplet
4	3	1151	28.5132	0	28.5132	0		0	30	(-) DNA	w/o IDP droplet	(-) DNA, w/o IDP droplet
4	3	1152	4.8681	0	4.8681	0		0	30	(-) DNA	w/o IDP droplet	(-) DNA, w/o IDP droplet
4	3	1153	7.41806	0	7.41806	0		0	30	(-) DNA	w/o IDP droplet	(-) DNA, w/o IDP droplet
4	3	1154	6.25899	0	6.25899	0		0	30	(-) DNA	w/o IDP droplet	(-) DNA, w/o IDP droplet
4	3	1155	26.4268	0	26.4268	0		0	30	(-) DNA	w/o IDP droplet	(-) DNA, w/o IDP droplet
4	3	1156	3.2454	0	3.2454	0		0	30	(-) DNA	w/o IDP droplet	(-) DNA, w/o IDP droplet
4	3	1157	9.7362	0	9.7362	0		0	30	(-) DNA	w/o IDP droplet	(-) DNA, w/o IDP droplet
4	3	1158	31.0631	0	31.0631	0		0.0820896	30	(-) DNA	w/o IDP droplet	(-) DNA, w/o IDP droplet
4	3	1159	4.17266	0	4.17266	0		0	30	(-) DNA	w/o IDP droplet	(-) DNA, w/o IDP droplet
4	3	1160	5.09992	0	5.09992	0		0	30	(-) DNA	w/o IDP droplet	(-) DNA, w/o IDP droplet
4	3	1161	5.33173	0	5.33173	0		0	30	(-) DNA	w/o IDP droplet	(-) DNA, w/o IDP droplet
4	3	1162	5.79536	0	5.79536	0		0	30	(-) DNA	w/o IDP droplet	(-) DNA, w/o IDP droplet
4	3	1163	15.2997	0	15.2997	0		0	30	(-) DNA	w/o IDP droplet	(-) DNA, w/o IDP droplet
4	3	1164	2.31814	0	2.31814	0		0	30	(-) DNA	w/o IDP droplet	(-) DNA, w/o IDP droplet
4	3	1165	4.63629	0	4.63629	0		0	30	(-) DNA	w/o IDP droplet	(-) DNA, w/o IDP droplet
4	3	1166	4.63629	0	4.63629	0		0.55	30	(-) DNA	w/o IDP droplet	(-) DNA, w/o IDP droplet
4	3	1167	12.2862	0	12.2862	0		0	30	(-) DNA	w/o IDP droplet	(-) DNA, w/o IDP droplet
4	3	1168	2.54996	0	2.54996	0		1	30	(-) DNA	w/o IDP droplet	(-) DNA, w/o IDP droplet
4	3	1169	3.2454	0	3.2454	0		0	30	(-) DNA	w/o IDP droplet	(-) DNA, w/o IDP droplet
4	3	1170	4.40447	0	4.40447	0		0	30	(-) DNA	w/o IDP droplet	(-) DNA, w/o IDP droplet
4	3	1171	5.09992	0	5.09992	0		0	30	(-) DNA	w/o IDP droplet	(-) DNA, w/o IDP droplet
4	3	1172	3.94084	0	3.94084	0		0	30	(-) DNA	w/o IDP droplet	(-) DNA, w/o IDP droplet
4	3	1173	19.7042	0	19.7042	0		0	30	(-) DNA	w/o IDP droplet	(-) DNA, w/o IDP droplet
4	3	1174	34.5403	0	34.5403	0		0.0738255	30	(-) DNA	w/o IDP droplet	(-) DNA, w/o IDP droplet
4	3	1175	8.57713	0	8.57713	0		0.297297	30	(-) DNA	w/o IDP droplet	(-) DNA, w/o IDP droplet
4	3	1176	17.6179	0	17.6179	0		0	30	(-) DNA	w/o IDP droplet	(-) DNA, w/o IDP droplet
4	3	1177	2.31814	0	2.31814	0		0	30	(-) DNA	w/o IDP droplet	(-) DNA, w/o IDP droplet
4	3	1178	4.8681	0	4.8681	0		0.52381	30	(-) DNA	w/o IDP droplet	(-) DNA, w/o IDP droplet
4	3	1179	19.936	0	19.936	0		0	30	(-) DNA	w/o IDP droplet	(-) DNA, w/o IDP droplet
4	3	1180	3.47722	0	3.47722	0		0	30	(-) DNA	w/o IDP droplet	(-) DNA, w/o IDP droplet
4	3	1181	13.4452	0	13.4452	0		0.189655	30	(-) DNA	w/o IDP droplet	(-) DNA, w/o IDP droplet
4	3	1182	7.41806	0	7.41806	0		0.34375	30	(-) DNA	w/o IDP droplet	(-) DNA, w/o IDP droplet
4	3	1183	10.6635	0	10.6635	0		0	30	(-) DNA	w/o IDP droplet	(-) DNA, w/o IDP droplet
4	3	1184	14.6043	0	14.6043	0		0	30	(-) DNA	w/o IDP droplet	(-) DNA, w/o IDP droplet
4	3	1185	4.17266	0	4.17266	0		0	30	(-) DNA	w/o IDP droplet	(-) DNA, w/o IDP droplet
4	3	1186	14.3725	0	14.3725	0		0.177419	30	(-) DNA	w/o IDP droplet	(-) DNA, w/o IDP droplet
4	3	1187	19.936	0	19.936	0		0.127907	30	(-) DNA	w/o IDP droplet	(-) DNA, w/o IDP droplet
4	3	1188	9.27257	0	9.27257	0		0	30	(-) DNA	w/o IDP droplet	(-) DNA, w/o IDP droplet
4	3	1189	19.7042	0	19.7042	0		0	30	(-) DNA	w/o IDP droplet	(-) DNA, w/o IDP droplet
4	3	1190	9.7362	0	9.7362	0		0.52381	30	(-) DNA	w/o IDP droplet	(-) DNA, w/o IDP droplet
4	3	1191	3.47722	0	3.47722	0		0	30	(-) DNA	w/o IDP droplet	(-) DNA, w/o IDP droplet
4	3	1192	2.31814	0	2.31814	0		0	30	(-) DNA	w/o IDP droplet	(-) DNA, w/o IDP droplet
4	3	1193	7.18625	0	7.18625	0		0	30	(-) DNA	w/o IDP droplet	(-) DNA, w/o IDP droplet
4	3	1194	6.25899	0	6.25899	0		0	30	(-) DNA	w/o IDP droplet	(-) DNA, w/o IDP droplet
4	3	1195	6.02717	0	6.02717	0		0	30	(-) DNA	w/o IDP droplet	(-) DNA, w/o IDP droplet
4	3	1196	19.4724	0	19.4724	0		0.130952	30	(-) DNA	w/o IDP droplet	(-) DNA, w/o IDP droplet
4	3	1197	5.79536	0	5.79536	0		0	30	(-) DNA	w/o IDP droplet	(-) DNA, w/o IDP droplet
4	3	1198	3.94084	0	3.94084	0		0	30	(-) DNA	w/o IDP droplet	(-) DNA, w/o IDP droplet
4	3	1199	3.01359	0	3.01359	0		0	30	(-) DNA	w/o IDP droplet	(-) DNA, w/o IDP droplet
4	3	1200	12.518	0	12.518	0		0.203704	30	(-) DNA	w/o IDP droplet	(-) DNA, w/o IDP droplet
4	3	1201	5.33173	0	5.33173	0		0	30	(-) DNA	w/o IDP droplet	(-) DNA, w/o IDP droplet
4	3	1202	3.70903	0	3.70903	0		0	30	(-) DNA	w/o IDP droplet	(-) DNA, w/o IDP droplet
4	3	1203	6.95443	0	6.95443	0		0.366667	30	(-) DNA	w/o IDP droplet	(-) DNA, w/o IDP droplet
4	3	1204	4.40447	0	4.40447	0		0	30	(-) DNA	w/o IDP droplet	(-) DNA, w/o IDP droplet
4	3	1205	12.7498	0	12.7498	0		0	30	(-) DNA	w/o IDP droplet	(-) DNA, w/o IDP droplet
4	3	1206	6.72262	0	6.72262	0		0	30	(-) DNA	w/o IDP droplet	(-) DNA, w/o IDP droplet
4	3	1207	7.18625	0	7.18625	0		0	30	(-) DNA	w/o IDP droplet	(-) DNA, w/o IDP droplet
4	3	1208	7.41806	0	7.41806	0		0	30	(-) DNA	w/o IDP droplet	(-) DNA, w/o IDP droplet
4	3	1209	94.5803	17.8497	76.7306	0.188725	0.285714	0.166163	30	(-) DNA	w/ IDP droplet	(-) DNA, w/ IDP droplet
4	3	1210	11.8225	0	11.8225	0		0	30	(-) DNA	w/o IDP droplet	(-) DNA, w/o IDP droplet
4	3	1211	3.01359	0	3.01359	0		0	30	(-) DNA	w/o IDP droplet	(-) DNA, w/o IDP droplet
4	3	1212	60.9672	10.1998	50.7673	0.1673	0.5	0.200913	30	(-) DNA	w/ IDP droplet	(-) DNA, w/ IDP droplet
4	3	1213	4.63629	0	4.63629	0		0	30	(-) DNA	w/o IDP droplet	(-) DNA, w/o IDP droplet
4	3	1214	101.535	0	101.535	0		0.0753425	30	(-) DNA	w/o IDP droplet	(-) DNA, w/o IDP droplet
4	3	1215	4.63629	0	4.63629	0		0	30	(-) DNA	w/o IDP droplet	(-) DNA, w/o IDP droplet
4	3	1216	40.3357	28.2814	12.0543	0.701149	0.360656	0	30	(-) DNA	w/ IDP droplet	(-) DNA, w/ IDP droplet
4	3	1217	3.01359	0	3.01359	0		0	30	(-) DNA	w/o IDP droplet	(-) DNA, w/o IDP droplet
4	3	1218	17.6179	0	17.6179	0		0	30	(-) DNA	w/o IDP droplet	(-) DNA, w/o IDP droplet
4	3	1219	8.34532	0	8.34532	0		0	30	(-) DNA	w/o IDP droplet	(-) DNA, w/o IDP droplet
4	3	1220	4.40447	0	4.40447	0		0	30	(-) DNA	w/o IDP droplet	(-) DNA, w/o IDP droplet
4	3	1221	2.54996	0	2.54996	0		0	30	(-) DNA	w/o IDP droplet	(-) DNA, w/o IDP droplet
4	3	1222	3.47722	0	3.47722	0		0	30	(-) DNA	w/o IDP droplet	(-) DNA, w/o IDP droplet
4	3	1223	3.01359	0	3.01359	0		0	30	(-) DNA	w/o IDP droplet	(-) DNA, w/o IDP droplet
4	3	1224	9.04076	0	9.04076	0		0.282051	30	(-) DNA	w/o IDP droplet	(-) DNA, w/o IDP droplet
4	3	1225	4.63629	0	4.63629	0		0	30	(-) DNA	w/o IDP droplet	(-) DNA, w/o IDP droplet
4	3	1226	8.1135	0	8.1135	0		0	30	(-) DNA	w/o IDP droplet	(-) DNA, w/o IDP droplet
4	3	1227	4.8681	0	4.8681	0		0.52381	30	(-) DNA	w/o IDP droplet	(-) DNA, w/o IDP droplet
4	3	1228	6.95443	0	6.95443	0		0	30	(-) DNA	w/o IDP droplet	(-) DNA, w/o IDP droplet
4	3	1229	2.54996	0	2.54996	0		0	30	(-) DNA	w/o IDP droplet	(-) DNA, w/o IDP droplet
4	3	1230	23.8769	0	23.8769	0		0.320388	30	(-) DNA	w/o IDP droplet	(-) DNA, w/o IDP droplet
4	3	1231	3.47722	0	3.47722	0		0	30	(-) DNA	w/o IDP droplet	(-) DNA, w/o IDP droplet
4	3	1232	22.7178	0	22.7178	0		0.112245	30	(-) DNA	w/o IDP droplet	(-) DNA, w/o IDP droplet
4	3	1233	11.5907	0	11.5907	0		0.22	30	(-) DNA	w/o IDP droplet	(-) DNA, w/o IDP droplet
4	3	1234	8.1135	0	8.1135	0		0	30	(-) DNA	w/o IDP droplet	(-) DNA, w/o IDP droplet
4	3	1235	5.56354	0	5.56354	0		0	30	(-) DNA	w/o IDP droplet	(-) DNA, w/o IDP droplet
4	3	1236	5.79536	0	5.79536	0		0	30	(-) DNA	w/o IDP droplet	(-) DNA, w/o IDP droplet
4	3	1237	2.54996	0	2.54996	0		1	30	(-) DNA	w/o IDP droplet	(-) DNA, w/o IDP droplet
4	3	1238	2.78177	0	2.78177	0		0.916667	30	(-) DNA	w/o IDP droplet	(-) DNA, w/o IDP droplet
4	3	1239	7.64987	0	7.64987	0		0	30	(-) DNA	w/o IDP droplet	(-) DNA, w/o IDP droplet
4	3	1240	3.70903	0	3.70903	0		0	30	(-) DNA	w/o IDP droplet	(-) DNA, w/o IDP droplet
4	3	1241	5.79536	0	5.79536	0		0	30	(-) DNA	w/o IDP droplet	(-) DNA, w/o IDP droplet
4	3	1242	3.2454	0	3.2454	0		0	30	(-) DNA	w/o IDP droplet	(-) DNA, w/o IDP droplet
4	3	1243	2.54996	0	2.54996	0		0	30	(-) DNA	w/o IDP droplet	(-) DNA, w/o IDP droplet
4	3	1244	2.78177	0	2.78177	0		0	30	(-) DNA	w/o IDP droplet	(-) DNA, w/o IDP droplet
4	3	1245	7.18625	0	7.18625	0		0	30	(-) DNA	w/o IDP droplet	(-) DNA, w/o IDP droplet
4	3	1246	23.6451	2.78177	20.8633	0.117647	0.916667	0.122222	30	(-) DNA	w/ IDP droplet	(-) DNA, w/ IDP droplet
4	3	1247	3.94084	0	3.94084	0		0.647059	30	(-) DNA	w/o IDP droplet	(-) DNA, w/o IDP droplet
4	3	1248	4.63629	0	4.63629	0		0	30	(-) DNA	w/o IDP droplet	(-) DNA, w/o IDP droplet
4	3	1249	4.63629	0	4.63629	0		0.55	30	(-) DNA	w/o IDP droplet	(-) DNA, w/o IDP droplet
4	3	1250	24.1087	0	24.1087	0		0.105769	30	(-) DNA	w/o IDP droplet	(-) DNA, w/o IDP droplet
4	3	1251	30.3677	0	30.3677	0		0.167939	30	(-) DNA	w/o IDP droplet	(-) DNA, w/o IDP droplet
4	3	1252	3.47722	0	3.47722	0		0	30	(-) DNA	w/o IDP droplet	(-) DNA, w/o IDP droplet
4	3	1253	3.2454	0	3.2454	0		0	30	(-) DNA	w/o IDP droplet	(-) DNA, w/o IDP droplet
4	3	1254	2.54996	0	2.54996	0		0	30	(-) DNA	w/o IDP droplet	(-) DNA, w/o IDP droplet
4	3	1255	72.5579	0	72.5579	0		0.246006	30	(-) DNA	w/o IDP droplet	(-) DNA, w/o IDP droplet
4	3	1256	7.64987	0	7.64987	0		0.333333	30	(-) DNA	w/o IDP droplet	(-) DNA, w/o IDP droplet
4	3	1257	9.27257	0	9.27257	0		0	30	(-) DNA	w/o IDP droplet	(-) DNA, w/o IDP droplet
4	3	1258	3.01359	0	3.01359	0		0	30	(-) DNA	w/o IDP droplet	(-) DNA, w/o IDP droplet
4	3	1259	5.79536	0	5.79536	0		0.44	30	(-) DNA	w/o IDP droplet	(-) DNA, w/o IDP droplet
4	3	1260	2.31814	0	2.31814	0		0	30	(-) DNA	w/o IDP droplet	(-) DNA, w/o IDP droplet
4	3	1261	25.036	0	25.036	0		0	30	(-) DNA	w/o IDP droplet	(-) DNA, w/o IDP droplet
4	3	1262	5.09992	0	5.09992	0		0.5	30	(-) DNA	w/o IDP droplet	(-) DNA, w/o IDP droplet
4	3	1263	2.54996	0	2.54996	0		0	30	(-) DNA	w/o IDP droplet	(-) DNA, w/o IDP droplet
4	3	1264	2.31814	0	2.31814	0		0	30	(-) DNA	w/o IDP droplet	(-) DNA, w/o IDP droplet
4	3	1265	22.0224	0	22.0224	0		0.231579	30	(-) DNA	w/o IDP droplet	(-) DNA, w/o IDP droplet
4	3	1266	3.47722	0	3.47722	0		0	30	(-) DNA	w/o IDP droplet	(-) DNA, w/o IDP droplet
4	3	1267	10.1998	0	10.1998	0		0	30	(-) DNA	w/o IDP droplet	(-) DNA, w/o IDP droplet
4	3	1268	7.41806	0	7.41806	0		0.34375	30	(-) DNA	w/o IDP droplet	(-) DNA, w/o IDP droplet
4	3	1269	6.02717	0	6.02717	0		0.423077	30	(-) DNA	w/o IDP droplet	(-) DNA, w/o IDP droplet
4	3	1270	11.8225	0	11.8225	0		0.215686	30	(-) DNA	w/o IDP droplet	(-) DNA, w/o IDP droplet
4	3	1271	6.02717	0	6.02717	0		0	30	(-) DNA	w/o IDP droplet	(-) DNA, w/o IDP droplet
4	3	1272	3.01359	0	3.01359	0		0.846154	30	(-) DNA	w/o IDP droplet	(-) DNA, w/o IDP droplet
4	3	1273	3.70903	0	3.70903	0		0	30	(-) DNA	w/o IDP droplet	(-) DNA, w/o IDP droplet
4	3	1274	5.09992	0	5.09992	0		0	30	(-) DNA	w/o IDP droplet	(-) DNA, w/o IDP droplet
4	3	1275	14.1407	0	14.1407	0		0	30	(-) DNA	w/o IDP droplet	(-) DNA, w/o IDP droplet
4	3	1276	3.2454	0	3.2454	0		0	30	(-) DNA	w/o IDP droplet	(-) DNA, w/o IDP droplet
4	3	1277	20.6315	0	20.6315	0		0.247191	30	(-) DNA	w/o IDP droplet	(-) DNA, w/o IDP droplet
4	3	1278	12.0543	0	12.0543	0		0	30	(-) DNA	w/o IDP droplet	(-) DNA, w/o IDP droplet
4	3	1279	5.79536	0	5.79536	0		0.44	30	(-) DNA	w/o IDP droplet	(-) DNA, w/o IDP droplet
4	3	1280	12.2862	0	12.2862	0		0	30	(-) DNA	w/o IDP droplet	(-) DNA, w/o IDP droplet
4	3	1281	3.2454	0	3.2454	0		0	30	(-) DNA	w/o IDP droplet	(-) DNA, w/o IDP droplet
4	3	1282	3.70903	0	3.70903	0		0	30	(-) DNA	w/o IDP droplet	(-) DNA, w/o IDP droplet
4	3	1283	6.4908	0	6.4908	0		0.392857	30	(-) DNA	w/o IDP droplet	(-) DNA, w/o IDP droplet
4	3	1284	2.78177	0	2.78177	0		0	30	(-) DNA	w/o IDP droplet	(-) DNA, w/o IDP droplet
4	3	1285	21.5587	0	21.5587	0		0	30	(-) DNA	w/o IDP droplet	(-) DNA, w/o IDP droplet
4	3	1286	2.31814	0	2.31814	0		0	30	(-) DNA	w/o IDP droplet	(-) DNA, w/o IDP droplet
4	3	1287	4.40447	0	4.40447	0		0	30	(-) DNA	w/o IDP droplet	(-) DNA, w/o IDP droplet
4	3	1288	5.09992	0	5.09992	0		0.5	30	(-) DNA	w/o IDP droplet	(-) DNA, w/o IDP droplet
4	3	1289	4.63629	0	4.63629	0		0	30	(-) DNA	w/o IDP droplet	(-) DNA, w/o IDP droplet
4	3	1290	17.3861	0	17.3861	0		0.293333	30	(-) DNA	w/o IDP droplet	(-) DNA, w/o IDP droplet
4	3	1291	3.2454	0	3.2454	0		0	30	(-) DNA	w/o IDP droplet	(-) DNA, w/o IDP droplet
4	3	1292	18.0815	0	18.0815	0		0	30	(-) DNA	w/o IDP droplet	(-) DNA, w/o IDP droplet
4	3	1293	7.18625	0	7.18625	0		0.354839	30	(-) DNA	w/o IDP droplet	(-) DNA, w/o IDP droplet
4	3	1294	12.0543	0	12.0543	0		0.211538	30	(-) DNA	w/o IDP droplet	(-) DNA, w/o IDP droplet
4	3	1295	21.3269	0	21.3269	0		0.119565	30	(-) DNA	w/o IDP droplet	(-) DNA, w/o IDP droplet
4	3	1296	3.01359	0	3.01359	0		0	30	(-) DNA	w/o IDP droplet	(-) DNA, w/o IDP droplet
4	3	1297	31.0631	0	31.0631	0		0.164179	30	(-) DNA	w/o IDP droplet	(-) DNA, w/o IDP droplet
4	3	1298	4.63629	0	4.63629	0		0	30	(-) DNA	w/o IDP droplet	(-) DNA, w/o IDP droplet
4	3	1299	4.8681	0	4.8681	0		0	30	(-) DNA	w/o IDP droplet	(-) DNA, w/o IDP droplet
4	3	1300	3.94084	0	3.94084	0		0	30	(-) DNA	w/o IDP droplet	(-) DNA, w/o IDP droplet
4	3	1301	3.01359	0	3.01359	0		0	30	(-) DNA	w/o IDP droplet	(-) DNA, w/o IDP droplet
4	3	1302	2.54996	0	2.54996	0		1	30	(-) DNA	w/o IDP droplet	(-) DNA, w/o IDP droplet
4	3	1303	8.57713	0	8.57713	0		0	30	(-) DNA	w/o IDP droplet	(-) DNA, w/o IDP droplet
4	3	1304	3.01359	0	3.01359	0		0	30	(-) DNA	w/o IDP droplet	(-) DNA, w/o IDP droplet
4	3	1305	9.04076	0	9.04076	0		0.282051	30	(-) DNA	w/o IDP droplet	(-) DNA, w/o IDP droplet
4	3	1306	11.8225	0	11.8225	0		0.215686	30	(-) DNA	w/o IDP droplet	(-) DNA, w/o IDP droplet
4	3	1307	11.8225	0	11.8225	0		0	30	(-) DNA	w/o IDP droplet	(-) DNA, w/o IDP droplet
4	3	1308	32.2222	4.8681	27.3541	0.151079	0	0	30	(-) DNA	w/ IDP droplet	(-) DNA, w/ IDP droplet
4	3	1309	4.17266	0	4.17266	0		0	30	(-) DNA	w/o IDP droplet	(-) DNA, w/o IDP droplet
4	3	1310	3.2454	0	3.2454	0		0	30	(-) DNA	w/o IDP droplet	(-) DNA, w/o IDP droplet
4	3	1311	3.47722	0	3.47722	0		0	30	(-) DNA	w/o IDP droplet	(-) DNA, w/o IDP droplet
4	3	1312	8.34532	0	8.34532	0		0.305556	30	(-) DNA	w/o IDP droplet	(-) DNA, w/o IDP droplet
4	3	1313	13.9089	0	13.9089	0		0	30	(-) DNA	w/o IDP droplet	(-) DNA, w/o IDP droplet
4	3	1314	39.4084	0	39.4084	0		0.129412	30	(-) DNA	w/o IDP droplet	(-) DNA, w/o IDP droplet
4	3	1315	5.56354	0	5.56354	0		0	30	(-) DNA	w/o IDP droplet	(-) DNA, w/o IDP droplet
4	3	1316	12.2862	0	12.2862	0		0	30	(-) DNA	w/o IDP droplet	(-) DNA, w/o IDP droplet
4	3	1317	8.1135	0	8.1135	0		0	30	(-) DNA	w/o IDP droplet	(-) DNA, w/o IDP droplet
4	3	1318	6.4908	0	6.4908	0		0	30	(-) DNA	w/o IDP droplet	(-) DNA, w/o IDP droplet
4	3	1319	5.56354	0	5.56354	0		0	30	(-) DNA	w/o IDP droplet	(-) DNA, w/o IDP droplet
4	3	1320	3.47722	0	3.47722	0		0	30	(-) DNA	w/o IDP droplet	(-) DNA, w/o IDP droplet
4	3	1321	3.01359	0	3.01359	0		0.846154	30	(-) DNA	w/o IDP droplet	(-) DNA, w/o IDP droplet
4	3	1322	15.9952	0	15.9952	0		0.15942	30	(-) DNA	w/o IDP droplet	(-) DNA, w/o IDP droplet
4	3	1323	62.3581	45.4356	16.9224	0.728625	0.280612	0.150685	30	(-) DNA	w/ IDP droplet	(-) DNA, w/ IDP droplet
4	3	1324	9.7362	0	9.7362	0		0	30	(-) DNA	w/o IDP droplet	(-) DNA, w/o IDP droplet
4	3	1325	6.95443	0	6.95443	0		0	30	(-) DNA	w/o IDP droplet	(-) DNA, w/o IDP droplet
4	3	1326	5.09992	0	5.09992	0		0.5	30	(-) DNA	w/o IDP droplet	(-) DNA, w/o IDP droplet
4	3	1327	4.40447	0	4.40447	0		0	30	(-) DNA	w/o IDP droplet	(-) DNA, w/o IDP droplet
4	3	1328	13.9089	0	13.9089	0		0	30	(-) DNA	w/o IDP droplet	(-) DNA, w/o IDP droplet
4	3	1329	7.88169	0	7.88169	0		0	30	(-) DNA	w/o IDP droplet	(-) DNA, w/o IDP droplet
4	3	1330	35.004	3.70903	31.2949	0.10596	0.6875	0.0814815	30	(-) DNA	w/ IDP droplet	(-) DNA, w/ IDP droplet
4	3	1331	14.6043	0	14.6043	0		0.174603	30	(-) DNA	w/o IDP droplet	(-) DNA, w/o IDP droplet
4	3	1332	35.4676	0	35.4676	0		0	30	(-) DNA	w/o IDP droplet	(-) DNA, w/o IDP droplet
4	3	1333	3.70903	0	3.70903	0		0	30	(-) DNA	w/o IDP droplet	(-) DNA, w/o IDP droplet
4	3	1334	9.7362	0	9.7362	0		0.261905	30	(-) DNA	w/o IDP droplet	(-) DNA, w/o IDP droplet
4	3	1335	7.88169	0	7.88169	0		0.323529	30	(-) DNA	w/o IDP droplet	(-) DNA, w/o IDP droplet
4	3	1336	8.57713	0	8.57713	0		0.297297	30	(-) DNA	w/o IDP droplet	(-) DNA, w/o IDP droplet
4	3	1337	5.09992	0	5.09992	0		0	30	(-) DNA	w/o IDP droplet	(-) DNA, w/o IDP droplet
4	3	1338	5.09992	0	5.09992	0		0.5	30	(-) DNA	w/o IDP droplet	(-) DNA, w/o IDP droplet
4	3	1339	2.78177	0	2.78177	0		0	30	(-) DNA	w/o IDP droplet	(-) DNA, w/o IDP droplet
4	3	1340	5.79536	0	5.79536	0		0	30	(-) DNA	w/o IDP droplet	(-) DNA, w/o IDP droplet
4	3	1341	2.31814	0	2.31814	0		0	30	(-) DNA	w/o IDP droplet	(-) DNA, w/o IDP droplet
4	3	1342	12.518	0	12.518	0		0.407407	30	(-) DNA	w/o IDP droplet	(-) DNA, w/o IDP droplet
4	3	1343	8.34532	0	8.34532	0		0.305556	30	(-) DNA	w/o IDP droplet	(-) DNA, w/o IDP droplet
4	3	1344	3.2454	0	3.2454	0		0	30	(-) DNA	w/o IDP droplet	(-) DNA, w/o IDP droplet
4	3	1345	10.1998	0	10.1998	0		0	30	(-) DNA	w/o IDP droplet	(-) DNA, w/o IDP droplet
4	3	1346	6.4908	0	6.4908	0		0.392857	30	(-) DNA	w/o IDP droplet	(-) DNA, w/o IDP droplet
4	3	1347	28.2814	0	28.2814	0		0.0901639	30	(-) DNA	w/o IDP droplet	(-) DNA, w/o IDP droplet
4	3	1348	2.78177	0	2.78177	0		0	30	(-) DNA	w/o IDP droplet	(-) DNA, w/o IDP droplet
4	3	1349	9.27257	0	9.27257	0		0.55	30	(-) DNA	w/o IDP droplet	(-) DNA, w/o IDP droplet
4	3	1350	3.01359	0	3.01359	0		0	30	(-) DNA	w/o IDP droplet	(-) DNA, w/o IDP droplet
4	3	1351	4.8681	0	4.8681	0		0	30	(-) DNA	w/o IDP droplet	(-) DNA, w/o IDP droplet
4	3	1352	14.1407	0	14.1407	0		0	30	(-) DNA	w/o IDP droplet	(-) DNA, w/o IDP droplet
4	3	1353	4.8681	0	4.8681	0		0	30	(-) DNA	w/o IDP droplet	(-) DNA, w/o IDP droplet
4	3	1354	4.63629	0	4.63629	0		0	30	(-) DNA	w/o IDP droplet	(-) DNA, w/o IDP droplet
4	3	1355	16.9224	0	16.9224	0		0.452055	30	(-) DNA	w/o IDP droplet	(-) DNA, w/o IDP droplet
4	3	1356	5.33173	0	5.33173	0		0.478261	30	(-) DNA	w/o IDP droplet	(-) DNA, w/o IDP droplet
4	3	1357	16.4588	0	16.4588	0		0.15493	30	(-) DNA	w/o IDP droplet	(-) DNA, w/o IDP droplet
4	3	1358	6.02717	0	6.02717	0		0	30	(-) DNA	w/o IDP droplet	(-) DNA, w/o IDP droplet
4	3	1359	3.47722	0	3.47722	0		0	30	(-) DNA	w/o IDP droplet	(-) DNA, w/o IDP droplet
4	3	1360	18.3133	0	18.3133	0		0.417722	30	(-) DNA	w/o IDP droplet	(-) DNA, w/o IDP droplet
4	3	1361	9.50439	0	9.50439	0		0.536585	30	(-) DNA	w/o IDP droplet	(-) DNA, w/o IDP droplet
4	3	1362	9.50439	0	9.50439	0		0.268293	30	(-) DNA	w/o IDP droplet	(-) DNA, w/o IDP droplet
4	3	1363	6.25899	0	6.25899	0		0	30	(-) DNA	w/o IDP droplet	(-) DNA, w/o IDP droplet
4	3	1364	14.8361	0	14.8361	0		0.171875	30	(-) DNA	w/o IDP droplet	(-) DNA, w/o IDP droplet
4	3	1365	3.94084	0	3.94084	0		0	30	(-) DNA	w/o IDP droplet	(-) DNA, w/o IDP droplet
4	3	1366	6.72262	0	6.72262	0		0	30	(-) DNA	w/o IDP droplet	(-) DNA, w/o IDP droplet
4	3	1367	4.40447	0	4.40447	0		0	30	(-) DNA	w/o IDP droplet	(-) DNA, w/o IDP droplet
4	3	1368	28.9768	0	28.9768	0		0.264	30	(-) DNA	w/o IDP droplet	(-) DNA, w/o IDP droplet
4	3	1369	11.1271	0	11.1271	0		0	30	(-) DNA	w/o IDP droplet	(-) DNA, w/o IDP droplet
4	3	1370	2.54996	0	2.54996	0		0	30	(-) DNA	w/o IDP droplet	(-) DNA, w/o IDP droplet
4	3	1371	9.50439	0	9.50439	0		0	30	(-) DNA	w/o IDP droplet	(-) DNA, w/o IDP droplet
4	3	1372	19.936	0	19.936	0		0	30	(-) DNA	w/o IDP droplet	(-) DNA, w/o IDP droplet
4	3	1373	28.745	0	28.745	0		0	30	(-) DNA	w/o IDP droplet	(-) DNA, w/o IDP droplet
4	3	1374	10.1998	0	10.1998	0		0	30	(-) DNA	w/o IDP droplet	(-) DNA, w/o IDP droplet
4	3	1375	3.47722	0	3.47722	0		0	30	(-) DNA	w/o IDP droplet	(-) DNA, w/o IDP droplet
4	3	1376	27.5859	0	27.5859	0		0.092437	30	(-) DNA	w/o IDP droplet	(-) DNA, w/o IDP droplet
4	3	1377	3.01359	0	3.01359	0		0	30	(-) DNA	w/o IDP droplet	(-) DNA, w/o IDP droplet
4	3	1378	7.64987	0	7.64987	0		0	30	(-) DNA	w/o IDP droplet	(-) DNA, w/o IDP droplet
4	3	1379	2.78177	0	2.78177	0		0	30	(-) DNA	w/o IDP droplet	(-) DNA, w/o IDP droplet
4	3	1380	16.227	0	16.227	0		0	30	(-) DNA	w/o IDP droplet	(-) DNA, w/o IDP droplet
4	3	1381	3.01359	0	3.01359	0		0	30	(-) DNA	w/o IDP droplet	(-) DNA, w/o IDP droplet
4	3	1382	13.9089	0	13.9089	0		0.183333	30	(-) DNA	w/o IDP droplet	(-) DNA, w/o IDP droplet
4	3	1383	2.31814	0	2.31814	0		0	30	(-) DNA	w/o IDP droplet	(-) DNA, w/o IDP droplet
4	3	1384	15.7634	0	15.7634	0		0	30	(-) DNA	w/o IDP droplet	(-) DNA, w/o IDP droplet
4	3	1385	4.63629	0	4.63629	0		0.55	30	(-) DNA	w/o IDP droplet	(-) DNA, w/o IDP droplet
4	3	1386	10.1998	0	10.1998	0		0.25	30	(-) DNA	w/o IDP droplet	(-) DNA, w/o IDP droplet
4	3	1387	2.54996	0	2.54996	0		0	30	(-) DNA	w/o IDP droplet	(-) DNA, w/o IDP droplet
4	3	1388	2.54996	0	2.54996	0		0	30	(-) DNA	w/o IDP droplet	(-) DNA, w/o IDP droplet
4	3	1389	33.6131	8.1135	25.4996	0.241379	0	0	30	(-) DNA	w/ IDP droplet	(-) DNA, w/ IDP droplet
4	3	1390	15.0679	0	15.0679	0		0	30	(-) DNA	w/o IDP droplet	(-) DNA, w/o IDP droplet
4	3	1391	15.7634	0	15.7634	0		0	30	(-) DNA	w/o IDP droplet	(-) DNA, w/o IDP droplet
4	3	1392	7.64987	0	7.64987	0		0.333333	30	(-) DNA	w/o IDP droplet	(-) DNA, w/o IDP droplet
4	3	1393	7.88169	0	7.88169	0		0	30	(-) DNA	w/o IDP droplet	(-) DNA, w/o IDP droplet
4	3	1394	4.8681	0	4.8681	0		0	30	(-) DNA	w/o IDP droplet	(-) DNA, w/o IDP droplet
4	3	1395	2.54996	0	2.54996	0		0	30	(-) DNA	w/o IDP droplet	(-) DNA, w/o IDP droplet
4	3	1396	53.5491	0	53.5491	0		0.238095	30	(-) DNA	w/o IDP droplet	(-) DNA, w/o IDP droplet
4	3	1397	20.3997	0	20.3997	0		0.125	30	(-) DNA	w/o IDP droplet	(-) DNA, w/o IDP droplet
4	3	1398	2.54996	0	2.54996	0		0	30	(-) DNA	w/o IDP droplet	(-) DNA, w/o IDP droplet
4	3	1399	3.47722	0	3.47722	0		0	30	(-) DNA	w/o IDP droplet	(-) DNA, w/o IDP droplet
4	3	1400	6.72262	0	6.72262	0		0.37931	30	(-) DNA	w/o IDP droplet	(-) DNA, w/o IDP droplet
4	3	1401	16.9224	0	16.9224	0		0.150685	30	(-) DNA	w/o IDP droplet	(-) DNA, w/o IDP droplet
4	3	1402	17.6179	0	17.6179	0		0	30	(-) DNA	w/o IDP droplet	(-) DNA, w/o IDP droplet
4	3	1403	7.64987	0	7.64987	0		0.333333	30	(-) DNA	w/o IDP droplet	(-) DNA, w/o IDP droplet
4	3	1404	29.4404	0	29.4404	0		0	30	(-) DNA	w/o IDP droplet	(-) DNA, w/o IDP droplet
4	3	1405	2.54996	0	2.54996	0		0	30	(-) DNA	w/o IDP droplet	(-) DNA, w/o IDP droplet
4	3	1406	7.64987	0	7.64987	0		0	30	(-) DNA	w/o IDP droplet	(-) DNA, w/o IDP droplet
4	3	1407	5.56354	0	5.56354	0		0	30	(-) DNA	w/o IDP droplet	(-) DNA, w/o IDP droplet
4	3	1408	4.8681	0	4.8681	0		0	30	(-) DNA	w/o IDP droplet	(-) DNA, w/o IDP droplet
4	3	1409	15.5316	0	15.5316	0		0.164179	30	(-) DNA	w/o IDP droplet	(-) DNA, w/o IDP droplet
4	3	1410	5.79536	0	5.79536	0		0	30	(-) DNA	w/o IDP droplet	(-) DNA, w/o IDP droplet
4	3	1411	4.8681	0	4.8681	0		0	30	(-) DNA	w/o IDP droplet	(-) DNA, w/o IDP droplet
4	3	1412	7.41806	0	7.41806	0		0	30	(-) DNA	w/o IDP droplet	(-) DNA, w/o IDP droplet
4	3	1413	6.25899	0.695443	5.56354	0.111111	0	0	30	(-) DNA	w/ IDP droplet	(-) DNA, w/ IDP droplet
4	3	1414	4.40447	0	4.40447	0		0	30	(-) DNA	w/o IDP droplet	(-) DNA, w/o IDP droplet
4	3	1415	3.01359	0	3.01359	0		0	30	(-) DNA	w/o IDP droplet	(-) DNA, w/o IDP droplet
4	3	1416	22.2542	0	22.2542	0		0	30	(-) DNA	w/o IDP droplet	(-) DNA, w/o IDP droplet
4	3	1417	12.518	0	12.518	0		0.203704	30	(-) DNA	w/o IDP droplet	(-) DNA, w/o IDP droplet
4	3	1418	9.7362	0	9.7362	0		0	30	(-) DNA	w/o IDP droplet	(-) DNA, w/o IDP droplet
4	3	1419	19.7042	0	19.7042	0		0	30	(-) DNA	w/o IDP droplet	(-) DNA, w/o IDP droplet
4	3	1420	3.2454	0	3.2454	0		0.785714	30	(-) DNA	w/o IDP droplet	(-) DNA, w/o IDP droplet
4	3	1421	12.0543	0	12.0543	0		0	30	(-) DNA	w/o IDP droplet	(-) DNA, w/o IDP droplet
4	3	1422	7.18625	0	7.18625	0		0	30	(-) DNA	w/o IDP droplet	(-) DNA, w/o IDP droplet
4	3	1423	11.8225	0	11.8225	0		0	30	(-) DNA	w/o IDP droplet	(-) DNA, w/o IDP droplet
4	3	1424	9.7362	0	9.7362	0		0	30	(-) DNA	w/o IDP droplet	(-) DNA, w/o IDP droplet
4	3	1425	4.40447	0	4.40447	0		0	30	(-) DNA	w/o IDP droplet	(-) DNA, w/o IDP droplet
4	3	1426	31.5268	0	31.5268	0		0.242647	30	(-) DNA	w/o IDP droplet	(-) DNA, w/o IDP droplet
4	3	1427	2.31814	0	2.31814	0		0	30	(-) DNA	w/o IDP droplet	(-) DNA, w/o IDP droplet
4	3	1428	8.1135	0	8.1135	0		0	30	(-) DNA	w/o IDP droplet	(-) DNA, w/o IDP droplet
4	3	1429	3.2454	0	3.2454	0		0	30	(-) DNA	w/o IDP droplet	(-) DNA, w/o IDP droplet
4	3	1430	2.31814	0	2.31814	0		0	30	(-) DNA	w/o IDP droplet	(-) DNA, w/o IDP droplet
4	3	1431	6.95443	0	6.95443	0		0.366667	30	(-) DNA	w/o IDP droplet	(-) DNA, w/o IDP droplet
4	3	1432	3.94084	0	3.94084	0		0	30	(-) DNA	w/o IDP droplet	(-) DNA, w/o IDP droplet
4	3	1433	9.50439	0	9.50439	0		0	30	(-) DNA	w/o IDP droplet	(-) DNA, w/o IDP droplet
4	3	1434	5.09992	0	5.09992	0		0	30	(-) DNA	w/o IDP droplet	(-) DNA, w/o IDP droplet
4	3	1435	5.79536	0	5.79536	0		0.44	30	(-) DNA	w/o IDP droplet	(-) DNA, w/o IDP droplet
4	3	1436	21.7905	0	21.7905	0		0	30	(-) DNA	w/o IDP droplet	(-) DNA, w/o IDP droplet
4	3	1437	3.01359	0	3.01359	0		0	30	(-) DNA	w/o IDP droplet	(-) DNA, w/o IDP droplet
4	3	1438	21.0951	0	21.0951	0		0	30	(-) DNA	w/o IDP droplet	(-) DNA, w/o IDP droplet
4	3	1439	3.01359	0	3.01359	0		0	30	(-) DNA	w/o IDP droplet	(-) DNA, w/o IDP droplet
4	3	1440	2.54996	0	2.54996	0		0	30	(-) DNA	w/o IDP droplet	(-) DNA, w/o IDP droplet
4	3	1441	9.96802	0	9.96802	0		0.255814	30	(-) DNA	w/o IDP droplet	(-) DNA, w/o IDP droplet
4	3	1442	10.8953	0	10.8953	0		0	30	(-) DNA	w/o IDP droplet	(-) DNA, w/o IDP droplet
4	3	1443	14.8361	1.85451	12.9816	0.125	0	0	30	(-) DNA	w/ IDP droplet	(-) DNA, w/ IDP droplet
4	3	1444	12.2862	0	12.2862	0		0	30	(-) DNA	w/o IDP droplet	(-) DNA, w/o IDP droplet
4	3	1445	3.94084	0	3.94084	0		0	30	(-) DNA	w/o IDP droplet	(-) DNA, w/o IDP droplet
4	3	1446	14.1407	0	14.1407	0		0	30	(-) DNA	w/o IDP droplet	(-) DNA, w/o IDP droplet
4	3	1447	8.34532	0	8.34532	0		0.305556	30	(-) DNA	w/o IDP droplet	(-) DNA, w/o IDP droplet
4	3	1448	2.78177	0	2.78177	0		0	30	(-) DNA	w/o IDP droplet	(-) DNA, w/o IDP droplet
4	3	1449	17.3861	0	17.3861	0		0	30	(-) DNA	w/o IDP droplet	(-) DNA, w/o IDP droplet
4	3	1450	17.6179	8.57713	9.04076	0.486842	0.297297	0	30	(-) DNA	w/ IDP droplet	(-) DNA, w/ IDP droplet
4	3	1451	9.7362	0	9.7362	0		0.261905	30	(-) DNA	w/o IDP droplet	(-) DNA, w/o IDP droplet
4	3	1452	2.78177	0	2.78177	0		0	30	(-) DNA	w/o IDP droplet	(-) DNA, w/o IDP droplet
4	3	1453	2.54996	0	2.54996	0		1	30	(-) DNA	w/o IDP droplet	(-) DNA, w/o IDP droplet
4	3	1454	9.96802	0	9.96802	0		0	30	(-) DNA	w/o IDP droplet	(-) DNA, w/o IDP droplet
4	3	1455	4.8681	0	4.8681	0		0	30	(-) DNA	w/o IDP droplet	(-) DNA, w/o IDP droplet
4	3	1456	12.518	0	12.518	0		0	30	(-) DNA	w/o IDP droplet	(-) DNA, w/o IDP droplet
4	3	1457	6.02717	0	6.02717	0		0.423077	30	(-) DNA	w/o IDP droplet	(-) DNA, w/o IDP droplet
4	3	1458	10.1998	0	10.1998	0		0	30	(-) DNA	w/o IDP droplet	(-) DNA, w/o IDP droplet
4	3	1459	24.5723	0	24.5723	0		0.311321	30	(-) DNA	w/o IDP droplet	(-) DNA, w/o IDP droplet
4	3	1460	18.5451	0	18.5451	0		0.1375	30	(-) DNA	w/o IDP droplet	(-) DNA, w/o IDP droplet
4	3	1461	4.40447	0	4.40447	0		0	30	(-) DNA	w/o IDP droplet	(-) DNA, w/o IDP droplet
4	3	1462	49.1446	0	49.1446	0		0.103774	30	(-) DNA	w/o IDP droplet	(-) DNA, w/o IDP droplet
4	3	1463	15.9952	0	15.9952	0		0.15942	30	(-) DNA	w/o IDP droplet	(-) DNA, w/o IDP droplet
4	3	1464	20.3997	0	20.3997	0		0	30	(-) DNA	w/o IDP droplet	(-) DNA, w/o IDP droplet
4	3	1465	6.72262	0	6.72262	0		0	30	(-) DNA	w/o IDP droplet	(-) DNA, w/o IDP droplet
4	3	1466	7.88169	0	7.88169	0		0	30	(-) DNA	w/o IDP droplet	(-) DNA, w/o IDP droplet
4	3	1467	6.4908	0	6.4908	0		0	30	(-) DNA	w/o IDP droplet	(-) DNA, w/o IDP droplet
4	3	1468	8.1135	0	8.1135	0		0.314286	30	(-) DNA	w/o IDP droplet	(-) DNA, w/o IDP droplet
4	3	1469	35.9312	0	35.9312	0		0.0709677	30	(-) DNA	w/o IDP droplet	(-) DNA, w/o IDP droplet
4	3	1470	3.2454	0	3.2454	0		0	30	(-) DNA	w/o IDP droplet	(-) DNA, w/o IDP droplet
4	3	1471	3.94084	0	3.94084	0		0	30	(-) DNA	w/o IDP droplet	(-) DNA, w/o IDP droplet
4	3	1472	6.4908	0	6.4908	0		0	30	(-) DNA	w/o IDP droplet	(-) DNA, w/o IDP droplet
4	3	1473	3.2454	0	3.2454	0		0	30	(-) DNA	w/o IDP droplet	(-) DNA, w/o IDP droplet
4	3	1474	3.2454	0	3.2454	0		0	30	(-) DNA	w/o IDP droplet	(-) DNA, w/o IDP droplet
4	3	1475	4.8681	0	4.8681	0		0	30	(-) DNA	w/o IDP droplet	(-) DNA, w/o IDP droplet
4	3	1476	6.95443	0	6.95443	0		0	30	(-) DNA	w/o IDP droplet	(-) DNA, w/o IDP droplet
4	3	1477	8.57713	0	8.57713	0		0	30	(-) DNA	w/o IDP droplet	(-) DNA, w/o IDP droplet
4	3	1478	14.3725	0	14.3725	0		0	30	(-) DNA	w/o IDP droplet	(-) DNA, w/o IDP droplet
4	3	1479	6.25899	0	6.25899	0		0.407407	30	(-) DNA	w/o IDP droplet	(-) DNA, w/o IDP droplet
4	3	1480	18.0815	0	18.0815	0		0	30	(-) DNA	w/o IDP droplet	(-) DNA, w/o IDP droplet
4	3	1481	9.7362	0	9.7362	0		0	30	(-) DNA	w/o IDP droplet	(-) DNA, w/o IDP droplet
4	3	1482	2.31814	0	2.31814	0		1.1	30	(-) DNA	w/o IDP droplet	(-) DNA, w/o IDP droplet
4	3	1483	10.6635	0	10.6635	0		0.23913	30	(-) DNA	w/o IDP droplet	(-) DNA, w/o IDP droplet
4	3	1484	16.4588	0	16.4588	0		0.15493	30	(-) DNA	w/o IDP droplet	(-) DNA, w/o IDP droplet
4	3	1485	4.63629	0	4.63629	0		0	30	(-) DNA	w/o IDP droplet	(-) DNA, w/o IDP droplet
4	3	1486	7.41806	0	7.41806	0		0	30	(-) DNA	w/o IDP droplet	(-) DNA, w/o IDP droplet
4	3	1487	9.7362	0	9.7362	0		0	30	(-) DNA	w/o IDP droplet	(-) DNA, w/o IDP droplet
4	3	1488	3.70903	0	3.70903	0		0	30	(-) DNA	w/o IDP droplet	(-) DNA, w/o IDP droplet
4	3	1489	19.936	0	19.936	0		0	30	(-) DNA	w/o IDP droplet	(-) DNA, w/o IDP droplet
4	3	1490	6.4908	0	6.4908	0		0	30	(-) DNA	w/o IDP droplet	(-) DNA, w/o IDP droplet
4	3	1491	5.56354	0	5.56354	0		0	30	(-) DNA	w/o IDP droplet	(-) DNA, w/o IDP droplet
4	3	1492	3.47722	0	3.47722	0		0	30	(-) DNA	w/o IDP droplet	(-) DNA, w/o IDP droplet
4	3	1493	20.8633	0	20.8633	0		0	30	(-) DNA	w/o IDP droplet	(-) DNA, w/o IDP droplet
4	3	1494	19.936	0	19.936	0		0.127907	30	(-) DNA	w/o IDP droplet	(-) DNA, w/o IDP droplet
4	3	1495	12.518	0	12.518	0		0	30	(-) DNA	w/o IDP droplet	(-) DNA, w/o IDP droplet
4	3	1496	7.64987	0	7.64987	0		0	30	(-) DNA	w/o IDP droplet	(-) DNA, w/o IDP droplet
4	3	1497	6.4908	0	6.4908	0		0.392857	30	(-) DNA	w/o IDP droplet	(-) DNA, w/o IDP droplet
4	3	1498	4.17266	0	4.17266	0		0	30	(-) DNA	w/o IDP droplet	(-) DNA, w/o IDP droplet
4	3	1499	22.9496	0	22.9496	0		0.111111	30	(-) DNA	w/o IDP droplet	(-) DNA, w/o IDP droplet
4	3	1500	3.2454	0	3.2454	0		0	30	(-) DNA	w/o IDP droplet	(-) DNA, w/o IDP droplet
4	3	1501	9.50439	0	9.50439	0		0	30	(-) DNA	w/o IDP droplet	(-) DNA, w/o IDP droplet
4	3	1502	5.56354	0	5.56354	0		0.916667	30	(-) DNA	w/o IDP droplet	(-) DNA, w/o IDP droplet
4	3	1503	2.54996	0	2.54996	0		0	30	(-) DNA	w/o IDP droplet	(-) DNA, w/o IDP droplet
4	3	1504	3.47722	0	3.47722	0		0	30	(-) DNA	w/o IDP droplet	(-) DNA, w/o IDP droplet
4	3	1505	21.7905	0	21.7905	0		0	30	(-) DNA	w/o IDP droplet	(-) DNA, w/o IDP droplet
4	3	1506	29.6722	0	29.6722	0		0	30	(-) DNA	w/o IDP droplet	(-) DNA, w/o IDP droplet
4	3	1507	8.1135	0	8.1135	0		0.314286	30	(-) DNA	w/o IDP droplet	(-) DNA, w/o IDP droplet
4	3	1508	4.40447	0	4.40447	0		0	30	(-) DNA	w/o IDP droplet	(-) DNA, w/o IDP droplet
4	3	1509	11.3589	0	11.3589	0		0	30	(-) DNA	w/o IDP droplet	(-) DNA, w/o IDP droplet
4	3	1510	6.25899	0	6.25899	0		0	30	(-) DNA	w/o IDP droplet	(-) DNA, w/o IDP droplet
4	3	1511	9.7362	0	9.7362	0		0	30	(-) DNA	w/o IDP droplet	(-) DNA, w/o IDP droplet
4	3	1512	3.01359	0	3.01359	0		0	30	(-) DNA	w/o IDP droplet	(-) DNA, w/o IDP droplet
4	3	1513	5.56354	0	5.56354	0		0.458333	30	(-) DNA	w/o IDP droplet	(-) DNA, w/o IDP droplet
4	3	1514	3.70903	0	3.70903	0		0	30	(-) DNA	w/o IDP droplet	(-) DNA, w/o IDP droplet
4	3	1515	10.1998	0	10.1998	0		0.25	30	(-) DNA	w/o IDP droplet	(-) DNA, w/o IDP droplet
4	3	1516	5.56354	0	5.56354	0		0.458333	30	(-) DNA	w/o IDP droplet	(-) DNA, w/o IDP droplet
4	3	1517	15.9952	0	15.9952	0		0	30	(-) DNA	w/o IDP droplet	(-) DNA, w/o IDP droplet
4	3	1518	10.6635	0	10.6635	0		0	30	(-) DNA	w/o IDP droplet	(-) DNA, w/o IDP droplet
4	3	1519	3.01359	0	3.01359	0		0.846154	30	(-) DNA	w/o IDP droplet	(-) DNA, w/o IDP droplet
4	3	1520	5.56354	0	5.56354	0		0	30	(-) DNA	w/o IDP droplet	(-) DNA, w/o IDP droplet
4	3	1521	3.2454	0	3.2454	0		0	30	(-) DNA	w/o IDP droplet	(-) DNA, w/o IDP droplet
4	3	1522	11.3589	0	11.3589	0		0.22449	30	(-) DNA	w/o IDP droplet	(-) DNA, w/o IDP droplet
4	3	1523	15.2997	0	15.2997	0		0.166667	30	(-) DNA	w/o IDP droplet	(-) DNA, w/o IDP droplet
4	3	1524	2.78177	0	2.78177	0		0	30	(-) DNA	w/o IDP droplet	(-) DNA, w/o IDP droplet
4	3	1525	5.33173	0	5.33173	0		0	30	(-) DNA	w/o IDP droplet	(-) DNA, w/o IDP droplet
4	3	1526	7.64987	0	7.64987	0		0	30	(-) DNA	w/o IDP droplet	(-) DNA, w/o IDP droplet
4	3	1527	6.02717	0	6.02717	0		0	30	(-) DNA	w/o IDP droplet	(-) DNA, w/o IDP droplet
4	3	1528	2.54996	0	2.54996	0		0	30	(-) DNA	w/o IDP droplet	(-) DNA, w/o IDP droplet
4	3	1529	6.25899	0	6.25899	0		0	30	(-) DNA	w/o IDP droplet	(-) DNA, w/o IDP droplet
4	3	1530	22.0224	0	22.0224	0		0	30	(-) DNA	w/o IDP droplet	(-) DNA, w/o IDP droplet
4	3	1531	4.40447	0	4.40447	0		0	30	(-) DNA	w/o IDP droplet	(-) DNA, w/o IDP droplet
4	3	1532	4.8681	0	4.8681	0		0	30	(-) DNA	w/o IDP droplet	(-) DNA, w/o IDP droplet
4	3	1533	31.0631	6.95443	24.1087	0.223881	0	0.105769	30	(-) DNA	w/ IDP droplet	(-) DNA, w/ IDP droplet
4	3	1534	9.04076	0	9.04076	0		0.282051	30	(-) DNA	w/o IDP droplet	(-) DNA, w/o IDP droplet
4	3	1535	12.0543	0	12.0543	0		0	30	(-) DNA	w/o IDP droplet	(-) DNA, w/o IDP droplet
4	3	1536	9.27257	0	9.27257	0		0.275	30	(-) DNA	w/o IDP droplet	(-) DNA, w/o IDP droplet
4	3	1537	12.2862	0	12.2862	0		0.207547	30	(-) DNA	w/o IDP droplet	(-) DNA, w/o IDP droplet
4	3	1538	5.79536	0	5.79536	0		0	30	(-) DNA	w/o IDP droplet	(-) DNA, w/o IDP droplet
4	3	1539	15.5316	0	15.5316	0		0.328358	30	(-) DNA	w/o IDP droplet	(-) DNA, w/o IDP droplet
4	3	1540	7.41806	0	7.41806	0		0	30	(-) DNA	w/o IDP droplet	(-) DNA, w/o IDP droplet
4	3	1541	31.7586	8.80895	22.9496	0.277372	0.289474	0.111111	30	(-) DNA	w/ IDP droplet	(-) DNA, w/ IDP droplet
4	3	1542	6.4908	0	6.4908	0		3.03571	30	(-) DNA	w/o IDP droplet	(-) DNA, w/o IDP droplet
4	3	1543	3.01359	0	3.01359	0		0	30	(-) DNA	w/o IDP droplet	(-) DNA, w/o IDP droplet
4	3	1544	3.70903	0	3.70903	0		0.6875	30	(-) DNA	w/o IDP droplet	(-) DNA, w/o IDP droplet
4	3	1545	7.18625	0	7.18625	0		0	30	(-) DNA	w/o IDP droplet	(-) DNA, w/o IDP droplet
4	3	1546	3.70903	0	3.70903	0		0	30	(-) DNA	w/o IDP droplet	(-) DNA, w/o IDP droplet
4	3	1547	39.1766	0	39.1766	0		0.0650888	30	(-) DNA	w/o IDP droplet	(-) DNA, w/o IDP droplet
4	3	1548	2.31814	0	2.31814	0		0	30	(-) DNA	w/o IDP droplet	(-) DNA, w/o IDP droplet
4	3	1549	2.78177	0	2.78177	0		0	30	(-) DNA	w/o IDP droplet	(-) DNA, w/o IDP droplet
4	3	1550	10.1998	0	10.1998	0		0	30	(-) DNA	w/o IDP droplet	(-) DNA, w/o IDP droplet
4	3	1551	69.7761	0	69.7761	0		0.219269	30	(-) DNA	w/o IDP droplet	(-) DNA, w/o IDP droplet
4	3	1552	6.25899	0	6.25899	0		0	30	(-) DNA	w/o IDP droplet	(-) DNA, w/o IDP droplet
4	3	1553	5.56354	0	5.56354	0		0	30	(-) DNA	w/o IDP droplet	(-) DNA, w/o IDP droplet
4	3	1554	3.47722	0	3.47722	0		0	30	(-) DNA	w/o IDP droplet	(-) DNA, w/o IDP droplet
4	3	1555	3.70903	0	3.70903	0		0	30	(-) DNA	w/o IDP droplet	(-) DNA, w/o IDP droplet
4	3	1556	5.56354	0	5.56354	0		0	30	(-) DNA	w/o IDP droplet	(-) DNA, w/o IDP droplet
4	3	1557	16.227	0	16.227	0		0	30	(-) DNA	w/o IDP droplet	(-) DNA, w/o IDP droplet
4	3	1558	14.1407	0	14.1407	0		0	30	(-) DNA	w/o IDP droplet	(-) DNA, w/o IDP droplet
4	3	1559	9.96802	0	9.96802	0		0	30	(-) DNA	w/o IDP droplet	(-) DNA, w/o IDP droplet
4	3	1560	14.6043	0	14.6043	0		0	30	(-) DNA	w/o IDP droplet	(-) DNA, w/o IDP droplet
4	3	1561	8.80895	0	8.80895	0		0.289474	30	(-) DNA	w/o IDP droplet	(-) DNA, w/o IDP droplet
4	3	1562	3.94084	0	3.94084	0		0	30	(-) DNA	w/o IDP droplet	(-) DNA, w/o IDP droplet
4	3	1563	18.777	0	18.777	0		0.135802	30	(-) DNA	w/o IDP droplet	(-) DNA, w/o IDP droplet
4	3	1564	6.02717	0	6.02717	0		0.846154	30	(-) DNA	w/o IDP droplet	(-) DNA, w/o IDP droplet
4	3	1565	12.0543	0	12.0543	0		0.211538	30	(-) DNA	w/o IDP droplet	(-) DNA, w/o IDP droplet
4	3	1566	21.3269	0	21.3269	0		0.23913	30	(-) DNA	w/o IDP droplet	(-) DNA, w/o IDP droplet
4	3	1567	6.4908	0	6.4908	0		0	30	(-) DNA	w/o IDP droplet	(-) DNA, w/o IDP droplet
4	3	1568	10.6635	0	10.6635	0		0	30	(-) DNA	w/o IDP droplet	(-) DNA, w/o IDP droplet
4	3	1569	7.41806	0	7.41806	0		0.34375	30	(-) DNA	w/o IDP droplet	(-) DNA, w/o IDP droplet
4	3	1570	3.94084	0	3.94084	0		0	30	(-) DNA	w/o IDP droplet	(-) DNA, w/o IDP droplet
4	3	1571	4.40447	0	4.40447	0		0	30	(-) DNA	w/o IDP droplet	(-) DNA, w/o IDP droplet
4	3	1572	4.8681	0	4.8681	0		0	30	(-) DNA	w/o IDP droplet	(-) DNA, w/o IDP droplet
4	3	1573	4.63629	0	4.63629	0		0	30	(-) DNA	w/o IDP droplet	(-) DNA, w/o IDP droplet
4	3	1574	2.78177	0	2.78177	0		0	30	(-) DNA	w/o IDP droplet	(-) DNA, w/o IDP droplet
4	3	1575	2.54996	0	2.54996	0		1	30	(-) DNA	w/o IDP droplet	(-) DNA, w/o IDP droplet
4	3	1576	15.5316	0	15.5316	0		0.164179	30	(-) DNA	w/o IDP droplet	(-) DNA, w/o IDP droplet
4	3	1577	7.88169	0	7.88169	0		0	30	(-) DNA	w/o IDP droplet	(-) DNA, w/o IDP droplet
4	3	1578	32.2222	10.8953	21.3269	0.338129	0.702128	0.478261	30	(-) DNA	w/ IDP droplet	(-) DNA, w/ IDP droplet
4	3	1579	32.2222	0	32.2222	0		0	30	(-) DNA	w/o IDP droplet	(-) DNA, w/o IDP droplet
4	3	1580	16.227	0	16.227	0		0	30	(-) DNA	w/o IDP droplet	(-) DNA, w/o IDP droplet
4	3	1581	43.3493	0	43.3493	0		0	30	(-) DNA	w/o IDP droplet	(-) DNA, w/o IDP droplet
4	3	1582	6.4908	0	6.4908	0		0	30	(-) DNA	w/o IDP droplet	(-) DNA, w/o IDP droplet
4	3	1583	26.6587	0	26.6587	0		0.0956522	30	(-) DNA	w/o IDP droplet	(-) DNA, w/o IDP droplet
4	3	1584	6.4908	0	6.4908	0		0	30	(-) DNA	w/o IDP droplet	(-) DNA, w/o IDP droplet
4	3	1585	2.54996	0	2.54996	0		0	30	(-) DNA	w/o IDP droplet	(-) DNA, w/o IDP droplet
4	3	1586	3.47722	0	3.47722	0		0	30	(-) DNA	w/o IDP droplet	(-) DNA, w/o IDP droplet
4	3	1587	12.9816	0	12.9816	0		0	30	(-) DNA	w/o IDP droplet	(-) DNA, w/o IDP droplet
4	3	1588	5.09992	0	5.09992	0		0	30	(-) DNA	w/o IDP droplet	(-) DNA, w/o IDP droplet
4	3	1589	6.95443	0	6.95443	0		0.366667	30	(-) DNA	w/o IDP droplet	(-) DNA, w/o IDP droplet
4	3	1590	21.3269	0	21.3269	0		0.119565	30	(-) DNA	w/o IDP droplet	(-) DNA, w/o IDP droplet
4	3	1591	8.57713	0	8.57713	0		0	30	(-) DNA	w/o IDP droplet	(-) DNA, w/o IDP droplet
4	3	1592	4.63629	0	4.63629	0		0	30	(-) DNA	w/o IDP droplet	(-) DNA, w/o IDP droplet
4	3	1593	2.31814	0	2.31814	0		0	30	(-) DNA	w/o IDP droplet	(-) DNA, w/o IDP droplet
4	3	1594	4.8681	0	4.8681	0		0	30	(-) DNA	w/o IDP droplet	(-) DNA, w/o IDP droplet
4	3	1595	42.422	2.08633	40.3357	0.0491803	1.22222	0.0632184	30	(-) DNA	w/ IDP droplet	(-) DNA, w/ IDP droplet
4	3	1596	3.01359	0	3.01359	0		0	30	(-) DNA	w/o IDP droplet	(-) DNA, w/o IDP droplet
4	3	1597	10.8953	0	10.8953	0		0	30	(-) DNA	w/o IDP droplet	(-) DNA, w/o IDP droplet
4	3	1598	24.8041	20.8633	3.94084	0.841121	0.611111	0.647059	30	(-) DNA	w/ IDP droplet	(-) DNA, w/ IDP droplet
4	3	1599	9.96802	0	9.96802	0		0.511628	30	(-) DNA	w/o IDP droplet	(-) DNA, w/o IDP droplet
4	3	1600	34.5403	0	34.5403	0		0.0738255	30	(-) DNA	w/o IDP droplet	(-) DNA, w/o IDP droplet
4	3	1601	2.78177	0	2.78177	0		0	30	(-) DNA	w/o IDP droplet	(-) DNA, w/o IDP droplet
4	3	1602	6.95443	0.927257	6.02717	0.133333	0	0	30	(-) DNA	w/ IDP droplet	(-) DNA, w/ IDP droplet
4	3	1603	9.04076	0	9.04076	0		0	30	(-) DNA	w/o IDP droplet	(-) DNA, w/o IDP droplet
4	3	1604	3.47722	0	3.47722	0		0.733333	30	(-) DNA	w/o IDP droplet	(-) DNA, w/o IDP droplet
4	3	1605	52.8537	0	52.8537	0		0.0964912	30	(-) DNA	w/o IDP droplet	(-) DNA, w/o IDP droplet
4	3	1606	11.8225	0	11.8225	0		0.215686	30	(-) DNA	w/o IDP droplet	(-) DNA, w/o IDP droplet
4	3	1607	5.56354	0	5.56354	0		0	30	(-) DNA	w/o IDP droplet	(-) DNA, w/o IDP droplet
4	3	1608	2.78177	0	2.78177	0		0.916667	30	(-) DNA	w/o IDP droplet	(-) DNA, w/o IDP droplet
4	3	1609	2.31814	0	2.31814	0		0	30	(-) DNA	w/o IDP droplet	(-) DNA, w/o IDP droplet
4	3	1610	16.4588	0	16.4588	0		0	30	(-) DNA	w/o IDP droplet	(-) DNA, w/o IDP droplet
4	3	1611	18.5451	0	18.5451	0		0.275	30	(-) DNA	w/o IDP droplet	(-) DNA, w/o IDP droplet
4	3	1612	15.5316	0	15.5316	0		0	30	(-) DNA	w/o IDP droplet	(-) DNA, w/o IDP droplet
4	3	1613	17.8497	0	17.8497	0		0.142857	30	(-) DNA	w/o IDP droplet	(-) DNA, w/o IDP droplet
4	3	1614	6.25899	0	6.25899	0		0	30	(-) DNA	w/o IDP droplet	(-) DNA, w/o IDP droplet
4	3	1615	86.2349	0	86.2349	0		0.0887097	30	(-) DNA	w/o IDP droplet	(-) DNA, w/o IDP droplet
4	3	1616	8.1135	0	8.1135	0		0	30	(-) DNA	w/o IDP droplet	(-) DNA, w/o IDP droplet
4	3	1617	31.7586	0	31.7586	0		0.080292	30	(-) DNA	w/o IDP droplet	(-) DNA, w/o IDP droplet
4	3	1618	3.01359	0	3.01359	0		0	30	(-) DNA	w/o IDP droplet	(-) DNA, w/o IDP droplet
4	3	1619	19.0088	0	19.0088	0		0	30	(-) DNA	w/o IDP droplet	(-) DNA, w/o IDP droplet
4	3	1620	27.3541	0	27.3541	0		0.0932203	30	(-) DNA	w/o IDP droplet	(-) DNA, w/o IDP droplet
4	3	1621	12.9816	0	12.9816	0		0.196429	30	(-) DNA	w/o IDP droplet	(-) DNA, w/o IDP droplet
4	3	1622	6.72262	0	6.72262	0		0	30	(-) DNA	w/o IDP droplet	(-) DNA, w/o IDP droplet
4	3	1623	4.17266	0	4.17266	0		0	30	(-) DNA	w/o IDP droplet	(-) DNA, w/o IDP droplet
4	3	1624	2.31814	0	2.31814	0		0	30	(-) DNA	w/o IDP droplet	(-) DNA, w/o IDP droplet
4	3	1625	27.8177	0	27.8177	0		0.0916667	30	(-) DNA	w/o IDP droplet	(-) DNA, w/o IDP droplet
4	3	1626	3.01359	0	3.01359	0		0.846154	30	(-) DNA	w/o IDP droplet	(-) DNA, w/o IDP droplet
4	3	1627	13.9089	0	13.9089	0		0.183333	30	(-) DNA	w/o IDP droplet	(-) DNA, w/o IDP droplet
4	3	1628	4.8681	0	4.8681	0		0	30	(-) DNA	w/o IDP droplet	(-) DNA, w/o IDP droplet
4	3	1629	19.0088	0	19.0088	0		0	30	(-) DNA	w/o IDP droplet	(-) DNA, w/o IDP droplet
4	3	1630	6.72262	0	6.72262	0		0	30	(-) DNA	w/o IDP droplet	(-) DNA, w/o IDP droplet
4	3	1631	42.422	0	42.422	0		0	30	(-) DNA	w/o IDP droplet	(-) DNA, w/o IDP droplet
4	3	1632	3.01359	0	3.01359	0		0	30	(-) DNA	w/o IDP droplet	(-) DNA, w/o IDP droplet
4	3	1633	2.31814	0	2.31814	0		0	30	(-) DNA	w/o IDP droplet	(-) DNA, w/o IDP droplet
4	3	1634	5.09992	0	5.09992	0		0	30	(-) DNA	w/o IDP droplet	(-) DNA, w/o IDP droplet
4	3	1635	6.02717	0	6.02717	0		0	30	(-) DNA	w/o IDP droplet	(-) DNA, w/o IDP droplet
4	3	1636	5.09992	0	5.09992	0		0	30	(-) DNA	w/o IDP droplet	(-) DNA, w/o IDP droplet
4	3	1637	3.47722	0	3.47722	0		0	30	(-) DNA	w/o IDP droplet	(-) DNA, w/o IDP droplet
4	3	1638	3.70903	0	3.70903	0		0	30	(-) DNA	w/o IDP droplet	(-) DNA, w/o IDP droplet
4	3	1639	19.0088	0	19.0088	0		0	30	(-) DNA	w/o IDP droplet	(-) DNA, w/o IDP droplet
4	3	1640	7.88169	0	7.88169	0		0	30	(-) DNA	w/o IDP droplet	(-) DNA, w/o IDP droplet
4	3	1641	19.2406	0	19.2406	0		0	30	(-) DNA	w/o IDP droplet	(-) DNA, w/o IDP droplet
4	3	1642	2.54996	0	2.54996	0		0	30	(-) DNA	w/o IDP droplet	(-) DNA, w/o IDP droplet
4	3	1643	13.677	0	13.677	0		0	30	(-) DNA	w/o IDP droplet	(-) DNA, w/o IDP droplet
4	3	1644	10.1998	0	10.1998	0		0.5	30	(-) DNA	w/o IDP droplet	(-) DNA, w/o IDP droplet
4	3	1645	7.88169	0	7.88169	0		0	30	(-) DNA	w/o IDP droplet	(-) DNA, w/o IDP droplet
4	3	1646	62.8217	0	62.8217	0		0.0405904	30	(-) DNA	w/o IDP droplet	(-) DNA, w/o IDP droplet
4	3	1647	10.8953	0	10.8953	0		0	30	(-) DNA	w/o IDP droplet	(-) DNA, w/o IDP droplet
4	3	1648	6.72262	0	6.72262	0		0	30	(-) DNA	w/o IDP droplet	(-) DNA, w/o IDP droplet
4	3	1649	15.9952	0	15.9952	0		0.318841	30	(-) DNA	w/o IDP droplet	(-) DNA, w/o IDP droplet
4	3	1650	12.2862	0	12.2862	0		0	30	(-) DNA	w/o IDP droplet	(-) DNA, w/o IDP droplet
4	3	1651	7.18625	0	7.18625	0		0	30	(-) DNA	w/o IDP droplet	(-) DNA, w/o IDP droplet
4	3	1652	38.713	9.04076	29.6722	0.233533	0.282051	0.171875	30	(-) DNA	w/ IDP droplet	(-) DNA, w/ IDP droplet
4	3	1653	2.31814	0	2.31814	0		0	30	(-) DNA	w/o IDP droplet	(-) DNA, w/o IDP droplet
4	3	1654	4.17266	0	4.17266	0		0	30	(-) DNA	w/o IDP droplet	(-) DNA, w/o IDP droplet
4	3	1655	2.54996	0	2.54996	0		0	30	(-) DNA	w/o IDP droplet	(-) DNA, w/o IDP droplet
4	3	1656	2.31814	0	2.31814	0		0	30	(-) DNA	w/o IDP droplet	(-) DNA, w/o IDP droplet
4	3	1657	4.63629	0	4.63629	0		0	30	(-) DNA	w/o IDP droplet	(-) DNA, w/o IDP droplet
4	3	1658	3.2454	0	3.2454	0		0	30	(-) DNA	w/o IDP droplet	(-) DNA, w/o IDP droplet
4	3	1659	9.96802	0	9.96802	0		0	30	(-) DNA	w/o IDP droplet	(-) DNA, w/o IDP droplet
4	3	1660	3.2454	0	3.2454	0		0	30	(-) DNA	w/o IDP droplet	(-) DNA, w/o IDP droplet
4	3	1661	9.04076	0	9.04076	0		0.564103	30	(-) DNA	w/o IDP droplet	(-) DNA, w/o IDP droplet
4	3	1662	8.34532	0	8.34532	0		0	30	(-) DNA	w/o IDP droplet	(-) DNA, w/o IDP droplet
4	3	1663	3.47722	0	3.47722	0		0	30	(-) DNA	w/o IDP droplet	(-) DNA, w/o IDP droplet
4	3	1664	2.54996	0	2.54996	0		0	30	(-) DNA	w/o IDP droplet	(-) DNA, w/o IDP droplet
4	3	1665	3.47722	0	3.47722	0		0	30	(-) DNA	w/o IDP droplet	(-) DNA, w/o IDP droplet
4	3	1666	8.80895	0	8.80895	0		0.578947	30	(-) DNA	w/o IDP droplet	(-) DNA, w/o IDP droplet
4	3	1667	2.31814	0	2.31814	0		0	30	(-) DNA	w/o IDP droplet	(-) DNA, w/o IDP droplet
4	3	1668	3.47722	0	3.47722	0		0	30	(-) DNA	w/o IDP droplet	(-) DNA, w/o IDP droplet
4	3	1669	15.2997	0	15.2997	0		0	30	(-) DNA	w/o IDP droplet	(-) DNA, w/o IDP droplet
4	3	1670	5.09992	0	5.09992	0		0	30	(-) DNA	w/o IDP droplet	(-) DNA, w/o IDP droplet
4	3	1671	22.7178	0	22.7178	0		0	30	(-) DNA	w/o IDP droplet	(-) DNA, w/o IDP droplet
4	3	1672	28.5132	0	28.5132	0		0.0894309	30	(-) DNA	w/o IDP droplet	(-) DNA, w/o IDP droplet
4	3	1673	11.1271	0	11.1271	0		0	30	(-) DNA	w/o IDP droplet	(-) DNA, w/o IDP droplet
4	3	1674	3.70903	0	3.70903	0		0	30	(-) DNA	w/o IDP droplet	(-) DNA, w/o IDP droplet
4	3	1675	9.50439	0	9.50439	0		0	30	(-) DNA	w/o IDP droplet	(-) DNA, w/o IDP droplet
4	3	1676	37.7857	0	37.7857	0		0.0674847	30	(-) DNA	w/o IDP droplet	(-) DNA, w/o IDP droplet
4	3	1677	6.25899	0	6.25899	0		0	30	(-) DNA	w/o IDP droplet	(-) DNA, w/o IDP droplet
4	3	1678	23.6451	0	23.6451	0		0.107843	30	(-) DNA	w/o IDP droplet	(-) DNA, w/o IDP droplet
4	3	1679	25.4996	0	25.4996	0		0	30	(-) DNA	w/o IDP droplet	(-) DNA, w/o IDP droplet
4	3	1680	4.17266	0	4.17266	0		0	30	(-) DNA	w/o IDP droplet	(-) DNA, w/o IDP droplet
4	3	1681	2.78177	0	2.78177	0		0	30	(-) DNA	w/o IDP droplet	(-) DNA, w/o IDP droplet
4	3	1682	3.2454	0	3.2454	0		0	30	(-) DNA	w/o IDP droplet	(-) DNA, w/o IDP droplet
4	3	1683	16.4588	0	16.4588	0		0.15493	30	(-) DNA	w/o IDP droplet	(-) DNA, w/o IDP droplet
4	3	1684	7.18625	0	7.18625	0		0	30	(-) DNA	w/o IDP droplet	(-) DNA, w/o IDP droplet
4	3	1685	3.70903	0	3.70903	0		0	30	(-) DNA	w/o IDP droplet	(-) DNA, w/o IDP droplet
4	3	1686	4.40447	0	4.40447	0		0	30	(-) DNA	w/o IDP droplet	(-) DNA, w/o IDP droplet
4	3	1687	2.31814	0	2.31814	0		0	30	(-) DNA	w/o IDP droplet	(-) DNA, w/o IDP droplet
4	3	1688	7.18625	0	7.18625	0		0	30	(-) DNA	w/o IDP droplet	(-) DNA, w/o IDP droplet
4	3	1689	17.1543	0	17.1543	0		0	30	(-) DNA	w/o IDP droplet	(-) DNA, w/o IDP droplet
4	3	1690	23.6451	0	23.6451	0		0.323529	30	(-) DNA	w/o IDP droplet	(-) DNA, w/o IDP droplet
4	3	1691	2.31814	0	2.31814	0		0	30	(-) DNA	w/o IDP droplet	(-) DNA, w/o IDP droplet
4	3	1692	3.70903	0	3.70903	0		0	30	(-) DNA	w/o IDP droplet	(-) DNA, w/o IDP droplet
4	3	1693	3.2454	0	3.2454	0		0	30	(-) DNA	w/o IDP droplet	(-) DNA, w/o IDP droplet
4	3	1694	2.31814	0	2.31814	0		0	30	(-) DNA	w/o IDP droplet	(-) DNA, w/o IDP droplet
4	3	1695	13.2134	0	13.2134	0		0	30	(-) DNA	w/o IDP droplet	(-) DNA, w/o IDP droplet
4	3	1696	4.40447	0	4.40447	0		0	30	(-) DNA	w/o IDP droplet	(-) DNA, w/o IDP droplet
4	3	1697	11.8225	0	11.8225	0		0	30	(-) DNA	w/o IDP droplet	(-) DNA, w/o IDP droplet
4	3	1698	2.78177	0	2.78177	0		0	30	(-) DNA	w/o IDP droplet	(-) DNA, w/o IDP droplet
4	3	1699	14.1407	0	14.1407	0		0	30	(-) DNA	w/o IDP droplet	(-) DNA, w/o IDP droplet
4	3	1700	5.09992	0	5.09992	0		0	30	(-) DNA	w/o IDP droplet	(-) DNA, w/o IDP droplet
4	3	1701	32.454	0	32.454	0		0.157143	30	(-) DNA	w/o IDP droplet	(-) DNA, w/o IDP droplet
4	3	1702	5.79536	0	5.79536	0		0	30	(-) DNA	w/o IDP droplet	(-) DNA, w/o IDP droplet
4	3	1703	25.7314	0	25.7314	0		0.198198	30	(-) DNA	w/o IDP droplet	(-) DNA, w/o IDP droplet
4	3	1704	4.40447	0	4.40447	0		0	30	(-) DNA	w/o IDP droplet	(-) DNA, w/o IDP droplet
4	3	1705	10.8953	0	10.8953	0		0	30	(-) DNA	w/o IDP droplet	(-) DNA, w/o IDP droplet
4	3	1706	10.4316	0	10.4316	0		0.244444	30	(-) DNA	w/o IDP droplet	(-) DNA, w/o IDP droplet
4	3	1707	3.70903	0	3.70903	0		0	30	(-) DNA	w/o IDP droplet	(-) DNA, w/o IDP droplet
4	3	1708	12.7498	0	12.7498	0		0.2	30	(-) DNA	w/o IDP droplet	(-) DNA, w/o IDP droplet
4	3	1709	3.01359	0	3.01359	0		0	30	(-) DNA	w/o IDP droplet	(-) DNA, w/o IDP droplet
4	3	1710	8.34532	0	8.34532	0		0.305556	30	(-) DNA	w/o IDP droplet	(-) DNA, w/o IDP droplet
4	3	1711	7.41806	0	7.41806	0		0	30	(-) DNA	w/o IDP droplet	(-) DNA, w/o IDP droplet
4	3	1712	3.2454	0	3.2454	0		0	30	(-) DNA	w/o IDP droplet	(-) DNA, w/o IDP droplet
4	3	1713	11.5907	0	11.5907	0		0.22	30	(-) DNA	w/o IDP droplet	(-) DNA, w/o IDP droplet
4	3	1714	7.41806	0	7.41806	0		0	30	(-) DNA	w/o IDP droplet	(-) DNA, w/o IDP droplet
4	3	1715	2.31814	0	2.31814	0		0	30	(-) DNA	w/o IDP droplet	(-) DNA, w/o IDP droplet
4	3	1716	19.4724	0	19.4724	0		0.261905	30	(-) DNA	w/o IDP droplet	(-) DNA, w/o IDP droplet
4	3	1717	2.31814	0	2.31814	0		0	30	(-) DNA	w/o IDP droplet	(-) DNA, w/o IDP droplet
4	3	1718	3.70903	0	3.70903	0		0	30	(-) DNA	w/o IDP droplet	(-) DNA, w/o IDP droplet
4	3	1719	6.4908	0	6.4908	0		0	30	(-) DNA	w/o IDP droplet	(-) DNA, w/o IDP droplet
4	3	1720	3.47722	0	3.47722	0		0	30	(-) DNA	w/o IDP droplet	(-) DNA, w/o IDP droplet
4	3	1721	8.1135	0	8.1135	0		0.628571	30	(-) DNA	w/o IDP droplet	(-) DNA, w/o IDP droplet
4	3	1722	13.9089	0	13.9089	0		0	30	(-) DNA	w/o IDP droplet	(-) DNA, w/o IDP droplet
4	3	1723	3.94084	0	3.94084	0		0	30	(-) DNA	w/o IDP droplet	(-) DNA, w/o IDP droplet
4	3	1724	89.4803	35.4676	54.0127	0.396373	0.215686	0.141631	30	(-) DNA	w/ IDP droplet	(-) DNA, w/ IDP droplet
4	3	1725	11.1271	0	11.1271	0		0	30	(-) DNA	w/o IDP droplet	(-) DNA, w/o IDP droplet
4	3	1726	3.2454	0	3.2454	0		0.785714	30	(-) DNA	w/o IDP droplet	(-) DNA, w/o IDP droplet
4	3	1727	2.78177	0	2.78177	0		0	30	(-) DNA	w/o IDP droplet	(-) DNA, w/o IDP droplet
4	3	1728	8.34532	0	8.34532	0		0	30	(-) DNA	w/o IDP droplet	(-) DNA, w/o IDP droplet
4	3	1729	2.78177	0	2.78177	0		0.916667	30	(-) DNA	w/o IDP droplet	(-) DNA, w/o IDP droplet
4	3	1730	24.8041	0	24.8041	0		0.102804	30	(-) DNA	w/o IDP droplet	(-) DNA, w/o IDP droplet
4	3	1731	9.7362	0	9.7362	0		0	30	(-) DNA	w/o IDP droplet	(-) DNA, w/o IDP droplet
4	3	1732	13.2134	0	13.2134	0		0	30	(-) DNA	w/o IDP droplet	(-) DNA, w/o IDP droplet
4	3	1733	2.31814	0	2.31814	0		0	30	(-) DNA	w/o IDP droplet	(-) DNA, w/o IDP droplet
4	3	1734	3.94084	0	3.94084	0		0	30	(-) DNA	w/o IDP droplet	(-) DNA, w/o IDP droplet
4	3	1735	28.9768	0	28.9768	0		0	30	(-) DNA	w/o IDP droplet	(-) DNA, w/o IDP droplet
4	3	1736	7.41806	0	7.41806	0		0	30	(-) DNA	w/o IDP droplet	(-) DNA, w/o IDP droplet
4	3	1737	7.64987	0	7.64987	0		0	30	(-) DNA	w/o IDP droplet	(-) DNA, w/o IDP droplet
4	3	1738	10.6635	0	10.6635	0		0	30	(-) DNA	w/o IDP droplet	(-) DNA, w/o IDP droplet
4	3	1739	2.31814	0	2.31814	0		0	30	(-) DNA	w/o IDP droplet	(-) DNA, w/o IDP droplet
4	3	1740	44.972	0	44.972	0		0.113402	30	(-) DNA	w/o IDP droplet	(-) DNA, w/o IDP droplet
4	3	1741	6.02717	0	6.02717	0		0.423077	30	(-) DNA	w/o IDP droplet	(-) DNA, w/o IDP droplet
4	3	1742	9.50439	0	9.50439	0		0	30	(-) DNA	w/o IDP droplet	(-) DNA, w/o IDP droplet
4	3	1743	2.54996	0	2.54996	0		0	30	(-) DNA	w/o IDP droplet	(-) DNA, w/o IDP droplet
4	3	1744	2.78177	0	2.78177	0		0	30	(-) DNA	w/o IDP droplet	(-) DNA, w/o IDP droplet
4	3	1745	40.5675	0	40.5675	0		0.0628571	30	(-) DNA	w/o IDP droplet	(-) DNA, w/o IDP droplet
4	3	1746	2.54996	0	2.54996	0		0	30	(-) DNA	w/o IDP droplet	(-) DNA, w/o IDP droplet
4	3	1747	12.0543	0	12.0543	0		0	30	(-) DNA	w/o IDP droplet	(-) DNA, w/o IDP droplet
4	3	1748	4.63629	0	4.63629	0		0	30	(-) DNA	w/o IDP droplet	(-) DNA, w/o IDP droplet
4	3	1749	22.7178	0	22.7178	0		0	30	(-) DNA	w/o IDP droplet	(-) DNA, w/o IDP droplet
4	3	1750	3.2454	0	3.2454	0		0	30	(-) DNA	w/o IDP droplet	(-) DNA, w/o IDP droplet
4	3	1751	2.31814	0	2.31814	0		0	30	(-) DNA	w/o IDP droplet	(-) DNA, w/o IDP droplet
4	3	1752	3.01359	0	3.01359	0		0	30	(-) DNA	w/o IDP droplet	(-) DNA, w/o IDP droplet
4	3	1753	14.3725	0	14.3725	0		0	30	(-) DNA	w/o IDP droplet	(-) DNA, w/o IDP droplet
4	3	1754	6.72262	0	6.72262	0		0	30	(-) DNA	w/o IDP droplet	(-) DNA, w/o IDP droplet
4	3	1755	4.63629	0	4.63629	0		0.55	30	(-) DNA	w/o IDP droplet	(-) DNA, w/o IDP droplet
4	3	1756	5.33173	0	5.33173	0		0.478261	30	(-) DNA	w/o IDP droplet	(-) DNA, w/o IDP droplet
4	3	1757	10.1998	0	10.1998	0		0.25	30	(-) DNA	w/o IDP droplet	(-) DNA, w/o IDP droplet
4	3	1758	4.8681	0	4.8681	0		0	30	(-) DNA	w/o IDP droplet	(-) DNA, w/o IDP droplet
4	3	1759	4.8681	0	4.8681	0		0	30	(-) DNA	w/o IDP droplet	(-) DNA, w/o IDP droplet
4	3	1760	5.56354	0	5.56354	0		0	30	(-) DNA	w/o IDP droplet	(-) DNA, w/o IDP droplet
4	3	1761	2.54996	0	2.54996	0		0	30	(-) DNA	w/o IDP droplet	(-) DNA, w/o IDP droplet
4	3	1762	17.1543	0	17.1543	0		0	30	(-) DNA	w/o IDP droplet	(-) DNA, w/o IDP droplet
4	3	1763	2.31814	0	2.31814	0		0	30	(-) DNA	w/o IDP droplet	(-) DNA, w/o IDP droplet
4	3	1764	16.6906	0	16.6906	0		0	30	(-) DNA	w/o IDP droplet	(-) DNA, w/o IDP droplet
4	3	1765	63.0535	23.4133	39.6403	0.371324	0.435644	0	30	(-) DNA	w/ IDP droplet	(-) DNA, w/ IDP droplet
4	3	1766	3.47722	0	3.47722	0		0	30	(-) DNA	w/o IDP droplet	(-) DNA, w/o IDP droplet
4	3	1767	63.0535	0	63.0535	0		0.0808824	30	(-) DNA	w/o IDP droplet	(-) DNA, w/o IDP droplet
4	3	1768	5.09992	0	5.09992	0		0	30	(-) DNA	w/o IDP droplet	(-) DNA, w/o IDP droplet
4	3	1769	2.31814	0	2.31814	0		0	30	(-) DNA	w/o IDP droplet	(-) DNA, w/o IDP droplet
4	3	1770	79.976	0	79.976	0		0.0318841	30	(-) DNA	w/o IDP droplet	(-) DNA, w/o IDP droplet
4	3	1771	9.04076	0	9.04076	0		0	30	(-) DNA	w/o IDP droplet	(-) DNA, w/o IDP droplet
4	3	1772	8.57713	0	8.57713	0		0	30	(-) DNA	w/o IDP droplet	(-) DNA, w/o IDP droplet
4	3	1773	7.18625	0	7.18625	0		0	30	(-) DNA	w/o IDP droplet	(-) DNA, w/o IDP droplet
4	3	1774	12.0543	0	12.0543	0		0.211538	30	(-) DNA	w/o IDP droplet	(-) DNA, w/o IDP droplet
4	3	1775	3.47722	0	3.47722	0		0	30	(-) DNA	w/o IDP droplet	(-) DNA, w/o IDP droplet
4	3	1776	2.31814	0	2.31814	0		0	30	(-) DNA	w/o IDP droplet	(-) DNA, w/o IDP droplet
4	3	1777	3.70903	0	3.70903	0		0.6875	30	(-) DNA	w/o IDP droplet	(-) DNA, w/o IDP droplet
4	3	1778	20.3997	0	20.3997	0		0	30	(-) DNA	w/o IDP droplet	(-) DNA, w/o IDP droplet
4	3	1779	7.88169	0	7.88169	0		0.323529	30	(-) DNA	w/o IDP droplet	(-) DNA, w/o IDP droplet
4	3	1780	5.56354	0	5.56354	0		0	30	(-) DNA	w/o IDP droplet	(-) DNA, w/o IDP droplet
4	3	1781	5.33173	0	5.33173	0		0	30	(-) DNA	w/o IDP droplet	(-) DNA, w/o IDP droplet
4	3	1782	5.79536	0	5.79536	0		0.44	30	(-) DNA	w/o IDP droplet	(-) DNA, w/o IDP droplet
4	3	1783	3.2454	0	3.2454	0		0	30	(-) DNA	w/o IDP droplet	(-) DNA, w/o IDP droplet
4	3	1784	31.7586	0	31.7586	0		0.160584	30	(-) DNA	w/o IDP droplet	(-) DNA, w/o IDP droplet
4	3	1785	3.70903	0	3.70903	0		0	30	(-) DNA	w/o IDP droplet	(-) DNA, w/o IDP droplet
4	3	1786	6.25899	0	6.25899	0		0	30	(-) DNA	w/o IDP droplet	(-) DNA, w/o IDP droplet
4	3	1787	2.54996	0	2.54996	0		1	30	(-) DNA	w/o IDP droplet	(-) DNA, w/o IDP droplet
4	3	1788	3.47722	0	3.47722	0		0.733333	30	(-) DNA	w/o IDP droplet	(-) DNA, w/o IDP droplet
4	3	1789	7.64987	0	7.64987	0		0.333333	30	(-) DNA	w/o IDP droplet	(-) DNA, w/o IDP droplet
4	3	1790	5.33173	0	5.33173	0		0	30	(-) DNA	w/o IDP droplet	(-) DNA, w/o IDP droplet
4	3	1791	84.6122	25.7314	58.8808	0.30411	0.495495	0.0866142	30	(-) DNA	w/ IDP droplet	(-) DNA, w/ IDP droplet
4	3	1792	3.70903	0	3.70903	0		0	30	(-) DNA	w/o IDP droplet	(-) DNA, w/o IDP droplet
4	3	1793	3.2454	0	3.2454	0		0	30	(-) DNA	w/o IDP droplet	(-) DNA, w/o IDP droplet
4	3	1794	3.47722	0	3.47722	0		0	30	(-) DNA	w/o IDP droplet	(-) DNA, w/o IDP droplet
4	3	1795	13.4452	0	13.4452	0		0.37931	30	(-) DNA	w/o IDP droplet	(-) DNA, w/o IDP droplet
4	3	1796	3.2454	0	3.2454	0		0	30	(-) DNA	w/o IDP droplet	(-) DNA, w/o IDP droplet
4	3	1797	14.3725	0	14.3725	0		0.354839	30	(-) DNA	w/o IDP droplet	(-) DNA, w/o IDP droplet
4	3	1798	2.31814	0	2.31814	0		0	30	(-) DNA	w/o IDP droplet	(-) DNA, w/o IDP droplet
4	3	1799	9.96802	0	9.96802	0		0	30	(-) DNA	w/o IDP droplet	(-) DNA, w/o IDP droplet
4	3	1800	3.47722	0	3.47722	0		0	30	(-) DNA	w/o IDP droplet	(-) DNA, w/o IDP droplet
4	3	1801	7.18625	0	7.18625	0		0	30	(-) DNA	w/o IDP droplet	(-) DNA, w/o IDP droplet
4	3	1802	2.31814	0	2.31814	0		0	30	(-) DNA	w/o IDP droplet	(-) DNA, w/o IDP droplet
4	3	1803	11.1271	0	11.1271	0		0.229167	30	(-) DNA	w/o IDP droplet	(-) DNA, w/o IDP droplet
4	3	1804	2.54996	0	2.54996	0		0	30	(-) DNA	w/o IDP droplet	(-) DNA, w/o IDP droplet
4	3	1805	6.95443	0	6.95443	0		0.366667	30	(-) DNA	w/o IDP droplet	(-) DNA, w/o IDP droplet
4	3	1806	2.54996	0	2.54996	0		0	30	(-) DNA	w/o IDP droplet	(-) DNA, w/o IDP droplet
4	3	1807	2.78177	0	2.78177	0		0	30	(-) DNA	w/o IDP droplet	(-) DNA, w/o IDP droplet
4	3	1808	9.7362	0	9.7362	0		0.785714	30	(-) DNA	w/o IDP droplet	(-) DNA, w/o IDP droplet
4	3	1809	5.56354	0	5.56354	0		0	30	(-) DNA	w/o IDP droplet	(-) DNA, w/o IDP droplet
4	3	1810	3.70903	0	3.70903	0		0	30	(-) DNA	w/o IDP droplet	(-) DNA, w/o IDP droplet
4	3	1811	3.94084	0	3.94084	0		0	30	(-) DNA	w/o IDP droplet	(-) DNA, w/o IDP droplet
4	3	1812	6.25899	0	6.25899	0		0.814815	30	(-) DNA	w/o IDP droplet	(-) DNA, w/o IDP droplet
4	3	1813	8.57713	0	8.57713	0		0	30	(-) DNA	w/o IDP droplet	(-) DNA, w/o IDP droplet
4	3	1814	10.4316	0	10.4316	0		0	30	(-) DNA	w/o IDP droplet	(-) DNA, w/o IDP droplet
4	3	1815	8.34532	0	8.34532	0		0	30	(-) DNA	w/o IDP droplet	(-) DNA, w/o IDP droplet
4	3	1816	2.78177	0	2.78177	0		0	30	(-) DNA	w/o IDP droplet	(-) DNA, w/o IDP droplet
4	3	1817	12.9816	0	12.9816	0		0	30	(-) DNA	w/o IDP droplet	(-) DNA, w/o IDP droplet
4	3	1818	8.80895	0	8.80895	0		0	30	(-) DNA	w/o IDP droplet	(-) DNA, w/o IDP droplet
4	3	1819	2.54996	0	2.54996	0		0	30	(-) DNA	w/o IDP droplet	(-) DNA, w/o IDP droplet
4	3	1820	12.7498	0	12.7498	0		0	30	(-) DNA	w/o IDP droplet	(-) DNA, w/o IDP droplet
4	3	1821	2.31814	0	2.31814	0		1.1	30	(-) DNA	w/o IDP droplet	(-) DNA, w/o IDP droplet
4	3	1822	6.02717	0	6.02717	0		0.846154	30	(-) DNA	w/o IDP droplet	(-) DNA, w/o IDP droplet
4	3	1823	7.88169	0	7.88169	0		0.323529	30	(-) DNA	w/o IDP droplet	(-) DNA, w/o IDP droplet
4	3	1824	4.40447	0	4.40447	0		0	30	(-) DNA	w/o IDP droplet	(-) DNA, w/o IDP droplet
4	3	1825	2.31814	0	2.31814	0		0	30	(-) DNA	w/o IDP droplet	(-) DNA, w/o IDP droplet
4	3	1826	6.95443	0	6.95443	0		0	30	(-) DNA	w/o IDP droplet	(-) DNA, w/o IDP droplet
4	3	1827	19.7042	0	19.7042	0		0.258824	30	(-) DNA	w/o IDP droplet	(-) DNA, w/o IDP droplet
4	3	1828	2.78177	0	2.78177	0		0	30	(-) DNA	w/o IDP droplet	(-) DNA, w/o IDP droplet
4	3	1829	2.31814	0	2.31814	0		0	30	(-) DNA	w/o IDP droplet	(-) DNA, w/o IDP droplet
4	3	1830	2.54996	0	2.54996	0		0	30	(-) DNA	w/o IDP droplet	(-) DNA, w/o IDP droplet
4	3	1831	3.47722	0	3.47722	0		0	30	(-) DNA	w/o IDP droplet	(-) DNA, w/o IDP droplet
4	3	1832	7.18625	0	7.18625	0		0	30	(-) DNA	w/o IDP droplet	(-) DNA, w/o IDP droplet
4	3	1833	3.94084	0	3.94084	0		0	30	(-) DNA	w/o IDP droplet	(-) DNA, w/o IDP droplet
4	3	1834	26.6587	6.72262	19.936	0.252174	0.37931	0.127907	30	(-) DNA	w/ IDP droplet	(-) DNA, w/ IDP droplet
4	3	1835	5.33173	0	5.33173	0		0	30	(-) DNA	w/o IDP droplet	(-) DNA, w/o IDP droplet
4	3	1836	8.34532	0	8.34532	0		0	30	(-) DNA	w/o IDP droplet	(-) DNA, w/o IDP droplet
4	3	1837	21.7905	0	21.7905	0		0.117021	30	(-) DNA	w/o IDP droplet	(-) DNA, w/o IDP droplet
4	3	1838	6.95443	0	6.95443	0		0	30	(-) DNA	w/o IDP droplet	(-) DNA, w/o IDP droplet
4	3	1839	2.31814	0	2.31814	0		0	30	(-) DNA	w/o IDP droplet	(-) DNA, w/o IDP droplet
4	3	1840	10.6635	0	10.6635	0		0	30	(-) DNA	w/o IDP droplet	(-) DNA, w/o IDP droplet
4	3	1841	7.88169	0	7.88169	0		0.323529	30	(-) DNA	w/o IDP droplet	(-) DNA, w/o IDP droplet
4	3	1842	19.0088	0	19.0088	0		0.402439	30	(-) DNA	w/o IDP droplet	(-) DNA, w/o IDP droplet
4	3	1843	8.34532	0	8.34532	0		0.305556	30	(-) DNA	w/o IDP droplet	(-) DNA, w/o IDP droplet
4	3	1844	43.3493	0	43.3493	0		0.176471	30	(-) DNA	w/o IDP droplet	(-) DNA, w/o IDP droplet
4	3	1845	2.31814	0	2.31814	0		0	30	(-) DNA	w/o IDP droplet	(-) DNA, w/o IDP droplet
4	3	1846	3.01359	0	3.01359	0		0	30	(-) DNA	w/o IDP droplet	(-) DNA, w/o IDP droplet
4	3	1847	10.4316	0	10.4316	0		0	30	(-) DNA	w/o IDP droplet	(-) DNA, w/o IDP droplet
4	3	1848	18.777	0	18.777	0		0	30	(-) DNA	w/o IDP droplet	(-) DNA, w/o IDP droplet
4	3	1849	2.54996	0	2.54996	0		0	30	(-) DNA	w/o IDP droplet	(-) DNA, w/o IDP droplet
4	3	1850	26.195	0	26.195	0		0.0973451	30	(-) DNA	w/o IDP droplet	(-) DNA, w/o IDP droplet
4	3	1851	4.63629	0	4.63629	0		0	30	(-) DNA	w/o IDP droplet	(-) DNA, w/o IDP droplet
4	3	1852	3.94084	0	3.94084	0		0	30	(-) DNA	w/o IDP droplet	(-) DNA, w/o IDP droplet
4	3	1853	6.02717	0	6.02717	0		0	30	(-) DNA	w/o IDP droplet	(-) DNA, w/o IDP droplet
4	3	1854	12.0543	0	12.0543	0		0.423077	30	(-) DNA	w/o IDP droplet	(-) DNA, w/o IDP droplet
4	3	1855	7.41806	0	7.41806	0		0	30	(-) DNA	w/o IDP droplet	(-) DNA, w/o IDP droplet
4	3	1856	10.6635	0	10.6635	0		0	30	(-) DNA	w/o IDP droplet	(-) DNA, w/o IDP droplet
4	3	1857	26.6587	0	26.6587	0		0	30	(-) DNA	w/o IDP droplet	(-) DNA, w/o IDP droplet
4	3	1858	2.54996	0	2.54996	0		0	30	(-) DNA	w/o IDP droplet	(-) DNA, w/o IDP droplet
4	3	1859	2.31814	0	2.31814	0		0	30	(-) DNA	w/o IDP droplet	(-) DNA, w/o IDP droplet
4	3	1860	4.17266	0	4.17266	0		0.611111	30	(-) DNA	w/o IDP droplet	(-) DNA, w/o IDP droplet
4	3	1861	4.40447	0	4.40447	0		1.15789	30	(-) DNA	w/o IDP droplet	(-) DNA, w/o IDP droplet
4	3	1862	7.88169	0	7.88169	0		0	30	(-) DNA	w/o IDP droplet	(-) DNA, w/o IDP droplet
4	3	1863	5.79536	0	5.79536	0		0.44	30	(-) DNA	w/o IDP droplet	(-) DNA, w/o IDP droplet
4	3	1864	8.34532	0	8.34532	0		0.305556	30	(-) DNA	w/o IDP droplet	(-) DNA, w/o IDP droplet
4	3	1865	7.64987	0	7.64987	0		0	30	(-) DNA	w/o IDP droplet	(-) DNA, w/o IDP droplet
4	3	1866	4.63629	0	4.63629	0		0	30	(-) DNA	w/o IDP droplet	(-) DNA, w/o IDP droplet
4	3	1867	15.7634	0	15.7634	0		0	30	(-) DNA	w/o IDP droplet	(-) DNA, w/o IDP droplet
4	3	1868	25.2678	0	25.2678	0		0.100917	30	(-) DNA	w/o IDP droplet	(-) DNA, w/o IDP droplet
4	3	1869	4.17266	0	4.17266	0		0	30	(-) DNA	w/o IDP droplet	(-) DNA, w/o IDP droplet
4	3	1870	20.8633	0	20.8633	0		0	30	(-) DNA	w/o IDP droplet	(-) DNA, w/o IDP droplet
4	3	1871	8.80895	0	8.80895	0		0	30	(-) DNA	w/o IDP droplet	(-) DNA, w/o IDP droplet
4	3	1872	2.54996	0	2.54996	0		0	30	(-) DNA	w/o IDP droplet	(-) DNA, w/o IDP droplet
4	3	1873	9.50439	0	9.50439	0		0	30	(-) DNA	w/o IDP droplet	(-) DNA, w/o IDP droplet
4	3	1874	24.8041	0	24.8041	0		0.102804	30	(-) DNA	w/o IDP droplet	(-) DNA, w/o IDP droplet
4	3	1875	6.95443	0	6.95443	0		0	30	(-) DNA	w/o IDP droplet	(-) DNA, w/o IDP droplet
4	3	1876	8.1135	0	8.1135	0		0	30	(-) DNA	w/o IDP droplet	(-) DNA, w/o IDP droplet
4	3	1877	2.78177	0	2.78177	0		0	30	(-) DNA	w/o IDP droplet	(-) DNA, w/o IDP droplet
4	3	1878	6.95443	0	6.95443	0		0	30	(-) DNA	w/o IDP droplet	(-) DNA, w/o IDP droplet
4	3	1879	27.5859	0	27.5859	0		0.184874	30	(-) DNA	w/o IDP droplet	(-) DNA, w/o IDP droplet
4	3	1880	3.01359	0	3.01359	0		0	30	(-) DNA	w/o IDP droplet	(-) DNA, w/o IDP droplet
4	3	1881	7.41806	0	7.41806	0		0.34375	30	(-) DNA	w/o IDP droplet	(-) DNA, w/o IDP droplet
4	3	1882	12.0543	0	12.0543	0		0	30	(-) DNA	w/o IDP droplet	(-) DNA, w/o IDP droplet
4	3	1883	24.8041	0	24.8041	0		0.205607	30	(-) DNA	w/o IDP droplet	(-) DNA, w/o IDP droplet
4	3	1884	12.2862	0	12.2862	0		0	30	(-) DNA	w/o IDP droplet	(-) DNA, w/o IDP droplet
4	3	1885	4.63629	0	4.63629	0		0	30	(-) DNA	w/o IDP droplet	(-) DNA, w/o IDP droplet
4	3	1886	3.47722	0	3.47722	0		0	30	(-) DNA	w/o IDP droplet	(-) DNA, w/o IDP droplet
4	3	1887	4.63629	0	4.63629	0		0	30	(-) DNA	w/o IDP droplet	(-) DNA, w/o IDP droplet
4	3	1888	30.5995	0	30.5995	0		0.166667	30	(-) DNA	w/o IDP droplet	(-) DNA, w/o IDP droplet
4	3	1889	3.2454	0	3.2454	0		0	30	(-) DNA	w/o IDP droplet	(-) DNA, w/o IDP droplet
4	3	1890	3.47722	0	3.47722	0		0	30	(-) DNA	w/o IDP droplet	(-) DNA, w/o IDP droplet
4	3	1891	7.18625	0	7.18625	0		0	30	(-) DNA	w/o IDP droplet	(-) DNA, w/o IDP droplet
4	3	1892	5.56354	0	5.56354	0		0	30	(-) DNA	w/o IDP droplet	(-) DNA, w/o IDP droplet
4	3	1893	8.80895	0	8.80895	0		0	30	(-) DNA	w/o IDP droplet	(-) DNA, w/o IDP droplet
4	3	1894	4.63629	0	4.63629	0		0	30	(-) DNA	w/o IDP droplet	(-) DNA, w/o IDP droplet
4	3	1895	3.47722	0	3.47722	0		0	30	(-) DNA	w/o IDP droplet	(-) DNA, w/o IDP droplet
4	3	1896	6.72262	0	6.72262	0		0.37931	30	(-) DNA	w/o IDP droplet	(-) DNA, w/o IDP droplet
4	3	1897	17.3861	0	17.3861	0		0.146667	30	(-) DNA	w/o IDP droplet	(-) DNA, w/o IDP droplet
4	3	1898	2.78177	0	2.78177	0		0	30	(-) DNA	w/o IDP droplet	(-) DNA, w/o IDP droplet
4	3	1899	8.1135	0	8.1135	0		0.628571	30	(-) DNA	w/o IDP droplet	(-) DNA, w/o IDP droplet
4	3	1900	15.7634	0	15.7634	0		0	30	(-) DNA	w/o IDP droplet	(-) DNA, w/o IDP droplet
4	3	1901	12.9816	0	12.9816	0		0	30	(-) DNA	w/o IDP droplet	(-) DNA, w/o IDP droplet
4	3	1902	21.0951	1.39089	19.7042	0.0659341	0	0	30	(-) DNA	w/ IDP droplet	(-) DNA, w/ IDP droplet
4	3	1903	3.47722	0	3.47722	0		0	30	(-) DNA	w/o IDP droplet	(-) DNA, w/o IDP droplet
4	3	1904	3.47722	0	3.47722	0		0	30	(-) DNA	w/o IDP droplet	(-) DNA, w/o IDP droplet
4	3	1905	2.31814	0	2.31814	0		0	30	(-) DNA	w/o IDP droplet	(-) DNA, w/o IDP droplet
4	3	1906	30.5995	0	30.5995	0		0.0833333	30	(-) DNA	w/o IDP droplet	(-) DNA, w/o IDP droplet
4	3	1907	2.31814	0	2.31814	0		0	30	(-) DNA	w/o IDP droplet	(-) DNA, w/o IDP droplet
4	3	1908	17.8497	0	17.8497	0		0.285714	30	(-) DNA	w/o IDP droplet	(-) DNA, w/o IDP droplet
4	3	1909	5.79536	0	5.79536	0		0	30	(-) DNA	w/o IDP droplet	(-) DNA, w/o IDP droplet
4	3	1910	7.41806	0	7.41806	0		0.34375	30	(-) DNA	w/o IDP droplet	(-) DNA, w/o IDP droplet
4	3	1911	3.70903	0	3.70903	0		0	30	(-) DNA	w/o IDP droplet	(-) DNA, w/o IDP droplet
4	3	1912	8.57713	0	8.57713	0		0	30	(-) DNA	w/o IDP droplet	(-) DNA, w/o IDP droplet
4	3	1913	8.57713	0	8.57713	0		0	30	(-) DNA	w/o IDP droplet	(-) DNA, w/o IDP droplet
4	3	1914	3.94084	0	3.94084	0		0	30	(-) DNA	w/o IDP droplet	(-) DNA, w/o IDP droplet
4	3	1915	6.25899	0	6.25899	0		0	30	(-) DNA	w/o IDP droplet	(-) DNA, w/o IDP droplet
4	3	1916	21.5587	0	21.5587	0		0	30	(-) DNA	w/o IDP droplet	(-) DNA, w/o IDP droplet
4	3	1917	3.47722	0	3.47722	0		0	30	(-) DNA	w/o IDP droplet	(-) DNA, w/o IDP droplet
4	3	1918	2.54996	0	2.54996	0		0	30	(-) DNA	w/o IDP droplet	(-) DNA, w/o IDP droplet
4	3	1919	5.79536	0	5.79536	0		0	30	(-) DNA	w/o IDP droplet	(-) DNA, w/o IDP droplet
4	3	1920	11.8225	0	11.8225	0		0	30	(-) DNA	w/o IDP droplet	(-) DNA, w/o IDP droplet
4	3	1921	2.31814	0	2.31814	0		0	30	(-) DNA	w/o IDP droplet	(-) DNA, w/o IDP droplet
4	3	1922	2.54996	0	2.54996	0		0	30	(-) DNA	w/o IDP droplet	(-) DNA, w/o IDP droplet
4	3	1923	21.0951	0	21.0951	0		0.241758	30	(-) DNA	w/o IDP droplet	(-) DNA, w/o IDP droplet
4	3	1924	3.2454	0	3.2454	0		0	30	(-) DNA	w/o IDP droplet	(-) DNA, w/o IDP droplet
4	3	1925	6.4908	0	6.4908	0		0	30	(-) DNA	w/o IDP droplet	(-) DNA, w/o IDP droplet
4	3	1926	12.9816	0	12.9816	0		0.392857	30	(-) DNA	w/o IDP droplet	(-) DNA, w/o IDP droplet
4	3	1927	2.31814	0	2.31814	0		0	30	(-) DNA	w/o IDP droplet	(-) DNA, w/o IDP droplet
4	3	1928	7.88169	0	7.88169	0		0	30	(-) DNA	w/o IDP droplet	(-) DNA, w/o IDP droplet
4	3	1929	25.4996	0	25.4996	0		0.2	30	(-) DNA	w/o IDP droplet	(-) DNA, w/o IDP droplet
4	3	1930	100.839	0	100.839	0		0.177011	30	(-) DNA	w/o IDP droplet	(-) DNA, w/o IDP droplet
4	3	1931	6.72262	0	6.72262	0		0	30	(-) DNA	w/o IDP droplet	(-) DNA, w/o IDP droplet
4	3	1932	9.7362	0	9.7362	0		0	30	(-) DNA	w/o IDP droplet	(-) DNA, w/o IDP droplet
4	3	1933	10.8953	0	10.8953	0		0	30	(-) DNA	w/o IDP droplet	(-) DNA, w/o IDP droplet
4	3	1934	15.0679	0	15.0679	0		0.169231	30	(-) DNA	w/o IDP droplet	(-) DNA, w/o IDP droplet
4	3	1935	12.7498	0	12.7498	0		0.2	30	(-) DNA	w/o IDP droplet	(-) DNA, w/o IDP droplet
4	3	1936	5.79536	0	5.79536	0		0	30	(-) DNA	w/o IDP droplet	(-) DNA, w/o IDP droplet
4	3	1937	5.79536	0	5.79536	0		0	30	(-) DNA	w/o IDP droplet	(-) DNA, w/o IDP droplet
4	3	1938	34.7722	0	34.7722	0		0.22	30	(-) DNA	w/o IDP droplet	(-) DNA, w/o IDP droplet
4	3	1939	12.0543	0	12.0543	0		0.211538	30	(-) DNA	w/o IDP droplet	(-) DNA, w/o IDP droplet
4	3	1940	2.31814	0	2.31814	0		0	30	(-) DNA	w/o IDP droplet	(-) DNA, w/o IDP droplet
4	3	1941	3.2454	0	3.2454	0		0	30	(-) DNA	w/o IDP droplet	(-) DNA, w/o IDP droplet
4	3	1942	20.8633	10.4316	10.4316	0.5	0.733333	0	30	(-) DNA	w/ IDP droplet	(-) DNA, w/ IDP droplet
4	3	1943	30.3677	0	30.3677	0		0	30	(-) DNA	w/o IDP droplet	(-) DNA, w/o IDP droplet
4	3	1944	2.54996	0	2.54996	0		0	30	(-) DNA	w/o IDP droplet	(-) DNA, w/o IDP droplet
4	3	1945	2.54996	0	2.54996	0		0	30	(-) DNA	w/o IDP droplet	(-) DNA, w/o IDP droplet
4	3	1946	6.95443	0	6.95443	0		0.366667	30	(-) DNA	w/o IDP droplet	(-) DNA, w/o IDP droplet
4	3	1947	11.5907	0	11.5907	0		0.22	30	(-) DNA	w/o IDP droplet	(-) DNA, w/o IDP droplet
4	3	1948	3.70903	0	3.70903	0		0	30	(-) DNA	w/o IDP droplet	(-) DNA, w/o IDP droplet
4	3	1949	10.8953	0	10.8953	0		0	30	(-) DNA	w/o IDP droplet	(-) DNA, w/o IDP droplet
4	3	1950	7.41806	0	7.41806	0		0	30	(-) DNA	w/o IDP droplet	(-) DNA, w/o IDP droplet
4	3	1951	2.54996	0	2.54996	0		0	30	(-) DNA	w/o IDP droplet	(-) DNA, w/o IDP droplet
4	3	1952	2.54996	0	2.54996	0		0	30	(-) DNA	w/o IDP droplet	(-) DNA, w/o IDP droplet
4	3	1953	4.63629	0	4.63629	0		0.55	30	(-) DNA	w/o IDP droplet	(-) DNA, w/o IDP droplet
4	3	1954	6.25899	0	6.25899	0		0	30	(-) DNA	w/o IDP droplet	(-) DNA, w/o IDP droplet
4	3	1955	2.31814	0	2.31814	0		0	30	(-) DNA	w/o IDP droplet	(-) DNA, w/o IDP droplet
4	3	1956	4.17266	0	4.17266	0		0	30	(-) DNA	w/o IDP droplet	(-) DNA, w/o IDP droplet
4	3	1957	5.09992	0	5.09992	0		0	30	(-) DNA	w/o IDP droplet	(-) DNA, w/o IDP droplet
4	3	1958	8.1135	0	8.1135	0		0	30	(-) DNA	w/o IDP droplet	(-) DNA, w/o IDP droplet
4	3	1959	13.2134	0	13.2134	0		0.192982	30	(-) DNA	w/o IDP droplet	(-) DNA, w/o IDP droplet
4	3	1960	4.63629	0	4.63629	0		1.1	30	(-) DNA	w/o IDP droplet	(-) DNA, w/o IDP droplet
4	3	1961	14.3725	0	14.3725	0		0.177419	30	(-) DNA	w/o IDP droplet	(-) DNA, w/o IDP droplet
4	3	1962	3.70903	0	3.70903	0		0	30	(-) DNA	w/o IDP droplet	(-) DNA, w/o IDP droplet
4	3	1963	17.3861	0	17.3861	0		0	30	(-) DNA	w/o IDP droplet	(-) DNA, w/o IDP droplet
4	3	1964	6.95443	0	6.95443	0		0	30	(-) DNA	w/o IDP droplet	(-) DNA, w/o IDP droplet
4	3	1965	3.47722	0	3.47722	0		0	30	(-) DNA	w/o IDP droplet	(-) DNA, w/o IDP droplet
4	3	1966	2.31814	0	2.31814	0		0	30	(-) DNA	w/o IDP droplet	(-) DNA, w/o IDP droplet
4	3	1967	4.17266	0	4.17266	0		0	30	(-) DNA	w/o IDP droplet	(-) DNA, w/o IDP droplet
4	3	1968	4.17266	0	4.17266	0		0	30	(-) DNA	w/o IDP droplet	(-) DNA, w/o IDP droplet
4	3	1969	5.79536	0	5.79536	0		0	30	(-) DNA	w/o IDP droplet	(-) DNA, w/o IDP droplet
4	3	1970	4.63629	0	4.63629	0		0	30	(-) DNA	w/o IDP droplet	(-) DNA, w/o IDP droplet
4	3	1971	8.34532	0	8.34532	0		0	30	(-) DNA	w/o IDP droplet	(-) DNA, w/o IDP droplet
4	3	1972	10.1998	0	10.1998	0		0	30	(-) DNA	w/o IDP droplet	(-) DNA, w/o IDP droplet
4	3	1973	3.70903	0	3.70903	0		0	30	(-) DNA	w/o IDP droplet	(-) DNA, w/o IDP droplet
4	3	1974	5.33173	0	5.33173	0		0	30	(-) DNA	w/o IDP droplet	(-) DNA, w/o IDP droplet
4	3	1975	4.17266	0	4.17266	0		0.611111	30	(-) DNA	w/o IDP droplet	(-) DNA, w/o IDP droplet
4	3	1976	9.04076	0	9.04076	0		0	30	(-) DNA	w/o IDP droplet	(-) DNA, w/o IDP droplet
4	3	1977	3.47722	0	3.47722	0		0.733333	30	(-) DNA	w/o IDP droplet	(-) DNA, w/o IDP droplet
4	3	1978	5.33173	0	5.33173	0		0.478261	30	(-) DNA	w/o IDP droplet	(-) DNA, w/o IDP droplet
4	3	1979	9.27257	0	9.27257	0		0.275	30	(-) DNA	w/o IDP droplet	(-) DNA, w/o IDP droplet
4	3	1980	3.2454	0	3.2454	0		0	30	(-) DNA	w/o IDP droplet	(-) DNA, w/o IDP droplet
4	3	1981	3.01359	0	3.01359	0		0	30	(-) DNA	w/o IDP droplet	(-) DNA, w/o IDP droplet
4	3	1982	16.6906	0	16.6906	0		0	30	(-) DNA	w/o IDP droplet	(-) DNA, w/o IDP droplet
4	3	1983	6.25899	0	6.25899	0		0.407407	30	(-) DNA	w/o IDP droplet	(-) DNA, w/o IDP droplet
4	3	1984	6.02717	0	6.02717	0		0	30	(-) DNA	w/o IDP droplet	(-) DNA, w/o IDP droplet
4	3	1985	68.3852	0	68.3852	0		0.0372881	30	(-) DNA	w/o IDP droplet	(-) DNA, w/o IDP droplet
4	3	1986	9.96802	0	9.96802	0		0	30	(-) DNA	w/o IDP droplet	(-) DNA, w/o IDP droplet
4	3	1987	11.5907	0	11.5907	0		0	30	(-) DNA	w/o IDP droplet	(-) DNA, w/o IDP droplet
4	3	1988	6.95443	0	6.95443	0		0	30	(-) DNA	w/o IDP droplet	(-) DNA, w/o IDP droplet
4	3	1989	40.5675	0	40.5675	0		0	30	(-) DNA	w/o IDP droplet	(-) DNA, w/o IDP droplet
4	3	1990	2.31814	0	2.31814	0		0	30	(-) DNA	w/o IDP droplet	(-) DNA, w/o IDP droplet
4	3	1991	7.18625	0	7.18625	0		0	30	(-) DNA	w/o IDP droplet	(-) DNA, w/o IDP droplet
4	3	1992	3.70903	0	3.70903	0		0	30	(-) DNA	w/o IDP droplet	(-) DNA, w/o IDP droplet
4	3	1993	6.95443	0	6.95443	0		0.733333	30	(-) DNA	w/o IDP droplet	(-) DNA, w/o IDP droplet
4	3	1994	10.6635	0	10.6635	0		0	30	(-) DNA	w/o IDP droplet	(-) DNA, w/o IDP droplet
4	3	1995	7.41806	0	7.41806	0		0.34375	30	(-) DNA	w/o IDP droplet	(-) DNA, w/o IDP droplet
4	3	1996	12.2862	0	12.2862	0		0	30	(-) DNA	w/o IDP droplet	(-) DNA, w/o IDP droplet
4	3	1997	3.94084	0	3.94084	0		0	30	(-) DNA	w/o IDP droplet	(-) DNA, w/o IDP droplet
4	3	1998	3.70903	0	3.70903	0		0.6875	30	(-) DNA	w/o IDP droplet	(-) DNA, w/o IDP droplet
4	3	1999	11.8225	0	11.8225	0		0.431373	30	(-) DNA	w/o IDP droplet	(-) DNA, w/o IDP droplet
4	3	2000	3.01359	0	3.01359	0		0	30	(-) DNA	w/o IDP droplet	(-) DNA, w/o IDP droplet
4	3	2001	16.227	0	16.227	0		0	30	(-) DNA	w/o IDP droplet	(-) DNA, w/o IDP droplet
4	3	2002	9.27257	0	9.27257	0		0	30	(-) DNA	w/o IDP droplet	(-) DNA, w/o IDP droplet
4	3	2003	59.8081	15.2997	44.5084	0.255814	0.333333	0	30	(-) DNA	w/ IDP droplet	(-) DNA, w/ IDP droplet
4	3	2004	5.79536	0	5.79536	0		0.44	30	(-) DNA	w/o IDP droplet	(-) DNA, w/o IDP droplet
4	3	2005	23.4133	0	23.4133	0		0	30	(-) DNA	w/o IDP droplet	(-) DNA, w/o IDP droplet
4	3	2006	3.47722	0	3.47722	0		0.733333	30	(-) DNA	w/o IDP droplet	(-) DNA, w/o IDP droplet
4	3	2007	4.63629	0	4.63629	0		0.55	30	(-) DNA	w/o IDP droplet	(-) DNA, w/o IDP droplet
4	3	2008	75.5715	25.2678	50.3037	0.334356	0.504587	0.354839	30	(-) DNA	w/ IDP droplet	(-) DNA, w/ IDP droplet
4	3	2009	11.1271	0	11.1271	0		0	30	(-) DNA	w/o IDP droplet	(-) DNA, w/o IDP droplet
4	3	2010	2.78177	0	2.78177	0		0	30	(-) DNA	w/o IDP droplet	(-) DNA, w/o IDP droplet
4	3	2011	5.33173	0	5.33173	0		0.478261	30	(-) DNA	w/o IDP droplet	(-) DNA, w/o IDP droplet
4	3	2012	4.8681	0	4.8681	0		0.52381	30	(-) DNA	w/o IDP droplet	(-) DNA, w/o IDP droplet
4	3	2013	13.4452	0	13.4452	0		0	30	(-) DNA	w/o IDP droplet	(-) DNA, w/o IDP droplet
4	3	2014	3.2454	0	3.2454	0		0	30	(-) DNA	w/o IDP droplet	(-) DNA, w/o IDP droplet
4	3	2015	34.5403	0	34.5403	0		0.0738255	30	(-) DNA	w/o IDP droplet	(-) DNA, w/o IDP droplet
4	3	2016	3.47722	0	3.47722	0		0	30	(-) DNA	w/o IDP droplet	(-) DNA, w/o IDP droplet
4	3	2017	4.17266	0	4.17266	0		0	30	(-) DNA	w/o IDP droplet	(-) DNA, w/o IDP droplet
4	3	2018	3.2454	0	3.2454	0		0	30	(-) DNA	w/o IDP droplet	(-) DNA, w/o IDP droplet
4	3	2019	3.47722	0	3.47722	0		0	30	(-) DNA	w/o IDP droplet	(-) DNA, w/o IDP droplet
4	3	2020	18.3133	0	18.3133	0		0	30	(-) DNA	w/o IDP droplet	(-) DNA, w/o IDP droplet
4	3	2021	3.70903	0	3.70903	0		0	30	(-) DNA	w/o IDP droplet	(-) DNA, w/o IDP droplet
4	3	2022	18.3133	0	18.3133	0		0	30	(-) DNA	w/o IDP droplet	(-) DNA, w/o IDP droplet
4	3	2023	31.9904	0	31.9904	0		0.15942	30	(-) DNA	w/o IDP droplet	(-) DNA, w/o IDP droplet
4	3	2024	4.17266	0	4.17266	0		0	30	(-) DNA	w/o IDP droplet	(-) DNA, w/o IDP droplet
4	3	2025	3.94084	0	3.94084	0		0	30	(-) DNA	w/o IDP droplet	(-) DNA, w/o IDP droplet
4	3	2026	6.02717	0	6.02717	0		0	30	(-) DNA	w/o IDP droplet	(-) DNA, w/o IDP droplet
4	3	2027	2.31814	0	2.31814	0		0	30	(-) DNA	w/o IDP droplet	(-) DNA, w/o IDP droplet
4	3	2028	20.6315	0	20.6315	0		0.247191	30	(-) DNA	w/o IDP droplet	(-) DNA, w/o IDP droplet
4	3	2029	6.25899	0	6.25899	0		0	30	(-) DNA	w/o IDP droplet	(-) DNA, w/o IDP droplet
4	3	2030	3.2454	0	3.2454	0		0	30	(-) DNA	w/o IDP droplet	(-) DNA, w/o IDP droplet
4	3	2031	3.47722	0	3.47722	0		0	30	(-) DNA	w/o IDP droplet	(-) DNA, w/o IDP droplet
4	3	2032	6.72262	0	6.72262	0		0.37931	30	(-) DNA	w/o IDP droplet	(-) DNA, w/o IDP droplet
4	3	2033	15.0679	0	15.0679	0		0.169231	30	(-) DNA	w/o IDP droplet	(-) DNA, w/o IDP droplet
4	3	2034	21.3269	0	21.3269	0		0	30	(-) DNA	w/o IDP droplet	(-) DNA, w/o IDP droplet
4	3	2035	15.7634	0	15.7634	0		0	30	(-) DNA	w/o IDP droplet	(-) DNA, w/o IDP droplet
4	3	2036	4.63629	0	4.63629	0		0	30	(-) DNA	w/o IDP droplet	(-) DNA, w/o IDP droplet
4	3	2037	6.72262	0	6.72262	0		0.758621	30	(-) DNA	w/o IDP droplet	(-) DNA, w/o IDP droplet
4	3	2038	20.1678	0	20.1678	0		0.37931	30	(-) DNA	w/o IDP droplet	(-) DNA, w/o IDP droplet
4	3	2039	5.56354	0	5.56354	0		0	30	(-) DNA	w/o IDP droplet	(-) DNA, w/o IDP droplet
4	3	2040	9.50439	0	9.50439	0		0	30	(-) DNA	w/o IDP droplet	(-) DNA, w/o IDP droplet
4	3	2041	21.3269	0	21.3269	0		0.119565	30	(-) DNA	w/o IDP droplet	(-) DNA, w/o IDP droplet
4	3	2042	7.41806	0	7.41806	0		0	30	(-) DNA	w/o IDP droplet	(-) DNA, w/o IDP droplet
4	3	2043	3.94084	0	3.94084	0		0	30	(-) DNA	w/o IDP droplet	(-) DNA, w/o IDP droplet
4	3	2044	13.4452	0	13.4452	0		0	30	(-) DNA	w/o IDP droplet	(-) DNA, w/o IDP droplet
4	3	2045	3.2454	0	3.2454	0		0	30	(-) DNA	w/o IDP droplet	(-) DNA, w/o IDP droplet
4	3	2046	6.25899	0	6.25899	0		0	30	(-) DNA	w/o IDP droplet	(-) DNA, w/o IDP droplet
4	3	2047	11.5907	0	11.5907	0		0	30	(-) DNA	w/o IDP droplet	(-) DNA, w/o IDP droplet
4	3	2048	9.7362	0	9.7362	0		0.261905	30	(-) DNA	w/o IDP droplet	(-) DNA, w/o IDP droplet
4	3	2049	3.94084	0	3.94084	0		0	30	(-) DNA	w/o IDP droplet	(-) DNA, w/o IDP droplet
4	3	2050	27.1223	0	27.1223	0		0.0940171	30	(-) DNA	w/o IDP droplet	(-) DNA, w/o IDP droplet
4	3	2051	8.1135	0	8.1135	0		0	30	(-) DNA	w/o IDP droplet	(-) DNA, w/o IDP droplet
4	3	2052	5.33173	0	5.33173	0		0	30	(-) DNA	w/o IDP droplet	(-) DNA, w/o IDP droplet
4	3	2053	5.79536	0	5.79536	0		0	30	(-) DNA	w/o IDP droplet	(-) DNA, w/o IDP droplet
4	3	2054	6.4908	0	6.4908	0		0	30	(-) DNA	w/o IDP droplet	(-) DNA, w/o IDP droplet
4	3	2055	3.47722	0	3.47722	0		0	30	(-) DNA	w/o IDP droplet	(-) DNA, w/o IDP droplet
4	3	2056	7.41806	0	7.41806	0		0	30	(-) DNA	w/o IDP droplet	(-) DNA, w/o IDP droplet
4	3	2057	17.6179	3.01359	14.6043	0.171053	0.846154	0	30	(-) DNA	w/ IDP droplet	(-) DNA, w/ IDP droplet
4	3	2058	12.7498	0	12.7498	0		0	30	(-) DNA	w/o IDP droplet	(-) DNA, w/o IDP droplet
4	3	2059	10.8953	0	10.8953	0		0.234043	30	(-) DNA	w/o IDP droplet	(-) DNA, w/o IDP droplet
4	3	2060	18.5451	4.63629	13.9089	0.25	0.55	0	30	(-) DNA	w/ IDP droplet	(-) DNA, w/ IDP droplet
4	3	2061	3.47722	0	3.47722	0		0	30	(-) DNA	w/o IDP droplet	(-) DNA, w/o IDP droplet
4	3	2062	3.70903	0	3.70903	0		0.6875	30	(-) DNA	w/o IDP droplet	(-) DNA, w/o IDP droplet
4	3	2063	5.09992	0	5.09992	0		0.5	30	(-) DNA	w/o IDP droplet	(-) DNA, w/o IDP droplet
4	3	2064	3.70903	0	3.70903	0		0	30	(-) DNA	w/o IDP droplet	(-) DNA, w/o IDP droplet
4	3	2065	11.8225	0	11.8225	0		0.215686	30	(-) DNA	w/o IDP droplet	(-) DNA, w/o IDP droplet
4	3	2066	2.78177	0	2.78177	0		0.916667	30	(-) DNA	w/o IDP droplet	(-) DNA, w/o IDP droplet
4	3	2067	19.4724	0	19.4724	0		0.261905	30	(-) DNA	w/o IDP droplet	(-) DNA, w/o IDP droplet
4	3	2068	4.8681	0	4.8681	0		0	30	(-) DNA	w/o IDP droplet	(-) DNA, w/o IDP droplet
4	3	2069	2.54996	0	2.54996	0		1	30	(-) DNA	w/o IDP droplet	(-) DNA, w/o IDP droplet
4	3	2070	7.88169	0	7.88169	0		0	30	(-) DNA	w/o IDP droplet	(-) DNA, w/o IDP droplet
4	3	2071	10.6635	0	10.6635	0		0	30	(-) DNA	w/o IDP droplet	(-) DNA, w/o IDP droplet
4	3	2072	2.31814	0	2.31814	0		0	30	(-) DNA	w/o IDP droplet	(-) DNA, w/o IDP droplet
4	3	2073	9.50439	0	9.50439	0		0	30	(-) DNA	w/o IDP droplet	(-) DNA, w/o IDP droplet
4	3	2074	3.70903	0	3.70903	0		0	30	(-) DNA	w/o IDP droplet	(-) DNA, w/o IDP droplet
4	3	2075	35.6994	0	35.6994	0		0	30	(-) DNA	w/o IDP droplet	(-) DNA, w/o IDP droplet
4	3	2076	2.31814	0	2.31814	0		0	30	(-) DNA	w/o IDP droplet	(-) DNA, w/o IDP droplet
4	3	2077	5.33173	0	5.33173	0		0.478261	30	(-) DNA	w/o IDP droplet	(-) DNA, w/o IDP droplet
4	3	2078	3.94084	0	3.94084	0		0	30	(-) DNA	w/o IDP droplet	(-) DNA, w/o IDP droplet
4	3	2079	8.34532	0	8.34532	0		0	30	(-) DNA	w/o IDP droplet	(-) DNA, w/o IDP droplet
4	3	2080	14.3725	0	14.3725	0		0.177419	30	(-) DNA	w/o IDP droplet	(-) DNA, w/o IDP droplet
4	3	2081	2.78177	0	2.78177	0		0	30	(-) DNA	w/o IDP droplet	(-) DNA, w/o IDP droplet
4	3	2082	8.57713	0	8.57713	0		0.297297	30	(-) DNA	w/o IDP droplet	(-) DNA, w/o IDP droplet
4	3	2083	9.7362	0	9.7362	0		0	30	(-) DNA	w/o IDP droplet	(-) DNA, w/o IDP droplet
4	3	2084	7.88169	0	7.88169	0		0	30	(-) DNA	w/o IDP droplet	(-) DNA, w/o IDP droplet
4	3	2085	6.25899	0	6.25899	0		0	30	(-) DNA	w/o IDP droplet	(-) DNA, w/o IDP droplet
4	3	2086	3.2454	0	3.2454	0		0	30	(-) DNA	w/o IDP droplet	(-) DNA, w/o IDP droplet
4	3	2087	12.7498	0	12.7498	0		0	30	(-) DNA	w/o IDP droplet	(-) DNA, w/o IDP droplet
4	3	2088	3.2454	0	3.2454	0		0	30	(-) DNA	w/o IDP droplet	(-) DNA, w/o IDP droplet
4	3	2089	3.94084	0	3.94084	0		0	30	(-) DNA	w/o IDP droplet	(-) DNA, w/o IDP droplet
4	3	2090	2.78177	0	2.78177	0		0	30	(-) DNA	w/o IDP droplet	(-) DNA, w/o IDP droplet
4	3	2091	9.50439	0	9.50439	0		0	30	(-) DNA	w/o IDP droplet	(-) DNA, w/o IDP droplet
4	3	2092	101.071	28.2814	72.7897	0.279817	0.540984	0.210191	30	(-) DNA	w/ IDP droplet	(-) DNA, w/ IDP droplet
4	3	2093	3.94084	0	3.94084	0		0	30	(-) DNA	w/o IDP droplet	(-) DNA, w/o IDP droplet
4	3	2094	8.34532	0	8.34532	0		0.305556	30	(-) DNA	w/o IDP droplet	(-) DNA, w/o IDP droplet
4	3	2095	18.0815	0	18.0815	0		0	30	(-) DNA	w/o IDP droplet	(-) DNA, w/o IDP droplet
4	3	2096	3.94084	0	3.94084	0		0.647059	30	(-) DNA	w/o IDP droplet	(-) DNA, w/o IDP droplet
4	3	2097	3.2454	0	3.2454	0		0.785714	30	(-) DNA	w/o IDP droplet	(-) DNA, w/o IDP droplet
4	3	2098	18.777	0	18.777	0		0	30	(-) DNA	w/o IDP droplet	(-) DNA, w/o IDP droplet
4	3	2099	3.01359	0	3.01359	0		0	30	(-) DNA	w/o IDP droplet	(-) DNA, w/o IDP droplet
4	3	2100	156.011	31.9904	124.021	0.205052	0.398551	0.205607	30	(-) DNA	w/ IDP droplet	(-) DNA, w/ IDP droplet
4	3	2101	11.8225	0	11.8225	0		0	30	(-) DNA	w/o IDP droplet	(-) DNA, w/o IDP droplet
4	3	2102	2.78177	0	2.78177	0		0	30	(-) DNA	w/o IDP droplet	(-) DNA, w/o IDP droplet
4	3	2103	26.8905	0	26.8905	0		0	30	(-) DNA	w/o IDP droplet	(-) DNA, w/o IDP droplet
4	3	2104	3.70903	0	3.70903	0		0	30	(-) DNA	w/o IDP droplet	(-) DNA, w/o IDP droplet
4	3	2105	19.936	0	19.936	0		0	30	(-) DNA	w/o IDP droplet	(-) DNA, w/o IDP droplet
4	3	2106	3.94084	0	3.94084	0		0.647059	30	(-) DNA	w/o IDP droplet	(-) DNA, w/o IDP droplet
4	3	2107	21.0951	0	21.0951	0		0	30	(-) DNA	w/o IDP droplet	(-) DNA, w/o IDP droplet
4	3	2108	3.01359	0	3.01359	0		0	30	(-) DNA	w/o IDP droplet	(-) DNA, w/o IDP droplet
4	3	2109	40.3357	0	40.3357	0		0.126437	30	(-) DNA	w/o IDP droplet	(-) DNA, w/o IDP droplet
4	3	2110	7.88169	0	7.88169	0		0	30	(-) DNA	w/o IDP droplet	(-) DNA, w/o IDP droplet
4	3	2111	7.41806	0	7.41806	0		0.6875	30	(-) DNA	w/o IDP droplet	(-) DNA, w/o IDP droplet
4	3	2112	13.4452	0	13.4452	0		0	30	(-) DNA	w/o IDP droplet	(-) DNA, w/o IDP droplet
4	3	2113	105.244	0	105.244	0		0.0969163	30	(-) DNA	w/o IDP droplet	(-) DNA, w/o IDP droplet
4	3	2114	6.02717	0	6.02717	0		0.423077	30	(-) DNA	w/o IDP droplet	(-) DNA, w/o IDP droplet
4	3	2115	9.27257	0	9.27257	0		0	30	(-) DNA	w/o IDP droplet	(-) DNA, w/o IDP droplet
4	3	2116	13.2134	0	13.2134	0		0.192982	30	(-) DNA	w/o IDP droplet	(-) DNA, w/o IDP droplet
4	3	2117	12.2862	0	12.2862	0		0	30	(-) DNA	w/o IDP droplet	(-) DNA, w/o IDP droplet
4	3	2118	2.31814	0	2.31814	0		0	30	(-) DNA	w/o IDP droplet	(-) DNA, w/o IDP droplet
4	3	2119	104.78	0	104.78	0		0.0973451	30	(-) DNA	w/o IDP droplet	(-) DNA, w/o IDP droplet
4	3	2120	6.25899	0	6.25899	0		0.407407	30	(-) DNA	w/o IDP droplet	(-) DNA, w/o IDP droplet
4	3	2121	3.2454	0	3.2454	0		0	30	(-) DNA	w/o IDP droplet	(-) DNA, w/o IDP droplet
4	3	2122	4.63629	0	4.63629	0		0	30	(-) DNA	w/o IDP droplet	(-) DNA, w/o IDP droplet
4	3	2123	2.54996	0	2.54996	0		0	30	(-) DNA	w/o IDP droplet	(-) DNA, w/o IDP droplet
4	3	2124	29.4404	0	29.4404	0		0.0866142	30	(-) DNA	w/o IDP droplet	(-) DNA, w/o IDP droplet
4	3	2125	7.64987	0	7.64987	0		0	30	(-) DNA	w/o IDP droplet	(-) DNA, w/o IDP droplet
4	3	2126	3.70903	0	3.70903	0		0	30	(-) DNA	w/o IDP droplet	(-) DNA, w/o IDP droplet
4	3	2127	3.70903	0	3.70903	0		0	30	(-) DNA	w/o IDP droplet	(-) DNA, w/o IDP droplet
4	3	2128	3.70903	0	3.70903	0		0	30	(-) DNA	w/o IDP droplet	(-) DNA, w/o IDP droplet
4	3	2129	5.09992	0	5.09992	0		0	30	(-) DNA	w/o IDP droplet	(-) DNA, w/o IDP droplet
4	3	2130	3.01359	0	3.01359	0		0	30	(-) DNA	w/o IDP droplet	(-) DNA, w/o IDP droplet
4	3	2131	6.02717	0	6.02717	0		0	30	(-) DNA	w/o IDP droplet	(-) DNA, w/o IDP droplet
4	3	2132	2.78177	0	2.78177	0		0	30	(-) DNA	w/o IDP droplet	(-) DNA, w/o IDP droplet
4	3	2133	19.4724	0	19.4724	0		0	30	(-) DNA	w/o IDP droplet	(-) DNA, w/o IDP droplet
4	3	2134	3.01359	0	3.01359	0		0	30	(-) DNA	w/o IDP droplet	(-) DNA, w/o IDP droplet
4	3	2135	6.72262	0	6.72262	0		0	30	(-) DNA	w/o IDP droplet	(-) DNA, w/o IDP droplet
4	3	2136	3.47722	0	3.47722	0		0	30	(-) DNA	w/o IDP droplet	(-) DNA, w/o IDP droplet
4	3	2137	12.0543	0	12.0543	0		0	30	(-) DNA	w/o IDP droplet	(-) DNA, w/o IDP droplet
4	3	2138	3.01359	0	3.01359	0		0	30	(-) DNA	w/o IDP droplet	(-) DNA, w/o IDP droplet
4	3	2139	14.1407	0	14.1407	0		0	30	(-) DNA	w/o IDP droplet	(-) DNA, w/o IDP droplet
4	3	2140	2.78177	0	2.78177	0		0	30	(-) DNA	w/o IDP droplet	(-) DNA, w/o IDP droplet
4	3	2141	8.34532	0	8.34532	0		0	30	(-) DNA	w/o IDP droplet	(-) DNA, w/o IDP droplet
4	3	2142	2.78177	0	2.78177	0		0	30	(-) DNA	w/o IDP droplet	(-) DNA, w/o IDP droplet
4	3	2143	3.47722	0	3.47722	0		0.733333	30	(-) DNA	w/o IDP droplet	(-) DNA, w/o IDP droplet
4	3	2144	4.17266	0	4.17266	0		0	30	(-) DNA	w/o IDP droplet	(-) DNA, w/o IDP droplet
4	3	2145	2.31814	0	2.31814	0		0	30	(-) DNA	w/o IDP droplet	(-) DNA, w/o IDP droplet
4	3	2146	15.2997	0	15.2997	0		0	30	(-) DNA	w/o IDP droplet	(-) DNA, w/o IDP droplet
4	3	2147	3.70903	0	3.70903	0		0	30	(-) DNA	w/o IDP droplet	(-) DNA, w/o IDP droplet
4	3	2148	2.78177	0	2.78177	0		0	30	(-) DNA	w/o IDP droplet	(-) DNA, w/o IDP droplet
4	3	2149	6.95443	0	6.95443	0		0	30	(-) DNA	w/o IDP droplet	(-) DNA, w/o IDP droplet
4	3	2150	25.9632	2.54996	23.4133	0.0982143	0	0.217822	30	(-) DNA	w/ IDP droplet	(-) DNA, w/ IDP droplet
4	3	2151	13.2134	6.25899	6.95443	0.473684	0	0.366667	30	(-) DNA	w/ IDP droplet	(-) DNA, w/ IDP droplet
4	3	2152	142.798	0	142.798	0		0.0892857	30	(-) DNA	w/o IDP droplet	(-) DNA, w/o IDP droplet
4	3	2153	9.7362	0	9.7362	0		0	30	(-) DNA	w/o IDP droplet	(-) DNA, w/o IDP droplet
4	3	2154	64.2126	0	64.2126	0		0.0397112	30	(-) DNA	w/o IDP droplet	(-) DNA, w/o IDP droplet
4	3	2155	2.54996	0	2.54996	0		0	30	(-) DNA	w/o IDP droplet	(-) DNA, w/o IDP droplet
4	3	2156	50.0719	28.9768	21.0951	0.578704	0.616	0.120879	30	(-) DNA	w/ IDP droplet	(-) DNA, w/ IDP droplet
4	3	2157	3.70903	0	3.70903	0		0	30	(-) DNA	w/o IDP droplet	(-) DNA, w/o IDP droplet
4	3	2158	6.95443	0	6.95443	0		0	30	(-) DNA	w/o IDP droplet	(-) DNA, w/o IDP droplet
4	3	2159	21.0951	0	21.0951	0		0.120879	30	(-) DNA	w/o IDP droplet	(-) DNA, w/o IDP droplet
4	3	2160	3.47722	0	3.47722	0		0	30	(-) DNA	w/o IDP droplet	(-) DNA, w/o IDP droplet
4	3	2161	5.33173	0	5.33173	0		0	30	(-) DNA	w/o IDP droplet	(-) DNA, w/o IDP droplet
4	3	2162	2.54996	0	2.54996	0		0	30	(-) DNA	w/o IDP droplet	(-) DNA, w/o IDP droplet
4	3	2163	10.8953	0	10.8953	0		0.234043	30	(-) DNA	w/o IDP droplet	(-) DNA, w/o IDP droplet
4	3	2164	8.57713	0	8.57713	0		0	30	(-) DNA	w/o IDP droplet	(-) DNA, w/o IDP droplet
4	3	2165	2.31814	0	2.31814	0		0	30	(-) DNA	w/o IDP droplet	(-) DNA, w/o IDP droplet
4	3	2166	3.2454	0	3.2454	0		0	30	(-) DNA	w/o IDP droplet	(-) DNA, w/o IDP droplet
4	3	2167	2.54996	0	2.54996	0		0	30	(-) DNA	w/o IDP droplet	(-) DNA, w/o IDP droplet
4	3	2168	14.6043	0	14.6043	0		0	30	(-) DNA	w/o IDP droplet	(-) DNA, w/o IDP droplet
4	3	2169	18.777	0	18.777	0		0.135802	30	(-) DNA	w/o IDP droplet	(-) DNA, w/o IDP droplet
4	3	2170	2.54996	0	2.54996	0		0	30	(-) DNA	w/o IDP droplet	(-) DNA, w/o IDP droplet
4	3	2171	2.54996	0	2.54996	0		0	30	(-) DNA	w/o IDP droplet	(-) DNA, w/o IDP droplet
4	3	2172	23.4133	0	23.4133	0		0.108911	30	(-) DNA	w/o IDP droplet	(-) DNA, w/o IDP droplet
4	3	2173	11.3589	0	11.3589	0		0.22449	30	(-) DNA	w/o IDP droplet	(-) DNA, w/o IDP droplet
4	3	2174	2.78177	0	2.78177	0		0	30	(-) DNA	w/o IDP droplet	(-) DNA, w/o IDP droplet
4	3	2175	9.04076	0	9.04076	0		0	30	(-) DNA	w/o IDP droplet	(-) DNA, w/o IDP droplet
4	3	2176	7.18625	0	7.18625	0		0	30	(-) DNA	w/o IDP droplet	(-) DNA, w/o IDP droplet
4	3	2177	6.25899	0	6.25899	0		0	30	(-) DNA	w/o IDP droplet	(-) DNA, w/o IDP droplet
4	3	2178	11.3589	0	11.3589	0		0	30	(-) DNA	w/o IDP droplet	(-) DNA, w/o IDP droplet
4	3	2179	7.64987	0	7.64987	0		0	30	(-) DNA	w/o IDP droplet	(-) DNA, w/o IDP droplet
4	3	2180	3.70903	0	3.70903	0		0	30	(-) DNA	w/o IDP droplet	(-) DNA, w/o IDP droplet
4	3	2181	12.518	0	12.518	0		0.407407	30	(-) DNA	w/o IDP droplet	(-) DNA, w/o IDP droplet
4	3	2182	51.231	26.4268	24.8041	0.515837	0.289474	0.102804	30	(-) DNA	w/ IDP droplet	(-) DNA, w/ IDP droplet
4	3	2183	9.27257	0	9.27257	0		0.275	30	(-) DNA	w/o IDP droplet	(-) DNA, w/o IDP droplet
4	3	2184	8.34532	0	8.34532	0		0	30	(-) DNA	w/o IDP droplet	(-) DNA, w/o IDP droplet
4	3	2185	13.9089	0	13.9089	0		0	30	(-) DNA	w/o IDP droplet	(-) DNA, w/o IDP droplet
4	3	2186	3.01359	0	3.01359	0		0	30	(-) DNA	w/o IDP droplet	(-) DNA, w/o IDP droplet
4	3	2187	68.1534	12.7498	55.4036	0.187075	0.4	0.0920502	30	(-) DNA	w/ IDP droplet	(-) DNA, w/ IDP droplet
4	3	2188	2.31814	0	2.31814	0		0	30	(-) DNA	w/o IDP droplet	(-) DNA, w/o IDP droplet
4	3	2189	23.1814	0	23.1814	0		0	30	(-) DNA	w/o IDP droplet	(-) DNA, w/o IDP droplet
4	3	2190	8.34532	0	8.34532	0		0	30	(-) DNA	w/o IDP droplet	(-) DNA, w/o IDP droplet
4	3	2191	5.79536	0	5.79536	0		0.44	30	(-) DNA	w/o IDP droplet	(-) DNA, w/o IDP droplet
4	3	2192	7.41806	0	7.41806	0		0	30	(-) DNA	w/o IDP droplet	(-) DNA, w/o IDP droplet
4	3	2193	2.78177	0	2.78177	0		0	30	(-) DNA	w/o IDP droplet	(-) DNA, w/o IDP droplet
4	3	2194	9.7362	0	9.7362	0		0	30	(-) DNA	w/o IDP droplet	(-) DNA, w/o IDP droplet
4	3	2195	47.7538	0	47.7538	0		0.160194	30	(-) DNA	w/o IDP droplet	(-) DNA, w/o IDP droplet
4	3	2196	2.78177	0	2.78177	0		0	30	(-) DNA	w/o IDP droplet	(-) DNA, w/o IDP droplet
4	3	2197	6.02717	0	6.02717	0		0	30	(-) DNA	w/o IDP droplet	(-) DNA, w/o IDP droplet
4	3	2198	7.88169	0	7.88169	0		0.323529	30	(-) DNA	w/o IDP droplet	(-) DNA, w/o IDP droplet
4	3	2199	5.09992	0	5.09992	0		0	30	(-) DNA	w/o IDP droplet	(-) DNA, w/o IDP droplet
4	3	2200	6.4908	0	6.4908	0		0	30	(-) DNA	w/o IDP droplet	(-) DNA, w/o IDP droplet
4	3	2201	7.18625	0	7.18625	0		0	30	(-) DNA	w/o IDP droplet	(-) DNA, w/o IDP droplet
4	3	2202	13.2134	0	13.2134	0		0.192982	30	(-) DNA	w/o IDP droplet	(-) DNA, w/o IDP droplet
4	3	2203	4.8681	0	4.8681	0		0	30	(-) DNA	w/o IDP droplet	(-) DNA, w/o IDP droplet
4	3	2204	7.64987	0	7.64987	0		0	30	(-) DNA	w/o IDP droplet	(-) DNA, w/o IDP droplet
4	3	2205	14.6043	0	14.6043	0		0.174603	30	(-) DNA	w/o IDP droplet	(-) DNA, w/o IDP droplet
4	3	2206	36.8585	0	36.8585	0		0.138365	30	(-) DNA	w/o IDP droplet	(-) DNA, w/o IDP droplet
4	3	2207	7.18625	0	7.18625	0		0	30	(-) DNA	w/o IDP droplet	(-) DNA, w/o IDP droplet
4	3	2208	24.1087	0	24.1087	0		0.317308	30	(-) DNA	w/o IDP droplet	(-) DNA, w/o IDP droplet
4	3	2209	15.5316	0	15.5316	0		0.164179	30	(-) DNA	w/o IDP droplet	(-) DNA, w/o IDP droplet
4	3	2210	13.677	0	13.677	0		0	30	(-) DNA	w/o IDP droplet	(-) DNA, w/o IDP droplet
4	3	2211	4.17266	0	4.17266	0		0	30	(-) DNA	w/o IDP droplet	(-) DNA, w/o IDP droplet
4	3	2212	4.40447	0	4.40447	0		0	30	(-) DNA	w/o IDP droplet	(-) DNA, w/o IDP droplet
4	3	2213	4.63629	0	4.63629	0		0	30	(-) DNA	w/o IDP droplet	(-) DNA, w/o IDP droplet
4	3	2214	9.96802	0	9.96802	0		0	30	(-) DNA	w/o IDP droplet	(-) DNA, w/o IDP droplet
4	3	2215	6.95443	0	6.95443	0		0.366667	30	(-) DNA	w/o IDP droplet	(-) DNA, w/o IDP droplet
4	3	2216	3.94084	0	3.94084	0		0	30	(-) DNA	w/o IDP droplet	(-) DNA, w/o IDP droplet
4	3	2217	15.9952	0	15.9952	0		0.318841	30	(-) DNA	w/o IDP droplet	(-) DNA, w/o IDP droplet
4	3	2218	3.01359	0	3.01359	0		0	30	(-) DNA	w/o IDP droplet	(-) DNA, w/o IDP droplet
4	3	2219	11.1271	0	11.1271	0		0	30	(-) DNA	w/o IDP droplet	(-) DNA, w/o IDP droplet
4	3	2220	33.6131	3.01359	30.5995	0.0896552	0	0.0833333	30	(-) DNA	w/ IDP droplet	(-) DNA, w/ IDP droplet
4	3	2221	8.34532	0	8.34532	0		0	30	(-) DNA	w/o IDP droplet	(-) DNA, w/o IDP droplet
4	3	2222	32.2222	0	32.2222	0		0.23741	30	(-) DNA	w/o IDP droplet	(-) DNA, w/o IDP droplet
4	3	2223	8.34532	0	8.34532	0		0	30	(-) DNA	w/o IDP droplet	(-) DNA, w/o IDP droplet
4	3	2224	4.17266	0	4.17266	0		0	30	(-) DNA	w/o IDP droplet	(-) DNA, w/o IDP droplet
4	3	2225	6.4908	0	6.4908	0		0.392857	30	(-) DNA	w/o IDP droplet	(-) DNA, w/o IDP droplet
4	3	2226	3.94084	0	3.94084	0		0	30	(-) DNA	w/o IDP droplet	(-) DNA, w/o IDP droplet
4	3	2227	3.70903	0	3.70903	0		0.6875	30	(-) DNA	w/o IDP droplet	(-) DNA, w/o IDP droplet
4	3	2228	5.09992	0	5.09992	0		0	30	(-) DNA	w/o IDP droplet	(-) DNA, w/o IDP droplet
4	3	2229	12.0543	0	12.0543	0		0	30	(-) DNA	w/o IDP droplet	(-) DNA, w/o IDP droplet
4	3	2230	5.56354	0	5.56354	0		0	30	(-) DNA	w/o IDP droplet	(-) DNA, w/o IDP droplet
4	3	2231	6.95443	0	6.95443	0		0	30	(-) DNA	w/o IDP droplet	(-) DNA, w/o IDP droplet
4	3	2232	4.40447	0	4.40447	0		0	30	(-) DNA	w/o IDP droplet	(-) DNA, w/o IDP droplet
4	3	2233	16.227	0	16.227	0		0	30	(-) DNA	w/o IDP droplet	(-) DNA, w/o IDP droplet
4	3	2234	4.63629	0	4.63629	0		0	30	(-) DNA	w/o IDP droplet	(-) DNA, w/o IDP droplet
4	3	2235	45.6674	0	45.6674	0		0.111675	30	(-) DNA	w/o IDP droplet	(-) DNA, w/o IDP droplet
4	3	2236	8.1135	0	8.1135	0		0.628571	30	(-) DNA	w/o IDP droplet	(-) DNA, w/o IDP droplet
4	3	2237	9.96802	0	9.96802	0		0.255814	30	(-) DNA	w/o IDP droplet	(-) DNA, w/o IDP droplet
4	3	2238	13.677	0	13.677	0		0.186441	30	(-) DNA	w/o IDP droplet	(-) DNA, w/o IDP droplet
4	3	2239	9.7362	0	9.7362	0		0.261905	30	(-) DNA	w/o IDP droplet	(-) DNA, w/o IDP droplet
4	3	2240	4.8681	0	4.8681	0		0	30	(-) DNA	w/o IDP droplet	(-) DNA, w/o IDP droplet
4	3	2241	322.222	0	322.222	0		0.0316547	30	(-) DNA	w/o IDP droplet	(-) DNA, w/o IDP droplet
4	3	2242	3.94084	0	3.94084	0		0	30	(-) DNA	w/o IDP droplet	(-) DNA, w/o IDP droplet
4	3	2243	2.54996	0	2.54996	0		0	30	(-) DNA	w/o IDP droplet	(-) DNA, w/o IDP droplet
4	3	2244	13.9089	0	13.9089	0		0	30	(-) DNA	w/o IDP droplet	(-) DNA, w/o IDP droplet
4	3	2245	2.54996	0	2.54996	0		0	30	(-) DNA	w/o IDP droplet	(-) DNA, w/o IDP droplet
4	3	2246	27.5859	0	27.5859	0		0	30	(-) DNA	w/o IDP droplet	(-) DNA, w/o IDP droplet
4	3	2247	14.1407	0	14.1407	0		0	30	(-) DNA	w/o IDP droplet	(-) DNA, w/o IDP droplet
4	3	2248	3.47722	0	3.47722	0		0	30	(-) DNA	w/o IDP droplet	(-) DNA, w/o IDP droplet
4	3	2249	6.02717	0	6.02717	0		0	30	(-) DNA	w/o IDP droplet	(-) DNA, w/o IDP droplet
4	3	2250	13.2134	0	13.2134	0		0	30	(-) DNA	w/o IDP droplet	(-) DNA, w/o IDP droplet
4	3	2251	2.54996	0	2.54996	0		0	30	(-) DNA	w/o IDP droplet	(-) DNA, w/o IDP droplet
4	3	2252	4.40447	0	4.40447	0		0.578947	30	(-) DNA	w/o IDP droplet	(-) DNA, w/o IDP droplet
4	3	2253	2.54996	0	2.54996	0		0	30	(-) DNA	w/o IDP droplet	(-) DNA, w/o IDP droplet
4	3	2254	2.78177	0	2.78177	0		0	30	(-) DNA	w/o IDP droplet	(-) DNA, w/o IDP droplet
4	3	2255	15.9952	0	15.9952	0		0.318841	30	(-) DNA	w/o IDP droplet	(-) DNA, w/o IDP droplet
4	3	2256	7.18625	0	7.18625	0		0	30	(-) DNA	w/o IDP droplet	(-) DNA, w/o IDP droplet
4	3	2257	18.5451	0	18.5451	0		0.1375	30	(-) DNA	w/o IDP droplet	(-) DNA, w/o IDP droplet
4	3	2258	11.3589	0	11.3589	0		0	30	(-) DNA	w/o IDP droplet	(-) DNA, w/o IDP droplet
4	3	2259	4.40447	0	4.40447	0		0.578947	30	(-) DNA	w/o IDP droplet	(-) DNA, w/o IDP droplet
4	3	2260	9.50439	0	9.50439	0		0	30	(-) DNA	w/o IDP droplet	(-) DNA, w/o IDP droplet
4	3	2261	12.0543	0	12.0543	0		0	30	(-) DNA	w/o IDP droplet	(-) DNA, w/o IDP droplet
4	3	2262	2.78177	0	2.78177	0		0	30	(-) DNA	w/o IDP droplet	(-) DNA, w/o IDP droplet
4	3	2263	9.7362	0	9.7362	0		0	30	(-) DNA	w/o IDP droplet	(-) DNA, w/o IDP droplet
4	3	2264	9.27257	0	9.27257	0		0.275	30	(-) DNA	w/o IDP droplet	(-) DNA, w/o IDP droplet
4	3	2265	2.54996	0	2.54996	0		1	30	(-) DNA	w/o IDP droplet	(-) DNA, w/o IDP droplet
4	3	2266	3.94084	0	3.94084	0		0	30	(-) DNA	w/o IDP droplet	(-) DNA, w/o IDP droplet
4	3	2267	7.88169	0	7.88169	0		0	30	(-) DNA	w/o IDP droplet	(-) DNA, w/o IDP droplet
4	3	2268	15.2997	0	15.2997	0		0	30	(-) DNA	w/o IDP droplet	(-) DNA, w/o IDP droplet
4	3	2269	6.25899	0	6.25899	0		0	30	(-) DNA	w/o IDP droplet	(-) DNA, w/o IDP droplet
4	3	2270	33.6131	9.27257	24.3405	0.275862	0.825	0.104762	30	(-) DNA	w/ IDP droplet	(-) DNA, w/ IDP droplet
4	3	2271	3.2454	0	3.2454	0		0	30	(-) DNA	w/o IDP droplet	(-) DNA, w/o IDP droplet
4	3	2272	4.40447	0	4.40447	0		0	30	(-) DNA	w/o IDP droplet	(-) DNA, w/o IDP droplet
4	3	2273	23.1814	0	23.1814	0		0	30	(-) DNA	w/o IDP droplet	(-) DNA, w/o IDP droplet
4	3	2274	7.41806	0	7.41806	0		0	30	(-) DNA	w/o IDP droplet	(-) DNA, w/o IDP droplet
4	3	2275	10.4316	0	10.4316	0		0	30	(-) DNA	w/o IDP droplet	(-) DNA, w/o IDP droplet
4	3	2276	10.1998	0	10.1998	0		0	30	(-) DNA	w/o IDP droplet	(-) DNA, w/o IDP droplet
4	3	2277	11.3589	0	11.3589	0		0.22449	30	(-) DNA	w/o IDP droplet	(-) DNA, w/o IDP droplet
4	3	2278	8.80895	0	8.80895	0		0	30	(-) DNA	w/o IDP droplet	(-) DNA, w/o IDP droplet
4	3	2279	3.01359	1.39089	1.6227	0.461538	0	0	30	(-) DNA	w/ IDP droplet	(-) DNA, w/ IDP droplet
4	3	2280	7.41806	0	7.41806	0		0	30	(-) DNA	w/o IDP droplet	(-) DNA, w/o IDP droplet
4	3	2281	18.0815	0	18.0815	0		0.141026	30	(-) DNA	w/o IDP droplet	(-) DNA, w/o IDP droplet
4	3	2282	9.7362	0	9.7362	0		0	30	(-) DNA	w/o IDP droplet	(-) DNA, w/o IDP droplet
4	3	2283	3.2454	0	3.2454	0		0.785714	30	(-) DNA	w/o IDP droplet	(-) DNA, w/o IDP droplet
4	3	2284	4.8681	0	4.8681	0		0	30	(-) DNA	w/o IDP droplet	(-) DNA, w/o IDP droplet
4	3	2285	8.57713	0	8.57713	0		0.297297	30	(-) DNA	w/o IDP droplet	(-) DNA, w/o IDP droplet
4	3	2286	7.64987	0	7.64987	0		0	30	(-) DNA	w/o IDP droplet	(-) DNA, w/o IDP droplet
4	3	2287	2.54996	0	2.54996	0		0	30	(-) DNA	w/o IDP droplet	(-) DNA, w/o IDP droplet
4	3	2288	2.31814	0	2.31814	0		0	30	(-) DNA	w/o IDP droplet	(-) DNA, w/o IDP droplet
4	3	2289	10.6635	0	10.6635	0		0	30	(-) DNA	w/o IDP droplet	(-) DNA, w/o IDP droplet
4	3	2290	6.02717	0	6.02717	0		0	30	(-) DNA	w/o IDP droplet	(-) DNA, w/o IDP droplet
4	3	2291	7.64987	0	7.64987	0		0	30	(-) DNA	w/o IDP droplet	(-) DNA, w/o IDP droplet
4	3	2292	45.4356	12.518	32.9176	0.27551	0.611111	0.15493	30	(-) DNA	w/ IDP droplet	(-) DNA, w/ IDP droplet
4	3	2293	25.036	0	25.036	0		0	30	(-) DNA	w/o IDP droplet	(-) DNA, w/o IDP droplet
4	3	2294	18.5451	0	18.5451	0		0.1375	30	(-) DNA	w/o IDP droplet	(-) DNA, w/o IDP droplet
4	3	2295	5.56354	0	5.56354	0		0.458333	30	(-) DNA	w/o IDP droplet	(-) DNA, w/o IDP droplet
4	3	2296	3.94084	0	3.94084	0		0	30	(-) DNA	w/o IDP droplet	(-) DNA, w/o IDP droplet
4	3	2297	4.17266	0	4.17266	0		0	30	(-) DNA	w/o IDP droplet	(-) DNA, w/o IDP droplet
4	3	2298	25.7314	3.2454	22.486	0.126126	0.785714	0.453608	30	(-) DNA	w/ IDP droplet	(-) DNA, w/ IDP droplet
4	3	2299	5.09992	0	5.09992	0		0	30	(-) DNA	w/o IDP droplet	(-) DNA, w/o IDP droplet
4	3	2300	11.8225	0	11.8225	0		0	30	(-) DNA	w/o IDP droplet	(-) DNA, w/o IDP droplet
4	3	2301	6.4908	0	6.4908	0		0	30	(-) DNA	w/o IDP droplet	(-) DNA, w/o IDP droplet
4	3	2302	4.40447	0	4.40447	0		0	30	(-) DNA	w/o IDP droplet	(-) DNA, w/o IDP droplet
4	3	2303	10.6635	0	10.6635	0		0.23913	30	(-) DNA	w/o IDP droplet	(-) DNA, w/o IDP droplet
4	3	2304	3.2454	0	3.2454	0		0	30	(-) DNA	w/o IDP droplet	(-) DNA, w/o IDP droplet
4	3	2305	11.8225	0	11.8225	0		0	30	(-) DNA	w/o IDP droplet	(-) DNA, w/o IDP droplet
4	3	2306	50.3037	0	50.3037	0		0.0506912	30	(-) DNA	w/o IDP droplet	(-) DNA, w/o IDP droplet
4	3	2307	5.33173	0	5.33173	0		0	30	(-) DNA	w/o IDP droplet	(-) DNA, w/o IDP droplet
4	3	2308	14.8361	0	14.8361	0		0	30	(-) DNA	w/o IDP droplet	(-) DNA, w/o IDP droplet
4	3	2309	44.7402	0	44.7402	0		0.0569948	30	(-) DNA	w/o IDP droplet	(-) DNA, w/o IDP droplet
4	3	2310	3.70903	0	3.70903	0		0	30	(-) DNA	w/o IDP droplet	(-) DNA, w/o IDP droplet
4	3	2311	2.31814	0	2.31814	0		0	30	(-) DNA	w/o IDP droplet	(-) DNA, w/o IDP droplet
4	3	2312	11.8225	0	11.8225	0		0	30	(-) DNA	w/o IDP droplet	(-) DNA, w/o IDP droplet
4	3	2313	2.31814	0	2.31814	0		0	30	(-) DNA	w/o IDP droplet	(-) DNA, w/o IDP droplet
4	3	2314	5.33173	0	5.33173	0		0	30	(-) DNA	w/o IDP droplet	(-) DNA, w/o IDP droplet
4	3	2315	14.8361	0	14.8361	0		0.171875	30	(-) DNA	w/o IDP droplet	(-) DNA, w/o IDP droplet
4	3	2316	3.2454	0	3.2454	0		0	30	(-) DNA	w/o IDP droplet	(-) DNA, w/o IDP droplet
4	3	2317	4.40447	0	4.40447	0		0	30	(-) DNA	w/o IDP droplet	(-) DNA, w/o IDP droplet
4	3	2318	2.78177	0	2.78177	0		0	30	(-) DNA	w/o IDP droplet	(-) DNA, w/o IDP droplet
4	3	2319	11.1271	0	11.1271	0		0	30	(-) DNA	w/o IDP droplet	(-) DNA, w/o IDP droplet
4	3	2320	6.02717	0	6.02717	0		0.423077	30	(-) DNA	w/o IDP droplet	(-) DNA, w/o IDP droplet
4	3	2321	6.4908	0	6.4908	0		0	30	(-) DNA	w/o IDP droplet	(-) DNA, w/o IDP droplet
4	3	2322	17.3861	12.0543	5.33173	0.693333	0.211538	0.478261	30	(-) DNA	w/ IDP droplet	(-) DNA, w/ IDP droplet
4	3	2323	13.4452	0	13.4452	0		0.189655	30	(-) DNA	w/o IDP droplet	(-) DNA, w/o IDP droplet
4	3	2324	4.17266	0	4.17266	0		0	30	(-) DNA	w/o IDP droplet	(-) DNA, w/o IDP droplet
4	3	2325	13.677	0	13.677	0		0	30	(-) DNA	w/o IDP droplet	(-) DNA, w/o IDP droplet
4	3	2326	12.0543	0	12.0543	0		0	30	(-) DNA	w/o IDP droplet	(-) DNA, w/o IDP droplet
4	3	2327	72.5579	0	72.5579	0		0.0351438	30	(-) DNA	w/o IDP droplet	(-) DNA, w/o IDP droplet
4	3	2328	17.8497	0	17.8497	0		0.428571	30	(-) DNA	w/o IDP droplet	(-) DNA, w/o IDP droplet
4	3	2329	6.25899	0	6.25899	0		0.407407	30	(-) DNA	w/o IDP droplet	(-) DNA, w/o IDP droplet
4	3	2330	3.47722	0	3.47722	0		0	30	(-) DNA	w/o IDP droplet	(-) DNA, w/o IDP droplet
4	3	2331	8.57713	0	8.57713	0		0	30	(-) DNA	w/o IDP droplet	(-) DNA, w/o IDP droplet
4	3	2332	9.27257	0	9.27257	0		0.275	30	(-) DNA	w/o IDP droplet	(-) DNA, w/o IDP droplet
4	3	2333	4.8681	0	4.8681	0		0	30	(-) DNA	w/o IDP droplet	(-) DNA, w/o IDP droplet
4	3	2334	10.1998	0	10.1998	0		0.25	30	(-) DNA	w/o IDP droplet	(-) DNA, w/o IDP droplet
4	3	2335	4.17266	0	4.17266	0		0	30	(-) DNA	w/o IDP droplet	(-) DNA, w/o IDP droplet
4	3	2336	13.9089	0	13.9089	0		0.366667	30	(-) DNA	w/o IDP droplet	(-) DNA, w/o IDP droplet
4	3	2337	21.7905	0	21.7905	0		0.117021	30	(-) DNA	w/o IDP droplet	(-) DNA, w/o IDP droplet
4	3	2338	6.4908	0	6.4908	0		0.392857	30	(-) DNA	w/o IDP droplet	(-) DNA, w/o IDP droplet
4	3	2339	2.78177	0	2.78177	0		0	30	(-) DNA	w/o IDP droplet	(-) DNA, w/o IDP droplet
4	3	2340	3.94084	0	3.94084	0		0	30	(-) DNA	w/o IDP droplet	(-) DNA, w/o IDP droplet
4	3	2341	6.95443	0	6.95443	0		0	30	(-) DNA	w/o IDP droplet	(-) DNA, w/o IDP droplet
4	3	2342	3.94084	0	3.94084	0		0.647059	30	(-) DNA	w/o IDP droplet	(-) DNA, w/o IDP droplet
4	3	2343	6.25899	0	6.25899	0		0	30	(-) DNA	w/o IDP droplet	(-) DNA, w/o IDP droplet
4	3	2344	48.4492	0	48.4492	0		0.0526316	30	(-) DNA	w/o IDP droplet	(-) DNA, w/o IDP droplet
4	3	2345	5.56354	0	5.56354	0		0	30	(-) DNA	w/o IDP droplet	(-) DNA, w/o IDP droplet
4	3	2346	4.8681	0	4.8681	0		0	30	(-) DNA	w/o IDP droplet	(-) DNA, w/o IDP droplet
4	3	2347	46.3629	0	46.3629	0		0.11	30	(-) DNA	w/o IDP droplet	(-) DNA, w/o IDP droplet
4	3	2348	4.17266	0	4.17266	0		0	30	(-) DNA	w/o IDP droplet	(-) DNA, w/o IDP droplet
4	3	2349	58.4172	6.4908	51.9264	0.111111	0.785714	0.0491071	30	(-) DNA	w/ IDP droplet	(-) DNA, w/ IDP droplet
4	3	2350	3.47722	0	3.47722	0		0	30	(-) DNA	w/o IDP droplet	(-) DNA, w/o IDP droplet
4	3	2351	7.64987	0	7.64987	0		0	30	(-) DNA	w/o IDP droplet	(-) DNA, w/o IDP droplet
4	3	2352	7.41806	0	7.41806	0		0	30	(-) DNA	w/o IDP droplet	(-) DNA, w/o IDP droplet
4	3	2353	6.25899	0	6.25899	0		0	30	(-) DNA	w/o IDP droplet	(-) DNA, w/o IDP droplet
4	3	2354	87.6258	15.9952	71.6306	0.18254	0.797101	0.0711974	30	(-) DNA	w/ IDP droplet	(-) DNA, w/ IDP droplet
4	3	2355	14.1407	0	14.1407	0		0	30	(-) DNA	w/o IDP droplet	(-) DNA, w/o IDP droplet
4	3	2356	8.34532	0	8.34532	0		0	30	(-) DNA	w/o IDP droplet	(-) DNA, w/o IDP droplet
4	3	2357	4.8681	0	4.8681	0		0	30	(-) DNA	w/o IDP droplet	(-) DNA, w/o IDP droplet
4	3	2358	3.01359	0	3.01359	0		0	30	(-) DNA	w/o IDP droplet	(-) DNA, w/o IDP droplet
4	3	2359	2.54996	0	2.54996	0		0	30	(-) DNA	w/o IDP droplet	(-) DNA, w/o IDP droplet
4	3	2360	3.94084	0	3.94084	0		0	30	(-) DNA	w/o IDP droplet	(-) DNA, w/o IDP droplet
4	3	2361	12.7498	0	12.7498	0		0.2	30	(-) DNA	w/o IDP droplet	(-) DNA, w/o IDP droplet
4	3	2362	3.94084	0	3.94084	0		0	30	(-) DNA	w/o IDP droplet	(-) DNA, w/o IDP droplet
4	3	2363	2.78177	0	2.78177	0		0	30	(-) DNA	w/o IDP droplet	(-) DNA, w/o IDP droplet
4	3	2364	5.79536	0	5.79536	0		0	30	(-) DNA	w/o IDP droplet	(-) DNA, w/o IDP droplet
4	3	2365	2.54996	0	2.54996	0		1	30	(-) DNA	w/o IDP droplet	(-) DNA, w/o IDP droplet
4	3	2366	12.0543	0	12.0543	0		0	30	(-) DNA	w/o IDP droplet	(-) DNA, w/o IDP droplet
4	3	2367	3.94084	0	3.94084	0		0	30	(-) DNA	w/o IDP droplet	(-) DNA, w/o IDP droplet
4	3	2368	4.40447	0	4.40447	0		0	30	(-) DNA	w/o IDP droplet	(-) DNA, w/o IDP droplet
4	3	2369	50.3037	10.4316	39.8721	0.207373	0.244444	0.0639535	30	(-) DNA	w/ IDP droplet	(-) DNA, w/ IDP droplet
4	3	2370	6.95443	0	6.95443	0		0	30	(-) DNA	w/o IDP droplet	(-) DNA, w/o IDP droplet
4	3	2371	2.54996	0	2.54996	0		0	30	(-) DNA	w/o IDP droplet	(-) DNA, w/o IDP droplet
4	3	2372	9.27257	0	9.27257	0		0.275	30	(-) DNA	w/o IDP droplet	(-) DNA, w/o IDP droplet
4	3	2373	12.9816	0	12.9816	0		0.196429	30	(-) DNA	w/o IDP droplet	(-) DNA, w/o IDP droplet
4	3	2374	3.01359	0	3.01359	0		0	30	(-) DNA	w/o IDP droplet	(-) DNA, w/o IDP droplet
4	3	2375	9.50439	0	9.50439	0		0	30	(-) DNA	w/o IDP droplet	(-) DNA, w/o IDP droplet
4	3	2376	9.96802	0	9.96802	0		0	30	(-) DNA	w/o IDP droplet	(-) DNA, w/o IDP droplet
4	3	2377	6.25899	0	6.25899	0		0	30	(-) DNA	w/o IDP droplet	(-) DNA, w/o IDP droplet
4	3	2378	16.227	0	16.227	0		0	30	(-) DNA	w/o IDP droplet	(-) DNA, w/o IDP droplet
4	3	2379	20.1678	0	20.1678	0		0	30	(-) DNA	w/o IDP droplet	(-) DNA, w/o IDP droplet
4	3	2380	3.2454	0	3.2454	0		0	30	(-) DNA	w/o IDP droplet	(-) DNA, w/o IDP droplet
4	3	2381	19.936	0	19.936	0		0.127907	30	(-) DNA	w/o IDP droplet	(-) DNA, w/o IDP droplet
4	3	2382	6.4908	0	6.4908	0		0	30	(-) DNA	w/o IDP droplet	(-) DNA, w/o IDP droplet
4	3	2383	32.2222	0	32.2222	0		0.0791367	30	(-) DNA	w/o IDP droplet	(-) DNA, w/o IDP droplet
4	3	2384	5.56354	0	5.56354	0		0	30	(-) DNA	w/o IDP droplet	(-) DNA, w/o IDP droplet
4	3	2385	9.96802	0	9.96802	0		0.255814	30	(-) DNA	w/o IDP droplet	(-) DNA, w/o IDP droplet
4	3	2386	3.70903	0	3.70903	0		0	30	(-) DNA	w/o IDP droplet	(-) DNA, w/o IDP droplet
4	3	2387	3.2454	0	3.2454	0		0.785714	30	(-) DNA	w/o IDP droplet	(-) DNA, w/o IDP droplet
4	3	2388	8.34532	0	8.34532	0		0.305556	30	(-) DNA	w/o IDP droplet	(-) DNA, w/o IDP droplet
4	3	2389	5.56354	0	5.56354	0		0	30	(-) DNA	w/o IDP droplet	(-) DNA, w/o IDP droplet
4	3	2390	3.70903	0	3.70903	0		0	30	(-) DNA	w/o IDP droplet	(-) DNA, w/o IDP droplet
4	3	2391	7.88169	0	7.88169	0		0.323529	30	(-) DNA	w/o IDP droplet	(-) DNA, w/o IDP droplet
4	3	2392	3.01359	0	3.01359	0		0	30	(-) DNA	w/o IDP droplet	(-) DNA, w/o IDP droplet
4	3	2393	4.8681	0	4.8681	0		0	30	(-) DNA	w/o IDP droplet	(-) DNA, w/o IDP droplet
4	3	2394	2.31814	0	2.31814	0		0	30	(-) DNA	w/o IDP droplet	(-) DNA, w/o IDP droplet
4	3	2395	21.5587	0	21.5587	0		1.67742	30	(-) DNA	w/o IDP droplet	(-) DNA, w/o IDP droplet
4	3	2396	5.79536	0	5.79536	0		0.44	30	(-) DNA	w/o IDP droplet	(-) DNA, w/o IDP droplet
4	3	2397	2.31814	0	2.31814	0		0	30	(-) DNA	w/o IDP droplet	(-) DNA, w/o IDP droplet
4	3	2398	3.2454	0	3.2454	0		0	30	(-) DNA	w/o IDP droplet	(-) DNA, w/o IDP droplet
4	3	2399	2.31814	0	2.31814	0		0	30	(-) DNA	w/o IDP droplet	(-) DNA, w/o IDP droplet
4	3	2400	3.2454	0	3.2454	0		0	30	(-) DNA	w/o IDP droplet	(-) DNA, w/o IDP droplet
4	3	2401	2.54996	0	2.54996	0		1	30	(-) DNA	w/o IDP droplet	(-) DNA, w/o IDP droplet
4	3	2402	5.33173	0	5.33173	0		0.478261	30	(-) DNA	w/o IDP droplet	(-) DNA, w/o IDP droplet
4	3	2403	18.3133	0	18.3133	0		0	30	(-) DNA	w/o IDP droplet	(-) DNA, w/o IDP droplet
4	3	2404	14.3725	0	14.3725	0		0	30	(-) DNA	w/o IDP droplet	(-) DNA, w/o IDP droplet
4	3	2405	5.79536	0	5.79536	0		0	30	(-) DNA	w/o IDP droplet	(-) DNA, w/o IDP droplet
4	3	2406	3.94084	0	3.94084	0		0	30	(-) DNA	w/o IDP droplet	(-) DNA, w/o IDP droplet
4	3	2407	2.31814	0	2.31814	0		1.1	30	(-) DNA	w/o IDP droplet	(-) DNA, w/o IDP droplet
4	3	2408	27.1223	0.927257	26.195	0.034188	0	0	30	(-) DNA	w/ IDP droplet	(-) DNA, w/ IDP droplet
4	3	2409	3.01359	0	3.01359	0		0	30	(-) DNA	w/o IDP droplet	(-) DNA, w/o IDP droplet
4	3	2410	2.54996	0	2.54996	0		0	30	(-) DNA	w/o IDP droplet	(-) DNA, w/o IDP droplet
4	3	2411	8.57713	0	8.57713	0		0	30	(-) DNA	w/o IDP droplet	(-) DNA, w/o IDP droplet
4	3	2412	3.70903	0	3.70903	0		0	30	(-) DNA	w/o IDP droplet	(-) DNA, w/o IDP droplet
4	3	2413	7.18625	0	7.18625	0		0	30	(-) DNA	w/o IDP droplet	(-) DNA, w/o IDP droplet
4	3	2414	6.25899	0	6.25899	0		0	30	(-) DNA	w/o IDP droplet	(-) DNA, w/o IDP droplet
4	3	2415	5.56354	0	5.56354	0		0	30	(-) DNA	w/o IDP droplet	(-) DNA, w/o IDP droplet
4	3	2416	77.6578	0	77.6578	0		0.0328358	30	(-) DNA	w/o IDP droplet	(-) DNA, w/o IDP droplet
4	3	2417	6.02717	0	6.02717	0		0	30	(-) DNA	w/o IDP droplet	(-) DNA, w/o IDP droplet
4	3	2418	20.3997	0	20.3997	0		0	30	(-) DNA	w/o IDP droplet	(-) DNA, w/o IDP droplet
4	3	2419	8.1135	0	8.1135	0		0.314286	30	(-) DNA	w/o IDP droplet	(-) DNA, w/o IDP droplet
4	3	2420	3.94084	0	3.94084	0		0	30	(-) DNA	w/o IDP droplet	(-) DNA, w/o IDP droplet
4	3	2421	5.56354	0	5.56354	0		0.458333	30	(-) DNA	w/o IDP droplet	(-) DNA, w/o IDP droplet
4	3	2422	4.8681	0	4.8681	0		0	30	(-) DNA	w/o IDP droplet	(-) DNA, w/o IDP droplet
4	3	2423	10.1998	0	10.1998	0		0	30	(-) DNA	w/o IDP droplet	(-) DNA, w/o IDP droplet
4	3	2424	4.17266	0	4.17266	0		0	30	(-) DNA	w/o IDP droplet	(-) DNA, w/o IDP droplet
4	3	2425	3.70903	0	3.70903	0		0.6875	30	(-) DNA	w/o IDP droplet	(-) DNA, w/o IDP droplet
4	3	2426	10.6635	0	10.6635	0		0.23913	30	(-) DNA	w/o IDP droplet	(-) DNA, w/o IDP droplet
4	3	2427	8.1135	0	8.1135	0		0	30	(-) DNA	w/o IDP droplet	(-) DNA, w/o IDP droplet
4	3	2428	3.01359	0	3.01359	0		0	30	(-) DNA	w/o IDP droplet	(-) DNA, w/o IDP droplet
4	3	2429	6.72262	0	6.72262	0		0	30	(-) DNA	w/o IDP droplet	(-) DNA, w/o IDP droplet
4	3	2430	9.04076	0	9.04076	0		0.282051	30	(-) DNA	w/o IDP droplet	(-) DNA, w/o IDP droplet
4	3	2431	2.78177	0	2.78177	0		0	30	(-) DNA	w/o IDP droplet	(-) DNA, w/o IDP droplet
4	3	2432	3.2454	0	3.2454	0		0	30	(-) DNA	w/o IDP droplet	(-) DNA, w/o IDP droplet
4	3	2433	18.777	0	18.777	0		0.135802	30	(-) DNA	w/o IDP droplet	(-) DNA, w/o IDP droplet
4	3	2434	2.54996	0	2.54996	0		0	30	(-) DNA	w/o IDP droplet	(-) DNA, w/o IDP droplet
4	3	2435	12.518	0	12.518	0		0.407407	30	(-) DNA	w/o IDP droplet	(-) DNA, w/o IDP droplet
4	3	2436	6.4908	0	6.4908	0		0	30	(-) DNA	w/o IDP droplet	(-) DNA, w/o IDP droplet
4	3	2437	12.2862	0	12.2862	0		0.207547	30	(-) DNA	w/o IDP droplet	(-) DNA, w/o IDP droplet
4	3	2438	12.0543	0	12.0543	0		0	30	(-) DNA	w/o IDP droplet	(-) DNA, w/o IDP droplet
4	3	2439	3.2454	0	3.2454	0		0	30	(-) DNA	w/o IDP droplet	(-) DNA, w/o IDP droplet
4	3	2440	5.33173	0	5.33173	0		0	30	(-) DNA	w/o IDP droplet	(-) DNA, w/o IDP droplet
4	3	2441	3.47722	0	3.47722	0		0	30	(-) DNA	w/o IDP droplet	(-) DNA, w/o IDP droplet
4	3	2442	21.5587	0	21.5587	0		0	30	(-) DNA	w/o IDP droplet	(-) DNA, w/o IDP droplet
4	3	2443	26.6587	0	26.6587	0		0.0956522	30	(-) DNA	w/o IDP droplet	(-) DNA, w/o IDP droplet
4	3	2444	22.2542	0	22.2542	0		0.229167	30	(-) DNA	w/o IDP droplet	(-) DNA, w/o IDP droplet
4	3	2445	6.95443	0	6.95443	0		0	30	(-) DNA	w/o IDP droplet	(-) DNA, w/o IDP droplet
4	3	2446	2.54996	0	2.54996	0		0	30	(-) DNA	w/o IDP droplet	(-) DNA, w/o IDP droplet
4	3	2447	3.2454	0	3.2454	0		0.785714	30	(-) DNA	w/o IDP droplet	(-) DNA, w/o IDP droplet
4	3	2448	21.0951	0	21.0951	0		0.120879	30	(-) DNA	w/o IDP droplet	(-) DNA, w/o IDP droplet
4	3	2449	11.3589	0	11.3589	0		0	30	(-) DNA	w/o IDP droplet	(-) DNA, w/o IDP droplet
4	3	2450	9.04076	0	9.04076	0		0	30	(-) DNA	w/o IDP droplet	(-) DNA, w/o IDP droplet
4	3	2451	25.9632	0	25.9632	0		0	30	(-) DNA	w/o IDP droplet	(-) DNA, w/o IDP droplet
4	3	2452	13.9089	0	13.9089	0		0.366667	30	(-) DNA	w/o IDP droplet	(-) DNA, w/o IDP droplet
4	3	2453	5.09992	0	5.09992	0		0	30	(-) DNA	w/o IDP droplet	(-) DNA, w/o IDP droplet
4	3	2454	17.8497	0	17.8497	0		0.285714	30	(-) DNA	w/o IDP droplet	(-) DNA, w/o IDP droplet
4	3	2455	3.01359	0	3.01359	0		0.846154	30	(-) DNA	w/o IDP droplet	(-) DNA, w/o IDP droplet
4	3	2456	2.54996	0	2.54996	0		0	30	(-) DNA	w/o IDP droplet	(-) DNA, w/o IDP droplet
4	3	2457	9.7362	0	9.7362	0		0	30	(-) DNA	w/o IDP droplet	(-) DNA, w/o IDP droplet
4	3	2458	6.95443	0	6.95443	0		0.366667	30	(-) DNA	w/o IDP droplet	(-) DNA, w/o IDP droplet
4	3	2459	2.54996	0	2.54996	0		0	30	(-) DNA	w/o IDP droplet	(-) DNA, w/o IDP droplet
4	3	2460	5.09992	0	5.09992	0		0	30	(-) DNA	w/o IDP droplet	(-) DNA, w/o IDP droplet
4	3	2461	4.8681	0	4.8681	0		0	30	(-) DNA	w/o IDP droplet	(-) DNA, w/o IDP droplet
4	3	2462	3.94084	0	3.94084	0		0.647059	30	(-) DNA	w/o IDP droplet	(-) DNA, w/o IDP droplet
4	3	2463	51.6946	0	51.6946	0		0.0986547	30	(-) DNA	w/o IDP droplet	(-) DNA, w/o IDP droplet
4	3	2464	15.9952	0	15.9952	0		0	30	(-) DNA	w/o IDP droplet	(-) DNA, w/o IDP droplet
4	3	2465	13.677	0	13.677	0		0.186441	30	(-) DNA	w/o IDP droplet	(-) DNA, w/o IDP droplet
4	3	2466	5.56354	0	5.56354	0		0.458333	30	(-) DNA	w/o IDP droplet	(-) DNA, w/o IDP droplet
4	3	2467	8.80895	0	8.80895	0		0.289474	30	(-) DNA	w/o IDP droplet	(-) DNA, w/o IDP droplet
4	3	2468	17.3861	0	17.3861	0		0.293333	30	(-) DNA	w/o IDP droplet	(-) DNA, w/o IDP droplet
4	3	2469	6.72262	0	6.72262	0		0.37931	30	(-) DNA	w/o IDP droplet	(-) DNA, w/o IDP droplet
4	3	2470	2.31814	0	2.31814	0		0	30	(-) DNA	w/o IDP droplet	(-) DNA, w/o IDP droplet
4	3	2471	17.3861	0	17.3861	0		0.146667	30	(-) DNA	w/o IDP droplet	(-) DNA, w/o IDP droplet
4	3	2472	7.18625	0	7.18625	0		0	30	(-) DNA	w/o IDP droplet	(-) DNA, w/o IDP droplet
4	3	2473	3.01359	0	3.01359	0		0	30	(-) DNA	w/o IDP droplet	(-) DNA, w/o IDP droplet
4	3	2474	6.25899	0	6.25899	0		0	30	(-) DNA	w/o IDP droplet	(-) DNA, w/o IDP droplet
4	3	2475	6.4908	0	6.4908	0		0	30	(-) DNA	w/o IDP droplet	(-) DNA, w/o IDP droplet
4	3	2476	37.3221	0	37.3221	0		0.068323	30	(-) DNA	w/o IDP droplet	(-) DNA, w/o IDP droplet
4	3	2477	2.54996	0	2.54996	0		0	30	(-) DNA	w/o IDP droplet	(-) DNA, w/o IDP droplet
4	3	2478	11.5907	0	11.5907	0		0	30	(-) DNA	w/o IDP droplet	(-) DNA, w/o IDP droplet
4	3	2479	9.04076	0	9.04076	0		0	30	(-) DNA	w/o IDP droplet	(-) DNA, w/o IDP droplet
4	3	2480	390.375	0	390.375	0		0.0718527	30	(-) DNA	w/o IDP droplet	(-) DNA, w/o IDP droplet
4	3	2481	5.33173	0	5.33173	0		0	30	(-) DNA	w/o IDP droplet	(-) DNA, w/o IDP droplet
4	3	2482	8.57713	0	8.57713	0		0	30	(-) DNA	w/o IDP droplet	(-) DNA, w/o IDP droplet
4	3	2483	22.2542	0	22.2542	0		0	30	(-) DNA	w/o IDP droplet	(-) DNA, w/o IDP droplet
4	3	2484	4.40447	0	4.40447	0		0	30	(-) DNA	w/o IDP droplet	(-) DNA, w/o IDP droplet
4	3	2485	29.4404	0	29.4404	0		0.259843	30	(-) DNA	w/o IDP droplet	(-) DNA, w/o IDP droplet
4	3	2486	12.2862	0	12.2862	0		0	30	(-) DNA	w/o IDP droplet	(-) DNA, w/o IDP droplet
4	3	2487	5.33173	0	5.33173	0		0	30	(-) DNA	w/o IDP droplet	(-) DNA, w/o IDP droplet
4	3	2488	3.70903	0	3.70903	0		0.6875	30	(-) DNA	w/o IDP droplet	(-) DNA, w/o IDP droplet
4	3	2489	8.57713	0	8.57713	0		0.297297	30	(-) DNA	w/o IDP droplet	(-) DNA, w/o IDP droplet
4	3	2490	4.63629	0	4.63629	0		0	30	(-) DNA	w/o IDP droplet	(-) DNA, w/o IDP droplet
4	3	2491	3.01359	0	3.01359	0		0	30	(-) DNA	w/o IDP droplet	(-) DNA, w/o IDP droplet
4	3	2492	4.63629	0	4.63629	0		0	30	(-) DNA	w/o IDP droplet	(-) DNA, w/o IDP droplet
4	3	2493	69.7761	0	69.7761	0		0.182724	30	(-) DNA	w/o IDP droplet	(-) DNA, w/o IDP droplet
4	3	2494	3.01359	0	3.01359	0		0	30	(-) DNA	w/o IDP droplet	(-) DNA, w/o IDP droplet
4	3	2495	3.2454	0	3.2454	0		0	30	(-) DNA	w/o IDP droplet	(-) DNA, w/o IDP droplet
4	3	2496	6.4908	0	6.4908	0		0	30	(-) DNA	w/o IDP droplet	(-) DNA, w/o IDP droplet
4	3	2497	3.70903	0	3.70903	0		0	30	(-) DNA	w/o IDP droplet	(-) DNA, w/o IDP droplet
4	3	2498	23.1814	0	23.1814	0		0	30	(-) DNA	w/o IDP droplet	(-) DNA, w/o IDP droplet
4	3	2499	5.33173	0	5.33173	0		0	30	(-) DNA	w/o IDP droplet	(-) DNA, w/o IDP droplet
4	3	2500	27.5859	0	27.5859	0		0.277311	30	(-) DNA	w/o IDP droplet	(-) DNA, w/o IDP droplet
4	3	2501	17.1543	0	17.1543	0		0	30	(-) DNA	w/o IDP droplet	(-) DNA, w/o IDP droplet
4	3	2502	121.703	0	121.703	0		0.0628571	30	(-) DNA	w/o IDP droplet	(-) DNA, w/o IDP droplet
4	3	2503	3.94084	0	3.94084	0		0	30	(-) DNA	w/o IDP droplet	(-) DNA, w/o IDP droplet
4	3	2504	5.33173	0	5.33173	0		0.478261	30	(-) DNA	w/o IDP droplet	(-) DNA, w/o IDP droplet
4	3	2505	3.70903	0	3.70903	0		0	30	(-) DNA	w/o IDP droplet	(-) DNA, w/o IDP droplet
4	3	2506	7.88169	0	7.88169	0		0	30	(-) DNA	w/o IDP droplet	(-) DNA, w/o IDP droplet
4	3	2507	4.17266	0	4.17266	0		0	30	(-) DNA	w/o IDP droplet	(-) DNA, w/o IDP droplet
4	3	2508	2.31814	0	2.31814	0		0	30	(-) DNA	w/o IDP droplet	(-) DNA, w/o IDP droplet
4	3	2509	11.8225	0	11.8225	0		0.215686	30	(-) DNA	w/o IDP droplet	(-) DNA, w/o IDP droplet
4	3	2510	5.09992	0	5.09992	0		0.5	30	(-) DNA	w/o IDP droplet	(-) DNA, w/o IDP droplet
4	3	2511	18.0815	0	18.0815	0		0.141026	30	(-) DNA	w/o IDP droplet	(-) DNA, w/o IDP droplet
4	3	2512	109.416	0	109.416	0		0.0233051	30	(-) DNA	w/o IDP droplet	(-) DNA, w/o IDP droplet
4	3	2513	11.8225	0	11.8225	0		0.215686	30	(-) DNA	w/o IDP droplet	(-) DNA, w/o IDP droplet
4	3	2514	9.27257	0	9.27257	0		0	30	(-) DNA	w/o IDP droplet	(-) DNA, w/o IDP droplet
4	3	2515	2.54996	0	2.54996	0		0	30	(-) DNA	w/o IDP droplet	(-) DNA, w/o IDP droplet
4	3	2516	3.70903	0	3.70903	0		0	30	(-) DNA	w/o IDP droplet	(-) DNA, w/o IDP droplet
4	3	2517	10.4316	0	10.4316	0		0	30	(-) DNA	w/o IDP droplet	(-) DNA, w/o IDP droplet
4	3	2518	27.3541	0	27.3541	0		0.186441	30	(-) DNA	w/o IDP droplet	(-) DNA, w/o IDP droplet
4	3	2519	22.486	0	22.486	0		0	30	(-) DNA	w/o IDP droplet	(-) DNA, w/o IDP droplet
4	3	2520	67.9216	0	67.9216	0		0.0375427	30	(-) DNA	w/o IDP droplet	(-) DNA, w/o IDP droplet
4	3	2521	13.9089	0	13.9089	0		0	30	(-) DNA	w/o IDP droplet	(-) DNA, w/o IDP droplet
4	3	2522	38.9448	0	38.9448	0		0.0654762	30	(-) DNA	w/o IDP droplet	(-) DNA, w/o IDP droplet
4	3	2523	50.0719	0	50.0719	0		0.101852	30	(-) DNA	w/o IDP droplet	(-) DNA, w/o IDP droplet
4	3	2524	6.4908	0	6.4908	0		0	30	(-) DNA	w/o IDP droplet	(-) DNA, w/o IDP droplet
4	3	2525	5.09992	0	5.09992	0		0	30	(-) DNA	w/o IDP droplet	(-) DNA, w/o IDP droplet
4	3	2526	45.2038	21.0951	24.1087	0.466667	0.120879	0.211538	30	(-) DNA	w/ IDP droplet	(-) DNA, w/ IDP droplet
4	3	2527	28.2814	0	28.2814	0		0	30	(-) DNA	w/o IDP droplet	(-) DNA, w/o IDP droplet
4	3	2528	6.95443	0	6.95443	0		0	30	(-) DNA	w/o IDP droplet	(-) DNA, w/o IDP droplet
4	3	2529	2.54996	0	2.54996	0		0	30	(-) DNA	w/o IDP droplet	(-) DNA, w/o IDP droplet
4	3	2530	18.0815	0	18.0815	0		0.705128	30	(-) DNA	w/o IDP droplet	(-) DNA, w/o IDP droplet
4	3	2531	3.47722	0	3.47722	0		0	30	(-) DNA	w/o IDP droplet	(-) DNA, w/o IDP droplet
4	3	2532	7.64987	0	7.64987	0		0	30	(-) DNA	w/o IDP droplet	(-) DNA, w/o IDP droplet
4	3	2533	2.78177	0	2.78177	0		0	30	(-) DNA	w/o IDP droplet	(-) DNA, w/o IDP droplet
4	3	2534	6.95443	0	6.95443	0		0.366667	30	(-) DNA	w/o IDP droplet	(-) DNA, w/o IDP droplet
4	3	2535	65.3716	0	65.3716	0		0.0390071	30	(-) DNA	w/o IDP droplet	(-) DNA, w/o IDP droplet
4	3	2536	5.79536	0	5.79536	0		0	30	(-) DNA	w/o IDP droplet	(-) DNA, w/o IDP droplet
4	3	2537	8.80895	0	8.80895	0		0.289474	30	(-) DNA	w/o IDP droplet	(-) DNA, w/o IDP droplet
4	3	2538	14.1407	0	14.1407	0		0.180328	30	(-) DNA	w/o IDP droplet	(-) DNA, w/o IDP droplet
4	3	2539	5.79536	0	5.79536	0		0	30	(-) DNA	w/o IDP droplet	(-) DNA, w/o IDP droplet
4	3	2540	29.6722	0	29.6722	0		0	30	(-) DNA	w/o IDP droplet	(-) DNA, w/o IDP droplet
4	3	2541	11.5907	0	11.5907	0		0	30	(-) DNA	w/o IDP droplet	(-) DNA, w/o IDP droplet
4	3	2542	4.40447	0	4.40447	0		0	30	(-) DNA	w/o IDP droplet	(-) DNA, w/o IDP droplet
4	3	2543	2.78177	0	2.78177	0		0	30	(-) DNA	w/o IDP droplet	(-) DNA, w/o IDP droplet
4	3	2544	22.486	0	22.486	0		0	30	(-) DNA	w/o IDP droplet	(-) DNA, w/o IDP droplet
4	3	2545	17.3861	0	17.3861	0		0.146667	30	(-) DNA	w/o IDP droplet	(-) DNA, w/o IDP droplet
4	3	2546	17.6179	0	17.6179	0		0.434211	30	(-) DNA	w/o IDP droplet	(-) DNA, w/o IDP droplet
4	3	2547	5.56354	0	5.56354	0		0	30	(-) DNA	w/o IDP droplet	(-) DNA, w/o IDP droplet
4	3	2548	2.78177	0	2.78177	0		0	30	(-) DNA	w/o IDP droplet	(-) DNA, w/o IDP droplet
4	3	2549	2.78177	0	2.78177	0		0.916667	30	(-) DNA	w/o IDP droplet	(-) DNA, w/o IDP droplet
4	3	2550	4.17266	0	4.17266	0		0	30	(-) DNA	w/o IDP droplet	(-) DNA, w/o IDP droplet
4	3	2551	3.2454	0	3.2454	0		0	30	(-) DNA	w/o IDP droplet	(-) DNA, w/o IDP droplet
4	3	2552	2.54996	0	2.54996	0		0	30	(-) DNA	w/o IDP droplet	(-) DNA, w/o IDP droplet
4	3	2553	6.95443	0	6.95443	0		0	30	(-) DNA	w/o IDP droplet	(-) DNA, w/o IDP droplet
4	3	2554	12.2862	0	12.2862	0		0	30	(-) DNA	w/o IDP droplet	(-) DNA, w/o IDP droplet
4	3	2555	136.075	16.4588	119.616	0.120954	0.774648	0.106589	30	(-) DNA	w/ IDP droplet	(-) DNA, w/ IDP droplet
4	3	2556	19.936	0	19.936	0		0.255814	30	(-) DNA	w/o IDP droplet	(-) DNA, w/o IDP droplet
4	3	2557	10.1998	0	10.1998	0		0	30	(-) DNA	w/o IDP droplet	(-) DNA, w/o IDP droplet
4	3	2558	22.0224	0	22.0224	0		0.347368	30	(-) DNA	w/o IDP droplet	(-) DNA, w/o IDP droplet
4	3	2559	3.94084	0	3.94084	0		0.647059	30	(-) DNA	w/o IDP droplet	(-) DNA, w/o IDP droplet
4	3	2560	3.94084	0	3.94084	0		0	30	(-) DNA	w/o IDP droplet	(-) DNA, w/o IDP droplet
4	3	2561	4.17266	0	4.17266	0		0	30	(-) DNA	w/o IDP droplet	(-) DNA, w/o IDP droplet
4	3	2562	2.31814	0	2.31814	0		0	30	(-) DNA	w/o IDP droplet	(-) DNA, w/o IDP droplet
4	3	2563	10.8953	0	10.8953	0		0.234043	30	(-) DNA	w/o IDP droplet	(-) DNA, w/o IDP droplet
4	3	2564	34.5403	0	34.5403	0		0.147651	30	(-) DNA	w/o IDP droplet	(-) DNA, w/o IDP droplet
4	3	2565	15.2997	0	15.2997	0		0.333333	30	(-) DNA	w/o IDP droplet	(-) DNA, w/o IDP droplet
4	3	2566	19.0088	0	19.0088	0		0.134146	30	(-) DNA	w/o IDP droplet	(-) DNA, w/o IDP droplet
4	3	2567	5.09992	0	5.09992	0		0	30	(-) DNA	w/o IDP droplet	(-) DNA, w/o IDP droplet
4	3	2568	25.4996	0	25.4996	0		0.1	30	(-) DNA	w/o IDP droplet	(-) DNA, w/o IDP droplet
4	3	2569	37.5539	0	37.5539	0		0.0679012	30	(-) DNA	w/o IDP droplet	(-) DNA, w/o IDP droplet
4	3	2570	5.79536	0	5.79536	0		0.44	30	(-) DNA	w/o IDP droplet	(-) DNA, w/o IDP droplet
4	3	2571	2.78177	0	2.78177	0		0.916667	30	(-) DNA	w/o IDP droplet	(-) DNA, w/o IDP droplet
4	3	2572	16.4588	0	16.4588	0		0	30	(-) DNA	w/o IDP droplet	(-) DNA, w/o IDP droplet
4	3	2573	189.161	13.2134	175.947	0.0698529	0.385965	0.101449	30	(-) DNA	w/ IDP droplet	(-) DNA, w/ IDP droplet
4	3	2574	3.2454	0	3.2454	0		0.785714	30	(-) DNA	w/o IDP droplet	(-) DNA, w/o IDP droplet
4	3	2575	3.47722	0	3.47722	0		0	30	(-) DNA	w/o IDP droplet	(-) DNA, w/o IDP droplet
4	3	2576	2.78177	0	2.78177	0		0.916667	30	(-) DNA	w/o IDP droplet	(-) DNA, w/o IDP droplet
4	3	2577	11.1271	0	11.1271	0		0	30	(-) DNA	w/o IDP droplet	(-) DNA, w/o IDP droplet
4	3	2578	24.1087	0	24.1087	0		0	30	(-) DNA	w/o IDP droplet	(-) DNA, w/o IDP droplet
4	3	2579	5.09992	0	5.09992	0		0	30	(-) DNA	w/o IDP droplet	(-) DNA, w/o IDP droplet
4	3	2580	13.9089	0	13.9089	0		0	30	(-) DNA	w/o IDP droplet	(-) DNA, w/o IDP droplet
4	3	2581	2.31814	0	2.31814	0		0	30	(-) DNA	w/o IDP droplet	(-) DNA, w/o IDP droplet
4	3	2582	2.54996	0	2.54996	0		0	30	(-) DNA	w/o IDP droplet	(-) DNA, w/o IDP droplet
4	3	2583	2.78177	0	2.78177	0		0	30	(-) DNA	w/o IDP droplet	(-) DNA, w/o IDP droplet
4	3	2584	12.9816	0	12.9816	0		0	30	(-) DNA	w/o IDP droplet	(-) DNA, w/o IDP droplet
4	3	2585	2.31814	0	2.31814	0		0	30	(-) DNA	w/o IDP droplet	(-) DNA, w/o IDP droplet
4	3	2586	4.17266	0	4.17266	0		0	30	(-) DNA	w/o IDP droplet	(-) DNA, w/o IDP droplet
4	3	2587	6.95443	0	6.95443	0		0	30	(-) DNA	w/o IDP droplet	(-) DNA, w/o IDP droplet
4	3	2588	5.09992	0	5.09992	0		0	30	(-) DNA	w/o IDP droplet	(-) DNA, w/o IDP droplet
4	3	2589	91.5667	0	91.5667	0		0.0835443	30	(-) DNA	w/o IDP droplet	(-) DNA, w/o IDP droplet
4	3	2590	2.54996	0	2.54996	0		0	30	(-) DNA	w/o IDP droplet	(-) DNA, w/o IDP droplet
4	3	2591	10.1998	0	10.1998	0		0.25	30	(-) DNA	w/o IDP droplet	(-) DNA, w/o IDP droplet
4	3	2592	8.80895	0	8.80895	0		0.289474	30	(-) DNA	w/o IDP droplet	(-) DNA, w/o IDP droplet
4	3	2593	11.3589	0	11.3589	0		0.22449	30	(-) DNA	w/o IDP droplet	(-) DNA, w/o IDP droplet
4	3	2594	2.31814	0	2.31814	0		0	30	(-) DNA	w/o IDP droplet	(-) DNA, w/o IDP droplet
4	3	2595	22.0224	0	22.0224	0		0	30	(-) DNA	w/o IDP droplet	(-) DNA, w/o IDP droplet
4	3	2596	2.78177	0	2.78177	0		0	30	(-) DNA	w/o IDP droplet	(-) DNA, w/o IDP droplet
4	3	2597	3.47722	0	3.47722	0		0	30	(-) DNA	w/o IDP droplet	(-) DNA, w/o IDP droplet
4	3	2598	8.80895	0	8.80895	0		0	30	(-) DNA	w/o IDP droplet	(-) DNA, w/o IDP droplet
4	3	2599	7.18625	0	7.18625	0		0	30	(-) DNA	w/o IDP droplet	(-) DNA, w/o IDP droplet
4	3	2600	3.47722	0	3.47722	0		0.733333	30	(-) DNA	w/o IDP droplet	(-) DNA, w/o IDP droplet
4	3	2601	3.94084	0	3.94084	0		0	30	(-) DNA	w/o IDP droplet	(-) DNA, w/o IDP droplet
4	3	2602	9.7362	0	9.7362	0		0.261905	30	(-) DNA	w/o IDP droplet	(-) DNA, w/o IDP droplet
4	3	2603	9.27257	0	9.27257	0		0.275	30	(-) DNA	w/o IDP droplet	(-) DNA, w/o IDP droplet
4	3	2604	2.54996	0	2.54996	0		0	30	(-) DNA	w/o IDP droplet	(-) DNA, w/o IDP droplet
4	3	2605	32.6858	3.2454	29.4404	0.0992908	0.785714	0.259843	30	(-) DNA	w/ IDP droplet	(-) DNA, w/ IDP droplet
4	3	2606	9.50439	0	9.50439	0		0	30	(-) DNA	w/o IDP droplet	(-) DNA, w/o IDP droplet
4	3	2607	29.2086	0	29.2086	0		0.174603	30	(-) DNA	w/o IDP droplet	(-) DNA, w/o IDP droplet
4	3	2608	5.09992	0	5.09992	0		0	30	(-) DNA	w/o IDP droplet	(-) DNA, w/o IDP droplet
4	3	2609	2.78177	0	2.78177	0		0.916667	30	(-) DNA	w/o IDP droplet	(-) DNA, w/o IDP droplet
4	3	2610	5.33173	0	5.33173	0		0	30	(-) DNA	w/o IDP droplet	(-) DNA, w/o IDP droplet
4	3	2611	2.54996	0	2.54996	0		1	30	(-) DNA	w/o IDP droplet	(-) DNA, w/o IDP droplet
4	3	2612	29.2086	0	29.2086	0		0.0873016	30	(-) DNA	w/o IDP droplet	(-) DNA, w/o IDP droplet
4	3	2613	9.50439	0	9.50439	0		0	30	(-) DNA	w/o IDP droplet	(-) DNA, w/o IDP droplet
4	3	2614	11.3589	0	11.3589	0		0.22449	30	(-) DNA	w/o IDP droplet	(-) DNA, w/o IDP droplet
4	3	2615	26.195	0	26.195	0		0.19469	30	(-) DNA	w/o IDP droplet	(-) DNA, w/o IDP droplet
4	3	2616	26.6587	0	26.6587	0		0	30	(-) DNA	w/o IDP droplet	(-) DNA, w/o IDP droplet
4	3	2617	11.1271	0	11.1271	0		0	30	(-) DNA	w/o IDP droplet	(-) DNA, w/o IDP droplet
4	3	2618	4.40447	0	4.40447	0		0	30	(-) DNA	w/o IDP droplet	(-) DNA, w/o IDP droplet
4	3	2619	6.4908	0	6.4908	0		0.392857	30	(-) DNA	w/o IDP droplet	(-) DNA, w/o IDP droplet
4	3	2620	3.70903	0	3.70903	0		0	30	(-) DNA	w/o IDP droplet	(-) DNA, w/o IDP droplet
4	3	2621	19.936	0	19.936	0		0	30	(-) DNA	w/o IDP droplet	(-) DNA, w/o IDP droplet
4	3	2622	2.31814	0	2.31814	0		0	30	(-) DNA	w/o IDP droplet	(-) DNA, w/o IDP droplet
4	3	2623	21.7905	0	21.7905	0		0.234043	30	(-) DNA	w/o IDP droplet	(-) DNA, w/o IDP droplet
4	3	2624	21.5587	0	21.5587	0		0	30	(-) DNA	w/o IDP droplet	(-) DNA, w/o IDP droplet
4	3	2625	4.40447	0	4.40447	0		0	30	(-) DNA	w/o IDP droplet	(-) DNA, w/o IDP droplet
4	3	2626	13.2134	0	13.2134	0		0	30	(-) DNA	w/o IDP droplet	(-) DNA, w/o IDP droplet
4	3	2627	5.56354	0	5.56354	0		0.458333	30	(-) DNA	w/o IDP droplet	(-) DNA, w/o IDP droplet
4	3	2628	5.79536	0	5.79536	0		0.44	30	(-) DNA	w/o IDP droplet	(-) DNA, w/o IDP droplet
4	3	2629	2.54996	0	2.54996	0		0	30	(-) DNA	w/o IDP droplet	(-) DNA, w/o IDP droplet
4	3	2630	10.6635	0	10.6635	0		0	30	(-) DNA	w/o IDP droplet	(-) DNA, w/o IDP droplet
4	3	2631	3.01359	0	3.01359	0		0	30	(-) DNA	w/o IDP droplet	(-) DNA, w/o IDP droplet
4	3	2632	15.0679	0	15.0679	0		0	30	(-) DNA	w/o IDP droplet	(-) DNA, w/o IDP droplet
4	3	2633	2.78177	0	2.78177	0		0	30	(-) DNA	w/o IDP droplet	(-) DNA, w/o IDP droplet
4	3	2634	49.8401	1.85451	47.9856	0.0372093	0	0.15942	30	(-) DNA	w/ IDP droplet	(-) DNA, w/ IDP droplet
4	3	2635	13.9089	0	13.9089	0		0	30	(-) DNA	w/o IDP droplet	(-) DNA, w/o IDP droplet
4	3	2636	12.0543	0	12.0543	0		0.211538	30	(-) DNA	w/o IDP droplet	(-) DNA, w/o IDP droplet
4	3	2637	15.5316	0	15.5316	0		0.328358	30	(-) DNA	w/o IDP droplet	(-) DNA, w/o IDP droplet
4	3	2638	5.09992	0	5.09992	0		0	30	(-) DNA	w/o IDP droplet	(-) DNA, w/o IDP droplet
4	3	2639	22.486	0	22.486	0		0.113402	30	(-) DNA	w/o IDP droplet	(-) DNA, w/o IDP droplet
4	3	2640	9.04076	0	9.04076	0		0	30	(-) DNA	w/o IDP droplet	(-) DNA, w/o IDP droplet
4	3	2641	32.454	6.4908	25.9632	0.2	0	0.0982143	30	(-) DNA	w/ IDP droplet	(-) DNA, w/ IDP droplet
4	3	2642	14.6043	0	14.6043	0		0.174603	30	(-) DNA	w/o IDP droplet	(-) DNA, w/o IDP droplet
4	3	2643	5.09992	0	5.09992	0		0.5	30	(-) DNA	w/o IDP droplet	(-) DNA, w/o IDP droplet
4	3	2644	3.94084	0	3.94084	0		0	30	(-) DNA	w/o IDP droplet	(-) DNA, w/o IDP droplet
4	3	2645	5.09992	0	5.09992	0		0	30	(-) DNA	w/o IDP droplet	(-) DNA, w/o IDP droplet
4	3	2646	5.33173	0	5.33173	0		0	30	(-) DNA	w/o IDP droplet	(-) DNA, w/o IDP droplet
4	3	2647	33.6131	0	33.6131	0		0.0758621	30	(-) DNA	w/o IDP droplet	(-) DNA, w/o IDP droplet
4	3	2648	6.25899	0	6.25899	0		0.407407	30	(-) DNA	w/o IDP droplet	(-) DNA, w/o IDP droplet
4	3	2649	27.8177	0	27.8177	0		0.0916667	30	(-) DNA	w/o IDP droplet	(-) DNA, w/o IDP droplet
4	3	2650	3.70903	0	3.70903	0		0.6875	30	(-) DNA	w/o IDP droplet	(-) DNA, w/o IDP droplet
4	3	2651	2.54996	0	2.54996	0		0	30	(-) DNA	w/o IDP droplet	(-) DNA, w/o IDP droplet
4	3	2652	11.5907	0	11.5907	0		0	30	(-) DNA	w/o IDP droplet	(-) DNA, w/o IDP droplet
4	3	2653	3.2454	0	3.2454	0		0	30	(-) DNA	w/o IDP droplet	(-) DNA, w/o IDP droplet
4	3	2654	3.47722	0	3.47722	0		0.733333	30	(-) DNA	w/o IDP droplet	(-) DNA, w/o IDP droplet
4	3	2655	14.1407	0	14.1407	0		0.180328	30	(-) DNA	w/o IDP droplet	(-) DNA, w/o IDP droplet
4	3	2656	15.2997	0	15.2997	0		0	30	(-) DNA	w/o IDP droplet	(-) DNA, w/o IDP droplet
4	3	2657	12.7498	0	12.7498	0		0	30	(-) DNA	w/o IDP droplet	(-) DNA, w/o IDP droplet
4	3	2658	6.4908	0	6.4908	0		0.392857	30	(-) DNA	w/o IDP droplet	(-) DNA, w/o IDP droplet
4	3	2659	54.4764	0	54.4764	0		0.093617	30	(-) DNA	w/o IDP droplet	(-) DNA, w/o IDP droplet
4	3	2660	14.3725	0	14.3725	0		0	30	(-) DNA	w/o IDP droplet	(-) DNA, w/o IDP droplet
4	3	2661	4.40447	0	4.40447	0		0.578947	30	(-) DNA	w/o IDP droplet	(-) DNA, w/o IDP droplet
4	3	2662	29.6722	0	29.6722	0		0.0859375	30	(-) DNA	w/o IDP droplet	(-) DNA, w/o IDP droplet
4	3	2663	6.02717	0	6.02717	0		0	30	(-) DNA	w/o IDP droplet	(-) DNA, w/o IDP droplet
4	3	2664	38.4812	0	38.4812	0		0.0662651	30	(-) DNA	w/o IDP droplet	(-) DNA, w/o IDP droplet
4	3	2665	5.09992	0	5.09992	0		0	30	(-) DNA	w/o IDP droplet	(-) DNA, w/o IDP droplet
4	3	2666	5.33173	0	5.33173	0		0	30	(-) DNA	w/o IDP droplet	(-) DNA, w/o IDP droplet
4	3	2667	16.227	0	16.227	0		0.157143	30	(-) DNA	w/o IDP droplet	(-) DNA, w/o IDP droplet
4	3	2668	2.78177	0	2.78177	0		0	30	(-) DNA	w/o IDP droplet	(-) DNA, w/o IDP droplet
4	3	2669	2.31814	0	2.31814	0		0	30	(-) DNA	w/o IDP droplet	(-) DNA, w/o IDP droplet
4	3	2670	3.70903	0	3.70903	0		0	30	(-) DNA	w/o IDP droplet	(-) DNA, w/o IDP droplet
4	3	2671	5.56354	0	5.56354	0		0	30	(-) DNA	w/o IDP droplet	(-) DNA, w/o IDP droplet
4	3	2672	20.3997	0	20.3997	0		0.125	30	(-) DNA	w/o IDP droplet	(-) DNA, w/o IDP droplet
4	3	2673	47.0583	2.78177	44.2765	0.0591133	0.916667	0	30	(-) DNA	w/ IDP droplet	(-) DNA, w/ IDP droplet
4	3	2674	5.56354	0	5.56354	0		0	30	(-) DNA	w/o IDP droplet	(-) DNA, w/o IDP droplet
4	3	2675	6.25899	0	6.25899	0		0	30	(-) DNA	w/o IDP droplet	(-) DNA, w/o IDP droplet
4	3	2676	8.80895	0	8.80895	0		0.578947	30	(-) DNA	w/o IDP droplet	(-) DNA, w/o IDP droplet
4	3	2677	15.0679	0	15.0679	0		0.169231	30	(-) DNA	w/o IDP droplet	(-) DNA, w/o IDP droplet
4	3	2678	3.94084	0	3.94084	0		0	30	(-) DNA	w/o IDP droplet	(-) DNA, w/o IDP droplet
4	3	2679	14.3725	0	14.3725	0		0	30	(-) DNA	w/o IDP droplet	(-) DNA, w/o IDP droplet
4	3	2680	10.8953	0	10.8953	0		0.468085	30	(-) DNA	w/o IDP droplet	(-) DNA, w/o IDP droplet
4	3	2681	15.0679	0	15.0679	0		0.169231	30	(-) DNA	w/o IDP droplet	(-) DNA, w/o IDP droplet
4	3	2682	2.78177	0	2.78177	0		0	30	(-) DNA	w/o IDP droplet	(-) DNA, w/o IDP droplet
4	3	2683	26.8905	0	26.8905	0		0.189655	30	(-) DNA	w/o IDP droplet	(-) DNA, w/o IDP droplet
4	3	2684	2.31814	0	2.31814	0		1.1	30	(-) DNA	w/o IDP droplet	(-) DNA, w/o IDP droplet
4	3	2685	18.777	0	18.777	0		0	30	(-) DNA	w/o IDP droplet	(-) DNA, w/o IDP droplet
4	3	2686	7.41806	0	7.41806	0		0	30	(-) DNA	w/o IDP droplet	(-) DNA, w/o IDP droplet
4	3	2687	5.33173	0	5.33173	0		0	30	(-) DNA	w/o IDP droplet	(-) DNA, w/o IDP droplet
4	3	2688	8.57713	0	8.57713	0		0	30	(-) DNA	w/o IDP droplet	(-) DNA, w/o IDP droplet
4	3	2689	3.70903	0	3.70903	0		0	30	(-) DNA	w/o IDP droplet	(-) DNA, w/o IDP droplet
4	3	2690	6.4908	0	6.4908	0		0	30	(-) DNA	w/o IDP droplet	(-) DNA, w/o IDP droplet
4	3	2691	3.01359	0	3.01359	0		0	30	(-) DNA	w/o IDP droplet	(-) DNA, w/o IDP droplet
4	3	2692	10.6635	0	10.6635	0		0	30	(-) DNA	w/o IDP droplet	(-) DNA, w/o IDP droplet
4	3	2693	3.47722	0	3.47722	0		0.733333	30	(-) DNA	w/o IDP droplet	(-) DNA, w/o IDP droplet
4	3	2694	19.0088	0	19.0088	0		0.402439	30	(-) DNA	w/o IDP droplet	(-) DNA, w/o IDP droplet
4	3	2695	2.78177	0	2.78177	0		0	30	(-) DNA	w/o IDP droplet	(-) DNA, w/o IDP droplet
4	3	2696	11.8225	0	11.8225	0		0.431373	30	(-) DNA	w/o IDP droplet	(-) DNA, w/o IDP droplet
4	3	2697	28.2814	14.3725	13.9089	0.508197	0.177419	0	30	(-) DNA	w/ IDP droplet	(-) DNA, w/ IDP droplet
4	3	2698	12.7498	0	12.7498	0		0.4	30	(-) DNA	w/o IDP droplet	(-) DNA, w/o IDP droplet
4	3	2699	23.1814	0	23.1814	0		0.11	30	(-) DNA	w/o IDP droplet	(-) DNA, w/o IDP droplet
4	3	2700	3.2454	0	3.2454	0		0	30	(-) DNA	w/o IDP droplet	(-) DNA, w/o IDP droplet
4	3	2701	3.94084	0	3.94084	0		0	30	(-) DNA	w/o IDP droplet	(-) DNA, w/o IDP droplet
4	3	2702	5.33173	0	5.33173	0		0	30	(-) DNA	w/o IDP droplet	(-) DNA, w/o IDP droplet
4	3	2703	15.9952	0	15.9952	0		0.15942	30	(-) DNA	w/o IDP droplet	(-) DNA, w/o IDP droplet
4	3	2704	11.3589	0	11.3589	0		0.22449	30	(-) DNA	w/o IDP droplet	(-) DNA, w/o IDP droplet
4	3	2705	13.9089	0	13.9089	0		0.183333	30	(-) DNA	w/o IDP droplet	(-) DNA, w/o IDP droplet
4	3	2706	25.7314	0	25.7314	0		0	30	(-) DNA	w/o IDP droplet	(-) DNA, w/o IDP droplet
4	3	2707	6.72262	0	6.72262	0		0	30	(-) DNA	w/o IDP droplet	(-) DNA, w/o IDP droplet
4	3	2708	16.227	0	16.227	0		0	30	(-) DNA	w/o IDP droplet	(-) DNA, w/o IDP droplet
4	3	2709	6.02717	0	6.02717	0		0	30	(-) DNA	w/o IDP droplet	(-) DNA, w/o IDP droplet
4	3	2710	3.01359	0	3.01359	0		0	30	(-) DNA	w/o IDP droplet	(-) DNA, w/o IDP droplet
4	3	2711	2.31814	0	2.31814	0		0	30	(-) DNA	w/o IDP droplet	(-) DNA, w/o IDP droplet
4	3	2712	2.54996	0	2.54996	0		0	30	(-) DNA	w/o IDP droplet	(-) DNA, w/o IDP droplet
4	3	2713	2.78177	0	2.78177	0		0	30	(-) DNA	w/o IDP droplet	(-) DNA, w/o IDP droplet
4	3	2714	8.34532	0	8.34532	0		0	30	(-) DNA	w/o IDP droplet	(-) DNA, w/o IDP droplet
4	3	2715	4.63629	0	4.63629	0		0	30	(-) DNA	w/o IDP droplet	(-) DNA, w/o IDP droplet
4	3	2716	2.78177	0	2.78177	0		0	30	(-) DNA	w/o IDP droplet	(-) DNA, w/o IDP droplet
4	3	2717	5.33173	0	5.33173	0		0	30	(-) DNA	w/o IDP droplet	(-) DNA, w/o IDP droplet
4	3	2718	7.64987	0	7.64987	0		0.333333	30	(-) DNA	w/o IDP droplet	(-) DNA, w/o IDP droplet
4	3	2719	4.8681	0	4.8681	0		0	30	(-) DNA	w/o IDP droplet	(-) DNA, w/o IDP droplet
4	3	2720	9.7362	0	9.7362	0		0	30	(-) DNA	w/o IDP droplet	(-) DNA, w/o IDP droplet
4	3	2721	2.54996	0	2.54996	0		0	30	(-) DNA	w/o IDP droplet	(-) DNA, w/o IDP droplet
4	3	2722	6.02717	0	6.02717	0		0.846154	30	(-) DNA	w/o IDP droplet	(-) DNA, w/o IDP droplet
4	3	2723	3.94084	0	3.94084	0		0	30	(-) DNA	w/o IDP droplet	(-) DNA, w/o IDP droplet
4	3	2724	8.80895	0	8.80895	0		0	30	(-) DNA	w/o IDP droplet	(-) DNA, w/o IDP droplet
4	3	2725	5.33173	0	5.33173	0		0	30	(-) DNA	w/o IDP droplet	(-) DNA, w/o IDP droplet
4	3	2726	5.79536	0	5.79536	0		0	30	(-) DNA	w/o IDP droplet	(-) DNA, w/o IDP droplet
4	3	2727	2.78177	0	2.78177	0		0	30	(-) DNA	w/o IDP droplet	(-) DNA, w/o IDP droplet
4	3	2728	2.54996	0	2.54996	0		0	30	(-) DNA	w/o IDP droplet	(-) DNA, w/o IDP droplet
4	3	2729	2.78177	0	2.78177	0		0	30	(-) DNA	w/o IDP droplet	(-) DNA, w/o IDP droplet
4	3	2730	2.78177	0	2.78177	0		0	30	(-) DNA	w/o IDP droplet	(-) DNA, w/o IDP droplet
4	3	2731	4.63629	0	4.63629	0		0	30	(-) DNA	w/o IDP droplet	(-) DNA, w/o IDP droplet
4	3	2732	7.64987	0.695443	6.95443	0.0909091	0	0	30	(-) DNA	w/ IDP droplet	(-) DNA, w/ IDP droplet
4	3	2733	2.54996	0	2.54996	0		0	30	(-) DNA	w/o IDP droplet	(-) DNA, w/o IDP droplet
4	4	1	85.7713	0	85.7713	0		0.118919	40	(-) DNA	w/o IDP droplet	(-) DNA, w/o IDP droplet
4	4	2	4.17266	0	4.17266	0		0	40	(-) DNA	w/o IDP droplet	(-) DNA, w/o IDP droplet
4	4	3	3.94084	0	3.94084	0		0	40	(-) DNA	w/o IDP droplet	(-) DNA, w/o IDP droplet
4	4	4	68.3852	0	68.3852	0		0.0745763	40	(-) DNA	w/o IDP droplet	(-) DNA, w/o IDP droplet
4	4	5	6.4908	0	6.4908	0		0.392857	40	(-) DNA	w/o IDP droplet	(-) DNA, w/o IDP droplet
4	4	6	5.79536	0	5.79536	0		0	40	(-) DNA	w/o IDP droplet	(-) DNA, w/o IDP droplet
4	4	7	2.54996	0	2.54996	0		0	40	(-) DNA	w/o IDP droplet	(-) DNA, w/o IDP droplet
4	4	8	4.63629	0	4.63629	0		0	40	(-) DNA	w/o IDP droplet	(-) DNA, w/o IDP droplet
4	4	9	20.1678	0	20.1678	0		0.126437	40	(-) DNA	w/o IDP droplet	(-) DNA, w/o IDP droplet
4	4	10	31.5268	0	31.5268	0		0.0808824	40	(-) DNA	w/o IDP droplet	(-) DNA, w/o IDP droplet
4	4	11	7.18625	0	7.18625	0		0	40	(-) DNA	w/o IDP droplet	(-) DNA, w/o IDP droplet
4	4	12	6.25899	0	6.25899	0		0.407407	40	(-) DNA	w/o IDP droplet	(-) DNA, w/o IDP droplet
4	4	13	11.5907	0	11.5907	0		0	40	(-) DNA	w/o IDP droplet	(-) DNA, w/o IDP droplet
4	4	14	47.7538	13.2134	34.5403	0.276699	0.385965	0.147651	40	(-) DNA	w/ IDP droplet	(-) DNA, w/ IDP droplet
4	4	15	2.78177	0	2.78177	0		0	40	(-) DNA	w/o IDP droplet	(-) DNA, w/o IDP droplet
4	4	16	10.1998	0	10.1998	0		0.25	40	(-) DNA	w/o IDP droplet	(-) DNA, w/o IDP droplet
4	4	17	2.78177	0	2.78177	0		0	40	(-) DNA	w/o IDP droplet	(-) DNA, w/o IDP droplet
4	4	18	8.34532	0	8.34532	0		0	40	(-) DNA	w/o IDP droplet	(-) DNA, w/o IDP droplet
4	4	19	18.777	0	18.777	0		0	40	(-) DNA	w/o IDP droplet	(-) DNA, w/o IDP droplet
4	4	20	18.777	0	18.777	0		0	40	(-) DNA	w/o IDP droplet	(-) DNA, w/o IDP droplet
4	4	21	8.1135	0	8.1135	0		0.314286	40	(-) DNA	w/o IDP droplet	(-) DNA, w/o IDP droplet
4	4	22	57.49	0	57.49	0		0.0443548	40	(-) DNA	w/o IDP droplet	(-) DNA, w/o IDP droplet
4	4	23	5.79536	0	5.79536	0		0	40	(-) DNA	w/o IDP droplet	(-) DNA, w/o IDP droplet
4	4	24	6.4908	0	6.4908	0		0.392857	40	(-) DNA	w/o IDP droplet	(-) DNA, w/o IDP droplet
4	4	25	3.70903	0	3.70903	0		0	40	(-) DNA	w/o IDP droplet	(-) DNA, w/o IDP droplet
4	4	26	31.0631	0	31.0631	0		0.164179	40	(-) DNA	w/o IDP droplet	(-) DNA, w/o IDP droplet
4	4	27	2.78177	0	2.78177	0		0	40	(-) DNA	w/o IDP droplet	(-) DNA, w/o IDP droplet
4	4	28	4.17266	0	4.17266	0		0	40	(-) DNA	w/o IDP droplet	(-) DNA, w/o IDP droplet
4	4	29	19.2406	0	19.2406	0		0.13253	40	(-) DNA	w/o IDP droplet	(-) DNA, w/o IDP droplet
4	4	30	19.4724	0	19.4724	0		0.261905	40	(-) DNA	w/o IDP droplet	(-) DNA, w/o IDP droplet
4	4	31	111.271	21.0951	90.1758	0.189583	0.241758	0.113111	40	(-) DNA	w/ IDP droplet	(-) DNA, w/ IDP droplet
4	4	32	22.486	0	22.486	0		0.226804	40	(-) DNA	w/o IDP droplet	(-) DNA, w/o IDP droplet
4	4	33	5.56354	0	5.56354	0		0	40	(-) DNA	w/o IDP droplet	(-) DNA, w/o IDP droplet
4	4	34	84.1486	0	84.1486	0		0.0909091	40	(-) DNA	w/o IDP droplet	(-) DNA, w/o IDP droplet
4	4	35	50.5355	0	50.5355	0		0	40	(-) DNA	w/o IDP droplet	(-) DNA, w/o IDP droplet
4	4	36	17.1543	0	17.1543	0		0	40	(-) DNA	w/o IDP droplet	(-) DNA, w/o IDP droplet
4	4	37	5.56354	0	5.56354	0		0	40	(-) DNA	w/o IDP droplet	(-) DNA, w/o IDP droplet
4	4	38	3.94084	0	3.94084	0		0	40	(-) DNA	w/o IDP droplet	(-) DNA, w/o IDP droplet
4	4	39	25.4996	0	25.4996	0		0	40	(-) DNA	w/o IDP droplet	(-) DNA, w/o IDP droplet
4	4	40	2.54996	0	2.54996	0		0	40	(-) DNA	w/o IDP droplet	(-) DNA, w/o IDP droplet
4	4	41	3.01359	0	3.01359	0		0	40	(-) DNA	w/o IDP droplet	(-) DNA, w/o IDP droplet
4	4	42	40.7993	0	40.7993	0		0.3125	40	(-) DNA	w/o IDP droplet	(-) DNA, w/o IDP droplet
4	4	43	15.7634	0	15.7634	0		0	40	(-) DNA	w/o IDP droplet	(-) DNA, w/o IDP droplet
4	4	44	11.1271	0	11.1271	0		0	40	(-) DNA	w/o IDP droplet	(-) DNA, w/o IDP droplet
4	4	45	8.34532	0	8.34532	0		0	40	(-) DNA	w/o IDP droplet	(-) DNA, w/o IDP droplet
4	4	46	4.17266	0	4.17266	0		0	40	(-) DNA	w/o IDP droplet	(-) DNA, w/o IDP droplet
4	4	47	39.4084	0	39.4084	0		0.129412	40	(-) DNA	w/o IDP droplet	(-) DNA, w/o IDP droplet
4	4	48	3.47722	0	3.47722	0		0	40	(-) DNA	w/o IDP droplet	(-) DNA, w/o IDP droplet
4	4	49	84.3804	0	84.3804	0		0.120879	40	(-) DNA	w/o IDP droplet	(-) DNA, w/o IDP droplet
4	4	50	2.54996	0	2.54996	0		0	40	(-) DNA	w/o IDP droplet	(-) DNA, w/o IDP droplet
4	4	51	10.6635	0	10.6635	0		0	40	(-) DNA	w/o IDP droplet	(-) DNA, w/o IDP droplet
4	4	52	31.7586	0	31.7586	0		0	40	(-) DNA	w/o IDP droplet	(-) DNA, w/o IDP droplet
4	4	53	4.8681	0	4.8681	0		0	40	(-) DNA	w/o IDP droplet	(-) DNA, w/o IDP droplet
4	4	54	117.298	0	117.298	0		0.108696	40	(-) DNA	w/o IDP droplet	(-) DNA, w/o IDP droplet
4	4	55	4.63629	0	4.63629	0		0	40	(-) DNA	w/o IDP droplet	(-) DNA, w/o IDP droplet
4	4	56	8.57713	0	8.57713	0		0	40	(-) DNA	w/o IDP droplet	(-) DNA, w/o IDP droplet
4	4	57	10.4316	0	10.4316	0		0.488889	40	(-) DNA	w/o IDP droplet	(-) DNA, w/o IDP droplet
4	4	58	5.33173	0	5.33173	0		0	40	(-) DNA	w/o IDP droplet	(-) DNA, w/o IDP droplet
4	4	59	8.80895	0	8.80895	0		0.289474	40	(-) DNA	w/o IDP droplet	(-) DNA, w/o IDP droplet
4	4	60	3.01359	0	3.01359	0		0	40	(-) DNA	w/o IDP droplet	(-) DNA, w/o IDP droplet
4	4	61	50.0719	0	50.0719	0		0.25463	40	(-) DNA	w/o IDP droplet	(-) DNA, w/o IDP droplet
4	4	62	2.54996	0	2.54996	0		0	40	(-) DNA	w/o IDP droplet	(-) DNA, w/o IDP droplet
4	4	63	18.5451	0	18.5451	0		0	40	(-) DNA	w/o IDP droplet	(-) DNA, w/o IDP droplet
4	4	64	10.4316	0	10.4316	0		0	40	(-) DNA	w/o IDP droplet	(-) DNA, w/o IDP droplet
4	4	65	16.9224	0	16.9224	0		0.150685	40	(-) DNA	w/o IDP droplet	(-) DNA, w/o IDP droplet
4	4	66	4.40447	0	4.40447	0		0	40	(-) DNA	w/o IDP droplet	(-) DNA, w/o IDP droplet
4	4	67	2.31814	0	2.31814	0		0	40	(-) DNA	w/o IDP droplet	(-) DNA, w/o IDP droplet
4	4	68	9.96802	0	9.96802	0		0	40	(-) DNA	w/o IDP droplet	(-) DNA, w/o IDP droplet
4	4	69	6.4908	0	6.4908	0		0	40	(-) DNA	w/o IDP droplet	(-) DNA, w/o IDP droplet
4	4	70	4.8681	0	4.8681	0		0	40	(-) DNA	w/o IDP droplet	(-) DNA, w/o IDP droplet
4	4	71	6.72262	0	6.72262	0		0.37931	40	(-) DNA	w/o IDP droplet	(-) DNA, w/o IDP droplet
4	4	72	7.18625	0	7.18625	0		0.709677	40	(-) DNA	w/o IDP droplet	(-) DNA, w/o IDP droplet
4	4	73	10.6635	0	10.6635	0		0.23913	40	(-) DNA	w/o IDP droplet	(-) DNA, w/o IDP droplet
4	4	74	3.01359	0	3.01359	0		0.846154	40	(-) DNA	w/o IDP droplet	(-) DNA, w/o IDP droplet
4	4	75	4.40447	0	4.40447	0		0.578947	40	(-) DNA	w/o IDP droplet	(-) DNA, w/o IDP droplet
4	4	76	4.63629	0	4.63629	0		1.1	40	(-) DNA	w/o IDP droplet	(-) DNA, w/o IDP droplet
4	4	77	13.9089	0	13.9089	0		0	40	(-) DNA	w/o IDP droplet	(-) DNA, w/o IDP droplet
4	4	78	67.458	0	67.458	0		0.0378007	40	(-) DNA	w/o IDP droplet	(-) DNA, w/o IDP droplet
4	4	79	3.70903	0	3.70903	0		0.6875	40	(-) DNA	w/o IDP droplet	(-) DNA, w/o IDP droplet
4	4	80	2.78177	0	2.78177	0		0	40	(-) DNA	w/o IDP droplet	(-) DNA, w/o IDP droplet
4	4	81	26.4268	0	26.4268	0		0	40	(-) DNA	w/o IDP droplet	(-) DNA, w/o IDP droplet
4	4	82	14.6043	0	14.6043	0		0.174603	40	(-) DNA	w/o IDP droplet	(-) DNA, w/o IDP droplet
4	4	83	4.40447	0	4.40447	0		0	40	(-) DNA	w/o IDP droplet	(-) DNA, w/o IDP droplet
4	4	84	45.2038	0	45.2038	0		0.112821	40	(-) DNA	w/o IDP droplet	(-) DNA, w/o IDP droplet
4	4	85	12.0543	0	12.0543	0		0	40	(-) DNA	w/o IDP droplet	(-) DNA, w/o IDP droplet
4	4	86	19.0088	0	19.0088	0		0.134146	40	(-) DNA	w/o IDP droplet	(-) DNA, w/o IDP droplet
4	4	87	4.17266	0	4.17266	0		0.611111	40	(-) DNA	w/o IDP droplet	(-) DNA, w/o IDP droplet
4	4	88	3.01359	0	3.01359	0		0	40	(-) DNA	w/o IDP droplet	(-) DNA, w/o IDP droplet
4	4	89	2.78177	0	2.78177	0		0	40	(-) DNA	w/o IDP droplet	(-) DNA, w/o IDP droplet
4	4	90	4.40447	0	4.40447	0		0	40	(-) DNA	w/o IDP droplet	(-) DNA, w/o IDP droplet
4	4	91	9.96802	0	9.96802	0		0.255814	40	(-) DNA	w/o IDP droplet	(-) DNA, w/o IDP droplet
4	4	92	2.78177	0	2.78177	0		0	40	(-) DNA	w/o IDP droplet	(-) DNA, w/o IDP droplet
4	4	93	4.40447	0	4.40447	0		0	40	(-) DNA	w/o IDP droplet	(-) DNA, w/o IDP droplet
4	4	94	4.17266	0	4.17266	0		0	40	(-) DNA	w/o IDP droplet	(-) DNA, w/o IDP droplet
4	4	95	2.31814	0	2.31814	0		0	40	(-) DNA	w/o IDP droplet	(-) DNA, w/o IDP droplet
4	4	96	2.31814	0	2.31814	0		0	40	(-) DNA	w/o IDP droplet	(-) DNA, w/o IDP droplet
4	4	97	20.1678	0	20.1678	0		0	40	(-) DNA	w/o IDP droplet	(-) DNA, w/o IDP droplet
4	4	98	8.34532	0	8.34532	0		0.611111	40	(-) DNA	w/o IDP droplet	(-) DNA, w/o IDP droplet
4	4	99	39.1766	0	39.1766	0		0.0650888	40	(-) DNA	w/o IDP droplet	(-) DNA, w/o IDP droplet
4	4	100	2.31814	0	2.31814	0		2.2	40	(-) DNA	w/o IDP droplet	(-) DNA, w/o IDP droplet
4	4	101	5.09992	0	5.09992	0		0	40	(-) DNA	w/o IDP droplet	(-) DNA, w/o IDP droplet
4	4	102	3.01359	0	3.01359	0		0	40	(-) DNA	w/o IDP droplet	(-) DNA, w/o IDP droplet
4	4	103	3.01359	0	3.01359	0		0	40	(-) DNA	w/o IDP droplet	(-) DNA, w/o IDP droplet
4	4	104	4.63629	0	4.63629	0		0	40	(-) DNA	w/o IDP droplet	(-) DNA, w/o IDP droplet
4	4	105	6.4908	0	6.4908	0		0.392857	40	(-) DNA	w/o IDP droplet	(-) DNA, w/o IDP droplet
4	4	106	37.7857	0	37.7857	0		0.134969	40	(-) DNA	w/o IDP droplet	(-) DNA, w/o IDP droplet
4	4	107	7.41806	0	7.41806	0		0.34375	40	(-) DNA	w/o IDP droplet	(-) DNA, w/o IDP droplet
4	4	108	3.01359	0	3.01359	0		0.846154	40	(-) DNA	w/o IDP droplet	(-) DNA, w/o IDP droplet
4	4	109	3.70903	0	3.70903	0		0	40	(-) DNA	w/o IDP droplet	(-) DNA, w/o IDP droplet
4	4	110	3.01359	0	3.01359	0		0.846154	40	(-) DNA	w/o IDP droplet	(-) DNA, w/o IDP droplet
4	4	111	12.518	0	12.518	0		0	40	(-) DNA	w/o IDP droplet	(-) DNA, w/o IDP droplet
4	4	112	3.47722	0	3.47722	0		0	40	(-) DNA	w/o IDP droplet	(-) DNA, w/o IDP droplet
4	4	113	15.2997	0	15.2997	0		0	40	(-) DNA	w/o IDP droplet	(-) DNA, w/o IDP droplet
4	4	114	3.2454	0	3.2454	0		0	40	(-) DNA	w/o IDP droplet	(-) DNA, w/o IDP droplet
4	4	115	2.54996	0	2.54996	0		0	40	(-) DNA	w/o IDP droplet	(-) DNA, w/o IDP droplet
4	4	116	3.70903	0	3.70903	0		0	40	(-) DNA	w/o IDP droplet	(-) DNA, w/o IDP droplet
4	4	117	6.4908	0	6.4908	0		0	40	(-) DNA	w/o IDP droplet	(-) DNA, w/o IDP droplet
4	4	118	15.7634	0	15.7634	0		0.161765	40	(-) DNA	w/o IDP droplet	(-) DNA, w/o IDP droplet
4	4	119	3.2454	0	3.2454	0		0	40	(-) DNA	w/o IDP droplet	(-) DNA, w/o IDP droplet
4	4	120	19.4724	0	19.4724	0		0.130952	40	(-) DNA	w/o IDP droplet	(-) DNA, w/o IDP droplet
4	4	121	16.9224	0	16.9224	0		0	40	(-) DNA	w/o IDP droplet	(-) DNA, w/o IDP droplet
4	4	122	60.0399	0	60.0399	0		0.042471	40	(-) DNA	w/o IDP droplet	(-) DNA, w/o IDP droplet
4	4	123	4.17266	0	4.17266	0		0	40	(-) DNA	w/o IDP droplet	(-) DNA, w/o IDP droplet
4	4	124	16.9224	2.08633	14.8361	0.123288	0	0.171875	40	(-) DNA	w/ IDP droplet	(-) DNA, w/ IDP droplet
4	4	125	8.80895	0	8.80895	0		0.578947	40	(-) DNA	w/o IDP droplet	(-) DNA, w/o IDP droplet
4	4	126	34.0767	0	34.0767	0		0.0748299	40	(-) DNA	w/o IDP droplet	(-) DNA, w/o IDP droplet
4	4	127	61.4308	0	61.4308	0		0.0415094	40	(-) DNA	w/o IDP droplet	(-) DNA, w/o IDP droplet
4	4	128	56.3309	0	56.3309	0		0.090535	40	(-) DNA	w/o IDP droplet	(-) DNA, w/o IDP droplet
4	4	129	3.2454	0	3.2454	0		0	40	(-) DNA	w/o IDP droplet	(-) DNA, w/o IDP droplet
4	4	130	7.88169	0	7.88169	0		0	40	(-) DNA	w/o IDP droplet	(-) DNA, w/o IDP droplet
4	4	131	14.3725	0	14.3725	0		0	40	(-) DNA	w/o IDP droplet	(-) DNA, w/o IDP droplet
4	4	132	36.163	17.1543	19.0088	0.474359	0.594595	0	40	(-) DNA	w/ IDP droplet	(-) DNA, w/ IDP droplet
4	4	133	19.936	0	19.936	0		0	40	(-) DNA	w/o IDP droplet	(-) DNA, w/o IDP droplet
4	4	134	8.57713	0	8.57713	0		0	40	(-) DNA	w/o IDP droplet	(-) DNA, w/o IDP droplet
4	4	135	6.25899	0	6.25899	0		1.22222	40	(-) DNA	w/o IDP droplet	(-) DNA, w/o IDP droplet
4	4	136	3.94084	0	3.94084	0		0	40	(-) DNA	w/o IDP droplet	(-) DNA, w/o IDP droplet
4	4	137	2.54996	0	2.54996	0		0	40	(-) DNA	w/o IDP droplet	(-) DNA, w/o IDP droplet
4	4	138	13.2134	0	13.2134	0		0	40	(-) DNA	w/o IDP droplet	(-) DNA, w/o IDP droplet
4	4	139	4.40447	0	4.40447	0		0	40	(-) DNA	w/o IDP droplet	(-) DNA, w/o IDP droplet
4	4	140	2.78177	0	2.78177	0		0	40	(-) DNA	w/o IDP droplet	(-) DNA, w/o IDP droplet
4	4	141	2.78177	0	2.78177	0		0	40	(-) DNA	w/o IDP droplet	(-) DNA, w/o IDP droplet
4	4	142	43.8129	21.7905	22.0224	0.497354	0.117021	0	40	(-) DNA	w/ IDP droplet	(-) DNA, w/ IDP droplet
4	4	143	2.31814	0	2.31814	0		0	40	(-) DNA	w/o IDP droplet	(-) DNA, w/o IDP droplet
4	4	144	4.8681	0	4.8681	0		0	40	(-) DNA	w/o IDP droplet	(-) DNA, w/o IDP droplet
4	4	145	2.54996	0	2.54996	0		0	40	(-) DNA	w/o IDP droplet	(-) DNA, w/o IDP droplet
4	4	146	12.0543	0	12.0543	0		0.211538	40	(-) DNA	w/o IDP droplet	(-) DNA, w/o IDP droplet
4	4	147	7.64987	0	7.64987	0		0	40	(-) DNA	w/o IDP droplet	(-) DNA, w/o IDP droplet
4	4	148	70.0079	0	70.0079	0		0.0728477	40	(-) DNA	w/o IDP droplet	(-) DNA, w/o IDP droplet
4	4	149	2.31814	0	2.31814	0		0	40	(-) DNA	w/o IDP droplet	(-) DNA, w/o IDP droplet
4	4	150	10.6635	0	10.6635	0		0.23913	40	(-) DNA	w/o IDP droplet	(-) DNA, w/o IDP droplet
4	4	151	2.54996	0	2.54996	0		0	40	(-) DNA	w/o IDP droplet	(-) DNA, w/o IDP droplet
4	4	152	21.0951	0	21.0951	0		0.120879	40	(-) DNA	w/o IDP droplet	(-) DNA, w/o IDP droplet
4	4	153	4.8681	0	4.8681	0		0	40	(-) DNA	w/o IDP droplet	(-) DNA, w/o IDP droplet
4	4	154	4.40447	0	4.40447	0		0.578947	40	(-) DNA	w/o IDP droplet	(-) DNA, w/o IDP droplet
4	4	155	25.7314	0	25.7314	0		0.0990991	40	(-) DNA	w/o IDP droplet	(-) DNA, w/o IDP droplet
4	4	156	4.17266	0	4.17266	0		0	40	(-) DNA	w/o IDP droplet	(-) DNA, w/o IDP droplet
4	4	157	5.56354	0	5.56354	0		0	40	(-) DNA	w/o IDP droplet	(-) DNA, w/o IDP droplet
4	4	158	12.2862	0	12.2862	0		0	40	(-) DNA	w/o IDP droplet	(-) DNA, w/o IDP droplet
4	4	159	18.0815	0	18.0815	0		0	40	(-) DNA	w/o IDP droplet	(-) DNA, w/o IDP droplet
4	4	160	21.5587	0	21.5587	0		0	40	(-) DNA	w/o IDP droplet	(-) DNA, w/o IDP droplet
4	4	161	5.33173	0	5.33173	0		0	40	(-) DNA	w/o IDP droplet	(-) DNA, w/o IDP droplet
4	4	162	26.4268	0	26.4268	0		0.0964912	40	(-) DNA	w/o IDP droplet	(-) DNA, w/o IDP droplet
4	4	163	3.47722	0	3.47722	0		0	40	(-) DNA	w/o IDP droplet	(-) DNA, w/o IDP droplet
4	4	164	8.34532	0	8.34532	0		0.305556	40	(-) DNA	w/o IDP droplet	(-) DNA, w/o IDP droplet
4	4	165	7.64987	0	7.64987	0		0.333333	40	(-) DNA	w/o IDP droplet	(-) DNA, w/o IDP droplet
4	4	166	5.79536	0	5.79536	0		0.88	40	(-) DNA	w/o IDP droplet	(-) DNA, w/o IDP droplet
4	4	167	7.64987	0	7.64987	0		0.333333	40	(-) DNA	w/o IDP droplet	(-) DNA, w/o IDP droplet
4	4	168	2.54996	0	2.54996	0		0	40	(-) DNA	w/o IDP droplet	(-) DNA, w/o IDP droplet
4	4	169	3.47722	0	3.47722	0		0	40	(-) DNA	w/o IDP droplet	(-) DNA, w/o IDP droplet
4	4	170	55.8673	0	55.8673	0		0.0912863	40	(-) DNA	w/o IDP droplet	(-) DNA, w/o IDP droplet
4	4	171	3.01359	0	3.01359	0		0	40	(-) DNA	w/o IDP droplet	(-) DNA, w/o IDP droplet
4	4	172	37.5539	0	37.5539	0		0	40	(-) DNA	w/o IDP droplet	(-) DNA, w/o IDP droplet
4	4	173	8.1135	0	8.1135	0		0	40	(-) DNA	w/o IDP droplet	(-) DNA, w/o IDP droplet
4	4	174	16.9224	0	16.9224	0		0.150685	40	(-) DNA	w/o IDP droplet	(-) DNA, w/o IDP droplet
4	4	175	12.0543	0	12.0543	0		0.211538	40	(-) DNA	w/o IDP droplet	(-) DNA, w/o IDP droplet
4	4	176	7.64987	0	7.64987	0		0.333333	40	(-) DNA	w/o IDP droplet	(-) DNA, w/o IDP droplet
4	4	177	3.94084	0	3.94084	0		0	40	(-) DNA	w/o IDP droplet	(-) DNA, w/o IDP droplet
4	4	178	9.7362	0	9.7362	0		0	40	(-) DNA	w/o IDP droplet	(-) DNA, w/o IDP droplet
4	4	179	6.95443	0	6.95443	0		0.366667	40	(-) DNA	w/o IDP droplet	(-) DNA, w/o IDP droplet
4	4	180	4.40447	0	4.40447	0		0	40	(-) DNA	w/o IDP droplet	(-) DNA, w/o IDP droplet
4	4	181	13.9089	0	13.9089	0		0	40	(-) DNA	w/o IDP droplet	(-) DNA, w/o IDP droplet
4	4	182	25.4996	0	25.4996	0		0.1	40	(-) DNA	w/o IDP droplet	(-) DNA, w/o IDP droplet
4	4	183	12.2862	0	12.2862	0		0	40	(-) DNA	w/o IDP droplet	(-) DNA, w/o IDP droplet
4	4	184	15.7634	0	15.7634	0		0.161765	40	(-) DNA	w/o IDP droplet	(-) DNA, w/o IDP droplet
4	4	185	12.0543	0	12.0543	0		0	40	(-) DNA	w/o IDP droplet	(-) DNA, w/o IDP droplet
4	4	186	15.0679	0	15.0679	0		0.507692	40	(-) DNA	w/o IDP droplet	(-) DNA, w/o IDP droplet
4	4	187	2.78177	0	2.78177	0		0	40	(-) DNA	w/o IDP droplet	(-) DNA, w/o IDP droplet
4	4	188	11.1271	0	11.1271	0		0.229167	40	(-) DNA	w/o IDP droplet	(-) DNA, w/o IDP droplet
4	4	189	3.01359	0	3.01359	0		0	40	(-) DNA	w/o IDP droplet	(-) DNA, w/o IDP droplet
4	4	190	18.777	0	18.777	0		0	40	(-) DNA	w/o IDP droplet	(-) DNA, w/o IDP droplet
4	4	191	2.54996	0	2.54996	0		0	40	(-) DNA	w/o IDP droplet	(-) DNA, w/o IDP droplet
4	4	192	7.64987	0	7.64987	0		0.666667	40	(-) DNA	w/o IDP droplet	(-) DNA, w/o IDP droplet
4	4	193	2.31814	0	2.31814	0		0	40	(-) DNA	w/o IDP droplet	(-) DNA, w/o IDP droplet
4	4	194	2.78177	0	2.78177	0		0	40	(-) DNA	w/o IDP droplet	(-) DNA, w/o IDP droplet
4	4	195	15.2997	0	15.2997	0		0	40	(-) DNA	w/o IDP droplet	(-) DNA, w/o IDP droplet
4	4	196	10.6635	0	10.6635	0		0	40	(-) DNA	w/o IDP droplet	(-) DNA, w/o IDP droplet
4	4	197	6.95443	0	6.95443	0		0.366667	40	(-) DNA	w/o IDP droplet	(-) DNA, w/o IDP droplet
4	4	198	2.31814	0	2.31814	0		1.1	40	(-) DNA	w/o IDP droplet	(-) DNA, w/o IDP droplet
4	4	199	13.9089	0	13.9089	0		0	40	(-) DNA	w/o IDP droplet	(-) DNA, w/o IDP droplet
4	4	200	8.57713	0	8.57713	0		0.297297	40	(-) DNA	w/o IDP droplet	(-) DNA, w/o IDP droplet
4	4	201	5.33173	0	5.33173	0		0	40	(-) DNA	w/o IDP droplet	(-) DNA, w/o IDP droplet
4	4	202	7.88169	0	7.88169	0		0.323529	40	(-) DNA	w/o IDP droplet	(-) DNA, w/o IDP droplet
4	4	203	3.70903	0	3.70903	0		0	40	(-) DNA	w/o IDP droplet	(-) DNA, w/o IDP droplet
4	4	204	6.25899	0	6.25899	0		0	40	(-) DNA	w/o IDP droplet	(-) DNA, w/o IDP droplet
4	4	205	6.02717	0	6.02717	0		0	40	(-) DNA	w/o IDP droplet	(-) DNA, w/o IDP droplet
4	4	206	8.34532	0	8.34532	0		0	40	(-) DNA	w/o IDP droplet	(-) DNA, w/o IDP droplet
4	4	207	12.518	0	12.518	0		0.407407	40	(-) DNA	w/o IDP droplet	(-) DNA, w/o IDP droplet
4	4	208	4.8681	0	4.8681	0		0	40	(-) DNA	w/o IDP droplet	(-) DNA, w/o IDP droplet
4	4	209	8.80895	0	8.80895	0		0	40	(-) DNA	w/o IDP droplet	(-) DNA, w/o IDP droplet
4	4	210	2.78177	0	2.78177	0		0	40	(-) DNA	w/o IDP droplet	(-) DNA, w/o IDP droplet
4	4	211	5.09992	0	5.09992	0		0	40	(-) DNA	w/o IDP droplet	(-) DNA, w/o IDP droplet
4	4	212	3.2454	0	3.2454	0		0	40	(-) DNA	w/o IDP droplet	(-) DNA, w/o IDP droplet
4	4	213	54.7082	0	54.7082	0		0	40	(-) DNA	w/o IDP droplet	(-) DNA, w/o IDP droplet
4	4	214	4.8681	0	4.8681	0		0	40	(-) DNA	w/o IDP droplet	(-) DNA, w/o IDP droplet
4	4	215	2.54996	0	2.54996	0		0	40	(-) DNA	w/o IDP droplet	(-) DNA, w/o IDP droplet
4	4	216	10.8953	0	10.8953	0		0.468085	40	(-) DNA	w/o IDP droplet	(-) DNA, w/o IDP droplet
4	4	217	6.95443	0	6.95443	0		0.366667	40	(-) DNA	w/o IDP droplet	(-) DNA, w/o IDP droplet
4	4	218	3.01359	0	3.01359	0		0	40	(-) DNA	w/o IDP droplet	(-) DNA, w/o IDP droplet
4	4	219	4.17266	0	4.17266	0		0.611111	40	(-) DNA	w/o IDP droplet	(-) DNA, w/o IDP droplet
4	4	220	2.78177	0	2.78177	0		0	40	(-) DNA	w/o IDP droplet	(-) DNA, w/o IDP droplet
4	4	221	3.70903	0	3.70903	0		0	40	(-) DNA	w/o IDP droplet	(-) DNA, w/o IDP droplet
4	4	222	11.8225	0	11.8225	0		0	40	(-) DNA	w/o IDP droplet	(-) DNA, w/o IDP droplet
4	4	223	108.257	0	108.257	0		0.0942184	40	(-) DNA	w/o IDP droplet	(-) DNA, w/o IDP droplet
4	4	224	13.9089	0	13.9089	0		0	40	(-) DNA	w/o IDP droplet	(-) DNA, w/o IDP droplet
4	4	225	2.54996	0	2.54996	0		0	40	(-) DNA	w/o IDP droplet	(-) DNA, w/o IDP droplet
4	4	226	6.4908	0	6.4908	0		0	40	(-) DNA	w/o IDP droplet	(-) DNA, w/o IDP droplet
4	4	227	4.17266	0	4.17266	0		0.611111	40	(-) DNA	w/o IDP droplet	(-) DNA, w/o IDP droplet
4	4	228	5.56354	0	5.56354	0		0	40	(-) DNA	w/o IDP droplet	(-) DNA, w/o IDP droplet
4	4	229	2.54996	0	2.54996	0		0	40	(-) DNA	w/o IDP droplet	(-) DNA, w/o IDP droplet
4	4	230	50.5355	0	50.5355	0		0.0504587	40	(-) DNA	w/o IDP droplet	(-) DNA, w/o IDP droplet
4	4	231	15.7634	0	15.7634	0		0.161765	40	(-) DNA	w/o IDP droplet	(-) DNA, w/o IDP droplet
4	4	232	2.54996	0	2.54996	0		0	40	(-) DNA	w/o IDP droplet	(-) DNA, w/o IDP droplet
4	4	233	15.0679	0	15.0679	0		0	40	(-) DNA	w/o IDP droplet	(-) DNA, w/o IDP droplet
4	4	234	9.50439	0	9.50439	0		0	40	(-) DNA	w/o IDP droplet	(-) DNA, w/o IDP droplet
4	4	235	5.33173	0	5.33173	0		0	40	(-) DNA	w/o IDP droplet	(-) DNA, w/o IDP droplet
4	4	236	8.57713	0	8.57713	0		0	40	(-) DNA	w/o IDP droplet	(-) DNA, w/o IDP droplet
4	4	237	11.8225	0	11.8225	0		0	40	(-) DNA	w/o IDP droplet	(-) DNA, w/o IDP droplet
4	4	238	20.1678	0	20.1678	0		0	40	(-) DNA	w/o IDP droplet	(-) DNA, w/o IDP droplet
4	4	239	2.78177	0	2.78177	0		0	40	(-) DNA	w/o IDP droplet	(-) DNA, w/o IDP droplet
4	4	240	23.8769	0	23.8769	0		0.106796	40	(-) DNA	w/o IDP droplet	(-) DNA, w/o IDP droplet
4	4	241	13.677	0	13.677	0		0.559322	40	(-) DNA	w/o IDP droplet	(-) DNA, w/o IDP droplet
4	4	242	3.70903	0	3.70903	0		0	40	(-) DNA	w/o IDP droplet	(-) DNA, w/o IDP droplet
4	4	243	8.80895	0	8.80895	0		0	40	(-) DNA	w/o IDP droplet	(-) DNA, w/o IDP droplet
4	4	244	46.1311	0	46.1311	0		0.110553	40	(-) DNA	w/o IDP droplet	(-) DNA, w/o IDP droplet
4	4	245	5.79536	0	5.79536	0		0	40	(-) DNA	w/o IDP droplet	(-) DNA, w/o IDP droplet
4	4	246	2.78177	0	2.78177	0		0	40	(-) DNA	w/o IDP droplet	(-) DNA, w/o IDP droplet
4	4	247	5.56354	0	5.56354	0		0	40	(-) DNA	w/o IDP droplet	(-) DNA, w/o IDP droplet
4	4	248	7.41806	0	7.41806	0		0.34375	40	(-) DNA	w/o IDP droplet	(-) DNA, w/o IDP droplet
4	4	249	4.17266	0	4.17266	0		0	40	(-) DNA	w/o IDP droplet	(-) DNA, w/o IDP droplet
4	4	250	5.33173	0	5.33173	0		0	40	(-) DNA	w/o IDP droplet	(-) DNA, w/o IDP droplet
4	4	251	2.54996	0	2.54996	0		0	40	(-) DNA	w/o IDP droplet	(-) DNA, w/o IDP droplet
4	4	252	12.2862	0	12.2862	0		0.207547	40	(-) DNA	w/o IDP droplet	(-) DNA, w/o IDP droplet
4	4	253	10.4316	0	10.4316	0		0	40	(-) DNA	w/o IDP droplet	(-) DNA, w/o IDP droplet
4	4	254	3.2454	0	3.2454	0		0	40	(-) DNA	w/o IDP droplet	(-) DNA, w/o IDP droplet
4	4	255	3.2454	0	3.2454	0		0	40	(-) DNA	w/o IDP droplet	(-) DNA, w/o IDP droplet
4	4	256	17.8497	0	17.8497	0		0	40	(-) DNA	w/o IDP droplet	(-) DNA, w/o IDP droplet
4	4	257	4.17266	0	4.17266	0		0	40	(-) DNA	w/o IDP droplet	(-) DNA, w/o IDP droplet
4	4	258	8.34532	0	8.34532	0		0	40	(-) DNA	w/o IDP droplet	(-) DNA, w/o IDP droplet
4	4	259	3.01359	0	3.01359	0		0	40	(-) DNA	w/o IDP droplet	(-) DNA, w/o IDP droplet
4	4	260	3.01359	0	3.01359	0		0	40	(-) DNA	w/o IDP droplet	(-) DNA, w/o IDP droplet
4	4	261	4.40447	0	4.40447	0		0	40	(-) DNA	w/o IDP droplet	(-) DNA, w/o IDP droplet
4	4	262	19.2406	0	19.2406	0		0	40	(-) DNA	w/o IDP droplet	(-) DNA, w/o IDP droplet
4	4	263	16.227	5.33173	10.8953	0.328571	0	0.234043	40	(-) DNA	w/ IDP droplet	(-) DNA, w/ IDP droplet
4	4	264	20.3997	0	20.3997	0		0.125	40	(-) DNA	w/o IDP droplet	(-) DNA, w/o IDP droplet
4	4	265	13.677	0	13.677	0		0.186441	40	(-) DNA	w/o IDP droplet	(-) DNA, w/o IDP droplet
4	4	266	55.6354	20.1678	35.4676	0.3625	0.505747	0.143791	40	(-) DNA	w/ IDP droplet	(-) DNA, w/ IDP droplet
4	4	267	2.31814	0	2.31814	0		0	40	(-) DNA	w/o IDP droplet	(-) DNA, w/o IDP droplet
4	4	268	3.47722	0	3.47722	0		0	40	(-) DNA	w/o IDP droplet	(-) DNA, w/o IDP droplet
4	4	269	3.94084	0	3.94084	0		0	40	(-) DNA	w/o IDP droplet	(-) DNA, w/o IDP droplet
4	4	270	78.5851	0	78.5851	0		0.129794	40	(-) DNA	w/o IDP droplet	(-) DNA, w/o IDP droplet
4	4	271	3.94084	0	3.94084	0		0	40	(-) DNA	w/o IDP droplet	(-) DNA, w/o IDP droplet
4	4	272	3.01359	0	3.01359	0		0	40	(-) DNA	w/o IDP droplet	(-) DNA, w/o IDP droplet
4	4	273	2.78177	0	2.78177	0		0.916667	40	(-) DNA	w/o IDP droplet	(-) DNA, w/o IDP droplet
4	4	274	3.94084	0	3.94084	0		0	40	(-) DNA	w/o IDP droplet	(-) DNA, w/o IDP droplet
4	4	275	21.7905	0	21.7905	0		0	40	(-) DNA	w/o IDP droplet	(-) DNA, w/o IDP droplet
4	4	276	127.73	0	127.73	0		0.0798548	40	(-) DNA	w/o IDP droplet	(-) DNA, w/o IDP droplet
4	4	277	5.56354	0	5.56354	0		0	40	(-) DNA	w/o IDP droplet	(-) DNA, w/o IDP droplet
4	4	278	11.8225	0	11.8225	0		0	40	(-) DNA	w/o IDP droplet	(-) DNA, w/o IDP droplet
4	4	279	2.78177	0	2.78177	0		0	40	(-) DNA	w/o IDP droplet	(-) DNA, w/o IDP droplet
4	4	280	9.7362	0	9.7362	0		0	40	(-) DNA	w/o IDP droplet	(-) DNA, w/o IDP droplet
4	4	281	4.8681	0	4.8681	0		0	40	(-) DNA	w/o IDP droplet	(-) DNA, w/o IDP droplet
4	4	282	27.3541	0	27.3541	0		0.0932203	40	(-) DNA	w/o IDP droplet	(-) DNA, w/o IDP droplet
4	4	283	3.01359	0	3.01359	0		0	40	(-) DNA	w/o IDP droplet	(-) DNA, w/o IDP droplet
4	4	284	4.40447	0	4.40447	0		0	40	(-) DNA	w/o IDP droplet	(-) DNA, w/o IDP droplet
4	4	285	4.17266	0	4.17266	0		0	40	(-) DNA	w/o IDP droplet	(-) DNA, w/o IDP droplet
4	4	286	8.1135	0	8.1135	0		0	40	(-) DNA	w/o IDP droplet	(-) DNA, w/o IDP droplet
4	4	287	10.6635	0	10.6635	0		0.23913	40	(-) DNA	w/o IDP droplet	(-) DNA, w/o IDP droplet
4	4	288	117.994	28.2814	89.7122	0.239686	0.180328	0.0852713	40	(-) DNA	w/ IDP droplet	(-) DNA, w/ IDP droplet
4	4	289	15.5316	0	15.5316	0		0	40	(-) DNA	w/o IDP droplet	(-) DNA, w/o IDP droplet
4	4	290	9.96802	0	9.96802	0		1.27907	40	(-) DNA	w/o IDP droplet	(-) DNA, w/o IDP droplet
4	4	291	115.212	0	115.212	0		0.15493	40	(-) DNA	w/o IDP droplet	(-) DNA, w/o IDP droplet
4	4	292	2.54996	0	2.54996	0		0	40	(-) DNA	w/o IDP droplet	(-) DNA, w/o IDP droplet
4	4	293	4.40447	0	4.40447	0		0	40	(-) DNA	w/o IDP droplet	(-) DNA, w/o IDP droplet
4	4	294	4.40447	0	4.40447	0		0	40	(-) DNA	w/o IDP droplet	(-) DNA, w/o IDP droplet
4	4	295	15.2997	0	15.2997	0		0	40	(-) DNA	w/o IDP droplet	(-) DNA, w/o IDP droplet
4	4	296	3.47722	0	3.47722	0		0	40	(-) DNA	w/o IDP droplet	(-) DNA, w/o IDP droplet
4	4	297	24.1087	0	24.1087	0		0.105769	40	(-) DNA	w/o IDP droplet	(-) DNA, w/o IDP droplet
4	4	298	3.01359	0	3.01359	0		0	40	(-) DNA	w/o IDP droplet	(-) DNA, w/o IDP droplet
4	4	299	42.8857	0	42.8857	0		0.0594595	40	(-) DNA	w/o IDP droplet	(-) DNA, w/o IDP droplet
4	4	300	9.7362	0	9.7362	0		0	40	(-) DNA	w/o IDP droplet	(-) DNA, w/o IDP droplet
4	4	301	4.63629	0	4.63629	0		0	40	(-) DNA	w/o IDP droplet	(-) DNA, w/o IDP droplet
4	4	302	5.56354	0	5.56354	0		0	40	(-) DNA	w/o IDP droplet	(-) DNA, w/o IDP droplet
4	4	303	2.31814	0	2.31814	0		0	40	(-) DNA	w/o IDP droplet	(-) DNA, w/o IDP droplet
4	4	304	5.33173	0	5.33173	0		0	40	(-) DNA	w/o IDP droplet	(-) DNA, w/o IDP droplet
4	4	305	3.01359	0	3.01359	0		0	40	(-) DNA	w/o IDP droplet	(-) DNA, w/o IDP droplet
4	4	306	10.1998	0	10.1998	0		0	40	(-) DNA	w/o IDP droplet	(-) DNA, w/o IDP droplet
4	4	307	6.95443	0	6.95443	0		0	40	(-) DNA	w/o IDP droplet	(-) DNA, w/o IDP droplet
4	4	308	14.1407	0	14.1407	0		0.180328	40	(-) DNA	w/o IDP droplet	(-) DNA, w/o IDP droplet
4	4	309	10.8953	0	10.8953	0		0	40	(-) DNA	w/o IDP droplet	(-) DNA, w/o IDP droplet
4	4	310	6.25899	0	6.25899	0		0	40	(-) DNA	w/o IDP droplet	(-) DNA, w/o IDP droplet
4	4	311	5.56354	0	5.56354	0		0.458333	40	(-) DNA	w/o IDP droplet	(-) DNA, w/o IDP droplet
4	4	312	5.33173	0	5.33173	0		0	40	(-) DNA	w/o IDP droplet	(-) DNA, w/o IDP droplet
4	4	313	76.4987	0	76.4987	0		0.0666667	40	(-) DNA	w/o IDP droplet	(-) DNA, w/o IDP droplet
4	4	314	6.72262	0	6.72262	0		0	40	(-) DNA	w/o IDP droplet	(-) DNA, w/o IDP droplet
4	4	315	60.2717	0	60.2717	0		0.0846154	40	(-) DNA	w/o IDP droplet	(-) DNA, w/o IDP droplet
4	4	316	20.3997	0	20.3997	0		0	40	(-) DNA	w/o IDP droplet	(-) DNA, w/o IDP droplet
4	4	317	3.47722	0	3.47722	0		0	40	(-) DNA	w/o IDP droplet	(-) DNA, w/o IDP droplet
4	4	318	2.31814	0	2.31814	0		0	40	(-) DNA	w/o IDP droplet	(-) DNA, w/o IDP droplet
4	4	319	6.25899	0	6.25899	0		0.407407	40	(-) DNA	w/o IDP droplet	(-) DNA, w/o IDP droplet
4	4	320	5.56354	0	5.56354	0		0	40	(-) DNA	w/o IDP droplet	(-) DNA, w/o IDP droplet
4	4	321	7.88169	0	7.88169	0		0	40	(-) DNA	w/o IDP droplet	(-) DNA, w/o IDP droplet
4	4	322	6.25899	0	6.25899	0		0	40	(-) DNA	w/o IDP droplet	(-) DNA, w/o IDP droplet
4	4	323	10.4316	0	10.4316	0		0	40	(-) DNA	w/o IDP droplet	(-) DNA, w/o IDP droplet
4	4	324	28.5132	0	28.5132	0		0.0894309	40	(-) DNA	w/o IDP droplet	(-) DNA, w/o IDP droplet
4	4	325	31.2949	0	31.2949	0		0.244444	40	(-) DNA	w/o IDP droplet	(-) DNA, w/o IDP droplet
4	4	326	3.2454	0	3.2454	0		0	40	(-) DNA	w/o IDP droplet	(-) DNA, w/o IDP droplet
4	4	327	3.2454	0	3.2454	0		0	40	(-) DNA	w/o IDP droplet	(-) DNA, w/o IDP droplet
4	4	328	3.01359	0	3.01359	0		0	40	(-) DNA	w/o IDP droplet	(-) DNA, w/o IDP droplet
4	4	329	3.01359	0	3.01359	0		0	40	(-) DNA	w/o IDP droplet	(-) DNA, w/o IDP droplet
4	4	330	3.01359	0	3.01359	0		0	40	(-) DNA	w/o IDP droplet	(-) DNA, w/o IDP droplet
4	4	331	4.17266	0	4.17266	0		0	40	(-) DNA	w/o IDP droplet	(-) DNA, w/o IDP droplet
4	4	332	13.4452	0	13.4452	0		0	40	(-) DNA	w/o IDP droplet	(-) DNA, w/o IDP droplet
4	4	333	2.31814	0	2.31814	0		1.1	40	(-) DNA	w/o IDP droplet	(-) DNA, w/o IDP droplet
4	4	334	3.01359	0	3.01359	0		0	40	(-) DNA	w/o IDP droplet	(-) DNA, w/o IDP droplet
4	4	335	15.5316	0	15.5316	0		0.164179	40	(-) DNA	w/o IDP droplet	(-) DNA, w/o IDP droplet
4	4	336	5.56354	0	5.56354	0		0	40	(-) DNA	w/o IDP droplet	(-) DNA, w/o IDP droplet
4	4	337	2.54996	0	2.54996	0		0	40	(-) DNA	w/o IDP droplet	(-) DNA, w/o IDP droplet
4	4	338	78.8169	0	78.8169	0		0	40	(-) DNA	w/o IDP droplet	(-) DNA, w/o IDP droplet
4	4	339	4.40447	0	4.40447	0		0	40	(-) DNA	w/o IDP droplet	(-) DNA, w/o IDP droplet
4	4	340	14.8361	0	14.8361	0		0.34375	40	(-) DNA	w/o IDP droplet	(-) DNA, w/o IDP droplet
4	4	341	7.18625	0	7.18625	0		0	40	(-) DNA	w/o IDP droplet	(-) DNA, w/o IDP droplet
4	4	342	3.94084	0	3.94084	0		0	40	(-) DNA	w/o IDP droplet	(-) DNA, w/o IDP droplet
4	4	343	16.6906	0	16.6906	0		0	40	(-) DNA	w/o IDP droplet	(-) DNA, w/o IDP droplet
4	4	344	55.8673	0	55.8673	0		0.182573	40	(-) DNA	w/o IDP droplet	(-) DNA, w/o IDP droplet
4	4	345	3.70903	0	3.70903	0		0	40	(-) DNA	w/o IDP droplet	(-) DNA, w/o IDP droplet
4	4	346	5.79536	0	5.79536	0		0.44	40	(-) DNA	w/o IDP droplet	(-) DNA, w/o IDP droplet
4	4	347	2.31814	0	2.31814	0		0	40	(-) DNA	w/o IDP droplet	(-) DNA, w/o IDP droplet
4	4	348	73.717	0	73.717	0		0.138365	40	(-) DNA	w/o IDP droplet	(-) DNA, w/o IDP droplet
4	4	349	14.6043	0	14.6043	0		0.349206	40	(-) DNA	w/o IDP droplet	(-) DNA, w/o IDP droplet
4	4	350	98.7529	0	98.7529	0		0.129108	40	(-) DNA	w/o IDP droplet	(-) DNA, w/o IDP droplet
4	4	351	4.8681	0	4.8681	0		0	40	(-) DNA	w/o IDP droplet	(-) DNA, w/o IDP droplet
4	4	352	6.95443	0	6.95443	0		0	40	(-) DNA	w/o IDP droplet	(-) DNA, w/o IDP droplet
4	4	353	4.40447	0	4.40447	0		0	40	(-) DNA	w/o IDP droplet	(-) DNA, w/o IDP droplet
4	4	354	3.47722	0	3.47722	0		0	40	(-) DNA	w/o IDP droplet	(-) DNA, w/o IDP droplet
4	4	355	5.33173	0	5.33173	0		0	40	(-) DNA	w/o IDP droplet	(-) DNA, w/o IDP droplet
4	4	356	3.01359	0	3.01359	0		0.846154	40	(-) DNA	w/o IDP droplet	(-) DNA, w/o IDP droplet
4	4	357	6.25899	0	6.25899	0		0	40	(-) DNA	w/o IDP droplet	(-) DNA, w/o IDP droplet
4	4	358	3.70903	0	3.70903	0		0	40	(-) DNA	w/o IDP droplet	(-) DNA, w/o IDP droplet
4	4	359	13.4452	0	13.4452	0		0.189655	40	(-) DNA	w/o IDP droplet	(-) DNA, w/o IDP droplet
4	4	360	2.31814	0	2.31814	0		0	40	(-) DNA	w/o IDP droplet	(-) DNA, w/o IDP droplet
4	4	361	2.54996	0	2.54996	0		1	40	(-) DNA	w/o IDP droplet	(-) DNA, w/o IDP droplet
4	4	362	2.78177	0	2.78177	0		0	40	(-) DNA	w/o IDP droplet	(-) DNA, w/o IDP droplet
4	4	363	2.78177	0	2.78177	0		0	40	(-) DNA	w/o IDP droplet	(-) DNA, w/o IDP droplet
4	4	364	46.5947	0	46.5947	0		0.109453	40	(-) DNA	w/o IDP droplet	(-) DNA, w/o IDP droplet
4	4	365	2.54996	0	2.54996	0		0	40	(-) DNA	w/o IDP droplet	(-) DNA, w/o IDP droplet
4	4	366	37.0903	0	37.0903	0		0	40	(-) DNA	w/o IDP droplet	(-) DNA, w/o IDP droplet
4	4	367	2.31814	0	2.31814	0		0	40	(-) DNA	w/o IDP droplet	(-) DNA, w/o IDP droplet
4	4	368	5.33173	0	5.33173	0		0	40	(-) DNA	w/o IDP droplet	(-) DNA, w/o IDP droplet
4	4	369	2.54996	0	2.54996	0		0	40	(-) DNA	w/o IDP droplet	(-) DNA, w/o IDP droplet
4	4	370	2.54996	0	2.54996	0		0	40	(-) DNA	w/o IDP droplet	(-) DNA, w/o IDP droplet
4	4	371	8.34532	0	8.34532	0		0	40	(-) DNA	w/o IDP droplet	(-) DNA, w/o IDP droplet
4	4	372	17.8497	0	17.8497	0		0	40	(-) DNA	w/o IDP droplet	(-) DNA, w/o IDP droplet
4	4	373	2.31814	0	2.31814	0		1.1	40	(-) DNA	w/o IDP droplet	(-) DNA, w/o IDP droplet
4	4	374	2.31814	0	2.31814	0		0	40	(-) DNA	w/o IDP droplet	(-) DNA, w/o IDP droplet
4	4	375	10.4316	0	10.4316	0		0.244444	40	(-) DNA	w/o IDP droplet	(-) DNA, w/o IDP droplet
4	4	376	13.2134	0	13.2134	0		0	40	(-) DNA	w/o IDP droplet	(-) DNA, w/o IDP droplet
4	4	377	5.09992	0	5.09992	0		0	40	(-) DNA	w/o IDP droplet	(-) DNA, w/o IDP droplet
4	4	378	9.27257	0	9.27257	0		0.275	40	(-) DNA	w/o IDP droplet	(-) DNA, w/o IDP droplet
4	4	379	2.31814	0	2.31814	0		0	40	(-) DNA	w/o IDP droplet	(-) DNA, w/o IDP droplet
4	4	380	3.2454	0	3.2454	0		0	40	(-) DNA	w/o IDP droplet	(-) DNA, w/o IDP droplet
4	4	381	5.09992	0	5.09992	0		0	40	(-) DNA	w/o IDP droplet	(-) DNA, w/o IDP droplet
4	4	382	5.79536	0	5.79536	0		0	40	(-) DNA	w/o IDP droplet	(-) DNA, w/o IDP droplet
4	4	383	6.02717	0	6.02717	0		0.423077	40	(-) DNA	w/o IDP droplet	(-) DNA, w/o IDP droplet
4	4	384	67.2262	0	67.2262	0		0.0758621	40	(-) DNA	w/o IDP droplet	(-) DNA, w/o IDP droplet
4	4	385	6.95443	0	6.95443	0		0	40	(-) DNA	w/o IDP droplet	(-) DNA, w/o IDP droplet
4	4	386	27.3541	0	27.3541	0		0.0932203	40	(-) DNA	w/o IDP droplet	(-) DNA, w/o IDP droplet
4	4	387	8.34532	0	8.34532	0		0	40	(-) DNA	w/o IDP droplet	(-) DNA, w/o IDP droplet
4	4	388	5.09992	0	5.09992	0		0	40	(-) DNA	w/o IDP droplet	(-) DNA, w/o IDP droplet
4	4	389	16.6906	0	16.6906	0		0	40	(-) DNA	w/o IDP droplet	(-) DNA, w/o IDP droplet
4	4	390	3.2454	0	3.2454	0		0	40	(-) DNA	w/o IDP droplet	(-) DNA, w/o IDP droplet
4	4	391	36.3949	0	36.3949	0		0.0700637	40	(-) DNA	w/o IDP droplet	(-) DNA, w/o IDP droplet
4	4	392	23.1814	0	23.1814	0		0.11	40	(-) DNA	w/o IDP droplet	(-) DNA, w/o IDP droplet
4	4	393	7.64987	0	7.64987	0		0.333333	40	(-) DNA	w/o IDP droplet	(-) DNA, w/o IDP droplet
4	4	394	4.17266	0	4.17266	0		0	40	(-) DNA	w/o IDP droplet	(-) DNA, w/o IDP droplet
4	4	395	20.3997	0	20.3997	0		0.25	40	(-) DNA	w/o IDP droplet	(-) DNA, w/o IDP droplet
4	4	396	35.9312	0	35.9312	0		0.0709677	40	(-) DNA	w/o IDP droplet	(-) DNA, w/o IDP droplet
4	4	397	3.01359	0	3.01359	0		0	40	(-) DNA	w/o IDP droplet	(-) DNA, w/o IDP droplet
4	4	398	3.47722	0	3.47722	0		0	40	(-) DNA	w/o IDP droplet	(-) DNA, w/o IDP droplet
4	4	399	2.31814	0	2.31814	0		0	40	(-) DNA	w/o IDP droplet	(-) DNA, w/o IDP droplet
4	4	400	4.17266	0	4.17266	0		0	40	(-) DNA	w/o IDP droplet	(-) DNA, w/o IDP droplet
4	4	401	19.936	0	19.936	0		0.127907	40	(-) DNA	w/o IDP droplet	(-) DNA, w/o IDP droplet
4	4	402	4.63629	0	4.63629	0		0	40	(-) DNA	w/o IDP droplet	(-) DNA, w/o IDP droplet
4	4	403	17.3861	0	17.3861	0		0	40	(-) DNA	w/o IDP droplet	(-) DNA, w/o IDP droplet
4	4	404	4.8681	0	4.8681	0		0	40	(-) DNA	w/o IDP droplet	(-) DNA, w/o IDP droplet
4	4	405	7.88169	0	7.88169	0		0.323529	40	(-) DNA	w/o IDP droplet	(-) DNA, w/o IDP droplet
4	4	406	7.41806	0	7.41806	0		0	40	(-) DNA	w/o IDP droplet	(-) DNA, w/o IDP droplet
4	4	407	19.2406	0	19.2406	0		0	40	(-) DNA	w/o IDP droplet	(-) DNA, w/o IDP droplet
4	4	408	19.936	0	19.936	0		0.127907	40	(-) DNA	w/o IDP droplet	(-) DNA, w/o IDP droplet
4	4	409	10.8953	0	10.8953	0		0	40	(-) DNA	w/o IDP droplet	(-) DNA, w/o IDP droplet
4	4	410	4.40447	0	4.40447	0		0.578947	40	(-) DNA	w/o IDP droplet	(-) DNA, w/o IDP droplet
4	4	411	4.63629	0	4.63629	0		0.55	40	(-) DNA	w/o IDP droplet	(-) DNA, w/o IDP droplet
4	4	412	3.01359	0	3.01359	0		0	40	(-) DNA	w/o IDP droplet	(-) DNA, w/o IDP droplet
4	4	413	22.9496	0	22.9496	0		0.111111	40	(-) DNA	w/o IDP droplet	(-) DNA, w/o IDP droplet
4	4	414	17.8497	0	17.8497	0		0.142857	40	(-) DNA	w/o IDP droplet	(-) DNA, w/o IDP droplet
4	4	415	2.54996	0	2.54996	0		1	40	(-) DNA	w/o IDP droplet	(-) DNA, w/o IDP droplet
4	4	416	4.17266	0	4.17266	0		0	40	(-) DNA	w/o IDP droplet	(-) DNA, w/o IDP droplet
4	4	417	7.88169	0	7.88169	0		0	40	(-) DNA	w/o IDP droplet	(-) DNA, w/o IDP droplet
4	4	418	10.4316	0	10.4316	0		0	40	(-) DNA	w/o IDP droplet	(-) DNA, w/o IDP droplet
4	4	419	2.31814	0	2.31814	0		1.1	40	(-) DNA	w/o IDP droplet	(-) DNA, w/o IDP droplet
4	4	420	4.17266	0	4.17266	0		0	40	(-) DNA	w/o IDP droplet	(-) DNA, w/o IDP droplet
4	4	421	6.25899	0	6.25899	0		0	40	(-) DNA	w/o IDP droplet	(-) DNA, w/o IDP droplet
4	4	422	4.63629	0	4.63629	0		0.55	40	(-) DNA	w/o IDP droplet	(-) DNA, w/o IDP droplet
4	4	423	9.50439	0	9.50439	0		0.268293	40	(-) DNA	w/o IDP droplet	(-) DNA, w/o IDP droplet
4	4	424	5.09992	0	5.09992	0		0	40	(-) DNA	w/o IDP droplet	(-) DNA, w/o IDP droplet
4	4	425	15.9952	0	15.9952	0		0	40	(-) DNA	w/o IDP droplet	(-) DNA, w/o IDP droplet
4	4	426	11.5907	0	11.5907	0		0	40	(-) DNA	w/o IDP droplet	(-) DNA, w/o IDP droplet
4	4	427	3.01359	0	3.01359	0		0	40	(-) DNA	w/o IDP droplet	(-) DNA, w/o IDP droplet
4	4	428	3.01359	0	3.01359	0		0	40	(-) DNA	w/o IDP droplet	(-) DNA, w/o IDP droplet
4	4	429	2.78177	0	2.78177	0		0	40	(-) DNA	w/o IDP droplet	(-) DNA, w/o IDP droplet
4	4	430	33.6131	0	33.6131	0		0	40	(-) DNA	w/o IDP droplet	(-) DNA, w/o IDP droplet
4	4	431	3.01359	0	3.01359	0		0	40	(-) DNA	w/o IDP droplet	(-) DNA, w/o IDP droplet
4	4	432	22.0224	0	22.0224	0		0	40	(-) DNA	w/o IDP droplet	(-) DNA, w/o IDP droplet
4	4	433	5.33173	0	5.33173	0		0.478261	40	(-) DNA	w/o IDP droplet	(-) DNA, w/o IDP droplet
4	4	434	3.94084	0	3.94084	0		0	40	(-) DNA	w/o IDP droplet	(-) DNA, w/o IDP droplet
4	4	435	3.2454	0	3.2454	0		0	40	(-) DNA	w/o IDP droplet	(-) DNA, w/o IDP droplet
4	4	436	3.94084	0	3.94084	0		0	40	(-) DNA	w/o IDP droplet	(-) DNA, w/o IDP droplet
4	4	437	9.04076	0	9.04076	0		0.282051	40	(-) DNA	w/o IDP droplet	(-) DNA, w/o IDP droplet
4	4	438	3.70903	0	3.70903	0		0.6875	40	(-) DNA	w/o IDP droplet	(-) DNA, w/o IDP droplet
4	4	439	8.57713	0	8.57713	0		0	40	(-) DNA	w/o IDP droplet	(-) DNA, w/o IDP droplet
4	4	440	9.7362	0	9.7362	0		0	40	(-) DNA	w/o IDP droplet	(-) DNA, w/o IDP droplet
4	4	441	11.8225	0	11.8225	0		0	40	(-) DNA	w/o IDP droplet	(-) DNA, w/o IDP droplet
4	4	442	14.3725	0	14.3725	0		0.177419	40	(-) DNA	w/o IDP droplet	(-) DNA, w/o IDP droplet
4	4	443	11.8225	0	11.8225	0		0	40	(-) DNA	w/o IDP droplet	(-) DNA, w/o IDP droplet
4	4	444	8.1135	0	8.1135	0		0	40	(-) DNA	w/o IDP droplet	(-) DNA, w/o IDP droplet
4	4	445	3.01359	0	3.01359	0		0	40	(-) DNA	w/o IDP droplet	(-) DNA, w/o IDP droplet
4	4	446	12.7498	0	12.7498	0		0.2	40	(-) DNA	w/o IDP droplet	(-) DNA, w/o IDP droplet
4	4	447	9.7362	0	9.7362	0		0	40	(-) DNA	w/o IDP droplet	(-) DNA, w/o IDP droplet
4	4	448	3.01359	0	3.01359	0		0	40	(-) DNA	w/o IDP droplet	(-) DNA, w/o IDP droplet
4	4	449	7.18625	0	7.18625	0		0	40	(-) DNA	w/o IDP droplet	(-) DNA, w/o IDP droplet
4	4	450	4.8681	0	4.8681	0		0.52381	40	(-) DNA	w/o IDP droplet	(-) DNA, w/o IDP droplet
4	4	451	11.1271	0	11.1271	0		0.6875	40	(-) DNA	w/o IDP droplet	(-) DNA, w/o IDP droplet
4	4	452	13.4452	0	13.4452	0		0	40	(-) DNA	w/o IDP droplet	(-) DNA, w/o IDP droplet
4	4	453	27.8177	0	27.8177	0		0.183333	40	(-) DNA	w/o IDP droplet	(-) DNA, w/o IDP droplet
4	4	454	3.70903	0	3.70903	0		0	40	(-) DNA	w/o IDP droplet	(-) DNA, w/o IDP droplet
4	4	455	2.78177	0	2.78177	0		0	40	(-) DNA	w/o IDP droplet	(-) DNA, w/o IDP droplet
4	4	456	39.8721	0	39.8721	0		0.0639535	40	(-) DNA	w/o IDP droplet	(-) DNA, w/o IDP droplet
4	4	457	2.31814	0	2.31814	0		0	40	(-) DNA	w/o IDP droplet	(-) DNA, w/o IDP droplet
4	4	458	10.6635	0	10.6635	0		0.23913	40	(-) DNA	w/o IDP droplet	(-) DNA, w/o IDP droplet
4	4	459	2.78177	0	2.78177	0		0	40	(-) DNA	w/o IDP droplet	(-) DNA, w/o IDP droplet
4	4	460	2.31814	0	2.31814	0		0	40	(-) DNA	w/o IDP droplet	(-) DNA, w/o IDP droplet
4	4	461	15.9952	0	15.9952	0		0	40	(-) DNA	w/o IDP droplet	(-) DNA, w/o IDP droplet
4	4	462	11.5907	0	11.5907	0		0	40	(-) DNA	w/o IDP droplet	(-) DNA, w/o IDP droplet
4	4	463	3.01359	0	3.01359	0		0.846154	40	(-) DNA	w/o IDP droplet	(-) DNA, w/o IDP droplet
4	4	464	10.6635	0	10.6635	0		0	40	(-) DNA	w/o IDP droplet	(-) DNA, w/o IDP droplet
4	4	465	3.94084	0	3.94084	0		0	40	(-) DNA	w/o IDP droplet	(-) DNA, w/o IDP droplet
4	4	466	7.88169	0	7.88169	0		0.323529	40	(-) DNA	w/o IDP droplet	(-) DNA, w/o IDP droplet
4	4	467	4.17266	0	4.17266	0		0	40	(-) DNA	w/o IDP droplet	(-) DNA, w/o IDP droplet
4	4	468	92.0303	0	92.0303	0		0.110831	40	(-) DNA	w/o IDP droplet	(-) DNA, w/o IDP droplet
4	4	469	5.09992	0	5.09992	0		0	40	(-) DNA	w/o IDP droplet	(-) DNA, w/o IDP droplet
4	4	470	12.0543	0	12.0543	0		0.211538	40	(-) DNA	w/o IDP droplet	(-) DNA, w/o IDP droplet
4	4	471	26.195	0	26.195	0		0	40	(-) DNA	w/o IDP droplet	(-) DNA, w/o IDP droplet
4	4	472	6.02717	0	6.02717	0		0	40	(-) DNA	w/o IDP droplet	(-) DNA, w/o IDP droplet
4	4	473	15.9952	0	15.9952	0		0	40	(-) DNA	w/o IDP droplet	(-) DNA, w/o IDP droplet
4	4	474	7.41806	0	7.41806	0		0	40	(-) DNA	w/o IDP droplet	(-) DNA, w/o IDP droplet
4	4	475	4.17266	0	4.17266	0		0.611111	40	(-) DNA	w/o IDP droplet	(-) DNA, w/o IDP droplet
4	4	476	9.27257	0	9.27257	0		0	40	(-) DNA	w/o IDP droplet	(-) DNA, w/o IDP droplet
4	4	477	8.57713	0	8.57713	0		0.297297	40	(-) DNA	w/o IDP droplet	(-) DNA, w/o IDP droplet
4	4	478	3.47722	0	3.47722	0		0	40	(-) DNA	w/o IDP droplet	(-) DNA, w/o IDP droplet
4	4	479	3.01359	0	3.01359	0		0.846154	40	(-) DNA	w/o IDP droplet	(-) DNA, w/o IDP droplet
4	4	480	7.64987	0	7.64987	0		0.333333	40	(-) DNA	w/o IDP droplet	(-) DNA, w/o IDP droplet
4	4	481	3.01359	0	3.01359	0		0	40	(-) DNA	w/o IDP droplet	(-) DNA, w/o IDP droplet
4	4	482	5.56354	0	5.56354	0		0	40	(-) DNA	w/o IDP droplet	(-) DNA, w/o IDP droplet
4	4	483	5.09992	0	5.09992	0		0	40	(-) DNA	w/o IDP droplet	(-) DNA, w/o IDP droplet
4	4	484	11.8225	0	11.8225	0		0	40	(-) DNA	w/o IDP droplet	(-) DNA, w/o IDP droplet
4	4	485	21.5587	0	21.5587	0		0	40	(-) DNA	w/o IDP droplet	(-) DNA, w/o IDP droplet
4	4	486	3.01359	0	3.01359	0		0	40	(-) DNA	w/o IDP droplet	(-) DNA, w/o IDP droplet
4	4	487	3.2454	0	3.2454	0		0	40	(-) DNA	w/o IDP droplet	(-) DNA, w/o IDP droplet
4	4	488	10.8953	0	10.8953	0		0	40	(-) DNA	w/o IDP droplet	(-) DNA, w/o IDP droplet
4	4	489	5.79536	0	5.79536	0		0	40	(-) DNA	w/o IDP droplet	(-) DNA, w/o IDP droplet
4	4	490	17.3861	0	17.3861	0		0.293333	40	(-) DNA	w/o IDP droplet	(-) DNA, w/o IDP droplet
4	4	491	3.01359	0	3.01359	0		0	40	(-) DNA	w/o IDP droplet	(-) DNA, w/o IDP droplet
4	4	492	11.8225	0	11.8225	0		0	40	(-) DNA	w/o IDP droplet	(-) DNA, w/o IDP droplet
4	4	493	38.0176	0	38.0176	0		0	40	(-) DNA	w/o IDP droplet	(-) DNA, w/o IDP droplet
4	4	494	3.01359	0	3.01359	0		0	40	(-) DNA	w/o IDP droplet	(-) DNA, w/o IDP droplet
4	4	495	28.5132	0	28.5132	0		0.0894309	40	(-) DNA	w/o IDP droplet	(-) DNA, w/o IDP droplet
4	4	496	3.94084	0	3.94084	0		0	40	(-) DNA	w/o IDP droplet	(-) DNA, w/o IDP droplet
4	4	497	2.54996	0	2.54996	0		0	40	(-) DNA	w/o IDP droplet	(-) DNA, w/o IDP droplet
4	4	498	5.09992	0	5.09992	0		0	40	(-) DNA	w/o IDP droplet	(-) DNA, w/o IDP droplet
4	4	499	4.17266	0	4.17266	0		0	40	(-) DNA	w/o IDP droplet	(-) DNA, w/o IDP droplet
4	4	500	3.01359	0	3.01359	0		0	40	(-) DNA	w/o IDP droplet	(-) DNA, w/o IDP droplet
4	4	501	5.33173	0	5.33173	0		0	40	(-) DNA	w/o IDP droplet	(-) DNA, w/o IDP droplet
4	4	502	5.56354	1.15907	4.40447	0.208333	0	0	40	(-) DNA	w/ IDP droplet	(-) DNA, w/ IDP droplet
4	4	503	14.6043	0	14.6043	0		0	40	(-) DNA	w/o IDP droplet	(-) DNA, w/o IDP droplet
4	4	504	3.2454	0	3.2454	0		0	40	(-) DNA	w/o IDP droplet	(-) DNA, w/o IDP droplet
4	4	505	4.17266	0	4.17266	0		0	40	(-) DNA	w/o IDP droplet	(-) DNA, w/o IDP droplet
4	4	506	5.79536	0	5.79536	0		0	40	(-) DNA	w/o IDP droplet	(-) DNA, w/o IDP droplet
4	4	507	11.3589	0	11.3589	0		0	40	(-) DNA	w/o IDP droplet	(-) DNA, w/o IDP droplet
4	4	508	3.47722	0	3.47722	0		0	40	(-) DNA	w/o IDP droplet	(-) DNA, w/o IDP droplet
4	4	509	5.56354	0	5.56354	0		0	40	(-) DNA	w/o IDP droplet	(-) DNA, w/o IDP droplet
4	4	510	3.70903	0	3.70903	0		0	40	(-) DNA	w/o IDP droplet	(-) DNA, w/o IDP droplet
4	4	511	3.47722	0	3.47722	0		0	40	(-) DNA	w/o IDP droplet	(-) DNA, w/o IDP droplet
4	4	512	12.7498	0	12.7498	0		0	40	(-) DNA	w/o IDP droplet	(-) DNA, w/o IDP droplet
4	4	513	10.4316	0	10.4316	0		0	40	(-) DNA	w/o IDP droplet	(-) DNA, w/o IDP droplet
4	4	514	17.6179	0	17.6179	0		0	40	(-) DNA	w/o IDP droplet	(-) DNA, w/o IDP droplet
4	4	515	5.09992	0	5.09992	0		0	40	(-) DNA	w/o IDP droplet	(-) DNA, w/o IDP droplet
4	4	516	10.4316	0	10.4316	0		0.244444	40	(-) DNA	w/o IDP droplet	(-) DNA, w/o IDP droplet
4	4	517	3.47722	0	3.47722	0		0.733333	40	(-) DNA	w/o IDP droplet	(-) DNA, w/o IDP droplet
4	4	518	45.4356	0.927257	44.5084	0.0204082	0	0.171875	40	(-) DNA	w/ IDP droplet	(-) DNA, w/ IDP droplet
4	4	519	3.47722	0	3.47722	0		0	40	(-) DNA	w/o IDP droplet	(-) DNA, w/o IDP droplet
4	4	520	2.78177	0	2.78177	0		0	40	(-) DNA	w/o IDP droplet	(-) DNA, w/o IDP droplet
4	4	521	2.54996	0	2.54996	0		0	40	(-) DNA	w/o IDP droplet	(-) DNA, w/o IDP droplet
4	4	522	4.8681	0	4.8681	0		0	40	(-) DNA	w/o IDP droplet	(-) DNA, w/o IDP droplet
4	4	523	12.2862	0	12.2862	0		0	40	(-) DNA	w/o IDP droplet	(-) DNA, w/o IDP droplet
4	4	524	18.3133	0	18.3133	0		0.139241	40	(-) DNA	w/o IDP droplet	(-) DNA, w/o IDP droplet
4	4	525	5.79536	0	5.79536	0		0	40	(-) DNA	w/o IDP droplet	(-) DNA, w/o IDP droplet
4	4	526	3.94084	0	3.94084	0		0	40	(-) DNA	w/o IDP droplet	(-) DNA, w/o IDP droplet
4	4	527	8.80895	0	8.80895	0		0.868421	40	(-) DNA	w/o IDP droplet	(-) DNA, w/o IDP droplet
4	4	528	4.63629	0	4.63629	0		0	40	(-) DNA	w/o IDP droplet	(-) DNA, w/o IDP droplet
4	4	529	4.63629	0	4.63629	0		0	40	(-) DNA	w/o IDP droplet	(-) DNA, w/o IDP droplet
4	4	530	8.57713	0	8.57713	0		0	40	(-) DNA	w/o IDP droplet	(-) DNA, w/o IDP droplet
4	4	531	2.78177	0	2.78177	0		0	40	(-) DNA	w/o IDP droplet	(-) DNA, w/o IDP droplet
4	4	532	4.40447	0	4.40447	0		0	40	(-) DNA	w/o IDP droplet	(-) DNA, w/o IDP droplet
4	4	533	3.70903	0	3.70903	0		0	40	(-) DNA	w/o IDP droplet	(-) DNA, w/o IDP droplet
4	4	534	4.17266	0	4.17266	0		0.611111	40	(-) DNA	w/o IDP droplet	(-) DNA, w/o IDP droplet
4	4	535	8.57713	0	8.57713	0		0.297297	40	(-) DNA	w/o IDP droplet	(-) DNA, w/o IDP droplet
4	4	536	32.6858	0	32.6858	0		0	40	(-) DNA	w/o IDP droplet	(-) DNA, w/o IDP droplet
4	4	537	5.79536	0	5.79536	0		0	40	(-) DNA	w/o IDP droplet	(-) DNA, w/o IDP droplet
4	4	538	12.518	0	12.518	0		0.203704	40	(-) DNA	w/o IDP droplet	(-) DNA, w/o IDP droplet
4	4	539	26.4268	0	26.4268	0		0	40	(-) DNA	w/o IDP droplet	(-) DNA, w/o IDP droplet
4	4	540	4.40447	0	4.40447	0		0	40	(-) DNA	w/o IDP droplet	(-) DNA, w/o IDP droplet
4	4	541	9.27257	0	9.27257	0		0.275	40	(-) DNA	w/o IDP droplet	(-) DNA, w/o IDP droplet
4	4	542	12.0543	0	12.0543	0		0.211538	40	(-) DNA	w/o IDP droplet	(-) DNA, w/o IDP droplet
4	4	543	3.70903	0	3.70903	0		0	40	(-) DNA	w/o IDP droplet	(-) DNA, w/o IDP droplet
4	4	544	54.4764	8.80895	45.6674	0.161702	0.578947	0.0558376	40	(-) DNA	w/ IDP droplet	(-) DNA, w/ IDP droplet
4	4	545	31.9904	4.8681	27.1223	0.152174	1.04762	0	40	(-) DNA	w/ IDP droplet	(-) DNA, w/ IDP droplet
4	4	546	19.0088	0	19.0088	0		0.134146	40	(-) DNA	w/o IDP droplet	(-) DNA, w/o IDP droplet
4	4	547	28.0495	0.927257	27.1223	0.0330579	0	0.470085	40	(-) DNA	w/ IDP droplet	(-) DNA, w/ IDP droplet
4	4	548	3.01359	0	3.01359	0		0	40	(-) DNA	w/o IDP droplet	(-) DNA, w/o IDP droplet
4	4	549	13.4452	0	13.4452	0		0.189655	40	(-) DNA	w/o IDP droplet	(-) DNA, w/o IDP droplet
4	4	550	8.80895	0	8.80895	0		0	40	(-) DNA	w/o IDP droplet	(-) DNA, w/o IDP droplet
4	4	551	2.78177	0	2.78177	0		0	40	(-) DNA	w/o IDP droplet	(-) DNA, w/o IDP droplet
4	4	552	5.79536	0	5.79536	0		0	40	(-) DNA	w/o IDP droplet	(-) DNA, w/o IDP droplet
4	4	553	22.7178	0	22.7178	0		0.22449	40	(-) DNA	w/o IDP droplet	(-) DNA, w/o IDP droplet
4	4	554	18.5451	0	18.5451	0		0	40	(-) DNA	w/o IDP droplet	(-) DNA, w/o IDP droplet
4	4	555	6.25899	0	6.25899	0		0	40	(-) DNA	w/o IDP droplet	(-) DNA, w/o IDP droplet
4	4	556	14.6043	0	14.6043	0		0	40	(-) DNA	w/o IDP droplet	(-) DNA, w/o IDP droplet
4	4	557	5.56354	0	5.56354	0		0	40	(-) DNA	w/o IDP droplet	(-) DNA, w/o IDP droplet
4	4	558	9.50439	0	9.50439	0		0	40	(-) DNA	w/o IDP droplet	(-) DNA, w/o IDP droplet
4	4	559	14.6043	0	14.6043	0		0.174603	40	(-) DNA	w/o IDP droplet	(-) DNA, w/o IDP droplet
4	4	560	11.5907	0	11.5907	0		0.22	40	(-) DNA	w/o IDP droplet	(-) DNA, w/o IDP droplet
4	4	561	4.8681	0	4.8681	0		0	40	(-) DNA	w/o IDP droplet	(-) DNA, w/o IDP droplet
4	4	562	3.47722	0	3.47722	0		0	40	(-) DNA	w/o IDP droplet	(-) DNA, w/o IDP droplet
4	4	563	2.54996	0	2.54996	0		0	40	(-) DNA	w/o IDP droplet	(-) DNA, w/o IDP droplet
4	4	564	10.8953	0	10.8953	0		0.234043	40	(-) DNA	w/o IDP droplet	(-) DNA, w/o IDP droplet
4	4	565	3.2454	0	3.2454	0		0	40	(-) DNA	w/o IDP droplet	(-) DNA, w/o IDP droplet
4	4	566	23.8769	0	23.8769	0		0.106796	40	(-) DNA	w/o IDP droplet	(-) DNA, w/o IDP droplet
4	4	567	33.6131	0	33.6131	0		0.151724	40	(-) DNA	w/o IDP droplet	(-) DNA, w/o IDP droplet
4	4	568	6.95443	0	6.95443	0		0.366667	40	(-) DNA	w/o IDP droplet	(-) DNA, w/o IDP droplet
4	4	569	6.02717	0	6.02717	0		0.423077	40	(-) DNA	w/o IDP droplet	(-) DNA, w/o IDP droplet
4	4	570	6.02717	0	6.02717	0		0	40	(-) DNA	w/o IDP droplet	(-) DNA, w/o IDP droplet
4	4	571	2.78177	0	2.78177	0		0	40	(-) DNA	w/o IDP droplet	(-) DNA, w/o IDP droplet
4	4	572	3.94084	0	3.94084	0		0	40	(-) DNA	w/o IDP droplet	(-) DNA, w/o IDP droplet
4	4	573	10.4316	0	10.4316	0		0	40	(-) DNA	w/o IDP droplet	(-) DNA, w/o IDP droplet
4	4	574	2.54996	0	2.54996	0		1	40	(-) DNA	w/o IDP droplet	(-) DNA, w/o IDP droplet
4	4	575	2.78177	0	2.78177	0		0	40	(-) DNA	w/o IDP droplet	(-) DNA, w/o IDP droplet
4	4	576	4.8681	0	4.8681	0		0	40	(-) DNA	w/o IDP droplet	(-) DNA, w/o IDP droplet
4	4	577	2.54996	0	2.54996	0		0	40	(-) DNA	w/o IDP droplet	(-) DNA, w/o IDP droplet
4	4	578	6.02717	0	6.02717	0		0	40	(-) DNA	w/o IDP droplet	(-) DNA, w/o IDP droplet
4	4	579	2.54996	0	2.54996	0		0	40	(-) DNA	w/o IDP droplet	(-) DNA, w/o IDP droplet
4	4	580	9.50439	0	9.50439	0		0	40	(-) DNA	w/o IDP droplet	(-) DNA, w/o IDP droplet
4	4	581	11.5907	0	11.5907	0		0.22	40	(-) DNA	w/o IDP droplet	(-) DNA, w/o IDP droplet
4	4	582	3.94084	0	3.94084	0		0.647059	40	(-) DNA	w/o IDP droplet	(-) DNA, w/o IDP droplet
4	4	583	4.63629	0	4.63629	0		0.55	40	(-) DNA	w/o IDP droplet	(-) DNA, w/o IDP droplet
4	4	584	3.2454	0	3.2454	0		0	40	(-) DNA	w/o IDP droplet	(-) DNA, w/o IDP droplet
4	4	585	5.56354	0	5.56354	0		0	40	(-) DNA	w/o IDP droplet	(-) DNA, w/o IDP droplet
4	4	586	4.63629	0	4.63629	0		0	40	(-) DNA	w/o IDP droplet	(-) DNA, w/o IDP droplet
4	4	587	4.8681	0	4.8681	0		0	40	(-) DNA	w/o IDP droplet	(-) DNA, w/o IDP droplet
4	4	588	21.0951	0	21.0951	0		0	40	(-) DNA	w/o IDP droplet	(-) DNA, w/o IDP droplet
4	4	589	2.54996	0	2.54996	0		0	40	(-) DNA	w/o IDP droplet	(-) DNA, w/o IDP droplet
4	4	590	13.2134	0	13.2134	0		0	40	(-) DNA	w/o IDP droplet	(-) DNA, w/o IDP droplet
4	4	591	87.1622	26.195	60.9672	0.300532	0.681416	0.209125	40	(-) DNA	w/ IDP droplet	(-) DNA, w/ IDP droplet
4	4	592	2.31814	0	2.31814	0		0	40	(-) DNA	w/o IDP droplet	(-) DNA, w/o IDP droplet
4	4	593	2.54996	0	2.54996	0		0	40	(-) DNA	w/o IDP droplet	(-) DNA, w/o IDP droplet
4	4	594	4.8681	0	4.8681	0		0.52381	40	(-) DNA	w/o IDP droplet	(-) DNA, w/o IDP droplet
4	4	595	17.6179	0	17.6179	0		0	40	(-) DNA	w/o IDP droplet	(-) DNA, w/o IDP droplet
4	4	596	3.01359	0	3.01359	0		0	40	(-) DNA	w/o IDP droplet	(-) DNA, w/o IDP droplet
4	4	597	2.31814	0	2.31814	0		0	40	(-) DNA	w/o IDP droplet	(-) DNA, w/o IDP droplet
4	4	598	3.94084	0	3.94084	0		0	40	(-) DNA	w/o IDP droplet	(-) DNA, w/o IDP droplet
4	4	599	3.70903	0	3.70903	0		0	40	(-) DNA	w/o IDP droplet	(-) DNA, w/o IDP droplet
4	4	600	9.7362	0	9.7362	0		0.261905	40	(-) DNA	w/o IDP droplet	(-) DNA, w/o IDP droplet
4	4	601	47.2901	0	47.2901	0		0	40	(-) DNA	w/o IDP droplet	(-) DNA, w/o IDP droplet
4	4	602	14.8361	0	14.8361	0		0	40	(-) DNA	w/o IDP droplet	(-) DNA, w/o IDP droplet
4	4	603	9.27257	0	9.27257	0		0	40	(-) DNA	w/o IDP droplet	(-) DNA, w/o IDP droplet
4	4	604	2.31814	0	2.31814	0		0	40	(-) DNA	w/o IDP droplet	(-) DNA, w/o IDP droplet
4	4	605	5.33173	0	5.33173	0		0	40	(-) DNA	w/o IDP droplet	(-) DNA, w/o IDP droplet
4	4	606	6.72262	0	6.72262	0		0	40	(-) DNA	w/o IDP droplet	(-) DNA, w/o IDP droplet
4	4	607	5.33173	0	5.33173	0		0	40	(-) DNA	w/o IDP droplet	(-) DNA, w/o IDP droplet
4	4	608	15.5316	0	15.5316	0		0.164179	40	(-) DNA	w/o IDP droplet	(-) DNA, w/o IDP droplet
4	4	609	15.5316	0	15.5316	0		0	40	(-) DNA	w/o IDP droplet	(-) DNA, w/o IDP droplet
4	4	610	8.1135	0	8.1135	0		0.314286	40	(-) DNA	w/o IDP droplet	(-) DNA, w/o IDP droplet
4	4	611	89.2485	0	89.2485	0		0.171429	40	(-) DNA	w/o IDP droplet	(-) DNA, w/o IDP droplet
4	4	612	3.01359	0	3.01359	0		0.846154	40	(-) DNA	w/o IDP droplet	(-) DNA, w/o IDP droplet
4	4	613	9.50439	0	9.50439	0		0.268293	40	(-) DNA	w/o IDP droplet	(-) DNA, w/o IDP droplet
4	4	614	3.70903	0	3.70903	0		0	40	(-) DNA	w/o IDP droplet	(-) DNA, w/o IDP droplet
4	4	615	12.518	0	12.518	0		0	40	(-) DNA	w/o IDP droplet	(-) DNA, w/o IDP droplet
4	4	616	8.80895	0	8.80895	0		0	40	(-) DNA	w/o IDP droplet	(-) DNA, w/o IDP droplet
4	4	617	7.18625	0	7.18625	0		0	40	(-) DNA	w/o IDP droplet	(-) DNA, w/o IDP droplet
4	4	618	2.78177	0	2.78177	0		0	40	(-) DNA	w/o IDP droplet	(-) DNA, w/o IDP droplet
4	4	619	5.33173	0	5.33173	0		0.478261	40	(-) DNA	w/o IDP droplet	(-) DNA, w/o IDP droplet
4	4	620	4.63629	0	4.63629	0		0	40	(-) DNA	w/o IDP droplet	(-) DNA, w/o IDP droplet
4	4	621	5.09992	0	5.09992	0		0	40	(-) DNA	w/o IDP droplet	(-) DNA, w/o IDP droplet
4	4	622	3.70903	0	3.70903	0		0	40	(-) DNA	w/o IDP droplet	(-) DNA, w/o IDP droplet
4	4	623	2.31814	0	2.31814	0		1.1	40	(-) DNA	w/o IDP droplet	(-) DNA, w/o IDP droplet
4	4	624	15.2997	0	15.2997	0		0.166667	40	(-) DNA	w/o IDP droplet	(-) DNA, w/o IDP droplet
4	4	625	15.5316	0	15.5316	0		0.164179	40	(-) DNA	w/o IDP droplet	(-) DNA, w/o IDP droplet
4	4	626	71.8625	0	71.8625	0		0.106452	40	(-) DNA	w/o IDP droplet	(-) DNA, w/o IDP droplet
4	4	627	4.40447	0	4.40447	0		0	40	(-) DNA	w/o IDP droplet	(-) DNA, w/o IDP droplet
4	4	628	6.95443	0	6.95443	0		0	40	(-) DNA	w/o IDP droplet	(-) DNA, w/o IDP droplet
4	4	629	33.8449	0	33.8449	0		0.30137	40	(-) DNA	w/o IDP droplet	(-) DNA, w/o IDP droplet
4	4	630	6.72262	0	6.72262	0		0	40	(-) DNA	w/o IDP droplet	(-) DNA, w/o IDP droplet
4	4	631	4.40447	0	4.40447	0		0	40	(-) DNA	w/o IDP droplet	(-) DNA, w/o IDP droplet
4	4	632	6.4908	0	6.4908	0		0	40	(-) DNA	w/o IDP droplet	(-) DNA, w/o IDP droplet
4	4	633	5.56354	0	5.56354	0		0	40	(-) DNA	w/o IDP droplet	(-) DNA, w/o IDP droplet
4	4	634	2.78177	0	2.78177	0		0	40	(-) DNA	w/o IDP droplet	(-) DNA, w/o IDP droplet
4	4	635	60.2717	0	60.2717	0		0.0423077	40	(-) DNA	w/o IDP droplet	(-) DNA, w/o IDP droplet
4	4	636	9.04076	0	9.04076	0		0	40	(-) DNA	w/o IDP droplet	(-) DNA, w/o IDP droplet
4	4	637	8.34532	0	8.34532	0		0	40	(-) DNA	w/o IDP droplet	(-) DNA, w/o IDP droplet
4	4	638	15.7634	0	15.7634	0		0	40	(-) DNA	w/o IDP droplet	(-) DNA, w/o IDP droplet
4	4	639	53.7809	0	53.7809	0		0.237069	40	(-) DNA	w/o IDP droplet	(-) DNA, w/o IDP droplet
4	4	640	7.41806	0	7.41806	0		0	40	(-) DNA	w/o IDP droplet	(-) DNA, w/o IDP droplet
4	4	641	6.25899	0	6.25899	0		0	40	(-) DNA	w/o IDP droplet	(-) DNA, w/o IDP droplet
4	4	642	3.01359	0	3.01359	0		0	40	(-) DNA	w/o IDP droplet	(-) DNA, w/o IDP droplet
4	4	643	4.40447	0	4.40447	0		0	40	(-) DNA	w/o IDP droplet	(-) DNA, w/o IDP droplet
4	4	644	3.01359	0	3.01359	0		0.846154	40	(-) DNA	w/o IDP droplet	(-) DNA, w/o IDP droplet
4	4	645	6.4908	0	6.4908	0		0	40	(-) DNA	w/o IDP droplet	(-) DNA, w/o IDP droplet
4	4	646	6.72262	0	6.72262	0		0	40	(-) DNA	w/o IDP droplet	(-) DNA, w/o IDP droplet
4	4	647	14.3725	0	14.3725	0		0	40	(-) DNA	w/o IDP droplet	(-) DNA, w/o IDP droplet
4	4	648	3.01359	0	3.01359	0		0	40	(-) DNA	w/o IDP droplet	(-) DNA, w/o IDP droplet
4	4	649	5.33173	0	5.33173	0		0	40	(-) DNA	w/o IDP droplet	(-) DNA, w/o IDP droplet
4	4	650	2.31814	0	2.31814	0		0	40	(-) DNA	w/o IDP droplet	(-) DNA, w/o IDP droplet
4	4	651	20.1678	0	20.1678	0		0.126437	40	(-) DNA	w/o IDP droplet	(-) DNA, w/o IDP droplet
4	4	652	3.70903	0	3.70903	0		1.375	40	(-) DNA	w/o IDP droplet	(-) DNA, w/o IDP droplet
4	4	653	7.18625	0	7.18625	0		0	40	(-) DNA	w/o IDP droplet	(-) DNA, w/o IDP droplet
4	4	654	27.3541	0	27.3541	0		0.279661	40	(-) DNA	w/o IDP droplet	(-) DNA, w/o IDP droplet
4	4	655	18.5451	0	18.5451	0		0	40	(-) DNA	w/o IDP droplet	(-) DNA, w/o IDP droplet
4	4	656	19.4724	0	19.4724	0		0.261905	40	(-) DNA	w/o IDP droplet	(-) DNA, w/o IDP droplet
4	4	657	11.8225	0	11.8225	0		0	40	(-) DNA	w/o IDP droplet	(-) DNA, w/o IDP droplet
4	4	658	4.40447	0	4.40447	0		0	40	(-) DNA	w/o IDP droplet	(-) DNA, w/o IDP droplet
4	4	659	8.57713	0	8.57713	0		0.297297	40	(-) DNA	w/o IDP droplet	(-) DNA, w/o IDP droplet
4	4	660	15.5316	0	15.5316	0		0	40	(-) DNA	w/o IDP droplet	(-) DNA, w/o IDP droplet
4	4	661	6.02717	0	6.02717	0		0	40	(-) DNA	w/o IDP droplet	(-) DNA, w/o IDP droplet
4	4	662	30.1359	0	30.1359	0		0.0846154	40	(-) DNA	w/o IDP droplet	(-) DNA, w/o IDP droplet
4	4	663	13.2134	0	13.2134	0		0.192982	40	(-) DNA	w/o IDP droplet	(-) DNA, w/o IDP droplet
4	4	664	13.2134	0	13.2134	0		0.192982	40	(-) DNA	w/o IDP droplet	(-) DNA, w/o IDP droplet
4	4	665	3.47722	0	3.47722	0		0	40	(-) DNA	w/o IDP droplet	(-) DNA, w/o IDP droplet
4	4	666	10.8953	0	10.8953	0		0.468085	40	(-) DNA	w/o IDP droplet	(-) DNA, w/o IDP droplet
4	4	667	2.31814	0	2.31814	0		0	40	(-) DNA	w/o IDP droplet	(-) DNA, w/o IDP droplet
4	4	668	9.27257	0	9.27257	0		0	40	(-) DNA	w/o IDP droplet	(-) DNA, w/o IDP droplet
4	4	669	7.64987	0	7.64987	0		0	40	(-) DNA	w/o IDP droplet	(-) DNA, w/o IDP droplet
4	4	670	57.0263	0	57.0263	0		0.0447154	40	(-) DNA	w/o IDP droplet	(-) DNA, w/o IDP droplet
4	4	671	8.1135	0	8.1135	0		0.314286	40	(-) DNA	w/o IDP droplet	(-) DNA, w/o IDP droplet
4	4	672	8.57713	0	8.57713	0		0	40	(-) DNA	w/o IDP droplet	(-) DNA, w/o IDP droplet
4	4	673	25.9632	0	25.9632	0		0.0982143	40	(-) DNA	w/o IDP droplet	(-) DNA, w/o IDP droplet
4	4	674	3.70903	0	3.70903	0		0	40	(-) DNA	w/o IDP droplet	(-) DNA, w/o IDP droplet
4	4	675	13.4452	0	13.4452	0		0	40	(-) DNA	w/o IDP droplet	(-) DNA, w/o IDP droplet
4	4	676	2.78177	0	2.78177	0		0.916667	40	(-) DNA	w/o IDP droplet	(-) DNA, w/o IDP droplet
4	4	677	24.3405	0	24.3405	0		0.104762	40	(-) DNA	w/o IDP droplet	(-) DNA, w/o IDP droplet
4	4	678	4.17266	0	4.17266	0		0	40	(-) DNA	w/o IDP droplet	(-) DNA, w/o IDP droplet
4	4	679	10.4316	0	10.4316	0		0.244444	40	(-) DNA	w/o IDP droplet	(-) DNA, w/o IDP droplet
4	4	680	10.1998	0	10.1998	0		0.25	40	(-) DNA	w/o IDP droplet	(-) DNA, w/o IDP droplet
4	4	681	8.34532	0	8.34532	0		0	40	(-) DNA	w/o IDP droplet	(-) DNA, w/o IDP droplet
4	4	682	8.57713	0	8.57713	0		0	40	(-) DNA	w/o IDP droplet	(-) DNA, w/o IDP droplet
4	4	683	30.5995	0	30.5995	0		0.0833333	40	(-) DNA	w/o IDP droplet	(-) DNA, w/o IDP droplet
4	4	684	3.94084	0	3.94084	0		0	40	(-) DNA	w/o IDP droplet	(-) DNA, w/o IDP droplet
4	4	685	3.94084	0	3.94084	0		0	40	(-) DNA	w/o IDP droplet	(-) DNA, w/o IDP droplet
4	4	686	7.88169	0	7.88169	0		0	40	(-) DNA	w/o IDP droplet	(-) DNA, w/o IDP droplet
4	4	687	4.17266	0	4.17266	0		0	40	(-) DNA	w/o IDP droplet	(-) DNA, w/o IDP droplet
4	4	688	3.01359	0	3.01359	0		0	40	(-) DNA	w/o IDP droplet	(-) DNA, w/o IDP droplet
4	4	689	2.31814	0	2.31814	0		0	40	(-) DNA	w/o IDP droplet	(-) DNA, w/o IDP droplet
4	4	690	7.88169	0	7.88169	0		0.647059	40	(-) DNA	w/o IDP droplet	(-) DNA, w/o IDP droplet
4	4	691	2.31814	0	2.31814	0		0	40	(-) DNA	w/o IDP droplet	(-) DNA, w/o IDP droplet
4	4	692	161.806	25.2678	136.539	0.15616	0.40367	0.0747029	40	(-) DNA	w/ IDP droplet	(-) DNA, w/ IDP droplet
4	4	693	2.31814	0	2.31814	0		0	40	(-) DNA	w/o IDP droplet	(-) DNA, w/o IDP droplet
4	4	694	8.57713	0	8.57713	0		0.297297	40	(-) DNA	w/o IDP droplet	(-) DNA, w/o IDP droplet
4	4	695	31.0631	0	31.0631	0		0.0820896	40	(-) DNA	w/o IDP droplet	(-) DNA, w/o IDP droplet
4	4	696	8.1135	0	8.1135	0		0	40	(-) DNA	w/o IDP droplet	(-) DNA, w/o IDP droplet
4	4	697	15.0679	0	15.0679	0		0	40	(-) DNA	w/o IDP droplet	(-) DNA, w/o IDP droplet
4	4	698	16.9224	0	16.9224	0		0	40	(-) DNA	w/o IDP droplet	(-) DNA, w/o IDP droplet
4	4	699	35.004	5.09992	29.9041	0.145695	0	0	40	(-) DNA	w/ IDP droplet	(-) DNA, w/ IDP droplet
4	4	700	8.1135	0	8.1135	0		0.314286	40	(-) DNA	w/o IDP droplet	(-) DNA, w/o IDP droplet
4	4	701	11.3589	0	11.3589	0		0	40	(-) DNA	w/o IDP droplet	(-) DNA, w/o IDP droplet
4	4	702	3.94084	0	3.94084	0		0	40	(-) DNA	w/o IDP droplet	(-) DNA, w/o IDP droplet
4	4	703	17.8497	0	17.8497	0		0	40	(-) DNA	w/o IDP droplet	(-) DNA, w/o IDP droplet
4	4	704	12.2862	0	12.2862	0		0.415094	40	(-) DNA	w/o IDP droplet	(-) DNA, w/o IDP droplet
4	4	705	14.8361	3.2454	11.5907	0.21875	0.785714	0.22	40	(-) DNA	w/ IDP droplet	(-) DNA, w/ IDP droplet
4	4	706	16.9224	0	16.9224	0		0	40	(-) DNA	w/o IDP droplet	(-) DNA, w/o IDP droplet
4	4	707	25.036	0	25.036	0		0.101852	40	(-) DNA	w/o IDP droplet	(-) DNA, w/o IDP droplet
4	4	708	67.6898	20.6315	47.0583	0.304795	0.247191	0.162562	40	(-) DNA	w/ IDP droplet	(-) DNA, w/ IDP droplet
4	4	709	11.3589	0	11.3589	0		0	40	(-) DNA	w/o IDP droplet	(-) DNA, w/o IDP droplet
4	4	710	5.79536	0	5.79536	0		0	40	(-) DNA	w/o IDP droplet	(-) DNA, w/o IDP droplet
4	4	711	4.8681	0	4.8681	0		0	40	(-) DNA	w/o IDP droplet	(-) DNA, w/o IDP droplet
4	4	712	4.17266	0	4.17266	0		0	40	(-) DNA	w/o IDP droplet	(-) DNA, w/o IDP droplet
4	4	713	111.271	0	111.271	0		0.0458333	40	(-) DNA	w/o IDP droplet	(-) DNA, w/o IDP droplet
4	4	714	2.54996	0	2.54996	0		0	40	(-) DNA	w/o IDP droplet	(-) DNA, w/o IDP droplet
4	4	715	2.54996	0	2.54996	0		0	40	(-) DNA	w/o IDP droplet	(-) DNA, w/o IDP droplet
4	4	716	3.01359	0	3.01359	0		0	40	(-) DNA	w/o IDP droplet	(-) DNA, w/o IDP droplet
4	4	717	5.79536	0	5.79536	0		0	40	(-) DNA	w/o IDP droplet	(-) DNA, w/o IDP droplet
4	4	718	5.09992	0	5.09992	0		0.5	40	(-) DNA	w/o IDP droplet	(-) DNA, w/o IDP droplet
4	4	719	3.70903	0	3.70903	0		0	40	(-) DNA	w/o IDP droplet	(-) DNA, w/o IDP droplet
4	4	720	2.54996	0	2.54996	0		0	40	(-) DNA	w/o IDP droplet	(-) DNA, w/o IDP droplet
4	4	721	3.01359	0	3.01359	0		0	40	(-) DNA	w/o IDP droplet	(-) DNA, w/o IDP droplet
4	4	722	38.713	0	38.713	0		0.131737	40	(-) DNA	w/o IDP droplet	(-) DNA, w/o IDP droplet
4	4	723	4.63629	0	4.63629	0		0.55	40	(-) DNA	w/o IDP droplet	(-) DNA, w/o IDP droplet
4	4	724	5.33173	0	5.33173	0		0	40	(-) DNA	w/o IDP droplet	(-) DNA, w/o IDP droplet
4	4	725	4.17266	0	4.17266	0		0	40	(-) DNA	w/o IDP droplet	(-) DNA, w/o IDP droplet
4	4	726	3.01359	0	3.01359	0		0	40	(-) DNA	w/o IDP droplet	(-) DNA, w/o IDP droplet
4	4	727	10.1998	0	10.1998	0		0	40	(-) DNA	w/o IDP droplet	(-) DNA, w/o IDP droplet
4	4	728	9.50439	0	9.50439	0		0	40	(-) DNA	w/o IDP droplet	(-) DNA, w/o IDP droplet
4	4	729	3.01359	0	3.01359	0		0	40	(-) DNA	w/o IDP droplet	(-) DNA, w/o IDP droplet
4	4	730	12.9816	0	12.9816	0		0.196429	40	(-) DNA	w/o IDP droplet	(-) DNA, w/o IDP droplet
4	4	731	3.01359	0	3.01359	0		0	40	(-) DNA	w/o IDP droplet	(-) DNA, w/o IDP droplet
4	4	732	47.9856	0	47.9856	0		0.0531401	40	(-) DNA	w/o IDP droplet	(-) DNA, w/o IDP droplet
4	4	733	4.63629	0	4.63629	0		0	40	(-) DNA	w/o IDP droplet	(-) DNA, w/o IDP droplet
4	4	734	12.9816	0	12.9816	0		0	40	(-) DNA	w/o IDP droplet	(-) DNA, w/o IDP droplet
4	4	735	35.6994	0	35.6994	0		0.0714286	40	(-) DNA	w/o IDP droplet	(-) DNA, w/o IDP droplet
4	4	736	2.78177	0	2.78177	0		0	40	(-) DNA	w/o IDP droplet	(-) DNA, w/o IDP droplet
4	4	737	2.31814	0	2.31814	0		0	40	(-) DNA	w/o IDP droplet	(-) DNA, w/o IDP droplet
4	4	738	32.454	0	32.454	0		0	40	(-) DNA	w/o IDP droplet	(-) DNA, w/o IDP droplet
4	4	739	4.40447	0	4.40447	0		0	40	(-) DNA	w/o IDP droplet	(-) DNA, w/o IDP droplet
4	4	740	4.8681	0	4.8681	0		0	40	(-) DNA	w/o IDP droplet	(-) DNA, w/o IDP droplet
4	4	741	3.01359	0	3.01359	0		0	40	(-) DNA	w/o IDP droplet	(-) DNA, w/o IDP droplet
4	4	742	10.1998	0	10.1998	0		0	40	(-) DNA	w/o IDP droplet	(-) DNA, w/o IDP droplet
4	4	743	29.2086	0	29.2086	0		0.0873016	40	(-) DNA	w/o IDP droplet	(-) DNA, w/o IDP droplet
4	4	744	2.31814	0	2.31814	0		0	40	(-) DNA	w/o IDP droplet	(-) DNA, w/o IDP droplet
4	4	745	5.33173	0	5.33173	0		0.478261	40	(-) DNA	w/o IDP droplet	(-) DNA, w/o IDP droplet
4	4	746	3.01359	0	3.01359	0		0	40	(-) DNA	w/o IDP droplet	(-) DNA, w/o IDP droplet
4	4	747	78.5851	0	78.5851	0		0.259587	40	(-) DNA	w/o IDP droplet	(-) DNA, w/o IDP droplet
4	4	748	6.02717	0.231814	5.79536	0.0384615	0	0	40	(-) DNA	w/ IDP droplet	(-) DNA, w/ IDP droplet
4	4	749	10.8953	0	10.8953	0		0.234043	40	(-) DNA	w/o IDP droplet	(-) DNA, w/o IDP droplet
4	4	750	11.1271	0	11.1271	0		0	40	(-) DNA	w/o IDP droplet	(-) DNA, w/o IDP droplet
4	4	751	16.4588	0	16.4588	0		0.15493	40	(-) DNA	w/o IDP droplet	(-) DNA, w/o IDP droplet
4	4	752	14.3725	0	14.3725	0		0	40	(-) DNA	w/o IDP droplet	(-) DNA, w/o IDP droplet
4	4	753	4.8681	3.47722	1.39089	0.714286	0	0	40	(-) DNA	w/ IDP droplet	(-) DNA, w/ IDP droplet
4	4	754	18.3133	0	18.3133	0		0	40	(-) DNA	w/o IDP droplet	(-) DNA, w/o IDP droplet
4	4	755	6.95443	0	6.95443	0		0	40	(-) DNA	w/o IDP droplet	(-) DNA, w/o IDP droplet
4	4	756	7.88169	0	7.88169	0		0	40	(-) DNA	w/o IDP droplet	(-) DNA, w/o IDP droplet
4	4	757	14.1407	0	14.1407	0		0.180328	40	(-) DNA	w/o IDP droplet	(-) DNA, w/o IDP droplet
4	4	758	3.47722	0	3.47722	0		0	40	(-) DNA	w/o IDP droplet	(-) DNA, w/o IDP droplet
4	4	759	22.486	0	22.486	0		0	40	(-) DNA	w/o IDP droplet	(-) DNA, w/o IDP droplet
4	4	760	3.2454	0	3.2454	0		0	40	(-) DNA	w/o IDP droplet	(-) DNA, w/o IDP droplet
4	4	761	4.8681	0	4.8681	0		0	40	(-) DNA	w/o IDP droplet	(-) DNA, w/o IDP droplet
4	4	762	23.1814	0	23.1814	0		0.11	40	(-) DNA	w/o IDP droplet	(-) DNA, w/o IDP droplet
4	4	763	18.3133	0	18.3133	0		0.278481	40	(-) DNA	w/o IDP droplet	(-) DNA, w/o IDP droplet
4	4	764	4.17266	0	4.17266	0		0	40	(-) DNA	w/o IDP droplet	(-) DNA, w/o IDP droplet
4	4	765	3.01359	0	3.01359	0		0	40	(-) DNA	w/o IDP droplet	(-) DNA, w/o IDP droplet
4	4	766	13.4452	0	13.4452	0		0	40	(-) DNA	w/o IDP droplet	(-) DNA, w/o IDP droplet
4	4	767	5.79536	0	5.79536	0		0	40	(-) DNA	w/o IDP droplet	(-) DNA, w/o IDP droplet
4	4	768	2.78177	0	2.78177	0		0	40	(-) DNA	w/o IDP droplet	(-) DNA, w/o IDP droplet
4	4	769	2.78177	0	2.78177	0		0	40	(-) DNA	w/o IDP droplet	(-) DNA, w/o IDP droplet
4	4	770	3.2454	0	3.2454	0		0	40	(-) DNA	w/o IDP droplet	(-) DNA, w/o IDP droplet
4	4	771	11.3589	0	11.3589	0		0.22449	40	(-) DNA	w/o IDP droplet	(-) DNA, w/o IDP droplet
4	4	772	5.33173	0	5.33173	0		0	40	(-) DNA	w/o IDP droplet	(-) DNA, w/o IDP droplet
4	4	773	5.09992	0	5.09992	0		0	40	(-) DNA	w/o IDP droplet	(-) DNA, w/o IDP droplet
4	4	774	2.54996	0	2.54996	0		0	40	(-) DNA	w/o IDP droplet	(-) DNA, w/o IDP droplet
4	4	775	4.63629	0	4.63629	0		0.55	40	(-) DNA	w/o IDP droplet	(-) DNA, w/o IDP droplet
4	4	776	4.63629	0	4.63629	0		0	40	(-) DNA	w/o IDP droplet	(-) DNA, w/o IDP droplet
4	4	777	15.2997	0	15.2997	0		0	40	(-) DNA	w/o IDP droplet	(-) DNA, w/o IDP droplet
4	4	778	5.09992	0	5.09992	0		0	40	(-) DNA	w/o IDP droplet	(-) DNA, w/o IDP droplet
4	4	779	5.09992	0	5.09992	0		0	40	(-) DNA	w/o IDP droplet	(-) DNA, w/o IDP droplet
4	4	780	3.70903	0	3.70903	0		0	40	(-) DNA	w/o IDP droplet	(-) DNA, w/o IDP droplet
4	4	781	2.54996	0	2.54996	0		0	40	(-) DNA	w/o IDP droplet	(-) DNA, w/o IDP droplet
4	4	782	8.80895	1.15907	7.64987	0.131579	0	0.333333	40	(-) DNA	w/ IDP droplet	(-) DNA, w/ IDP droplet
4	4	783	9.04076	0	9.04076	0		0	40	(-) DNA	w/o IDP droplet	(-) DNA, w/o IDP droplet
4	4	784	54.0127	0	54.0127	0		0.0472103	40	(-) DNA	w/o IDP droplet	(-) DNA, w/o IDP droplet
4	4	785	3.70903	0	3.70903	0		0	40	(-) DNA	w/o IDP droplet	(-) DNA, w/o IDP droplet
4	4	786	62.1262	0	62.1262	0		0.164179	40	(-) DNA	w/o IDP droplet	(-) DNA, w/o IDP droplet
4	4	787	6.4908	0	6.4908	0		0.785714	40	(-) DNA	w/o IDP droplet	(-) DNA, w/o IDP droplet
4	4	788	9.96802	0	9.96802	0		0	40	(-) DNA	w/o IDP droplet	(-) DNA, w/o IDP droplet
4	4	789	14.8361	0	14.8361	0		0	40	(-) DNA	w/o IDP droplet	(-) DNA, w/o IDP droplet
4	4	790	3.70903	0	3.70903	0		0	40	(-) DNA	w/o IDP droplet	(-) DNA, w/o IDP droplet
4	4	791	64.908	0	64.908	0		0.0785714	40	(-) DNA	w/o IDP droplet	(-) DNA, w/o IDP droplet
4	4	792	3.2454	0	3.2454	0		0	40	(-) DNA	w/o IDP droplet	(-) DNA, w/o IDP droplet
4	4	793	47.2901	34.7722	12.518	0.735294	0.44	0	40	(-) DNA	w/ IDP droplet	(-) DNA, w/ IDP droplet
4	4	794	26.4268	0	26.4268	0		0.0964912	40	(-) DNA	w/o IDP droplet	(-) DNA, w/o IDP droplet
4	4	795	21.3269	0	21.3269	0		0.119565	40	(-) DNA	w/o IDP droplet	(-) DNA, w/o IDP droplet
4	4	796	4.17266	0	4.17266	0		0.611111	40	(-) DNA	w/o IDP droplet	(-) DNA, w/o IDP droplet
4	4	797	3.70903	0	3.70903	0		0	40	(-) DNA	w/o IDP droplet	(-) DNA, w/o IDP droplet
4	4	798	3.94084	0	3.94084	0		1.94118	40	(-) DNA	w/o IDP droplet	(-) DNA, w/o IDP droplet
4	4	799	4.63629	0	4.63629	0		0.55	40	(-) DNA	w/o IDP droplet	(-) DNA, w/o IDP droplet
4	4	800	5.33173	0	5.33173	0		0	40	(-) DNA	w/o IDP droplet	(-) DNA, w/o IDP droplet
4	4	801	8.80895	0	8.80895	0		0.289474	40	(-) DNA	w/o IDP droplet	(-) DNA, w/o IDP droplet
4	4	802	13.9089	0	13.9089	0		0.183333	40	(-) DNA	w/o IDP droplet	(-) DNA, w/o IDP droplet
4	4	803	2.78177	0	2.78177	0		0	40	(-) DNA	w/o IDP droplet	(-) DNA, w/o IDP droplet
4	4	804	10.1998	0	10.1998	0		0.25	40	(-) DNA	w/o IDP droplet	(-) DNA, w/o IDP droplet
4	4	805	14.1407	0	14.1407	0		0	40	(-) DNA	w/o IDP droplet	(-) DNA, w/o IDP droplet
4	4	806	7.88169	0	7.88169	0		0	40	(-) DNA	w/o IDP droplet	(-) DNA, w/o IDP droplet
4	4	807	2.54996	0	2.54996	0		1	40	(-) DNA	w/o IDP droplet	(-) DNA, w/o IDP droplet
4	4	808	2.54996	0	2.54996	0		1	40	(-) DNA	w/o IDP droplet	(-) DNA, w/o IDP droplet
4	4	809	12.7498	0	12.7498	0		0	40	(-) DNA	w/o IDP droplet	(-) DNA, w/o IDP droplet
4	4	810	11.1271	0	11.1271	0		0.229167	40	(-) DNA	w/o IDP droplet	(-) DNA, w/o IDP droplet
4	4	811	9.7362	0	9.7362	0		0	40	(-) DNA	w/o IDP droplet	(-) DNA, w/o IDP droplet
4	4	812	4.63629	0	4.63629	0		0.55	40	(-) DNA	w/o IDP droplet	(-) DNA, w/o IDP droplet
4	4	813	5.79536	0	5.79536	0		0.44	40	(-) DNA	w/o IDP droplet	(-) DNA, w/o IDP droplet
4	4	814	3.01359	0	3.01359	0		0	40	(-) DNA	w/o IDP droplet	(-) DNA, w/o IDP droplet
4	4	815	7.41806	0	7.41806	0		0	40	(-) DNA	w/o IDP droplet	(-) DNA, w/o IDP droplet
4	4	816	7.88169	0	7.88169	0		0.323529	40	(-) DNA	w/o IDP droplet	(-) DNA, w/o IDP droplet
4	4	817	15.0679	0	15.0679	0		0	40	(-) DNA	w/o IDP droplet	(-) DNA, w/o IDP droplet
4	4	818	17.1543	0	17.1543	0		0	40	(-) DNA	w/o IDP droplet	(-) DNA, w/o IDP droplet
4	4	819	6.25899	0	6.25899	0		0.407407	40	(-) DNA	w/o IDP droplet	(-) DNA, w/o IDP droplet
4	4	820	4.40447	0	4.40447	0		0.578947	40	(-) DNA	w/o IDP droplet	(-) DNA, w/o IDP droplet
4	4	821	5.56354	0	5.56354	0		0	40	(-) DNA	w/o IDP droplet	(-) DNA, w/o IDP droplet
4	4	822	4.8681	0	4.8681	0		0	40	(-) DNA	w/o IDP droplet	(-) DNA, w/o IDP droplet
4	4	823	59.8081	0	59.8081	0		0.0426357	40	(-) DNA	w/o IDP droplet	(-) DNA, w/o IDP droplet
4	4	824	2.31814	0	2.31814	0		0	40	(-) DNA	w/o IDP droplet	(-) DNA, w/o IDP droplet
4	4	825	7.88169	0	7.88169	0		0	40	(-) DNA	w/o IDP droplet	(-) DNA, w/o IDP droplet
4	4	826	3.70903	0	3.70903	0		0.6875	40	(-) DNA	w/o IDP droplet	(-) DNA, w/o IDP droplet
4	4	827	6.72262	0	6.72262	0		0	40	(-) DNA	w/o IDP droplet	(-) DNA, w/o IDP droplet
4	4	828	2.78177	0	2.78177	0		0	40	(-) DNA	w/o IDP droplet	(-) DNA, w/o IDP droplet
4	4	829	11.1271	0	11.1271	0		0	40	(-) DNA	w/o IDP droplet	(-) DNA, w/o IDP droplet
4	4	830	4.40447	0	4.40447	0		0	40	(-) DNA	w/o IDP droplet	(-) DNA, w/o IDP droplet
4	4	831	2.31814	0	2.31814	0		0	40	(-) DNA	w/o IDP droplet	(-) DNA, w/o IDP droplet
4	4	832	3.47722	0	3.47722	0		0	40	(-) DNA	w/o IDP droplet	(-) DNA, w/o IDP droplet
4	4	833	4.40447	0	4.40447	0		0.578947	40	(-) DNA	w/o IDP droplet	(-) DNA, w/o IDP droplet
4	4	834	7.41806	0	7.41806	0		0	40	(-) DNA	w/o IDP droplet	(-) DNA, w/o IDP droplet
4	4	835	3.94084	0	3.94084	0		0	40	(-) DNA	w/o IDP droplet	(-) DNA, w/o IDP droplet
4	4	836	4.63629	0	4.63629	0		0.55	40	(-) DNA	w/o IDP droplet	(-) DNA, w/o IDP droplet
4	4	837	2.78177	0	2.78177	0		0	40	(-) DNA	w/o IDP droplet	(-) DNA, w/o IDP droplet
4	4	838	3.01359	0	3.01359	0		0	40	(-) DNA	w/o IDP droplet	(-) DNA, w/o IDP droplet
4	4	839	11.3589	0	11.3589	0		0.22449	40	(-) DNA	w/o IDP droplet	(-) DNA, w/o IDP droplet
4	4	840	154.62	0	154.62	0		0.148426	40	(-) DNA	w/o IDP droplet	(-) DNA, w/o IDP droplet
4	4	841	8.34532	0	8.34532	0		0	40	(-) DNA	w/o IDP droplet	(-) DNA, w/o IDP droplet
4	4	842	6.4908	0	6.4908	0		0	40	(-) DNA	w/o IDP droplet	(-) DNA, w/o IDP droplet
4	4	843	21.0951	0	21.0951	0		0	40	(-) DNA	w/o IDP droplet	(-) DNA, w/o IDP droplet
4	4	844	23.4133	0	23.4133	0		0.217822	40	(-) DNA	w/o IDP droplet	(-) DNA, w/o IDP droplet
4	4	845	21.5587	0	21.5587	0		0.11828	40	(-) DNA	w/o IDP droplet	(-) DNA, w/o IDP droplet
4	4	846	10.8953	0	10.8953	0		0	40	(-) DNA	w/o IDP droplet	(-) DNA, w/o IDP droplet
4	4	847	3.01359	0	3.01359	0		0.846154	40	(-) DNA	w/o IDP droplet	(-) DNA, w/o IDP droplet
4	4	848	2.54996	0	2.54996	0		0	40	(-) DNA	w/o IDP droplet	(-) DNA, w/o IDP droplet
4	4	849	18.0815	0	18.0815	0		0	40	(-) DNA	w/o IDP droplet	(-) DNA, w/o IDP droplet
4	4	850	10.1998	0	10.1998	0		0	40	(-) DNA	w/o IDP droplet	(-) DNA, w/o IDP droplet
4	4	851	3.70903	0	3.70903	0		0	40	(-) DNA	w/o IDP droplet	(-) DNA, w/o IDP droplet
4	4	852	3.47722	0	3.47722	0		0	40	(-) DNA	w/o IDP droplet	(-) DNA, w/o IDP droplet
4	4	853	4.8681	0	4.8681	0		0	40	(-) DNA	w/o IDP droplet	(-) DNA, w/o IDP droplet
4	4	854	5.09992	0	5.09992	0		0.5	40	(-) DNA	w/o IDP droplet	(-) DNA, w/o IDP droplet
4	4	855	3.94084	0	3.94084	0		0	40	(-) DNA	w/o IDP droplet	(-) DNA, w/o IDP droplet
4	4	856	3.2454	0	3.2454	0		0	40	(-) DNA	w/o IDP droplet	(-) DNA, w/o IDP droplet
4	4	857	31.2949	0	31.2949	0		0	40	(-) DNA	w/o IDP droplet	(-) DNA, w/o IDP droplet
4	4	858	3.70903	0	3.70903	0		0	40	(-) DNA	w/o IDP droplet	(-) DNA, w/o IDP droplet
4	4	859	4.40447	0	4.40447	0		0	40	(-) DNA	w/o IDP droplet	(-) DNA, w/o IDP droplet
4	4	860	15.5316	0	15.5316	0		0	40	(-) DNA	w/o IDP droplet	(-) DNA, w/o IDP droplet
4	4	861	17.8497	0	17.8497	0		0.142857	40	(-) DNA	w/o IDP droplet	(-) DNA, w/o IDP droplet
4	4	862	3.70903	0	3.70903	0		0	40	(-) DNA	w/o IDP droplet	(-) DNA, w/o IDP droplet
4	4	863	12.518	0	12.518	0		0.203704	40	(-) DNA	w/o IDP droplet	(-) DNA, w/o IDP droplet
4	4	864	2.31814	0	2.31814	0		0	40	(-) DNA	w/o IDP droplet	(-) DNA, w/o IDP droplet
4	4	865	2.31814	0	2.31814	0		0	40	(-) DNA	w/o IDP droplet	(-) DNA, w/o IDP droplet
4	4	866	27.5859	0	27.5859	0		0.092437	40	(-) DNA	w/o IDP droplet	(-) DNA, w/o IDP droplet
4	4	867	3.01359	0	3.01359	0		0	40	(-) DNA	w/o IDP droplet	(-) DNA, w/o IDP droplet
4	4	868	18.777	0	18.777	0		0.271605	40	(-) DNA	w/o IDP droplet	(-) DNA, w/o IDP droplet
4	4	869	3.70903	0	3.70903	0		0.6875	40	(-) DNA	w/o IDP droplet	(-) DNA, w/o IDP droplet
4	4	870	7.64987	0	7.64987	0		0	40	(-) DNA	w/o IDP droplet	(-) DNA, w/o IDP droplet
4	4	871	4.17266	0	4.17266	0		0	40	(-) DNA	w/o IDP droplet	(-) DNA, w/o IDP droplet
4	4	872	5.33173	0	5.33173	0		0.478261	40	(-) DNA	w/o IDP droplet	(-) DNA, w/o IDP droplet
4	4	873	2.54996	0	2.54996	0		0	40	(-) DNA	w/o IDP droplet	(-) DNA, w/o IDP droplet
4	4	874	2.31814	0	2.31814	0		0	40	(-) DNA	w/o IDP droplet	(-) DNA, w/o IDP droplet
4	4	875	20.1678	0	20.1678	0		0	40	(-) DNA	w/o IDP droplet	(-) DNA, w/o IDP droplet
4	4	876	13.9089	0	13.9089	0		0	40	(-) DNA	w/o IDP droplet	(-) DNA, w/o IDP droplet
4	4	877	6.4908	0	6.4908	0		0	40	(-) DNA	w/o IDP droplet	(-) DNA, w/o IDP droplet
4	4	878	3.70903	0	3.70903	0		0	40	(-) DNA	w/o IDP droplet	(-) DNA, w/o IDP droplet
4	4	879	13.677	0	13.677	0		0.372881	40	(-) DNA	w/o IDP droplet	(-) DNA, w/o IDP droplet
4	4	880	10.6635	0	10.6635	0		0	40	(-) DNA	w/o IDP droplet	(-) DNA, w/o IDP droplet
4	4	881	5.33173	0	5.33173	0		0.478261	40	(-) DNA	w/o IDP droplet	(-) DNA, w/o IDP droplet
4	4	882	4.17266	0	4.17266	0		0	40	(-) DNA	w/o IDP droplet	(-) DNA, w/o IDP droplet
4	4	883	13.4452	0	13.4452	0		0	40	(-) DNA	w/o IDP droplet	(-) DNA, w/o IDP droplet
4	4	884	2.31814	0	2.31814	0		0	40	(-) DNA	w/o IDP droplet	(-) DNA, w/o IDP droplet
4	4	885	9.27257	0	9.27257	0		0	40	(-) DNA	w/o IDP droplet	(-) DNA, w/o IDP droplet
4	4	886	8.57713	0	8.57713	0		0	40	(-) DNA	w/o IDP droplet	(-) DNA, w/o IDP droplet
4	4	887	22.7178	0	22.7178	0		0	40	(-) DNA	w/o IDP droplet	(-) DNA, w/o IDP droplet
4	4	888	6.02717	0	6.02717	0		0	40	(-) DNA	w/o IDP droplet	(-) DNA, w/o IDP droplet
4	4	889	6.02717	0	6.02717	0		0	40	(-) DNA	w/o IDP droplet	(-) DNA, w/o IDP droplet
4	4	890	13.677	0	13.677	0		0	40	(-) DNA	w/o IDP droplet	(-) DNA, w/o IDP droplet
4	4	891	6.02717	0	6.02717	0		0	40	(-) DNA	w/o IDP droplet	(-) DNA, w/o IDP droplet
4	4	892	2.54996	0	2.54996	0		0	40	(-) DNA	w/o IDP droplet	(-) DNA, w/o IDP droplet
4	4	893	6.02717	0	6.02717	0		0	40	(-) DNA	w/o IDP droplet	(-) DNA, w/o IDP droplet
4	4	894	15.9952	0	15.9952	0		0	40	(-) DNA	w/o IDP droplet	(-) DNA, w/o IDP droplet
4	4	895	3.94084	0	3.94084	0		0	40	(-) DNA	w/o IDP droplet	(-) DNA, w/o IDP droplet
4	4	896	10.6635	0	10.6635	0		0.23913	40	(-) DNA	w/o IDP droplet	(-) DNA, w/o IDP droplet
4	4	897	9.04076	0	9.04076	0		0	40	(-) DNA	w/o IDP droplet	(-) DNA, w/o IDP droplet
4	4	898	3.01359	0	3.01359	0		0	40	(-) DNA	w/o IDP droplet	(-) DNA, w/o IDP droplet
4	4	899	4.63629	0	4.63629	0		0	40	(-) DNA	w/o IDP droplet	(-) DNA, w/o IDP droplet
4	4	900	2.54996	0	2.54996	0		0	40	(-) DNA	w/o IDP droplet	(-) DNA, w/o IDP droplet
4	4	901	12.9816	0	12.9816	0		0	40	(-) DNA	w/o IDP droplet	(-) DNA, w/o IDP droplet
4	4	902	11.8225	0	11.8225	0		0	40	(-) DNA	w/o IDP droplet	(-) DNA, w/o IDP droplet
4	4	903	3.94084	0	3.94084	0		0	40	(-) DNA	w/o IDP droplet	(-) DNA, w/o IDP droplet
4	4	904	2.54996	0	2.54996	0		0	40	(-) DNA	w/o IDP droplet	(-) DNA, w/o IDP droplet
4	4	905	9.96802	0	9.96802	0		0.255814	40	(-) DNA	w/o IDP droplet	(-) DNA, w/o IDP droplet
4	4	906	17.3861	0	17.3861	0		0.293333	40	(-) DNA	w/o IDP droplet	(-) DNA, w/o IDP droplet
4	4	907	6.02717	0	6.02717	0		0	40	(-) DNA	w/o IDP droplet	(-) DNA, w/o IDP droplet
4	4	908	2.78177	0	2.78177	0		0	40	(-) DNA	w/o IDP droplet	(-) DNA, w/o IDP droplet
4	4	909	4.17266	0	4.17266	0		0	40	(-) DNA	w/o IDP droplet	(-) DNA, w/o IDP droplet
4	4	910	4.40447	0	4.40447	0		0	40	(-) DNA	w/o IDP droplet	(-) DNA, w/o IDP droplet
4	4	911	4.40447	0	4.40447	0		0.578947	40	(-) DNA	w/o IDP droplet	(-) DNA, w/o IDP droplet
4	4	912	3.47722	0	3.47722	0		0	40	(-) DNA	w/o IDP droplet	(-) DNA, w/o IDP droplet
4	4	913	8.57713	0	8.57713	0		0	40	(-) DNA	w/o IDP droplet	(-) DNA, w/o IDP droplet
4	4	914	4.17266	0	4.17266	0		0.611111	40	(-) DNA	w/o IDP droplet	(-) DNA, w/o IDP droplet
4	4	915	6.25899	0	6.25899	0		0	40	(-) DNA	w/o IDP droplet	(-) DNA, w/o IDP droplet
4	4	916	10.1998	0	10.1998	0		0.5	40	(-) DNA	w/o IDP droplet	(-) DNA, w/o IDP droplet
4	4	917	3.2454	0	3.2454	0		0	40	(-) DNA	w/o IDP droplet	(-) DNA, w/o IDP droplet
4	4	918	6.25899	0	6.25899	0		0.814815	40	(-) DNA	w/o IDP droplet	(-) DNA, w/o IDP droplet
4	4	919	3.2454	0	3.2454	0		0.785714	40	(-) DNA	w/o IDP droplet	(-) DNA, w/o IDP droplet
4	4	920	8.34532	0	8.34532	0		0	40	(-) DNA	w/o IDP droplet	(-) DNA, w/o IDP droplet
4	4	921	5.33173	0	5.33173	0		0	40	(-) DNA	w/o IDP droplet	(-) DNA, w/o IDP droplet
4	4	922	3.47722	0	3.47722	0		0	40	(-) DNA	w/o IDP droplet	(-) DNA, w/o IDP droplet
4	4	923	3.01359	0	3.01359	0		0	40	(-) DNA	w/o IDP droplet	(-) DNA, w/o IDP droplet
4	4	924	36.6267	0	36.6267	0		0.208861	40	(-) DNA	w/o IDP droplet	(-) DNA, w/o IDP droplet
4	4	925	12.9816	0	12.9816	0		0.196429	40	(-) DNA	w/o IDP droplet	(-) DNA, w/o IDP droplet
4	4	926	18.777	0	18.777	0		0	40	(-) DNA	w/o IDP droplet	(-) DNA, w/o IDP droplet
4	4	927	16.6906	0	16.6906	0		0	40	(-) DNA	w/o IDP droplet	(-) DNA, w/o IDP droplet
4	4	928	2.78177	0	2.78177	0		0	40	(-) DNA	w/o IDP droplet	(-) DNA, w/o IDP droplet
4	4	929	7.64987	0	7.64987	0		0	40	(-) DNA	w/o IDP droplet	(-) DNA, w/o IDP droplet
4	4	930	7.88169	0	7.88169	0		0	40	(-) DNA	w/o IDP droplet	(-) DNA, w/o IDP droplet
4	4	931	40.3357	0	40.3357	0		0.0632184	40	(-) DNA	w/o IDP droplet	(-) DNA, w/o IDP droplet
4	4	932	2.54996	0	2.54996	0		0	40	(-) DNA	w/o IDP droplet	(-) DNA, w/o IDP droplet
4	4	933	8.34532	0	8.34532	0		0	40	(-) DNA	w/o IDP droplet	(-) DNA, w/o IDP droplet
4	4	934	3.70903	0	3.70903	0		0	40	(-) DNA	w/o IDP droplet	(-) DNA, w/o IDP droplet
4	4	935	8.57713	0	8.57713	0		0.297297	40	(-) DNA	w/o IDP droplet	(-) DNA, w/o IDP droplet
4	4	936	17.8497	0	17.8497	0		0	40	(-) DNA	w/o IDP droplet	(-) DNA, w/o IDP droplet
4	4	937	20.8633	0	20.8633	0		0.244444	40	(-) DNA	w/o IDP droplet	(-) DNA, w/o IDP droplet
4	4	938	3.2454	0	3.2454	0		0	40	(-) DNA	w/o IDP droplet	(-) DNA, w/o IDP droplet
4	4	939	3.2454	0	3.2454	0		0	40	(-) DNA	w/o IDP droplet	(-) DNA, w/o IDP droplet
4	4	940	7.41806	0	7.41806	0		0	40	(-) DNA	w/o IDP droplet	(-) DNA, w/o IDP droplet
4	4	941	3.70903	0	3.70903	0		0	40	(-) DNA	w/o IDP droplet	(-) DNA, w/o IDP droplet
4	4	942	10.4316	0	10.4316	0		0	40	(-) DNA	w/o IDP droplet	(-) DNA, w/o IDP droplet
4	4	943	3.2454	0	3.2454	0		0	40	(-) DNA	w/o IDP droplet	(-) DNA, w/o IDP droplet
4	4	944	5.09992	0	5.09992	0		0	40	(-) DNA	w/o IDP droplet	(-) DNA, w/o IDP droplet
4	4	945	22.9496	0	22.9496	0		0.222222	40	(-) DNA	w/o IDP droplet	(-) DNA, w/o IDP droplet
4	4	946	5.56354	0	5.56354	0		0	40	(-) DNA	w/o IDP droplet	(-) DNA, w/o IDP droplet
4	4	947	7.88169	0	7.88169	0		0.323529	40	(-) DNA	w/o IDP droplet	(-) DNA, w/o IDP droplet
4	4	948	11.8225	0	11.8225	0		0.215686	40	(-) DNA	w/o IDP droplet	(-) DNA, w/o IDP droplet
4	4	949	104.316	15.2997	89.0167	0.146667	0.666667	0.0572917	40	(-) DNA	w/ IDP droplet	(-) DNA, w/ IDP droplet
4	4	950	3.01359	0	3.01359	0		0	40	(-) DNA	w/o IDP droplet	(-) DNA, w/o IDP droplet
4	4	951	47.0583	0	47.0583	0		0.216749	40	(-) DNA	w/o IDP droplet	(-) DNA, w/o IDP droplet
4	4	952	36.163	0	36.163	0		0.141026	40	(-) DNA	w/o IDP droplet	(-) DNA, w/o IDP droplet
4	4	953	3.01359	0	3.01359	0		0	40	(-) DNA	w/o IDP droplet	(-) DNA, w/o IDP droplet
4	4	954	3.94084	0	3.94084	0		0	40	(-) DNA	w/o IDP droplet	(-) DNA, w/o IDP droplet
4	4	955	3.01359	0	3.01359	0		0.846154	40	(-) DNA	w/o IDP droplet	(-) DNA, w/o IDP droplet
4	4	956	16.227	0	16.227	0		0	40	(-) DNA	w/o IDP droplet	(-) DNA, w/o IDP droplet
4	4	957	8.57713	0	8.57713	0		0	40	(-) DNA	w/o IDP droplet	(-) DNA, w/o IDP droplet
4	4	958	5.09992	0	5.09992	0		0.5	40	(-) DNA	w/o IDP droplet	(-) DNA, w/o IDP droplet
4	4	959	4.63629	0	4.63629	0		0	40	(-) DNA	w/o IDP droplet	(-) DNA, w/o IDP droplet
4	4	960	2.78177	0	2.78177	0		0	40	(-) DNA	w/o IDP droplet	(-) DNA, w/o IDP droplet
4	4	961	7.64987	0	7.64987	0		0.333333	40	(-) DNA	w/o IDP droplet	(-) DNA, w/o IDP droplet
4	4	962	14.3725	0	14.3725	0		0	40	(-) DNA	w/o IDP droplet	(-) DNA, w/o IDP droplet
4	4	963	8.80895	0	8.80895	0		0	40	(-) DNA	w/o IDP droplet	(-) DNA, w/o IDP droplet
4	4	964	3.01359	0	3.01359	0		0	40	(-) DNA	w/o IDP droplet	(-) DNA, w/o IDP droplet
4	4	965	3.47722	0	3.47722	0		0	40	(-) DNA	w/o IDP droplet	(-) DNA, w/o IDP droplet
4	4	966	22.0224	0	22.0224	0		0	40	(-) DNA	w/o IDP droplet	(-) DNA, w/o IDP droplet
4	4	967	3.2454	0	3.2454	0		0	40	(-) DNA	w/o IDP droplet	(-) DNA, w/o IDP droplet
4	4	968	2.78177	0	2.78177	0		0.916667	40	(-) DNA	w/o IDP droplet	(-) DNA, w/o IDP droplet
4	4	969	14.1407	0	14.1407	0		0.180328	40	(-) DNA	w/o IDP droplet	(-) DNA, w/o IDP droplet
4	4	970	3.01359	0	3.01359	0		0.846154	40	(-) DNA	w/o IDP droplet	(-) DNA, w/o IDP droplet
4	4	971	7.88169	0	7.88169	0		0.323529	40	(-) DNA	w/o IDP droplet	(-) DNA, w/o IDP droplet
4	4	972	7.88169	0	7.88169	0		0.323529	40	(-) DNA	w/o IDP droplet	(-) DNA, w/o IDP droplet
4	4	973	6.95443	0	6.95443	0		0	40	(-) DNA	w/o IDP droplet	(-) DNA, w/o IDP droplet
4	4	974	2.31814	0	2.31814	0		0	40	(-) DNA	w/o IDP droplet	(-) DNA, w/o IDP droplet
4	4	975	7.88169	0	7.88169	0		0	40	(-) DNA	w/o IDP droplet	(-) DNA, w/o IDP droplet
4	4	976	23.1814	0	23.1814	0		0.11	40	(-) DNA	w/o IDP droplet	(-) DNA, w/o IDP droplet
4	4	977	16.4588	0	16.4588	0		0	40	(-) DNA	w/o IDP droplet	(-) DNA, w/o IDP droplet
4	4	978	3.01359	0	3.01359	0		0	40	(-) DNA	w/o IDP droplet	(-) DNA, w/o IDP droplet
4	4	979	9.50439	0	9.50439	0		0.804878	40	(-) DNA	w/o IDP droplet	(-) DNA, w/o IDP droplet
4	4	980	4.8681	0	4.8681	0		0.52381	40	(-) DNA	w/o IDP droplet	(-) DNA, w/o IDP droplet
4	4	981	10.8953	0	10.8953	0		0	40	(-) DNA	w/o IDP droplet	(-) DNA, w/o IDP droplet
4	4	982	11.5907	0	11.5907	0		0.44	40	(-) DNA	w/o IDP droplet	(-) DNA, w/o IDP droplet
4	4	983	40.3357	0	40.3357	0		0.126437	40	(-) DNA	w/o IDP droplet	(-) DNA, w/o IDP droplet
4	4	984	2.31814	0	2.31814	0		0	40	(-) DNA	w/o IDP droplet	(-) DNA, w/o IDP droplet
4	4	985	52.6219	0	52.6219	0		0.145374	40	(-) DNA	w/o IDP droplet	(-) DNA, w/o IDP droplet
4	4	986	3.70903	0	3.70903	0		0	40	(-) DNA	w/o IDP droplet	(-) DNA, w/o IDP droplet
4	4	987	6.72262	0	6.72262	0		0	40	(-) DNA	w/o IDP droplet	(-) DNA, w/o IDP droplet
4	4	988	8.57713	0	8.57713	0		0	40	(-) DNA	w/o IDP droplet	(-) DNA, w/o IDP droplet
4	4	989	4.63629	0	4.63629	0		0	40	(-) DNA	w/o IDP droplet	(-) DNA, w/o IDP droplet
4	4	990	2.31814	0	2.31814	0		0	40	(-) DNA	w/o IDP droplet	(-) DNA, w/o IDP droplet
4	4	991	5.33173	0	5.33173	0		0.478261	40	(-) DNA	w/o IDP droplet	(-) DNA, w/o IDP droplet
4	4	992	3.2454	0	3.2454	0		0	40	(-) DNA	w/o IDP droplet	(-) DNA, w/o IDP droplet
4	4	993	16.9224	0	16.9224	0		0.150685	40	(-) DNA	w/o IDP droplet	(-) DNA, w/o IDP droplet
4	4	994	42.1902	0	42.1902	0		0.0604396	40	(-) DNA	w/o IDP droplet	(-) DNA, w/o IDP droplet
4	4	995	10.1998	0	10.1998	0		0	40	(-) DNA	w/o IDP droplet	(-) DNA, w/o IDP droplet
4	4	996	6.02717	0	6.02717	0		0	40	(-) DNA	w/o IDP droplet	(-) DNA, w/o IDP droplet
4	4	997	2.31814	0	2.31814	0		0	40	(-) DNA	w/o IDP droplet	(-) DNA, w/o IDP droplet
4	4	998	10.6635	0	10.6635	0		0	40	(-) DNA	w/o IDP droplet	(-) DNA, w/o IDP droplet
4	4	999	7.64987	0	7.64987	0		0.333333	40	(-) DNA	w/o IDP droplet	(-) DNA, w/o IDP droplet
4	4	1000	3.47722	0	3.47722	0		0	40	(-) DNA	w/o IDP droplet	(-) DNA, w/o IDP droplet
4	4	1001	7.18625	0	7.18625	0		0	40	(-) DNA	w/o IDP droplet	(-) DNA, w/o IDP droplet
4	4	1002	3.2454	0	3.2454	0		0	40	(-) DNA	w/o IDP droplet	(-) DNA, w/o IDP droplet
4	4	1003	6.25899	0	6.25899	0		0	40	(-) DNA	w/o IDP droplet	(-) DNA, w/o IDP droplet
4	4	1004	3.94084	0	3.94084	0		0	40	(-) DNA	w/o IDP droplet	(-) DNA, w/o IDP droplet
4	4	1005	2.54996	0	2.54996	0		0	40	(-) DNA	w/o IDP droplet	(-) DNA, w/o IDP droplet
4	4	1006	10.8953	0	10.8953	0		0	40	(-) DNA	w/o IDP droplet	(-) DNA, w/o IDP droplet
4	4	1007	3.70903	0	3.70903	0		0	40	(-) DNA	w/o IDP droplet	(-) DNA, w/o IDP droplet
4	4	1008	4.40447	0	4.40447	0		0	40	(-) DNA	w/o IDP droplet	(-) DNA, w/o IDP droplet
4	4	1009	12.518	0	12.518	0		0	40	(-) DNA	w/o IDP droplet	(-) DNA, w/o IDP droplet
4	4	1010	4.8681	0	4.8681	0		1.04762	40	(-) DNA	w/o IDP droplet	(-) DNA, w/o IDP droplet
4	4	1011	2.54996	0	2.54996	0		0	40	(-) DNA	w/o IDP droplet	(-) DNA, w/o IDP droplet
4	4	1012	19.0088	0	19.0088	0		0	40	(-) DNA	w/o IDP droplet	(-) DNA, w/o IDP droplet
4	4	1013	6.25899	0	6.25899	0		0	40	(-) DNA	w/o IDP droplet	(-) DNA, w/o IDP droplet
4	4	1014	25.036	0	25.036	0		0.101852	40	(-) DNA	w/o IDP droplet	(-) DNA, w/o IDP droplet
4	4	1015	8.80895	0	8.80895	0		0	40	(-) DNA	w/o IDP droplet	(-) DNA, w/o IDP droplet
4	4	1016	22.9496	0	22.9496	0		0	40	(-) DNA	w/o IDP droplet	(-) DNA, w/o IDP droplet
4	4	1017	37.7857	0	37.7857	0		0.269939	40	(-) DNA	w/o IDP droplet	(-) DNA, w/o IDP droplet
4	4	1018	7.88169	0	7.88169	0		0	40	(-) DNA	w/o IDP droplet	(-) DNA, w/o IDP droplet
4	4	1019	12.0543	0	12.0543	0		0.211538	40	(-) DNA	w/o IDP droplet	(-) DNA, w/o IDP droplet
4	4	1020	3.47722	0	3.47722	0		0	40	(-) DNA	w/o IDP droplet	(-) DNA, w/o IDP droplet
4	4	1021	7.18625	0	7.18625	0		0	40	(-) DNA	w/o IDP droplet	(-) DNA, w/o IDP droplet
4	4	1022	3.2454	0	3.2454	0		0	40	(-) DNA	w/o IDP droplet	(-) DNA, w/o IDP droplet
4	4	1023	20.8633	0	20.8633	0		0.244444	40	(-) DNA	w/o IDP droplet	(-) DNA, w/o IDP droplet
4	4	1024	9.7362	0	9.7362	0		0.785714	40	(-) DNA	w/o IDP droplet	(-) DNA, w/o IDP droplet
4	4	1025	6.4908	0	6.4908	0		0	40	(-) DNA	w/o IDP droplet	(-) DNA, w/o IDP droplet
4	4	1026	13.4452	0	13.4452	0		0	40	(-) DNA	w/o IDP droplet	(-) DNA, w/o IDP droplet
4	4	1027	9.27257	0	9.27257	0		0.275	40	(-) DNA	w/o IDP droplet	(-) DNA, w/o IDP droplet
4	4	1028	4.63629	0	4.63629	0		0	40	(-) DNA	w/o IDP droplet	(-) DNA, w/o IDP droplet
4	4	1029	5.56354	0	5.56354	0		0.458333	40	(-) DNA	w/o IDP droplet	(-) DNA, w/o IDP droplet
4	4	1030	2.31814	0	2.31814	0		0	40	(-) DNA	w/o IDP droplet	(-) DNA, w/o IDP droplet
4	4	1031	60.0399	0	60.0399	0		0.169884	40	(-) DNA	w/o IDP droplet	(-) DNA, w/o IDP droplet
4	4	1032	2.31814	0	2.31814	0		0	40	(-) DNA	w/o IDP droplet	(-) DNA, w/o IDP droplet
4	4	1033	15.2997	0	15.2997	0		0.166667	40	(-) DNA	w/o IDP droplet	(-) DNA, w/o IDP droplet
4	4	1034	4.40447	0	4.40447	0		0	40	(-) DNA	w/o IDP droplet	(-) DNA, w/o IDP droplet
4	4	1035	3.2454	0	3.2454	0		0.785714	40	(-) DNA	w/o IDP droplet	(-) DNA, w/o IDP droplet
4	4	1036	10.4316	0	10.4316	0		0.244444	40	(-) DNA	w/o IDP droplet	(-) DNA, w/o IDP droplet
4	4	1037	3.47722	0	3.47722	0		0	40	(-) DNA	w/o IDP droplet	(-) DNA, w/o IDP droplet
4	4	1038	2.31814	0	2.31814	0		0	40	(-) DNA	w/o IDP droplet	(-) DNA, w/o IDP droplet
4	4	1039	7.41806	0	7.41806	0		0	40	(-) DNA	w/o IDP droplet	(-) DNA, w/o IDP droplet
4	4	1040	4.40447	0	4.40447	0		0	40	(-) DNA	w/o IDP droplet	(-) DNA, w/o IDP droplet
4	4	1041	6.25899	0	6.25899	0		0	40	(-) DNA	w/o IDP droplet	(-) DNA, w/o IDP droplet
4	4	1042	3.94084	0	3.94084	0		0	40	(-) DNA	w/o IDP droplet	(-) DNA, w/o IDP droplet
4	4	1043	4.8681	0	4.8681	0		0	40	(-) DNA	w/o IDP droplet	(-) DNA, w/o IDP droplet
4	4	1044	25.9632	0	25.9632	0		0	40	(-) DNA	w/o IDP droplet	(-) DNA, w/o IDP droplet
4	4	1045	3.2454	0	3.2454	0		0	40	(-) DNA	w/o IDP droplet	(-) DNA, w/o IDP droplet
4	4	1046	12.7498	0	12.7498	0		0.2	40	(-) DNA	w/o IDP droplet	(-) DNA, w/o IDP droplet
4	4	1047	54.7082	27.8177	26.8905	0.508475	0.183333	0.0948276	40	(-) DNA	w/ IDP droplet	(-) DNA, w/ IDP droplet
4	4	1048	4.8681	0	4.8681	0		0	40	(-) DNA	w/o IDP droplet	(-) DNA, w/o IDP droplet
4	4	1049	21.3269	0	21.3269	0		0.119565	40	(-) DNA	w/o IDP droplet	(-) DNA, w/o IDP droplet
4	4	1050	9.96802	0	9.96802	0		0	40	(-) DNA	w/o IDP droplet	(-) DNA, w/o IDP droplet
4	4	1051	21.3269	0	21.3269	0		0.119565	40	(-) DNA	w/o IDP droplet	(-) DNA, w/o IDP droplet
4	4	1052	27.1223	0	27.1223	0		0	40	(-) DNA	w/o IDP droplet	(-) DNA, w/o IDP droplet
4	4	1053	8.57713	0	8.57713	0		0	40	(-) DNA	w/o IDP droplet	(-) DNA, w/o IDP droplet
4	4	1054	38.0176	0	38.0176	0		0.0670732	40	(-) DNA	w/o IDP droplet	(-) DNA, w/o IDP droplet
4	4	1055	2.31814	0	2.31814	0		0	40	(-) DNA	w/o IDP droplet	(-) DNA, w/o IDP droplet
4	4	1056	2.78177	0	2.78177	0		0	40	(-) DNA	w/o IDP droplet	(-) DNA, w/o IDP droplet
4	4	1057	5.09992	0	5.09992	0		0	40	(-) DNA	w/o IDP droplet	(-) DNA, w/o IDP droplet
4	4	1058	20.3997	0	20.3997	0		0	40	(-) DNA	w/o IDP droplet	(-) DNA, w/o IDP droplet
4	4	1059	14.1407	0	14.1407	0		0.180328	40	(-) DNA	w/o IDP droplet	(-) DNA, w/o IDP droplet
4	4	1060	2.78177	0	2.78177	0		0	40	(-) DNA	w/o IDP droplet	(-) DNA, w/o IDP droplet
4	4	1061	13.4452	0	13.4452	0		0.37931	40	(-) DNA	w/o IDP droplet	(-) DNA, w/o IDP droplet
4	4	1062	18.777	0	18.777	0		0.407407	40	(-) DNA	w/o IDP droplet	(-) DNA, w/o IDP droplet
4	4	1063	3.70903	0	3.70903	0		0	40	(-) DNA	w/o IDP droplet	(-) DNA, w/o IDP droplet
4	4	1064	3.01359	0	3.01359	0		0	40	(-) DNA	w/o IDP droplet	(-) DNA, w/o IDP droplet
4	4	1065	4.63629	0	4.63629	0		0.55	40	(-) DNA	w/o IDP droplet	(-) DNA, w/o IDP droplet
4	4	1066	34.7722	5.09992	29.6722	0.146667	0	0.171875	40	(-) DNA	w/ IDP droplet	(-) DNA, w/ IDP droplet
4	4	1067	5.09992	0	5.09992	0		0.5	40	(-) DNA	w/o IDP droplet	(-) DNA, w/o IDP droplet
4	4	1068	4.8681	0	4.8681	0		0	40	(-) DNA	w/o IDP droplet	(-) DNA, w/o IDP droplet
4	4	1069	4.17266	0	4.17266	0		0	40	(-) DNA	w/o IDP droplet	(-) DNA, w/o IDP droplet
4	4	1070	21.0951	0	21.0951	0		0.241758	40	(-) DNA	w/o IDP droplet	(-) DNA, w/o IDP droplet
4	4	1071	6.02717	0	6.02717	0		0	40	(-) DNA	w/o IDP droplet	(-) DNA, w/o IDP droplet
4	4	1072	3.2454	0	3.2454	0		0	40	(-) DNA	w/o IDP droplet	(-) DNA, w/o IDP droplet
4	4	1073	11.8225	0	11.8225	0		0	40	(-) DNA	w/o IDP droplet	(-) DNA, w/o IDP droplet
4	4	1074	4.8681	0	4.8681	0		0	40	(-) DNA	w/o IDP droplet	(-) DNA, w/o IDP droplet
4	4	1075	4.63629	0	4.63629	0		0	40	(-) DNA	w/o IDP droplet	(-) DNA, w/o IDP droplet
4	4	1076	17.3861	0	17.3861	0		0.146667	40	(-) DNA	w/o IDP droplet	(-) DNA, w/o IDP droplet
4	4	1077	2.54996	0	2.54996	0		0	40	(-) DNA	w/o IDP droplet	(-) DNA, w/o IDP droplet
4	4	1078	2.54996	0	2.54996	0		0	40	(-) DNA	w/o IDP droplet	(-) DNA, w/o IDP droplet
4	4	1079	23.1814	0	23.1814	0		0.11	40	(-) DNA	w/o IDP droplet	(-) DNA, w/o IDP droplet
4	4	1080	3.2454	0	3.2454	0		0	40	(-) DNA	w/o IDP droplet	(-) DNA, w/o IDP droplet
4	4	1081	8.80895	0	8.80895	0		0.289474	40	(-) DNA	w/o IDP droplet	(-) DNA, w/o IDP droplet
4	4	1082	7.18625	0	7.18625	0		0.354839	40	(-) DNA	w/o IDP droplet	(-) DNA, w/o IDP droplet
4	4	1083	45.8992	0	45.8992	0		0.166667	40	(-) DNA	w/o IDP droplet	(-) DNA, w/o IDP droplet
4	4	1084	4.40447	0	4.40447	0		0	40	(-) DNA	w/o IDP droplet	(-) DNA, w/o IDP droplet
4	4	1085	92.0303	2.08633	89.944	0.02267	0	0.0850515	40	(-) DNA	w/ IDP droplet	(-) DNA, w/ IDP droplet
4	4	1086	6.4908	0	6.4908	0		0	40	(-) DNA	w/o IDP droplet	(-) DNA, w/o IDP droplet
4	4	1087	4.17266	0	4.17266	0		0	40	(-) DNA	w/o IDP droplet	(-) DNA, w/o IDP droplet
4	4	1088	9.96802	0	9.96802	0		0.255814	40	(-) DNA	w/o IDP droplet	(-) DNA, w/o IDP droplet
4	4	1089	22.9496	0	22.9496	0		0.111111	40	(-) DNA	w/o IDP droplet	(-) DNA, w/o IDP droplet
4	4	1090	28.0495	0	28.0495	0		0	40	(-) DNA	w/o IDP droplet	(-) DNA, w/o IDP droplet
4	4	1091	2.78177	0	2.78177	0		0	40	(-) DNA	w/o IDP droplet	(-) DNA, w/o IDP droplet
4	4	1092	9.04076	0	9.04076	0		0.282051	40	(-) DNA	w/o IDP droplet	(-) DNA, w/o IDP droplet
4	4	1093	8.57713	0	8.57713	0		0	40	(-) DNA	w/o IDP droplet	(-) DNA, w/o IDP droplet
4	4	1094	4.40447	0	4.40447	0		0.578947	40	(-) DNA	w/o IDP droplet	(-) DNA, w/o IDP droplet
4	4	1095	12.518	0	12.518	0		0.203704	40	(-) DNA	w/o IDP droplet	(-) DNA, w/o IDP droplet
4	4	1096	4.17266	0	4.17266	0		0	40	(-) DNA	w/o IDP droplet	(-) DNA, w/o IDP droplet
4	4	1097	24.8041	0	24.8041	0		0.205607	40	(-) DNA	w/o IDP droplet	(-) DNA, w/o IDP droplet
4	4	1098	8.80895	0	8.80895	0		0.289474	40	(-) DNA	w/o IDP droplet	(-) DNA, w/o IDP droplet
4	4	1099	3.2454	0	3.2454	0		0	40	(-) DNA	w/o IDP droplet	(-) DNA, w/o IDP droplet
4	4	1100	5.56354	0	5.56354	0		0.458333	40	(-) DNA	w/o IDP droplet	(-) DNA, w/o IDP droplet
4	4	1101	7.18625	0	7.18625	0		0	40	(-) DNA	w/o IDP droplet	(-) DNA, w/o IDP droplet
4	4	1102	5.09992	0	5.09992	0		0.5	40	(-) DNA	w/o IDP droplet	(-) DNA, w/o IDP droplet
4	4	1103	27.5859	0	27.5859	0		0	40	(-) DNA	w/o IDP droplet	(-) DNA, w/o IDP droplet
4	4	1104	26.4268	0	26.4268	0		0.0964912	40	(-) DNA	w/o IDP droplet	(-) DNA, w/o IDP droplet
4	4	1105	16.9224	0	16.9224	0		0	40	(-) DNA	w/o IDP droplet	(-) DNA, w/o IDP droplet
4	4	1106	29.4404	0	29.4404	0		0	40	(-) DNA	w/o IDP droplet	(-) DNA, w/o IDP droplet
4	4	1107	13.2134	0	13.2134	0		0	40	(-) DNA	w/o IDP droplet	(-) DNA, w/o IDP droplet
4	4	1108	2.78177	0	2.78177	0		0	40	(-) DNA	w/o IDP droplet	(-) DNA, w/o IDP droplet
4	4	1109	3.01359	0	3.01359	0		0	40	(-) DNA	w/o IDP droplet	(-) DNA, w/o IDP droplet
4	4	1110	8.34532	0	8.34532	0		0.305556	40	(-) DNA	w/o IDP droplet	(-) DNA, w/o IDP droplet
4	4	1111	8.80895	0	8.80895	0		0	40	(-) DNA	w/o IDP droplet	(-) DNA, w/o IDP droplet
4	4	1112	3.01359	0	3.01359	0		0	40	(-) DNA	w/o IDP droplet	(-) DNA, w/o IDP droplet
4	4	1113	9.27257	0	9.27257	0		0.275	40	(-) DNA	w/o IDP droplet	(-) DNA, w/o IDP droplet
4	4	1114	18.0815	0	18.0815	0		0	40	(-) DNA	w/o IDP droplet	(-) DNA, w/o IDP droplet
4	4	1115	5.79536	0	5.79536	0		0.44	40	(-) DNA	w/o IDP droplet	(-) DNA, w/o IDP droplet
4	4	1116	28.745	0	28.745	0		0.177419	40	(-) DNA	w/o IDP droplet	(-) DNA, w/o IDP droplet
4	4	1117	7.18625	0	7.18625	0		0	40	(-) DNA	w/o IDP droplet	(-) DNA, w/o IDP droplet
4	4	1118	39.4084	0	39.4084	0		0.129412	40	(-) DNA	w/o IDP droplet	(-) DNA, w/o IDP droplet
4	4	1119	3.01359	0	3.01359	0		0	40	(-) DNA	w/o IDP droplet	(-) DNA, w/o IDP droplet
4	4	1120	19.2406	0	19.2406	0		0.13253	40	(-) DNA	w/o IDP droplet	(-) DNA, w/o IDP droplet
4	4	1121	25.9632	0	25.9632	0		0.0982143	40	(-) DNA	w/o IDP droplet	(-) DNA, w/o IDP droplet
4	4	1122	13.677	0	13.677	0		0	40	(-) DNA	w/o IDP droplet	(-) DNA, w/o IDP droplet
4	4	1123	4.40447	0	4.40447	0		0.578947	40	(-) DNA	w/o IDP droplet	(-) DNA, w/o IDP droplet
4	4	1124	10.4316	0	10.4316	0		0	40	(-) DNA	w/o IDP droplet	(-) DNA, w/o IDP droplet
4	4	1125	5.33173	0	5.33173	0		0	40	(-) DNA	w/o IDP droplet	(-) DNA, w/o IDP droplet
4	4	1126	2.78177	0	2.78177	0		0	40	(-) DNA	w/o IDP droplet	(-) DNA, w/o IDP droplet
4	4	1127	12.518	0	12.518	0		0	40	(-) DNA	w/o IDP droplet	(-) DNA, w/o IDP droplet
4	4	1128	11.3589	0	11.3589	0		0	40	(-) DNA	w/o IDP droplet	(-) DNA, w/o IDP droplet
4	4	1129	4.17266	0	4.17266	0		0	40	(-) DNA	w/o IDP droplet	(-) DNA, w/o IDP droplet
4	4	1130	3.01359	0	3.01359	0		0	40	(-) DNA	w/o IDP droplet	(-) DNA, w/o IDP droplet
4	4	1131	5.33173	0	5.33173	0		0	40	(-) DNA	w/o IDP droplet	(-) DNA, w/o IDP droplet
4	4	1132	6.25899	0	6.25899	0		0.407407	40	(-) DNA	w/o IDP droplet	(-) DNA, w/o IDP droplet
4	4	1133	6.25899	0	6.25899	0		0.407407	40	(-) DNA	w/o IDP droplet	(-) DNA, w/o IDP droplet
4	4	1134	3.01359	0	3.01359	0		0.846154	40	(-) DNA	w/o IDP droplet	(-) DNA, w/o IDP droplet
4	4	1135	6.72262	0	6.72262	0		0	40	(-) DNA	w/o IDP droplet	(-) DNA, w/o IDP droplet
4	4	1136	2.78177	0	2.78177	0		0	40	(-) DNA	w/o IDP droplet	(-) DNA, w/o IDP droplet
4	4	1137	5.79536	0	5.79536	0		0	40	(-) DNA	w/o IDP droplet	(-) DNA, w/o IDP droplet
4	4	1138	12.518	0	12.518	0		0	40	(-) DNA	w/o IDP droplet	(-) DNA, w/o IDP droplet
4	4	1139	3.2454	0	3.2454	0		0.785714	40	(-) DNA	w/o IDP droplet	(-) DNA, w/o IDP droplet
4	4	1140	13.4452	0	13.4452	0		0	40	(-) DNA	w/o IDP droplet	(-) DNA, w/o IDP droplet
4	4	1141	7.41806	0	7.41806	0		0.34375	40	(-) DNA	w/o IDP droplet	(-) DNA, w/o IDP droplet
4	4	1142	3.70903	0	3.70903	0		0	40	(-) DNA	w/o IDP droplet	(-) DNA, w/o IDP droplet
4	4	1143	6.25899	0	6.25899	0		0	40	(-) DNA	w/o IDP droplet	(-) DNA, w/o IDP droplet
4	4	1144	5.79536	0.927257	4.8681	0.16	0	0	40	(-) DNA	w/ IDP droplet	(-) DNA, w/ IDP droplet
4	4	1145	3.2454	0	3.2454	0		0	40	(-) DNA	w/o IDP droplet	(-) DNA, w/o IDP droplet
4	4	1146	4.8681	0	4.8681	0		0	40	(-) DNA	w/o IDP droplet	(-) DNA, w/o IDP droplet
4	4	1147	2.78177	0	2.78177	0		0	40	(-) DNA	w/o IDP droplet	(-) DNA, w/o IDP droplet
4	4	1148	26.4268	0	26.4268	0		0.192982	40	(-) DNA	w/o IDP droplet	(-) DNA, w/o IDP droplet
4	4	1149	24.3405	16.227	8.1135	0.666667	0.314286	0.314286	40	(-) DNA	w/ IDP droplet	(-) DNA, w/ IDP droplet
4	4	1150	6.72262	0	6.72262	0		0	40	(-) DNA	w/o IDP droplet	(-) DNA, w/o IDP droplet
4	4	1151	2.54996	0	2.54996	0		0	40	(-) DNA	w/o IDP droplet	(-) DNA, w/o IDP droplet
4	4	1152	3.94084	0	3.94084	0		0	40	(-) DNA	w/o IDP droplet	(-) DNA, w/o IDP droplet
4	4	1153	2.78177	0	2.78177	0		0.916667	40	(-) DNA	w/o IDP droplet	(-) DNA, w/o IDP droplet
4	4	1154	4.17266	0	4.17266	0		0	40	(-) DNA	w/o IDP droplet	(-) DNA, w/o IDP droplet
4	4	1155	4.63629	0	4.63629	0		0	40	(-) DNA	w/o IDP droplet	(-) DNA, w/o IDP droplet
4	4	1156	13.4452	0	13.4452	0		0	40	(-) DNA	w/o IDP droplet	(-) DNA, w/o IDP droplet
4	4	1157	17.6179	0	17.6179	0		0.144737	40	(-) DNA	w/o IDP droplet	(-) DNA, w/o IDP droplet
4	4	1158	23.8769	0	23.8769	0		0.213592	40	(-) DNA	w/o IDP droplet	(-) DNA, w/o IDP droplet
4	4	1159	2.31814	0	2.31814	0		0	40	(-) DNA	w/o IDP droplet	(-) DNA, w/o IDP droplet
4	4	1160	49.6083	1.39089	48.2174	0.0280374	0	0.105769	40	(-) DNA	w/ IDP droplet	(-) DNA, w/ IDP droplet
4	4	1161	2.54996	0	2.54996	0		0	40	(-) DNA	w/o IDP droplet	(-) DNA, w/o IDP droplet
4	4	1162	12.0543	0	12.0543	0		0	40	(-) DNA	w/o IDP droplet	(-) DNA, w/o IDP droplet
4	4	1163	7.41806	0	7.41806	0		0	40	(-) DNA	w/o IDP droplet	(-) DNA, w/o IDP droplet
4	4	1164	2.78177	0	2.78177	0		0	40	(-) DNA	w/o IDP droplet	(-) DNA, w/o IDP droplet
4	4	1165	3.47722	0	3.47722	0		0	40	(-) DNA	w/o IDP droplet	(-) DNA, w/o IDP droplet
4	4	1166	5.79536	0	5.79536	0		0.44	40	(-) DNA	w/o IDP droplet	(-) DNA, w/o IDP droplet
4	4	1167	10.1998	0	10.1998	0		0	40	(-) DNA	w/o IDP droplet	(-) DNA, w/o IDP droplet
4	4	1168	6.4908	0	6.4908	0		0	40	(-) DNA	w/o IDP droplet	(-) DNA, w/o IDP droplet
4	4	1169	3.94084	0	3.94084	0		0	40	(-) DNA	w/o IDP droplet	(-) DNA, w/o IDP droplet
4	4	1170	4.8681	0	4.8681	0		0.52381	40	(-) DNA	w/o IDP droplet	(-) DNA, w/o IDP droplet
4	4	1171	3.2454	0	3.2454	0		0	40	(-) DNA	w/o IDP droplet	(-) DNA, w/o IDP droplet
4	4	1172	20.1678	0	20.1678	0		0.126437	40	(-) DNA	w/o IDP droplet	(-) DNA, w/o IDP droplet
4	4	1173	6.02717	0	6.02717	0		0	40	(-) DNA	w/o IDP droplet	(-) DNA, w/o IDP droplet
4	4	1174	5.79536	0	5.79536	0		0	40	(-) DNA	w/o IDP droplet	(-) DNA, w/o IDP droplet
4	4	1175	2.31814	0	2.31814	0		0	40	(-) DNA	w/o IDP droplet	(-) DNA, w/o IDP droplet
4	4	1176	5.09992	0	5.09992	0		0	40	(-) DNA	w/o IDP droplet	(-) DNA, w/o IDP droplet
4	4	1177	9.96802	0	9.96802	0		0	40	(-) DNA	w/o IDP droplet	(-) DNA, w/o IDP droplet
4	4	1178	2.78177	0	2.78177	0		0	40	(-) DNA	w/o IDP droplet	(-) DNA, w/o IDP droplet
4	4	1179	17.8497	0	17.8497	0		0.285714	40	(-) DNA	w/o IDP droplet	(-) DNA, w/o IDP droplet
4	4	1180	35.9312	6.72262	29.2086	0.187097	0.37931	0.436508	40	(-) DNA	w/ IDP droplet	(-) DNA, w/ IDP droplet
4	4	1181	3.47722	0	3.47722	0		0	40	(-) DNA	w/o IDP droplet	(-) DNA, w/o IDP droplet
4	4	1182	3.47722	0	3.47722	0		0	40	(-) DNA	w/o IDP droplet	(-) DNA, w/o IDP droplet
4	4	1183	4.40447	0	4.40447	0		0	40	(-) DNA	w/o IDP droplet	(-) DNA, w/o IDP droplet
4	4	1184	3.01359	0	3.01359	0		0	40	(-) DNA	w/o IDP droplet	(-) DNA, w/o IDP droplet
4	4	1185	35.2358	0	35.2358	0		0.144737	40	(-) DNA	w/o IDP droplet	(-) DNA, w/o IDP droplet
4	4	1186	25.7314	0	25.7314	0		0.0990991	40	(-) DNA	w/o IDP droplet	(-) DNA, w/o IDP droplet
4	4	1187	6.25899	0	6.25899	0		0.407407	40	(-) DNA	w/o IDP droplet	(-) DNA, w/o IDP droplet
4	4	1188	30.8313	0	30.8313	0		0.165414	40	(-) DNA	w/o IDP droplet	(-) DNA, w/o IDP droplet
4	4	1189	13.2134	0	13.2134	0		0	40	(-) DNA	w/o IDP droplet	(-) DNA, w/o IDP droplet
4	4	1190	3.2454	0	3.2454	0		0.785714	40	(-) DNA	w/o IDP droplet	(-) DNA, w/o IDP droplet
4	4	1191	3.94084	0	3.94084	0		0	40	(-) DNA	w/o IDP droplet	(-) DNA, w/o IDP droplet
4	4	1192	5.56354	0	5.56354	0		0	40	(-) DNA	w/o IDP droplet	(-) DNA, w/o IDP droplet
4	4	1193	3.01359	0	3.01359	0		0	40	(-) DNA	w/o IDP droplet	(-) DNA, w/o IDP droplet
4	4	1194	53.5491	0	53.5491	0		0.047619	40	(-) DNA	w/o IDP droplet	(-) DNA, w/o IDP droplet
4	4	1195	2.54996	0	2.54996	0		0	40	(-) DNA	w/o IDP droplet	(-) DNA, w/o IDP droplet
4	4	1196	4.17266	0	4.17266	0		0	40	(-) DNA	w/o IDP droplet	(-) DNA, w/o IDP droplet
4	4	1197	5.56354	0	5.56354	0		0	40	(-) DNA	w/o IDP droplet	(-) DNA, w/o IDP droplet
4	4	1198	2.54996	0	2.54996	0		0	40	(-) DNA	w/o IDP droplet	(-) DNA, w/o IDP droplet
4	4	1199	11.3589	0	11.3589	0		0	40	(-) DNA	w/o IDP droplet	(-) DNA, w/o IDP droplet
4	4	1200	29.9041	0	29.9041	0		0.0852713	40	(-) DNA	w/o IDP droplet	(-) DNA, w/o IDP droplet
4	4	1201	5.79536	0	5.79536	0		0	40	(-) DNA	w/o IDP droplet	(-) DNA, w/o IDP droplet
4	4	1202	2.54996	0	2.54996	0		0	40	(-) DNA	w/o IDP droplet	(-) DNA, w/o IDP droplet
4	4	1203	2.54996	0	2.54996	0		0	40	(-) DNA	w/o IDP droplet	(-) DNA, w/o IDP droplet
4	4	1204	5.09992	0	5.09992	0		0	40	(-) DNA	w/o IDP droplet	(-) DNA, w/o IDP droplet
4	4	1205	5.33173	0	5.33173	0		0	40	(-) DNA	w/o IDP droplet	(-) DNA, w/o IDP droplet
4	4	1206	6.4908	0	6.4908	0		0	40	(-) DNA	w/o IDP droplet	(-) DNA, w/o IDP droplet
4	4	1207	3.94084	0	3.94084	0		0	40	(-) DNA	w/o IDP droplet	(-) DNA, w/o IDP droplet
4	4	1208	2.54996	0	2.54996	0		0	40	(-) DNA	w/o IDP droplet	(-) DNA, w/o IDP droplet
4	4	1209	6.25899	0	6.25899	0		0.407407	40	(-) DNA	w/o IDP droplet	(-) DNA, w/o IDP droplet
4	4	1210	2.54996	0	2.54996	0		0	40	(-) DNA	w/o IDP droplet	(-) DNA, w/o IDP droplet
4	4	1211	7.18625	0	7.18625	0		0	40	(-) DNA	w/o IDP droplet	(-) DNA, w/o IDP droplet
4	4	1212	23.4133	0	23.4133	0		0.108911	40	(-) DNA	w/o IDP droplet	(-) DNA, w/o IDP droplet
4	4	1213	3.2454	0	3.2454	0		0.785714	40	(-) DNA	w/o IDP droplet	(-) DNA, w/o IDP droplet
4	4	1214	4.8681	0	4.8681	0		0	40	(-) DNA	w/o IDP droplet	(-) DNA, w/o IDP droplet
4	4	1215	14.6043	0	14.6043	0		0	40	(-) DNA	w/o IDP droplet	(-) DNA, w/o IDP droplet
4	4	1216	9.27257	0	9.27257	0		0.275	40	(-) DNA	w/o IDP droplet	(-) DNA, w/o IDP droplet
4	4	1217	6.72262	0	6.72262	0		0	40	(-) DNA	w/o IDP droplet	(-) DNA, w/o IDP droplet
4	4	1218	2.31814	0	2.31814	0		0	40	(-) DNA	w/o IDP droplet	(-) DNA, w/o IDP droplet
4	4	1219	11.3589	0	11.3589	0		0	40	(-) DNA	w/o IDP droplet	(-) DNA, w/o IDP droplet
4	4	1220	21.5587	0	21.5587	0		0	40	(-) DNA	w/o IDP droplet	(-) DNA, w/o IDP droplet
4	4	1221	3.70903	0	3.70903	0		0	40	(-) DNA	w/o IDP droplet	(-) DNA, w/o IDP droplet
4	4	1222	2.78177	0	2.78177	0		0	40	(-) DNA	w/o IDP droplet	(-) DNA, w/o IDP droplet
4	4	1223	5.33173	0	5.33173	0		0	40	(-) DNA	w/o IDP droplet	(-) DNA, w/o IDP droplet
4	4	1224	3.01359	0	3.01359	0		0	40	(-) DNA	w/o IDP droplet	(-) DNA, w/o IDP droplet
4	4	1225	19.936	0	19.936	0		0.383721	40	(-) DNA	w/o IDP droplet	(-) DNA, w/o IDP droplet
4	4	1226	5.79536	0	5.79536	0		0	40	(-) DNA	w/o IDP droplet	(-) DNA, w/o IDP droplet
4	4	1227	10.1998	0	10.1998	0		0	40	(-) DNA	w/o IDP droplet	(-) DNA, w/o IDP droplet
4	4	1228	4.63629	0	4.63629	0		0	40	(-) DNA	w/o IDP droplet	(-) DNA, w/o IDP droplet
4	4	1229	5.79536	0	5.79536	0		0	40	(-) DNA	w/o IDP droplet	(-) DNA, w/o IDP droplet
4	4	1230	4.63629	0	4.63629	0		0	40	(-) DNA	w/o IDP droplet	(-) DNA, w/o IDP droplet
4	4	1231	3.01359	0	3.01359	0		0	40	(-) DNA	w/o IDP droplet	(-) DNA, w/o IDP droplet
4	4	1232	18.3133	0	18.3133	0		0	40	(-) DNA	w/o IDP droplet	(-) DNA, w/o IDP droplet
4	4	1233	3.01359	0	3.01359	0		0	40	(-) DNA	w/o IDP droplet	(-) DNA, w/o IDP droplet
4	4	1234	5.09992	0	5.09992	0		0	40	(-) DNA	w/o IDP droplet	(-) DNA, w/o IDP droplet
4	4	1235	7.88169	0	7.88169	0		0	40	(-) DNA	w/o IDP droplet	(-) DNA, w/o IDP droplet
4	4	1236	10.4316	0	10.4316	0		0	40	(-) DNA	w/o IDP droplet	(-) DNA, w/o IDP droplet
4	4	1237	14.6043	0	14.6043	0		0.174603	40	(-) DNA	w/o IDP droplet	(-) DNA, w/o IDP droplet
4	4	1238	4.40447	0	4.40447	0		0	40	(-) DNA	w/o IDP droplet	(-) DNA, w/o IDP droplet
4	4	1239	2.78177	0	2.78177	0		0	40	(-) DNA	w/o IDP droplet	(-) DNA, w/o IDP droplet
4	4	1240	14.3725	0	14.3725	0		0.177419	40	(-) DNA	w/o IDP droplet	(-) DNA, w/o IDP droplet
4	4	1241	3.94084	0	3.94084	0		0	40	(-) DNA	w/o IDP droplet	(-) DNA, w/o IDP droplet
4	4	1242	8.34532	0	8.34532	0		0	40	(-) DNA	w/o IDP droplet	(-) DNA, w/o IDP droplet
4	4	1243	42.1902	0	42.1902	0		0.181319	40	(-) DNA	w/o IDP droplet	(-) DNA, w/o IDP droplet
4	4	1244	3.01359	0	3.01359	0		0	40	(-) DNA	w/o IDP droplet	(-) DNA, w/o IDP droplet
4	4	1245	6.02717	0	6.02717	0		0	40	(-) DNA	w/o IDP droplet	(-) DNA, w/o IDP droplet
4	4	1246	3.01359	0	3.01359	0		0	40	(-) DNA	w/o IDP droplet	(-) DNA, w/o IDP droplet
4	4	1247	99.6802	0	99.6802	0		0.0511628	40	(-) DNA	w/o IDP droplet	(-) DNA, w/o IDP droplet
4	4	1248	3.01359	0	3.01359	0		0	40	(-) DNA	w/o IDP droplet	(-) DNA, w/o IDP droplet
4	4	1249	4.40447	0	4.40447	0		0	40	(-) DNA	w/o IDP droplet	(-) DNA, w/o IDP droplet
4	4	1250	4.17266	0	4.17266	0		0	40	(-) DNA	w/o IDP droplet	(-) DNA, w/o IDP droplet
4	4	1251	3.94084	0	3.94084	0		0	40	(-) DNA	w/o IDP droplet	(-) DNA, w/o IDP droplet
4	4	1252	5.33173	0	5.33173	0		0	40	(-) DNA	w/o IDP droplet	(-) DNA, w/o IDP droplet
4	4	1253	6.4908	0	6.4908	0		0	40	(-) DNA	w/o IDP droplet	(-) DNA, w/o IDP droplet
4	4	1254	11.5907	0	11.5907	0		0.22	40	(-) DNA	w/o IDP droplet	(-) DNA, w/o IDP droplet
4	4	1255	7.18625	0	7.18625	0		0	40	(-) DNA	w/o IDP droplet	(-) DNA, w/o IDP droplet
4	4	1256	3.2454	0	3.2454	0		0	40	(-) DNA	w/o IDP droplet	(-) DNA, w/o IDP droplet
4	4	1257	3.2454	0	3.2454	0		0	40	(-) DNA	w/o IDP droplet	(-) DNA, w/o IDP droplet
4	4	1258	2.54996	0	2.54996	0		0	40	(-) DNA	w/o IDP droplet	(-) DNA, w/o IDP droplet
4	4	1259	6.02717	0	6.02717	0		0.423077	40	(-) DNA	w/o IDP droplet	(-) DNA, w/o IDP droplet
4	4	1260	3.70903	0	3.70903	0		0	40	(-) DNA	w/o IDP droplet	(-) DNA, w/o IDP droplet
4	4	1261	4.17266	0	4.17266	0		0.611111	40	(-) DNA	w/o IDP droplet	(-) DNA, w/o IDP droplet
4	4	1262	15.2997	0	15.2997	0		0	40	(-) DNA	w/o IDP droplet	(-) DNA, w/o IDP droplet
4	4	1263	3.70903	0	3.70903	0		0	40	(-) DNA	w/o IDP droplet	(-) DNA, w/o IDP droplet
4	4	1264	46.3629	0	46.3629	0		0.22	40	(-) DNA	w/o IDP droplet	(-) DNA, w/o IDP droplet
4	4	1265	2.31814	0	2.31814	0		0	40	(-) DNA	w/o IDP droplet	(-) DNA, w/o IDP droplet
4	4	1266	7.18625	0	7.18625	0		0	40	(-) DNA	w/o IDP droplet	(-) DNA, w/o IDP droplet
4	4	1267	5.56354	0	5.56354	0		0	40	(-) DNA	w/o IDP droplet	(-) DNA, w/o IDP droplet
4	4	1268	7.41806	0	7.41806	0		0	40	(-) DNA	w/o IDP droplet	(-) DNA, w/o IDP droplet
4	4	1269	70.0079	17.6179	52.39	0.251656	0.144737	0.146018	40	(-) DNA	w/ IDP droplet	(-) DNA, w/ IDP droplet
4	4	1270	12.518	0	12.518	0		0.203704	40	(-) DNA	w/o IDP droplet	(-) DNA, w/o IDP droplet
4	4	1271	95.5075	10.4316	85.0759	0.109223	0.244444	0	40	(-) DNA	w/ IDP droplet	(-) DNA, w/ IDP droplet
4	4	1272	2.54996	0	2.54996	0		0	40	(-) DNA	w/o IDP droplet	(-) DNA, w/o IDP droplet
4	4	1273	47.9856	27.5859	20.3997	0.574879	0.277311	0.25	40	(-) DNA	w/ IDP droplet	(-) DNA, w/ IDP droplet
4	4	1274	4.40447	0	4.40447	0		0	40	(-) DNA	w/o IDP droplet	(-) DNA, w/o IDP droplet
4	4	1275	8.57713	0	8.57713	0		0	40	(-) DNA	w/o IDP droplet	(-) DNA, w/o IDP droplet
4	4	1276	3.01359	0	3.01359	0		0	40	(-) DNA	w/o IDP droplet	(-) DNA, w/o IDP droplet
4	4	1277	8.57713	0	8.57713	0		0	40	(-) DNA	w/o IDP droplet	(-) DNA, w/o IDP droplet
4	4	1278	3.01359	0	3.01359	0		0	40	(-) DNA	w/o IDP droplet	(-) DNA, w/o IDP droplet
4	4	1279	19.4724	0	19.4724	0		0	40	(-) DNA	w/o IDP droplet	(-) DNA, w/o IDP droplet
4	4	1280	3.94084	0	3.94084	0		0	40	(-) DNA	w/o IDP droplet	(-) DNA, w/o IDP droplet
4	4	1281	15.2997	0	15.2997	0		0	40	(-) DNA	w/o IDP droplet	(-) DNA, w/o IDP droplet
4	4	1282	7.41806	0	7.41806	0		0	40	(-) DNA	w/o IDP droplet	(-) DNA, w/o IDP droplet
4	4	1283	6.4908	0	6.4908	0		0	40	(-) DNA	w/o IDP droplet	(-) DNA, w/o IDP droplet
4	4	1284	3.70903	0	3.70903	0		0.6875	40	(-) DNA	w/o IDP droplet	(-) DNA, w/o IDP droplet
4	4	1285	3.47722	0	3.47722	0		0	40	(-) DNA	w/o IDP droplet	(-) DNA, w/o IDP droplet
4	4	1286	7.41806	0	7.41806	0		0	40	(-) DNA	w/o IDP droplet	(-) DNA, w/o IDP droplet
4	4	1287	8.57713	0	8.57713	0		0.594595	40	(-) DNA	w/o IDP droplet	(-) DNA, w/o IDP droplet
4	4	1288	40.5675	0	40.5675	0		0.125714	40	(-) DNA	w/o IDP droplet	(-) DNA, w/o IDP droplet
4	4	1289	24.1087	0	24.1087	0		0.211538	40	(-) DNA	w/o IDP droplet	(-) DNA, w/o IDP droplet
4	4	1290	2.31814	0	2.31814	0		0	40	(-) DNA	w/o IDP droplet	(-) DNA, w/o IDP droplet
4	4	1291	2.54996	0	2.54996	0		0	40	(-) DNA	w/o IDP droplet	(-) DNA, w/o IDP droplet
4	4	1292	2.31814	0	2.31814	0		0	40	(-) DNA	w/o IDP droplet	(-) DNA, w/o IDP droplet
4	4	1293	3.01359	0	3.01359	0		0	40	(-) DNA	w/o IDP droplet	(-) DNA, w/o IDP droplet
4	4	1294	19.0088	0	19.0088	0		0	40	(-) DNA	w/o IDP droplet	(-) DNA, w/o IDP droplet
4	4	1295	4.8681	0	4.8681	0		0	40	(-) DNA	w/o IDP droplet	(-) DNA, w/o IDP droplet
4	4	1296	5.56354	0	5.56354	0		0	40	(-) DNA	w/o IDP droplet	(-) DNA, w/o IDP droplet
4	4	1297	14.8361	0	14.8361	0		0.34375	40	(-) DNA	w/o IDP droplet	(-) DNA, w/o IDP droplet
4	4	1298	7.18625	0	7.18625	0		0	40	(-) DNA	w/o IDP droplet	(-) DNA, w/o IDP droplet
4	4	1299	2.78177	0	2.78177	0		0	40	(-) DNA	w/o IDP droplet	(-) DNA, w/o IDP droplet
4	4	1300	3.94084	0	3.94084	0		0.647059	40	(-) DNA	w/o IDP droplet	(-) DNA, w/o IDP droplet
4	4	1301	5.56354	0	5.56354	0		0	40	(-) DNA	w/o IDP droplet	(-) DNA, w/o IDP droplet
4	4	1302	8.1135	0	8.1135	0		0	40	(-) DNA	w/o IDP droplet	(-) DNA, w/o IDP droplet
4	4	1303	27.3541	2.54996	24.8041	0.0932203	2	0.308411	40	(-) DNA	w/ IDP droplet	(-) DNA, w/ IDP droplet
4	4	1304	4.40447	0	4.40447	0		0	40	(-) DNA	w/o IDP droplet	(-) DNA, w/o IDP droplet
4	4	1305	5.33173	0	5.33173	0		0	40	(-) DNA	w/o IDP droplet	(-) DNA, w/o IDP droplet
4	4	1306	6.02717	0	6.02717	0		0	40	(-) DNA	w/o IDP droplet	(-) DNA, w/o IDP droplet
4	4	1307	10.8953	0	10.8953	0		0	40	(-) DNA	w/o IDP droplet	(-) DNA, w/o IDP droplet
4	4	1308	3.47722	0	3.47722	0		0	40	(-) DNA	w/o IDP droplet	(-) DNA, w/o IDP droplet
4	4	1309	7.18625	0	7.18625	0		0	40	(-) DNA	w/o IDP droplet	(-) DNA, w/o IDP droplet
4	4	1310	7.88169	0	7.88169	0		0	40	(-) DNA	w/o IDP droplet	(-) DNA, w/o IDP droplet
4	4	1311	3.01359	0	3.01359	0		0	40	(-) DNA	w/o IDP droplet	(-) DNA, w/o IDP droplet
4	4	1312	23.6451	0	23.6451	0		0.107843	40	(-) DNA	w/o IDP droplet	(-) DNA, w/o IDP droplet
4	4	1313	23.6451	0	23.6451	0		0	40	(-) DNA	w/o IDP droplet	(-) DNA, w/o IDP droplet
4	4	1314	2.78177	0	2.78177	0		0	40	(-) DNA	w/o IDP droplet	(-) DNA, w/o IDP droplet
4	4	1315	2.54996	0	2.54996	0		0	40	(-) DNA	w/o IDP droplet	(-) DNA, w/o IDP droplet
4	4	1316	3.70903	0	3.70903	0		0	40	(-) DNA	w/o IDP droplet	(-) DNA, w/o IDP droplet
4	4	1317	24.5723	0	24.5723	0		0	40	(-) DNA	w/o IDP droplet	(-) DNA, w/o IDP droplet
4	4	1318	2.54996	0	2.54996	0		0	40	(-) DNA	w/o IDP droplet	(-) DNA, w/o IDP droplet
4	4	1319	8.1135	0	8.1135	0		0.942857	40	(-) DNA	w/o IDP droplet	(-) DNA, w/o IDP droplet
4	4	1320	10.1998	0	10.1998	0		0	40	(-) DNA	w/o IDP droplet	(-) DNA, w/o IDP droplet
4	4	1321	12.9816	0	12.9816	0		0	40	(-) DNA	w/o IDP droplet	(-) DNA, w/o IDP droplet
4	4	1322	5.09992	0	5.09992	0		0	40	(-) DNA	w/o IDP droplet	(-) DNA, w/o IDP droplet
4	4	1323	3.47722	0	3.47722	0		0	40	(-) DNA	w/o IDP droplet	(-) DNA, w/o IDP droplet
4	4	1324	15.5316	0	15.5316	0		0.164179	40	(-) DNA	w/o IDP droplet	(-) DNA, w/o IDP droplet
4	4	1325	2.31814	0	2.31814	0		0	40	(-) DNA	w/o IDP droplet	(-) DNA, w/o IDP droplet
4	4	1326	10.6635	0	10.6635	0		0	40	(-) DNA	w/o IDP droplet	(-) DNA, w/o IDP droplet
4	4	1327	6.25899	0	6.25899	0		0	40	(-) DNA	w/o IDP droplet	(-) DNA, w/o IDP droplet
4	4	1328	3.2454	0	3.2454	0		0	40	(-) DNA	w/o IDP droplet	(-) DNA, w/o IDP droplet
4	4	1329	9.04076	0	9.04076	0		0.282051	40	(-) DNA	w/o IDP droplet	(-) DNA, w/o IDP droplet
4	4	1330	15.9952	0	15.9952	0		0.15942	40	(-) DNA	w/o IDP droplet	(-) DNA, w/o IDP droplet
4	4	1331	3.01359	0	3.01359	0		0	40	(-) DNA	w/o IDP droplet	(-) DNA, w/o IDP droplet
4	4	1332	8.34532	0	8.34532	0		0	40	(-) DNA	w/o IDP droplet	(-) DNA, w/o IDP droplet
4	4	1333	3.01359	0	3.01359	0		0.846154	40	(-) DNA	w/o IDP droplet	(-) DNA, w/o IDP droplet
4	4	1334	7.18625	0	7.18625	0		0	40	(-) DNA	w/o IDP droplet	(-) DNA, w/o IDP droplet
4	4	1335	17.6179	0	17.6179	0		0.289474	40	(-) DNA	w/o IDP droplet	(-) DNA, w/o IDP droplet
4	4	1336	5.56354	0	5.56354	0		0	40	(-) DNA	w/o IDP droplet	(-) DNA, w/o IDP droplet
4	4	1337	5.09992	0	5.09992	0		0	40	(-) DNA	w/o IDP droplet	(-) DNA, w/o IDP droplet
4	4	1338	12.518	0	12.518	0		0.203704	40	(-) DNA	w/o IDP droplet	(-) DNA, w/o IDP droplet
4	4	1339	7.64987	0	7.64987	0		0	40	(-) DNA	w/o IDP droplet	(-) DNA, w/o IDP droplet
4	4	1340	6.95443	0	6.95443	0		0	40	(-) DNA	w/o IDP droplet	(-) DNA, w/o IDP droplet
4	4	1341	15.2997	0	15.2997	0		0.166667	40	(-) DNA	w/o IDP droplet	(-) DNA, w/o IDP droplet
4	4	1342	4.40447	0	4.40447	0		0	40	(-) DNA	w/o IDP droplet	(-) DNA, w/o IDP droplet
4	4	1343	35.9312	5.09992	30.8313	0.141935	0	0.0827068	40	(-) DNA	w/ IDP droplet	(-) DNA, w/ IDP droplet
4	4	1344	3.70903	0	3.70903	0		0	40	(-) DNA	w/o IDP droplet	(-) DNA, w/o IDP droplet
4	4	1345	9.96802	0	9.96802	0		0	40	(-) DNA	w/o IDP droplet	(-) DNA, w/o IDP droplet
4	4	1346	4.8681	0	4.8681	0		0.52381	40	(-) DNA	w/o IDP droplet	(-) DNA, w/o IDP droplet
4	4	1347	5.56354	0	5.56354	0		0	40	(-) DNA	w/o IDP droplet	(-) DNA, w/o IDP droplet
4	4	1348	3.2454	0	3.2454	0		0.785714	40	(-) DNA	w/o IDP droplet	(-) DNA, w/o IDP droplet
4	4	1349	6.72262	0	6.72262	0		0	40	(-) DNA	w/o IDP droplet	(-) DNA, w/o IDP droplet
4	4	1350	45.8992	0	45.8992	0		0.111111	40	(-) DNA	w/o IDP droplet	(-) DNA, w/o IDP droplet
4	4	1351	9.04076	0	9.04076	0		0	40	(-) DNA	w/o IDP droplet	(-) DNA, w/o IDP droplet
4	4	1352	12.518	0	12.518	0		0.407407	40	(-) DNA	w/o IDP droplet	(-) DNA, w/o IDP droplet
4	4	1353	9.50439	0	9.50439	0		0	40	(-) DNA	w/o IDP droplet	(-) DNA, w/o IDP droplet
4	4	1354	5.79536	0	5.79536	0		0	40	(-) DNA	w/o IDP droplet	(-) DNA, w/o IDP droplet
4	4	1355	18.0815	0	18.0815	0		0	40	(-) DNA	w/o IDP droplet	(-) DNA, w/o IDP droplet
4	4	1356	6.25899	0	6.25899	0		0	40	(-) DNA	w/o IDP droplet	(-) DNA, w/o IDP droplet
4	4	1357	3.70903	0	3.70903	0		0	40	(-) DNA	w/o IDP droplet	(-) DNA, w/o IDP droplet
4	4	1358	3.01359	0	3.01359	0		0	40	(-) DNA	w/o IDP droplet	(-) DNA, w/o IDP droplet
4	4	1359	69.0807	43.8129	25.2678	0.634228	0.465608	0.40367	40	(-) DNA	w/ IDP droplet	(-) DNA, w/ IDP droplet
4	4	1360	9.7362	0	9.7362	0		0.261905	40	(-) DNA	w/o IDP droplet	(-) DNA, w/o IDP droplet
4	4	1361	15.5316	0	15.5316	0		0	40	(-) DNA	w/o IDP droplet	(-) DNA, w/o IDP droplet
4	4	1362	3.94084	0	3.94084	0		0	40	(-) DNA	w/o IDP droplet	(-) DNA, w/o IDP droplet
4	4	1363	58.1854	0	58.1854	0		0.0876494	40	(-) DNA	w/o IDP droplet	(-) DNA, w/o IDP droplet
4	4	1364	8.57713	0	8.57713	0		0.594595	40	(-) DNA	w/o IDP droplet	(-) DNA, w/o IDP droplet
4	4	1365	9.27257	0	9.27257	0		0	40	(-) DNA	w/o IDP droplet	(-) DNA, w/o IDP droplet
4	4	1366	4.40447	0	4.40447	0		0.578947	40	(-) DNA	w/o IDP droplet	(-) DNA, w/o IDP droplet
4	4	1367	2.78177	0	2.78177	0		0	40	(-) DNA	w/o IDP droplet	(-) DNA, w/o IDP droplet
4	4	1368	40.5675	4.17266	36.3949	0.102857	0	0.0700637	40	(-) DNA	w/ IDP droplet	(-) DNA, w/ IDP droplet
4	4	1369	3.70903	0	3.70903	0		0	40	(-) DNA	w/o IDP droplet	(-) DNA, w/o IDP droplet
4	4	1370	8.80895	0	8.80895	0		0	40	(-) DNA	w/o IDP droplet	(-) DNA, w/o IDP droplet
4	4	1371	19.2406	0	19.2406	0		0.26506	40	(-) DNA	w/o IDP droplet	(-) DNA, w/o IDP droplet
4	4	1372	4.63629	0	4.63629	0		0.55	40	(-) DNA	w/o IDP droplet	(-) DNA, w/o IDP droplet
4	4	1373	5.56354	0	5.56354	0		0	40	(-) DNA	w/o IDP droplet	(-) DNA, w/o IDP droplet
4	4	1374	9.27257	0	9.27257	0		0	40	(-) DNA	w/o IDP droplet	(-) DNA, w/o IDP droplet
4	4	1375	11.1271	0	11.1271	0		0.229167	40	(-) DNA	w/o IDP droplet	(-) DNA, w/o IDP droplet
4	4	1376	6.25899	0	6.25899	0		0	40	(-) DNA	w/o IDP droplet	(-) DNA, w/o IDP droplet
4	4	1377	20.3997	0	20.3997	0		0	40	(-) DNA	w/o IDP droplet	(-) DNA, w/o IDP droplet
4	4	1378	3.94084	0	3.94084	0		0	40	(-) DNA	w/o IDP droplet	(-) DNA, w/o IDP droplet
4	4	1379	11.8225	0	11.8225	0		0.215686	40	(-) DNA	w/o IDP droplet	(-) DNA, w/o IDP droplet
4	4	1380	8.57713	0	8.57713	0		0.297297	40	(-) DNA	w/o IDP droplet	(-) DNA, w/o IDP droplet
4	4	1381	18.5451	0	18.5451	0		0	40	(-) DNA	w/o IDP droplet	(-) DNA, w/o IDP droplet
4	4	1382	10.1998	0	10.1998	0		0.25	40	(-) DNA	w/o IDP droplet	(-) DNA, w/o IDP droplet
4	4	1383	2.31814	0	2.31814	0		0	40	(-) DNA	w/o IDP droplet	(-) DNA, w/o IDP droplet
4	4	1384	9.04076	0	9.04076	0		0	40	(-) DNA	w/o IDP droplet	(-) DNA, w/o IDP droplet
4	4	1385	6.72262	0	6.72262	0		0	40	(-) DNA	w/o IDP droplet	(-) DNA, w/o IDP droplet
4	4	1386	3.94084	0	3.94084	0		0	40	(-) DNA	w/o IDP droplet	(-) DNA, w/o IDP droplet
4	4	1387	10.4316	0	10.4316	0		0.244444	40	(-) DNA	w/o IDP droplet	(-) DNA, w/o IDP droplet
4	4	1388	8.80895	0	8.80895	0		0	40	(-) DNA	w/o IDP droplet	(-) DNA, w/o IDP droplet
4	4	1389	5.79536	0	5.79536	0		0	40	(-) DNA	w/o IDP droplet	(-) DNA, w/o IDP droplet
4	4	1390	5.09992	0	5.09992	0		0	40	(-) DNA	w/o IDP droplet	(-) DNA, w/o IDP droplet
4	4	1391	9.04076	0	9.04076	0		0	40	(-) DNA	w/o IDP droplet	(-) DNA, w/o IDP droplet
4	4	1392	3.01359	0	3.01359	0		0	40	(-) DNA	w/o IDP droplet	(-) DNA, w/o IDP droplet
4	4	1393	6.02717	0	6.02717	0		0	40	(-) DNA	w/o IDP droplet	(-) DNA, w/o IDP droplet
4	4	1394	2.54996	0	2.54996	0		0	40	(-) DNA	w/o IDP droplet	(-) DNA, w/o IDP droplet
4	4	1395	9.50439	0	9.50439	0		0	40	(-) DNA	w/o IDP droplet	(-) DNA, w/o IDP droplet
4	4	1396	2.31814	0	2.31814	0		0	40	(-) DNA	w/o IDP droplet	(-) DNA, w/o IDP droplet
4	4	1397	12.9816	0	12.9816	0		0.196429	40	(-) DNA	w/o IDP droplet	(-) DNA, w/o IDP droplet
4	4	1398	6.4908	0	6.4908	0		0	40	(-) DNA	w/o IDP droplet	(-) DNA, w/o IDP droplet
4	4	1399	4.8681	0	4.8681	0		0	40	(-) DNA	w/o IDP droplet	(-) DNA, w/o IDP droplet
4	4	1400	5.33173	0	5.33173	0		0	40	(-) DNA	w/o IDP droplet	(-) DNA, w/o IDP droplet
4	4	1401	30.3677	0	30.3677	0		0.251908	40	(-) DNA	w/o IDP droplet	(-) DNA, w/o IDP droplet
4	4	1402	12.2862	0	12.2862	0		0.207547	40	(-) DNA	w/o IDP droplet	(-) DNA, w/o IDP droplet
4	4	1403	3.01359	0	3.01359	0		0	40	(-) DNA	w/o IDP droplet	(-) DNA, w/o IDP droplet
4	4	1404	2.78177	0	2.78177	0		0	40	(-) DNA	w/o IDP droplet	(-) DNA, w/o IDP droplet
4	4	1405	9.7362	0	9.7362	0		0.261905	40	(-) DNA	w/o IDP droplet	(-) DNA, w/o IDP droplet
4	4	1406	16.4588	0	16.4588	0		0.15493	40	(-) DNA	w/o IDP droplet	(-) DNA, w/o IDP droplet
4	4	1407	6.72262	0	6.72262	0		0	40	(-) DNA	w/o IDP droplet	(-) DNA, w/o IDP droplet
4	4	1408	10.6635	0	10.6635	0		0	40	(-) DNA	w/o IDP droplet	(-) DNA, w/o IDP droplet
4	4	1409	21.3269	0	21.3269	0		0.119565	40	(-) DNA	w/o IDP droplet	(-) DNA, w/o IDP droplet
4	4	1410	3.2454	0	3.2454	0		0	40	(-) DNA	w/o IDP droplet	(-) DNA, w/o IDP droplet
4	4	1411	31.5268	0	31.5268	0		0	40	(-) DNA	w/o IDP droplet	(-) DNA, w/o IDP droplet
4	4	1412	3.01359	0	3.01359	0		0	40	(-) DNA	w/o IDP droplet	(-) DNA, w/o IDP droplet
4	4	1413	14.3725	0	14.3725	0		0	40	(-) DNA	w/o IDP droplet	(-) DNA, w/o IDP droplet
4	4	1414	2.78177	0	2.78177	0		0	40	(-) DNA	w/o IDP droplet	(-) DNA, w/o IDP droplet
4	4	1415	18.5451	0	18.5451	0		0	40	(-) DNA	w/o IDP droplet	(-) DNA, w/o IDP droplet
4	4	1416	27.3541	0	27.3541	0		0.279661	40	(-) DNA	w/o IDP droplet	(-) DNA, w/o IDP droplet
4	4	1417	3.47722	0	3.47722	0		0.733333	40	(-) DNA	w/o IDP droplet	(-) DNA, w/o IDP droplet
4	4	1418	36.3949	0	36.3949	0		0.0700637	40	(-) DNA	w/o IDP droplet	(-) DNA, w/o IDP droplet
4	4	1419	2.54996	0	2.54996	0		0	40	(-) DNA	w/o IDP droplet	(-) DNA, w/o IDP droplet
4	4	1420	2.78177	0	2.78177	0		0	40	(-) DNA	w/o IDP droplet	(-) DNA, w/o IDP droplet
4	4	1421	6.95443	0	6.95443	0		0	40	(-) DNA	w/o IDP droplet	(-) DNA, w/o IDP droplet
4	4	1422	41.0311	0	41.0311	0		0.124294	40	(-) DNA	w/o IDP droplet	(-) DNA, w/o IDP droplet
4	4	1423	13.677	0	13.677	0		0	40	(-) DNA	w/o IDP droplet	(-) DNA, w/o IDP droplet
4	4	1424	18.0815	0	18.0815	0		0.141026	40	(-) DNA	w/o IDP droplet	(-) DNA, w/o IDP droplet
4	4	1425	2.31814	0	2.31814	0		1.1	40	(-) DNA	w/o IDP droplet	(-) DNA, w/o IDP droplet
4	4	1426	14.1407	0	14.1407	0		0	40	(-) DNA	w/o IDP droplet	(-) DNA, w/o IDP droplet
4	4	1427	30.8313	0	30.8313	0		0.165414	40	(-) DNA	w/o IDP droplet	(-) DNA, w/o IDP droplet
4	4	1428	2.31814	0	2.31814	0		0	40	(-) DNA	w/o IDP droplet	(-) DNA, w/o IDP droplet
4	4	1429	7.41806	0	7.41806	0		0	40	(-) DNA	w/o IDP droplet	(-) DNA, w/o IDP droplet
4	4	1430	13.2134	0	13.2134	0		0.192982	40	(-) DNA	w/o IDP droplet	(-) DNA, w/o IDP droplet
4	4	1431	6.72262	0	6.72262	0		0	40	(-) DNA	w/o IDP droplet	(-) DNA, w/o IDP droplet
4	4	1432	9.50439	0	9.50439	0		0	40	(-) DNA	w/o IDP droplet	(-) DNA, w/o IDP droplet
4	4	1433	3.47722	0	3.47722	0		0	40	(-) DNA	w/o IDP droplet	(-) DNA, w/o IDP droplet
4	4	1434	21.5587	0	21.5587	0		0.354839	40	(-) DNA	w/o IDP droplet	(-) DNA, w/o IDP droplet
4	4	1435	4.40447	0	4.40447	0		0	40	(-) DNA	w/o IDP droplet	(-) DNA, w/o IDP droplet
4	4	1436	6.02717	0	6.02717	0		0	40	(-) DNA	w/o IDP droplet	(-) DNA, w/o IDP droplet
4	4	1437	3.94084	0	3.94084	0		0	40	(-) DNA	w/o IDP droplet	(-) DNA, w/o IDP droplet
4	4	1438	7.88169	0	7.88169	0		0	40	(-) DNA	w/o IDP droplet	(-) DNA, w/o IDP droplet
4	4	1439	4.17266	0	4.17266	0		0	40	(-) DNA	w/o IDP droplet	(-) DNA, w/o IDP droplet
4	4	1440	26.195	8.1135	18.0815	0.309735	0.628571	0.141026	40	(-) DNA	w/ IDP droplet	(-) DNA, w/ IDP droplet
4	4	1441	3.01359	0	3.01359	0		0	40	(-) DNA	w/o IDP droplet	(-) DNA, w/o IDP droplet
4	4	1442	10.8953	0	10.8953	0		0	40	(-) DNA	w/o IDP droplet	(-) DNA, w/o IDP droplet
4	4	1443	4.40447	0	4.40447	0		0	40	(-) DNA	w/o IDP droplet	(-) DNA, w/o IDP droplet
4	4	1444	6.02717	0	6.02717	0		0	40	(-) DNA	w/o IDP droplet	(-) DNA, w/o IDP droplet
4	4	1445	4.8681	0	4.8681	0		0	40	(-) DNA	w/o IDP droplet	(-) DNA, w/o IDP droplet
4	4	1446	2.54996	0	2.54996	0		0	40	(-) DNA	w/o IDP droplet	(-) DNA, w/o IDP droplet
4	4	1447	5.09992	0	5.09992	0		0	40	(-) DNA	w/o IDP droplet	(-) DNA, w/o IDP droplet
4	4	1448	15.2997	0	15.2997	0		0.333333	40	(-) DNA	w/o IDP droplet	(-) DNA, w/o IDP droplet
4	4	1449	4.63629	0	4.63629	0		0	40	(-) DNA	w/o IDP droplet	(-) DNA, w/o IDP droplet
4	4	1450	18.5451	0	18.5451	0		0.1375	40	(-) DNA	w/o IDP droplet	(-) DNA, w/o IDP droplet
4	4	1451	12.2862	0	12.2862	0		0	40	(-) DNA	w/o IDP droplet	(-) DNA, w/o IDP droplet
4	4	1452	3.01359	0	3.01359	0		0	40	(-) DNA	w/o IDP droplet	(-) DNA, w/o IDP droplet
4	4	1453	7.88169	0	7.88169	0		0	40	(-) DNA	w/o IDP droplet	(-) DNA, w/o IDP droplet
4	4	1454	10.4316	0	10.4316	0		0	40	(-) DNA	w/o IDP droplet	(-) DNA, w/o IDP droplet
4	4	1455	2.31814	0	2.31814	0		0	40	(-) DNA	w/o IDP droplet	(-) DNA, w/o IDP droplet
4	4	1456	15.9952	0	15.9952	0		0	40	(-) DNA	w/o IDP droplet	(-) DNA, w/o IDP droplet
4	4	1457	49.8401	0	49.8401	0		0.102326	40	(-) DNA	w/o IDP droplet	(-) DNA, w/o IDP droplet
4	4	1458	4.63629	0	4.63629	0		0	40	(-) DNA	w/o IDP droplet	(-) DNA, w/o IDP droplet
4	4	1459	6.4908	0	6.4908	0		0.392857	40	(-) DNA	w/o IDP droplet	(-) DNA, w/o IDP droplet
4	4	1460	3.2454	0	3.2454	0		0.785714	40	(-) DNA	w/o IDP droplet	(-) DNA, w/o IDP droplet
4	4	1461	9.7362	0	9.7362	0		0	40	(-) DNA	w/o IDP droplet	(-) DNA, w/o IDP droplet
4	4	1462	19.7042	0	19.7042	0		0.388235	40	(-) DNA	w/o IDP droplet	(-) DNA, w/o IDP droplet
4	4	1463	2.54996	0	2.54996	0		0	40	(-) DNA	w/o IDP droplet	(-) DNA, w/o IDP droplet
4	4	1464	5.56354	0	5.56354	0		0.458333	40	(-) DNA	w/o IDP droplet	(-) DNA, w/o IDP droplet
4	4	1465	6.95443	0	6.95443	0		0	40	(-) DNA	w/o IDP droplet	(-) DNA, w/o IDP droplet
4	4	1466	2.78177	0	2.78177	0		0	40	(-) DNA	w/o IDP droplet	(-) DNA, w/o IDP droplet
4	4	1467	7.64987	0	7.64987	0		0	40	(-) DNA	w/o IDP droplet	(-) DNA, w/o IDP droplet
4	4	1468	2.78177	0	2.78177	0		0	40	(-) DNA	w/o IDP droplet	(-) DNA, w/o IDP droplet
4	4	1469	23.4133	0	23.4133	0		0	40	(-) DNA	w/o IDP droplet	(-) DNA, w/o IDP droplet
4	4	1470	11.3589	0	11.3589	0		0	40	(-) DNA	w/o IDP droplet	(-) DNA, w/o IDP droplet
4	4	1471	2.31814	0	2.31814	0		0	40	(-) DNA	w/o IDP droplet	(-) DNA, w/o IDP droplet
4	4	1472	3.70903	0	3.70903	0		0	40	(-) DNA	w/o IDP droplet	(-) DNA, w/o IDP droplet
4	4	1473	16.227	0	16.227	0		0	40	(-) DNA	w/o IDP droplet	(-) DNA, w/o IDP droplet
4	4	1474	4.40447	0	4.40447	0		0.578947	40	(-) DNA	w/o IDP droplet	(-) DNA, w/o IDP droplet
4	4	1475	27.3541	0	27.3541	0		0.0932203	40	(-) DNA	w/o IDP droplet	(-) DNA, w/o IDP droplet
4	4	1476	4.17266	0	4.17266	0		0	40	(-) DNA	w/o IDP droplet	(-) DNA, w/o IDP droplet
4	4	1477	2.54996	0	2.54996	0		0	40	(-) DNA	w/o IDP droplet	(-) DNA, w/o IDP droplet
4	4	1478	15.9952	0	15.9952	0		0.318841	40	(-) DNA	w/o IDP droplet	(-) DNA, w/o IDP droplet
4	4	1479	11.1271	0	11.1271	0		0	40	(-) DNA	w/o IDP droplet	(-) DNA, w/o IDP droplet
4	4	1480	5.09992	0	5.09992	0		0	40	(-) DNA	w/o IDP droplet	(-) DNA, w/o IDP droplet
4	4	1481	8.80895	0	8.80895	0		0	40	(-) DNA	w/o IDP droplet	(-) DNA, w/o IDP droplet
4	4	1482	22.2542	2.08633	20.1678	0.09375	1.22222	0.126437	40	(-) DNA	w/ IDP droplet	(-) DNA, w/ IDP droplet
4	4	1483	2.78177	0	2.78177	0		0	40	(-) DNA	w/o IDP droplet	(-) DNA, w/o IDP droplet
4	4	1484	12.2862	0	12.2862	0		0	40	(-) DNA	w/o IDP droplet	(-) DNA, w/o IDP droplet
4	4	1485	8.1135	0	8.1135	0		0.314286	40	(-) DNA	w/o IDP droplet	(-) DNA, w/o IDP droplet
4	4	1486	6.25899	0	6.25899	0		0	40	(-) DNA	w/o IDP droplet	(-) DNA, w/o IDP droplet
4	4	1487	4.40447	0	4.40447	0		0	40	(-) DNA	w/o IDP droplet	(-) DNA, w/o IDP droplet
4	4	1488	3.2454	0	3.2454	0		0	40	(-) DNA	w/o IDP droplet	(-) DNA, w/o IDP droplet
4	4	1489	13.2134	0	13.2134	0		0	40	(-) DNA	w/o IDP droplet	(-) DNA, w/o IDP droplet
4	4	1490	12.2862	0	12.2862	0		0.207547	40	(-) DNA	w/o IDP droplet	(-) DNA, w/o IDP droplet
4	4	1491	15.7634	0	15.7634	0		0	40	(-) DNA	w/o IDP droplet	(-) DNA, w/o IDP droplet
4	4	1492	19.2406	0	19.2406	0		0.13253	40	(-) DNA	w/o IDP droplet	(-) DNA, w/o IDP droplet
4	4	1493	19.2406	0	19.2406	0		0.13253	40	(-) DNA	w/o IDP droplet	(-) DNA, w/o IDP droplet
4	4	1494	3.70903	0	3.70903	0		0	40	(-) DNA	w/o IDP droplet	(-) DNA, w/o IDP droplet
4	4	1495	2.78177	0	2.78177	0		0	40	(-) DNA	w/o IDP droplet	(-) DNA, w/o IDP droplet
4	4	1496	10.4316	0	10.4316	0		0.244444	40	(-) DNA	w/o IDP droplet	(-) DNA, w/o IDP droplet
4	4	1497	6.95443	0	6.95443	0		0	40	(-) DNA	w/o IDP droplet	(-) DNA, w/o IDP droplet
4	4	1498	13.9089	0	13.9089	0		0	40	(-) DNA	w/o IDP droplet	(-) DNA, w/o IDP droplet
4	4	1499	14.8361	0	14.8361	0		0	40	(-) DNA	w/o IDP droplet	(-) DNA, w/o IDP droplet
4	4	1500	5.79536	0	5.79536	0		0	40	(-) DNA	w/o IDP droplet	(-) DNA, w/o IDP droplet
4	4	1501	13.677	8.57713	5.09992	0.627119	0	0	40	(-) DNA	w/ IDP droplet	(-) DNA, w/ IDP droplet
4	4	1502	8.80895	0	8.80895	0		0.289474	40	(-) DNA	w/o IDP droplet	(-) DNA, w/o IDP droplet
4	4	1503	5.79536	0	5.79536	0		0	40	(-) DNA	w/o IDP droplet	(-) DNA, w/o IDP droplet
4	4	1504	2.78177	0	2.78177	0		0	40	(-) DNA	w/o IDP droplet	(-) DNA, w/o IDP droplet
4	4	1505	3.70903	0	3.70903	0		0	40	(-) DNA	w/o IDP droplet	(-) DNA, w/o IDP droplet
4	4	1506	3.2454	0	3.2454	0		0	40	(-) DNA	w/o IDP droplet	(-) DNA, w/o IDP droplet
4	4	1507	17.6179	0	17.6179	0		0.144737	40	(-) DNA	w/o IDP droplet	(-) DNA, w/o IDP droplet
4	4	1508	53.5491	0	53.5491	0		0.0952381	40	(-) DNA	w/o IDP droplet	(-) DNA, w/o IDP droplet
4	4	1509	12.7498	0	12.7498	0		0	40	(-) DNA	w/o IDP droplet	(-) DNA, w/o IDP droplet
4	4	1510	20.6315	0	20.6315	0		0.123596	40	(-) DNA	w/o IDP droplet	(-) DNA, w/o IDP droplet
4	4	1511	3.70903	0	3.70903	0		0	40	(-) DNA	w/o IDP droplet	(-) DNA, w/o IDP droplet
4	4	1512	3.01359	0	3.01359	0		0	40	(-) DNA	w/o IDP droplet	(-) DNA, w/o IDP droplet
4	4	1513	10.6635	0	10.6635	0		0	40	(-) DNA	w/o IDP droplet	(-) DNA, w/o IDP droplet
4	4	1514	10.8953	0	10.8953	0		0.234043	40	(-) DNA	w/o IDP droplet	(-) DNA, w/o IDP droplet
4	4	1515	41.263	0	41.263	0		0.123596	40	(-) DNA	w/o IDP droplet	(-) DNA, w/o IDP droplet
4	4	1516	22.7178	0	22.7178	0		0	40	(-) DNA	w/o IDP droplet	(-) DNA, w/o IDP droplet
4	4	1517	3.2454	0	3.2454	0		0.785714	40	(-) DNA	w/o IDP droplet	(-) DNA, w/o IDP droplet
4	4	1518	6.72262	0	6.72262	0		0.37931	40	(-) DNA	w/o IDP droplet	(-) DNA, w/o IDP droplet
4	4	1519	2.31814	0	2.31814	0		0	40	(-) DNA	w/o IDP droplet	(-) DNA, w/o IDP droplet
4	4	1520	3.47722	0	3.47722	0		0	40	(-) DNA	w/o IDP droplet	(-) DNA, w/o IDP droplet
4	4	1521	9.96802	0	9.96802	0		0	40	(-) DNA	w/o IDP droplet	(-) DNA, w/o IDP droplet
4	4	1522	3.94084	0	3.94084	0		0	40	(-) DNA	w/o IDP droplet	(-) DNA, w/o IDP droplet
4	4	1523	3.2454	0	3.2454	0		0	40	(-) DNA	w/o IDP droplet	(-) DNA, w/o IDP droplet
4	4	1524	10.8953	0	10.8953	0		0	40	(-) DNA	w/o IDP droplet	(-) DNA, w/o IDP droplet
4	4	1525	9.96802	0	9.96802	0		0	40	(-) DNA	w/o IDP droplet	(-) DNA, w/o IDP droplet
4	4	1526	5.33173	0	5.33173	0		0.478261	40	(-) DNA	w/o IDP droplet	(-) DNA, w/o IDP droplet
4	4	1527	6.02717	0	6.02717	0		0	40	(-) DNA	w/o IDP droplet	(-) DNA, w/o IDP droplet
4	4	1528	9.50439	0	9.50439	0		0	40	(-) DNA	w/o IDP droplet	(-) DNA, w/o IDP droplet
4	4	1529	13.4452	0	13.4452	0		0	40	(-) DNA	w/o IDP droplet	(-) DNA, w/o IDP droplet
4	4	1530	7.18625	0	7.18625	0		0.354839	40	(-) DNA	w/o IDP droplet	(-) DNA, w/o IDP droplet
4	4	1531	15.2997	0	15.2997	0		0.333333	40	(-) DNA	w/o IDP droplet	(-) DNA, w/o IDP droplet
4	4	1532	4.17266	0	4.17266	0		0	40	(-) DNA	w/o IDP droplet	(-) DNA, w/o IDP droplet
4	4	1533	4.40447	0	4.40447	0		0	40	(-) DNA	w/o IDP droplet	(-) DNA, w/o IDP droplet
4	4	1534	2.54996	0	2.54996	0		1	40	(-) DNA	w/o IDP droplet	(-) DNA, w/o IDP droplet
4	4	1535	23.8769	0	23.8769	0		0	40	(-) DNA	w/o IDP droplet	(-) DNA, w/o IDP droplet
4	4	1536	5.56354	0	5.56354	0		0	40	(-) DNA	w/o IDP droplet	(-) DNA, w/o IDP droplet
4	4	1537	3.01359	0	3.01359	0		0	40	(-) DNA	w/o IDP droplet	(-) DNA, w/o IDP droplet
4	4	1538	17.8497	0	17.8497	0		0.142857	40	(-) DNA	w/o IDP droplet	(-) DNA, w/o IDP droplet
4	4	1539	4.40447	0	4.40447	0		0	40	(-) DNA	w/o IDP droplet	(-) DNA, w/o IDP droplet
4	4	1540	5.56354	0	5.56354	0		0	40	(-) DNA	w/o IDP droplet	(-) DNA, w/o IDP droplet
4	4	1541	2.31814	0	2.31814	0		0	40	(-) DNA	w/o IDP droplet	(-) DNA, w/o IDP droplet
4	4	1542	2.54996	0	2.54996	0		0	40	(-) DNA	w/o IDP droplet	(-) DNA, w/o IDP droplet
4	4	1543	6.4908	0	6.4908	0		0	40	(-) DNA	w/o IDP droplet	(-) DNA, w/o IDP droplet
4	4	1544	27.8177	0	27.8177	0		0	40	(-) DNA	w/o IDP droplet	(-) DNA, w/o IDP droplet
4	4	1545	15.7634	0	15.7634	0		0	40	(-) DNA	w/o IDP droplet	(-) DNA, w/o IDP droplet
4	4	1546	6.95443	0	6.95443	0		0.733333	40	(-) DNA	w/o IDP droplet	(-) DNA, w/o IDP droplet
4	4	1547	8.57713	0	8.57713	0		0	40	(-) DNA	w/o IDP droplet	(-) DNA, w/o IDP droplet
4	4	1548	4.63629	0	4.63629	0		0	40	(-) DNA	w/o IDP droplet	(-) DNA, w/o IDP droplet
4	4	1549	3.94084	0	3.94084	0		0	40	(-) DNA	w/o IDP droplet	(-) DNA, w/o IDP droplet
4	4	1550	43.8129	0	43.8129	0		0.174603	40	(-) DNA	w/o IDP droplet	(-) DNA, w/o IDP droplet
4	4	1551	3.70903	0	3.70903	0		0	40	(-) DNA	w/o IDP droplet	(-) DNA, w/o IDP droplet
4	4	1552	18.3133	0	18.3133	0		0.139241	40	(-) DNA	w/o IDP droplet	(-) DNA, w/o IDP droplet
4	4	1553	3.01359	0	3.01359	0		0.846154	40	(-) DNA	w/o IDP droplet	(-) DNA, w/o IDP droplet
4	4	1554	2.78177	0	2.78177	0		0	40	(-) DNA	w/o IDP droplet	(-) DNA, w/o IDP droplet
4	4	1555	18.777	0	18.777	0		0	40	(-) DNA	w/o IDP droplet	(-) DNA, w/o IDP droplet
4	4	1556	9.50439	0	9.50439	0		0	40	(-) DNA	w/o IDP droplet	(-) DNA, w/o IDP droplet
4	4	1557	22.0224	0	22.0224	0		0.115789	40	(-) DNA	w/o IDP droplet	(-) DNA, w/o IDP droplet
4	4	1558	32.454	0	32.454	0		0.0785714	40	(-) DNA	w/o IDP droplet	(-) DNA, w/o IDP droplet
4	4	1559	5.33173	0	5.33173	0		0.478261	40	(-) DNA	w/o IDP droplet	(-) DNA, w/o IDP droplet
4	4	1560	4.40447	0	4.40447	0		0	40	(-) DNA	w/o IDP droplet	(-) DNA, w/o IDP droplet
4	4	1561	3.47722	0	3.47722	0		0	40	(-) DNA	w/o IDP droplet	(-) DNA, w/o IDP droplet
4	4	1562	11.5907	0	11.5907	0		0	40	(-) DNA	w/o IDP droplet	(-) DNA, w/o IDP droplet
4	4	1563	9.04076	0	9.04076	0		0	40	(-) DNA	w/o IDP droplet	(-) DNA, w/o IDP droplet
4	4	1564	4.8681	0	4.8681	0		0	40	(-) DNA	w/o IDP droplet	(-) DNA, w/o IDP droplet
4	4	1565	7.88169	0	7.88169	0		0	40	(-) DNA	w/o IDP droplet	(-) DNA, w/o IDP droplet
4	4	1566	3.01359	0	3.01359	0		0	40	(-) DNA	w/o IDP droplet	(-) DNA, w/o IDP droplet
4	4	1567	4.40447	0	4.40447	0		0	40	(-) DNA	w/o IDP droplet	(-) DNA, w/o IDP droplet
4	4	1568	9.50439	0	9.50439	0		0	40	(-) DNA	w/o IDP droplet	(-) DNA, w/o IDP droplet
4	4	1569	4.63629	0	4.63629	0		0.55	40	(-) DNA	w/o IDP droplet	(-) DNA, w/o IDP droplet
4	4	1570	2.54996	0	2.54996	0		0	40	(-) DNA	w/o IDP droplet	(-) DNA, w/o IDP droplet
4	4	1571	2.78177	0	2.78177	0		0	40	(-) DNA	w/o IDP droplet	(-) DNA, w/o IDP droplet
4	4	1572	3.01359	0	3.01359	0		0	40	(-) DNA	w/o IDP droplet	(-) DNA, w/o IDP droplet
4	4	1573	6.95443	0	6.95443	0		0	40	(-) DNA	w/o IDP droplet	(-) DNA, w/o IDP droplet
4	4	1574	2.31814	0	2.31814	0		0	40	(-) DNA	w/o IDP droplet	(-) DNA, w/o IDP droplet
4	4	1575	6.95443	0	6.95443	0		0	40	(-) DNA	w/o IDP droplet	(-) DNA, w/o IDP droplet
4	4	1576	10.8953	0	10.8953	0		0	40	(-) DNA	w/o IDP droplet	(-) DNA, w/o IDP droplet
4	4	1577	3.47722	0	3.47722	0		0	40	(-) DNA	w/o IDP droplet	(-) DNA, w/o IDP droplet
4	4	1578	14.6043	0	14.6043	0		0.174603	40	(-) DNA	w/o IDP droplet	(-) DNA, w/o IDP droplet
4	4	1579	2.54996	0	2.54996	0		0	40	(-) DNA	w/o IDP droplet	(-) DNA, w/o IDP droplet
4	4	1580	6.02717	0	6.02717	0		0	40	(-) DNA	w/o IDP droplet	(-) DNA, w/o IDP droplet
4	4	1581	4.17266	0	4.17266	0		0.611111	40	(-) DNA	w/o IDP droplet	(-) DNA, w/o IDP droplet
4	4	1582	13.2134	0	13.2134	0		0	40	(-) DNA	w/o IDP droplet	(-) DNA, w/o IDP droplet
4	4	1583	15.7634	0	15.7634	0		0	40	(-) DNA	w/o IDP droplet	(-) DNA, w/o IDP droplet
4	4	1584	3.70903	0	3.70903	0		0.6875	40	(-) DNA	w/o IDP droplet	(-) DNA, w/o IDP droplet
4	4	1585	2.78177	0	2.78177	0		0.916667	40	(-) DNA	w/o IDP droplet	(-) DNA, w/o IDP droplet
4	4	1586	2.31814	0	2.31814	0		0	40	(-) DNA	w/o IDP droplet	(-) DNA, w/o IDP droplet
4	4	1587	6.25899	0	6.25899	0		0	40	(-) DNA	w/o IDP droplet	(-) DNA, w/o IDP droplet
4	4	1588	12.0543	0	12.0543	0		0.211538	40	(-) DNA	w/o IDP droplet	(-) DNA, w/o IDP droplet
4	4	1589	2.78177	0	2.78177	0		0	40	(-) DNA	w/o IDP droplet	(-) DNA, w/o IDP droplet
4	4	1590	42.422	6.95443	35.4676	0.163934	0.366667	0.215686	40	(-) DNA	w/ IDP droplet	(-) DNA, w/ IDP droplet
4	4	1591	8.1135	0	8.1135	0		0	40	(-) DNA	w/o IDP droplet	(-) DNA, w/o IDP droplet
4	4	1592	4.17266	0	4.17266	0		0.611111	40	(-) DNA	w/o IDP droplet	(-) DNA, w/o IDP droplet
4	4	1593	3.70903	0	3.70903	0		0	40	(-) DNA	w/o IDP droplet	(-) DNA, w/o IDP droplet
4	4	1594	3.01359	0	3.01359	0		0	40	(-) DNA	w/o IDP droplet	(-) DNA, w/o IDP droplet
4	4	1595	2.54996	0	2.54996	0		0	40	(-) DNA	w/o IDP droplet	(-) DNA, w/o IDP droplet
4	4	1596	8.1135	0	8.1135	0		0.314286	40	(-) DNA	w/o IDP droplet	(-) DNA, w/o IDP droplet
4	4	1597	11.5907	0	11.5907	0		0	40	(-) DNA	w/o IDP droplet	(-) DNA, w/o IDP droplet
4	4	1598	3.2454	0	3.2454	0		0	40	(-) DNA	w/o IDP droplet	(-) DNA, w/o IDP droplet
4	4	1599	2.78177	0	2.78177	0		0.916667	40	(-) DNA	w/o IDP droplet	(-) DNA, w/o IDP droplet
4	4	1600	27.3541	0	27.3541	0		0.186441	40	(-) DNA	w/o IDP droplet	(-) DNA, w/o IDP droplet
4	4	1601	4.8681	0	4.8681	0		0.52381	40	(-) DNA	w/o IDP droplet	(-) DNA, w/o IDP droplet
4	4	1602	2.78177	0	2.78177	0		0	40	(-) DNA	w/o IDP droplet	(-) DNA, w/o IDP droplet
4	4	1603	3.47722	0	3.47722	0		0	40	(-) DNA	w/o IDP droplet	(-) DNA, w/o IDP droplet
4	4	1604	28.2814	7.18625	21.0951	0.254098	0.354839	0.120879	40	(-) DNA	w/ IDP droplet	(-) DNA, w/ IDP droplet
4	4	1605	5.56354	0	5.56354	0		0	40	(-) DNA	w/o IDP droplet	(-) DNA, w/o IDP droplet
4	4	1606	7.18625	0	7.18625	0		0	40	(-) DNA	w/o IDP droplet	(-) DNA, w/o IDP droplet
4	4	1607	4.40447	0	4.40447	0		0	40	(-) DNA	w/o IDP droplet	(-) DNA, w/o IDP droplet
4	4	1608	7.41806	0	7.41806	0		0.34375	40	(-) DNA	w/o IDP droplet	(-) DNA, w/o IDP droplet
4	4	1609	7.41806	0	7.41806	0		0	40	(-) DNA	w/o IDP droplet	(-) DNA, w/o IDP droplet
4	4	1610	6.4908	0	6.4908	0		0	40	(-) DNA	w/o IDP droplet	(-) DNA, w/o IDP droplet
4	4	1611	12.7498	0	12.7498	0		0	40	(-) DNA	w/o IDP droplet	(-) DNA, w/o IDP droplet
4	4	1612	5.33173	0	5.33173	0		0.478261	40	(-) DNA	w/o IDP droplet	(-) DNA, w/o IDP droplet
4	4	1613	15.2997	0	15.2997	0		0	40	(-) DNA	w/o IDP droplet	(-) DNA, w/o IDP droplet
4	4	1614	6.95443	0	6.95443	0		0	40	(-) DNA	w/o IDP droplet	(-) DNA, w/o IDP droplet
4	4	1615	3.47722	0	3.47722	0		0	40	(-) DNA	w/o IDP droplet	(-) DNA, w/o IDP droplet
4	4	1616	3.94084	0	3.94084	0		0	40	(-) DNA	w/o IDP droplet	(-) DNA, w/o IDP droplet
4	4	1617	44.0447	21.7905	22.2542	0.494737	0.702128	0.114583	40	(-) DNA	w/ IDP droplet	(-) DNA, w/ IDP droplet
4	4	1618	7.64987	0	7.64987	0		0	40	(-) DNA	w/o IDP droplet	(-) DNA, w/o IDP droplet
4	4	1619	16.4588	0	16.4588	0		0.15493	40	(-) DNA	w/o IDP droplet	(-) DNA, w/o IDP droplet
4	4	1620	5.79536	0	5.79536	0		0	40	(-) DNA	w/o IDP droplet	(-) DNA, w/o IDP droplet
4	4	1621	3.47722	0	3.47722	0		0	40	(-) DNA	w/o IDP droplet	(-) DNA, w/o IDP droplet
4	4	1622	2.54996	0	2.54996	0		0	40	(-) DNA	w/o IDP droplet	(-) DNA, w/o IDP droplet
4	4	1623	2.78177	0	2.78177	0		0	40	(-) DNA	w/o IDP droplet	(-) DNA, w/o IDP droplet
4	4	1624	7.41806	0	7.41806	0		0	40	(-) DNA	w/o IDP droplet	(-) DNA, w/o IDP droplet
4	4	1625	18.777	0	18.777	0		0.271605	40	(-) DNA	w/o IDP droplet	(-) DNA, w/o IDP droplet
4	4	1626	37.0903	0	37.0903	0		0	40	(-) DNA	w/o IDP droplet	(-) DNA, w/o IDP droplet
4	4	1627	8.1135	0	8.1135	0		0.314286	40	(-) DNA	w/o IDP droplet	(-) DNA, w/o IDP droplet
4	4	1628	8.1135	0	8.1135	0		0	40	(-) DNA	w/o IDP droplet	(-) DNA, w/o IDP droplet
4	4	1629	32.454	0	32.454	0		0	40	(-) DNA	w/o IDP droplet	(-) DNA, w/o IDP droplet
4	4	1630	10.4316	0	10.4316	0		0	40	(-) DNA	w/o IDP droplet	(-) DNA, w/o IDP droplet
4	4	1631	14.3725	0	14.3725	0		0.177419	40	(-) DNA	w/o IDP droplet	(-) DNA, w/o IDP droplet
4	4	1632	6.02717	0	6.02717	0		0	40	(-) DNA	w/o IDP droplet	(-) DNA, w/o IDP droplet
4	4	1633	12.9816	0	12.9816	0		0.196429	40	(-) DNA	w/o IDP droplet	(-) DNA, w/o IDP droplet
4	4	1634	5.09992	0	5.09992	0		0.5	40	(-) DNA	w/o IDP droplet	(-) DNA, w/o IDP droplet
4	4	1635	9.7362	0	9.7362	0		0.52381	40	(-) DNA	w/o IDP droplet	(-) DNA, w/o IDP droplet
4	4	1636	3.2454	0	3.2454	0		0.785714	40	(-) DNA	w/o IDP droplet	(-) DNA, w/o IDP droplet
4	4	1637	3.01359	0	3.01359	0		0	40	(-) DNA	w/o IDP droplet	(-) DNA, w/o IDP droplet
4	4	1638	11.5907	0	11.5907	0		0	40	(-) DNA	w/o IDP droplet	(-) DNA, w/o IDP droplet
4	4	1639	7.88169	0	7.88169	0		0.323529	40	(-) DNA	w/o IDP droplet	(-) DNA, w/o IDP droplet
4	4	1640	9.50439	0	9.50439	0		0	40	(-) DNA	w/o IDP droplet	(-) DNA, w/o IDP droplet
4	4	1641	3.47722	0	3.47722	0		0	40	(-) DNA	w/o IDP droplet	(-) DNA, w/o IDP droplet
4	4	1642	2.54996	0	2.54996	0		0	40	(-) DNA	w/o IDP droplet	(-) DNA, w/o IDP droplet
4	4	1643	9.27257	0	9.27257	0		0	40	(-) DNA	w/o IDP droplet	(-) DNA, w/o IDP droplet
4	4	1644	12.2862	0	12.2862	0		0	40	(-) DNA	w/o IDP droplet	(-) DNA, w/o IDP droplet
4	4	1645	18.3133	0	18.3133	0		0.139241	40	(-) DNA	w/o IDP droplet	(-) DNA, w/o IDP droplet
4	4	1646	2.31814	0	2.31814	0		0	40	(-) DNA	w/o IDP droplet	(-) DNA, w/o IDP droplet
4	4	1647	10.6635	0	10.6635	0		0	40	(-) DNA	w/o IDP droplet	(-) DNA, w/o IDP droplet
4	4	1648	3.94084	0	3.94084	0		0	40	(-) DNA	w/o IDP droplet	(-) DNA, w/o IDP droplet
4	4	1649	11.8225	0	11.8225	0		0.215686	40	(-) DNA	w/o IDP droplet	(-) DNA, w/o IDP droplet
4	4	1650	14.6043	0	14.6043	0		0	40	(-) DNA	w/o IDP droplet	(-) DNA, w/o IDP droplet
4	4	1651	23.1814	10.1998	12.9816	0.44	0.5	0	40	(-) DNA	w/ IDP droplet	(-) DNA, w/ IDP droplet
4	4	1652	2.78177	0	2.78177	0		0	40	(-) DNA	w/o IDP droplet	(-) DNA, w/o IDP droplet
4	4	1653	4.63629	0	4.63629	0		0	40	(-) DNA	w/o IDP droplet	(-) DNA, w/o IDP droplet
4	4	1654	35.004	0	35.004	0		0.218543	40	(-) DNA	w/o IDP droplet	(-) DNA, w/o IDP droplet
4	4	1655	4.40447	0	4.40447	0		0	40	(-) DNA	w/o IDP droplet	(-) DNA, w/o IDP droplet
4	4	1656	5.33173	0	5.33173	0		0	40	(-) DNA	w/o IDP droplet	(-) DNA, w/o IDP droplet
4	4	1657	2.31814	0	2.31814	0		0	40	(-) DNA	w/o IDP droplet	(-) DNA, w/o IDP droplet
4	4	1658	4.8681	0	4.8681	0		0	40	(-) DNA	w/o IDP droplet	(-) DNA, w/o IDP droplet
4	4	1659	30.8313	0	30.8313	0		0.330827	40	(-) DNA	w/o IDP droplet	(-) DNA, w/o IDP droplet
4	4	1660	9.50439	0	9.50439	0		0.536585	40	(-) DNA	w/o IDP droplet	(-) DNA, w/o IDP droplet
4	4	1661	2.54996	0	2.54996	0		0	40	(-) DNA	w/o IDP droplet	(-) DNA, w/o IDP droplet
4	4	1662	26.6587	0	26.6587	0		0	40	(-) DNA	w/o IDP droplet	(-) DNA, w/o IDP droplet
4	4	1663	26.6587	0	26.6587	0		0.0956522	40	(-) DNA	w/o IDP droplet	(-) DNA, w/o IDP droplet
4	4	1664	26.6587	0	26.6587	0		0	40	(-) DNA	w/o IDP droplet	(-) DNA, w/o IDP droplet
4	4	1665	47.9856	0	47.9856	0		0.10628	40	(-) DNA	w/o IDP droplet	(-) DNA, w/o IDP droplet
4	4	1666	8.1135	0.927257	7.18625	0.114286	0	0.354839	40	(-) DNA	w/ IDP droplet	(-) DNA, w/ IDP droplet
4	4	1667	7.18625	0	7.18625	0		0	40	(-) DNA	w/o IDP droplet	(-) DNA, w/o IDP droplet
4	4	1668	11.1271	0	11.1271	0		0.458333	40	(-) DNA	w/o IDP droplet	(-) DNA, w/o IDP droplet
4	4	1669	49.8401	0	49.8401	0		0.255814	40	(-) DNA	w/o IDP droplet	(-) DNA, w/o IDP droplet
4	4	1670	11.3589	0	11.3589	0		0.22449	40	(-) DNA	w/o IDP droplet	(-) DNA, w/o IDP droplet
4	4	1671	31.9904	0	31.9904	0		0	40	(-) DNA	w/o IDP droplet	(-) DNA, w/o IDP droplet
4	4	1672	8.1135	0	8.1135	0		0.628571	40	(-) DNA	w/o IDP droplet	(-) DNA, w/o IDP droplet
4	4	1673	4.17266	0	4.17266	0		0	40	(-) DNA	w/o IDP droplet	(-) DNA, w/o IDP droplet
4	4	1674	2.31814	0	2.31814	0		0	40	(-) DNA	w/o IDP droplet	(-) DNA, w/o IDP droplet
4	4	1675	19.7042	0	19.7042	0		0.258824	40	(-) DNA	w/o IDP droplet	(-) DNA, w/o IDP droplet
4	4	1676	15.5316	0	15.5316	0		0	40	(-) DNA	w/o IDP droplet	(-) DNA, w/o IDP droplet
4	4	1677	2.54996	0	2.54996	0		0	40	(-) DNA	w/o IDP droplet	(-) DNA, w/o IDP droplet
4	4	1678	13.2134	0	13.2134	0		0.192982	40	(-) DNA	w/o IDP droplet	(-) DNA, w/o IDP droplet
4	4	1679	2.78177	0	2.78177	0		0	40	(-) DNA	w/o IDP droplet	(-) DNA, w/o IDP droplet
4	4	1680	19.936	0	19.936	0		0	40	(-) DNA	w/o IDP droplet	(-) DNA, w/o IDP droplet
4	4	1681	14.6043	0	14.6043	0		0	40	(-) DNA	w/o IDP droplet	(-) DNA, w/o IDP droplet
4	4	1682	5.56354	0	5.56354	0		0	40	(-) DNA	w/o IDP droplet	(-) DNA, w/o IDP droplet
4	4	1683	14.3725	0	14.3725	0		0.354839	40	(-) DNA	w/o IDP droplet	(-) DNA, w/o IDP droplet
4	4	1684	7.88169	0	7.88169	0		0	40	(-) DNA	w/o IDP droplet	(-) DNA, w/o IDP droplet
4	4	1685	3.2454	0	3.2454	0		0	40	(-) DNA	w/o IDP droplet	(-) DNA, w/o IDP droplet
4	4	1686	4.8681	0	4.8681	0		0	40	(-) DNA	w/o IDP droplet	(-) DNA, w/o IDP droplet
4	4	1687	17.6179	2.31814	15.2997	0.131579	0	0	40	(-) DNA	w/ IDP droplet	(-) DNA, w/ IDP droplet
4	4	1688	10.8953	0	10.8953	0		0	40	(-) DNA	w/o IDP droplet	(-) DNA, w/o IDP droplet
4	4	1689	37.0903	0	37.0903	0		0.06875	40	(-) DNA	w/o IDP droplet	(-) DNA, w/o IDP droplet
4	4	1690	6.25899	0	6.25899	0		0.407407	40	(-) DNA	w/o IDP droplet	(-) DNA, w/o IDP droplet
4	4	1691	8.57713	0	8.57713	0		0	40	(-) DNA	w/o IDP droplet	(-) DNA, w/o IDP droplet
4	4	1692	5.56354	0	5.56354	0		0	40	(-) DNA	w/o IDP droplet	(-) DNA, w/o IDP droplet
4	4	1693	3.47722	0	3.47722	0		0	40	(-) DNA	w/o IDP droplet	(-) DNA, w/o IDP droplet
4	4	1694	7.18625	0	7.18625	0		0.354839	40	(-) DNA	w/o IDP droplet	(-) DNA, w/o IDP droplet
4	4	1695	6.25899	0	6.25899	0		0	40	(-) DNA	w/o IDP droplet	(-) DNA, w/o IDP droplet
4	4	1696	5.33173	0	5.33173	0		0	40	(-) DNA	w/o IDP droplet	(-) DNA, w/o IDP droplet
4	4	1697	14.8361	0	14.8361	0		0.171875	40	(-) DNA	w/o IDP droplet	(-) DNA, w/o IDP droplet
4	4	1698	8.1135	0	8.1135	0		0	40	(-) DNA	w/o IDP droplet	(-) DNA, w/o IDP droplet
4	4	1699	17.6179	0	17.6179	0		0.144737	40	(-) DNA	w/o IDP droplet	(-) DNA, w/o IDP droplet
4	4	1700	3.70903	0	3.70903	0		0	40	(-) DNA	w/o IDP droplet	(-) DNA, w/o IDP droplet
4	4	1701	15.0679	0	15.0679	0		0	40	(-) DNA	w/o IDP droplet	(-) DNA, w/o IDP droplet
4	4	1702	7.64987	0	7.64987	0		0	40	(-) DNA	w/o IDP droplet	(-) DNA, w/o IDP droplet
4	4	1703	4.63629	0	4.63629	0		0	40	(-) DNA	w/o IDP droplet	(-) DNA, w/o IDP droplet
4	4	1704	3.01359	0	3.01359	0		0	40	(-) DNA	w/o IDP droplet	(-) DNA, w/o IDP droplet
4	4	1705	9.7362	0	9.7362	0		0	40	(-) DNA	w/o IDP droplet	(-) DNA, w/o IDP droplet
4	4	1706	5.33173	0	5.33173	0		0	40	(-) DNA	w/o IDP droplet	(-) DNA, w/o IDP droplet
4	4	1707	4.17266	0	4.17266	0		0	40	(-) DNA	w/o IDP droplet	(-) DNA, w/o IDP droplet
4	4	1708	13.2134	0	13.2134	0		0.192982	40	(-) DNA	w/o IDP droplet	(-) DNA, w/o IDP droplet
4	4	1709	3.70903	0	3.70903	0		0	40	(-) DNA	w/o IDP droplet	(-) DNA, w/o IDP droplet
4	4	1710	14.1407	0	14.1407	0		0	40	(-) DNA	w/o IDP droplet	(-) DNA, w/o IDP droplet
4	4	1711	7.88169	0	7.88169	0		0.323529	40	(-) DNA	w/o IDP droplet	(-) DNA, w/o IDP droplet
4	4	1712	8.57713	0	8.57713	0		0	40	(-) DNA	w/o IDP droplet	(-) DNA, w/o IDP droplet
4	4	1713	74.876	0	74.876	0		0.0340557	40	(-) DNA	w/o IDP droplet	(-) DNA, w/o IDP droplet
4	4	1714	9.04076	0	9.04076	0		0	40	(-) DNA	w/o IDP droplet	(-) DNA, w/o IDP droplet
4	4	1715	5.56354	0	5.56354	0		0	40	(-) DNA	w/o IDP droplet	(-) DNA, w/o IDP droplet
4	4	1716	15.2997	0	15.2997	0		0.166667	40	(-) DNA	w/o IDP droplet	(-) DNA, w/o IDP droplet
4	4	1717	41.9584	0	41.9584	0		0.121547	40	(-) DNA	w/o IDP droplet	(-) DNA, w/o IDP droplet
4	4	1718	7.18625	0	7.18625	0		0	40	(-) DNA	w/o IDP droplet	(-) DNA, w/o IDP droplet
4	4	1719	12.0543	0	12.0543	0		0	40	(-) DNA	w/o IDP droplet	(-) DNA, w/o IDP droplet
4	4	1720	2.78177	0	2.78177	0		0	40	(-) DNA	w/o IDP droplet	(-) DNA, w/o IDP droplet
4	4	1721	2.54996	0	2.54996	0		0	40	(-) DNA	w/o IDP droplet	(-) DNA, w/o IDP droplet
4	4	1722	2.54996	0	2.54996	0		0	40	(-) DNA	w/o IDP droplet	(-) DNA, w/o IDP droplet
4	4	1723	82.5259	9.50439	73.0215	0.115169	0.268293	0.139683	40	(-) DNA	w/ IDP droplet	(-) DNA, w/ IDP droplet
4	4	1724	2.54996	0	2.54996	0		0	40	(-) DNA	w/o IDP droplet	(-) DNA, w/o IDP droplet
4	4	1725	53.7809	0	53.7809	0		0.189655	40	(-) DNA	w/o IDP droplet	(-) DNA, w/o IDP droplet
4	4	1726	7.64987	0	7.64987	0		0	40	(-) DNA	w/o IDP droplet	(-) DNA, w/o IDP droplet
4	4	1727	3.2454	0	3.2454	0		0	40	(-) DNA	w/o IDP droplet	(-) DNA, w/o IDP droplet
4	4	1728	6.72262	0	6.72262	0		0	40	(-) DNA	w/o IDP droplet	(-) DNA, w/o IDP droplet
4	4	1729	14.8361	0	14.8361	0		0.171875	40	(-) DNA	w/o IDP droplet	(-) DNA, w/o IDP droplet
4	4	1730	7.88169	0	7.88169	0		0	40	(-) DNA	w/o IDP droplet	(-) DNA, w/o IDP droplet
4	4	1731	4.8681	0	4.8681	0		0	40	(-) DNA	w/o IDP droplet	(-) DNA, w/o IDP droplet
4	4	1732	3.2454	0	3.2454	0		0	40	(-) DNA	w/o IDP droplet	(-) DNA, w/o IDP droplet
4	4	1733	3.94084	0	3.94084	0		0	40	(-) DNA	w/o IDP droplet	(-) DNA, w/o IDP droplet
4	4	1734	2.54996	0	2.54996	0		0	40	(-) DNA	w/o IDP droplet	(-) DNA, w/o IDP droplet
4	4	1735	7.18625	0	7.18625	0		0.354839	40	(-) DNA	w/o IDP droplet	(-) DNA, w/o IDP droplet
4	4	1736	2.78177	0	2.78177	0		0	40	(-) DNA	w/o IDP droplet	(-) DNA, w/o IDP droplet
4	4	1737	24.1087	0	24.1087	0		0.105769	40	(-) DNA	w/o IDP droplet	(-) DNA, w/o IDP droplet
4	4	1738	5.09992	0	5.09992	0		0	40	(-) DNA	w/o IDP droplet	(-) DNA, w/o IDP droplet
4	4	1739	9.04076	0	9.04076	0		0	40	(-) DNA	w/o IDP droplet	(-) DNA, w/o IDP droplet
4	4	1740	4.63629	0	4.63629	0		0	40	(-) DNA	w/o IDP droplet	(-) DNA, w/o IDP droplet
4	4	1741	9.96802	0	9.96802	0		0.511628	40	(-) DNA	w/o IDP droplet	(-) DNA, w/o IDP droplet
4	4	1742	21.7905	0	21.7905	0		0.117021	40	(-) DNA	w/o IDP droplet	(-) DNA, w/o IDP droplet
4	4	1743	3.70903	0	3.70903	0		0	40	(-) DNA	w/o IDP droplet	(-) DNA, w/o IDP droplet
4	4	1744	24.3405	0	24.3405	0		0.104762	40	(-) DNA	w/o IDP droplet	(-) DNA, w/o IDP droplet
4	4	1745	3.2454	0	3.2454	0		0	40	(-) DNA	w/o IDP droplet	(-) DNA, w/o IDP droplet
4	4	1746	20.1678	0	20.1678	0		0	40	(-) DNA	w/o IDP droplet	(-) DNA, w/o IDP droplet
4	4	1747	37.0903	0	37.0903	0		0.06875	40	(-) DNA	w/o IDP droplet	(-) DNA, w/o IDP droplet
4	4	1748	3.01359	0	3.01359	0		0	40	(-) DNA	w/o IDP droplet	(-) DNA, w/o IDP droplet
4	4	1749	18.0815	0	18.0815	0		0	40	(-) DNA	w/o IDP droplet	(-) DNA, w/o IDP droplet
4	4	1750	3.2454	0	3.2454	0		0	40	(-) DNA	w/o IDP droplet	(-) DNA, w/o IDP droplet
4	4	1751	9.04076	0	9.04076	0		0.282051	40	(-) DNA	w/o IDP droplet	(-) DNA, w/o IDP droplet
4	4	1752	6.02717	0	6.02717	0		0	40	(-) DNA	w/o IDP droplet	(-) DNA, w/o IDP droplet
4	4	1753	23.8769	0	23.8769	0		0.747573	40	(-) DNA	w/o IDP droplet	(-) DNA, w/o IDP droplet
4	4	1754	2.31814	0	2.31814	0		0	40	(-) DNA	w/o IDP droplet	(-) DNA, w/o IDP droplet
4	4	1755	5.09992	0	5.09992	0		0	40	(-) DNA	w/o IDP droplet	(-) DNA, w/o IDP droplet
4	4	1756	5.33173	0	5.33173	0		0	40	(-) DNA	w/o IDP droplet	(-) DNA, w/o IDP droplet
4	4	1757	2.54996	0	2.54996	0		0	40	(-) DNA	w/o IDP droplet	(-) DNA, w/o IDP droplet
4	4	1758	3.94084	0	3.94084	0		0	40	(-) DNA	w/o IDP droplet	(-) DNA, w/o IDP droplet
4	4	1759	12.9816	0	12.9816	0		0.196429	40	(-) DNA	w/o IDP droplet	(-) DNA, w/o IDP droplet
4	4	1760	3.2454	0	3.2454	0		0	40	(-) DNA	w/o IDP droplet	(-) DNA, w/o IDP droplet
4	4	1761	3.70903	0	3.70903	0		0	40	(-) DNA	w/o IDP droplet	(-) DNA, w/o IDP droplet
4	4	1762	14.6043	0	14.6043	0		0	40	(-) DNA	w/o IDP droplet	(-) DNA, w/o IDP droplet
4	4	1763	3.01359	0	3.01359	0		0	40	(-) DNA	w/o IDP droplet	(-) DNA, w/o IDP droplet
4	4	1764	24.8041	0	24.8041	0		0	40	(-) DNA	w/o IDP droplet	(-) DNA, w/o IDP droplet
4	4	1765	83.9168	0	83.9168	0		0.0607735	40	(-) DNA	w/o IDP droplet	(-) DNA, w/o IDP droplet
4	4	1766	28.5132	0	28.5132	0		0.268293	40	(-) DNA	w/o IDP droplet	(-) DNA, w/o IDP droplet
4	4	1767	3.47722	0	3.47722	0		0.733333	40	(-) DNA	w/o IDP droplet	(-) DNA, w/o IDP droplet
4	4	1768	14.3725	0	14.3725	0		0	40	(-) DNA	w/o IDP droplet	(-) DNA, w/o IDP droplet
4	4	1769	21.0951	0	21.0951	0		0.120879	40	(-) DNA	w/o IDP droplet	(-) DNA, w/o IDP droplet
4	4	1770	4.63629	0	4.63629	0		0	40	(-) DNA	w/o IDP droplet	(-) DNA, w/o IDP droplet
4	4	1771	4.40447	0	4.40447	0		0	40	(-) DNA	w/o IDP droplet	(-) DNA, w/o IDP droplet
4	4	1772	6.02717	0	6.02717	0		0.423077	40	(-) DNA	w/o IDP droplet	(-) DNA, w/o IDP droplet
4	4	1773	3.01359	0	3.01359	0		0	40	(-) DNA	w/o IDP droplet	(-) DNA, w/o IDP droplet
4	4	1774	6.25899	0	6.25899	0		0	40	(-) DNA	w/o IDP droplet	(-) DNA, w/o IDP droplet
4	4	1775	9.96802	0	9.96802	0		0	40	(-) DNA	w/o IDP droplet	(-) DNA, w/o IDP droplet
4	4	1776	2.54996	0	2.54996	0		0	40	(-) DNA	w/o IDP droplet	(-) DNA, w/o IDP droplet
4	4	1777	10.6635	0	10.6635	0		0	40	(-) DNA	w/o IDP droplet	(-) DNA, w/o IDP droplet
4	4	1778	6.25899	0	6.25899	0		0	40	(-) DNA	w/o IDP droplet	(-) DNA, w/o IDP droplet
4	4	1779	17.1543	0	17.1543	0		0	40	(-) DNA	w/o IDP droplet	(-) DNA, w/o IDP droplet
4	4	1780	10.4316	0	10.4316	0		0	40	(-) DNA	w/o IDP droplet	(-) DNA, w/o IDP droplet
4	4	1781	21.0951	0	21.0951	0		0	40	(-) DNA	w/o IDP droplet	(-) DNA, w/o IDP droplet
4	4	1782	2.54996	0	2.54996	0		0	40	(-) DNA	w/o IDP droplet	(-) DNA, w/o IDP droplet
4	4	1783	2.78177	0	2.78177	0		0	40	(-) DNA	w/o IDP droplet	(-) DNA, w/o IDP droplet
4	4	1784	3.47722	0	3.47722	0		0	40	(-) DNA	w/o IDP droplet	(-) DNA, w/o IDP droplet
4	4	1785	13.2134	0	13.2134	0		0.192982	40	(-) DNA	w/o IDP droplet	(-) DNA, w/o IDP droplet
4	4	1786	2.54996	0	2.54996	0		0	40	(-) DNA	w/o IDP droplet	(-) DNA, w/o IDP droplet
4	4	1787	3.2454	0	3.2454	0		0.785714	40	(-) DNA	w/o IDP droplet	(-) DNA, w/o IDP droplet
4	4	1788	6.4908	0	6.4908	0		0.392857	40	(-) DNA	w/o IDP droplet	(-) DNA, w/o IDP droplet
4	4	1789	3.94084	0	3.94084	0		0	40	(-) DNA	w/o IDP droplet	(-) DNA, w/o IDP droplet
4	4	1790	9.04076	0	9.04076	0		0	40	(-) DNA	w/o IDP droplet	(-) DNA, w/o IDP droplet
4	4	1791	114.98	41.7266	73.2533	0.362903	0.488889	0.139241	40	(-) DNA	w/ IDP droplet	(-) DNA, w/ IDP droplet
4	4	1792	3.01359	0	3.01359	0		0	40	(-) DNA	w/o IDP droplet	(-) DNA, w/o IDP droplet
4	4	1793	6.95443	0	6.95443	0		0.366667	40	(-) DNA	w/o IDP droplet	(-) DNA, w/o IDP droplet
4	4	1794	2.31814	0	2.31814	0		0	40	(-) DNA	w/o IDP droplet	(-) DNA, w/o IDP droplet
4	4	1795	3.47722	0	3.47722	0		0	40	(-) DNA	w/o IDP droplet	(-) DNA, w/o IDP droplet
4	4	1796	12.0543	0	12.0543	0		0.211538	40	(-) DNA	w/o IDP droplet	(-) DNA, w/o IDP droplet
4	4	1797	9.04076	0	9.04076	0		0	40	(-) DNA	w/o IDP droplet	(-) DNA, w/o IDP droplet
4	4	1798	2.31814	0	2.31814	0		0	40	(-) DNA	w/o IDP droplet	(-) DNA, w/o IDP droplet
4	4	1799	16.6906	0	16.6906	0		0.152778	40	(-) DNA	w/o IDP droplet	(-) DNA, w/o IDP droplet
4	4	1800	6.25899	0	6.25899	0		0	40	(-) DNA	w/o IDP droplet	(-) DNA, w/o IDP droplet
4	4	1801	27.5859	0	27.5859	0		0	40	(-) DNA	w/o IDP droplet	(-) DNA, w/o IDP droplet
4	4	1802	5.79536	0	5.79536	0		0	40	(-) DNA	w/o IDP droplet	(-) DNA, w/o IDP droplet
4	4	1803	3.94084	0	3.94084	0		0	40	(-) DNA	w/o IDP droplet	(-) DNA, w/o IDP droplet
4	4	1804	4.17266	0	4.17266	0		0	40	(-) DNA	w/o IDP droplet	(-) DNA, w/o IDP droplet
4	4	1805	9.50439	0	9.50439	0		0	40	(-) DNA	w/o IDP droplet	(-) DNA, w/o IDP droplet
4	4	1806	40.7993	0	40.7993	0		0	40	(-) DNA	w/o IDP droplet	(-) DNA, w/o IDP droplet
4	4	1807	6.02717	0	6.02717	0		0.423077	40	(-) DNA	w/o IDP droplet	(-) DNA, w/o IDP droplet
4	4	1808	20.3997	0	20.3997	0		0.25	40	(-) DNA	w/o IDP droplet	(-) DNA, w/o IDP droplet
4	4	1809	2.31814	0	2.31814	0		0	40	(-) DNA	w/o IDP droplet	(-) DNA, w/o IDP droplet
4	4	1810	11.1271	0	11.1271	0		0	40	(-) DNA	w/o IDP droplet	(-) DNA, w/o IDP droplet
4	4	1811	8.57713	0	8.57713	0		0	40	(-) DNA	w/o IDP droplet	(-) DNA, w/o IDP droplet
4	4	1812	5.33173	0	5.33173	0		0	40	(-) DNA	w/o IDP droplet	(-) DNA, w/o IDP droplet
4	4	1813	7.18625	0	7.18625	0		0	40	(-) DNA	w/o IDP droplet	(-) DNA, w/o IDP droplet
4	4	1814	3.2454	0	3.2454	0		0	40	(-) DNA	w/o IDP droplet	(-) DNA, w/o IDP droplet
4	4	1815	4.17266	0	4.17266	0		0	40	(-) DNA	w/o IDP droplet	(-) DNA, w/o IDP droplet
4	4	1816	4.63629	0	4.63629	0		0	40	(-) DNA	w/o IDP droplet	(-) DNA, w/o IDP droplet
4	4	1817	4.40447	0	4.40447	0		0	40	(-) DNA	w/o IDP droplet	(-) DNA, w/o IDP droplet
4	4	1818	8.80895	0	8.80895	0		0.289474	40	(-) DNA	w/o IDP droplet	(-) DNA, w/o IDP droplet
4	4	1819	3.47722	0	3.47722	0		0	40	(-) DNA	w/o IDP droplet	(-) DNA, w/o IDP droplet
4	4	1820	6.4908	0	6.4908	0		0	40	(-) DNA	w/o IDP droplet	(-) DNA, w/o IDP droplet
4	4	1821	2.31814	0	2.31814	0		0	40	(-) DNA	w/o IDP droplet	(-) DNA, w/o IDP droplet
4	4	1822	32.6858	0	32.6858	0		0.0780142	40	(-) DNA	w/o IDP droplet	(-) DNA, w/o IDP droplet
4	4	1823	2.54996	0	2.54996	0		0	40	(-) DNA	w/o IDP droplet	(-) DNA, w/o IDP droplet
4	4	1824	10.1998	0	10.1998	0		0	40	(-) DNA	w/o IDP droplet	(-) DNA, w/o IDP droplet
4	4	1825	2.31814	0	2.31814	0		0	40	(-) DNA	w/o IDP droplet	(-) DNA, w/o IDP droplet
4	4	1826	13.9089	0	13.9089	0		0.183333	40	(-) DNA	w/o IDP droplet	(-) DNA, w/o IDP droplet
4	4	1827	2.78177	0	2.78177	0		0	40	(-) DNA	w/o IDP droplet	(-) DNA, w/o IDP droplet
4	4	1828	3.70903	0	3.70903	0		0	40	(-) DNA	w/o IDP droplet	(-) DNA, w/o IDP droplet
4	4	1829	5.09992	0	5.09992	0		1.5	40	(-) DNA	w/o IDP droplet	(-) DNA, w/o IDP droplet
4	4	1830	13.9089	0	13.9089	0		0.366667	40	(-) DNA	w/o IDP droplet	(-) DNA, w/o IDP droplet
4	4	1831	4.8681	0	4.8681	0		0	40	(-) DNA	w/o IDP droplet	(-) DNA, w/o IDP droplet
4	4	1832	8.1135	0	8.1135	0		0.314286	40	(-) DNA	w/o IDP droplet	(-) DNA, w/o IDP droplet
4	4	1833	5.56354	0	5.56354	0		0.458333	40	(-) DNA	w/o IDP droplet	(-) DNA, w/o IDP droplet
4	4	1834	8.57713	0	8.57713	0		0	40	(-) DNA	w/o IDP droplet	(-) DNA, w/o IDP droplet
4	4	1835	6.02717	0	6.02717	0		0	40	(-) DNA	w/o IDP droplet	(-) DNA, w/o IDP droplet
4	4	1836	51.231	22.9496	28.2814	0.447964	0.111111	0.180328	40	(-) DNA	w/ IDP droplet	(-) DNA, w/ IDP droplet
4	4	1837	6.95443	0	6.95443	0		0	40	(-) DNA	w/o IDP droplet	(-) DNA, w/o IDP droplet
4	4	1838	3.2454	0	3.2454	0		0	40	(-) DNA	w/o IDP droplet	(-) DNA, w/o IDP droplet
4	4	1839	5.56354	0	5.56354	0		0	40	(-) DNA	w/o IDP droplet	(-) DNA, w/o IDP droplet
4	4	1840	17.1543	0	17.1543	0		0.148649	40	(-) DNA	w/o IDP droplet	(-) DNA, w/o IDP droplet
4	4	1841	5.79536	0	5.79536	0		0	40	(-) DNA	w/o IDP droplet	(-) DNA, w/o IDP droplet
4	4	1842	3.70903	0	3.70903	0		0.6875	40	(-) DNA	w/o IDP droplet	(-) DNA, w/o IDP droplet
4	4	1843	2.54996	0	2.54996	0		0	40	(-) DNA	w/o IDP droplet	(-) DNA, w/o IDP droplet
4	4	1844	3.70903	0	3.70903	0		0	40	(-) DNA	w/o IDP droplet	(-) DNA, w/o IDP droplet
4	4	1845	22.2542	0	22.2542	0		0.114583	40	(-) DNA	w/o IDP droplet	(-) DNA, w/o IDP droplet
4	4	1846	11.3589	0	11.3589	0		0	40	(-) DNA	w/o IDP droplet	(-) DNA, w/o IDP droplet
4	4	1847	12.2862	0	12.2862	0		0.207547	40	(-) DNA	w/o IDP droplet	(-) DNA, w/o IDP droplet
4	4	1848	15.2997	0	15.2997	0		0	40	(-) DNA	w/o IDP droplet	(-) DNA, w/o IDP droplet
4	4	1849	5.09992	0	5.09992	0		0.5	40	(-) DNA	w/o IDP droplet	(-) DNA, w/o IDP droplet
4	4	1850	26.8905	0	26.8905	0		0.0948276	40	(-) DNA	w/o IDP droplet	(-) DNA, w/o IDP droplet
4	4	1851	3.47722	0	3.47722	0		0	40	(-) DNA	w/o IDP droplet	(-) DNA, w/o IDP droplet
4	4	1852	4.17266	0	4.17266	0		0	40	(-) DNA	w/o IDP droplet	(-) DNA, w/o IDP droplet
4	4	1853	5.33173	0	5.33173	0		0	40	(-) DNA	w/o IDP droplet	(-) DNA, w/o IDP droplet
4	4	1854	4.17266	0	4.17266	0		0	40	(-) DNA	w/o IDP droplet	(-) DNA, w/o IDP droplet
4	4	1855	7.41806	0	7.41806	0		0	40	(-) DNA	w/o IDP droplet	(-) DNA, w/o IDP droplet
4	4	1856	5.79536	0	5.79536	0		0	40	(-) DNA	w/o IDP droplet	(-) DNA, w/o IDP droplet
4	4	1857	12.9816	0	12.9816	0		0.196429	40	(-) DNA	w/o IDP droplet	(-) DNA, w/o IDP droplet
4	4	1858	66.9943	0	66.9943	0		0.0761246	40	(-) DNA	w/o IDP droplet	(-) DNA, w/o IDP droplet
4	4	1859	3.47722	0	3.47722	0		0	40	(-) DNA	w/o IDP droplet	(-) DNA, w/o IDP droplet
4	4	1860	4.63629	0	4.63629	0		0	40	(-) DNA	w/o IDP droplet	(-) DNA, w/o IDP droplet
4	4	1861	8.1135	0	8.1135	0		0.628571	40	(-) DNA	w/o IDP droplet	(-) DNA, w/o IDP droplet
4	4	1862	4.40447	0	4.40447	0		1.73684	40	(-) DNA	w/o IDP droplet	(-) DNA, w/o IDP droplet
4	4	1863	19.4724	0	19.4724	0		0	40	(-) DNA	w/o IDP droplet	(-) DNA, w/o IDP droplet
4	4	1864	5.33173	0	5.33173	0		0	40	(-) DNA	w/o IDP droplet	(-) DNA, w/o IDP droplet
4	4	1865	4.8681	0	4.8681	0		0.52381	40	(-) DNA	w/o IDP droplet	(-) DNA, w/o IDP droplet
4	4	1866	3.47722	0	3.47722	0		0	40	(-) DNA	w/o IDP droplet	(-) DNA, w/o IDP droplet
4	4	1867	4.63629	0	4.63629	0		0	40	(-) DNA	w/o IDP droplet	(-) DNA, w/o IDP droplet
4	4	1868	14.6043	0	14.6043	0		0.349206	40	(-) DNA	w/o IDP droplet	(-) DNA, w/o IDP droplet
4	4	1869	25.4996	0	25.4996	0		0.1	40	(-) DNA	w/o IDP droplet	(-) DNA, w/o IDP droplet
4	4	1870	7.88169	0	7.88169	0		0	40	(-) DNA	w/o IDP droplet	(-) DNA, w/o IDP droplet
4	4	1871	6.95443	0	6.95443	0		0	40	(-) DNA	w/o IDP droplet	(-) DNA, w/o IDP droplet
4	4	1872	9.04076	0	9.04076	0		0.282051	40	(-) DNA	w/o IDP droplet	(-) DNA, w/o IDP droplet
4	4	1873	11.5907	0	11.5907	0		0	40	(-) DNA	w/o IDP droplet	(-) DNA, w/o IDP droplet
4	4	1874	5.79536	0	5.79536	0		0	40	(-) DNA	w/o IDP droplet	(-) DNA, w/o IDP droplet
4	4	1875	11.3589	0	11.3589	0		0	40	(-) DNA	w/o IDP droplet	(-) DNA, w/o IDP droplet
4	4	1876	2.54996	0	2.54996	0		0	40	(-) DNA	w/o IDP droplet	(-) DNA, w/o IDP droplet
4	4	1877	10.1998	0	10.1998	0		0	40	(-) DNA	w/o IDP droplet	(-) DNA, w/o IDP droplet
4	4	1878	5.09992	0	5.09992	0		0	40	(-) DNA	w/o IDP droplet	(-) DNA, w/o IDP droplet
4	4	1879	4.40447	0	4.40447	0		0	40	(-) DNA	w/o IDP droplet	(-) DNA, w/o IDP droplet
4	4	1880	9.27257	0	9.27257	0		0.275	40	(-) DNA	w/o IDP droplet	(-) DNA, w/o IDP droplet
4	4	1881	15.2997	0	15.2997	0		0	40	(-) DNA	w/o IDP droplet	(-) DNA, w/o IDP droplet
4	4	1882	6.4908	0	6.4908	0		0	40	(-) DNA	w/o IDP droplet	(-) DNA, w/o IDP droplet
4	4	1883	2.78177	0	2.78177	0		0	40	(-) DNA	w/o IDP droplet	(-) DNA, w/o IDP droplet
4	4	1884	3.2454	0	3.2454	0		0	40	(-) DNA	w/o IDP droplet	(-) DNA, w/o IDP droplet
4	4	1885	3.47722	0	3.47722	0		0	40	(-) DNA	w/o IDP droplet	(-) DNA, w/o IDP droplet
4	4	1886	11.8225	0	11.8225	0		0	40	(-) DNA	w/o IDP droplet	(-) DNA, w/o IDP droplet
4	4	1887	2.54996	0	2.54996	0		0	40	(-) DNA	w/o IDP droplet	(-) DNA, w/o IDP droplet
4	4	1888	10.6635	0	10.6635	0		0.23913	40	(-) DNA	w/o IDP droplet	(-) DNA, w/o IDP droplet
4	4	1889	3.01359	0	3.01359	0		0	40	(-) DNA	w/o IDP droplet	(-) DNA, w/o IDP droplet
4	4	1890	9.27257	0	9.27257	0		0	40	(-) DNA	w/o IDP droplet	(-) DNA, w/o IDP droplet
4	4	1891	6.72262	0	6.72262	0		0.37931	40	(-) DNA	w/o IDP droplet	(-) DNA, w/o IDP droplet
4	4	1892	6.25899	0	6.25899	0		0	40	(-) DNA	w/o IDP droplet	(-) DNA, w/o IDP droplet
4	4	1893	2.78177	0	2.78177	0		0	40	(-) DNA	w/o IDP droplet	(-) DNA, w/o IDP droplet
4	4	1894	3.47722	0	3.47722	0		0	40	(-) DNA	w/o IDP droplet	(-) DNA, w/o IDP droplet
4	4	1895	7.18625	0	7.18625	0		0	40	(-) DNA	w/o IDP droplet	(-) DNA, w/o IDP droplet
4	4	1896	20.3997	0	20.3997	0		0	40	(-) DNA	w/o IDP droplet	(-) DNA, w/o IDP droplet
4	4	1897	2.31814	0	2.31814	0		0	40	(-) DNA	w/o IDP droplet	(-) DNA, w/o IDP droplet
4	4	1898	2.54996	0	2.54996	0		1	40	(-) DNA	w/o IDP droplet	(-) DNA, w/o IDP droplet
4	4	1899	4.40447	0	4.40447	0		0	40	(-) DNA	w/o IDP droplet	(-) DNA, w/o IDP droplet
4	4	1900	5.33173	0	5.33173	0		0.478261	40	(-) DNA	w/o IDP droplet	(-) DNA, w/o IDP droplet
4	4	1901	2.31814	0	2.31814	0		0	40	(-) DNA	w/o IDP droplet	(-) DNA, w/o IDP droplet
4	4	1902	6.25899	0	6.25899	0		0	40	(-) DNA	w/o IDP droplet	(-) DNA, w/o IDP droplet
4	4	1903	18.0815	0	18.0815	0		0	40	(-) DNA	w/o IDP droplet	(-) DNA, w/o IDP droplet
4	4	1904	4.8681	0	4.8681	0		0	40	(-) DNA	w/o IDP droplet	(-) DNA, w/o IDP droplet
4	4	1905	21.7905	0	21.7905	0		0.351064	40	(-) DNA	w/o IDP droplet	(-) DNA, w/o IDP droplet
4	4	1906	11.5907	0	11.5907	0		0	40	(-) DNA	w/o IDP droplet	(-) DNA, w/o IDP droplet
4	4	1907	12.2862	0	12.2862	0		0.415094	40	(-) DNA	w/o IDP droplet	(-) DNA, w/o IDP droplet
4	4	1908	13.677	0	13.677	0		0	40	(-) DNA	w/o IDP droplet	(-) DNA, w/o IDP droplet
4	4	1909	2.78177	0	2.78177	0		0	40	(-) DNA	w/o IDP droplet	(-) DNA, w/o IDP droplet
4	4	1910	3.70903	0	3.70903	0		0	40	(-) DNA	w/o IDP droplet	(-) DNA, w/o IDP droplet
4	4	1911	20.6315	0	20.6315	0		0	40	(-) DNA	w/o IDP droplet	(-) DNA, w/o IDP droplet
4	4	1912	2.78177	0	2.78177	0		0	40	(-) DNA	w/o IDP droplet	(-) DNA, w/o IDP droplet
4	4	1913	51.9264	25.2678	26.6587	0.486607	0.201835	0	40	(-) DNA	w/ IDP droplet	(-) DNA, w/ IDP droplet
4	4	1914	38.2494	0	38.2494	0		0.266667	40	(-) DNA	w/o IDP droplet	(-) DNA, w/o IDP droplet
4	4	1915	4.17266	0	4.17266	0		0	40	(-) DNA	w/o IDP droplet	(-) DNA, w/o IDP droplet
4	4	1916	3.94084	0	3.94084	0		0	40	(-) DNA	w/o IDP droplet	(-) DNA, w/o IDP droplet
4	4	1917	19.4724	0	19.4724	0		0.52381	40	(-) DNA	w/o IDP droplet	(-) DNA, w/o IDP droplet
4	4	1918	2.31814	0	2.31814	0		0	40	(-) DNA	w/o IDP droplet	(-) DNA, w/o IDP droplet
4	4	1919	3.70903	0	3.70903	0		0	40	(-) DNA	w/o IDP droplet	(-) DNA, w/o IDP droplet
4	4	1920	22.486	0	22.486	0		0.113402	40	(-) DNA	w/o IDP droplet	(-) DNA, w/o IDP droplet
4	4	1921	22.486	0	22.486	0		0.226804	40	(-) DNA	w/o IDP droplet	(-) DNA, w/o IDP droplet
4	4	1922	6.95443	0	6.95443	0		0	40	(-) DNA	w/o IDP droplet	(-) DNA, w/o IDP droplet
4	4	1923	3.2454	0	3.2454	0		1.57143	40	(-) DNA	w/o IDP droplet	(-) DNA, w/o IDP droplet
4	4	1924	4.40447	0	4.40447	0		0	40	(-) DNA	w/o IDP droplet	(-) DNA, w/o IDP droplet
4	4	1925	10.4316	0	10.4316	0		0	40	(-) DNA	w/o IDP droplet	(-) DNA, w/o IDP droplet
4	4	1926	3.94084	0	3.94084	0		0	40	(-) DNA	w/o IDP droplet	(-) DNA, w/o IDP droplet
4	4	1927	4.17266	0	4.17266	0		0	40	(-) DNA	w/o IDP droplet	(-) DNA, w/o IDP droplet
4	4	1928	2.31814	0	2.31814	0		0	40	(-) DNA	w/o IDP droplet	(-) DNA, w/o IDP droplet
4	4	1929	24.1087	0	24.1087	0		0	40	(-) DNA	w/o IDP droplet	(-) DNA, w/o IDP droplet
4	4	1930	2.54996	0	2.54996	0		0	40	(-) DNA	w/o IDP droplet	(-) DNA, w/o IDP droplet
4	4	1931	2.54996	0	2.54996	0		1	40	(-) DNA	w/o IDP droplet	(-) DNA, w/o IDP droplet
4	4	1932	13.9089	0	13.9089	0		0.366667	40	(-) DNA	w/o IDP droplet	(-) DNA, w/o IDP droplet
4	4	1933	7.88169	0	7.88169	0		0.970588	40	(-) DNA	w/o IDP droplet	(-) DNA, w/o IDP droplet
4	4	1934	4.17266	0	4.17266	0		0	40	(-) DNA	w/o IDP droplet	(-) DNA, w/o IDP droplet
4	4	1935	2.31814	0	2.31814	0		0	40	(-) DNA	w/o IDP droplet	(-) DNA, w/o IDP droplet
4	4	1936	2.31814	0	2.31814	0		0	40	(-) DNA	w/o IDP droplet	(-) DNA, w/o IDP droplet
4	4	1937	6.95443	0	6.95443	0		0.366667	40	(-) DNA	w/o IDP droplet	(-) DNA, w/o IDP droplet
4	4	1938	2.54996	0	2.54996	0		0	40	(-) DNA	w/o IDP droplet	(-) DNA, w/o IDP droplet
4	4	1939	20.8633	0	20.8633	0		0.488889	40	(-) DNA	w/o IDP droplet	(-) DNA, w/o IDP droplet
4	4	1940	2.31814	0	2.31814	0		0	40	(-) DNA	w/o IDP droplet	(-) DNA, w/o IDP droplet
4	4	1941	2.31814	0	2.31814	0		0	40	(-) DNA	w/o IDP droplet	(-) DNA, w/o IDP droplet
4	4	1942	9.27257	0	9.27257	0		0	40	(-) DNA	w/o IDP droplet	(-) DNA, w/o IDP droplet
4	4	1943	2.54996	0	2.54996	0		0	40	(-) DNA	w/o IDP droplet	(-) DNA, w/o IDP droplet
4	4	1944	10.6635	0	10.6635	0		0.23913	40	(-) DNA	w/o IDP droplet	(-) DNA, w/o IDP droplet
4	4	1945	5.56354	0	5.56354	0		0.458333	40	(-) DNA	w/o IDP droplet	(-) DNA, w/o IDP droplet
4	4	1946	2.54996	0	2.54996	0		0	40	(-) DNA	w/o IDP droplet	(-) DNA, w/o IDP droplet
4	4	1947	24.5723	0	24.5723	0		0.103774	40	(-) DNA	w/o IDP droplet	(-) DNA, w/o IDP droplet
4	4	1948	6.02717	0	6.02717	0		0	40	(-) DNA	w/o IDP droplet	(-) DNA, w/o IDP droplet
4	4	1949	21.3269	0	21.3269	0		0.358696	40	(-) DNA	w/o IDP droplet	(-) DNA, w/o IDP droplet
4	4	1950	15.7634	0	15.7634	0		0	40	(-) DNA	w/o IDP droplet	(-) DNA, w/o IDP droplet
4	4	1951	24.5723	0	24.5723	0		0	40	(-) DNA	w/o IDP droplet	(-) DNA, w/o IDP droplet
4	4	1952	2.31814	0	2.31814	0		0	40	(-) DNA	w/o IDP droplet	(-) DNA, w/o IDP droplet
4	4	1953	4.40447	0	4.40447	0		0	40	(-) DNA	w/o IDP droplet	(-) DNA, w/o IDP droplet
4	4	1954	15.7634	0	15.7634	0		0	40	(-) DNA	w/o IDP droplet	(-) DNA, w/o IDP droplet
4	4	1955	3.70903	0	3.70903	0		0	40	(-) DNA	w/o IDP droplet	(-) DNA, w/o IDP droplet
4	4	1956	7.41806	0	7.41806	0		0.34375	40	(-) DNA	w/o IDP droplet	(-) DNA, w/o IDP droplet
4	4	1957	20.8633	0	20.8633	0		0.122222	40	(-) DNA	w/o IDP droplet	(-) DNA, w/o IDP droplet
4	4	1958	5.33173	0	5.33173	0		0.478261	40	(-) DNA	w/o IDP droplet	(-) DNA, w/o IDP droplet
4	4	1959	5.79536	0	5.79536	0		0	40	(-) DNA	w/o IDP droplet	(-) DNA, w/o IDP droplet
4	4	1960	12.518	0	12.518	0		0.203704	40	(-) DNA	w/o IDP droplet	(-) DNA, w/o IDP droplet
4	4	1961	8.57713	0	8.57713	0		0.297297	40	(-) DNA	w/o IDP droplet	(-) DNA, w/o IDP droplet
4	4	1962	23.4133	0	23.4133	0		0.108911	40	(-) DNA	w/o IDP droplet	(-) DNA, w/o IDP droplet
4	4	1963	3.70903	0	3.70903	0		0	40	(-) DNA	w/o IDP droplet	(-) DNA, w/o IDP droplet
4	4	1964	3.2454	0	3.2454	0		0	40	(-) DNA	w/o IDP droplet	(-) DNA, w/o IDP droplet
4	4	1965	2.78177	0	2.78177	0		0	40	(-) DNA	w/o IDP droplet	(-) DNA, w/o IDP droplet
4	4	1966	2.78177	0	2.78177	0		0	40	(-) DNA	w/o IDP droplet	(-) DNA, w/o IDP droplet
4	4	1967	3.2454	0	3.2454	0		0	40	(-) DNA	w/o IDP droplet	(-) DNA, w/o IDP droplet
4	4	1968	3.47722	0	3.47722	0		0	40	(-) DNA	w/o IDP droplet	(-) DNA, w/o IDP droplet
4	4	1969	8.57713	0	8.57713	0		0.594595	40	(-) DNA	w/o IDP droplet	(-) DNA, w/o IDP droplet
4	4	1970	3.01359	0	3.01359	0		0	40	(-) DNA	w/o IDP droplet	(-) DNA, w/o IDP droplet
4	4	1971	7.41806	0	7.41806	0		0	40	(-) DNA	w/o IDP droplet	(-) DNA, w/o IDP droplet
4	4	1972	22.9496	0	22.9496	0		0.333333	40	(-) DNA	w/o IDP droplet	(-) DNA, w/o IDP droplet
4	4	1973	7.64987	0	7.64987	0		0	40	(-) DNA	w/o IDP droplet	(-) DNA, w/o IDP droplet
4	4	1974	5.09992	0	5.09992	0		0.5	40	(-) DNA	w/o IDP droplet	(-) DNA, w/o IDP droplet
4	4	1975	3.2454	0	3.2454	0		0	40	(-) DNA	w/o IDP droplet	(-) DNA, w/o IDP droplet
4	4	1976	2.31814	0	2.31814	0		0	40	(-) DNA	w/o IDP droplet	(-) DNA, w/o IDP droplet
4	4	1977	4.8681	0	4.8681	0		0	40	(-) DNA	w/o IDP droplet	(-) DNA, w/o IDP droplet
4	4	1978	12.0543	0	12.0543	0		0	40	(-) DNA	w/o IDP droplet	(-) DNA, w/o IDP droplet
4	4	1979	8.80895	0	8.80895	0		0	40	(-) DNA	w/o IDP droplet	(-) DNA, w/o IDP droplet
4	4	1980	3.47722	0	3.47722	0		0	40	(-) DNA	w/o IDP droplet	(-) DNA, w/o IDP droplet
4	4	1981	7.88169	0	7.88169	0		0	40	(-) DNA	w/o IDP droplet	(-) DNA, w/o IDP droplet
4	4	1982	6.25899	0	6.25899	0		0	40	(-) DNA	w/o IDP droplet	(-) DNA, w/o IDP droplet
4	4	1983	2.31814	0	2.31814	0		0	40	(-) DNA	w/o IDP droplet	(-) DNA, w/o IDP droplet
4	4	1984	19.4724	0	19.4724	0		0.261905	40	(-) DNA	w/o IDP droplet	(-) DNA, w/o IDP droplet
4	4	1985	7.41806	0	7.41806	0		0	40	(-) DNA	w/o IDP droplet	(-) DNA, w/o IDP droplet
4	4	1986	13.9089	0	13.9089	0		0	40	(-) DNA	w/o IDP droplet	(-) DNA, w/o IDP droplet
4	4	1987	8.34532	0	8.34532	0		0	40	(-) DNA	w/o IDP droplet	(-) DNA, w/o IDP droplet
4	4	1988	6.95443	0	6.95443	0		0.366667	40	(-) DNA	w/o IDP droplet	(-) DNA, w/o IDP droplet
4	4	1989	14.1407	0	14.1407	0		0.180328	40	(-) DNA	w/o IDP droplet	(-) DNA, w/o IDP droplet
4	4	1990	3.94084	0	3.94084	0		0.647059	40	(-) DNA	w/o IDP droplet	(-) DNA, w/o IDP droplet
4	4	1991	4.8681	0	4.8681	0		0.52381	40	(-) DNA	w/o IDP droplet	(-) DNA, w/o IDP droplet
4	4	1992	30.3677	0	30.3677	0		0.0839695	40	(-) DNA	w/o IDP droplet	(-) DNA, w/o IDP droplet
4	4	1993	14.3725	0	14.3725	0		0	40	(-) DNA	w/o IDP droplet	(-) DNA, w/o IDP droplet
4	4	1994	11.3589	0	11.3589	0		0.22449	40	(-) DNA	w/o IDP droplet	(-) DNA, w/o IDP droplet
4	4	1995	13.2134	0	13.2134	0		0.192982	40	(-) DNA	w/o IDP droplet	(-) DNA, w/o IDP droplet
4	4	1996	4.63629	0	4.63629	0		0	40	(-) DNA	w/o IDP droplet	(-) DNA, w/o IDP droplet
4	4	1997	8.80895	0	8.80895	0		0.289474	40	(-) DNA	w/o IDP droplet	(-) DNA, w/o IDP droplet
4	4	1998	3.2454	0	3.2454	0		0	40	(-) DNA	w/o IDP droplet	(-) DNA, w/o IDP droplet
4	4	1999	9.7362	0	9.7362	0		0	40	(-) DNA	w/o IDP droplet	(-) DNA, w/o IDP droplet
4	4	2000	13.9089	1.15907	12.7498	0.0833333	0	0	40	(-) DNA	w/ IDP droplet	(-) DNA, w/ IDP droplet
4	4	2001	11.8225	0	11.8225	0		0.215686	40	(-) DNA	w/o IDP droplet	(-) DNA, w/o IDP droplet
4	4	2002	18.5451	0	18.5451	0		0.1375	40	(-) DNA	w/o IDP droplet	(-) DNA, w/o IDP droplet
4	4	2003	13.4452	0	13.4452	0		0	40	(-) DNA	w/o IDP droplet	(-) DNA, w/o IDP droplet
4	4	2004	14.1407	0	14.1407	0		0	40	(-) DNA	w/o IDP droplet	(-) DNA, w/o IDP droplet
4	4	2005	31.0631	0	31.0631	0		0.0820896	40	(-) DNA	w/o IDP droplet	(-) DNA, w/o IDP droplet
4	4	2006	6.72262	0	6.72262	0		0.37931	40	(-) DNA	w/o IDP droplet	(-) DNA, w/o IDP droplet
4	4	2007	2.31814	0	2.31814	0		0	40	(-) DNA	w/o IDP droplet	(-) DNA, w/o IDP droplet
4	4	2008	60.2717	0	60.2717	0		0.126923	40	(-) DNA	w/o IDP droplet	(-) DNA, w/o IDP droplet
4	4	2009	3.2454	0	3.2454	0		0.785714	40	(-) DNA	w/o IDP droplet	(-) DNA, w/o IDP droplet
4	4	2010	5.33173	0	5.33173	0		0	40	(-) DNA	w/o IDP droplet	(-) DNA, w/o IDP droplet
4	4	2011	11.5907	0	11.5907	0		0	40	(-) DNA	w/o IDP droplet	(-) DNA, w/o IDP droplet
4	4	2012	6.02717	0	6.02717	0		0.423077	40	(-) DNA	w/o IDP droplet	(-) DNA, w/o IDP droplet
4	4	2013	3.70903	0	3.70903	0		0	40	(-) DNA	w/o IDP droplet	(-) DNA, w/o IDP droplet
4	4	2014	9.50439	0	9.50439	0		0	40	(-) DNA	w/o IDP droplet	(-) DNA, w/o IDP droplet
4	4	2015	24.1087	0	24.1087	0		0	40	(-) DNA	w/o IDP droplet	(-) DNA, w/o IDP droplet
4	4	2016	68.6171	25.4996	43.1175	0.371622	0.7	0.11828	40	(-) DNA	w/ IDP droplet	(-) DNA, w/ IDP droplet
4	4	2017	12.2862	0	12.2862	0		0	40	(-) DNA	w/o IDP droplet	(-) DNA, w/o IDP droplet
4	4	2018	6.25899	0	6.25899	0		0	40	(-) DNA	w/o IDP droplet	(-) DNA, w/o IDP droplet
4	4	2019	2.31814	0	2.31814	0		0	40	(-) DNA	w/o IDP droplet	(-) DNA, w/o IDP droplet
4	4	2020	3.01359	0	3.01359	0		0	40	(-) DNA	w/o IDP droplet	(-) DNA, w/o IDP droplet
4	4	2021	14.6043	0	14.6043	0		0	40	(-) DNA	w/o IDP droplet	(-) DNA, w/o IDP droplet
4	4	2022	2.78177	0	2.78177	0		0	40	(-) DNA	w/o IDP droplet	(-) DNA, w/o IDP droplet
4	4	2023	3.70903	0	3.70903	0		0	40	(-) DNA	w/o IDP droplet	(-) DNA, w/o IDP droplet
4	4	2024	3.47722	0	3.47722	0		0	40	(-) DNA	w/o IDP droplet	(-) DNA, w/o IDP droplet
4	4	2025	9.96802	0	9.96802	0		0.511628	40	(-) DNA	w/o IDP droplet	(-) DNA, w/o IDP droplet
4	4	2026	3.2454	0	3.2454	0		0	40	(-) DNA	w/o IDP droplet	(-) DNA, w/o IDP droplet
4	4	2027	15.5316	0	15.5316	0		0.164179	40	(-) DNA	w/o IDP droplet	(-) DNA, w/o IDP droplet
4	4	2028	6.25899	0	6.25899	0		0	40	(-) DNA	w/o IDP droplet	(-) DNA, w/o IDP droplet
4	4	2029	3.94084	0	3.94084	0		0.647059	40	(-) DNA	w/o IDP droplet	(-) DNA, w/o IDP droplet
4	4	2030	13.2134	0	13.2134	0		0.192982	40	(-) DNA	w/o IDP droplet	(-) DNA, w/o IDP droplet
4	4	2031	11.8225	0	11.8225	0		0	40	(-) DNA	w/o IDP droplet	(-) DNA, w/o IDP droplet
4	4	2032	2.54996	0	2.54996	0		0	40	(-) DNA	w/o IDP droplet	(-) DNA, w/o IDP droplet
4	4	2033	3.2454	0	3.2454	0		0	40	(-) DNA	w/o IDP droplet	(-) DNA, w/o IDP droplet
4	4	2034	3.94084	0	3.94084	0		0	40	(-) DNA	w/o IDP droplet	(-) DNA, w/o IDP droplet
4	4	2035	4.17266	0	4.17266	0		0	40	(-) DNA	w/o IDP droplet	(-) DNA, w/o IDP droplet
4	4	2036	5.09992	0	5.09992	0		0	40	(-) DNA	w/o IDP droplet	(-) DNA, w/o IDP droplet
4	4	2037	3.2454	0	3.2454	0		0.785714	40	(-) DNA	w/o IDP droplet	(-) DNA, w/o IDP droplet
4	4	2038	6.95443	0	6.95443	0		0	40	(-) DNA	w/o IDP droplet	(-) DNA, w/o IDP droplet
4	4	2039	3.01359	0	3.01359	0		0	40	(-) DNA	w/o IDP droplet	(-) DNA, w/o IDP droplet
4	4	2040	8.1135	0	8.1135	0		0	40	(-) DNA	w/o IDP droplet	(-) DNA, w/o IDP droplet
4	4	2041	3.94084	0	3.94084	0		0	40	(-) DNA	w/o IDP droplet	(-) DNA, w/o IDP droplet
4	4	2042	2.31814	0	2.31814	0		0	40	(-) DNA	w/o IDP droplet	(-) DNA, w/o IDP droplet
4	4	2043	8.1135	0	8.1135	0		0.314286	40	(-) DNA	w/o IDP droplet	(-) DNA, w/o IDP droplet
4	4	2044	9.7362	0	9.7362	0		0	40	(-) DNA	w/o IDP droplet	(-) DNA, w/o IDP droplet
4	4	2045	4.8681	0	4.8681	0		0	40	(-) DNA	w/o IDP droplet	(-) DNA, w/o IDP droplet
4	4	2046	2.54996	0	2.54996	0		0	40	(-) DNA	w/o IDP droplet	(-) DNA, w/o IDP droplet
4	4	2047	21.5587	0	21.5587	0		0.236559	40	(-) DNA	w/o IDP droplet	(-) DNA, w/o IDP droplet
4	4	2048	3.2454	0	3.2454	0		0	40	(-) DNA	w/o IDP droplet	(-) DNA, w/o IDP droplet
4	4	2049	8.1135	0	8.1135	0		0	40	(-) DNA	w/o IDP droplet	(-) DNA, w/o IDP droplet
4	4	2050	5.79536	0	5.79536	0		0	40	(-) DNA	w/o IDP droplet	(-) DNA, w/o IDP droplet
4	4	2051	9.27257	0	9.27257	0		0	40	(-) DNA	w/o IDP droplet	(-) DNA, w/o IDP droplet
4	4	2052	6.4908	0	6.4908	0		0	40	(-) DNA	w/o IDP droplet	(-) DNA, w/o IDP droplet
4	4	2053	6.25899	0	6.25899	0		0	40	(-) DNA	w/o IDP droplet	(-) DNA, w/o IDP droplet
4	4	2054	3.94084	0	3.94084	0		0	40	(-) DNA	w/o IDP droplet	(-) DNA, w/o IDP droplet
4	4	2055	25.2678	0	25.2678	0		0.302752	40	(-) DNA	w/o IDP droplet	(-) DNA, w/o IDP droplet
4	4	2056	3.94084	0	3.94084	0		0	40	(-) DNA	w/o IDP droplet	(-) DNA, w/o IDP droplet
4	4	2057	5.09992	0	5.09992	0		0.5	40	(-) DNA	w/o IDP droplet	(-) DNA, w/o IDP droplet
4	4	2058	5.56354	0	5.56354	0		0	40	(-) DNA	w/o IDP droplet	(-) DNA, w/o IDP droplet
4	4	2059	8.34532	0	8.34532	0		0.305556	40	(-) DNA	w/o IDP droplet	(-) DNA, w/o IDP droplet
4	4	2060	15.0679	0	15.0679	0		0.169231	40	(-) DNA	w/o IDP droplet	(-) DNA, w/o IDP droplet
4	4	2061	7.88169	0	7.88169	0		0	40	(-) DNA	w/o IDP droplet	(-) DNA, w/o IDP droplet
4	4	2062	7.41806	0	7.41806	0		0	40	(-) DNA	w/o IDP droplet	(-) DNA, w/o IDP droplet
4	4	2063	69.5443	0	69.5443	0		0.146667	40	(-) DNA	w/o IDP droplet	(-) DNA, w/o IDP droplet
4	4	2064	12.0543	0	12.0543	0		0.211538	40	(-) DNA	w/o IDP droplet	(-) DNA, w/o IDP droplet
4	4	2065	7.18625	0	7.18625	0		0	40	(-) DNA	w/o IDP droplet	(-) DNA, w/o IDP droplet
4	4	2066	18.0815	0	18.0815	0		0	40	(-) DNA	w/o IDP droplet	(-) DNA, w/o IDP droplet
4	4	2067	5.33173	0	5.33173	0		0	40	(-) DNA	w/o IDP droplet	(-) DNA, w/o IDP droplet
4	4	2068	10.4316	0	10.4316	0		0	40	(-) DNA	w/o IDP droplet	(-) DNA, w/o IDP droplet
4	4	2069	4.8681	0	4.8681	0		0	40	(-) DNA	w/o IDP droplet	(-) DNA, w/o IDP droplet
4	4	2070	3.01359	0	3.01359	0		0	40	(-) DNA	w/o IDP droplet	(-) DNA, w/o IDP droplet
4	4	2071	9.04076	0	9.04076	0		0	40	(-) DNA	w/o IDP droplet	(-) DNA, w/o IDP droplet
4	4	2072	32.9176	0	32.9176	0		0	40	(-) DNA	w/o IDP droplet	(-) DNA, w/o IDP droplet
4	4	2073	7.18625	0	7.18625	0		0	40	(-) DNA	w/o IDP droplet	(-) DNA, w/o IDP droplet
4	4	2074	3.01359	0	3.01359	0		0	40	(-) DNA	w/o IDP droplet	(-) DNA, w/o IDP droplet
4	4	2075	2.78177	0	2.78177	0		0	40	(-) DNA	w/o IDP droplet	(-) DNA, w/o IDP droplet
4	4	2076	18.3133	0	18.3133	0		0.278481	40	(-) DNA	w/o IDP droplet	(-) DNA, w/o IDP droplet
4	4	2077	87.1622	25.2678	61.8944	0.289894	0.201835	0.123596	40	(-) DNA	w/ IDP droplet	(-) DNA, w/ IDP droplet
4	4	2078	35.2358	0	35.2358	0		0.0723684	40	(-) DNA	w/o IDP droplet	(-) DNA, w/o IDP droplet
4	4	2079	2.54996	0	2.54996	0		0	40	(-) DNA	w/o IDP droplet	(-) DNA, w/o IDP droplet
4	4	2080	19.7042	0	19.7042	0		0	40	(-) DNA	w/o IDP droplet	(-) DNA, w/o IDP droplet
4	4	2081	9.50439	0	9.50439	0		0	40	(-) DNA	w/o IDP droplet	(-) DNA, w/o IDP droplet
4	4	2082	10.1998	0	10.1998	0		0.25	40	(-) DNA	w/o IDP droplet	(-) DNA, w/o IDP droplet
4	4	2083	7.64987	0	7.64987	0		0	40	(-) DNA	w/o IDP droplet	(-) DNA, w/o IDP droplet
4	4	2084	2.31814	0	2.31814	0		1.1	40	(-) DNA	w/o IDP droplet	(-) DNA, w/o IDP droplet
4	4	2085	10.6635	0	10.6635	0		0.23913	40	(-) DNA	w/o IDP droplet	(-) DNA, w/o IDP droplet
4	4	2086	26.4268	0	26.4268	0		0	40	(-) DNA	w/o IDP droplet	(-) DNA, w/o IDP droplet
4	4	2087	3.94084	0	3.94084	0		0.647059	40	(-) DNA	w/o IDP droplet	(-) DNA, w/o IDP droplet
4	4	2088	4.63629	0	4.63629	0		0	40	(-) DNA	w/o IDP droplet	(-) DNA, w/o IDP droplet
4	4	2089	10.6635	0	10.6635	0		0	40	(-) DNA	w/o IDP droplet	(-) DNA, w/o IDP droplet
4	4	2090	8.1135	0	8.1135	0		0	40	(-) DNA	w/o IDP droplet	(-) DNA, w/o IDP droplet
4	4	2091	2.54996	0	2.54996	0		0	40	(-) DNA	w/o IDP droplet	(-) DNA, w/o IDP droplet
4	4	2092	3.01359	0	3.01359	0		0	40	(-) DNA	w/o IDP droplet	(-) DNA, w/o IDP droplet
4	4	2093	3.01359	0	3.01359	0		0.846154	40	(-) DNA	w/o IDP droplet	(-) DNA, w/o IDP droplet
4	4	2094	11.5907	0	11.5907	0		0	40	(-) DNA	w/o IDP droplet	(-) DNA, w/o IDP droplet
4	4	2095	2.31814	0	2.31814	0		0	40	(-) DNA	w/o IDP droplet	(-) DNA, w/o IDP droplet
4	4	2096	15.5316	0	15.5316	0		0	40	(-) DNA	w/o IDP droplet	(-) DNA, w/o IDP droplet
4	4	2097	9.96802	0	9.96802	0		0	40	(-) DNA	w/o IDP droplet	(-) DNA, w/o IDP droplet
4	4	2098	11.5907	0	11.5907	0		0	40	(-) DNA	w/o IDP droplet	(-) DNA, w/o IDP droplet
4	4	2099	3.2454	0	3.2454	0		0	40	(-) DNA	w/o IDP droplet	(-) DNA, w/o IDP droplet
4	4	2100	9.04076	0	9.04076	0		0	40	(-) DNA	w/o IDP droplet	(-) DNA, w/o IDP droplet
4	4	2101	36.3949	0	36.3949	0		0.140127	40	(-) DNA	w/o IDP droplet	(-) DNA, w/o IDP droplet
4	4	2102	3.70903	0	3.70903	0		0	40	(-) DNA	w/o IDP droplet	(-) DNA, w/o IDP droplet
4	4	2103	39.4084	0	39.4084	0		0.194118	40	(-) DNA	w/o IDP droplet	(-) DNA, w/o IDP droplet
4	4	2104	6.25899	0	6.25899	0		0.407407	40	(-) DNA	w/o IDP droplet	(-) DNA, w/o IDP droplet
4	4	2105	12.9816	0	12.9816	0		0.196429	40	(-) DNA	w/o IDP droplet	(-) DNA, w/o IDP droplet
4	4	2106	5.33173	0	5.33173	0		0	40	(-) DNA	w/o IDP droplet	(-) DNA, w/o IDP droplet
4	4	2107	14.3725	0	14.3725	0		0	40	(-) DNA	w/o IDP droplet	(-) DNA, w/o IDP droplet
4	4	2108	13.4452	0	13.4452	0		0	40	(-) DNA	w/o IDP droplet	(-) DNA, w/o IDP droplet
4	4	2109	22.0224	0	22.0224	0		0	40	(-) DNA	w/o IDP droplet	(-) DNA, w/o IDP droplet
4	4	2110	11.3589	0	11.3589	0		0.22449	40	(-) DNA	w/o IDP droplet	(-) DNA, w/o IDP droplet
4	4	2111	2.54996	0	2.54996	0		0	40	(-) DNA	w/o IDP droplet	(-) DNA, w/o IDP droplet
4	4	2112	9.04076	0	9.04076	0		0	40	(-) DNA	w/o IDP droplet	(-) DNA, w/o IDP droplet
4	4	2113	8.57713	0	8.57713	0		0.594595	40	(-) DNA	w/o IDP droplet	(-) DNA, w/o IDP droplet
4	4	2114	14.6043	0	14.6043	0		0	40	(-) DNA	w/o IDP droplet	(-) DNA, w/o IDP droplet
4	4	2115	9.96802	0	9.96802	0		0	40	(-) DNA	w/o IDP droplet	(-) DNA, w/o IDP droplet
4	4	2116	10.6635	0	10.6635	0		0.23913	40	(-) DNA	w/o IDP droplet	(-) DNA, w/o IDP droplet
4	4	2117	3.47722	0	3.47722	0		0	40	(-) DNA	w/o IDP droplet	(-) DNA, w/o IDP droplet
4	4	2118	2.31814	0	2.31814	0		0	40	(-) DNA	w/o IDP droplet	(-) DNA, w/o IDP droplet
4	4	2119	2.54996	0	2.54996	0		0	40	(-) DNA	w/o IDP droplet	(-) DNA, w/o IDP droplet
4	4	2120	13.2134	0	13.2134	0		0.192982	40	(-) DNA	w/o IDP droplet	(-) DNA, w/o IDP droplet
4	4	2121	11.3589	0	11.3589	0		0.22449	40	(-) DNA	w/o IDP droplet	(-) DNA, w/o IDP droplet
4	4	2122	8.1135	0	8.1135	0		0.628571	40	(-) DNA	w/o IDP droplet	(-) DNA, w/o IDP droplet
4	4	2123	13.9089	0	13.9089	0		0	40	(-) DNA	w/o IDP droplet	(-) DNA, w/o IDP droplet
4	4	2124	13.2134	0	13.2134	0		0.192982	40	(-) DNA	w/o IDP droplet	(-) DNA, w/o IDP droplet
4	4	2125	3.47722	0	3.47722	0		0	40	(-) DNA	w/o IDP droplet	(-) DNA, w/o IDP droplet
4	4	2126	10.8953	0	10.8953	0		0	40	(-) DNA	w/o IDP droplet	(-) DNA, w/o IDP droplet
4	4	2127	3.94084	0	3.94084	0		1.29412	40	(-) DNA	w/o IDP droplet	(-) DNA, w/o IDP droplet
4	4	2128	2.31814	0	2.31814	0		0	40	(-) DNA	w/o IDP droplet	(-) DNA, w/o IDP droplet
4	4	2129	5.33173	0	5.33173	0		0	40	(-) DNA	w/o IDP droplet	(-) DNA, w/o IDP droplet
4	4	2130	3.70903	0	3.70903	0		0	40	(-) DNA	w/o IDP droplet	(-) DNA, w/o IDP droplet
4	4	2131	12.0543	0	12.0543	0		0.423077	40	(-) DNA	w/o IDP droplet	(-) DNA, w/o IDP droplet
4	4	2132	18.777	3.01359	15.7634	0.160494	0	0	40	(-) DNA	w/ IDP droplet	(-) DNA, w/ IDP droplet
4	4	2133	13.9089	0	13.9089	0		0.183333	40	(-) DNA	w/o IDP droplet	(-) DNA, w/o IDP droplet
4	4	2134	11.5907	0	11.5907	0		0	40	(-) DNA	w/o IDP droplet	(-) DNA, w/o IDP droplet
4	4	2135	12.2862	0	12.2862	0		0.207547	40	(-) DNA	w/o IDP droplet	(-) DNA, w/o IDP droplet
4	4	2136	22.0224	4.8681	17.1543	0.221053	1.57143	0	40	(-) DNA	w/ IDP droplet	(-) DNA, w/ IDP droplet
4	4	2137	12.0543	0	12.0543	0		0.423077	40	(-) DNA	w/o IDP droplet	(-) DNA, w/o IDP droplet
4	4	2138	3.47722	0	3.47722	0		0	40	(-) DNA	w/o IDP droplet	(-) DNA, w/o IDP droplet
4	4	2139	2.54996	0	2.54996	0		0	40	(-) DNA	w/o IDP droplet	(-) DNA, w/o IDP droplet
4	4	2140	8.34532	0	8.34532	0		0	40	(-) DNA	w/o IDP droplet	(-) DNA, w/o IDP droplet
4	4	2141	9.50439	0	9.50439	0		0	40	(-) DNA	w/o IDP droplet	(-) DNA, w/o IDP droplet
4	4	2142	15.7634	0	15.7634	0		0	40	(-) DNA	w/o IDP droplet	(-) DNA, w/o IDP droplet
4	4	2143	4.8681	0	4.8681	0		0.52381	40	(-) DNA	w/o IDP droplet	(-) DNA, w/o IDP droplet
4	4	2144	2.78177	0	2.78177	0		0	40	(-) DNA	w/o IDP droplet	(-) DNA, w/o IDP droplet
4	4	2145	4.63629	0	4.63629	0		0	40	(-) DNA	w/o IDP droplet	(-) DNA, w/o IDP droplet
4	4	2146	6.95443	0	6.95443	0		0	40	(-) DNA	w/o IDP droplet	(-) DNA, w/o IDP droplet
4	4	2147	5.79536	0	5.79536	0		0	40	(-) DNA	w/o IDP droplet	(-) DNA, w/o IDP droplet
4	4	2148	4.17266	0	4.17266	0		0	40	(-) DNA	w/o IDP droplet	(-) DNA, w/o IDP droplet
4	4	2149	4.40447	0	4.40447	0		0	40	(-) DNA	w/o IDP droplet	(-) DNA, w/o IDP droplet
4	4	2150	8.1135	0	8.1135	0		0	40	(-) DNA	w/o IDP droplet	(-) DNA, w/o IDP droplet
4	4	2151	95.0439	28.9768	66.0671	0.304878	0.088	0.0385965	40	(-) DNA	w/ IDP droplet	(-) DNA, w/ IDP droplet
4	4	2152	8.34532	0	8.34532	0		0	40	(-) DNA	w/o IDP droplet	(-) DNA, w/o IDP droplet
4	4	2153	16.227	0	16.227	0		0	40	(-) DNA	w/o IDP droplet	(-) DNA, w/o IDP droplet
4	4	2154	17.3861	0	17.3861	0		0.146667	40	(-) DNA	w/o IDP droplet	(-) DNA, w/o IDP droplet
4	4	2155	10.4316	0	10.4316	0		0.488889	40	(-) DNA	w/o IDP droplet	(-) DNA, w/o IDP droplet
4	4	2156	2.54996	0	2.54996	0		0	40	(-) DNA	w/o IDP droplet	(-) DNA, w/o IDP droplet
4	4	2157	6.25899	0	6.25899	0		0.407407	40	(-) DNA	w/o IDP droplet	(-) DNA, w/o IDP droplet
4	4	2158	15.0679	0	15.0679	0		0.338462	40	(-) DNA	w/o IDP droplet	(-) DNA, w/o IDP droplet
4	4	2159	6.72262	0	6.72262	0		0	40	(-) DNA	w/o IDP droplet	(-) DNA, w/o IDP droplet
4	4	2160	2.31814	0	2.31814	0		1.1	40	(-) DNA	w/o IDP droplet	(-) DNA, w/o IDP droplet
4	4	2161	20.3997	0	20.3997	0		0.125	40	(-) DNA	w/o IDP droplet	(-) DNA, w/o IDP droplet
4	4	2162	8.80895	0	8.80895	0		0	40	(-) DNA	w/o IDP droplet	(-) DNA, w/o IDP droplet
4	4	2163	5.33173	0	5.33173	0		0	40	(-) DNA	w/o IDP droplet	(-) DNA, w/o IDP droplet
4	4	2164	2.31814	0	2.31814	0		0	40	(-) DNA	w/o IDP droplet	(-) DNA, w/o IDP droplet
4	4	2165	2.54996	0	2.54996	0		0	40	(-) DNA	w/o IDP droplet	(-) DNA, w/o IDP droplet
4	4	2166	3.47722	0	3.47722	0		0	40	(-) DNA	w/o IDP droplet	(-) DNA, w/o IDP droplet
4	4	2167	3.01359	0	3.01359	0		0	40	(-) DNA	w/o IDP droplet	(-) DNA, w/o IDP droplet
4	4	2168	6.72262	0	6.72262	0		0	40	(-) DNA	w/o IDP droplet	(-) DNA, w/o IDP droplet
4	4	2169	3.01359	0	3.01359	0		0.846154	40	(-) DNA	w/o IDP droplet	(-) DNA, w/o IDP droplet
4	4	2170	20.3997	0	20.3997	0		0.5	40	(-) DNA	w/o IDP droplet	(-) DNA, w/o IDP droplet
4	4	2171	18.0815	0	18.0815	0		0	40	(-) DNA	w/o IDP droplet	(-) DNA, w/o IDP droplet
4	4	2172	85.0759	0	85.0759	0		0.149864	40	(-) DNA	w/o IDP droplet	(-) DNA, w/o IDP droplet
4	4	2173	10.6635	0	10.6635	0		0	40	(-) DNA	w/o IDP droplet	(-) DNA, w/o IDP droplet
4	4	2174	6.02717	0	6.02717	0		0	40	(-) DNA	w/o IDP droplet	(-) DNA, w/o IDP droplet
4	4	2175	22.9496	0	22.9496	0		0.333333	40	(-) DNA	w/o IDP droplet	(-) DNA, w/o IDP droplet
4	4	2176	10.8953	0	10.8953	0		0	40	(-) DNA	w/o IDP droplet	(-) DNA, w/o IDP droplet
4	4	2177	5.33173	0	5.33173	0		0	40	(-) DNA	w/o IDP droplet	(-) DNA, w/o IDP droplet
4	4	2178	45.6674	0	45.6674	0		0.111675	40	(-) DNA	w/o IDP droplet	(-) DNA, w/o IDP droplet
4	4	2179	4.63629	0	4.63629	0		0.55	40	(-) DNA	w/o IDP droplet	(-) DNA, w/o IDP droplet
4	4	2180	12.518	0	12.518	0		0.203704	40	(-) DNA	w/o IDP droplet	(-) DNA, w/o IDP droplet
4	4	2181	22.2542	0	22.2542	0		0	40	(-) DNA	w/o IDP droplet	(-) DNA, w/o IDP droplet
4	4	2182	115.907	0	115.907	0		0.066	40	(-) DNA	w/o IDP droplet	(-) DNA, w/o IDP droplet
4	4	2183	40.5675	0	40.5675	0		0.188571	40	(-) DNA	w/o IDP droplet	(-) DNA, w/o IDP droplet
4	4	2184	8.34532	0	8.34532	0		0	40	(-) DNA	w/o IDP droplet	(-) DNA, w/o IDP droplet
4	4	2185	8.1135	0	8.1135	0		0	40	(-) DNA	w/o IDP droplet	(-) DNA, w/o IDP droplet
4	4	2186	8.1135	0	8.1135	0		0	40	(-) DNA	w/o IDP droplet	(-) DNA, w/o IDP droplet
4	4	2187	24.3405	0	24.3405	0		0.209524	40	(-) DNA	w/o IDP droplet	(-) DNA, w/o IDP droplet
4	4	2188	3.94084	0	3.94084	0		0	40	(-) DNA	w/o IDP droplet	(-) DNA, w/o IDP droplet
4	4	2189	5.56354	0	5.56354	0		0	40	(-) DNA	w/o IDP droplet	(-) DNA, w/o IDP droplet
4	4	2190	41.4948	2.78177	38.713	0.0670391	0	0.131737	40	(-) DNA	w/ IDP droplet	(-) DNA, w/ IDP droplet
4	4	2191	2.54996	0	2.54996	0		0	40	(-) DNA	w/o IDP droplet	(-) DNA, w/o IDP droplet
4	4	2192	4.8681	0	4.8681	0		0.52381	40	(-) DNA	w/o IDP droplet	(-) DNA, w/o IDP droplet
4	4	2193	11.5907	0	11.5907	0		0	40	(-) DNA	w/o IDP droplet	(-) DNA, w/o IDP droplet
4	4	2194	4.17266	0	4.17266	0		0	40	(-) DNA	w/o IDP droplet	(-) DNA, w/o IDP droplet
4	4	2195	3.70903	0	3.70903	0		0	40	(-) DNA	w/o IDP droplet	(-) DNA, w/o IDP droplet
4	4	2196	3.2454	0	3.2454	0		0.785714	40	(-) DNA	w/o IDP droplet	(-) DNA, w/o IDP droplet
4	4	2197	5.56354	0	5.56354	0		0	40	(-) DNA	w/o IDP droplet	(-) DNA, w/o IDP droplet
4	4	2198	5.56354	0	5.56354	0		0	40	(-) DNA	w/o IDP droplet	(-) DNA, w/o IDP droplet
4	4	2199	6.25899	0	6.25899	0		0.407407	40	(-) DNA	w/o IDP droplet	(-) DNA, w/o IDP droplet
4	4	2200	3.01359	0	3.01359	0		0	40	(-) DNA	w/o IDP droplet	(-) DNA, w/o IDP droplet
4	4	2201	3.47722	0	3.47722	0		0	40	(-) DNA	w/o IDP droplet	(-) DNA, w/o IDP droplet
4	4	2202	4.63629	0	4.63629	0		0	40	(-) DNA	w/o IDP droplet	(-) DNA, w/o IDP droplet
4	4	2203	4.8681	0	4.8681	0		0	40	(-) DNA	w/o IDP droplet	(-) DNA, w/o IDP droplet
4	4	2204	70.0079	28.9768	41.0311	0.413907	0.528	0.310734	40	(-) DNA	w/ IDP droplet	(-) DNA, w/ IDP droplet
4	4	2205	21.0951	0	21.0951	0		0.120879	40	(-) DNA	w/o IDP droplet	(-) DNA, w/o IDP droplet
4	4	2206	12.2862	0	12.2862	0		0	40	(-) DNA	w/o IDP droplet	(-) DNA, w/o IDP droplet
4	4	2207	9.7362	0	9.7362	0		0	40	(-) DNA	w/o IDP droplet	(-) DNA, w/o IDP droplet
4	4	2208	8.1135	0	8.1135	0		0	40	(-) DNA	w/o IDP droplet	(-) DNA, w/o IDP droplet
4	4	2209	10.4316	0	10.4316	0		0	40	(-) DNA	w/o IDP droplet	(-) DNA, w/o IDP droplet
4	4	2210	4.8681	0	4.8681	0		0	40	(-) DNA	w/o IDP droplet	(-) DNA, w/o IDP droplet
4	4	2211	3.94084	0	3.94084	0		0	40	(-) DNA	w/o IDP droplet	(-) DNA, w/o IDP droplet
4	4	2212	16.6906	0	16.6906	0		0.305556	40	(-) DNA	w/o IDP droplet	(-) DNA, w/o IDP droplet
4	4	2213	89.0167	0	89.0167	0		0.0572917	40	(-) DNA	w/o IDP droplet	(-) DNA, w/o IDP droplet
4	4	2214	4.63629	0	4.63629	0		1.1	40	(-) DNA	w/o IDP droplet	(-) DNA, w/o IDP droplet
4	4	2215	2.31814	0	2.31814	0		0	40	(-) DNA	w/o IDP droplet	(-) DNA, w/o IDP droplet
4	4	2216	15.5316	7.18625	8.34532	0.462687	0	0.305556	40	(-) DNA	w/ IDP droplet	(-) DNA, w/ IDP droplet
4	4	2217	62.3581	31.5268	30.8313	0.505576	0.485294	0.24812	40	(-) DNA	w/ IDP droplet	(-) DNA, w/ IDP droplet
4	4	2218	26.8905	1.39089	25.4996	0.0517241	0	0	40	(-) DNA	w/ IDP droplet	(-) DNA, w/ IDP droplet
4	4	2219	12.2862	0	12.2862	0		0.207547	40	(-) DNA	w/o IDP droplet	(-) DNA, w/o IDP droplet
4	4	2220	3.01359	0	3.01359	0		0.846154	40	(-) DNA	w/o IDP droplet	(-) DNA, w/o IDP droplet
4	4	2221	2.31814	0	2.31814	0		0	40	(-) DNA	w/o IDP droplet	(-) DNA, w/o IDP droplet
4	4	2222	3.47722	0	3.47722	0		0	40	(-) DNA	w/o IDP droplet	(-) DNA, w/o IDP droplet
4	4	2223	8.1135	0	8.1135	0		0.942857	40	(-) DNA	w/o IDP droplet	(-) DNA, w/o IDP droplet
4	4	2224	3.2454	0	3.2454	0		0	40	(-) DNA	w/o IDP droplet	(-) DNA, w/o IDP droplet
4	4	2225	17.6179	0	17.6179	0		0.144737	40	(-) DNA	w/o IDP droplet	(-) DNA, w/o IDP droplet
4	4	2226	6.25899	0	6.25899	0		0	40	(-) DNA	w/o IDP droplet	(-) DNA, w/o IDP droplet
4	4	2227	19.936	0	19.936	0		0.127907	40	(-) DNA	w/o IDP droplet	(-) DNA, w/o IDP droplet
4	4	2228	5.33173	0	5.33173	0		0	40	(-) DNA	w/o IDP droplet	(-) DNA, w/o IDP droplet
4	4	2229	3.47722	0	3.47722	0		0	40	(-) DNA	w/o IDP droplet	(-) DNA, w/o IDP droplet
4	4	2230	101.303	0	101.303	0		0.15103	40	(-) DNA	w/o IDP droplet	(-) DNA, w/o IDP droplet
4	4	2231	6.4908	0	6.4908	0		0	40	(-) DNA	w/o IDP droplet	(-) DNA, w/o IDP droplet
4	4	2232	3.01359	0	3.01359	0		0	40	(-) DNA	w/o IDP droplet	(-) DNA, w/o IDP droplet
4	4	2233	31.7586	0	31.7586	0		0.080292	40	(-) DNA	w/o IDP droplet	(-) DNA, w/o IDP droplet
4	4	2234	11.1271	0	11.1271	0		0	40	(-) DNA	w/o IDP droplet	(-) DNA, w/o IDP droplet
4	4	2235	5.09992	0	5.09992	0		0	40	(-) DNA	w/o IDP droplet	(-) DNA, w/o IDP droplet
4	4	2236	13.2134	0	13.2134	0		0.192982	40	(-) DNA	w/o IDP droplet	(-) DNA, w/o IDP droplet
4	4	2237	15.0679	0	15.0679	0		0.169231	40	(-) DNA	w/o IDP droplet	(-) DNA, w/o IDP droplet
4	4	2238	2.78177	0	2.78177	0		0	40	(-) DNA	w/o IDP droplet	(-) DNA, w/o IDP droplet
4	4	2239	3.47722	0	3.47722	0		0	40	(-) DNA	w/o IDP droplet	(-) DNA, w/o IDP droplet
4	4	2240	14.6043	0	14.6043	0		0.349206	40	(-) DNA	w/o IDP droplet	(-) DNA, w/o IDP droplet
4	4	2241	3.01359	0	3.01359	0		0.846154	40	(-) DNA	w/o IDP droplet	(-) DNA, w/o IDP droplet
4	4	2242	19.2406	0	19.2406	0		0.26506	40	(-) DNA	w/o IDP droplet	(-) DNA, w/o IDP droplet
4	4	2243	6.95443	0	6.95443	0		0	40	(-) DNA	w/o IDP droplet	(-) DNA, w/o IDP droplet
4	4	2244	12.7498	0	12.7498	0		0	40	(-) DNA	w/o IDP droplet	(-) DNA, w/o IDP droplet
4	4	2245	14.8361	0	14.8361	0		0	40	(-) DNA	w/o IDP droplet	(-) DNA, w/o IDP droplet
4	4	2246	5.56354	0	5.56354	0		0	40	(-) DNA	w/o IDP droplet	(-) DNA, w/o IDP droplet
4	4	2247	3.01359	0	3.01359	0		0.846154	40	(-) DNA	w/o IDP droplet	(-) DNA, w/o IDP droplet
4	4	2248	3.70903	0	3.70903	0		0	40	(-) DNA	w/o IDP droplet	(-) DNA, w/o IDP droplet
4	4	2249	6.25899	0	6.25899	0		0.407407	40	(-) DNA	w/o IDP droplet	(-) DNA, w/o IDP droplet
4	4	2250	6.02717	0	6.02717	0		0	40	(-) DNA	w/o IDP droplet	(-) DNA, w/o IDP droplet
4	4	2251	7.41806	0	7.41806	0		0	40	(-) DNA	w/o IDP droplet	(-) DNA, w/o IDP droplet
4	4	2252	2.31814	0	2.31814	0		0	40	(-) DNA	w/o IDP droplet	(-) DNA, w/o IDP droplet
4	4	2253	68.3852	24.5723	43.8129	0.359322	0.933962	0.116402	40	(-) DNA	w/ IDP droplet	(-) DNA, w/ IDP droplet
4	4	2254	5.33173	0	5.33173	0		0	40	(-) DNA	w/o IDP droplet	(-) DNA, w/o IDP droplet
4	4	2255	12.9816	0	12.9816	0		0	40	(-) DNA	w/o IDP droplet	(-) DNA, w/o IDP droplet
4	4	2256	19.2406	0	19.2406	0		0	40	(-) DNA	w/o IDP droplet	(-) DNA, w/o IDP droplet
4	4	2257	2.31814	0	2.31814	0		0	40	(-) DNA	w/o IDP droplet	(-) DNA, w/o IDP droplet
4	4	2258	2.78177	0	2.78177	0		0.916667	40	(-) DNA	w/o IDP droplet	(-) DNA, w/o IDP droplet
4	4	2259	63.7489	12.0543	51.6946	0.189091	0.423077	0.197309	40	(-) DNA	w/ IDP droplet	(-) DNA, w/ IDP droplet
4	4	2260	11.5907	0	11.5907	0		0.22	40	(-) DNA	w/o IDP droplet	(-) DNA, w/o IDP droplet
4	4	2261	5.79536	0	5.79536	0		0.88	40	(-) DNA	w/o IDP droplet	(-) DNA, w/o IDP droplet
4	4	2262	8.57713	0	8.57713	0		0	40	(-) DNA	w/o IDP droplet	(-) DNA, w/o IDP droplet
4	4	2263	14.3725	0	14.3725	0		0.177419	40	(-) DNA	w/o IDP droplet	(-) DNA, w/o IDP droplet
4	4	2264	3.94084	0	3.94084	0		0	40	(-) DNA	w/o IDP droplet	(-) DNA, w/o IDP droplet
4	4	2265	30.1359	0	30.1359	0		0.253846	40	(-) DNA	w/o IDP droplet	(-) DNA, w/o IDP droplet
4	4	2266	3.01359	0	3.01359	0		0	40	(-) DNA	w/o IDP droplet	(-) DNA, w/o IDP droplet
4	4	2267	3.47722	0	3.47722	0		0	40	(-) DNA	w/o IDP droplet	(-) DNA, w/o IDP droplet
4	4	2268	13.677	0	13.677	0		0.186441	40	(-) DNA	w/o IDP droplet	(-) DNA, w/o IDP droplet
4	4	2269	6.02717	0	6.02717	0		0	40	(-) DNA	w/o IDP droplet	(-) DNA, w/o IDP droplet
4	4	2270	15.7634	0	15.7634	0		0.161765	40	(-) DNA	w/o IDP droplet	(-) DNA, w/o IDP droplet
4	4	2271	5.79536	0	5.79536	0		0	40	(-) DNA	w/o IDP droplet	(-) DNA, w/o IDP droplet
4	4	2272	3.2454	0	3.2454	0		0	40	(-) DNA	w/o IDP droplet	(-) DNA, w/o IDP droplet
4	4	2273	4.40447	0	4.40447	0		0	40	(-) DNA	w/o IDP droplet	(-) DNA, w/o IDP droplet
4	4	2274	7.88169	0	7.88169	0		0	40	(-) DNA	w/o IDP droplet	(-) DNA, w/o IDP droplet
4	4	2275	7.64987	0	7.64987	0		0	40	(-) DNA	w/o IDP droplet	(-) DNA, w/o IDP droplet
4	4	2276	15.9952	0	15.9952	0		0	40	(-) DNA	w/o IDP droplet	(-) DNA, w/o IDP droplet
4	4	2277	7.88169	0	7.88169	0		0	40	(-) DNA	w/o IDP droplet	(-) DNA, w/o IDP droplet
4	4	2278	12.7498	0	12.7498	0		0	40	(-) DNA	w/o IDP droplet	(-) DNA, w/o IDP droplet
4	4	2279	5.56354	0	5.56354	0		0.458333	40	(-) DNA	w/o IDP droplet	(-) DNA, w/o IDP droplet
4	4	2280	15.2997	0	15.2997	0		0	40	(-) DNA	w/o IDP droplet	(-) DNA, w/o IDP droplet
4	4	2281	2.78177	0	2.78177	0		0	40	(-) DNA	w/o IDP droplet	(-) DNA, w/o IDP droplet
4	4	2282	4.8681	0	4.8681	0		0	40	(-) DNA	w/o IDP droplet	(-) DNA, w/o IDP droplet
4	4	2283	16.227	0	16.227	0		0	40	(-) DNA	w/o IDP droplet	(-) DNA, w/o IDP droplet
4	4	2284	49.8401	0	49.8401	0		0.102326	40	(-) DNA	w/o IDP droplet	(-) DNA, w/o IDP droplet
4	4	2285	6.02717	0	6.02717	0		0	40	(-) DNA	w/o IDP droplet	(-) DNA, w/o IDP droplet
4	4	2286	11.5907	0	11.5907	0		0.22	40	(-) DNA	w/o IDP droplet	(-) DNA, w/o IDP droplet
4	4	2287	14.8361	0	14.8361	0		0	40	(-) DNA	w/o IDP droplet	(-) DNA, w/o IDP droplet
4	4	2288	12.9816	0	12.9816	0		0.196429	40	(-) DNA	w/o IDP droplet	(-) DNA, w/o IDP droplet
4	4	2289	3.01359	0	3.01359	0		0	40	(-) DNA	w/o IDP droplet	(-) DNA, w/o IDP droplet
4	4	2290	40.3357	0	40.3357	0		0	40	(-) DNA	w/o IDP droplet	(-) DNA, w/o IDP droplet
4	4	2291	7.41806	0	7.41806	0		0.34375	40	(-) DNA	w/o IDP droplet	(-) DNA, w/o IDP droplet
4	4	2292	11.1271	0	11.1271	0		0	40	(-) DNA	w/o IDP droplet	(-) DNA, w/o IDP droplet
4	4	2293	7.41806	0	7.41806	0		0.34375	40	(-) DNA	w/o IDP droplet	(-) DNA, w/o IDP droplet
4	4	2294	4.17266	0	4.17266	0		0	40	(-) DNA	w/o IDP droplet	(-) DNA, w/o IDP droplet
4	4	2295	15.5316	0	15.5316	0		0	40	(-) DNA	w/o IDP droplet	(-) DNA, w/o IDP droplet
4	4	2296	22.9496	0	22.9496	0		0.111111	40	(-) DNA	w/o IDP droplet	(-) DNA, w/o IDP droplet
4	4	2297	2.31814	0	2.31814	0		0	40	(-) DNA	w/o IDP droplet	(-) DNA, w/o IDP droplet
4	4	2298	14.1407	0	14.1407	0		0.180328	40	(-) DNA	w/o IDP droplet	(-) DNA, w/o IDP droplet
4	4	2299	18.3133	0	18.3133	0		0.139241	40	(-) DNA	w/o IDP droplet	(-) DNA, w/o IDP droplet
4	4	2300	9.96802	0	9.96802	0		0	40	(-) DNA	w/o IDP droplet	(-) DNA, w/o IDP droplet
4	4	2301	4.63629	0	4.63629	0		0	40	(-) DNA	w/o IDP droplet	(-) DNA, w/o IDP droplet
4	4	2302	10.1998	0	10.1998	0		0	40	(-) DNA	w/o IDP droplet	(-) DNA, w/o IDP droplet
4	4	2303	6.95443	0.695443	6.25899	0.1	0	0.407407	40	(-) DNA	w/ IDP droplet	(-) DNA, w/ IDP droplet
4	4	2304	23.1814	0	23.1814	0		0.22	40	(-) DNA	w/o IDP droplet	(-) DNA, w/o IDP droplet
4	4	2305	13.9089	0	13.9089	0		0.183333	40	(-) DNA	w/o IDP droplet	(-) DNA, w/o IDP droplet
4	4	2306	19.936	0	19.936	0		0	40	(-) DNA	w/o IDP droplet	(-) DNA, w/o IDP droplet
4	4	2307	4.8681	0	4.8681	0		0	40	(-) DNA	w/o IDP droplet	(-) DNA, w/o IDP droplet
4	4	2308	347.722	0	347.722	0		0.044	40	(-) DNA	w/o IDP droplet	(-) DNA, w/o IDP droplet
4	4	2309	2.54996	0	2.54996	0		0	40	(-) DNA	w/o IDP droplet	(-) DNA, w/o IDP droplet
4	4	2310	2.54996	0	2.54996	0		0	40	(-) DNA	w/o IDP droplet	(-) DNA, w/o IDP droplet
4	4	2311	3.01359	0	3.01359	0		0	40	(-) DNA	w/o IDP droplet	(-) DNA, w/o IDP droplet
4	4	2312	20.3997	0	20.3997	0		0.125	40	(-) DNA	w/o IDP droplet	(-) DNA, w/o IDP droplet
4	4	2313	9.04076	0	9.04076	0		0	40	(-) DNA	w/o IDP droplet	(-) DNA, w/o IDP droplet
4	4	2314	12.9816	0	12.9816	0		0	40	(-) DNA	w/o IDP droplet	(-) DNA, w/o IDP droplet
4	4	2315	7.41806	0	7.41806	0		0	40	(-) DNA	w/o IDP droplet	(-) DNA, w/o IDP droplet
4	4	2316	3.94084	0	3.94084	0		0	40	(-) DNA	w/o IDP droplet	(-) DNA, w/o IDP droplet
4	4	2317	4.8681	0	4.8681	0		0	40	(-) DNA	w/o IDP droplet	(-) DNA, w/o IDP droplet
4	4	2318	8.34532	0	8.34532	0		0.305556	40	(-) DNA	w/o IDP droplet	(-) DNA, w/o IDP droplet
4	4	2319	19.0088	0	19.0088	0		0.268293	40	(-) DNA	w/o IDP droplet	(-) DNA, w/o IDP droplet
4	4	2320	5.09992	0	5.09992	0		0	40	(-) DNA	w/o IDP droplet	(-) DNA, w/o IDP droplet
4	4	2321	4.63629	0	4.63629	0		0	40	(-) DNA	w/o IDP droplet	(-) DNA, w/o IDP droplet
4	4	2322	5.09992	0	5.09992	0		0.5	40	(-) DNA	w/o IDP droplet	(-) DNA, w/o IDP droplet
4	4	2323	15.2997	0	15.2997	0		0.333333	40	(-) DNA	w/o IDP droplet	(-) DNA, w/o IDP droplet
4	4	2324	10.1998	0	10.1998	0		0	40	(-) DNA	w/o IDP droplet	(-) DNA, w/o IDP droplet
4	4	2325	25.7314	0	25.7314	0		0	40	(-) DNA	w/o IDP droplet	(-) DNA, w/o IDP droplet
4	4	2326	20.6315	0	20.6315	0		0.123596	40	(-) DNA	w/o IDP droplet	(-) DNA, w/o IDP droplet
4	4	2327	21.0951	0	21.0951	0		0.241758	40	(-) DNA	w/o IDP droplet	(-) DNA, w/o IDP droplet
4	4	2328	21.3269	0	21.3269	0		0.119565	40	(-) DNA	w/o IDP droplet	(-) DNA, w/o IDP droplet
4	4	2329	12.2862	0	12.2862	0		0	40	(-) DNA	w/o IDP droplet	(-) DNA, w/o IDP droplet
4	4	2330	18.3133	3.2454	15.0679	0.177215	0	0	40	(-) DNA	w/ IDP droplet	(-) DNA, w/ IDP droplet
4	4	2331	3.94084	0	3.94084	0		0	40	(-) DNA	w/o IDP droplet	(-) DNA, w/o IDP droplet
4	4	2332	3.70903	0	3.70903	0		0	40	(-) DNA	w/o IDP droplet	(-) DNA, w/o IDP droplet
4	4	2333	7.88169	0	7.88169	0		0	40	(-) DNA	w/o IDP droplet	(-) DNA, w/o IDP droplet
4	4	2334	30.5995	0	30.5995	0		0.0833333	40	(-) DNA	w/o IDP droplet	(-) DNA, w/o IDP droplet
4	4	2335	23.4133	0	23.4133	0		0.108911	40	(-) DNA	w/o IDP droplet	(-) DNA, w/o IDP droplet
4	4	2336	10.1998	0	10.1998	0		0	40	(-) DNA	w/o IDP droplet	(-) DNA, w/o IDP droplet
4	4	2337	3.2454	0	3.2454	0		0	40	(-) DNA	w/o IDP droplet	(-) DNA, w/o IDP droplet
4	4	2338	2.54996	0	2.54996	0		0	40	(-) DNA	w/o IDP droplet	(-) DNA, w/o IDP droplet
4	4	2339	7.64987	0	7.64987	0		0	40	(-) DNA	w/o IDP droplet	(-) DNA, w/o IDP droplet
4	4	2340	6.25899	0	6.25899	0		0	40	(-) DNA	w/o IDP droplet	(-) DNA, w/o IDP droplet
4	4	2341	3.2454	0	3.2454	0		0	40	(-) DNA	w/o IDP droplet	(-) DNA, w/o IDP droplet
4	4	2342	9.7362	0	9.7362	0		0.261905	40	(-) DNA	w/o IDP droplet	(-) DNA, w/o IDP droplet
4	4	2343	2.31814	0	2.31814	0		0	40	(-) DNA	w/o IDP droplet	(-) DNA, w/o IDP droplet
4	4	2344	34.5403	9.50439	25.036	0.275168	0	0.101852	40	(-) DNA	w/ IDP droplet	(-) DNA, w/ IDP droplet
4	4	2345	5.56354	0	5.56354	0		0	40	(-) DNA	w/o IDP droplet	(-) DNA, w/o IDP droplet
4	4	2346	72.7897	11.5907	61.199	0.159236	0.66	0.125	40	(-) DNA	w/ IDP droplet	(-) DNA, w/ IDP droplet
4	4	2347	12.518	0	12.518	0		0.203704	40	(-) DNA	w/o IDP droplet	(-) DNA, w/o IDP droplet
4	4	2348	3.70903	0	3.70903	0		0	40	(-) DNA	w/o IDP droplet	(-) DNA, w/o IDP droplet
4	4	2349	7.88169	0	7.88169	0		0.323529	40	(-) DNA	w/o IDP droplet	(-) DNA, w/o IDP droplet
4	4	2350	6.4908	0	6.4908	0		0	40	(-) DNA	w/o IDP droplet	(-) DNA, w/o IDP droplet
4	4	2351	8.34532	6.4908	1.85451	0.777778	0	0	40	(-) DNA	w/ IDP droplet	(-) DNA, w/ IDP droplet
4	4	2352	2.78177	0	2.78177	0		0	40	(-) DNA	w/o IDP droplet	(-) DNA, w/o IDP droplet
4	4	2353	11.1271	0	11.1271	0		0	40	(-) DNA	w/o IDP droplet	(-) DNA, w/o IDP droplet
4	4	2354	8.34532	0	8.34532	0		0	40	(-) DNA	w/o IDP droplet	(-) DNA, w/o IDP droplet
4	4	2355	3.94084	0	3.94084	0		0	40	(-) DNA	w/o IDP droplet	(-) DNA, w/o IDP droplet
4	4	2356	13.2134	0	13.2134	0		0.192982	40	(-) DNA	w/o IDP droplet	(-) DNA, w/o IDP droplet
4	4	2357	13.9089	0	13.9089	0		0.55	40	(-) DNA	w/o IDP droplet	(-) DNA, w/o IDP droplet
4	4	2358	2.54996	0	2.54996	0		0	40	(-) DNA	w/o IDP droplet	(-) DNA, w/o IDP droplet
4	4	2359	9.27257	0	9.27257	0		0	40	(-) DNA	w/o IDP droplet	(-) DNA, w/o IDP droplet
4	4	2360	15.5316	0	15.5316	0		0.164179	40	(-) DNA	w/o IDP droplet	(-) DNA, w/o IDP droplet
4	4	2361	34.3085	0	34.3085	0		0	40	(-) DNA	w/o IDP droplet	(-) DNA, w/o IDP droplet
4	4	2362	7.64987	0	7.64987	0		0	40	(-) DNA	w/o IDP droplet	(-) DNA, w/o IDP droplet
4	4	2363	2.31814	0	2.31814	0		0	40	(-) DNA	w/o IDP droplet	(-) DNA, w/o IDP droplet
4	4	2364	4.17266	0	4.17266	0		0	40	(-) DNA	w/o IDP droplet	(-) DNA, w/o IDP droplet
4	4	2365	2.78177	0	2.78177	0		0	40	(-) DNA	w/o IDP droplet	(-) DNA, w/o IDP droplet
4	4	2366	5.09992	0	5.09992	0		1	40	(-) DNA	w/o IDP droplet	(-) DNA, w/o IDP droplet
4	4	2367	3.70903	0	3.70903	0		0.6875	40	(-) DNA	w/o IDP droplet	(-) DNA, w/o IDP droplet
4	4	2368	18.3133	0	18.3133	0		0	40	(-) DNA	w/o IDP droplet	(-) DNA, w/o IDP droplet
4	4	2369	10.6635	0	10.6635	0		0	40	(-) DNA	w/o IDP droplet	(-) DNA, w/o IDP droplet
4	4	2370	4.63629	0	4.63629	0		0	40	(-) DNA	w/o IDP droplet	(-) DNA, w/o IDP droplet
4	4	2371	7.64987	0	7.64987	0		0	40	(-) DNA	w/o IDP droplet	(-) DNA, w/o IDP droplet
4	4	2372	12.7498	0	12.7498	0		0.8	40	(-) DNA	w/o IDP droplet	(-) DNA, w/o IDP droplet
4	4	2373	3.47722	0	3.47722	0		0	40	(-) DNA	w/o IDP droplet	(-) DNA, w/o IDP droplet
4	4	2374	12.0543	0	12.0543	0		0.211538	40	(-) DNA	w/o IDP droplet	(-) DNA, w/o IDP droplet
4	4	2375	36.3949	0	36.3949	0		0.0700637	40	(-) DNA	w/o IDP droplet	(-) DNA, w/o IDP droplet
4	4	2376	13.2134	0	13.2134	0		0	40	(-) DNA	w/o IDP droplet	(-) DNA, w/o IDP droplet
4	4	2377	5.79536	0	5.79536	0		0	40	(-) DNA	w/o IDP droplet	(-) DNA, w/o IDP droplet
4	4	2378	3.01359	0	3.01359	0		0	40	(-) DNA	w/o IDP droplet	(-) DNA, w/o IDP droplet
4	4	2379	16.227	0	16.227	0		0	40	(-) DNA	w/o IDP droplet	(-) DNA, w/o IDP droplet
4	4	2380	3.94084	0	3.94084	0		0.647059	40	(-) DNA	w/o IDP droplet	(-) DNA, w/o IDP droplet
4	4	2381	3.47722	0	3.47722	0		0	40	(-) DNA	w/o IDP droplet	(-) DNA, w/o IDP droplet
4	4	2382	8.1135	0	8.1135	0		0	40	(-) DNA	w/o IDP droplet	(-) DNA, w/o IDP droplet
4	4	2383	2.78177	0	2.78177	0		0	40	(-) DNA	w/o IDP droplet	(-) DNA, w/o IDP droplet
4	4	2384	14.3725	0	14.3725	0		0.177419	40	(-) DNA	w/o IDP droplet	(-) DNA, w/o IDP droplet
4	4	2385	3.01359	0	3.01359	0		0	40	(-) DNA	w/o IDP droplet	(-) DNA, w/o IDP droplet
4	4	2386	3.70903	0	3.70903	0		0	40	(-) DNA	w/o IDP droplet	(-) DNA, w/o IDP droplet
4	4	2387	21.3269	11.1271	10.1998	0.521739	0.229167	0.5	40	(-) DNA	w/ IDP droplet	(-) DNA, w/ IDP droplet
4	4	2388	7.18625	0	7.18625	0		0	40	(-) DNA	w/o IDP droplet	(-) DNA, w/o IDP droplet
4	4	2389	2.78177	0	2.78177	0		0	40	(-) DNA	w/o IDP droplet	(-) DNA, w/o IDP droplet
4	4	2390	4.17266	0	4.17266	0		0	40	(-) DNA	w/o IDP droplet	(-) DNA, w/o IDP droplet
4	4	2391	16.9224	0	16.9224	0		0	40	(-) DNA	w/o IDP droplet	(-) DNA, w/o IDP droplet
4	4	2392	3.70903	0	3.70903	0		0	40	(-) DNA	w/o IDP droplet	(-) DNA, w/o IDP droplet
4	4	2393	3.94084	0	3.94084	0		0	40	(-) DNA	w/o IDP droplet	(-) DNA, w/o IDP droplet
4	4	2394	12.9816	0	12.9816	0		0	40	(-) DNA	w/o IDP droplet	(-) DNA, w/o IDP droplet
4	4	2395	17.6179	0	17.6179	0		0	40	(-) DNA	w/o IDP droplet	(-) DNA, w/o IDP droplet
4	4	2396	4.17266	0	4.17266	0		0	40	(-) DNA	w/o IDP droplet	(-) DNA, w/o IDP droplet
4	4	2397	10.4316	0	10.4316	0		0	40	(-) DNA	w/o IDP droplet	(-) DNA, w/o IDP droplet
4	4	2398	10.6635	0	10.6635	0		0.23913	40	(-) DNA	w/o IDP droplet	(-) DNA, w/o IDP droplet
4	4	2399	7.64987	0	7.64987	0		0	40	(-) DNA	w/o IDP droplet	(-) DNA, w/o IDP droplet
4	4	2400	16.4588	0	16.4588	0		0	40	(-) DNA	w/o IDP droplet	(-) DNA, w/o IDP droplet
4	4	2401	24.3405	0	24.3405	0		0	40	(-) DNA	w/o IDP droplet	(-) DNA, w/o IDP droplet
4	4	2402	9.50439	0	9.50439	0		0	40	(-) DNA	w/o IDP droplet	(-) DNA, w/o IDP droplet
4	4	2403	3.94084	0	3.94084	0		0	40	(-) DNA	w/o IDP droplet	(-) DNA, w/o IDP droplet
4	4	2404	17.3861	0	17.3861	0		0	40	(-) DNA	w/o IDP droplet	(-) DNA, w/o IDP droplet
4	4	2405	19.7042	0	19.7042	0		0	40	(-) DNA	w/o IDP droplet	(-) DNA, w/o IDP droplet
4	4	2406	31.0631	0	31.0631	0		0.0820896	40	(-) DNA	w/o IDP droplet	(-) DNA, w/o IDP droplet
4	4	2407	11.5907	0	11.5907	0		0	40	(-) DNA	w/o IDP droplet	(-) DNA, w/o IDP droplet
4	4	2408	4.63629	0	4.63629	0		0	40	(-) DNA	w/o IDP droplet	(-) DNA, w/o IDP droplet
4	4	2409	4.63629	0	4.63629	0		0	40	(-) DNA	w/o IDP droplet	(-) DNA, w/o IDP droplet
4	4	2410	4.8681	0	4.8681	0		0.52381	40	(-) DNA	w/o IDP droplet	(-) DNA, w/o IDP droplet
4	4	2411	11.5907	0	11.5907	0		0.22	40	(-) DNA	w/o IDP droplet	(-) DNA, w/o IDP droplet
4	4	2412	13.2134	0	13.2134	0		0	40	(-) DNA	w/o IDP droplet	(-) DNA, w/o IDP droplet
4	4	2413	2.31814	0	2.31814	0		0	40	(-) DNA	w/o IDP droplet	(-) DNA, w/o IDP droplet
4	4	2414	17.6179	0	17.6179	0		0	40	(-) DNA	w/o IDP droplet	(-) DNA, w/o IDP droplet
4	4	2415	11.8225	0	11.8225	0		0	40	(-) DNA	w/o IDP droplet	(-) DNA, w/o IDP droplet
4	4	2416	2.54996	0	2.54996	0		0	40	(-) DNA	w/o IDP droplet	(-) DNA, w/o IDP droplet
4	4	2417	35.004	0	35.004	0		0.0728477	40	(-) DNA	w/o IDP droplet	(-) DNA, w/o IDP droplet
4	4	2418	4.40447	0	4.40447	0		0.578947	40	(-) DNA	w/o IDP droplet	(-) DNA, w/o IDP droplet
4	4	2419	4.40447	0	4.40447	0		0	40	(-) DNA	w/o IDP droplet	(-) DNA, w/o IDP droplet
4	4	2420	14.3725	0	14.3725	0		0	40	(-) DNA	w/o IDP droplet	(-) DNA, w/o IDP droplet
4	4	2421	89.0167	15.9952	73.0215	0.179688	0.797101	0.104762	40	(-) DNA	w/ IDP droplet	(-) DNA, w/ IDP droplet
4	4	2422	11.5907	0	11.5907	0		0.22	40	(-) DNA	w/o IDP droplet	(-) DNA, w/o IDP droplet
4	4	2423	6.25899	0	6.25899	0		0	40	(-) DNA	w/o IDP droplet	(-) DNA, w/o IDP droplet
4	4	2424	50.9992	9.27257	41.7266	0.181818	0.825	0.122222	40	(-) DNA	w/ IDP droplet	(-) DNA, w/ IDP droplet
4	4	2425	3.94084	0	3.94084	0		0	40	(-) DNA	w/o IDP droplet	(-) DNA, w/o IDP droplet
4	4	2426	6.25899	0	6.25899	0		0	40	(-) DNA	w/o IDP droplet	(-) DNA, w/o IDP droplet
4	4	2427	5.56354	0	5.56354	0		0	40	(-) DNA	w/o IDP droplet	(-) DNA, w/o IDP droplet
4	4	2428	3.47722	0	3.47722	0		0	40	(-) DNA	w/o IDP droplet	(-) DNA, w/o IDP droplet
4	4	2429	9.96802	0	9.96802	0		0	40	(-) DNA	w/o IDP droplet	(-) DNA, w/o IDP droplet
4	4	2430	4.17266	0	4.17266	0		0	40	(-) DNA	w/o IDP droplet	(-) DNA, w/o IDP droplet
4	4	2431	10.8953	0	10.8953	0		0.468085	40	(-) DNA	w/o IDP droplet	(-) DNA, w/o IDP droplet
4	4	2432	6.02717	0	6.02717	0		0.423077	40	(-) DNA	w/o IDP droplet	(-) DNA, w/o IDP droplet
4	4	2433	19.2406	0	19.2406	0		0	40	(-) DNA	w/o IDP droplet	(-) DNA, w/o IDP droplet
4	4	2434	8.1135	0	8.1135	0		0	40	(-) DNA	w/o IDP droplet	(-) DNA, w/o IDP droplet
4	4	2435	42.8857	0	42.8857	0		0.0594595	40	(-) DNA	w/o IDP droplet	(-) DNA, w/o IDP droplet
4	4	2436	65.8353	6.02717	59.8081	0.0915493	0.846154	0.170543	40	(-) DNA	w/ IDP droplet	(-) DNA, w/ IDP droplet
4	4	2437	3.70903	0	3.70903	0		0	40	(-) DNA	w/o IDP droplet	(-) DNA, w/o IDP droplet
4	4	2438	6.02717	0	6.02717	0		0	40	(-) DNA	w/o IDP droplet	(-) DNA, w/o IDP droplet
4	4	2439	2.54996	0	2.54996	0		0	40	(-) DNA	w/o IDP droplet	(-) DNA, w/o IDP droplet
4	4	2440	31.7586	0	31.7586	0		0.160584	40	(-) DNA	w/o IDP droplet	(-) DNA, w/o IDP droplet
4	4	2441	10.6635	0	10.6635	0		0	40	(-) DNA	w/o IDP droplet	(-) DNA, w/o IDP droplet
4	4	2442	6.95443	0	6.95443	0		0	40	(-) DNA	w/o IDP droplet	(-) DNA, w/o IDP droplet
4	4	2443	5.56354	0	5.56354	0		0	40	(-) DNA	w/o IDP droplet	(-) DNA, w/o IDP droplet
4	4	2444	32.9176	0	32.9176	0		0	40	(-) DNA	w/o IDP droplet	(-) DNA, w/o IDP droplet
4	4	2445	15.5316	0	15.5316	0		0.164179	40	(-) DNA	w/o IDP droplet	(-) DNA, w/o IDP droplet
4	4	2446	2.54996	0	2.54996	0		0	40	(-) DNA	w/o IDP droplet	(-) DNA, w/o IDP droplet
4	4	2447	3.01359	0	3.01359	0		0	40	(-) DNA	w/o IDP droplet	(-) DNA, w/o IDP droplet
4	4	2448	2.31814	0	2.31814	0		0	40	(-) DNA	w/o IDP droplet	(-) DNA, w/o IDP droplet
4	4	2449	3.01359	0	3.01359	0		0	40	(-) DNA	w/o IDP droplet	(-) DNA, w/o IDP droplet
4	4	2450	2.54996	0	2.54996	0		0	40	(-) DNA	w/o IDP droplet	(-) DNA, w/o IDP droplet
4	4	2451	20.8633	0	20.8633	0		0	40	(-) DNA	w/o IDP droplet	(-) DNA, w/o IDP droplet
4	4	2452	4.40447	0	4.40447	0		0	40	(-) DNA	w/o IDP droplet	(-) DNA, w/o IDP droplet
4	4	2453	16.227	0	16.227	0		0.157143	40	(-) DNA	w/o IDP droplet	(-) DNA, w/o IDP droplet
4	4	2454	8.80895	0	8.80895	0		0	40	(-) DNA	w/o IDP droplet	(-) DNA, w/o IDP droplet
4	4	2455	8.34532	0	8.34532	0		0	40	(-) DNA	w/o IDP droplet	(-) DNA, w/o IDP droplet
4	4	2456	6.25899	0	6.25899	0		0.407407	40	(-) DNA	w/o IDP droplet	(-) DNA, w/o IDP droplet
4	4	2457	2.54996	0	2.54996	0		0	40	(-) DNA	w/o IDP droplet	(-) DNA, w/o IDP droplet
4	4	2458	3.70903	0	3.70903	0		0	40	(-) DNA	w/o IDP droplet	(-) DNA, w/o IDP droplet
4	4	2459	9.04076	0	9.04076	0		0.282051	40	(-) DNA	w/o IDP droplet	(-) DNA, w/o IDP droplet
4	4	2460	8.1135	0	8.1135	0		0.314286	40	(-) DNA	w/o IDP droplet	(-) DNA, w/o IDP droplet
4	4	2461	7.64987	0	7.64987	0		0.666667	40	(-) DNA	w/o IDP droplet	(-) DNA, w/o IDP droplet
4	4	2462	5.09992	0	5.09992	0		0	40	(-) DNA	w/o IDP droplet	(-) DNA, w/o IDP droplet
4	4	2463	2.54996	0	2.54996	0		0	40	(-) DNA	w/o IDP droplet	(-) DNA, w/o IDP droplet
4	4	2464	21.5587	0	21.5587	0		0	40	(-) DNA	w/o IDP droplet	(-) DNA, w/o IDP droplet
4	4	2465	10.4316	0	10.4316	0		0.244444	40	(-) DNA	w/o IDP droplet	(-) DNA, w/o IDP droplet
4	4	2466	9.7362	0	9.7362	0		0	40	(-) DNA	w/o IDP droplet	(-) DNA, w/o IDP droplet
4	4	2467	6.4908	0	6.4908	0		0	40	(-) DNA	w/o IDP droplet	(-) DNA, w/o IDP droplet
4	4	2468	45.4356	1.39089	44.0447	0.0306122	0	0.173684	40	(-) DNA	w/ IDP droplet	(-) DNA, w/ IDP droplet
4	4	2469	8.34532	0	8.34532	0		0.611111	40	(-) DNA	w/o IDP droplet	(-) DNA, w/o IDP droplet
4	4	2470	9.04076	0	9.04076	0		0	40	(-) DNA	w/o IDP droplet	(-) DNA, w/o IDP droplet
4	4	2471	3.94084	0	3.94084	0		0.647059	40	(-) DNA	w/o IDP droplet	(-) DNA, w/o IDP droplet
4	4	2472	2.31814	0	2.31814	0		0	40	(-) DNA	w/o IDP droplet	(-) DNA, w/o IDP droplet
4	4	2473	6.4908	0	6.4908	0		0	40	(-) DNA	w/o IDP droplet	(-) DNA, w/o IDP droplet
4	4	2474	7.88169	0	7.88169	0		0.323529	40	(-) DNA	w/o IDP droplet	(-) DNA, w/o IDP droplet
4	4	2475	9.04076	0	9.04076	0		0.282051	40	(-) DNA	w/o IDP droplet	(-) DNA, w/o IDP droplet
4	4	2476	3.01359	0	3.01359	0		0	40	(-) DNA	w/o IDP droplet	(-) DNA, w/o IDP droplet
4	4	2477	33.1495	0	33.1495	0		0.307692	40	(-) DNA	w/o IDP droplet	(-) DNA, w/o IDP droplet
4	4	2478	14.1407	0	14.1407	0		0	40	(-) DNA	w/o IDP droplet	(-) DNA, w/o IDP droplet
4	4	2479	8.34532	0	8.34532	0		0	40	(-) DNA	w/o IDP droplet	(-) DNA, w/o IDP droplet
4	4	2480	9.04076	0	9.04076	0		0	40	(-) DNA	w/o IDP droplet	(-) DNA, w/o IDP droplet
4	4	2481	10.4316	0	10.4316	0		0	40	(-) DNA	w/o IDP droplet	(-) DNA, w/o IDP droplet
4	4	2482	9.04076	0	9.04076	0		0	40	(-) DNA	w/o IDP droplet	(-) DNA, w/o IDP droplet
4	4	2483	12.7498	0	12.7498	0		0.2	40	(-) DNA	w/o IDP droplet	(-) DNA, w/o IDP droplet
4	4	2484	3.94084	0	3.94084	0		0	40	(-) DNA	w/o IDP droplet	(-) DNA, w/o IDP droplet
4	4	2485	4.8681	0	4.8681	0		0	40	(-) DNA	w/o IDP droplet	(-) DNA, w/o IDP droplet
4	4	2486	3.01359	0	3.01359	0		0	40	(-) DNA	w/o IDP droplet	(-) DNA, w/o IDP droplet
4	4	2487	10.4316	0	10.4316	0		0	40	(-) DNA	w/o IDP droplet	(-) DNA, w/o IDP droplet
4	4	2488	34.3085	0	34.3085	0		0.222973	40	(-) DNA	w/o IDP droplet	(-) DNA, w/o IDP droplet
4	4	2489	7.41806	0	7.41806	0		0.6875	40	(-) DNA	w/o IDP droplet	(-) DNA, w/o IDP droplet
4	4	2490	22.2542	0	22.2542	0		0.34375	40	(-) DNA	w/o IDP droplet	(-) DNA, w/o IDP droplet
4	4	2491	5.09992	0	5.09992	0		0	40	(-) DNA	w/o IDP droplet	(-) DNA, w/o IDP droplet
4	4	2492	10.8953	0	10.8953	0		0	40	(-) DNA	w/o IDP droplet	(-) DNA, w/o IDP droplet
4	4	2493	12.9816	0	12.9816	0		0	40	(-) DNA	w/o IDP droplet	(-) DNA, w/o IDP droplet
4	4	2494	4.40447	0	4.40447	0		0.578947	40	(-) DNA	w/o IDP droplet	(-) DNA, w/o IDP droplet
4	4	2495	11.1271	0	11.1271	0		0.229167	40	(-) DNA	w/o IDP droplet	(-) DNA, w/o IDP droplet
4	4	2496	7.18625	0	7.18625	0		0	40	(-) DNA	w/o IDP droplet	(-) DNA, w/o IDP droplet
4	4	2497	4.17266	0	4.17266	0		0	40	(-) DNA	w/o IDP droplet	(-) DNA, w/o IDP droplet
4	4	2498	7.88169	0	7.88169	0		0.323529	40	(-) DNA	w/o IDP droplet	(-) DNA, w/o IDP droplet
4	4	2499	2.31814	0	2.31814	0		0	40	(-) DNA	w/o IDP droplet	(-) DNA, w/o IDP droplet
4	4	2500	12.2862	0	12.2862	0		0.207547	40	(-) DNA	w/o IDP droplet	(-) DNA, w/o IDP droplet
4	4	2501	24.1087	0	24.1087	0		0	40	(-) DNA	w/o IDP droplet	(-) DNA, w/o IDP droplet
4	4	2502	6.25899	0	6.25899	0		0	40	(-) DNA	w/o IDP droplet	(-) DNA, w/o IDP droplet
4	4	2503	9.27257	0	9.27257	0		0	40	(-) DNA	w/o IDP droplet	(-) DNA, w/o IDP droplet
4	4	2504	5.09992	0	5.09992	0		0	40	(-) DNA	w/o IDP droplet	(-) DNA, w/o IDP droplet
4	4	2505	7.64987	0	7.64987	0		0.333333	40	(-) DNA	w/o IDP droplet	(-) DNA, w/o IDP droplet
4	4	2506	2.31814	0	2.31814	0		1.1	40	(-) DNA	w/o IDP droplet	(-) DNA, w/o IDP droplet
4	4	2507	13.4452	0	13.4452	0		0	40	(-) DNA	w/o IDP droplet	(-) DNA, w/o IDP droplet
4	4	2508	22.2542	0	22.2542	0		0.114583	40	(-) DNA	w/o IDP droplet	(-) DNA, w/o IDP droplet
4	4	2509	18.5451	0	18.5451	0		0.275	40	(-) DNA	w/o IDP droplet	(-) DNA, w/o IDP droplet
4	4	2510	3.01359	0	3.01359	0		0	40	(-) DNA	w/o IDP droplet	(-) DNA, w/o IDP droplet
4	4	2511	27.3541	0	27.3541	0		0.0932203	40	(-) DNA	w/o IDP droplet	(-) DNA, w/o IDP droplet
4	4	2512	3.94084	0	3.94084	0		0	40	(-) DNA	w/o IDP droplet	(-) DNA, w/o IDP droplet
4	4	2513	7.41806	0	7.41806	0		0.34375	40	(-) DNA	w/o IDP droplet	(-) DNA, w/o IDP droplet
4	4	2514	5.79536	0	5.79536	0		0	40	(-) DNA	w/o IDP droplet	(-) DNA, w/o IDP droplet
4	4	2515	2.78177	0	2.78177	0		0	40	(-) DNA	w/o IDP droplet	(-) DNA, w/o IDP droplet
4	4	2516	10.4316	0	10.4316	0		0	40	(-) DNA	w/o IDP droplet	(-) DNA, w/o IDP droplet
4	4	2517	3.01359	0	3.01359	0		0	40	(-) DNA	w/o IDP droplet	(-) DNA, w/o IDP droplet
4	4	2518	5.33173	0	5.33173	0		0.956522	40	(-) DNA	w/o IDP droplet	(-) DNA, w/o IDP droplet
4	4	2519	6.4908	0	6.4908	0		0	40	(-) DNA	w/o IDP droplet	(-) DNA, w/o IDP droplet
4	4	2520	109.88	0	109.88	0		0.139241	40	(-) DNA	w/o IDP droplet	(-) DNA, w/o IDP droplet
4	4	2521	13.2134	0	13.2134	0		0	40	(-) DNA	w/o IDP droplet	(-) DNA, w/o IDP droplet
4	4	2522	21.0951	0	21.0951	0		0	40	(-) DNA	w/o IDP droplet	(-) DNA, w/o IDP droplet
4	4	2523	3.2454	0	3.2454	0		0.785714	40	(-) DNA	w/o IDP droplet	(-) DNA, w/o IDP droplet
4	4	2524	4.8681	0	4.8681	0		0	40	(-) DNA	w/o IDP droplet	(-) DNA, w/o IDP droplet
4	4	2525	18.3133	0	18.3133	0		0	40	(-) DNA	w/o IDP droplet	(-) DNA, w/o IDP droplet
4	4	2526	19.7042	0	19.7042	0		0.258824	40	(-) DNA	w/o IDP droplet	(-) DNA, w/o IDP droplet
4	4	2527	2.31814	0	2.31814	0		1.1	40	(-) DNA	w/o IDP droplet	(-) DNA, w/o IDP droplet
4	4	2528	28.2814	0	28.2814	0		0.180328	40	(-) DNA	w/o IDP droplet	(-) DNA, w/o IDP droplet
4	4	2529	20.6315	0	20.6315	0		0	40	(-) DNA	w/o IDP droplet	(-) DNA, w/o IDP droplet
4	4	2530	5.56354	0	5.56354	0		0.458333	40	(-) DNA	w/o IDP droplet	(-) DNA, w/o IDP droplet
4	4	2531	4.40447	0	4.40447	0		0	40	(-) DNA	w/o IDP droplet	(-) DNA, w/o IDP droplet
4	4	2532	3.2454	0	3.2454	0		0	40	(-) DNA	w/o IDP droplet	(-) DNA, w/o IDP droplet
4	4	2533	6.4908	0	6.4908	0		0	40	(-) DNA	w/o IDP droplet	(-) DNA, w/o IDP droplet
4	4	2534	9.04076	0	9.04076	0		0.282051	40	(-) DNA	w/o IDP droplet	(-) DNA, w/o IDP droplet
4	4	2535	11.5907	0	11.5907	0		0	40	(-) DNA	w/o IDP droplet	(-) DNA, w/o IDP droplet
4	4	2536	2.54996	0	2.54996	0		0	40	(-) DNA	w/o IDP droplet	(-) DNA, w/o IDP droplet
4	4	2537	4.40447	0	4.40447	0		0	40	(-) DNA	w/o IDP droplet	(-) DNA, w/o IDP droplet
4	4	2538	8.80895	0	8.80895	0		0	40	(-) DNA	w/o IDP droplet	(-) DNA, w/o IDP droplet
4	4	2539	22.2542	0	22.2542	0		0	40	(-) DNA	w/o IDP droplet	(-) DNA, w/o IDP droplet
4	4	2540	2.31814	0	2.31814	0		0	40	(-) DNA	w/o IDP droplet	(-) DNA, w/o IDP droplet
4	4	2541	12.9816	0	12.9816	0		0.196429	40	(-) DNA	w/o IDP droplet	(-) DNA, w/o IDP droplet
4	4	2542	25.7314	0	25.7314	0		0.297297	40	(-) DNA	w/o IDP droplet	(-) DNA, w/o IDP droplet
4	4	2543	4.40447	0	4.40447	0		0	40	(-) DNA	w/o IDP droplet	(-) DNA, w/o IDP droplet
4	4	2544	137.93	0	137.93	0		0.0739496	40	(-) DNA	w/o IDP droplet	(-) DNA, w/o IDP droplet
4	4	2545	3.01359	0	3.01359	0		0	40	(-) DNA	w/o IDP droplet	(-) DNA, w/o IDP droplet
4	4	2546	3.47722	0	3.47722	0		0	40	(-) DNA	w/o IDP droplet	(-) DNA, w/o IDP droplet
4	4	2547	464.788	0	464.788	0		0.126185	40	(-) DNA	w/o IDP droplet	(-) DNA, w/o IDP droplet
4	4	2548	12.7498	0	12.7498	0		0	40	(-) DNA	w/o IDP droplet	(-) DNA, w/o IDP droplet
4	4	2549	5.09992	0	5.09992	0		0	40	(-) DNA	w/o IDP droplet	(-) DNA, w/o IDP droplet
4	4	2550	2.54996	0	2.54996	0		0	40	(-) DNA	w/o IDP droplet	(-) DNA, w/o IDP droplet
4	4	2551	5.33173	0	5.33173	0		0.478261	40	(-) DNA	w/o IDP droplet	(-) DNA, w/o IDP droplet
4	4	2552	2.54996	0	2.54996	0		0	40	(-) DNA	w/o IDP droplet	(-) DNA, w/o IDP droplet
4	4	2553	43.3493	0	43.3493	0		0.117647	40	(-) DNA	w/o IDP droplet	(-) DNA, w/o IDP droplet
4	4	2554	4.63629	0	4.63629	0		0.55	40	(-) DNA	w/o IDP droplet	(-) DNA, w/o IDP droplet
4	4	2555	2.78177	0	2.78177	0		0.916667	40	(-) DNA	w/o IDP droplet	(-) DNA, w/o IDP droplet
4	4	2556	13.677	0.927257	12.7498	0.0677966	0	0	40	(-) DNA	w/ IDP droplet	(-) DNA, w/ IDP droplet
4	4	2557	7.64987	0	7.64987	0		0	40	(-) DNA	w/o IDP droplet	(-) DNA, w/o IDP droplet
4	4	2558	12.7498	0	12.7498	0		0	40	(-) DNA	w/o IDP droplet	(-) DNA, w/o IDP droplet
4	4	2559	16.227	0	16.227	0		0.157143	40	(-) DNA	w/o IDP droplet	(-) DNA, w/o IDP droplet
4	4	2560	4.8681	0	4.8681	0		0.52381	40	(-) DNA	w/o IDP droplet	(-) DNA, w/o IDP droplet
4	4	2561	3.01359	0	3.01359	0		0	40	(-) DNA	w/o IDP droplet	(-) DNA, w/o IDP droplet
4	4	2562	2.31814	0	2.31814	0		0	40	(-) DNA	w/o IDP droplet	(-) DNA, w/o IDP droplet
4	4	2563	6.02717	0	6.02717	0		0.423077	40	(-) DNA	w/o IDP droplet	(-) DNA, w/o IDP droplet
4	4	2564	2.78177	0	2.78177	0		0.916667	40	(-) DNA	w/o IDP droplet	(-) DNA, w/o IDP droplet
4	4	2565	8.34532	0	8.34532	0		0	40	(-) DNA	w/o IDP droplet	(-) DNA, w/o IDP droplet
4	4	2566	36.6267	0	36.6267	0		0	40	(-) DNA	w/o IDP droplet	(-) DNA, w/o IDP droplet
4	4	2567	6.25899	0	6.25899	0		0.407407	40	(-) DNA	w/o IDP droplet	(-) DNA, w/o IDP droplet
4	4	2568	17.6179	0	17.6179	0		0	40	(-) DNA	w/o IDP droplet	(-) DNA, w/o IDP droplet
4	4	2569	61.8944	0	61.8944	0		0.164794	40	(-) DNA	w/o IDP droplet	(-) DNA, w/o IDP droplet
4	4	2570	15.9952	0	15.9952	0		0	40	(-) DNA	w/o IDP droplet	(-) DNA, w/o IDP droplet
4	4	2571	35.9312	0	35.9312	0		0.0709677	40	(-) DNA	w/o IDP droplet	(-) DNA, w/o IDP droplet
4	4	2572	2.31814	0	2.31814	0		0	40	(-) DNA	w/o IDP droplet	(-) DNA, w/o IDP droplet
4	4	2573	31.9904	0	31.9904	0		0	40	(-) DNA	w/o IDP droplet	(-) DNA, w/o IDP droplet
4	4	2574	2.54996	0	2.54996	0		0	40	(-) DNA	w/o IDP droplet	(-) DNA, w/o IDP droplet
4	4	2575	10.8953	0	10.8953	0		0.234043	40	(-) DNA	w/o IDP droplet	(-) DNA, w/o IDP droplet
4	4	2576	6.95443	0	6.95443	0		0	40	(-) DNA	w/o IDP droplet	(-) DNA, w/o IDP droplet
4	4	2577	143.029	19.936	123.093	0.139384	0	0.124294	40	(-) DNA	w/ IDP droplet	(-) DNA, w/ IDP droplet
4	4	2578	3.01359	0	3.01359	0		0	40	(-) DNA	w/o IDP droplet	(-) DNA, w/o IDP droplet
4	4	2579	19.7042	0	19.7042	0		0	40	(-) DNA	w/o IDP droplet	(-) DNA, w/o IDP droplet
4	4	2580	9.7362	0	9.7362	0		0.52381	40	(-) DNA	w/o IDP droplet	(-) DNA, w/o IDP droplet
4	4	2581	57.9536	0.231814	57.7218	0.004	0	0	40	(-) DNA	w/ IDP droplet	(-) DNA, w/ IDP droplet
4	4	2582	11.8225	0	11.8225	0		0.215686	40	(-) DNA	w/o IDP droplet	(-) DNA, w/o IDP droplet
4	4	2583	21.3269	0	21.3269	0		0.358696	40	(-) DNA	w/o IDP droplet	(-) DNA, w/o IDP droplet
4	4	2584	6.4908	0	6.4908	0		0	40	(-) DNA	w/o IDP droplet	(-) DNA, w/o IDP droplet
4	4	2585	23.8769	0	23.8769	0		0	40	(-) DNA	w/o IDP droplet	(-) DNA, w/o IDP droplet
4	4	2586	5.79536	0	5.79536	0		0	40	(-) DNA	w/o IDP droplet	(-) DNA, w/o IDP droplet
4	4	2587	9.50439	0	9.50439	0		0	40	(-) DNA	w/o IDP droplet	(-) DNA, w/o IDP droplet
4	4	2588	7.18625	0	7.18625	0		0	40	(-) DNA	w/o IDP droplet	(-) DNA, w/o IDP droplet
4	4	2589	2.54996	0	2.54996	0		0	40	(-) DNA	w/o IDP droplet	(-) DNA, w/o IDP droplet
4	4	2590	4.40447	0	4.40447	0		0	40	(-) DNA	w/o IDP droplet	(-) DNA, w/o IDP droplet
4	4	2591	3.47722	0	3.47722	0		0	40	(-) DNA	w/o IDP droplet	(-) DNA, w/o IDP droplet
4	4	2592	23.4133	0	23.4133	0		0.108911	40	(-) DNA	w/o IDP droplet	(-) DNA, w/o IDP droplet
4	4	2593	3.47722	0	3.47722	0		0	40	(-) DNA	w/o IDP droplet	(-) DNA, w/o IDP droplet
4	4	2594	3.94084	0	3.94084	0		0	40	(-) DNA	w/o IDP droplet	(-) DNA, w/o IDP droplet
4	4	2595	12.9816	0	12.9816	0		0	40	(-) DNA	w/o IDP droplet	(-) DNA, w/o IDP droplet
4	4	2596	3.2454	0	3.2454	0		0	40	(-) DNA	w/o IDP droplet	(-) DNA, w/o IDP droplet
4	4	2597	3.47722	0	3.47722	0		0	40	(-) DNA	w/o IDP droplet	(-) DNA, w/o IDP droplet
4	4	2598	21.3269	0	21.3269	0		0.119565	40	(-) DNA	w/o IDP droplet	(-) DNA, w/o IDP droplet
4	4	2599	6.4908	0	6.4908	0		0	40	(-) DNA	w/o IDP droplet	(-) DNA, w/o IDP droplet
4	4	2600	3.01359	0	3.01359	0		0	40	(-) DNA	w/o IDP droplet	(-) DNA, w/o IDP droplet
4	4	2601	5.56354	0	5.56354	0		0	40	(-) DNA	w/o IDP droplet	(-) DNA, w/o IDP droplet
4	4	2602	4.40447	0	4.40447	0		0	40	(-) DNA	w/o IDP droplet	(-) DNA, w/o IDP droplet
4	4	2603	7.18625	0	7.18625	0		0	40	(-) DNA	w/o IDP droplet	(-) DNA, w/o IDP droplet
4	4	2604	7.18625	0	7.18625	0		0	40	(-) DNA	w/o IDP droplet	(-) DNA, w/o IDP droplet
4	4	2605	22.9496	0	22.9496	0		0	40	(-) DNA	w/o IDP droplet	(-) DNA, w/o IDP droplet
4	4	2606	17.3861	0	17.3861	0		0	40	(-) DNA	w/o IDP droplet	(-) DNA, w/o IDP droplet
4	4	2607	88.5531	16.227	72.3261	0.183246	0.471429	0.105769	40	(-) DNA	w/ IDP droplet	(-) DNA, w/ IDP droplet
4	4	2608	17.6179	0	17.6179	0		0.144737	40	(-) DNA	w/o IDP droplet	(-) DNA, w/o IDP droplet
4	4	2609	14.8361	0	14.8361	0		0.34375	40	(-) DNA	w/o IDP droplet	(-) DNA, w/o IDP droplet
4	4	2610	7.88169	0	7.88169	0		0.323529	40	(-) DNA	w/o IDP droplet	(-) DNA, w/o IDP droplet
4	4	2611	33.8449	0	33.8449	0		0.0753425	40	(-) DNA	w/o IDP droplet	(-) DNA, w/o IDP droplet
4	4	2612	2.54996	0	2.54996	0		0	40	(-) DNA	w/o IDP droplet	(-) DNA, w/o IDP droplet
4	4	2613	6.4908	0	6.4908	0		0	40	(-) DNA	w/o IDP droplet	(-) DNA, w/o IDP droplet
4	4	2614	3.70903	0	3.70903	0		0.6875	40	(-) DNA	w/o IDP droplet	(-) DNA, w/o IDP droplet
4	4	2615	3.01359	0	3.01359	0		0	40	(-) DNA	w/o IDP droplet	(-) DNA, w/o IDP droplet
4	4	2616	3.70903	0	3.70903	0		0	40	(-) DNA	w/o IDP droplet	(-) DNA, w/o IDP droplet
4	4	2617	13.2134	0	13.2134	0		0	40	(-) DNA	w/o IDP droplet	(-) DNA, w/o IDP droplet
4	4	2618	2.31814	0	2.31814	0		0	40	(-) DNA	w/o IDP droplet	(-) DNA, w/o IDP droplet
4	4	2619	37.3221	0	37.3221	0		0.204969	40	(-) DNA	w/o IDP droplet	(-) DNA, w/o IDP droplet
4	4	2620	9.7362	0	9.7362	0		0	40	(-) DNA	w/o IDP droplet	(-) DNA, w/o IDP droplet
4	4	2621	7.18625	0	7.18625	0		0	40	(-) DNA	w/o IDP droplet	(-) DNA, w/o IDP droplet
4	4	2622	143.957	13.677	130.28	0.0950081	0.372881	0.019573	40	(-) DNA	w/ IDP droplet	(-) DNA, w/ IDP droplet
4	4	2623	10.1998	0	10.1998	0		0	40	(-) DNA	w/o IDP droplet	(-) DNA, w/o IDP droplet
4	4	2624	16.227	0	16.227	0		0	40	(-) DNA	w/o IDP droplet	(-) DNA, w/o IDP droplet
4	4	2625	5.33173	0	5.33173	0		0.956522	40	(-) DNA	w/o IDP droplet	(-) DNA, w/o IDP droplet
4	4	2626	29.9041	0	29.9041	0		0.0852713	40	(-) DNA	w/o IDP droplet	(-) DNA, w/o IDP droplet
4	4	2627	14.6043	0	14.6043	0		0	40	(-) DNA	w/o IDP droplet	(-) DNA, w/o IDP droplet
4	4	2628	7.18625	0	7.18625	0		0.354839	40	(-) DNA	w/o IDP droplet	(-) DNA, w/o IDP droplet
4	4	2629	6.4908	0	6.4908	0		0	40	(-) DNA	w/o IDP droplet	(-) DNA, w/o IDP droplet
4	4	2630	15.2997	0	15.2997	0		0	40	(-) DNA	w/o IDP droplet	(-) DNA, w/o IDP droplet
4	4	2631	22.486	0	22.486	0		0	40	(-) DNA	w/o IDP droplet	(-) DNA, w/o IDP droplet
4	4	2632	13.2134	0	13.2134	0		0.385965	40	(-) DNA	w/o IDP droplet	(-) DNA, w/o IDP droplet
4	4	2633	5.33173	0	5.33173	0		0	40	(-) DNA	w/o IDP droplet	(-) DNA, w/o IDP droplet
4	4	2634	4.8681	0	4.8681	0		0	40	(-) DNA	w/o IDP droplet	(-) DNA, w/o IDP droplet
4	4	2635	5.79536	0	5.79536	0		0	40	(-) DNA	w/o IDP droplet	(-) DNA, w/o IDP droplet
4	4	2636	102.694	0	102.694	0		0.0744921	40	(-) DNA	w/o IDP droplet	(-) DNA, w/o IDP droplet
4	4	2637	3.70903	0	3.70903	0		1.375	40	(-) DNA	w/o IDP droplet	(-) DNA, w/o IDP droplet
4	4	2638	12.2862	0	12.2862	0		0.207547	40	(-) DNA	w/o IDP droplet	(-) DNA, w/o IDP droplet
4	4	2639	39.8721	5.56354	34.3085	0.139535	0	0.222973	40	(-) DNA	w/ IDP droplet	(-) DNA, w/ IDP droplet
4	4	2640	10.8953	0	10.8953	0		0	40	(-) DNA	w/o IDP droplet	(-) DNA, w/o IDP droplet
4	4	2641	17.1543	0	17.1543	0		0.148649	40	(-) DNA	w/o IDP droplet	(-) DNA, w/o IDP droplet
4	4	2642	5.33173	0	5.33173	0		0	40	(-) DNA	w/o IDP droplet	(-) DNA, w/o IDP droplet
4	4	2643	6.95443	0	6.95443	0		0	40	(-) DNA	w/o IDP droplet	(-) DNA, w/o IDP droplet
4	4	2644	2.31814	0	2.31814	0		0	40	(-) DNA	w/o IDP droplet	(-) DNA, w/o IDP droplet
4	4	2645	2.31814	0	2.31814	0		0	40	(-) DNA	w/o IDP droplet	(-) DNA, w/o IDP droplet
4	4	2646	12.0543	0	12.0543	0		0.211538	40	(-) DNA	w/o IDP droplet	(-) DNA, w/o IDP droplet
4	4	2647	5.56354	0	5.56354	0		0	40	(-) DNA	w/o IDP droplet	(-) DNA, w/o IDP droplet
4	4	2648	3.2454	0	3.2454	0		0	40	(-) DNA	w/o IDP droplet	(-) DNA, w/o IDP droplet
4	4	2649	9.04076	0	9.04076	0		0	40	(-) DNA	w/o IDP droplet	(-) DNA, w/o IDP droplet
4	4	2650	2.31814	0	2.31814	0		0	40	(-) DNA	w/o IDP droplet	(-) DNA, w/o IDP droplet
4	4	2651	10.6635	0	10.6635	0		0	40	(-) DNA	w/o IDP droplet	(-) DNA, w/o IDP droplet
4	4	2652	3.47722	0	3.47722	0		0	40	(-) DNA	w/o IDP droplet	(-) DNA, w/o IDP droplet
4	4	2653	8.80895	0	8.80895	0		0	40	(-) DNA	w/o IDP droplet	(-) DNA, w/o IDP droplet
4	4	2654	2.78177	0	2.78177	0		0	40	(-) DNA	w/o IDP droplet	(-) DNA, w/o IDP droplet
4	4	2655	35.004	2.78177	32.2222	0.0794702	0	0.0791367	40	(-) DNA	w/ IDP droplet	(-) DNA, w/ IDP droplet
4	4	2656	2.78177	0	2.78177	0		0	40	(-) DNA	w/o IDP droplet	(-) DNA, w/o IDP droplet
4	4	2657	10.1998	0	10.1998	0		0.25	40	(-) DNA	w/o IDP droplet	(-) DNA, w/o IDP droplet
4	4	2658	5.33173	0	5.33173	0		0	40	(-) DNA	w/o IDP droplet	(-) DNA, w/o IDP droplet
4	4	2659	3.01359	0	3.01359	0		0	40	(-) DNA	w/o IDP droplet	(-) DNA, w/o IDP droplet
4	4	2660	19.0088	0	19.0088	0		0.268293	40	(-) DNA	w/o IDP droplet	(-) DNA, w/o IDP droplet
4	4	2661	11.8225	0	11.8225	0		0.215686	40	(-) DNA	w/o IDP droplet	(-) DNA, w/o IDP droplet
4	4	2662	13.677	0	13.677	0		0	40	(-) DNA	w/o IDP droplet	(-) DNA, w/o IDP droplet
4	4	2663	6.25899	0	6.25899	0		0.407407	40	(-) DNA	w/o IDP droplet	(-) DNA, w/o IDP droplet
4	4	2664	4.40447	0	4.40447	0		0.578947	40	(-) DNA	w/o IDP droplet	(-) DNA, w/o IDP droplet
4	4	2665	6.25899	0	6.25899	0		0	40	(-) DNA	w/o IDP droplet	(-) DNA, w/o IDP droplet
4	4	2666	2.54996	0	2.54996	0		0	40	(-) DNA	w/o IDP droplet	(-) DNA, w/o IDP droplet
4	4	2667	80.4396	1.39089	79.0487	0.0172911	0	0.129032	40	(-) DNA	w/ IDP droplet	(-) DNA, w/ IDP droplet
4	4	2668	8.80895	0	8.80895	0		0.289474	40	(-) DNA	w/o IDP droplet	(-) DNA, w/o IDP droplet
4	4	2669	22.2542	0	22.2542	0		0.114583	40	(-) DNA	w/o IDP droplet	(-) DNA, w/o IDP droplet
4	4	2670	4.17266	0	4.17266	0		0.611111	40	(-) DNA	w/o IDP droplet	(-) DNA, w/o IDP droplet
4	4	2671	7.41806	0	7.41806	0		0	40	(-) DNA	w/o IDP droplet	(-) DNA, w/o IDP droplet
4	4	2672	30.5995	0	30.5995	0		0.416667	40	(-) DNA	w/o IDP droplet	(-) DNA, w/o IDP droplet
4	4	2673	16.6906	0	16.6906	0		0.458333	40	(-) DNA	w/o IDP droplet	(-) DNA, w/o IDP droplet
4	4	2674	19.4724	0	19.4724	0		0.52381	40	(-) DNA	w/o IDP droplet	(-) DNA, w/o IDP droplet
4	4	2675	8.80895	0	8.80895	0		0	40	(-) DNA	w/o IDP droplet	(-) DNA, w/o IDP droplet
4	4	2676	13.2134	0	13.2134	0		0	40	(-) DNA	w/o IDP droplet	(-) DNA, w/o IDP droplet
4	4	2677	4.8681	0	4.8681	0		0	40	(-) DNA	w/o IDP droplet	(-) DNA, w/o IDP droplet
4	4	2678	5.09992	0	5.09992	0		0	40	(-) DNA	w/o IDP droplet	(-) DNA, w/o IDP droplet
4	4	2679	2.54996	0	2.54996	0		0	40	(-) DNA	w/o IDP droplet	(-) DNA, w/o IDP droplet
4	4	2680	3.70903	0	3.70903	0		0.6875	40	(-) DNA	w/o IDP droplet	(-) DNA, w/o IDP droplet
4	4	2681	6.25899	0	6.25899	0		0.407407	40	(-) DNA	w/o IDP droplet	(-) DNA, w/o IDP droplet
4	4	2682	13.4452	0	13.4452	0		0	40	(-) DNA	w/o IDP droplet	(-) DNA, w/o IDP droplet
4	4	2683	15.0679	0	15.0679	0		0	40	(-) DNA	w/o IDP droplet	(-) DNA, w/o IDP droplet
4	4	2684	20.8633	0	20.8633	0		0.244444	40	(-) DNA	w/o IDP droplet	(-) DNA, w/o IDP droplet
4	4	2685	3.47722	0	3.47722	0		0.733333	40	(-) DNA	w/o IDP droplet	(-) DNA, w/o IDP droplet
4	4	2686	2.54996	0	2.54996	0		1	40	(-) DNA	w/o IDP droplet	(-) DNA, w/o IDP droplet
4	4	2687	3.01359	0	3.01359	0		0	40	(-) DNA	w/o IDP droplet	(-) DNA, w/o IDP droplet
4	4	2688	2.31814	0	2.31814	0		0	40	(-) DNA	w/o IDP droplet	(-) DNA, w/o IDP droplet
4	4	2689	15.0679	0	15.0679	0		0.169231	40	(-) DNA	w/o IDP droplet	(-) DNA, w/o IDP droplet
4	4	2690	11.1271	0	11.1271	0		0.229167	40	(-) DNA	w/o IDP droplet	(-) DNA, w/o IDP droplet
4	4	2691	10.4316	0	10.4316	0		0	40	(-) DNA	w/o IDP droplet	(-) DNA, w/o IDP droplet
4	4	2692	2.31814	0	2.31814	0		0	40	(-) DNA	w/o IDP droplet	(-) DNA, w/o IDP droplet
4	4	2693	13.2134	0	13.2134	0		0.192982	40	(-) DNA	w/o IDP droplet	(-) DNA, w/o IDP droplet
4	4	2694	4.17266	0	4.17266	0		0	40	(-) DNA	w/o IDP droplet	(-) DNA, w/o IDP droplet
4	4	2695	4.8681	0	4.8681	0		0	40	(-) DNA	w/o IDP droplet	(-) DNA, w/o IDP droplet
4	4	2696	46.8265	0	46.8265	0		0.0544554	40	(-) DNA	w/o IDP droplet	(-) DNA, w/o IDP droplet
4	4	2697	4.8681	0	4.8681	0		0	40	(-) DNA	w/o IDP droplet	(-) DNA, w/o IDP droplet
4	4	2698	19.936	0	19.936	0		0.255814	40	(-) DNA	w/o IDP droplet	(-) DNA, w/o IDP droplet
4	4	2699	17.6179	0	17.6179	0		0.144737	40	(-) DNA	w/o IDP droplet	(-) DNA, w/o IDP droplet
4	4	2700	14.6043	0	14.6043	0		0.174603	40	(-) DNA	w/o IDP droplet	(-) DNA, w/o IDP droplet
4	4	2701	11.5907	0	11.5907	0		0	40	(-) DNA	w/o IDP droplet	(-) DNA, w/o IDP droplet
4	4	2702	35.6994	0	35.6994	0		0.0714286	40	(-) DNA	w/o IDP droplet	(-) DNA, w/o IDP droplet
4	4	2703	13.677	0	13.677	0		0	40	(-) DNA	w/o IDP droplet	(-) DNA, w/o IDP droplet
4	4	2704	11.5907	0	11.5907	0		0	40	(-) DNA	w/o IDP droplet	(-) DNA, w/o IDP droplet
4	4	2705	9.96802	0	9.96802	0		0	40	(-) DNA	w/o IDP droplet	(-) DNA, w/o IDP droplet
4	4	2706	5.79536	0	5.79536	0		0	40	(-) DNA	w/o IDP droplet	(-) DNA, w/o IDP droplet
4	4	2707	52.6219	0	52.6219	0		0.145374	40	(-) DNA	w/o IDP droplet	(-) DNA, w/o IDP droplet
4	4	2708	19.4724	0	19.4724	0		0.130952	40	(-) DNA	w/o IDP droplet	(-) DNA, w/o IDP droplet
4	4	2709	57.2581	0.695443	56.5627	0.0121457	0	0.180328	40	(-) DNA	w/ IDP droplet	(-) DNA, w/ IDP droplet
4	4	2710	9.50439	0	9.50439	0		0	40	(-) DNA	w/o IDP droplet	(-) DNA, w/o IDP droplet
4	4	2711	5.09992	0	5.09992	0		0	40	(-) DNA	w/o IDP droplet	(-) DNA, w/o IDP droplet
4	4	2712	7.41806	0	7.41806	0		0	40	(-) DNA	w/o IDP droplet	(-) DNA, w/o IDP droplet
4	4	2713	3.2454	0	3.2454	0		0	40	(-) DNA	w/o IDP droplet	(-) DNA, w/o IDP droplet
4	4	2714	7.64987	0	7.64987	0		0	40	(-) DNA	w/o IDP droplet	(-) DNA, w/o IDP droplet
4	4	2715	13.2134	0	13.2134	0		0	40	(-) DNA	w/o IDP droplet	(-) DNA, w/o IDP droplet
4	4	2716	2.31814	0	2.31814	0		0	40	(-) DNA	w/o IDP droplet	(-) DNA, w/o IDP droplet
4	4	2717	2.31814	0	2.31814	0		0	40	(-) DNA	w/o IDP droplet	(-) DNA, w/o IDP droplet
4	4	2718	8.57713	0	8.57713	0		0.297297	40	(-) DNA	w/o IDP droplet	(-) DNA, w/o IDP droplet
4	4	2719	6.02717	0	6.02717	0		0	40	(-) DNA	w/o IDP droplet	(-) DNA, w/o IDP droplet
4	4	2720	3.01359	0	3.01359	0		0	40	(-) DNA	w/o IDP droplet	(-) DNA, w/o IDP droplet
4	4	2721	4.40447	0	4.40447	0		0	40	(-) DNA	w/o IDP droplet	(-) DNA, w/o IDP droplet
4	4	2722	21.3269	0	21.3269	0		0.23913	40	(-) DNA	w/o IDP droplet	(-) DNA, w/o IDP droplet
4	4	2723	55.1718	3.01359	52.1582	0.0546218	0.846154	0.0488889	40	(-) DNA	w/ IDP droplet	(-) DNA, w/ IDP droplet
4	4	2724	2.78177	0	2.78177	0		0	40	(-) DNA	w/o IDP droplet	(-) DNA, w/o IDP droplet
4	4	2725	3.47722	0	3.47722	0		0	40	(-) DNA	w/o IDP droplet	(-) DNA, w/o IDP droplet
4	4	2726	3.70903	0	3.70903	0		1.375	40	(-) DNA	w/o IDP droplet	(-) DNA, w/o IDP droplet
4	4	2727	3.47722	0	3.47722	0		0	40	(-) DNA	w/o IDP droplet	(-) DNA, w/o IDP droplet
4	4	2728	10.4316	0	10.4316	0		0	40	(-) DNA	w/o IDP droplet	(-) DNA, w/o IDP droplet
4	4	2729	6.72262	0	6.72262	0		0	40	(-) DNA	w/o IDP droplet	(-) DNA, w/o IDP droplet
4	4	2730	3.01359	0	3.01359	0		0	40	(-) DNA	w/o IDP droplet	(-) DNA, w/o IDP droplet
4	4	2731	8.1135	0	8.1135	0		0	40	(-) DNA	w/o IDP droplet	(-) DNA, w/o IDP droplet
4	4	2732	17.1543	0	17.1543	0		0	40	(-) DNA	w/o IDP droplet	(-) DNA, w/o IDP droplet
4	4	2733	2.54996	0	2.54996	0		0	40	(-) DNA	w/o IDP droplet	(-) DNA, w/o IDP droplet
4	4	2734	5.56354	0	5.56354	0		0	40	(-) DNA	w/o IDP droplet	(-) DNA, w/o IDP droplet
4	4	2735	18.3133	0	18.3133	0		0	40	(-) DNA	w/o IDP droplet	(-) DNA, w/o IDP droplet
4	4	2736	3.47722	0	3.47722	0		0	40	(-) DNA	w/o IDP droplet	(-) DNA, w/o IDP droplet
4	4	2737	13.2134	0	13.2134	0		0.578947	40	(-) DNA	w/o IDP droplet	(-) DNA, w/o IDP droplet
4	4	2738	15.5316	0	15.5316	0		0	40	(-) DNA	w/o IDP droplet	(-) DNA, w/o IDP droplet
4	4	2739	3.70903	0	3.70903	0		0	40	(-) DNA	w/o IDP droplet	(-) DNA, w/o IDP droplet
4	4	2740	43.1175	0.927257	42.1902	0.0215054	0	0.120879	40	(-) DNA	w/ IDP droplet	(-) DNA, w/ IDP droplet
4	4	2741	9.27257	0	9.27257	0		0	40	(-) DNA	w/o IDP droplet	(-) DNA, w/o IDP droplet
4	4	2742	15.9952	0	15.9952	0		0	40	(-) DNA	w/o IDP droplet	(-) DNA, w/o IDP droplet
4	4	2743	12.9816	0	12.9816	0		0.392857	40	(-) DNA	w/o IDP droplet	(-) DNA, w/o IDP droplet
4	4	2744	2.78177	0	2.78177	0		0	40	(-) DNA	w/o IDP droplet	(-) DNA, w/o IDP droplet
4	4	2745	9.04076	0	9.04076	0		0	40	(-) DNA	w/o IDP droplet	(-) DNA, w/o IDP droplet
4	4	2746	13.4452	0	13.4452	0		0.189655	40	(-) DNA	w/o IDP droplet	(-) DNA, w/o IDP droplet
4	4	2747	3.01359	0	3.01359	0		0	40	(-) DNA	w/o IDP droplet	(-) DNA, w/o IDP droplet
4	4	2748	3.01359	0	3.01359	0		0	40	(-) DNA	w/o IDP droplet	(-) DNA, w/o IDP droplet
4	4	2749	16.6906	0	16.6906	0		0.152778	40	(-) DNA	w/o IDP droplet	(-) DNA, w/o IDP droplet
4	4	2750	11.1271	0	11.1271	0		0.229167	40	(-) DNA	w/o IDP droplet	(-) DNA, w/o IDP droplet
4	4	2751	25.2678	13.4452	11.8225	0.53211	0	0.431373	40	(-) DNA	w/ IDP droplet	(-) DNA, w/ IDP droplet
4	4	2752	10.1998	0	10.1998	0		0.25	40	(-) DNA	w/o IDP droplet	(-) DNA, w/o IDP droplet
4	4	2753	4.40447	0	4.40447	0		0	40	(-) DNA	w/o IDP droplet	(-) DNA, w/o IDP droplet
4	4	2754	3.94084	0	3.94084	0		0	40	(-) DNA	w/o IDP droplet	(-) DNA, w/o IDP droplet
4	4	2755	18.0815	0	18.0815	0		0	40	(-) DNA	w/o IDP droplet	(-) DNA, w/o IDP droplet
4	4	2756	25.2678	0	25.2678	0		0.100917	40	(-) DNA	w/o IDP droplet	(-) DNA, w/o IDP droplet
4	4	2757	17.3861	0	17.3861	0		0.293333	40	(-) DNA	w/o IDP droplet	(-) DNA, w/o IDP droplet
4	4	2758	13.677	0	13.677	0		0	40	(-) DNA	w/o IDP droplet	(-) DNA, w/o IDP droplet
4	4	2759	13.2134	0	13.2134	0		0.192982	40	(-) DNA	w/o IDP droplet	(-) DNA, w/o IDP droplet
4	4	2760	2.31814	0	2.31814	0		1.1	40	(-) DNA	w/o IDP droplet	(-) DNA, w/o IDP droplet
4	4	2761	16.4588	0	16.4588	0		0.309859	40	(-) DNA	w/o IDP droplet	(-) DNA, w/o IDP droplet
4	4	2762	4.40447	0	4.40447	0		0.578947	40	(-) DNA	w/o IDP droplet	(-) DNA, w/o IDP droplet
4	4	2763	4.8681	0	4.8681	0		0	40	(-) DNA	w/o IDP droplet	(-) DNA, w/o IDP droplet
4	4	2764	4.17266	0	4.17266	0		0	40	(-) DNA	w/o IDP droplet	(-) DNA, w/o IDP droplet
4	4	2765	2.78177	0	2.78177	0		0	40	(-) DNA	w/o IDP droplet	(-) DNA, w/o IDP droplet
4	4	2766	3.47722	0	3.47722	0		0	40	(-) DNA	w/o IDP droplet	(-) DNA, w/o IDP droplet
4	4	2767	7.18625	0	7.18625	0		0	40	(-) DNA	w/o IDP droplet	(-) DNA, w/o IDP droplet
4	4	2768	4.8681	0	4.8681	0		0	40	(-) DNA	w/o IDP droplet	(-) DNA, w/o IDP droplet
4	4	2769	10.4316	0	10.4316	0		0	40	(-) DNA	w/o IDP droplet	(-) DNA, w/o IDP droplet
4	4	2770	11.8225	0	11.8225	0		0.431373	40	(-) DNA	w/o IDP droplet	(-) DNA, w/o IDP droplet
4	4	2771	3.01359	0	3.01359	0		1.69231	40	(-) DNA	w/o IDP droplet	(-) DNA, w/o IDP droplet
4	4	2772	5.09992	0	5.09992	0		0	40	(-) DNA	w/o IDP droplet	(-) DNA, w/o IDP droplet
4	4	2773	8.34532	0	8.34532	0		0.305556	40	(-) DNA	w/o IDP droplet	(-) DNA, w/o IDP droplet
4	4	2774	3.70903	0	3.70903	0		0	40	(-) DNA	w/o IDP droplet	(-) DNA, w/o IDP droplet
4	4	2775	4.8681	0	4.8681	0		0	40	(-) DNA	w/o IDP droplet	(-) DNA, w/o IDP droplet
4	4	2776	5.09992	0	5.09992	0		1	40	(-) DNA	w/o IDP droplet	(-) DNA, w/o IDP droplet
4	4	2777	3.01359	0	3.01359	0		0	40	(-) DNA	w/o IDP droplet	(-) DNA, w/o IDP droplet
4	4	2778	5.09992	0	5.09992	0		0	40	(-) DNA	w/o IDP droplet	(-) DNA, w/o IDP droplet
4	4	2779	5.79536	0	5.79536	0		0	40	(-) DNA	w/o IDP droplet	(-) DNA, w/o IDP droplet
4	4	2780	5.09992	0	5.09992	0		0.5	40	(-) DNA	w/o IDP droplet	(-) DNA, w/o IDP droplet
4	4	2781	6.95443	0	6.95443	0		0.366667	40	(-) DNA	w/o IDP droplet	(-) DNA, w/o IDP droplet
4	4	2782	2.31814	0	2.31814	0		0	40	(-) DNA	w/o IDP droplet	(-) DNA, w/o IDP droplet
4	4	2783	2.31814	0	2.31814	0		0	40	(-) DNA	w/o IDP droplet	(-) DNA, w/o IDP droplet
4	4	2784	2.78177	0	2.78177	0		0	40	(-) DNA	w/o IDP droplet	(-) DNA, w/o IDP droplet
4	4	2785	2.78177	0	2.78177	0		0	40	(-) DNA	w/o IDP droplet	(-) DNA, w/o IDP droplet
4	4	2786	7.64987	0	7.64987	0		0	40	(-) DNA	w/o IDP droplet	(-) DNA, w/o IDP droplet
4	4	2787	3.94084	0	3.94084	0		0	40	(-) DNA	w/o IDP droplet	(-) DNA, w/o IDP droplet
4	4	2788	2.54996	0	2.54996	0		0	40	(-) DNA	w/o IDP droplet	(-) DNA, w/o IDP droplet
4	4	2789	4.40447	0	4.40447	0		0	40	(-) DNA	w/o IDP droplet	(-) DNA, w/o IDP droplet
4	4	2790	3.2454	0	3.2454	0		0	40	(-) DNA	w/o IDP droplet	(-) DNA, w/o IDP droplet
4	4	2791	2.54996	0	2.54996	0		0	40	(-) DNA	w/o IDP droplet	(-) DNA, w/o IDP droplet
4	5	1	33.6131	0	33.6131	0		0.151724	50	(-) DNA	w/o IDP droplet	(-) DNA, w/o IDP droplet
4	5	2	75.3397	0	75.3397	0		0.203077	50	(-) DNA	w/o IDP droplet	(-) DNA, w/o IDP droplet
4	5	3	3.47722	0	3.47722	0		0	50	(-) DNA	w/o IDP droplet	(-) DNA, w/o IDP droplet
4	5	4	3.94084	0	3.94084	0		0	50	(-) DNA	w/o IDP droplet	(-) DNA, w/o IDP droplet
4	5	5	12.518	0	12.518	0		0.203704	50	(-) DNA	w/o IDP droplet	(-) DNA, w/o IDP droplet
4	5	6	35.2358	0	35.2358	0		0.289474	50	(-) DNA	w/o IDP droplet	(-) DNA, w/o IDP droplet
4	5	7	47.7538	0	47.7538	0		0.213592	50	(-) DNA	w/o IDP droplet	(-) DNA, w/o IDP droplet
4	5	8	20.8633	0	20.8633	0		0.244444	50	(-) DNA	w/o IDP droplet	(-) DNA, w/o IDP droplet
4	5	9	218.833	34.7722	184.061	0.158898	0.44	0.0831234	50	(-) DNA	w/ IDP droplet	(-) DNA, w/ IDP droplet
4	5	10	10.8953	0	10.8953	0		0.234043	50	(-) DNA	w/o IDP droplet	(-) DNA, w/o IDP droplet
4	5	11	12.7498	0	12.7498	0		0.2	50	(-) DNA	w/o IDP droplet	(-) DNA, w/o IDP droplet
4	5	12	14.8361	0	14.8361	0		0.6875	50	(-) DNA	w/o IDP droplet	(-) DNA, w/o IDP droplet
4	5	13	4.63629	0	4.63629	0		0	50	(-) DNA	w/o IDP droplet	(-) DNA, w/o IDP droplet
4	5	14	22.2542	0	22.2542	0		0	50	(-) DNA	w/o IDP droplet	(-) DNA, w/o IDP droplet
4	5	15	7.88169	0	7.88169	0		0	50	(-) DNA	w/o IDP droplet	(-) DNA, w/o IDP droplet
4	5	16	3.01359	0	3.01359	0		0	50	(-) DNA	w/o IDP droplet	(-) DNA, w/o IDP droplet
4	5	17	2.31814	0	2.31814	0		0	50	(-) DNA	w/o IDP droplet	(-) DNA, w/o IDP droplet
4	5	18	2.31814	0	2.31814	0		0	50	(-) DNA	w/o IDP droplet	(-) DNA, w/o IDP droplet
4	5	19	2.78177	0	2.78177	0		0.916667	50	(-) DNA	w/o IDP droplet	(-) DNA, w/o IDP droplet
4	5	20	4.63629	0	4.63629	0		0	50	(-) DNA	w/o IDP droplet	(-) DNA, w/o IDP droplet
4	5	21	25.2678	0	25.2678	0		0.100917	50	(-) DNA	w/o IDP droplet	(-) DNA, w/o IDP droplet
4	5	22	7.18625	0	7.18625	0		0	50	(-) DNA	w/o IDP droplet	(-) DNA, w/o IDP droplet
4	5	23	3.01359	0	3.01359	0		0	50	(-) DNA	w/o IDP droplet	(-) DNA, w/o IDP droplet
4	5	24	4.8681	0	4.8681	0		0	50	(-) DNA	w/o IDP droplet	(-) DNA, w/o IDP droplet
4	5	25	12.7498	0	12.7498	0		0	50	(-) DNA	w/o IDP droplet	(-) DNA, w/o IDP droplet
4	5	26	5.56354	0	5.56354	0		0	50	(-) DNA	w/o IDP droplet	(-) DNA, w/o IDP droplet
4	5	27	107.33	21.3269	86.0031	0.198704	0.478261	0.0296496	50	(-) DNA	w/ IDP droplet	(-) DNA, w/ IDP droplet
4	5	28	5.79536	0	5.79536	0		0	50	(-) DNA	w/o IDP droplet	(-) DNA, w/o IDP droplet
4	5	29	18.777	0	18.777	0		0	50	(-) DNA	w/o IDP droplet	(-) DNA, w/o IDP droplet
4	5	30	32.454	0	32.454	0		0.0785714	50	(-) DNA	w/o IDP droplet	(-) DNA, w/o IDP droplet
4	5	31	21.3269	0	21.3269	0		0	50	(-) DNA	w/o IDP droplet	(-) DNA, w/o IDP droplet
4	5	32	9.7362	0	9.7362	0		0	50	(-) DNA	w/o IDP droplet	(-) DNA, w/o IDP droplet
4	5	33	3.2454	0	3.2454	0		0	50	(-) DNA	w/o IDP droplet	(-) DNA, w/o IDP droplet
4	5	34	3.70903	0	3.70903	0		0	50	(-) DNA	w/o IDP droplet	(-) DNA, w/o IDP droplet
4	5	35	2.54996	0	2.54996	0		0	50	(-) DNA	w/o IDP droplet	(-) DNA, w/o IDP droplet
4	5	36	4.17266	0	4.17266	0		0	50	(-) DNA	w/o IDP droplet	(-) DNA, w/o IDP droplet
4	5	37	8.57713	0	8.57713	0		0	50	(-) DNA	w/o IDP droplet	(-) DNA, w/o IDP droplet
4	5	38	3.47722	0	3.47722	0		0	50	(-) DNA	w/o IDP droplet	(-) DNA, w/o IDP droplet
4	5	39	3.01359	0	3.01359	0		0	50	(-) DNA	w/o IDP droplet	(-) DNA, w/o IDP droplet
4	5	40	5.79536	0	5.79536	0		0	50	(-) DNA	w/o IDP droplet	(-) DNA, w/o IDP droplet
4	5	41	7.64987	0	7.64987	0		0	50	(-) DNA	w/o IDP droplet	(-) DNA, w/o IDP droplet
4	5	42	3.01359	0	3.01359	0		0	50	(-) DNA	w/o IDP droplet	(-) DNA, w/o IDP droplet
4	5	43	20.3997	0	20.3997	0		0.25	50	(-) DNA	w/o IDP droplet	(-) DNA, w/o IDP droplet
4	5	44	2.31814	0	2.31814	0		0	50	(-) DNA	w/o IDP droplet	(-) DNA, w/o IDP droplet
4	5	45	5.09992	0	5.09992	0		0	50	(-) DNA	w/o IDP droplet	(-) DNA, w/o IDP droplet
4	5	46	2.54996	0	2.54996	0		0	50	(-) DNA	w/o IDP droplet	(-) DNA, w/o IDP droplet
4	5	47	3.47722	0	3.47722	0		0	50	(-) DNA	w/o IDP droplet	(-) DNA, w/o IDP droplet
4	5	48	4.40447	0	4.40447	0		0	50	(-) DNA	w/o IDP droplet	(-) DNA, w/o IDP droplet
4	5	49	11.3589	0	11.3589	0		0.22449	50	(-) DNA	w/o IDP droplet	(-) DNA, w/o IDP droplet
4	5	50	38.0176	0	38.0176	0		0.0670732	50	(-) DNA	w/o IDP droplet	(-) DNA, w/o IDP droplet
4	5	51	2.54996	0	2.54996	0		0	50	(-) DNA	w/o IDP droplet	(-) DNA, w/o IDP droplet
4	5	52	12.0543	0	12.0543	0		0.211538	50	(-) DNA	w/o IDP droplet	(-) DNA, w/o IDP droplet
4	5	53	91.5667	0	91.5667	0		0.0556962	50	(-) DNA	w/o IDP droplet	(-) DNA, w/o IDP droplet
4	5	54	19.7042	0	19.7042	0		0.129412	50	(-) DNA	w/o IDP droplet	(-) DNA, w/o IDP droplet
4	5	55	12.7498	0	12.7498	0		0	50	(-) DNA	w/o IDP droplet	(-) DNA, w/o IDP droplet
4	5	56	3.2454	0	3.2454	0		0.785714	50	(-) DNA	w/o IDP droplet	(-) DNA, w/o IDP droplet
4	5	57	9.96802	0	9.96802	0		0.255814	50	(-) DNA	w/o IDP droplet	(-) DNA, w/o IDP droplet
4	5	58	4.40447	0	4.40447	0		0.578947	50	(-) DNA	w/o IDP droplet	(-) DNA, w/o IDP droplet
4	5	59	7.18625	0	7.18625	0		0	50	(-) DNA	w/o IDP droplet	(-) DNA, w/o IDP droplet
4	5	60	2.31814	0	2.31814	0		0	50	(-) DNA	w/o IDP droplet	(-) DNA, w/o IDP droplet
4	5	61	34.0767	0	34.0767	0		0.0748299	50	(-) DNA	w/o IDP droplet	(-) DNA, w/o IDP droplet
4	5	62	4.8681	0	4.8681	0		0	50	(-) DNA	w/o IDP droplet	(-) DNA, w/o IDP droplet
4	5	63	8.34532	0	8.34532	0		0	50	(-) DNA	w/o IDP droplet	(-) DNA, w/o IDP droplet
4	5	64	61.8944	0	61.8944	0		0.123596	50	(-) DNA	w/o IDP droplet	(-) DNA, w/o IDP droplet
4	5	65	18.0815	0	18.0815	0		0.141026	50	(-) DNA	w/o IDP droplet	(-) DNA, w/o IDP droplet
4	5	66	4.8681	0	4.8681	0		0	50	(-) DNA	w/o IDP droplet	(-) DNA, w/o IDP droplet
4	5	67	4.40447	0	4.40447	0		0	50	(-) DNA	w/o IDP droplet	(-) DNA, w/o IDP droplet
4	5	68	13.677	0	13.677	0		0	50	(-) DNA	w/o IDP droplet	(-) DNA, w/o IDP droplet
4	5	69	4.17266	0	4.17266	0		0	50	(-) DNA	w/o IDP droplet	(-) DNA, w/o IDP droplet
4	5	70	101.998	0	101.998	0		0.15	50	(-) DNA	w/o IDP droplet	(-) DNA, w/o IDP droplet
4	5	71	2.78177	0	2.78177	0		0	50	(-) DNA	w/o IDP droplet	(-) DNA, w/o IDP droplet
4	5	72	14.8361	0	14.8361	0		0.171875	50	(-) DNA	w/o IDP droplet	(-) DNA, w/o IDP droplet
4	5	73	25.036	0	25.036	0		0	50	(-) DNA	w/o IDP droplet	(-) DNA, w/o IDP droplet
4	5	74	5.33173	0	5.33173	0		0	50	(-) DNA	w/o IDP droplet	(-) DNA, w/o IDP droplet
4	5	75	10.6635	0	10.6635	0		0.478261	50	(-) DNA	w/o IDP droplet	(-) DNA, w/o IDP droplet
4	5	76	4.8681	0	4.8681	0		0.52381	50	(-) DNA	w/o IDP droplet	(-) DNA, w/o IDP droplet
4	5	77	16.227	0	16.227	0		0	50	(-) DNA	w/o IDP droplet	(-) DNA, w/o IDP droplet
4	5	78	2.78177	0	2.78177	0		0	50	(-) DNA	w/o IDP droplet	(-) DNA, w/o IDP droplet
4	5	79	25.036	0	25.036	0		0	50	(-) DNA	w/o IDP droplet	(-) DNA, w/o IDP droplet
4	5	80	2.78177	0	2.78177	0		0	50	(-) DNA	w/o IDP droplet	(-) DNA, w/o IDP droplet
4	5	81	8.80895	0	8.80895	0		0	50	(-) DNA	w/o IDP droplet	(-) DNA, w/o IDP droplet
4	5	82	5.33173	0	5.33173	0		0	50	(-) DNA	w/o IDP droplet	(-) DNA, w/o IDP droplet
4	5	83	50.7673	0	50.7673	0		0.150685	50	(-) DNA	w/o IDP droplet	(-) DNA, w/o IDP droplet
4	5	84	2.31814	0	2.31814	0		0	50	(-) DNA	w/o IDP droplet	(-) DNA, w/o IDP droplet
4	5	85	2.54996	0	2.54996	0		0	50	(-) DNA	w/o IDP droplet	(-) DNA, w/o IDP droplet
4	5	86	57.7218	0	57.7218	0		0	50	(-) DNA	w/o IDP droplet	(-) DNA, w/o IDP droplet
4	5	87	2.78177	0	2.78177	0		0	50	(-) DNA	w/o IDP droplet	(-) DNA, w/o IDP droplet
4	5	88	8.1135	0	8.1135	0		0	50	(-) DNA	w/o IDP droplet	(-) DNA, w/o IDP droplet
4	5	89	3.2454	0	3.2454	0		0	50	(-) DNA	w/o IDP droplet	(-) DNA, w/o IDP droplet
4	5	90	2.78177	0	2.78177	0		0	50	(-) DNA	w/o IDP droplet	(-) DNA, w/o IDP droplet
4	5	91	4.63629	0	4.63629	0		0	50	(-) DNA	w/o IDP droplet	(-) DNA, w/o IDP droplet
4	5	92	7.41806	0	7.41806	0		0	50	(-) DNA	w/o IDP droplet	(-) DNA, w/o IDP droplet
4	5	93	2.54996	0	2.54996	0		0	50	(-) DNA	w/o IDP droplet	(-) DNA, w/o IDP droplet
4	5	94	12.0543	0	12.0543	0		0	50	(-) DNA	w/o IDP droplet	(-) DNA, w/o IDP droplet
4	5	95	2.54996	0	2.54996	0		0	50	(-) DNA	w/o IDP droplet	(-) DNA, w/o IDP droplet
4	5	96	3.47722	0	3.47722	0		0.733333	50	(-) DNA	w/o IDP droplet	(-) DNA, w/o IDP droplet
4	5	97	3.47722	0	3.47722	0		0	50	(-) DNA	w/o IDP droplet	(-) DNA, w/o IDP droplet
4	5	98	2.31814	0	2.31814	0		0	50	(-) DNA	w/o IDP droplet	(-) DNA, w/o IDP droplet
4	5	99	26.195	0	26.195	0		0.0973451	50	(-) DNA	w/o IDP droplet	(-) DNA, w/o IDP droplet
4	5	100	5.79536	0	5.79536	0		0	50	(-) DNA	w/o IDP droplet	(-) DNA, w/o IDP droplet
4	5	101	9.27257	0	9.27257	0		0	50	(-) DNA	w/o IDP droplet	(-) DNA, w/o IDP droplet
4	5	102	5.09992	0	5.09992	0		0	50	(-) DNA	w/o IDP droplet	(-) DNA, w/o IDP droplet
4	5	103	2.78177	0	2.78177	0		0	50	(-) DNA	w/o IDP droplet	(-) DNA, w/o IDP droplet
4	5	104	6.02717	0	6.02717	0		0.423077	50	(-) DNA	w/o IDP droplet	(-) DNA, w/o IDP droplet
4	5	105	10.1998	0	10.1998	0		0	50	(-) DNA	w/o IDP droplet	(-) DNA, w/o IDP droplet
4	5	106	2.54996	0	2.54996	0		0	50	(-) DNA	w/o IDP droplet	(-) DNA, w/o IDP droplet
4	5	107	2.78177	0	2.78177	0		0	50	(-) DNA	w/o IDP droplet	(-) DNA, w/o IDP droplet
4	5	108	3.2454	0	3.2454	0		0	50	(-) DNA	w/o IDP droplet	(-) DNA, w/o IDP droplet
4	5	109	42.1902	0	42.1902	0		0.0604396	50	(-) DNA	w/o IDP droplet	(-) DNA, w/o IDP droplet
4	5	110	49.1446	0	49.1446	0		0.0518868	50	(-) DNA	w/o IDP droplet	(-) DNA, w/o IDP droplet
4	5	111	3.94084	0	3.94084	0		0	50	(-) DNA	w/o IDP droplet	(-) DNA, w/o IDP droplet
4	5	112	6.72262	0	6.72262	0		0	50	(-) DNA	w/o IDP droplet	(-) DNA, w/o IDP droplet
4	5	113	19.2406	0	19.2406	0		0.13253	50	(-) DNA	w/o IDP droplet	(-) DNA, w/o IDP droplet
4	5	114	24.3405	0	24.3405	0		0.104762	50	(-) DNA	w/o IDP droplet	(-) DNA, w/o IDP droplet
4	5	115	4.8681	0	4.8681	0		0.52381	50	(-) DNA	w/o IDP droplet	(-) DNA, w/o IDP droplet
4	5	116	5.09992	0	5.09992	0		0	50	(-) DNA	w/o IDP droplet	(-) DNA, w/o IDP droplet
4	5	117	35.4676	0	35.4676	0		0.0718954	50	(-) DNA	w/o IDP droplet	(-) DNA, w/o IDP droplet
4	5	118	27.5859	2.08633	25.4996	0.0756303	1.22222	0.1	50	(-) DNA	w/ IDP droplet	(-) DNA, w/ IDP droplet
4	5	119	12.518	0	12.518	0		0	50	(-) DNA	w/o IDP droplet	(-) DNA, w/o IDP droplet
4	5	120	14.8361	0	14.8361	0		0	50	(-) DNA	w/o IDP droplet	(-) DNA, w/o IDP droplet
4	5	121	6.02717	0	6.02717	0		0.423077	50	(-) DNA	w/o IDP droplet	(-) DNA, w/o IDP droplet
4	5	122	4.63629	0	4.63629	0		0	50	(-) DNA	w/o IDP droplet	(-) DNA, w/o IDP droplet
4	5	123	17.8497	0	17.8497	0		0.142857	50	(-) DNA	w/o IDP droplet	(-) DNA, w/o IDP droplet
4	5	124	5.33173	0	5.33173	0		0	50	(-) DNA	w/o IDP droplet	(-) DNA, w/o IDP droplet
4	5	125	33.1495	16.6906	16.4588	0.503497	0.305556	0	50	(-) DNA	w/ IDP droplet	(-) DNA, w/ IDP droplet
4	5	126	6.02717	0	6.02717	0		0	50	(-) DNA	w/o IDP droplet	(-) DNA, w/o IDP droplet
4	5	127	7.88169	0	7.88169	0		0.323529	50	(-) DNA	w/o IDP droplet	(-) DNA, w/o IDP droplet
4	5	128	13.2134	0	13.2134	0		0	50	(-) DNA	w/o IDP droplet	(-) DNA, w/o IDP droplet
4	5	129	14.6043	0	14.6043	0		0	50	(-) DNA	w/o IDP droplet	(-) DNA, w/o IDP droplet
4	5	130	12.518	0	12.518	0		0.203704	50	(-) DNA	w/o IDP droplet	(-) DNA, w/o IDP droplet
4	5	131	7.41806	0	7.41806	0		0	50	(-) DNA	w/o IDP droplet	(-) DNA, w/o IDP droplet
4	5	132	4.63629	0	4.63629	0		0	50	(-) DNA	w/o IDP droplet	(-) DNA, w/o IDP droplet
4	5	133	24.3405	0	24.3405	0		0.419048	50	(-) DNA	w/o IDP droplet	(-) DNA, w/o IDP droplet
4	5	134	4.63629	0	4.63629	0		0	50	(-) DNA	w/o IDP droplet	(-) DNA, w/o IDP droplet
4	5	135	4.63629	0	4.63629	0		0	50	(-) DNA	w/o IDP droplet	(-) DNA, w/o IDP droplet
4	5	136	4.8681	0	4.8681	0		0	50	(-) DNA	w/o IDP droplet	(-) DNA, w/o IDP droplet
4	5	137	4.8681	0	4.8681	0		0.52381	50	(-) DNA	w/o IDP droplet	(-) DNA, w/o IDP droplet
4	5	138	3.2454	0	3.2454	0		0	50	(-) DNA	w/o IDP droplet	(-) DNA, w/o IDP droplet
4	5	139	32.454	0	32.454	0		0.314286	50	(-) DNA	w/o IDP droplet	(-) DNA, w/o IDP droplet
4	5	140	14.6043	0	14.6043	0		0	50	(-) DNA	w/o IDP droplet	(-) DNA, w/o IDP droplet
4	5	141	6.4908	0	6.4908	0		0.392857	50	(-) DNA	w/o IDP droplet	(-) DNA, w/o IDP droplet
4	5	142	75.5715	0	75.5715	0		0.202454	50	(-) DNA	w/o IDP droplet	(-) DNA, w/o IDP droplet
4	5	143	7.88169	0	7.88169	0		0.323529	50	(-) DNA	w/o IDP droplet	(-) DNA, w/o IDP droplet
4	5	144	9.7362	0	9.7362	0		0	50	(-) DNA	w/o IDP droplet	(-) DNA, w/o IDP droplet
4	5	145	3.47722	0	3.47722	0		0	50	(-) DNA	w/o IDP droplet	(-) DNA, w/o IDP droplet
4	5	146	15.2997	0	15.2997	0		0	50	(-) DNA	w/o IDP droplet	(-) DNA, w/o IDP droplet
4	5	147	3.01359	0	3.01359	0		0	50	(-) DNA	w/o IDP droplet	(-) DNA, w/o IDP droplet
4	5	148	6.72262	0	6.72262	0		0.37931	50	(-) DNA	w/o IDP droplet	(-) DNA, w/o IDP droplet
4	5	149	17.3861	0	17.3861	0		0	50	(-) DNA	w/o IDP droplet	(-) DNA, w/o IDP droplet
4	5	150	2.31814	0	2.31814	0		0	50	(-) DNA	w/o IDP droplet	(-) DNA, w/o IDP droplet
4	5	151	16.6906	0	16.6906	0		0.305556	50	(-) DNA	w/o IDP droplet	(-) DNA, w/o IDP droplet
4	5	152	3.70903	0	3.70903	0		0	50	(-) DNA	w/o IDP droplet	(-) DNA, w/o IDP droplet
4	5	153	8.57713	0	8.57713	0		0.297297	50	(-) DNA	w/o IDP droplet	(-) DNA, w/o IDP droplet
4	5	154	4.40447	0	4.40447	0		0	50	(-) DNA	w/o IDP droplet	(-) DNA, w/o IDP droplet
4	5	155	2.54996	0	2.54996	0		0	50	(-) DNA	w/o IDP droplet	(-) DNA, w/o IDP droplet
4	5	156	2.54996	0	2.54996	0		0	50	(-) DNA	w/o IDP droplet	(-) DNA, w/o IDP droplet
4	5	157	21.3269	0	21.3269	0		0.119565	50	(-) DNA	w/o IDP droplet	(-) DNA, w/o IDP droplet
4	5	158	6.25899	0	6.25899	0		0	50	(-) DNA	w/o IDP droplet	(-) DNA, w/o IDP droplet
4	5	159	6.4908	0	6.4908	0		0	50	(-) DNA	w/o IDP droplet	(-) DNA, w/o IDP droplet
4	5	160	3.01359	0	3.01359	0		0	50	(-) DNA	w/o IDP droplet	(-) DNA, w/o IDP droplet
4	5	161	18.3133	0	18.3133	0		0	50	(-) DNA	w/o IDP droplet	(-) DNA, w/o IDP droplet
4	5	162	2.31814	0	2.31814	0		0	50	(-) DNA	w/o IDP droplet	(-) DNA, w/o IDP droplet
4	5	163	7.64987	0	7.64987	0		0	50	(-) DNA	w/o IDP droplet	(-) DNA, w/o IDP droplet
4	5	164	8.1135	0	8.1135	0		0	50	(-) DNA	w/o IDP droplet	(-) DNA, w/o IDP droplet
4	5	165	8.80895	0	8.80895	0		0	50	(-) DNA	w/o IDP droplet	(-) DNA, w/o IDP droplet
4	5	166	17.8497	0	17.8497	0		0.142857	50	(-) DNA	w/o IDP droplet	(-) DNA, w/o IDP droplet
4	5	167	57.7218	0	57.7218	0		0.13253	50	(-) DNA	w/o IDP droplet	(-) DNA, w/o IDP droplet
4	5	168	6.02717	0	6.02717	0		0	50	(-) DNA	w/o IDP droplet	(-) DNA, w/o IDP droplet
4	5	169	3.2454	0	3.2454	0		0	50	(-) DNA	w/o IDP droplet	(-) DNA, w/o IDP droplet
4	5	170	22.486	0	22.486	0		0	50	(-) DNA	w/o IDP droplet	(-) DNA, w/o IDP droplet
4	5	171	10.8953	0	10.8953	0		0.234043	50	(-) DNA	w/o IDP droplet	(-) DNA, w/o IDP droplet
4	5	172	4.17266	0	4.17266	0		0.611111	50	(-) DNA	w/o IDP droplet	(-) DNA, w/o IDP droplet
4	5	173	5.79536	0	5.79536	0		0	50	(-) DNA	w/o IDP droplet	(-) DNA, w/o IDP droplet
4	5	174	9.27257	0	9.27257	0		0.55	50	(-) DNA	w/o IDP droplet	(-) DNA, w/o IDP droplet
4	5	175	2.54996	0	2.54996	0		1	50	(-) DNA	w/o IDP droplet	(-) DNA, w/o IDP droplet
4	5	176	41.263	0	41.263	0		0	50	(-) DNA	w/o IDP droplet	(-) DNA, w/o IDP droplet
4	5	177	13.677	0	13.677	0		0	50	(-) DNA	w/o IDP droplet	(-) DNA, w/o IDP droplet
4	5	178	11.8225	0	11.8225	0		0.215686	50	(-) DNA	w/o IDP droplet	(-) DNA, w/o IDP droplet
4	5	179	12.518	0	12.518	0		0.203704	50	(-) DNA	w/o IDP droplet	(-) DNA, w/o IDP droplet
4	5	180	3.94084	0	3.94084	0		0	50	(-) DNA	w/o IDP droplet	(-) DNA, w/o IDP droplet
4	5	181	32.2222	0	32.2222	0		0	50	(-) DNA	w/o IDP droplet	(-) DNA, w/o IDP droplet
4	5	182	6.4908	0	6.4908	0		0	50	(-) DNA	w/o IDP droplet	(-) DNA, w/o IDP droplet
4	5	183	5.09992	0	5.09992	0		0	50	(-) DNA	w/o IDP droplet	(-) DNA, w/o IDP droplet
4	5	184	18.0815	0	18.0815	0		0.141026	50	(-) DNA	w/o IDP droplet	(-) DNA, w/o IDP droplet
4	5	185	6.02717	0	6.02717	0		0	50	(-) DNA	w/o IDP droplet	(-) DNA, w/o IDP droplet
4	5	186	9.50439	0	9.50439	0		0	50	(-) DNA	w/o IDP droplet	(-) DNA, w/o IDP droplet
4	5	187	28.5132	0	28.5132	0		0.0894309	50	(-) DNA	w/o IDP droplet	(-) DNA, w/o IDP droplet
4	5	188	2.78177	0	2.78177	0		0	50	(-) DNA	w/o IDP droplet	(-) DNA, w/o IDP droplet
4	5	189	6.72262	0	6.72262	0		0	50	(-) DNA	w/o IDP droplet	(-) DNA, w/o IDP droplet
4	5	190	6.02717	0	6.02717	0		0	50	(-) DNA	w/o IDP droplet	(-) DNA, w/o IDP droplet
4	5	191	11.1271	0	11.1271	0		0	50	(-) DNA	w/o IDP droplet	(-) DNA, w/o IDP droplet
4	5	192	4.63629	0	4.63629	0		0	50	(-) DNA	w/o IDP droplet	(-) DNA, w/o IDP droplet
4	5	193	12.7498	0	12.7498	0		0	50	(-) DNA	w/o IDP droplet	(-) DNA, w/o IDP droplet
4	5	194	3.94084	0	3.94084	0		0	50	(-) DNA	w/o IDP droplet	(-) DNA, w/o IDP droplet
4	5	195	2.31814	0	2.31814	0		0	50	(-) DNA	w/o IDP droplet	(-) DNA, w/o IDP droplet
4	5	196	8.34532	0	8.34532	0		0	50	(-) DNA	w/o IDP droplet	(-) DNA, w/o IDP droplet
4	5	197	12.2862	0	12.2862	0		0.207547	50	(-) DNA	w/o IDP droplet	(-) DNA, w/o IDP droplet
4	5	198	17.8497	0	17.8497	0		0.285714	50	(-) DNA	w/o IDP droplet	(-) DNA, w/o IDP droplet
4	5	199	3.70903	0	3.70903	0		0	50	(-) DNA	w/o IDP droplet	(-) DNA, w/o IDP droplet
4	5	200	3.70903	0	3.70903	0		0.6875	50	(-) DNA	w/o IDP droplet	(-) DNA, w/o IDP droplet
4	5	201	11.5907	0	11.5907	0		0	50	(-) DNA	w/o IDP droplet	(-) DNA, w/o IDP droplet
4	5	202	11.5907	0	11.5907	0		0	50	(-) DNA	w/o IDP droplet	(-) DNA, w/o IDP droplet
4	5	203	7.18625	0	7.18625	0		0.354839	50	(-) DNA	w/o IDP droplet	(-) DNA, w/o IDP droplet
4	5	204	13.4452	0	13.4452	0		0	50	(-) DNA	w/o IDP droplet	(-) DNA, w/o IDP droplet
4	5	205	14.1407	0	14.1407	0		0	50	(-) DNA	w/o IDP droplet	(-) DNA, w/o IDP droplet
4	5	206	15.0679	0	15.0679	0		0	50	(-) DNA	w/o IDP droplet	(-) DNA, w/o IDP droplet
4	5	207	11.8225	0	11.8225	0		0	50	(-) DNA	w/o IDP droplet	(-) DNA, w/o IDP droplet
4	5	208	49.3765	5.79536	43.5811	0.117371	1.32	0.0585106	50	(-) DNA	w/ IDP droplet	(-) DNA, w/ IDP droplet
4	5	209	2.31814	0	2.31814	0		0	50	(-) DNA	w/o IDP droplet	(-) DNA, w/o IDP droplet
4	5	210	6.4908	0	6.4908	0		0	50	(-) DNA	w/o IDP droplet	(-) DNA, w/o IDP droplet
4	5	211	3.2454	0	3.2454	0		0	50	(-) DNA	w/o IDP droplet	(-) DNA, w/o IDP droplet
4	5	212	3.2454	0	3.2454	0		0.785714	50	(-) DNA	w/o IDP droplet	(-) DNA, w/o IDP droplet
4	5	213	4.63629	0	4.63629	0		0	50	(-) DNA	w/o IDP droplet	(-) DNA, w/o IDP droplet
4	5	214	9.27257	0	9.27257	0		0	50	(-) DNA	w/o IDP droplet	(-) DNA, w/o IDP droplet
4	5	215	19.4724	0	19.4724	0		0.130952	50	(-) DNA	w/o IDP droplet	(-) DNA, w/o IDP droplet
4	5	216	10.1998	0	10.1998	0		0	50	(-) DNA	w/o IDP droplet	(-) DNA, w/o IDP droplet
4	5	217	5.56354	0	5.56354	0		0.458333	50	(-) DNA	w/o IDP droplet	(-) DNA, w/o IDP droplet
4	5	218	22.0224	0	22.0224	0		0.115789	50	(-) DNA	w/o IDP droplet	(-) DNA, w/o IDP droplet
4	5	219	24.5723	0	24.5723	0		0.103774	50	(-) DNA	w/o IDP droplet	(-) DNA, w/o IDP droplet
4	5	220	11.1271	0	11.1271	0		0	50	(-) DNA	w/o IDP droplet	(-) DNA, w/o IDP droplet
4	5	221	16.9224	0	16.9224	0		0.30137	50	(-) DNA	w/o IDP droplet	(-) DNA, w/o IDP droplet
4	5	222	130.048	0	130.048	0		0.0980392	50	(-) DNA	w/o IDP droplet	(-) DNA, w/o IDP droplet
4	5	223	11.8225	0	11.8225	0		0	50	(-) DNA	w/o IDP droplet	(-) DNA, w/o IDP droplet
4	5	224	2.78177	0	2.78177	0		0.916667	50	(-) DNA	w/o IDP droplet	(-) DNA, w/o IDP droplet
4	5	225	6.25899	0	6.25899	0		0.814815	50	(-) DNA	w/o IDP droplet	(-) DNA, w/o IDP droplet
4	5	226	3.47722	0	3.47722	0		0.733333	50	(-) DNA	w/o IDP droplet	(-) DNA, w/o IDP droplet
4	5	227	2.54996	0	2.54996	0		0	50	(-) DNA	w/o IDP droplet	(-) DNA, w/o IDP droplet
4	5	228	3.70903	0	3.70903	0		0	50	(-) DNA	w/o IDP droplet	(-) DNA, w/o IDP droplet
4	5	229	3.2454	0	3.2454	0		0	50	(-) DNA	w/o IDP droplet	(-) DNA, w/o IDP droplet
4	5	230	3.01359	0	3.01359	0		0	50	(-) DNA	w/o IDP droplet	(-) DNA, w/o IDP droplet
4	5	231	5.79536	0	5.79536	0		0	50	(-) DNA	w/o IDP droplet	(-) DNA, w/o IDP droplet
4	5	232	3.47722	0	3.47722	0		0	50	(-) DNA	w/o IDP droplet	(-) DNA, w/o IDP droplet
4	5	233	8.1135	0	8.1135	0		0.314286	50	(-) DNA	w/o IDP droplet	(-) DNA, w/o IDP droplet
4	5	234	3.70903	0	3.70903	0		0	50	(-) DNA	w/o IDP droplet	(-) DNA, w/o IDP droplet
4	5	235	2.78177	0	2.78177	0		0	50	(-) DNA	w/o IDP droplet	(-) DNA, w/o IDP droplet
4	5	236	3.2454	0	3.2454	0		0	50	(-) DNA	w/o IDP droplet	(-) DNA, w/o IDP droplet
4	5	237	3.47722	0	3.47722	0		0	50	(-) DNA	w/o IDP droplet	(-) DNA, w/o IDP droplet
4	5	238	3.2454	0	3.2454	0		0	50	(-) DNA	w/o IDP droplet	(-) DNA, w/o IDP droplet
4	5	239	25.2678	0	25.2678	0		0.302752	50	(-) DNA	w/o IDP droplet	(-) DNA, w/o IDP droplet
4	5	240	18.3133	0	18.3133	0		0.139241	50	(-) DNA	w/o IDP droplet	(-) DNA, w/o IDP droplet
4	5	241	2.54996	0	2.54996	0		0	50	(-) DNA	w/o IDP droplet	(-) DNA, w/o IDP droplet
4	5	242	123.325	0	123.325	0		0.0620301	50	(-) DNA	w/o IDP droplet	(-) DNA, w/o IDP droplet
4	5	243	7.18625	0	7.18625	0		0.354839	50	(-) DNA	w/o IDP droplet	(-) DNA, w/o IDP droplet
4	5	244	53.3173	0	53.3173	0		0.143478	50	(-) DNA	w/o IDP droplet	(-) DNA, w/o IDP droplet
4	5	245	16.9224	0	16.9224	0		0.150685	50	(-) DNA	w/o IDP droplet	(-) DNA, w/o IDP droplet
4	5	246	126.571	28.0495	98.5211	0.221612	0.363636	0.103529	50	(-) DNA	w/ IDP droplet	(-) DNA, w/ IDP droplet
4	5	247	10.4316	0	10.4316	0		0.244444	50	(-) DNA	w/o IDP droplet	(-) DNA, w/o IDP droplet
4	5	248	15.0679	0	15.0679	0		0.338462	50	(-) DNA	w/o IDP droplet	(-) DNA, w/o IDP droplet
4	5	249	44.2765	20.3997	23.8769	0.460733	0.375	0	50	(-) DNA	w/ IDP droplet	(-) DNA, w/ IDP droplet
4	5	250	2.31814	0	2.31814	0		1.1	50	(-) DNA	w/o IDP droplet	(-) DNA, w/o IDP droplet
4	5	251	6.72262	0	6.72262	0		0.37931	50	(-) DNA	w/o IDP droplet	(-) DNA, w/o IDP droplet
4	5	252	105.939	0	105.939	0		0.12035	50	(-) DNA	w/o IDP droplet	(-) DNA, w/o IDP droplet
4	5	253	19.0088	0	19.0088	0		0	50	(-) DNA	w/o IDP droplet	(-) DNA, w/o IDP droplet
4	5	254	3.47722	0	3.47722	0		0	50	(-) DNA	w/o IDP droplet	(-) DNA, w/o IDP droplet
4	5	255	2.31814	0	2.31814	0		0	50	(-) DNA	w/o IDP droplet	(-) DNA, w/o IDP droplet
4	5	256	2.54996	0	2.54996	0		1	50	(-) DNA	w/o IDP droplet	(-) DNA, w/o IDP droplet
4	5	257	2.31814	0	2.31814	0		0	50	(-) DNA	w/o IDP droplet	(-) DNA, w/o IDP droplet
4	5	258	7.41806	0	7.41806	0		0	50	(-) DNA	w/o IDP droplet	(-) DNA, w/o IDP droplet
4	5	259	2.54996	0	2.54996	0		0	50	(-) DNA	w/o IDP droplet	(-) DNA, w/o IDP droplet
4	5	260	25.036	0	25.036	0		0.203704	50	(-) DNA	w/o IDP droplet	(-) DNA, w/o IDP droplet
4	5	261	8.80895	0	8.80895	0		0.289474	50	(-) DNA	w/o IDP droplet	(-) DNA, w/o IDP droplet
4	5	262	2.54996	0	2.54996	0		0	50	(-) DNA	w/o IDP droplet	(-) DNA, w/o IDP droplet
4	5	263	20.3997	0	20.3997	0		0	50	(-) DNA	w/o IDP droplet	(-) DNA, w/o IDP droplet
4	5	264	5.33173	0	5.33173	0		0.478261	50	(-) DNA	w/o IDP droplet	(-) DNA, w/o IDP droplet
4	5	265	2.54996	0	2.54996	0		0	50	(-) DNA	w/o IDP droplet	(-) DNA, w/o IDP droplet
4	5	266	3.2454	0	3.2454	0		0	50	(-) DNA	w/o IDP droplet	(-) DNA, w/o IDP droplet
4	5	267	15.7634	0	15.7634	0		0	50	(-) DNA	w/o IDP droplet	(-) DNA, w/o IDP droplet
4	5	268	7.41806	0	7.41806	0		0	50	(-) DNA	w/o IDP droplet	(-) DNA, w/o IDP droplet
4	5	269	4.63629	0	4.63629	0		0.55	50	(-) DNA	w/o IDP droplet	(-) DNA, w/o IDP droplet
4	5	270	31.7586	0	31.7586	0		0.080292	50	(-) DNA	w/o IDP droplet	(-) DNA, w/o IDP droplet
4	5	271	19.2406	0	19.2406	0		0	50	(-) DNA	w/o IDP droplet	(-) DNA, w/o IDP droplet
4	5	272	3.47722	0	3.47722	0		0	50	(-) DNA	w/o IDP droplet	(-) DNA, w/o IDP droplet
4	5	273	2.54996	0	2.54996	0		0	50	(-) DNA	w/o IDP droplet	(-) DNA, w/o IDP droplet
4	5	274	90.6394	0	90.6394	0		0.084399	50	(-) DNA	w/o IDP droplet	(-) DNA, w/o IDP droplet
4	5	275	2.31814	0	2.31814	0		0	50	(-) DNA	w/o IDP droplet	(-) DNA, w/o IDP droplet
4	5	276	7.18625	0	7.18625	0		0	50	(-) DNA	w/o IDP droplet	(-) DNA, w/o IDP droplet
4	5	277	4.8681	0	4.8681	0		0.52381	50	(-) DNA	w/o IDP droplet	(-) DNA, w/o IDP droplet
4	5	278	2.78177	0	2.78177	0		0	50	(-) DNA	w/o IDP droplet	(-) DNA, w/o IDP droplet
4	5	279	3.47722	0	3.47722	0		0	50	(-) DNA	w/o IDP droplet	(-) DNA, w/o IDP droplet
4	5	280	11.1271	0	11.1271	0		0.229167	50	(-) DNA	w/o IDP droplet	(-) DNA, w/o IDP droplet
4	5	281	4.17266	0	4.17266	0		0.611111	50	(-) DNA	w/o IDP droplet	(-) DNA, w/o IDP droplet
4	5	282	9.7362	0	9.7362	0		0	50	(-) DNA	w/o IDP droplet	(-) DNA, w/o IDP droplet
4	5	283	34.5403	0	34.5403	0		0	50	(-) DNA	w/o IDP droplet	(-) DNA, w/o IDP droplet
4	5	284	2.31814	0	2.31814	0		0	50	(-) DNA	w/o IDP droplet	(-) DNA, w/o IDP droplet
4	5	285	7.64987	0	7.64987	0		0.333333	50	(-) DNA	w/o IDP droplet	(-) DNA, w/o IDP droplet
4	5	286	7.18625	0	7.18625	0		0.354839	50	(-) DNA	w/o IDP droplet	(-) DNA, w/o IDP droplet
4	5	287	6.4908	0	6.4908	0		0.392857	50	(-) DNA	w/o IDP droplet	(-) DNA, w/o IDP droplet
4	5	288	2.31814	0	2.31814	0		0	50	(-) DNA	w/o IDP droplet	(-) DNA, w/o IDP droplet
4	5	289	6.25899	0	6.25899	0		0	50	(-) DNA	w/o IDP droplet	(-) DNA, w/o IDP droplet
4	5	290	7.18625	0	7.18625	0		0	50	(-) DNA	w/o IDP droplet	(-) DNA, w/o IDP droplet
4	5	291	22.486	0	22.486	0		0.113402	50	(-) DNA	w/o IDP droplet	(-) DNA, w/o IDP droplet
4	5	292	12.2862	0	12.2862	0		0	50	(-) DNA	w/o IDP droplet	(-) DNA, w/o IDP droplet
4	5	293	5.56354	0	5.56354	0		0	50	(-) DNA	w/o IDP droplet	(-) DNA, w/o IDP droplet
4	5	294	54.4764	0	54.4764	0		0.093617	50	(-) DNA	w/o IDP droplet	(-) DNA, w/o IDP droplet
4	5	295	9.96802	0	9.96802	0		0	50	(-) DNA	w/o IDP droplet	(-) DNA, w/o IDP droplet
4	5	296	7.18625	0	7.18625	0		0	50	(-) DNA	w/o IDP droplet	(-) DNA, w/o IDP droplet
4	5	297	2.78177	0	2.78177	0		0	50	(-) DNA	w/o IDP droplet	(-) DNA, w/o IDP droplet
4	5	298	19.2406	0	19.2406	0		0.26506	50	(-) DNA	w/o IDP droplet	(-) DNA, w/o IDP droplet
4	5	299	5.79536	0	5.79536	0		0.44	50	(-) DNA	w/o IDP droplet	(-) DNA, w/o IDP droplet
4	5	300	9.96802	0	9.96802	0		0	50	(-) DNA	w/o IDP droplet	(-) DNA, w/o IDP droplet
4	5	301	3.01359	0	3.01359	0		0	50	(-) DNA	w/o IDP droplet	(-) DNA, w/o IDP droplet
4	5	302	4.63629	0	4.63629	0		0	50	(-) DNA	w/o IDP droplet	(-) DNA, w/o IDP droplet
4	5	303	68.3852	0	68.3852	0		0.0372881	50	(-) DNA	w/o IDP droplet	(-) DNA, w/o IDP droplet
4	5	304	5.33173	0	5.33173	0		0	50	(-) DNA	w/o IDP droplet	(-) DNA, w/o IDP droplet
4	5	305	24.5723	0	24.5723	0		0.207547	50	(-) DNA	w/o IDP droplet	(-) DNA, w/o IDP droplet
4	5	306	22.486	0	22.486	0		0	50	(-) DNA	w/o IDP droplet	(-) DNA, w/o IDP droplet
4	5	307	6.25899	0	6.25899	0		0	50	(-) DNA	w/o IDP droplet	(-) DNA, w/o IDP droplet
4	5	308	7.88169	0	7.88169	0		0	50	(-) DNA	w/o IDP droplet	(-) DNA, w/o IDP droplet
4	5	309	9.04076	0	9.04076	0		0	50	(-) DNA	w/o IDP droplet	(-) DNA, w/o IDP droplet
4	5	310	9.27257	0	9.27257	0		0	50	(-) DNA	w/o IDP droplet	(-) DNA, w/o IDP droplet
4	5	311	3.01359	0	3.01359	0		0	50	(-) DNA	w/o IDP droplet	(-) DNA, w/o IDP droplet
4	5	312	4.17266	0	4.17266	0		0	50	(-) DNA	w/o IDP droplet	(-) DNA, w/o IDP droplet
4	5	313	3.70903	0	3.70903	0		0	50	(-) DNA	w/o IDP droplet	(-) DNA, w/o IDP droplet
4	5	314	3.2454	0	3.2454	0		0	50	(-) DNA	w/o IDP droplet	(-) DNA, w/o IDP droplet
4	5	315	3.70903	0	3.70903	0		0.6875	50	(-) DNA	w/o IDP droplet	(-) DNA, w/o IDP droplet
4	5	316	37.7857	0	37.7857	0		0.202454	50	(-) DNA	w/o IDP droplet	(-) DNA, w/o IDP droplet
4	5	317	7.18625	0	7.18625	0		0	50	(-) DNA	w/o IDP droplet	(-) DNA, w/o IDP droplet
4	5	318	7.41806	0	7.41806	0		0.34375	50	(-) DNA	w/o IDP droplet	(-) DNA, w/o IDP droplet
4	5	319	31.9904	0	31.9904	0		0	50	(-) DNA	w/o IDP droplet	(-) DNA, w/o IDP droplet
4	5	320	4.8681	0	4.8681	0		0	50	(-) DNA	w/o IDP droplet	(-) DNA, w/o IDP droplet
4	5	321	3.2454	0	3.2454	0		0.785714	50	(-) DNA	w/o IDP droplet	(-) DNA, w/o IDP droplet
4	5	322	3.2454	0	3.2454	0		0	50	(-) DNA	w/o IDP droplet	(-) DNA, w/o IDP droplet
4	5	323	3.01359	0	3.01359	0		0	50	(-) DNA	w/o IDP droplet	(-) DNA, w/o IDP droplet
4	5	324	2.78177	0	2.78177	0		0	50	(-) DNA	w/o IDP droplet	(-) DNA, w/o IDP droplet
4	5	325	2.31814	0	2.31814	0		0	50	(-) DNA	w/o IDP droplet	(-) DNA, w/o IDP droplet
4	5	326	2.31814	0	2.31814	0		0	50	(-) DNA	w/o IDP droplet	(-) DNA, w/o IDP droplet
4	5	327	4.40447	0	4.40447	0		0	50	(-) DNA	w/o IDP droplet	(-) DNA, w/o IDP droplet
4	5	328	6.02717	0	6.02717	0		0	50	(-) DNA	w/o IDP droplet	(-) DNA, w/o IDP droplet
4	5	329	19.0088	0	19.0088	0		0	50	(-) DNA	w/o IDP droplet	(-) DNA, w/o IDP droplet
4	5	330	3.94084	0	3.94084	0		0	50	(-) DNA	w/o IDP droplet	(-) DNA, w/o IDP droplet
4	5	331	3.47722	0	3.47722	0		0	50	(-) DNA	w/o IDP droplet	(-) DNA, w/o IDP droplet
4	5	332	2.78177	0	2.78177	0		0	50	(-) DNA	w/o IDP droplet	(-) DNA, w/o IDP droplet
4	5	333	2.31814	0	2.31814	0		0	50	(-) DNA	w/o IDP droplet	(-) DNA, w/o IDP droplet
4	5	334	10.8953	0	10.8953	0		0	50	(-) DNA	w/o IDP droplet	(-) DNA, w/o IDP droplet
4	5	335	12.2862	0	12.2862	0		0	50	(-) DNA	w/o IDP droplet	(-) DNA, w/o IDP droplet
4	5	336	9.96802	0	9.96802	0		0	50	(-) DNA	w/o IDP droplet	(-) DNA, w/o IDP droplet
4	5	337	2.31814	0	2.31814	0		0	50	(-) DNA	w/o IDP droplet	(-) DNA, w/o IDP droplet
4	5	338	3.94084	0	3.94084	0		0	50	(-) DNA	w/o IDP droplet	(-) DNA, w/o IDP droplet
4	5	339	6.02717	0	6.02717	0		0	50	(-) DNA	w/o IDP droplet	(-) DNA, w/o IDP droplet
4	5	340	10.1998	0	10.1998	0		0	50	(-) DNA	w/o IDP droplet	(-) DNA, w/o IDP droplet
4	5	341	12.7498	0	12.7498	0		0.2	50	(-) DNA	w/o IDP droplet	(-) DNA, w/o IDP droplet
4	5	342	6.72262	0	6.72262	0		0	50	(-) DNA	w/o IDP droplet	(-) DNA, w/o IDP droplet
4	5	343	4.63629	0	4.63629	0		0	50	(-) DNA	w/o IDP droplet	(-) DNA, w/o IDP droplet
4	5	344	11.5907	0	11.5907	0		0	50	(-) DNA	w/o IDP droplet	(-) DNA, w/o IDP droplet
4	5	345	3.70903	0	3.70903	0		0	50	(-) DNA	w/o IDP droplet	(-) DNA, w/o IDP droplet
4	5	346	7.41806	0	7.41806	0		0	50	(-) DNA	w/o IDP droplet	(-) DNA, w/o IDP droplet
4	5	347	10.4316	0	10.4316	0		0	50	(-) DNA	w/o IDP droplet	(-) DNA, w/o IDP droplet
4	5	348	13.9089	0	13.9089	0		0	50	(-) DNA	w/o IDP droplet	(-) DNA, w/o IDP droplet
4	5	349	7.64987	0	7.64987	0		0	50	(-) DNA	w/o IDP droplet	(-) DNA, w/o IDP droplet
4	5	350	70.0079	0	70.0079	0		0.0728477	50	(-) DNA	w/o IDP droplet	(-) DNA, w/o IDP droplet
4	5	351	2.31814	0	2.31814	0		0	50	(-) DNA	w/o IDP droplet	(-) DNA, w/o IDP droplet
4	5	352	2.78177	0	2.78177	0		0	50	(-) DNA	w/o IDP droplet	(-) DNA, w/o IDP droplet
4	5	353	3.70903	0	3.70903	0		0	50	(-) DNA	w/o IDP droplet	(-) DNA, w/o IDP droplet
4	5	354	5.33173	0	5.33173	0		0	50	(-) DNA	w/o IDP droplet	(-) DNA, w/o IDP droplet
4	5	355	3.01359	0	3.01359	0		0	50	(-) DNA	w/o IDP droplet	(-) DNA, w/o IDP droplet
4	5	356	51.6946	0	51.6946	0		0.0986547	50	(-) DNA	w/o IDP droplet	(-) DNA, w/o IDP droplet
4	5	357	16.227	0	16.227	0		0	50	(-) DNA	w/o IDP droplet	(-) DNA, w/o IDP droplet
4	5	358	93.653	0	93.653	0		0.108911	50	(-) DNA	w/o IDP droplet	(-) DNA, w/o IDP droplet
4	5	359	4.17266	0	4.17266	0		0	50	(-) DNA	w/o IDP droplet	(-) DNA, w/o IDP droplet
4	5	360	4.17266	0	4.17266	0		0	50	(-) DNA	w/o IDP droplet	(-) DNA, w/o IDP droplet
4	5	361	7.41806	0	7.41806	0		0	50	(-) DNA	w/o IDP droplet	(-) DNA, w/o IDP droplet
4	5	362	79.7441	0	79.7441	0		0.223837	50	(-) DNA	w/o IDP droplet	(-) DNA, w/o IDP droplet
4	5	363	16.9224	0	16.9224	0		0	50	(-) DNA	w/o IDP droplet	(-) DNA, w/o IDP droplet
4	5	364	4.63629	0	4.63629	0		0	50	(-) DNA	w/o IDP droplet	(-) DNA, w/o IDP droplet
4	5	365	13.2134	0	13.2134	0		0.192982	50	(-) DNA	w/o IDP droplet	(-) DNA, w/o IDP droplet
4	5	366	25.2678	0	25.2678	0		0.100917	50	(-) DNA	w/o IDP droplet	(-) DNA, w/o IDP droplet
4	5	367	5.33173	0	5.33173	0		0	50	(-) DNA	w/o IDP droplet	(-) DNA, w/o IDP droplet
4	5	368	22.9496	0	22.9496	0		0.333333	50	(-) DNA	w/o IDP droplet	(-) DNA, w/o IDP droplet
4	5	369	8.34532	0	8.34532	0		0	50	(-) DNA	w/o IDP droplet	(-) DNA, w/o IDP droplet
4	5	370	6.4908	0	6.4908	0		0	50	(-) DNA	w/o IDP droplet	(-) DNA, w/o IDP droplet
4	5	371	6.95443	0	6.95443	0		0	50	(-) DNA	w/o IDP droplet	(-) DNA, w/o IDP droplet
4	5	372	22.0224	0	22.0224	0		0.347368	50	(-) DNA	w/o IDP droplet	(-) DNA, w/o IDP droplet
4	5	373	8.57713	0	8.57713	0		0	50	(-) DNA	w/o IDP droplet	(-) DNA, w/o IDP droplet
4	5	374	3.70903	0	3.70903	0		0	50	(-) DNA	w/o IDP droplet	(-) DNA, w/o IDP droplet
4	5	375	2.78177	0	2.78177	0		0	50	(-) DNA	w/o IDP droplet	(-) DNA, w/o IDP droplet
4	5	376	48.9128	0	48.9128	0		0.0521327	50	(-) DNA	w/o IDP droplet	(-) DNA, w/o IDP droplet
4	5	377	3.94084	0	3.94084	0		0	50	(-) DNA	w/o IDP droplet	(-) DNA, w/o IDP droplet
4	5	378	33.3813	0	33.3813	0		0	50	(-) DNA	w/o IDP droplet	(-) DNA, w/o IDP droplet
4	5	379	56.0991	0	56.0991	0		0.0454545	50	(-) DNA	w/o IDP droplet	(-) DNA, w/o IDP droplet
4	5	380	6.4908	0	6.4908	0		0	50	(-) DNA	w/o IDP droplet	(-) DNA, w/o IDP droplet
4	5	381	3.01359	0	3.01359	0		0	50	(-) DNA	w/o IDP droplet	(-) DNA, w/o IDP droplet
4	5	382	15.0679	0	15.0679	0		0	50	(-) DNA	w/o IDP droplet	(-) DNA, w/o IDP droplet
4	5	383	21.7905	0	21.7905	0		0.234043	50	(-) DNA	w/o IDP droplet	(-) DNA, w/o IDP droplet
4	5	384	15.5316	0	15.5316	0		0	50	(-) DNA	w/o IDP droplet	(-) DNA, w/o IDP droplet
4	5	385	5.79536	0	5.79536	0		0	50	(-) DNA	w/o IDP droplet	(-) DNA, w/o IDP droplet
4	5	386	6.25899	0	6.25899	0		0	50	(-) DNA	w/o IDP droplet	(-) DNA, w/o IDP droplet
4	5	387	44.5084	0	44.5084	0		0	50	(-) DNA	w/o IDP droplet	(-) DNA, w/o IDP droplet
4	5	388	6.25899	0	6.25899	0		0	50	(-) DNA	w/o IDP droplet	(-) DNA, w/o IDP droplet
4	5	389	4.40447	0	4.40447	0		0	50	(-) DNA	w/o IDP droplet	(-) DNA, w/o IDP droplet
4	5	390	12.2862	0	12.2862	0		0	50	(-) DNA	w/o IDP droplet	(-) DNA, w/o IDP droplet
4	5	391	10.8953	0	10.8953	0		0	50	(-) DNA	w/o IDP droplet	(-) DNA, w/o IDP droplet
4	5	392	22.486	0	22.486	0		0.113402	50	(-) DNA	w/o IDP droplet	(-) DNA, w/o IDP droplet
4	5	393	5.33173	0	5.33173	0		0	50	(-) DNA	w/o IDP droplet	(-) DNA, w/o IDP droplet
4	5	394	2.78177	0	2.78177	0		0	50	(-) DNA	w/o IDP droplet	(-) DNA, w/o IDP droplet
4	5	395	5.09992	0	5.09992	0		0	50	(-) DNA	w/o IDP droplet	(-) DNA, w/o IDP droplet
4	5	396	16.4588	0	16.4588	0		0.15493	50	(-) DNA	w/o IDP droplet	(-) DNA, w/o IDP droplet
4	5	397	8.1135	0	8.1135	0		0.314286	50	(-) DNA	w/o IDP droplet	(-) DNA, w/o IDP droplet
4	5	398	3.94084	0	3.94084	0		0	50	(-) DNA	w/o IDP droplet	(-) DNA, w/o IDP droplet
4	5	399	9.7362	0	9.7362	0		0.261905	50	(-) DNA	w/o IDP droplet	(-) DNA, w/o IDP droplet
4	5	400	6.25899	0	6.25899	0		0.407407	50	(-) DNA	w/o IDP droplet	(-) DNA, w/o IDP droplet
4	5	401	3.01359	0	3.01359	0		0	50	(-) DNA	w/o IDP droplet	(-) DNA, w/o IDP droplet
4	5	402	15.7634	0	15.7634	0		0.161765	50	(-) DNA	w/o IDP droplet	(-) DNA, w/o IDP droplet
4	5	403	16.4588	0	16.4588	0		0.15493	50	(-) DNA	w/o IDP droplet	(-) DNA, w/o IDP droplet
4	5	404	15.5316	0	15.5316	0		0	50	(-) DNA	w/o IDP droplet	(-) DNA, w/o IDP droplet
4	5	405	15.2997	0	15.2997	0		0.166667	50	(-) DNA	w/o IDP droplet	(-) DNA, w/o IDP droplet
4	5	406	14.3725	0	14.3725	0		0	50	(-) DNA	w/o IDP droplet	(-) DNA, w/o IDP droplet
4	5	407	2.31814	0	2.31814	0		0	50	(-) DNA	w/o IDP droplet	(-) DNA, w/o IDP droplet
4	5	408	3.94084	0	3.94084	0		0.647059	50	(-) DNA	w/o IDP droplet	(-) DNA, w/o IDP droplet
4	5	409	19.2406	0	19.2406	0		0.13253	50	(-) DNA	w/o IDP droplet	(-) DNA, w/o IDP droplet
4	5	410	7.88169	0	7.88169	0		0.647059	50	(-) DNA	w/o IDP droplet	(-) DNA, w/o IDP droplet
4	5	411	3.2454	0	3.2454	0		0	50	(-) DNA	w/o IDP droplet	(-) DNA, w/o IDP droplet
4	5	412	10.4316	0	10.4316	0		0	50	(-) DNA	w/o IDP droplet	(-) DNA, w/o IDP droplet
4	5	413	3.47722	0	3.47722	0		0	50	(-) DNA	w/o IDP droplet	(-) DNA, w/o IDP droplet
4	5	414	2.31814	0	2.31814	0		0	50	(-) DNA	w/o IDP droplet	(-) DNA, w/o IDP droplet
4	5	415	12.2862	0	12.2862	0		0.207547	50	(-) DNA	w/o IDP droplet	(-) DNA, w/o IDP droplet
4	5	416	2.31814	0	2.31814	0		0	50	(-) DNA	w/o IDP droplet	(-) DNA, w/o IDP droplet
4	5	417	5.56354	0	5.56354	0		0	50	(-) DNA	w/o IDP droplet	(-) DNA, w/o IDP droplet
4	5	418	5.56354	0	5.56354	0		0	50	(-) DNA	w/o IDP droplet	(-) DNA, w/o IDP droplet
4	5	419	16.9224	0	16.9224	0		0.150685	50	(-) DNA	w/o IDP droplet	(-) DNA, w/o IDP droplet
4	5	420	15.2997	0	15.2997	0		0	50	(-) DNA	w/o IDP droplet	(-) DNA, w/o IDP droplet
4	5	421	3.01359	0	3.01359	0		0	50	(-) DNA	w/o IDP droplet	(-) DNA, w/o IDP droplet
4	5	422	3.01359	0	3.01359	0		0	50	(-) DNA	w/o IDP droplet	(-) DNA, w/o IDP droplet
4	5	423	165.747	0	165.747	0		0.123077	50	(-) DNA	w/o IDP droplet	(-) DNA, w/o IDP droplet
4	5	424	3.47722	0	3.47722	0		0.733333	50	(-) DNA	w/o IDP droplet	(-) DNA, w/o IDP droplet
4	5	425	5.79536	0	5.79536	0		0	50	(-) DNA	w/o IDP droplet	(-) DNA, w/o IDP droplet
4	5	426	4.63629	0	4.63629	0		0.55	50	(-) DNA	w/o IDP droplet	(-) DNA, w/o IDP droplet
4	5	427	9.04076	0	9.04076	0		0.282051	50	(-) DNA	w/o IDP droplet	(-) DNA, w/o IDP droplet
4	5	428	12.0543	0	12.0543	0		0	50	(-) DNA	w/o IDP droplet	(-) DNA, w/o IDP droplet
4	5	429	19.0088	0	19.0088	0		0.134146	50	(-) DNA	w/o IDP droplet	(-) DNA, w/o IDP droplet
4	5	430	2.78177	0	2.78177	0		0	50	(-) DNA	w/o IDP droplet	(-) DNA, w/o IDP droplet
4	5	431	16.4588	0	16.4588	0		0	50	(-) DNA	w/o IDP droplet	(-) DNA, w/o IDP droplet
4	5	432	9.7362	0	9.7362	0		0	50	(-) DNA	w/o IDP droplet	(-) DNA, w/o IDP droplet
4	5	433	9.7362	0	9.7362	0		0.261905	50	(-) DNA	w/o IDP droplet	(-) DNA, w/o IDP droplet
4	5	434	3.70903	0	3.70903	0		0	50	(-) DNA	w/o IDP droplet	(-) DNA, w/o IDP droplet
4	5	435	2.31814	0	2.31814	0		0	50	(-) DNA	w/o IDP droplet	(-) DNA, w/o IDP droplet
4	5	436	2.78177	0	2.78177	0		0	50	(-) DNA	w/o IDP droplet	(-) DNA, w/o IDP droplet
4	5	437	4.63629	0	4.63629	0		0	50	(-) DNA	w/o IDP droplet	(-) DNA, w/o IDP droplet
4	5	438	2.31814	0	2.31814	0		1.1	50	(-) DNA	w/o IDP droplet	(-) DNA, w/o IDP droplet
4	5	439	3.47722	0	3.47722	0		0	50	(-) DNA	w/o IDP droplet	(-) DNA, w/o IDP droplet
4	5	440	22.0224	0	22.0224	0		0	50	(-) DNA	w/o IDP droplet	(-) DNA, w/o IDP droplet
4	5	441	43.8129	0	43.8129	0		0	50	(-) DNA	w/o IDP droplet	(-) DNA, w/o IDP droplet
4	5	442	4.17266	0	4.17266	0		0	50	(-) DNA	w/o IDP droplet	(-) DNA, w/o IDP droplet
4	5	443	2.31814	0	2.31814	0		0	50	(-) DNA	w/o IDP droplet	(-) DNA, w/o IDP droplet
4	5	444	7.64987	0	7.64987	0		0	50	(-) DNA	w/o IDP droplet	(-) DNA, w/o IDP droplet
4	5	445	11.3589	0	11.3589	0		0.22449	50	(-) DNA	w/o IDP droplet	(-) DNA, w/o IDP droplet
4	5	446	2.31814	0	2.31814	0		0	50	(-) DNA	w/o IDP droplet	(-) DNA, w/o IDP droplet
4	5	447	3.01359	0	3.01359	0		0	50	(-) DNA	w/o IDP droplet	(-) DNA, w/o IDP droplet
4	5	448	9.96802	0	9.96802	0		0	50	(-) DNA	w/o IDP droplet	(-) DNA, w/o IDP droplet
4	5	449	3.94084	0	3.94084	0		0	50	(-) DNA	w/o IDP droplet	(-) DNA, w/o IDP droplet
4	5	450	6.25899	0	6.25899	0		0.407407	50	(-) DNA	w/o IDP droplet	(-) DNA, w/o IDP droplet
4	5	451	8.57713	0	8.57713	0		0	50	(-) DNA	w/o IDP droplet	(-) DNA, w/o IDP droplet
4	5	452	53.0855	0	53.0855	0		0.0480349	50	(-) DNA	w/o IDP droplet	(-) DNA, w/o IDP droplet
4	5	453	22.486	0	22.486	0		0	50	(-) DNA	w/o IDP droplet	(-) DNA, w/o IDP droplet
4	5	454	6.25899	0	6.25899	0		0	50	(-) DNA	w/o IDP droplet	(-) DNA, w/o IDP droplet
4	5	455	6.4908	0	6.4908	0		0	50	(-) DNA	w/o IDP droplet	(-) DNA, w/o IDP droplet
4	5	456	9.04076	0	9.04076	0		0	50	(-) DNA	w/o IDP droplet	(-) DNA, w/o IDP droplet
4	5	457	12.0543	0	12.0543	0		0.211538	50	(-) DNA	w/o IDP droplet	(-) DNA, w/o IDP droplet
4	5	458	19.2406	0	19.2406	0		0	50	(-) DNA	w/o IDP droplet	(-) DNA, w/o IDP droplet
4	5	459	15.7634	0	15.7634	0		0	50	(-) DNA	w/o IDP droplet	(-) DNA, w/o IDP droplet
4	5	460	11.8225	0	11.8225	0		0	50	(-) DNA	w/o IDP droplet	(-) DNA, w/o IDP droplet
4	5	461	4.8681	0	4.8681	0		0	50	(-) DNA	w/o IDP droplet	(-) DNA, w/o IDP droplet
4	5	462	18.777	0	18.777	0		0	50	(-) DNA	w/o IDP droplet	(-) DNA, w/o IDP droplet
4	5	463	7.18625	0	7.18625	0		0	50	(-) DNA	w/o IDP droplet	(-) DNA, w/o IDP droplet
4	5	464	4.40447	0	4.40447	0		0	50	(-) DNA	w/o IDP droplet	(-) DNA, w/o IDP droplet
4	5	465	5.79536	0	5.79536	0		0	50	(-) DNA	w/o IDP droplet	(-) DNA, w/o IDP droplet
4	5	466	9.50439	0	9.50439	0		0	50	(-) DNA	w/o IDP droplet	(-) DNA, w/o IDP droplet
4	5	467	3.94084	0	3.94084	0		0	50	(-) DNA	w/o IDP droplet	(-) DNA, w/o IDP droplet
4	5	468	2.54996	0	2.54996	0		0	50	(-) DNA	w/o IDP droplet	(-) DNA, w/o IDP droplet
4	5	469	22.486	2.08633	20.3997	0.0927835	0	0	50	(-) DNA	w/ IDP droplet	(-) DNA, w/ IDP droplet
4	5	470	14.1407	0	14.1407	0		0.360656	50	(-) DNA	w/o IDP droplet	(-) DNA, w/o IDP droplet
4	5	471	7.88169	0	7.88169	0		0.647059	50	(-) DNA	w/o IDP droplet	(-) DNA, w/o IDP droplet
4	5	472	3.47722	0	3.47722	0		0.733333	50	(-) DNA	w/o IDP droplet	(-) DNA, w/o IDP droplet
4	5	473	6.25899	0	6.25899	0		0	50	(-) DNA	w/o IDP droplet	(-) DNA, w/o IDP droplet
4	5	474	17.1543	0	17.1543	0		0	50	(-) DNA	w/o IDP droplet	(-) DNA, w/o IDP droplet
4	5	475	2.78177	0	2.78177	0		0	50	(-) DNA	w/o IDP droplet	(-) DNA, w/o IDP droplet
4	5	476	9.96802	0	9.96802	0		0	50	(-) DNA	w/o IDP droplet	(-) DNA, w/o IDP droplet
4	5	477	24.3405	0	24.3405	0		0.104762	50	(-) DNA	w/o IDP droplet	(-) DNA, w/o IDP droplet
4	5	478	2.31814	0	2.31814	0		0	50	(-) DNA	w/o IDP droplet	(-) DNA, w/o IDP droplet
4	5	479	6.95443	0	6.95443	0		0.366667	50	(-) DNA	w/o IDP droplet	(-) DNA, w/o IDP droplet
4	5	480	3.70903	0	3.70903	0		0.6875	50	(-) DNA	w/o IDP droplet	(-) DNA, w/o IDP droplet
4	5	481	13.2134	0	13.2134	0		0	50	(-) DNA	w/o IDP droplet	(-) DNA, w/o IDP droplet
4	5	482	5.56354	0	5.56354	0		0	50	(-) DNA	w/o IDP droplet	(-) DNA, w/o IDP droplet
4	5	483	20.1678	0	20.1678	0		0	50	(-) DNA	w/o IDP droplet	(-) DNA, w/o IDP droplet
4	5	484	4.40447	0	4.40447	0		0	50	(-) DNA	w/o IDP droplet	(-) DNA, w/o IDP droplet
4	5	485	20.1678	0	20.1678	0		0	50	(-) DNA	w/o IDP droplet	(-) DNA, w/o IDP droplet
4	5	486	17.3861	0	17.3861	0		0	50	(-) DNA	w/o IDP droplet	(-) DNA, w/o IDP droplet
4	5	487	6.95443	0	6.95443	0		0	50	(-) DNA	w/o IDP droplet	(-) DNA, w/o IDP droplet
4	5	488	21.5587	0	21.5587	0		0	50	(-) DNA	w/o IDP droplet	(-) DNA, w/o IDP droplet
4	5	489	11.5907	0	11.5907	0		0	50	(-) DNA	w/o IDP droplet	(-) DNA, w/o IDP droplet
4	5	490	12.9816	0	12.9816	0		0	50	(-) DNA	w/o IDP droplet	(-) DNA, w/o IDP droplet
4	5	491	3.94084	0	3.94084	0		0	50	(-) DNA	w/o IDP droplet	(-) DNA, w/o IDP droplet
4	5	492	3.47722	0	3.47722	0		0	50	(-) DNA	w/o IDP droplet	(-) DNA, w/o IDP droplet
4	5	493	23.6451	0	23.6451	0		0.215686	50	(-) DNA	w/o IDP droplet	(-) DNA, w/o IDP droplet
4	5	494	6.95443	0	6.95443	0		0	50	(-) DNA	w/o IDP droplet	(-) DNA, w/o IDP droplet
4	5	495	3.2454	0	3.2454	0		0	50	(-) DNA	w/o IDP droplet	(-) DNA, w/o IDP droplet
4	5	496	11.8225	0	11.8225	0		0	50	(-) DNA	w/o IDP droplet	(-) DNA, w/o IDP droplet
4	5	497	3.94084	0	3.94084	0		0	50	(-) DNA	w/o IDP droplet	(-) DNA, w/o IDP droplet
4	5	498	11.8225	0	11.8225	0		0.215686	50	(-) DNA	w/o IDP droplet	(-) DNA, w/o IDP droplet
4	5	499	4.8681	0	4.8681	0		0.52381	50	(-) DNA	w/o IDP droplet	(-) DNA, w/o IDP droplet
4	5	500	8.57713	0	8.57713	0		0.297297	50	(-) DNA	w/o IDP droplet	(-) DNA, w/o IDP droplet
4	5	501	2.54996	0	2.54996	0		0	50	(-) DNA	w/o IDP droplet	(-) DNA, w/o IDP droplet
4	5	502	8.1135	0	8.1135	0		0	50	(-) DNA	w/o IDP droplet	(-) DNA, w/o IDP droplet
4	5	503	6.02717	0	6.02717	0		0	50	(-) DNA	w/o IDP droplet	(-) DNA, w/o IDP droplet
4	5	504	39.4084	0.927257	38.4812	0.0235294	0	0.0662651	50	(-) DNA	w/ IDP droplet	(-) DNA, w/ IDP droplet
4	5	505	3.01359	0	3.01359	0		0	50	(-) DNA	w/o IDP droplet	(-) DNA, w/o IDP droplet
4	5	506	2.54996	0	2.54996	0		0	50	(-) DNA	w/o IDP droplet	(-) DNA, w/o IDP droplet
4	5	507	3.47722	0	3.47722	0		0.733333	50	(-) DNA	w/o IDP droplet	(-) DNA, w/o IDP droplet
4	5	508	11.3589	0	11.3589	0		0	50	(-) DNA	w/o IDP droplet	(-) DNA, w/o IDP droplet
4	5	509	22.7178	0	22.7178	0		0	50	(-) DNA	w/o IDP droplet	(-) DNA, w/o IDP droplet
4	5	510	3.2454	0	3.2454	0		0	50	(-) DNA	w/o IDP droplet	(-) DNA, w/o IDP droplet
4	5	511	4.40447	0	4.40447	0		0.578947	50	(-) DNA	w/o IDP droplet	(-) DNA, w/o IDP droplet
4	5	512	2.78177	0	2.78177	0		0	50	(-) DNA	w/o IDP droplet	(-) DNA, w/o IDP droplet
4	5	513	53.5491	0	53.5491	0		0.047619	50	(-) DNA	w/o IDP droplet	(-) DNA, w/o IDP droplet
4	5	514	5.79536	0	5.79536	0		0	50	(-) DNA	w/o IDP droplet	(-) DNA, w/o IDP droplet
4	5	515	16.4588	0	16.4588	0		0.15493	50	(-) DNA	w/o IDP droplet	(-) DNA, w/o IDP droplet
4	5	516	13.677	0	13.677	0		0	50	(-) DNA	w/o IDP droplet	(-) DNA, w/o IDP droplet
4	5	517	31.7586	4.8681	26.8905	0.153285	1.04762	0	50	(-) DNA	w/ IDP droplet	(-) DNA, w/ IDP droplet
4	5	518	23.8769	0	23.8769	0		0.106796	50	(-) DNA	w/o IDP droplet	(-) DNA, w/o IDP droplet
4	5	519	33.1495	0.927257	32.2222	0.027972	0	0	50	(-) DNA	w/ IDP droplet	(-) DNA, w/ IDP droplet
4	5	520	12.9816	0	12.9816	0		0	50	(-) DNA	w/o IDP droplet	(-) DNA, w/o IDP droplet
4	5	521	11.3589	0	11.3589	0		0.22449	50	(-) DNA	w/o IDP droplet	(-) DNA, w/o IDP droplet
4	5	522	3.94084	0	3.94084	0		0	50	(-) DNA	w/o IDP droplet	(-) DNA, w/o IDP droplet
4	5	523	5.56354	0	5.56354	0		0	50	(-) DNA	w/o IDP droplet	(-) DNA, w/o IDP droplet
4	5	524	3.01359	0	3.01359	0		0	50	(-) DNA	w/o IDP droplet	(-) DNA, w/o IDP droplet
4	5	525	12.518	0	12.518	0		0.407407	50	(-) DNA	w/o IDP droplet	(-) DNA, w/o IDP droplet
4	5	526	5.56354	0	5.56354	0		0	50	(-) DNA	w/o IDP droplet	(-) DNA, w/o IDP droplet
4	5	527	12.0543	0	12.0543	0		0.423077	50	(-) DNA	w/o IDP droplet	(-) DNA, w/o IDP droplet
4	5	528	32.2222	0	32.2222	0		0.0791367	50	(-) DNA	w/o IDP droplet	(-) DNA, w/o IDP droplet
4	5	529	5.33173	0	5.33173	0		0	50	(-) DNA	w/o IDP droplet	(-) DNA, w/o IDP droplet
4	5	530	20.8633	0	20.8633	0		0.122222	50	(-) DNA	w/o IDP droplet	(-) DNA, w/o IDP droplet
4	5	531	3.47722	0	3.47722	0		0	50	(-) DNA	w/o IDP droplet	(-) DNA, w/o IDP droplet
4	5	532	3.94084	0	3.94084	0		0	50	(-) DNA	w/o IDP droplet	(-) DNA, w/o IDP droplet
4	5	533	2.54996	0	2.54996	0		0	50	(-) DNA	w/o IDP droplet	(-) DNA, w/o IDP droplet
4	5	534	3.70903	0	3.70903	0		0	50	(-) DNA	w/o IDP droplet	(-) DNA, w/o IDP droplet
4	5	535	5.09992	0	5.09992	0		0.5	50	(-) DNA	w/o IDP droplet	(-) DNA, w/o IDP droplet
4	5	536	3.94084	0	3.94084	0		0	50	(-) DNA	w/o IDP droplet	(-) DNA, w/o IDP droplet
4	5	537	7.88169	0	7.88169	0		0	50	(-) DNA	w/o IDP droplet	(-) DNA, w/o IDP droplet
4	5	538	6.95443	0	6.95443	0		0.366667	50	(-) DNA	w/o IDP droplet	(-) DNA, w/o IDP droplet
4	5	539	5.79536	0	5.79536	0		0	50	(-) DNA	w/o IDP droplet	(-) DNA, w/o IDP droplet
4	5	540	2.54996	0	2.54996	0		0	50	(-) DNA	w/o IDP droplet	(-) DNA, w/o IDP droplet
4	5	541	4.17266	0	4.17266	0		0	50	(-) DNA	w/o IDP droplet	(-) DNA, w/o IDP droplet
4	5	542	12.7498	0	12.7498	0		0	50	(-) DNA	w/o IDP droplet	(-) DNA, w/o IDP droplet
4	5	543	3.70903	0	3.70903	0		0	50	(-) DNA	w/o IDP droplet	(-) DNA, w/o IDP droplet
4	5	544	12.2862	0	12.2862	0		0.207547	50	(-) DNA	w/o IDP droplet	(-) DNA, w/o IDP droplet
4	5	545	12.7498	0	12.7498	0		0	50	(-) DNA	w/o IDP droplet	(-) DNA, w/o IDP droplet
4	5	546	3.01359	0	3.01359	0		0	50	(-) DNA	w/o IDP droplet	(-) DNA, w/o IDP droplet
4	5	547	14.1407	0	14.1407	0		0	50	(-) DNA	w/o IDP droplet	(-) DNA, w/o IDP droplet
4	5	548	3.01359	0	3.01359	0		0.846154	50	(-) DNA	w/o IDP droplet	(-) DNA, w/o IDP droplet
4	5	549	14.6043	0	14.6043	0		0	50	(-) DNA	w/o IDP droplet	(-) DNA, w/o IDP droplet
4	5	550	5.79536	0	5.79536	0		0	50	(-) DNA	w/o IDP droplet	(-) DNA, w/o IDP droplet
4	5	551	8.57713	0	8.57713	0		0	50	(-) DNA	w/o IDP droplet	(-) DNA, w/o IDP droplet
4	5	552	54.94	9.27257	45.6674	0.168776	0.275	0	50	(-) DNA	w/ IDP droplet	(-) DNA, w/ IDP droplet
4	5	553	4.17266	0	4.17266	0		0	50	(-) DNA	w/o IDP droplet	(-) DNA, w/o IDP droplet
4	5	554	18.5451	0	18.5451	0		0.275	50	(-) DNA	w/o IDP droplet	(-) DNA, w/o IDP droplet
4	5	555	2.54996	0	2.54996	0		0	50	(-) DNA	w/o IDP droplet	(-) DNA, w/o IDP droplet
4	5	556	3.2454	0	3.2454	0		0	50	(-) DNA	w/o IDP droplet	(-) DNA, w/o IDP droplet
4	5	557	5.09992	0	5.09992	0		0	50	(-) DNA	w/o IDP droplet	(-) DNA, w/o IDP droplet
4	5	558	6.72262	0	6.72262	0		0	50	(-) DNA	w/o IDP droplet	(-) DNA, w/o IDP droplet
4	5	559	3.47722	0	3.47722	0		0	50	(-) DNA	w/o IDP droplet	(-) DNA, w/o IDP droplet
4	5	560	2.54996	0	2.54996	0		0	50	(-) DNA	w/o IDP droplet	(-) DNA, w/o IDP droplet
4	5	561	2.78177	0	2.78177	0		0.916667	50	(-) DNA	w/o IDP droplet	(-) DNA, w/o IDP droplet
4	5	562	3.01359	0	3.01359	0		0	50	(-) DNA	w/o IDP droplet	(-) DNA, w/o IDP droplet
4	5	563	12.2862	0	12.2862	0		0	50	(-) DNA	w/o IDP droplet	(-) DNA, w/o IDP droplet
4	5	564	39.6403	26.195	13.4452	0.660819	0.292035	0	50	(-) DNA	w/ IDP droplet	(-) DNA, w/ IDP droplet
4	5	565	16.6906	0	16.6906	0		0	50	(-) DNA	w/o IDP droplet	(-) DNA, w/o IDP droplet
4	5	566	3.94084	0	3.94084	0		0	50	(-) DNA	w/o IDP droplet	(-) DNA, w/o IDP droplet
4	5	567	6.95443	0	6.95443	0		0	50	(-) DNA	w/o IDP droplet	(-) DNA, w/o IDP droplet
4	5	568	50.9992	0	50.9992	0		0.15	50	(-) DNA	w/o IDP droplet	(-) DNA, w/o IDP droplet
4	5	569	2.54996	0	2.54996	0		0	50	(-) DNA	w/o IDP droplet	(-) DNA, w/o IDP droplet
4	5	570	7.41806	0	7.41806	0		0	50	(-) DNA	w/o IDP droplet	(-) DNA, w/o IDP droplet
4	5	571	46.1311	0	46.1311	0		0.0552764	50	(-) DNA	w/o IDP droplet	(-) DNA, w/o IDP droplet
4	5	572	3.01359	0	3.01359	0		0	50	(-) DNA	w/o IDP droplet	(-) DNA, w/o IDP droplet
4	5	573	3.2454	0	3.2454	0		0	50	(-) DNA	w/o IDP droplet	(-) DNA, w/o IDP droplet
4	5	574	7.64987	0	7.64987	0		0	50	(-) DNA	w/o IDP droplet	(-) DNA, w/o IDP droplet
4	5	575	8.80895	0	8.80895	0		0.289474	50	(-) DNA	w/o IDP droplet	(-) DNA, w/o IDP droplet
4	5	576	8.57713	0	8.57713	0		0.297297	50	(-) DNA	w/o IDP droplet	(-) DNA, w/o IDP droplet
4	5	577	15.7634	0	15.7634	0		0	50	(-) DNA	w/o IDP droplet	(-) DNA, w/o IDP droplet
4	5	578	4.17266	0	4.17266	0		0.611111	50	(-) DNA	w/o IDP droplet	(-) DNA, w/o IDP droplet
4	5	579	4.8681	0	4.8681	0		0.52381	50	(-) DNA	w/o IDP droplet	(-) DNA, w/o IDP droplet
4	5	580	3.47722	0	3.47722	0		0	50	(-) DNA	w/o IDP droplet	(-) DNA, w/o IDP droplet
4	5	581	94.8121	0	94.8121	0		0.161369	50	(-) DNA	w/o IDP droplet	(-) DNA, w/o IDP droplet
4	5	582	11.5907	0	11.5907	0		0.22	50	(-) DNA	w/o IDP droplet	(-) DNA, w/o IDP droplet
4	5	583	10.4316	0	10.4316	0		0	50	(-) DNA	w/o IDP droplet	(-) DNA, w/o IDP droplet
4	5	584	17.6179	0	17.6179	0		0	50	(-) DNA	w/o IDP droplet	(-) DNA, w/o IDP droplet
4	5	585	9.04076	0	9.04076	0		0	50	(-) DNA	w/o IDP droplet	(-) DNA, w/o IDP droplet
4	5	586	6.4908	0	6.4908	0		0	50	(-) DNA	w/o IDP droplet	(-) DNA, w/o IDP droplet
4	5	587	2.31814	0	2.31814	0		0	50	(-) DNA	w/o IDP droplet	(-) DNA, w/o IDP droplet
4	5	588	2.54996	0	2.54996	0		0	50	(-) DNA	w/o IDP droplet	(-) DNA, w/o IDP droplet
4	5	589	16.227	0	16.227	0		0	50	(-) DNA	w/o IDP droplet	(-) DNA, w/o IDP droplet
4	5	590	36.6267	0	36.6267	0		0	50	(-) DNA	w/o IDP droplet	(-) DNA, w/o IDP droplet
4	5	591	3.70903	0	3.70903	0		0	50	(-) DNA	w/o IDP droplet	(-) DNA, w/o IDP droplet
4	5	592	4.40447	0	4.40447	0		0	50	(-) DNA	w/o IDP droplet	(-) DNA, w/o IDP droplet
4	5	593	2.78177	0	2.78177	0		0	50	(-) DNA	w/o IDP droplet	(-) DNA, w/o IDP droplet
4	5	594	5.56354	0	5.56354	0		0	50	(-) DNA	w/o IDP droplet	(-) DNA, w/o IDP droplet
4	5	595	3.94084	0	3.94084	0		0	50	(-) DNA	w/o IDP droplet	(-) DNA, w/o IDP droplet
4	5	596	12.9816	0	12.9816	0		0	50	(-) DNA	w/o IDP droplet	(-) DNA, w/o IDP droplet
4	5	597	3.2454	0	3.2454	0		0.785714	50	(-) DNA	w/o IDP droplet	(-) DNA, w/o IDP droplet
4	5	598	12.9816	0	12.9816	0		0.392857	50	(-) DNA	w/o IDP droplet	(-) DNA, w/o IDP droplet
4	5	599	23.1814	0	23.1814	0		0	50	(-) DNA	w/o IDP droplet	(-) DNA, w/o IDP droplet
4	5	600	3.94084	0	3.94084	0		0	50	(-) DNA	w/o IDP droplet	(-) DNA, w/o IDP droplet
4	5	601	15.9952	0	15.9952	0		0.15942	50	(-) DNA	w/o IDP droplet	(-) DNA, w/o IDP droplet
4	5	602	14.8361	0	14.8361	0		0.34375	50	(-) DNA	w/o IDP droplet	(-) DNA, w/o IDP droplet
4	5	603	8.34532	0	8.34532	0		0.305556	50	(-) DNA	w/o IDP droplet	(-) DNA, w/o IDP droplet
4	5	604	13.2134	0	13.2134	0		0.192982	50	(-) DNA	w/o IDP droplet	(-) DNA, w/o IDP droplet
4	5	605	3.94084	0	3.94084	0		0.647059	50	(-) DNA	w/o IDP droplet	(-) DNA, w/o IDP droplet
4	5	606	15.9952	0	15.9952	0		0.15942	50	(-) DNA	w/o IDP droplet	(-) DNA, w/o IDP droplet
4	5	607	16.227	0	16.227	0		0.157143	50	(-) DNA	w/o IDP droplet	(-) DNA, w/o IDP droplet
4	5	608	4.40447	0	4.40447	0		0	50	(-) DNA	w/o IDP droplet	(-) DNA, w/o IDP droplet
4	5	609	3.2454	0	3.2454	0		0	50	(-) DNA	w/o IDP droplet	(-) DNA, w/o IDP droplet
4	5	610	7.41806	0	7.41806	0		0	50	(-) DNA	w/o IDP droplet	(-) DNA, w/o IDP droplet
4	5	611	7.64987	0	7.64987	0		0.333333	50	(-) DNA	w/o IDP droplet	(-) DNA, w/o IDP droplet
4	5	612	15.2997	0	15.2997	0		0.166667	50	(-) DNA	w/o IDP droplet	(-) DNA, w/o IDP droplet
4	5	613	43.1175	0	43.1175	0		0.11828	50	(-) DNA	w/o IDP droplet	(-) DNA, w/o IDP droplet
4	5	614	2.78177	0	2.78177	0		0	50	(-) DNA	w/o IDP droplet	(-) DNA, w/o IDP droplet
4	5	615	10.1998	0	10.1998	0		0.5	50	(-) DNA	w/o IDP droplet	(-) DNA, w/o IDP droplet
4	5	616	4.63629	0	4.63629	0		0	50	(-) DNA	w/o IDP droplet	(-) DNA, w/o IDP droplet
4	5	617	5.79536	0	5.79536	0		0	50	(-) DNA	w/o IDP droplet	(-) DNA, w/o IDP droplet
4	5	618	2.31814	0	2.31814	0		0	50	(-) DNA	w/o IDP droplet	(-) DNA, w/o IDP droplet
4	5	619	88.7849	0	88.7849	0		0.143603	50	(-) DNA	w/o IDP droplet	(-) DNA, w/o IDP droplet
4	5	620	44.2765	0	44.2765	0		0.0575916	50	(-) DNA	w/o IDP droplet	(-) DNA, w/o IDP droplet
4	5	621	28.9768	0	28.9768	0		0.176	50	(-) DNA	w/o IDP droplet	(-) DNA, w/o IDP droplet
4	5	622	5.79536	0	5.79536	0		0	50	(-) DNA	w/o IDP droplet	(-) DNA, w/o IDP droplet
4	5	623	5.56354	0	5.56354	0		0	50	(-) DNA	w/o IDP droplet	(-) DNA, w/o IDP droplet
4	5	624	7.64987	0	7.64987	0		0	50	(-) DNA	w/o IDP droplet	(-) DNA, w/o IDP droplet
4	5	625	2.54996	0	2.54996	0		0	50	(-) DNA	w/o IDP droplet	(-) DNA, w/o IDP droplet
4	5	626	3.94084	0	3.94084	0		0	50	(-) DNA	w/o IDP droplet	(-) DNA, w/o IDP droplet
4	5	627	15.7634	0	15.7634	0		0.161765	50	(-) DNA	w/o IDP droplet	(-) DNA, w/o IDP droplet
4	5	628	6.72262	0	6.72262	0		0.37931	50	(-) DNA	w/o IDP droplet	(-) DNA, w/o IDP droplet
4	5	629	15.5316	0	15.5316	0		0	50	(-) DNA	w/o IDP droplet	(-) DNA, w/o IDP droplet
4	5	630	4.8681	0	4.8681	0		0	50	(-) DNA	w/o IDP droplet	(-) DNA, w/o IDP droplet
4	5	631	4.17266	0	4.17266	0		0	50	(-) DNA	w/o IDP droplet	(-) DNA, w/o IDP droplet
4	5	632	12.2862	0	12.2862	0		0	50	(-) DNA	w/o IDP droplet	(-) DNA, w/o IDP droplet
4	5	633	3.01359	0	3.01359	0		0	50	(-) DNA	w/o IDP droplet	(-) DNA, w/o IDP droplet
4	5	634	10.6635	0	10.6635	0		0.23913	50	(-) DNA	w/o IDP droplet	(-) DNA, w/o IDP droplet
4	5	635	19.0088	0	19.0088	0		0.268293	50	(-) DNA	w/o IDP droplet	(-) DNA, w/o IDP droplet
4	5	636	3.94084	0	3.94084	0		0.647059	50	(-) DNA	w/o IDP droplet	(-) DNA, w/o IDP droplet
4	5	637	4.8681	0	4.8681	0		0.52381	50	(-) DNA	w/o IDP droplet	(-) DNA, w/o IDP droplet
4	5	638	4.17266	0	4.17266	0		0	50	(-) DNA	w/o IDP droplet	(-) DNA, w/o IDP droplet
4	5	639	40.3357	0	40.3357	0		0.189655	50	(-) DNA	w/o IDP droplet	(-) DNA, w/o IDP droplet
4	5	640	184.756	24.8041	159.952	0.134253	0.514019	0.0637681	50	(-) DNA	w/ IDP droplet	(-) DNA, w/ IDP droplet
4	5	641	3.94084	0	3.94084	0		0	50	(-) DNA	w/o IDP droplet	(-) DNA, w/o IDP droplet
4	5	642	12.518	0.463629	12.0543	0.037037	0	0	50	(-) DNA	w/ IDP droplet	(-) DNA, w/ IDP droplet
4	5	643	10.1998	0	10.1998	0		0	50	(-) DNA	w/o IDP droplet	(-) DNA, w/o IDP droplet
4	5	644	4.63629	0	4.63629	0		0	50	(-) DNA	w/o IDP droplet	(-) DNA, w/o IDP droplet
4	5	645	10.8953	0	10.8953	0		0.234043	50	(-) DNA	w/o IDP droplet	(-) DNA, w/o IDP droplet
4	5	646	3.01359	0	3.01359	0		0	50	(-) DNA	w/o IDP droplet	(-) DNA, w/o IDP droplet
4	5	647	68.8489	0	68.8489	0		0.037037	50	(-) DNA	w/o IDP droplet	(-) DNA, w/o IDP droplet
4	5	648	2.31814	0	2.31814	0		0	50	(-) DNA	w/o IDP droplet	(-) DNA, w/o IDP droplet
4	5	649	7.18625	0	7.18625	0		0	50	(-) DNA	w/o IDP droplet	(-) DNA, w/o IDP droplet
4	5	650	4.17266	0	4.17266	0		0	50	(-) DNA	w/o IDP droplet	(-) DNA, w/o IDP droplet
4	5	651	8.1135	0	8.1135	0		0.628571	50	(-) DNA	w/o IDP droplet	(-) DNA, w/o IDP droplet
4	5	652	5.09992	0	5.09992	0		0	50	(-) DNA	w/o IDP droplet	(-) DNA, w/o IDP droplet
4	5	653	5.09992	0	5.09992	0		0	50	(-) DNA	w/o IDP droplet	(-) DNA, w/o IDP droplet
4	5	654	2.54996	0	2.54996	0		0	50	(-) DNA	w/o IDP droplet	(-) DNA, w/o IDP droplet
4	5	655	6.4908	0	6.4908	0		0	50	(-) DNA	w/o IDP droplet	(-) DNA, w/o IDP droplet
4	5	656	6.25899	0	6.25899	0		0.407407	50	(-) DNA	w/o IDP droplet	(-) DNA, w/o IDP droplet
4	5	657	5.56354	0	5.56354	0		0	50	(-) DNA	w/o IDP droplet	(-) DNA, w/o IDP droplet
4	5	658	13.677	0	13.677	0		0.372881	50	(-) DNA	w/o IDP droplet	(-) DNA, w/o IDP droplet
4	5	659	12.7498	0	12.7498	0		0	50	(-) DNA	w/o IDP droplet	(-) DNA, w/o IDP droplet
4	5	660	4.17266	0	4.17266	0		0	50	(-) DNA	w/o IDP droplet	(-) DNA, w/o IDP droplet
4	5	661	2.54996	0	2.54996	0		0	50	(-) DNA	w/o IDP droplet	(-) DNA, w/o IDP droplet
4	5	662	3.01359	0	3.01359	0		0	50	(-) DNA	w/o IDP droplet	(-) DNA, w/o IDP droplet
4	5	663	7.88169	0	7.88169	0		0	50	(-) DNA	w/o IDP droplet	(-) DNA, w/o IDP droplet
4	5	664	3.01359	0	3.01359	0		0	50	(-) DNA	w/o IDP droplet	(-) DNA, w/o IDP droplet
4	5	665	9.50439	0	9.50439	0		0	50	(-) DNA	w/o IDP droplet	(-) DNA, w/o IDP droplet
4	5	666	17.1543	0	17.1543	0		0	50	(-) DNA	w/o IDP droplet	(-) DNA, w/o IDP droplet
4	5	667	4.40447	0	4.40447	0		0	50	(-) DNA	w/o IDP droplet	(-) DNA, w/o IDP droplet
4	5	668	3.01359	0	3.01359	0		0.846154	50	(-) DNA	w/o IDP droplet	(-) DNA, w/o IDP droplet
4	5	669	6.4908	0	6.4908	0		0.392857	50	(-) DNA	w/o IDP droplet	(-) DNA, w/o IDP droplet
4	5	670	15.0679	0	15.0679	0		0.169231	50	(-) DNA	w/o IDP droplet	(-) DNA, w/o IDP droplet
4	5	671	3.47722	0	3.47722	0		0	50	(-) DNA	w/o IDP droplet	(-) DNA, w/o IDP droplet
4	5	672	15.7634	0	15.7634	0		0.161765	50	(-) DNA	w/o IDP droplet	(-) DNA, w/o IDP droplet
4	5	673	8.57713	2.54996	6.02717	0.297297	1	0	50	(-) DNA	w/ IDP droplet	(-) DNA, w/ IDP droplet
4	5	674	15.7634	0	15.7634	0		0	50	(-) DNA	w/o IDP droplet	(-) DNA, w/o IDP droplet
4	5	675	14.8361	0	14.8361	0		0	50	(-) DNA	w/o IDP droplet	(-) DNA, w/o IDP droplet
4	5	676	11.3589	0	11.3589	0		0.22449	50	(-) DNA	w/o IDP droplet	(-) DNA, w/o IDP droplet
4	5	677	9.27257	0	9.27257	0		0	50	(-) DNA	w/o IDP droplet	(-) DNA, w/o IDP droplet
4	5	678	43.1175	20.3997	22.7178	0.473118	0.625	0.22449	50	(-) DNA	w/ IDP droplet	(-) DNA, w/ IDP droplet
4	5	679	2.54996	0	2.54996	0		1	50	(-) DNA	w/o IDP droplet	(-) DNA, w/o IDP droplet
4	5	680	80.9032	0	80.9032	0		0.0630372	50	(-) DNA	w/o IDP droplet	(-) DNA, w/o IDP droplet
4	5	681	13.9089	0	13.9089	0		0	50	(-) DNA	w/o IDP droplet	(-) DNA, w/o IDP droplet
4	5	682	30.3677	0	30.3677	0		0.167939	50	(-) DNA	w/o IDP droplet	(-) DNA, w/o IDP droplet
4	5	683	3.2454	0	3.2454	0		0	50	(-) DNA	w/o IDP droplet	(-) DNA, w/o IDP droplet
4	5	684	6.72262	0	6.72262	0		0.37931	50	(-) DNA	w/o IDP droplet	(-) DNA, w/o IDP droplet
4	5	685	6.25899	0	6.25899	0		0	50	(-) DNA	w/o IDP droplet	(-) DNA, w/o IDP droplet
4	5	686	3.01359	0	3.01359	0		0	50	(-) DNA	w/o IDP droplet	(-) DNA, w/o IDP droplet
4	5	687	14.8361	0	14.8361	0		0	50	(-) DNA	w/o IDP droplet	(-) DNA, w/o IDP droplet
4	5	688	30.3677	0	30.3677	0		0.0839695	50	(-) DNA	w/o IDP droplet	(-) DNA, w/o IDP droplet
4	5	689	33.1495	0	33.1495	0		0.461538	50	(-) DNA	w/o IDP droplet	(-) DNA, w/o IDP droplet
4	5	690	2.78177	0	2.78177	0		0	50	(-) DNA	w/o IDP droplet	(-) DNA, w/o IDP droplet
4	5	691	2.54996	0	2.54996	0		0	50	(-) DNA	w/o IDP droplet	(-) DNA, w/o IDP droplet
4	5	692	3.01359	0	3.01359	0		0	50	(-) DNA	w/o IDP droplet	(-) DNA, w/o IDP droplet
4	5	693	2.78177	0	2.78177	0		0	50	(-) DNA	w/o IDP droplet	(-) DNA, w/o IDP droplet
4	5	694	8.80895	0	8.80895	0		0	50	(-) DNA	w/o IDP droplet	(-) DNA, w/o IDP droplet
4	5	695	4.8681	0	4.8681	0		0	50	(-) DNA	w/o IDP droplet	(-) DNA, w/o IDP droplet
4	5	696	2.78177	0	2.78177	0		0	50	(-) DNA	w/o IDP droplet	(-) DNA, w/o IDP droplet
4	5	697	11.8225	4.40447	7.41806	0.372549	0.578947	0.34375	50	(-) DNA	w/ IDP droplet	(-) DNA, w/ IDP droplet
4	5	698	2.78177	0	2.78177	0		0	50	(-) DNA	w/o IDP droplet	(-) DNA, w/o IDP droplet
4	5	699	9.96802	0	9.96802	0		0	50	(-) DNA	w/o IDP droplet	(-) DNA, w/o IDP droplet
4	5	700	2.31814	0	2.31814	0		0	50	(-) DNA	w/o IDP droplet	(-) DNA, w/o IDP droplet
4	5	701	2.54996	0	2.54996	0		0	50	(-) DNA	w/o IDP droplet	(-) DNA, w/o IDP droplet
4	5	702	23.8769	0	23.8769	0		0	50	(-) DNA	w/o IDP droplet	(-) DNA, w/o IDP droplet
4	5	703	2.54996	0	2.54996	0		0	50	(-) DNA	w/o IDP droplet	(-) DNA, w/o IDP droplet
4	5	704	12.9816	7.18625	5.79536	0.553571	0.354839	0.44	50	(-) DNA	w/ IDP droplet	(-) DNA, w/ IDP droplet
4	5	705	18.5451	0	18.5451	0		0.1375	50	(-) DNA	w/o IDP droplet	(-) DNA, w/o IDP droplet
4	5	706	12.518	0	12.518	0		0	50	(-) DNA	w/o IDP droplet	(-) DNA, w/o IDP droplet
4	5	707	5.09992	0	5.09992	0		0	50	(-) DNA	w/o IDP droplet	(-) DNA, w/o IDP droplet
4	5	708	36.6267	0	36.6267	0		0.0696203	50	(-) DNA	w/o IDP droplet	(-) DNA, w/o IDP droplet
4	5	709	3.01359	0	3.01359	0		0	50	(-) DNA	w/o IDP droplet	(-) DNA, w/o IDP droplet
4	5	710	2.54996	0	2.54996	0		0	50	(-) DNA	w/o IDP droplet	(-) DNA, w/o IDP droplet
4	5	711	52.1582	0	52.1582	0		0.342222	50	(-) DNA	w/o IDP droplet	(-) DNA, w/o IDP droplet
4	5	712	3.94084	0	3.94084	0		0	50	(-) DNA	w/o IDP droplet	(-) DNA, w/o IDP droplet
4	5	713	3.47722	0	3.47722	0		0	50	(-) DNA	w/o IDP droplet	(-) DNA, w/o IDP droplet
4	5	714	3.2454	0	3.2454	0		0	50	(-) DNA	w/o IDP droplet	(-) DNA, w/o IDP droplet
4	5	715	22.9496	0	22.9496	0		0	50	(-) DNA	w/o IDP droplet	(-) DNA, w/o IDP droplet
4	5	716	6.95443	0	6.95443	0		0	50	(-) DNA	w/o IDP droplet	(-) DNA, w/o IDP droplet
4	5	717	9.7362	0	9.7362	0		0	50	(-) DNA	w/o IDP droplet	(-) DNA, w/o IDP droplet
4	5	718	7.18625	0	7.18625	0		0	50	(-) DNA	w/o IDP droplet	(-) DNA, w/o IDP droplet
4	5	719	12.7498	0	12.7498	0		0.2	50	(-) DNA	w/o IDP droplet	(-) DNA, w/o IDP droplet
4	5	720	2.54996	0	2.54996	0		0	50	(-) DNA	w/o IDP droplet	(-) DNA, w/o IDP droplet
4	5	721	2.78177	0	2.78177	0		0	50	(-) DNA	w/o IDP droplet	(-) DNA, w/o IDP droplet
4	5	722	11.1271	0	11.1271	0		0	50	(-) DNA	w/o IDP droplet	(-) DNA, w/o IDP droplet
4	5	723	10.8953	0	10.8953	0		0	50	(-) DNA	w/o IDP droplet	(-) DNA, w/o IDP droplet
4	5	724	15.2997	0	15.2997	0		0	50	(-) DNA	w/o IDP droplet	(-) DNA, w/o IDP droplet
4	5	725	10.1998	0	10.1998	0		0.25	50	(-) DNA	w/o IDP droplet	(-) DNA, w/o IDP droplet
4	5	726	12.9816	0	12.9816	0		0.196429	50	(-) DNA	w/o IDP droplet	(-) DNA, w/o IDP droplet
4	5	727	4.40447	0	4.40447	0		0	50	(-) DNA	w/o IDP droplet	(-) DNA, w/o IDP droplet
4	5	728	51.4628	0	51.4628	0		0.198198	50	(-) DNA	w/o IDP droplet	(-) DNA, w/o IDP droplet
4	5	729	39.8721	0	39.8721	0		0.19186	50	(-) DNA	w/o IDP droplet	(-) DNA, w/o IDP droplet
4	5	730	9.27257	0	9.27257	0		0	50	(-) DNA	w/o IDP droplet	(-) DNA, w/o IDP droplet
4	5	731	4.40447	0	4.40447	0		0	50	(-) DNA	w/o IDP droplet	(-) DNA, w/o IDP droplet
4	5	732	77.426	0	77.426	0		0.0988024	50	(-) DNA	w/o IDP droplet	(-) DNA, w/o IDP droplet
4	5	733	5.56354	0	5.56354	0		0.916667	50	(-) DNA	w/o IDP droplet	(-) DNA, w/o IDP droplet
4	5	734	2.78177	0	2.78177	0		0.916667	50	(-) DNA	w/o IDP droplet	(-) DNA, w/o IDP droplet
4	5	735	9.04076	0	9.04076	0		0.564103	50	(-) DNA	w/o IDP droplet	(-) DNA, w/o IDP droplet
4	5	736	24.5723	0	24.5723	0		0	50	(-) DNA	w/o IDP droplet	(-) DNA, w/o IDP droplet
4	5	737	6.95443	0	6.95443	0		0.366667	50	(-) DNA	w/o IDP droplet	(-) DNA, w/o IDP droplet
4	5	738	3.2454	0	3.2454	0		0	50	(-) DNA	w/o IDP droplet	(-) DNA, w/o IDP droplet
4	5	739	2.78177	0	2.78177	0		0	50	(-) DNA	w/o IDP droplet	(-) DNA, w/o IDP droplet
4	5	740	3.47722	0	3.47722	0		0.733333	50	(-) DNA	w/o IDP droplet	(-) DNA, w/o IDP droplet
4	5	741	30.3677	0	30.3677	0		0.0839695	50	(-) DNA	w/o IDP droplet	(-) DNA, w/o IDP droplet
4	5	742	3.01359	0	3.01359	0		0	50	(-) DNA	w/o IDP droplet	(-) DNA, w/o IDP droplet
4	5	743	3.70903	0	3.70903	0		0.6875	50	(-) DNA	w/o IDP droplet	(-) DNA, w/o IDP droplet
4	5	744	6.25899	0	6.25899	0		0	50	(-) DNA	w/o IDP droplet	(-) DNA, w/o IDP droplet
4	5	745	18.777	0	18.777	0		0.271605	50	(-) DNA	w/o IDP droplet	(-) DNA, w/o IDP droplet
4	5	746	22.0224	0.927257	21.0951	0.0421053	0	0.241758	50	(-) DNA	w/ IDP droplet	(-) DNA, w/ IDP droplet
4	5	747	4.40447	0	4.40447	0		0	50	(-) DNA	w/o IDP droplet	(-) DNA, w/o IDP droplet
4	5	748	3.47722	0	3.47722	0		0	50	(-) DNA	w/o IDP droplet	(-) DNA, w/o IDP droplet
4	5	749	10.6635	0	10.6635	0		0	50	(-) DNA	w/o IDP droplet	(-) DNA, w/o IDP droplet
4	5	750	13.677	0	13.677	0		0	50	(-) DNA	w/o IDP droplet	(-) DNA, w/o IDP droplet
4	5	751	3.01359	0	3.01359	0		0	50	(-) DNA	w/o IDP droplet	(-) DNA, w/o IDP droplet
4	5	752	4.17266	0	4.17266	0		0	50	(-) DNA	w/o IDP droplet	(-) DNA, w/o IDP droplet
4	5	753	51.6946	35.004	16.6906	0.67713	0.291391	0.305556	50	(-) DNA	w/ IDP droplet	(-) DNA, w/ IDP droplet
4	5	754	3.2454	0	3.2454	0		0	50	(-) DNA	w/o IDP droplet	(-) DNA, w/o IDP droplet
4	5	755	12.518	0	12.518	0		0	50	(-) DNA	w/o IDP droplet	(-) DNA, w/o IDP droplet
4	5	756	5.79536	0	5.79536	0		0	50	(-) DNA	w/o IDP droplet	(-) DNA, w/o IDP droplet
4	5	757	18.5451	0	18.5451	0		0	50	(-) DNA	w/o IDP droplet	(-) DNA, w/o IDP droplet
4	5	758	35.004	0	35.004	0		0.0728477	50	(-) DNA	w/o IDP droplet	(-) DNA, w/o IDP droplet
4	5	759	6.25899	0	6.25899	0		0	50	(-) DNA	w/o IDP droplet	(-) DNA, w/o IDP droplet
4	5	760	7.88169	0	7.88169	0		0	50	(-) DNA	w/o IDP droplet	(-) DNA, w/o IDP droplet
4	5	761	3.01359	0	3.01359	0		0	50	(-) DNA	w/o IDP droplet	(-) DNA, w/o IDP droplet
4	5	762	2.31814	0	2.31814	0		0	50	(-) DNA	w/o IDP droplet	(-) DNA, w/o IDP droplet
4	5	763	2.31814	0	2.31814	0		0	50	(-) DNA	w/o IDP droplet	(-) DNA, w/o IDP droplet
4	5	764	3.2454	0	3.2454	0		0.785714	50	(-) DNA	w/o IDP droplet	(-) DNA, w/o IDP droplet
4	5	765	12.518	0	12.518	0		0.407407	50	(-) DNA	w/o IDP droplet	(-) DNA, w/o IDP droplet
4	5	766	6.4908	0	6.4908	0		0	50	(-) DNA	w/o IDP droplet	(-) DNA, w/o IDP droplet
4	5	767	10.4316	0	10.4316	0		0.244444	50	(-) DNA	w/o IDP droplet	(-) DNA, w/o IDP droplet
4	5	768	3.01359	0	3.01359	0		0	50	(-) DNA	w/o IDP droplet	(-) DNA, w/o IDP droplet
4	5	769	9.7362	0	9.7362	0		0.52381	50	(-) DNA	w/o IDP droplet	(-) DNA, w/o IDP droplet
4	5	770	6.25899	0	6.25899	0		0.407407	50	(-) DNA	w/o IDP droplet	(-) DNA, w/o IDP droplet
4	5	771	7.64987	0	7.64987	0		0.333333	50	(-) DNA	w/o IDP droplet	(-) DNA, w/o IDP droplet
4	5	772	3.47722	0	3.47722	0		0	50	(-) DNA	w/o IDP droplet	(-) DNA, w/o IDP droplet
4	5	773	3.47722	0	3.47722	0		0.733333	50	(-) DNA	w/o IDP droplet	(-) DNA, w/o IDP droplet
4	5	774	14.6043	0	14.6043	0		0	50	(-) DNA	w/o IDP droplet	(-) DNA, w/o IDP droplet
4	5	775	2.78177	0	2.78177	0		0	50	(-) DNA	w/o IDP droplet	(-) DNA, w/o IDP droplet
4	5	776	7.88169	0	7.88169	0		0	50	(-) DNA	w/o IDP droplet	(-) DNA, w/o IDP droplet
4	5	777	4.40447	0	4.40447	0		0	50	(-) DNA	w/o IDP droplet	(-) DNA, w/o IDP droplet
4	5	778	10.1998	0	10.1998	0		0	50	(-) DNA	w/o IDP droplet	(-) DNA, w/o IDP droplet
4	5	779	6.02717	0	6.02717	0		0	50	(-) DNA	w/o IDP droplet	(-) DNA, w/o IDP droplet
4	5	780	7.41806	0	7.41806	0		1.03125	50	(-) DNA	w/o IDP droplet	(-) DNA, w/o IDP droplet
4	5	781	8.57713	0	8.57713	0		0	50	(-) DNA	w/o IDP droplet	(-) DNA, w/o IDP droplet
4	5	782	8.34532	0	8.34532	0		0	50	(-) DNA	w/o IDP droplet	(-) DNA, w/o IDP droplet
4	5	783	3.01359	0	3.01359	0		0	50	(-) DNA	w/o IDP droplet	(-) DNA, w/o IDP droplet
4	5	784	3.47722	0	3.47722	0		0	50	(-) DNA	w/o IDP droplet	(-) DNA, w/o IDP droplet
4	5	785	7.41806	0	7.41806	0		0	50	(-) DNA	w/o IDP droplet	(-) DNA, w/o IDP droplet
4	5	786	3.01359	0	3.01359	0		0	50	(-) DNA	w/o IDP droplet	(-) DNA, w/o IDP droplet
4	5	787	4.63629	0	4.63629	0		0	50	(-) DNA	w/o IDP droplet	(-) DNA, w/o IDP droplet
4	5	788	8.57713	0	8.57713	0		0.297297	50	(-) DNA	w/o IDP droplet	(-) DNA, w/o IDP droplet
4	5	789	3.94084	0	3.94084	0		0	50	(-) DNA	w/o IDP droplet	(-) DNA, w/o IDP droplet
4	5	790	3.47722	0	3.47722	0		0.733333	50	(-) DNA	w/o IDP droplet	(-) DNA, w/o IDP droplet
4	5	791	10.4316	0	10.4316	0		0	50	(-) DNA	w/o IDP droplet	(-) DNA, w/o IDP droplet
4	5	792	2.31814	0	2.31814	0		0	50	(-) DNA	w/o IDP droplet	(-) DNA, w/o IDP droplet
4	5	793	2.78177	0	2.78177	0		0	50	(-) DNA	w/o IDP droplet	(-) DNA, w/o IDP droplet
4	5	794	3.70903	0	3.70903	0		0	50	(-) DNA	w/o IDP droplet	(-) DNA, w/o IDP droplet
4	5	795	6.02717	0	6.02717	0		0.423077	50	(-) DNA	w/o IDP droplet	(-) DNA, w/o IDP droplet
4	5	796	4.63629	0	4.63629	0		0	50	(-) DNA	w/o IDP droplet	(-) DNA, w/o IDP droplet
4	5	797	4.63629	0	4.63629	0		0	50	(-) DNA	w/o IDP droplet	(-) DNA, w/o IDP droplet
4	5	798	10.6635	0	10.6635	0		0	50	(-) DNA	w/o IDP droplet	(-) DNA, w/o IDP droplet
4	5	799	20.3997	0	20.3997	0		0.125	50	(-) DNA	w/o IDP droplet	(-) DNA, w/o IDP droplet
4	5	800	32.454	0	32.454	0		0	50	(-) DNA	w/o IDP droplet	(-) DNA, w/o IDP droplet
4	5	801	2.54996	0	2.54996	0		0	50	(-) DNA	w/o IDP droplet	(-) DNA, w/o IDP droplet
4	5	802	3.01359	0	3.01359	0		0	50	(-) DNA	w/o IDP droplet	(-) DNA, w/o IDP droplet
4	5	803	5.09992	0	5.09992	0		0	50	(-) DNA	w/o IDP droplet	(-) DNA, w/o IDP droplet
4	5	804	3.47722	0	3.47722	0		0.733333	50	(-) DNA	w/o IDP droplet	(-) DNA, w/o IDP droplet
4	5	805	10.1998	0	10.1998	0		0.5	50	(-) DNA	w/o IDP droplet	(-) DNA, w/o IDP droplet
4	5	806	3.94084	0	3.94084	0		0	50	(-) DNA	w/o IDP droplet	(-) DNA, w/o IDP droplet
4	5	807	29.4404	0	29.4404	0		0.0866142	50	(-) DNA	w/o IDP droplet	(-) DNA, w/o IDP droplet
4	5	808	7.88169	0	7.88169	0		0.323529	50	(-) DNA	w/o IDP droplet	(-) DNA, w/o IDP droplet
4	5	809	2.54996	0	2.54996	0		0	50	(-) DNA	w/o IDP droplet	(-) DNA, w/o IDP droplet
4	5	810	3.94084	0	3.94084	0		0.647059	50	(-) DNA	w/o IDP droplet	(-) DNA, w/o IDP droplet
4	5	811	175.252	0	175.252	0		0.116402	50	(-) DNA	w/o IDP droplet	(-) DNA, w/o IDP droplet
4	5	812	3.47722	0	3.47722	0		0	50	(-) DNA	w/o IDP droplet	(-) DNA, w/o IDP droplet
4	5	813	6.4908	0	6.4908	0		0.392857	50	(-) DNA	w/o IDP droplet	(-) DNA, w/o IDP droplet
4	5	814	22.7178	0	22.7178	0		0.112245	50	(-) DNA	w/o IDP droplet	(-) DNA, w/o IDP droplet
4	5	815	10.1998	0	10.1998	0		0	50	(-) DNA	w/o IDP droplet	(-) DNA, w/o IDP droplet
4	5	816	4.40447	0	4.40447	0		0	50	(-) DNA	w/o IDP droplet	(-) DNA, w/o IDP droplet
4	5	817	6.02717	0	6.02717	0		0	50	(-) DNA	w/o IDP droplet	(-) DNA, w/o IDP droplet
4	5	818	5.56354	0	5.56354	0		0	50	(-) DNA	w/o IDP droplet	(-) DNA, w/o IDP droplet
4	5	819	3.47722	0	3.47722	0		0	50	(-) DNA	w/o IDP droplet	(-) DNA, w/o IDP droplet
4	5	820	34.7722	0	34.7722	0		0.146667	50	(-) DNA	w/o IDP droplet	(-) DNA, w/o IDP droplet
4	5	821	4.40447	0	4.40447	0		0	50	(-) DNA	w/o IDP droplet	(-) DNA, w/o IDP droplet
4	5	822	2.54996	0	2.54996	0		0	50	(-) DNA	w/o IDP droplet	(-) DNA, w/o IDP droplet
4	5	823	22.486	0	22.486	0		0	50	(-) DNA	w/o IDP droplet	(-) DNA, w/o IDP droplet
4	5	824	3.2454	0	3.2454	0		0	50	(-) DNA	w/o IDP droplet	(-) DNA, w/o IDP droplet
4	5	825	5.56354	0	5.56354	0		0	50	(-) DNA	w/o IDP droplet	(-) DNA, w/o IDP droplet
4	5	826	14.3725	0	14.3725	0		0	50	(-) DNA	w/o IDP droplet	(-) DNA, w/o IDP droplet
4	5	827	8.34532	0	8.34532	0		0	50	(-) DNA	w/o IDP droplet	(-) DNA, w/o IDP droplet
4	5	828	3.47722	0	3.47722	0		0	50	(-) DNA	w/o IDP droplet	(-) DNA, w/o IDP droplet
4	5	829	9.04076	0	9.04076	0		0.282051	50	(-) DNA	w/o IDP droplet	(-) DNA, w/o IDP droplet
4	5	830	7.41806	0	7.41806	0		0.34375	50	(-) DNA	w/o IDP droplet	(-) DNA, w/o IDP droplet
4	5	831	49.6083	0	49.6083	0		0.102804	50	(-) DNA	w/o IDP droplet	(-) DNA, w/o IDP droplet
4	5	832	3.70903	0	3.70903	0		0	50	(-) DNA	w/o IDP droplet	(-) DNA, w/o IDP droplet
4	5	833	3.94084	0	3.94084	0		0	50	(-) DNA	w/o IDP droplet	(-) DNA, w/o IDP droplet
4	5	834	4.63629	0	4.63629	0		0	50	(-) DNA	w/o IDP droplet	(-) DNA, w/o IDP droplet
4	5	835	3.01359	0	3.01359	0		0	50	(-) DNA	w/o IDP droplet	(-) DNA, w/o IDP droplet
4	5	836	21.7905	0	21.7905	0		0.117021	50	(-) DNA	w/o IDP droplet	(-) DNA, w/o IDP droplet
4	5	837	9.04076	0	9.04076	0		0.282051	50	(-) DNA	w/o IDP droplet	(-) DNA, w/o IDP droplet
4	5	838	4.63629	0	4.63629	0		0	50	(-) DNA	w/o IDP droplet	(-) DNA, w/o IDP droplet
4	5	839	2.78177	0	2.78177	0		0	50	(-) DNA	w/o IDP droplet	(-) DNA, w/o IDP droplet
4	5	840	3.47722	0	3.47722	0		0	50	(-) DNA	w/o IDP droplet	(-) DNA, w/o IDP droplet
4	5	841	7.64987	0	7.64987	0		0.333333	50	(-) DNA	w/o IDP droplet	(-) DNA, w/o IDP droplet
4	5	842	3.2454	0	3.2454	0		0.785714	50	(-) DNA	w/o IDP droplet	(-) DNA, w/o IDP droplet
4	5	843	9.50439	0	9.50439	0		0	50	(-) DNA	w/o IDP droplet	(-) DNA, w/o IDP droplet
4	5	844	7.64987	0	7.64987	0		0	50	(-) DNA	w/o IDP droplet	(-) DNA, w/o IDP droplet
4	5	845	16.4588	0	16.4588	0		0.309859	50	(-) DNA	w/o IDP droplet	(-) DNA, w/o IDP droplet
4	5	846	2.54996	0	2.54996	0		0	50	(-) DNA	w/o IDP droplet	(-) DNA, w/o IDP droplet
4	5	847	9.96802	0	9.96802	0		0	50	(-) DNA	w/o IDP droplet	(-) DNA, w/o IDP droplet
4	5	848	3.47722	0	3.47722	0		0	50	(-) DNA	w/o IDP droplet	(-) DNA, w/o IDP droplet
4	5	849	10.6635	0	10.6635	0		0	50	(-) DNA	w/o IDP droplet	(-) DNA, w/o IDP droplet
4	5	850	15.0679	0	15.0679	0		0.338462	50	(-) DNA	w/o IDP droplet	(-) DNA, w/o IDP droplet
4	5	851	6.4908	0	6.4908	0		0.392857	50	(-) DNA	w/o IDP droplet	(-) DNA, w/o IDP droplet
4	5	852	23.6451	0	23.6451	0		0.215686	50	(-) DNA	w/o IDP droplet	(-) DNA, w/o IDP droplet
4	5	853	26.6587	0	26.6587	0		0	50	(-) DNA	w/o IDP droplet	(-) DNA, w/o IDP droplet
4	5	854	8.80895	0	8.80895	0		0	50	(-) DNA	w/o IDP droplet	(-) DNA, w/o IDP droplet
4	5	855	8.57713	0	8.57713	0		0.297297	50	(-) DNA	w/o IDP droplet	(-) DNA, w/o IDP droplet
4	5	856	4.17266	0	4.17266	0		0	50	(-) DNA	w/o IDP droplet	(-) DNA, w/o IDP droplet
4	5	857	2.31814	0	2.31814	0		0	50	(-) DNA	w/o IDP droplet	(-) DNA, w/o IDP droplet
4	5	858	17.1543	0	17.1543	0		0.148649	50	(-) DNA	w/o IDP droplet	(-) DNA, w/o IDP droplet
4	5	859	35.4676	0	35.4676	0		0.215686	50	(-) DNA	w/o IDP droplet	(-) DNA, w/o IDP droplet
4	5	860	8.80895	0	8.80895	0		0.289474	50	(-) DNA	w/o IDP droplet	(-) DNA, w/o IDP droplet
4	5	861	2.31814	0	2.31814	0		0	50	(-) DNA	w/o IDP droplet	(-) DNA, w/o IDP droplet
4	5	862	6.25899	0	6.25899	0		0	50	(-) DNA	w/o IDP droplet	(-) DNA, w/o IDP droplet
4	5	863	7.64987	0	7.64987	0		0	50	(-) DNA	w/o IDP droplet	(-) DNA, w/o IDP droplet
4	5	864	3.2454	0	3.2454	0		0	50	(-) DNA	w/o IDP droplet	(-) DNA, w/o IDP droplet
4	5	865	40.3357	0	40.3357	0		0	50	(-) DNA	w/o IDP droplet	(-) DNA, w/o IDP droplet
4	5	866	5.09992	0	5.09992	0		0.5	50	(-) DNA	w/o IDP droplet	(-) DNA, w/o IDP droplet
4	5	867	3.47722	0	3.47722	0		0	50	(-) DNA	w/o IDP droplet	(-) DNA, w/o IDP droplet
4	5	868	4.17266	0	4.17266	0		0	50	(-) DNA	w/o IDP droplet	(-) DNA, w/o IDP droplet
4	5	869	2.54996	0	2.54996	0		0	50	(-) DNA	w/o IDP droplet	(-) DNA, w/o IDP droplet
4	5	870	10.1998	0	10.1998	0		0	50	(-) DNA	w/o IDP droplet	(-) DNA, w/o IDP droplet
4	5	871	18.777	0	18.777	0		0.135802	50	(-) DNA	w/o IDP droplet	(-) DNA, w/o IDP droplet
4	5	872	3.01359	0	3.01359	0		0	50	(-) DNA	w/o IDP droplet	(-) DNA, w/o IDP droplet
4	5	873	3.2454	0	3.2454	0		0	50	(-) DNA	w/o IDP droplet	(-) DNA, w/o IDP droplet
4	5	874	5.33173	0	5.33173	0		0	50	(-) DNA	w/o IDP droplet	(-) DNA, w/o IDP droplet
4	5	875	16.9224	0	16.9224	0		0.150685	50	(-) DNA	w/o IDP droplet	(-) DNA, w/o IDP droplet
4	5	876	6.72262	0	6.72262	0		0.37931	50	(-) DNA	w/o IDP droplet	(-) DNA, w/o IDP droplet
4	5	877	14.6043	0	14.6043	0		0.174603	50	(-) DNA	w/o IDP droplet	(-) DNA, w/o IDP droplet
4	5	878	2.31814	0	2.31814	0		0	50	(-) DNA	w/o IDP droplet	(-) DNA, w/o IDP droplet
4	5	879	4.8681	0	4.8681	0		0	50	(-) DNA	w/o IDP droplet	(-) DNA, w/o IDP droplet
4	5	880	7.18625	0	7.18625	0		0	50	(-) DNA	w/o IDP droplet	(-) DNA, w/o IDP droplet
4	5	881	4.8681	0	4.8681	0		0	50	(-) DNA	w/o IDP droplet	(-) DNA, w/o IDP droplet
4	5	882	6.95443	0	6.95443	0		0.733333	50	(-) DNA	w/o IDP droplet	(-) DNA, w/o IDP droplet
4	5	883	2.78177	0	2.78177	0		0	50	(-) DNA	w/o IDP droplet	(-) DNA, w/o IDP droplet
4	5	884	115.907	15.0679	100.839	0.13	0.169231	0.0758621	50	(-) DNA	w/ IDP droplet	(-) DNA, w/ IDP droplet
4	5	885	12.7498	0	12.7498	0		0	50	(-) DNA	w/o IDP droplet	(-) DNA, w/o IDP droplet
4	5	886	9.27257	0	9.27257	0		0	50	(-) DNA	w/o IDP droplet	(-) DNA, w/o IDP droplet
4	5	887	3.47722	0	3.47722	0		0	50	(-) DNA	w/o IDP droplet	(-) DNA, w/o IDP droplet
4	5	888	21.3269	0	21.3269	0		0	50	(-) DNA	w/o IDP droplet	(-) DNA, w/o IDP droplet
4	5	889	6.72262	0	6.72262	0		0	50	(-) DNA	w/o IDP droplet	(-) DNA, w/o IDP droplet
4	5	890	3.70903	0	3.70903	0		0.6875	50	(-) DNA	w/o IDP droplet	(-) DNA, w/o IDP droplet
4	5	891	3.2454	0	3.2454	0		0	50	(-) DNA	w/o IDP droplet	(-) DNA, w/o IDP droplet
4	5	892	6.4908	0	6.4908	0		0.785714	50	(-) DNA	w/o IDP droplet	(-) DNA, w/o IDP droplet
4	5	893	7.41806	0	7.41806	0		0.6875	50	(-) DNA	w/o IDP droplet	(-) DNA, w/o IDP droplet
4	5	894	11.8225	0	11.8225	0		0.215686	50	(-) DNA	w/o IDP droplet	(-) DNA, w/o IDP droplet
4	5	895	2.54996	0	2.54996	0		0	50	(-) DNA	w/o IDP droplet	(-) DNA, w/o IDP droplet
4	5	896	22.0224	0	22.0224	0		0.115789	50	(-) DNA	w/o IDP droplet	(-) DNA, w/o IDP droplet
4	5	897	9.50439	0	9.50439	0		0	50	(-) DNA	w/o IDP droplet	(-) DNA, w/o IDP droplet
4	5	898	3.2454	0	3.2454	0		0	50	(-) DNA	w/o IDP droplet	(-) DNA, w/o IDP droplet
4	5	899	5.79536	0	5.79536	0		0	50	(-) DNA	w/o IDP droplet	(-) DNA, w/o IDP droplet
4	5	900	36.6267	0	36.6267	0		0	50	(-) DNA	w/o IDP droplet	(-) DNA, w/o IDP droplet
4	5	901	3.70903	0	3.70903	0		0	50	(-) DNA	w/o IDP droplet	(-) DNA, w/o IDP droplet
4	5	902	4.40447	0	4.40447	0		0	50	(-) DNA	w/o IDP droplet	(-) DNA, w/o IDP droplet
4	5	903	10.1998	0	10.1998	0		0.25	50	(-) DNA	w/o IDP droplet	(-) DNA, w/o IDP droplet
4	5	904	4.8681	0	4.8681	0		0	50	(-) DNA	w/o IDP droplet	(-) DNA, w/o IDP droplet
4	5	905	5.09992	0	5.09992	0		0	50	(-) DNA	w/o IDP droplet	(-) DNA, w/o IDP droplet
4	5	906	5.33173	0	5.33173	0		0	50	(-) DNA	w/o IDP droplet	(-) DNA, w/o IDP droplet
4	5	907	3.94084	0	3.94084	0		0	50	(-) DNA	w/o IDP droplet	(-) DNA, w/o IDP droplet
4	5	908	7.18625	0	7.18625	0		0	50	(-) DNA	w/o IDP droplet	(-) DNA, w/o IDP droplet
4	5	909	5.09992	0	5.09992	0		0	50	(-) DNA	w/o IDP droplet	(-) DNA, w/o IDP droplet
4	5	910	3.94084	0	3.94084	0		0	50	(-) DNA	w/o IDP droplet	(-) DNA, w/o IDP droplet
4	5	911	10.6635	0	10.6635	0		0	50	(-) DNA	w/o IDP droplet	(-) DNA, w/o IDP droplet
4	5	912	2.78177	0	2.78177	0		0.916667	50	(-) DNA	w/o IDP droplet	(-) DNA, w/o IDP droplet
4	5	913	16.9224	0	16.9224	0		0	50	(-) DNA	w/o IDP droplet	(-) DNA, w/o IDP droplet
4	5	914	33.8449	0	33.8449	0		0.150685	50	(-) DNA	w/o IDP droplet	(-) DNA, w/o IDP droplet
4	5	915	10.6635	0	10.6635	0		0.23913	50	(-) DNA	w/o IDP droplet	(-) DNA, w/o IDP droplet
4	5	916	2.54996	0	2.54996	0		0	50	(-) DNA	w/o IDP droplet	(-) DNA, w/o IDP droplet
4	5	917	8.80895	0	8.80895	0		0.289474	50	(-) DNA	w/o IDP droplet	(-) DNA, w/o IDP droplet
4	5	918	19.4724	0	19.4724	0		0	50	(-) DNA	w/o IDP droplet	(-) DNA, w/o IDP droplet
4	5	919	15.5316	0	15.5316	0		0	50	(-) DNA	w/o IDP droplet	(-) DNA, w/o IDP droplet
4	5	920	2.78177	0	2.78177	0		0	50	(-) DNA	w/o IDP droplet	(-) DNA, w/o IDP droplet
4	5	921	3.2454	0	3.2454	0		0	50	(-) DNA	w/o IDP droplet	(-) DNA, w/o IDP droplet
4	5	922	6.02717	0	6.02717	0		0	50	(-) DNA	w/o IDP droplet	(-) DNA, w/o IDP droplet
4	5	923	6.02717	0	6.02717	0		0	50	(-) DNA	w/o IDP droplet	(-) DNA, w/o IDP droplet
4	5	924	5.56354	0	5.56354	0		0.458333	50	(-) DNA	w/o IDP droplet	(-) DNA, w/o IDP droplet
4	5	925	12.2862	0	12.2862	0		0	50	(-) DNA	w/o IDP droplet	(-) DNA, w/o IDP droplet
4	5	926	12.2862	0	12.2862	0		0.207547	50	(-) DNA	w/o IDP droplet	(-) DNA, w/o IDP droplet
4	5	927	10.1998	0	10.1998	0		0.25	50	(-) DNA	w/o IDP droplet	(-) DNA, w/o IDP droplet
4	5	928	19.936	0	19.936	0		0.255814	50	(-) DNA	w/o IDP droplet	(-) DNA, w/o IDP droplet
4	5	929	8.34532	0	8.34532	0		0	50	(-) DNA	w/o IDP droplet	(-) DNA, w/o IDP droplet
4	5	930	2.31814	0	2.31814	0		0	50	(-) DNA	w/o IDP droplet	(-) DNA, w/o IDP droplet
4	5	931	3.47722	0	3.47722	0		0	50	(-) DNA	w/o IDP droplet	(-) DNA, w/o IDP droplet
4	5	932	6.25899	0	6.25899	0		0.407407	50	(-) DNA	w/o IDP droplet	(-) DNA, w/o IDP droplet
4	5	933	5.79536	0	5.79536	0		0	50	(-) DNA	w/o IDP droplet	(-) DNA, w/o IDP droplet
4	5	934	5.33173	0	5.33173	0		0.478261	50	(-) DNA	w/o IDP droplet	(-) DNA, w/o IDP droplet
4	5	935	11.8225	0	11.8225	0		0	50	(-) DNA	w/o IDP droplet	(-) DNA, w/o IDP droplet
4	5	936	22.7178	0	22.7178	0		0	50	(-) DNA	w/o IDP droplet	(-) DNA, w/o IDP droplet
4	5	937	2.54996	0	2.54996	0		0	50	(-) DNA	w/o IDP droplet	(-) DNA, w/o IDP droplet
4	5	938	19.7042	0	19.7042	0		0.129412	50	(-) DNA	w/o IDP droplet	(-) DNA, w/o IDP droplet
4	5	939	4.17266	0	4.17266	0		0	50	(-) DNA	w/o IDP droplet	(-) DNA, w/o IDP droplet
4	5	940	21.7905	0	21.7905	0		0.117021	50	(-) DNA	w/o IDP droplet	(-) DNA, w/o IDP droplet
4	5	941	7.88169	0	7.88169	0		0	50	(-) DNA	w/o IDP droplet	(-) DNA, w/o IDP droplet
4	5	942	17.8497	0	17.8497	0		0	50	(-) DNA	w/o IDP droplet	(-) DNA, w/o IDP droplet
4	5	943	8.80895	0	8.80895	0		0	50	(-) DNA	w/o IDP droplet	(-) DNA, w/o IDP droplet
4	5	944	12.0543	0	12.0543	0		0	50	(-) DNA	w/o IDP droplet	(-) DNA, w/o IDP droplet
4	5	945	6.25899	0	6.25899	0		0	50	(-) DNA	w/o IDP droplet	(-) DNA, w/o IDP droplet
4	5	946	21.3269	0	21.3269	0		0	50	(-) DNA	w/o IDP droplet	(-) DNA, w/o IDP droplet
4	5	947	3.01359	0	3.01359	0		0	50	(-) DNA	w/o IDP droplet	(-) DNA, w/o IDP droplet
4	5	948	12.2862	0	12.2862	0		0	50	(-) DNA	w/o IDP droplet	(-) DNA, w/o IDP droplet
4	5	949	8.57713	0	8.57713	0		0.297297	50	(-) DNA	w/o IDP droplet	(-) DNA, w/o IDP droplet
4	5	950	9.50439	0	9.50439	0		0.536585	50	(-) DNA	w/o IDP droplet	(-) DNA, w/o IDP droplet
4	5	951	4.17266	0	4.17266	0		0.611111	50	(-) DNA	w/o IDP droplet	(-) DNA, w/o IDP droplet
4	5	952	11.1271	0	11.1271	0		0.229167	50	(-) DNA	w/o IDP droplet	(-) DNA, w/o IDP droplet
4	5	953	4.17266	0	4.17266	0		0	50	(-) DNA	w/o IDP droplet	(-) DNA, w/o IDP droplet
4	5	954	6.02717	0	6.02717	0		0.423077	50	(-) DNA	w/o IDP droplet	(-) DNA, w/o IDP droplet
4	5	955	3.47722	0	3.47722	0		1.46667	50	(-) DNA	w/o IDP droplet	(-) DNA, w/o IDP droplet
4	5	956	5.79536	0	5.79536	0		0	50	(-) DNA	w/o IDP droplet	(-) DNA, w/o IDP droplet
4	5	957	4.63629	0	4.63629	0		0	50	(-) DNA	w/o IDP droplet	(-) DNA, w/o IDP droplet
4	5	958	7.64987	0	7.64987	0		0	50	(-) DNA	w/o IDP droplet	(-) DNA, w/o IDP droplet
4	5	959	3.2454	0	3.2454	0		0	50	(-) DNA	w/o IDP droplet	(-) DNA, w/o IDP droplet
4	5	960	15.7634	0	15.7634	0		0.161765	50	(-) DNA	w/o IDP droplet	(-) DNA, w/o IDP droplet
4	5	961	3.2454	0	3.2454	0		0	50	(-) DNA	w/o IDP droplet	(-) DNA, w/o IDP droplet
4	5	962	5.56354	0	5.56354	0		0	50	(-) DNA	w/o IDP droplet	(-) DNA, w/o IDP droplet
4	5	963	12.7498	0	12.7498	0		0	50	(-) DNA	w/o IDP droplet	(-) DNA, w/o IDP droplet
4	5	964	3.01359	0	3.01359	0		0	50	(-) DNA	w/o IDP droplet	(-) DNA, w/o IDP droplet
4	5	965	25.2678	0	25.2678	0		0.201835	50	(-) DNA	w/o IDP droplet	(-) DNA, w/o IDP droplet
4	5	966	5.56354	0	5.56354	0		0	50	(-) DNA	w/o IDP droplet	(-) DNA, w/o IDP droplet
4	5	967	6.72262	0	6.72262	0		0.37931	50	(-) DNA	w/o IDP droplet	(-) DNA, w/o IDP droplet
4	5	968	8.80895	0	8.80895	0		0	50	(-) DNA	w/o IDP droplet	(-) DNA, w/o IDP droplet
4	5	969	35.6994	0	35.6994	0		0.142857	50	(-) DNA	w/o IDP droplet	(-) DNA, w/o IDP droplet
4	5	970	5.09992	0	5.09992	0		0	50	(-) DNA	w/o IDP droplet	(-) DNA, w/o IDP droplet
4	5	971	2.78177	0	2.78177	0		0	50	(-) DNA	w/o IDP droplet	(-) DNA, w/o IDP droplet
4	5	972	2.54996	0	2.54996	0		0	50	(-) DNA	w/o IDP droplet	(-) DNA, w/o IDP droplet
4	5	973	8.1135	0	8.1135	0		0.314286	50	(-) DNA	w/o IDP droplet	(-) DNA, w/o IDP droplet
4	5	974	2.31814	0	2.31814	0		0	50	(-) DNA	w/o IDP droplet	(-) DNA, w/o IDP droplet
4	5	975	18.3133	0	18.3133	0		0.139241	50	(-) DNA	w/o IDP droplet	(-) DNA, w/o IDP droplet
4	5	976	6.25899	0	6.25899	0		0	50	(-) DNA	w/o IDP droplet	(-) DNA, w/o IDP droplet
4	5	977	3.01359	0	3.01359	0		0	50	(-) DNA	w/o IDP droplet	(-) DNA, w/o IDP droplet
4	5	978	4.8681	0	4.8681	0		0	50	(-) DNA	w/o IDP droplet	(-) DNA, w/o IDP droplet
4	5	979	7.41806	0	7.41806	0		0	50	(-) DNA	w/o IDP droplet	(-) DNA, w/o IDP droplet
4	5	980	11.3589	0	11.3589	0		0.22449	50	(-) DNA	w/o IDP droplet	(-) DNA, w/o IDP droplet
4	5	981	2.31814	0	2.31814	0		0	50	(-) DNA	w/o IDP droplet	(-) DNA, w/o IDP droplet
4	5	982	2.78177	0	2.78177	0		0	50	(-) DNA	w/o IDP droplet	(-) DNA, w/o IDP droplet
4	5	983	6.25899	0	6.25899	0		0	50	(-) DNA	w/o IDP droplet	(-) DNA, w/o IDP droplet
4	5	984	5.09992	0	5.09992	0		0	50	(-) DNA	w/o IDP droplet	(-) DNA, w/o IDP droplet
4	5	985	4.17266	0	4.17266	0		0	50	(-) DNA	w/o IDP droplet	(-) DNA, w/o IDP droplet
4	5	986	58.4172	27.8177	30.5995	0.47619	0.641667	0.25	50	(-) DNA	w/ IDP droplet	(-) DNA, w/ IDP droplet
4	5	987	10.1998	0	10.1998	0		0.25	50	(-) DNA	w/o IDP droplet	(-) DNA, w/o IDP droplet
4	5	988	2.78177	0	2.78177	0		0	50	(-) DNA	w/o IDP droplet	(-) DNA, w/o IDP droplet
4	5	989	19.2406	0	19.2406	0		0.26506	50	(-) DNA	w/o IDP droplet	(-) DNA, w/o IDP droplet
4	5	990	39.1766	0	39.1766	0		0.130178	50	(-) DNA	w/o IDP droplet	(-) DNA, w/o IDP droplet
4	5	991	10.4316	0	10.4316	0		0	50	(-) DNA	w/o IDP droplet	(-) DNA, w/o IDP droplet
4	5	992	4.40447	0	4.40447	0		0	50	(-) DNA	w/o IDP droplet	(-) DNA, w/o IDP droplet
4	5	993	33.8449	0	33.8449	0		0	50	(-) DNA	w/o IDP droplet	(-) DNA, w/o IDP droplet
4	5	994	5.56354	0	5.56354	0		0	50	(-) DNA	w/o IDP droplet	(-) DNA, w/o IDP droplet
4	5	995	44.5084	0	44.5084	0		0.114583	50	(-) DNA	w/o IDP droplet	(-) DNA, w/o IDP droplet
4	5	996	7.64987	0	7.64987	0		0	50	(-) DNA	w/o IDP droplet	(-) DNA, w/o IDP droplet
4	5	997	2.54996	0	2.54996	0		0	50	(-) DNA	w/o IDP droplet	(-) DNA, w/o IDP droplet
4	5	998	11.8225	0	11.8225	0		0	50	(-) DNA	w/o IDP droplet	(-) DNA, w/o IDP droplet
4	5	999	18.3133	0	18.3133	0		0	50	(-) DNA	w/o IDP droplet	(-) DNA, w/o IDP droplet
4	5	1000	3.47722	0	3.47722	0		0	50	(-) DNA	w/o IDP droplet	(-) DNA, w/o IDP droplet
4	5	1001	5.09992	0	5.09992	0		0	50	(-) DNA	w/o IDP droplet	(-) DNA, w/o IDP droplet
4	5	1002	23.6451	0	23.6451	0		0.215686	50	(-) DNA	w/o IDP droplet	(-) DNA, w/o IDP droplet
4	5	1003	47.7538	0	47.7538	0		0.160194	50	(-) DNA	w/o IDP droplet	(-) DNA, w/o IDP droplet
4	5	1004	2.31814	0	2.31814	0		0	50	(-) DNA	w/o IDP droplet	(-) DNA, w/o IDP droplet
4	5	1005	4.40447	0	4.40447	0		0	50	(-) DNA	w/o IDP droplet	(-) DNA, w/o IDP droplet
4	5	1006	9.50439	0	9.50439	0		0	50	(-) DNA	w/o IDP droplet	(-) DNA, w/o IDP droplet
4	5	1007	5.33173	0	5.33173	0		0	50	(-) DNA	w/o IDP droplet	(-) DNA, w/o IDP droplet
4	5	1008	22.9496	0	22.9496	0		0	50	(-) DNA	w/o IDP droplet	(-) DNA, w/o IDP droplet
4	5	1009	9.04076	0	9.04076	0		0	50	(-) DNA	w/o IDP droplet	(-) DNA, w/o IDP droplet
4	5	1010	21.5587	0	21.5587	0		0	50	(-) DNA	w/o IDP droplet	(-) DNA, w/o IDP droplet
4	5	1011	3.94084	0	3.94084	0		0	50	(-) DNA	w/o IDP droplet	(-) DNA, w/o IDP droplet
4	5	1012	10.1998	0	10.1998	0		0	50	(-) DNA	w/o IDP droplet	(-) DNA, w/o IDP droplet
4	5	1013	2.31814	0	2.31814	0		0	50	(-) DNA	w/o IDP droplet	(-) DNA, w/o IDP droplet
4	5	1014	25.4996	0	25.4996	0		0.1	50	(-) DNA	w/o IDP droplet	(-) DNA, w/o IDP droplet
4	5	1015	29.4404	0	29.4404	0		0.173228	50	(-) DNA	w/o IDP droplet	(-) DNA, w/o IDP droplet
4	5	1016	8.34532	0	8.34532	0		0.305556	50	(-) DNA	w/o IDP droplet	(-) DNA, w/o IDP droplet
4	5	1017	5.79536	0	5.79536	0		0	50	(-) DNA	w/o IDP droplet	(-) DNA, w/o IDP droplet
4	5	1018	13.677	0	13.677	0		0.186441	50	(-) DNA	w/o IDP droplet	(-) DNA, w/o IDP droplet
4	5	1019	4.17266	0	4.17266	0		0.611111	50	(-) DNA	w/o IDP droplet	(-) DNA, w/o IDP droplet
4	5	1020	26.4268	0	26.4268	0		0.0964912	50	(-) DNA	w/o IDP droplet	(-) DNA, w/o IDP droplet
4	5	1021	3.94084	0	3.94084	0		0	50	(-) DNA	w/o IDP droplet	(-) DNA, w/o IDP droplet
4	5	1022	11.8225	0	11.8225	0		0.215686	50	(-) DNA	w/o IDP droplet	(-) DNA, w/o IDP droplet
4	5	1023	7.41806	0	7.41806	0		0	50	(-) DNA	w/o IDP droplet	(-) DNA, w/o IDP droplet
4	5	1024	7.88169	0	7.88169	0		0	50	(-) DNA	w/o IDP droplet	(-) DNA, w/o IDP droplet
4	5	1025	3.01359	0	3.01359	0		0	50	(-) DNA	w/o IDP droplet	(-) DNA, w/o IDP droplet
4	5	1026	2.31814	0	2.31814	0		0	50	(-) DNA	w/o IDP droplet	(-) DNA, w/o IDP droplet
4	5	1027	16.227	0	16.227	0		0	50	(-) DNA	w/o IDP droplet	(-) DNA, w/o IDP droplet
4	5	1028	3.2454	0	3.2454	0		0	50	(-) DNA	w/o IDP droplet	(-) DNA, w/o IDP droplet
4	5	1029	13.4452	0	13.4452	0		0	50	(-) DNA	w/o IDP droplet	(-) DNA, w/o IDP droplet
4	5	1030	3.01359	0	3.01359	0		0	50	(-) DNA	w/o IDP droplet	(-) DNA, w/o IDP droplet
4	5	1031	3.01359	0	3.01359	0		0	50	(-) DNA	w/o IDP droplet	(-) DNA, w/o IDP droplet
4	5	1032	6.25899	0	6.25899	0		0	50	(-) DNA	w/o IDP droplet	(-) DNA, w/o IDP droplet
4	5	1033	3.47722	0	3.47722	0		0	50	(-) DNA	w/o IDP droplet	(-) DNA, w/o IDP droplet
4	5	1034	3.94084	0	3.94084	0		0	50	(-) DNA	w/o IDP droplet	(-) DNA, w/o IDP droplet
4	5	1035	3.70903	0	3.70903	0		0	50	(-) DNA	w/o IDP droplet	(-) DNA, w/o IDP droplet
4	5	1036	3.70903	0	3.70903	0		0.6875	50	(-) DNA	w/o IDP droplet	(-) DNA, w/o IDP droplet
4	5	1037	5.09992	0	5.09992	0		0	50	(-) DNA	w/o IDP droplet	(-) DNA, w/o IDP droplet
4	5	1038	7.64987	0	7.64987	0		0	50	(-) DNA	w/o IDP droplet	(-) DNA, w/o IDP droplet
4	5	1039	15.5316	5.33173	10.1998	0.343284	0.956522	0	50	(-) DNA	w/ IDP droplet	(-) DNA, w/ IDP droplet
4	5	1040	7.88169	0	7.88169	0		0	50	(-) DNA	w/o IDP droplet	(-) DNA, w/o IDP droplet
4	5	1041	3.70903	0	3.70903	0		0	50	(-) DNA	w/o IDP droplet	(-) DNA, w/o IDP droplet
4	5	1042	2.54996	0	2.54996	0		0	50	(-) DNA	w/o IDP droplet	(-) DNA, w/o IDP droplet
4	5	1043	18.5451	0	18.5451	0		0.1375	50	(-) DNA	w/o IDP droplet	(-) DNA, w/o IDP droplet
4	5	1044	4.40447	0	4.40447	0		0.578947	50	(-) DNA	w/o IDP droplet	(-) DNA, w/o IDP droplet
4	5	1045	9.7362	0	9.7362	0		0	50	(-) DNA	w/o IDP droplet	(-) DNA, w/o IDP droplet
4	5	1046	28.2814	0	28.2814	0		0	50	(-) DNA	w/o IDP droplet	(-) DNA, w/o IDP droplet
4	5	1047	3.2454	0	3.2454	0		0.785714	50	(-) DNA	w/o IDP droplet	(-) DNA, w/o IDP droplet
4	5	1048	2.54996	0	2.54996	0		0	50	(-) DNA	w/o IDP droplet	(-) DNA, w/o IDP droplet
4	5	1049	15.2997	0	15.2997	0		0	50	(-) DNA	w/o IDP droplet	(-) DNA, w/o IDP droplet
4	5	1050	3.70903	0	3.70903	0		0	50	(-) DNA	w/o IDP droplet	(-) DNA, w/o IDP droplet
4	5	1051	22.486	0	22.486	0		0	50	(-) DNA	w/o IDP droplet	(-) DNA, w/o IDP droplet
4	5	1052	16.6906	0	16.6906	0		0	50	(-) DNA	w/o IDP droplet	(-) DNA, w/o IDP droplet
4	5	1053	31.5268	0	31.5268	0		0	50	(-) DNA	w/o IDP droplet	(-) DNA, w/o IDP droplet
4	5	1054	4.8681	0	4.8681	0		0	50	(-) DNA	w/o IDP droplet	(-) DNA, w/o IDP droplet
4	5	1055	22.2542	0	22.2542	0		0.114583	50	(-) DNA	w/o IDP droplet	(-) DNA, w/o IDP droplet
4	5	1056	12.7498	0	12.7498	0		0	50	(-) DNA	w/o IDP droplet	(-) DNA, w/o IDP droplet
4	5	1057	22.2542	0	22.2542	0		0	50	(-) DNA	w/o IDP droplet	(-) DNA, w/o IDP droplet
4	5	1058	2.78177	0	2.78177	0		0	50	(-) DNA	w/o IDP droplet	(-) DNA, w/o IDP droplet
4	5	1059	5.33173	0	5.33173	0		0.478261	50	(-) DNA	w/o IDP droplet	(-) DNA, w/o IDP droplet
4	5	1060	61.8944	0	61.8944	0		0.205993	50	(-) DNA	w/o IDP droplet	(-) DNA, w/o IDP droplet
4	5	1061	14.8361	0	14.8361	0		0.171875	50	(-) DNA	w/o IDP droplet	(-) DNA, w/o IDP droplet
4	5	1062	3.70903	0	3.70903	0		0	50	(-) DNA	w/o IDP droplet	(-) DNA, w/o IDP droplet
4	5	1063	7.41806	0	7.41806	0		0	50	(-) DNA	w/o IDP droplet	(-) DNA, w/o IDP droplet
4	5	1064	3.01359	0	3.01359	0		0	50	(-) DNA	w/o IDP droplet	(-) DNA, w/o IDP droplet
4	5	1065	5.33173	0	5.33173	0		0	50	(-) DNA	w/o IDP droplet	(-) DNA, w/o IDP droplet
4	5	1066	14.6043	0	14.6043	0		0.174603	50	(-) DNA	w/o IDP droplet	(-) DNA, w/o IDP droplet
4	5	1067	12.2862	0	12.2862	0		0.207547	50	(-) DNA	w/o IDP droplet	(-) DNA, w/o IDP droplet
4	5	1068	3.2454	0	3.2454	0		0	50	(-) DNA	w/o IDP droplet	(-) DNA, w/o IDP droplet
4	5	1069	4.17266	0	4.17266	0		0	50	(-) DNA	w/o IDP droplet	(-) DNA, w/o IDP droplet
4	5	1070	4.8681	0	4.8681	0		0	50	(-) DNA	w/o IDP droplet	(-) DNA, w/o IDP droplet
4	5	1071	3.2454	0	3.2454	0		0	50	(-) DNA	w/o IDP droplet	(-) DNA, w/o IDP droplet
4	5	1072	5.79536	0	5.79536	0		0	50	(-) DNA	w/o IDP droplet	(-) DNA, w/o IDP droplet
4	5	1073	10.4316	0	10.4316	0		0	50	(-) DNA	w/o IDP droplet	(-) DNA, w/o IDP droplet
4	5	1074	3.2454	0	3.2454	0		0	50	(-) DNA	w/o IDP droplet	(-) DNA, w/o IDP droplet
4	5	1075	3.70903	0	3.70903	0		0	50	(-) DNA	w/o IDP droplet	(-) DNA, w/o IDP droplet
4	5	1076	10.8953	0	10.8953	0		0.234043	50	(-) DNA	w/o IDP droplet	(-) DNA, w/o IDP droplet
4	5	1077	6.02717	0	6.02717	0		0.423077	50	(-) DNA	w/o IDP droplet	(-) DNA, w/o IDP droplet
4	5	1078	10.8953	0	10.8953	0		0	50	(-) DNA	w/o IDP droplet	(-) DNA, w/o IDP droplet
4	5	1079	41.0311	0	41.0311	0		0.248588	50	(-) DNA	w/o IDP droplet	(-) DNA, w/o IDP droplet
4	5	1080	11.3589	0	11.3589	0		0	50	(-) DNA	w/o IDP droplet	(-) DNA, w/o IDP droplet
4	5	1081	12.9816	0	12.9816	0		0	50	(-) DNA	w/o IDP droplet	(-) DNA, w/o IDP droplet
4	5	1082	3.01359	0	3.01359	0		0	50	(-) DNA	w/o IDP droplet	(-) DNA, w/o IDP droplet
4	5	1083	20.8633	0	20.8633	0		0	50	(-) DNA	w/o IDP droplet	(-) DNA, w/o IDP droplet
4	5	1084	19.0088	0	19.0088	0		0	50	(-) DNA	w/o IDP droplet	(-) DNA, w/o IDP droplet
4	5	1085	5.56354	0	5.56354	0		0.458333	50	(-) DNA	w/o IDP droplet	(-) DNA, w/o IDP droplet
4	5	1086	6.4908	0	6.4908	0		0	50	(-) DNA	w/o IDP droplet	(-) DNA, w/o IDP droplet
4	5	1087	6.4908	0	6.4908	0		0.392857	50	(-) DNA	w/o IDP droplet	(-) DNA, w/o IDP droplet
4	5	1088	5.79536	0	5.79536	0		0.44	50	(-) DNA	w/o IDP droplet	(-) DNA, w/o IDP droplet
4	5	1089	25.2678	0	25.2678	0		0.302752	50	(-) DNA	w/o IDP droplet	(-) DNA, w/o IDP droplet
4	5	1090	7.64987	0	7.64987	0		0	50	(-) DNA	w/o IDP droplet	(-) DNA, w/o IDP droplet
4	5	1091	9.50439	0	9.50439	0		0	50	(-) DNA	w/o IDP droplet	(-) DNA, w/o IDP droplet
4	5	1092	3.01359	0	3.01359	0		0	50	(-) DNA	w/o IDP droplet	(-) DNA, w/o IDP droplet
4	5	1093	72.3261	2.08633	70.2398	0.0288462	0	0.0726073	50	(-) DNA	w/ IDP droplet	(-) DNA, w/ IDP droplet
4	5	1094	2.31814	0	2.31814	0		0	50	(-) DNA	w/o IDP droplet	(-) DNA, w/o IDP droplet
4	5	1095	28.2814	0	28.2814	0		0.0901639	50	(-) DNA	w/o IDP droplet	(-) DNA, w/o IDP droplet
4	5	1096	3.47722	0	3.47722	0		0.733333	50	(-) DNA	w/o IDP droplet	(-) DNA, w/o IDP droplet
4	5	1097	2.78177	0	2.78177	0		0	50	(-) DNA	w/o IDP droplet	(-) DNA, w/o IDP droplet
4	5	1098	5.79536	0	5.79536	0		0	50	(-) DNA	w/o IDP droplet	(-) DNA, w/o IDP droplet
4	5	1099	2.31814	0	2.31814	0		0	50	(-) DNA	w/o IDP droplet	(-) DNA, w/o IDP droplet
4	5	1100	18.5451	0	18.5451	0		0	50	(-) DNA	w/o IDP droplet	(-) DNA, w/o IDP droplet
4	5	1101	10.6635	0.927257	9.7362	0.0869565	0	0.52381	50	(-) DNA	w/ IDP droplet	(-) DNA, w/ IDP droplet
4	5	1102	14.3725	0	14.3725	0		0.709677	50	(-) DNA	w/o IDP droplet	(-) DNA, w/o IDP droplet
4	5	1103	4.63629	0	4.63629	0		0	50	(-) DNA	w/o IDP droplet	(-) DNA, w/o IDP droplet
4	5	1104	4.63629	0	4.63629	0		0	50	(-) DNA	w/o IDP droplet	(-) DNA, w/o IDP droplet
4	5	1105	2.78177	0	2.78177	0		0	50	(-) DNA	w/o IDP droplet	(-) DNA, w/o IDP droplet
4	5	1106	10.1998	0	10.1998	0		0	50	(-) DNA	w/o IDP droplet	(-) DNA, w/o IDP droplet
4	5	1107	4.8681	0	4.8681	0		0	50	(-) DNA	w/o IDP droplet	(-) DNA, w/o IDP droplet
4	5	1108	25.2678	0	25.2678	0		0.201835	50	(-) DNA	w/o IDP droplet	(-) DNA, w/o IDP droplet
4	5	1109	23.6451	0	23.6451	0		0.107843	50	(-) DNA	w/o IDP droplet	(-) DNA, w/o IDP droplet
4	5	1110	3.2454	0	3.2454	0		0	50	(-) DNA	w/o IDP droplet	(-) DNA, w/o IDP droplet
4	5	1111	2.31814	0	2.31814	0		1.1	50	(-) DNA	w/o IDP droplet	(-) DNA, w/o IDP droplet
4	5	1112	17.8497	0	17.8497	0		0.285714	50	(-) DNA	w/o IDP droplet	(-) DNA, w/o IDP droplet
4	5	1113	24.1087	0	24.1087	0		0.105769	50	(-) DNA	w/o IDP droplet	(-) DNA, w/o IDP droplet
4	5	1114	6.25899	0	6.25899	0		0	50	(-) DNA	w/o IDP droplet	(-) DNA, w/o IDP droplet
4	5	1115	3.94084	0	3.94084	0		0	50	(-) DNA	w/o IDP droplet	(-) DNA, w/o IDP droplet
4	5	1116	35.2358	16.4588	18.777	0.467105	0.15493	0	50	(-) DNA	w/ IDP droplet	(-) DNA, w/ IDP droplet
4	5	1117	7.41806	0	7.41806	0		0	50	(-) DNA	w/o IDP droplet	(-) DNA, w/o IDP droplet
4	5	1118	3.01359	0	3.01359	0		0.846154	50	(-) DNA	w/o IDP droplet	(-) DNA, w/o IDP droplet
4	5	1119	7.64987	0	7.64987	0		0	50	(-) DNA	w/o IDP droplet	(-) DNA, w/o IDP droplet
4	5	1120	8.1135	0	8.1135	0		0	50	(-) DNA	w/o IDP droplet	(-) DNA, w/o IDP droplet
4	5	1121	2.54996	0	2.54996	0		0	50	(-) DNA	w/o IDP droplet	(-) DNA, w/o IDP droplet
4	5	1122	4.40447	0	4.40447	0		0.578947	50	(-) DNA	w/o IDP droplet	(-) DNA, w/o IDP droplet
4	5	1123	5.56354	0	5.56354	0		0	50	(-) DNA	w/o IDP droplet	(-) DNA, w/o IDP droplet
4	5	1124	2.31814	0	2.31814	0		0	50	(-) DNA	w/o IDP droplet	(-) DNA, w/o IDP droplet
4	5	1125	3.01359	0	3.01359	0		0.846154	50	(-) DNA	w/o IDP droplet	(-) DNA, w/o IDP droplet
4	5	1126	6.72262	0	6.72262	0		0	50	(-) DNA	w/o IDP droplet	(-) DNA, w/o IDP droplet
4	5	1127	6.25899	0	6.25899	0		0	50	(-) DNA	w/o IDP droplet	(-) DNA, w/o IDP droplet
4	5	1128	4.8681	0	4.8681	0		0	50	(-) DNA	w/o IDP droplet	(-) DNA, w/o IDP droplet
4	5	1129	4.17266	0	4.17266	0		0	50	(-) DNA	w/o IDP droplet	(-) DNA, w/o IDP droplet
4	5	1130	28.0495	0	28.0495	0		0.0909091	50	(-) DNA	w/o IDP droplet	(-) DNA, w/o IDP droplet
4	5	1131	6.95443	0	6.95443	0		0	50	(-) DNA	w/o IDP droplet	(-) DNA, w/o IDP droplet
4	5	1132	3.2454	0	3.2454	0		0	50	(-) DNA	w/o IDP droplet	(-) DNA, w/o IDP droplet
4	5	1133	3.01359	0	3.01359	0		0	50	(-) DNA	w/o IDP droplet	(-) DNA, w/o IDP droplet
4	5	1134	4.40447	0	4.40447	0		0	50	(-) DNA	w/o IDP droplet	(-) DNA, w/o IDP droplet
4	5	1135	28.0495	0	28.0495	0		0	50	(-) DNA	w/o IDP droplet	(-) DNA, w/o IDP droplet
4	5	1136	2.54996	0	2.54996	0		0	50	(-) DNA	w/o IDP droplet	(-) DNA, w/o IDP droplet
4	5	1137	64.6762	0	64.6762	0		0.157706	50	(-) DNA	w/o IDP droplet	(-) DNA, w/o IDP droplet
4	5	1138	16.227	0	16.227	0		0.314286	50	(-) DNA	w/o IDP droplet	(-) DNA, w/o IDP droplet
4	5	1139	41.4948	6.72262	34.7722	0.162011	0.37931	0.146667	50	(-) DNA	w/ IDP droplet	(-) DNA, w/ IDP droplet
4	5	1140	5.09992	0	5.09992	0		0	50	(-) DNA	w/o IDP droplet	(-) DNA, w/o IDP droplet
4	5	1141	5.56354	0	5.56354	0		0	50	(-) DNA	w/o IDP droplet	(-) DNA, w/o IDP droplet
4	5	1142	3.01359	0	3.01359	0		0	50	(-) DNA	w/o IDP droplet	(-) DNA, w/o IDP droplet
4	5	1143	27.3541	0	27.3541	0		0.186441	50	(-) DNA	w/o IDP droplet	(-) DNA, w/o IDP droplet
4	5	1144	16.4588	0	16.4588	0		0.15493	50	(-) DNA	w/o IDP droplet	(-) DNA, w/o IDP droplet
4	5	1145	15.0679	0	15.0679	0		0	50	(-) DNA	w/o IDP droplet	(-) DNA, w/o IDP droplet
4	5	1146	42.6538	1.39089	41.263	0.0326087	0	0.0617978	50	(-) DNA	w/ IDP droplet	(-) DNA, w/ IDP droplet
4	5	1147	4.8681	0	4.8681	0		0	50	(-) DNA	w/o IDP droplet	(-) DNA, w/o IDP droplet
4	5	1148	4.63629	0	4.63629	0		0	50	(-) DNA	w/o IDP droplet	(-) DNA, w/o IDP droplet
4	5	1149	3.70903	0	3.70903	0		0	50	(-) DNA	w/o IDP droplet	(-) DNA, w/o IDP droplet
4	5	1150	8.34532	0	8.34532	0		0	50	(-) DNA	w/o IDP droplet	(-) DNA, w/o IDP droplet
4	5	1151	2.54996	0	2.54996	0		1	50	(-) DNA	w/o IDP droplet	(-) DNA, w/o IDP droplet
4	5	1152	5.79536	0	5.79536	0		0	50	(-) DNA	w/o IDP droplet	(-) DNA, w/o IDP droplet
