## Supplementary material for "Artificial cells with all-aqueous droplet-in-droplet structures for spatially separated transcription and translation": Source data (part 41 of 135)

### Sheet: Fig. 3e (continued)
Position	Frame	ROI	cell_area (um2)	core_area (um2)	shell_area (um2)	core_ratio	Mean_int.(Ch2)_core	Mean_int.(Ch2)_shell	Time (min)	condition	wwo core	hue
4	5	1153	26.8905	0	26.8905	0		0.0948276	50	(-) DNA	w/o IDP droplet	(-) DNA, w/o IDP droplet
4	5	1154	3.47722	0	3.47722	0		0	50	(-) DNA	w/o IDP droplet	(-) DNA, w/o IDP droplet
4	5	1155	9.7362	0	9.7362	0		0.261905	50	(-) DNA	w/o IDP droplet	(-) DNA, w/o IDP droplet
4	5	1156	3.47722	0	3.47722	0		0	50	(-) DNA	w/o IDP droplet	(-) DNA, w/o IDP droplet
4	5	1157	3.2454	0	3.2454	0		0	50	(-) DNA	w/o IDP droplet	(-) DNA, w/o IDP droplet
4	5	1158	7.18625	0	7.18625	0		0.709677	50	(-) DNA	w/o IDP droplet	(-) DNA, w/o IDP droplet
4	5	1159	16.227	0	16.227	0		0.157143	50	(-) DNA	w/o IDP droplet	(-) DNA, w/o IDP droplet
4	5	1160	13.4452	0	13.4452	0		0	50	(-) DNA	w/o IDP droplet	(-) DNA, w/o IDP droplet
4	5	1161	8.1135	0	8.1135	0		0	50	(-) DNA	w/o IDP droplet	(-) DNA, w/o IDP droplet
4	5	1162	3.01359	0	3.01359	0		0.846154	50	(-) DNA	w/o IDP droplet	(-) DNA, w/o IDP droplet
4	5	1163	24.3405	0	24.3405	0		0.314286	50	(-) DNA	w/o IDP droplet	(-) DNA, w/o IDP droplet
4	5	1164	3.2454	0	3.2454	0		0	50	(-) DNA	w/o IDP droplet	(-) DNA, w/o IDP droplet
4	5	1165	3.2454	0	3.2454	0		0.785714	50	(-) DNA	w/o IDP droplet	(-) DNA, w/o IDP droplet
4	5	1166	17.6179	0	17.6179	0		0.289474	50	(-) DNA	w/o IDP droplet	(-) DNA, w/o IDP droplet
4	5	1167	3.47722	0	3.47722	0		0	50	(-) DNA	w/o IDP droplet	(-) DNA, w/o IDP droplet
4	5	1168	7.41806	0	7.41806	0		0	50	(-) DNA	w/o IDP droplet	(-) DNA, w/o IDP droplet
4	5	1169	3.70903	0	3.70903	0		0	50	(-) DNA	w/o IDP droplet	(-) DNA, w/o IDP droplet
4	5	1170	26.8905	0	26.8905	0		0.0948276	50	(-) DNA	w/o IDP droplet	(-) DNA, w/o IDP droplet
4	5	1171	7.88169	0	7.88169	0		0	50	(-) DNA	w/o IDP droplet	(-) DNA, w/o IDP droplet
4	5	1172	23.6451	0	23.6451	0		0	50	(-) DNA	w/o IDP droplet	(-) DNA, w/o IDP droplet
4	5	1173	4.63629	0	4.63629	0		0	50	(-) DNA	w/o IDP droplet	(-) DNA, w/o IDP droplet
4	5	1174	5.09992	0	5.09992	0		0	50	(-) DNA	w/o IDP droplet	(-) DNA, w/o IDP droplet
4	5	1175	2.78177	0	2.78177	0		0	50	(-) DNA	w/o IDP droplet	(-) DNA, w/o IDP droplet
4	5	1176	2.78177	0	2.78177	0		0	50	(-) DNA	w/o IDP droplet	(-) DNA, w/o IDP droplet
4	5	1177	2.31814	0	2.31814	0		0	50	(-) DNA	w/o IDP droplet	(-) DNA, w/o IDP droplet
4	5	1178	2.78177	0	2.78177	0		0	50	(-) DNA	w/o IDP droplet	(-) DNA, w/o IDP droplet
4	5	1179	2.78177	0	2.78177	0		0.916667	50	(-) DNA	w/o IDP droplet	(-) DNA, w/o IDP droplet
4	5	1180	10.6635	0	10.6635	0		0	50	(-) DNA	w/o IDP droplet	(-) DNA, w/o IDP droplet
4	5	1181	2.78177	0	2.78177	0		0	50	(-) DNA	w/o IDP droplet	(-) DNA, w/o IDP droplet
4	5	1182	2.31814	0	2.31814	0		0	50	(-) DNA	w/o IDP droplet	(-) DNA, w/o IDP droplet
4	5	1183	4.8681	0	4.8681	0		0.52381	50	(-) DNA	w/o IDP droplet	(-) DNA, w/o IDP droplet
4	5	1184	21.7905	0	21.7905	0		0.117021	50	(-) DNA	w/o IDP droplet	(-) DNA, w/o IDP droplet
4	5	1185	9.04076	0	9.04076	0		0	50	(-) DNA	w/o IDP droplet	(-) DNA, w/o IDP droplet
4	5	1186	5.79536	0	5.79536	0		0	50	(-) DNA	w/o IDP droplet	(-) DNA, w/o IDP droplet
4	5	1187	2.78177	0	2.78177	0		0	50	(-) DNA	w/o IDP droplet	(-) DNA, w/o IDP droplet
4	5	1188	4.17266	0	4.17266	0		0	50	(-) DNA	w/o IDP droplet	(-) DNA, w/o IDP droplet
4	5	1189	5.79536	0	5.79536	0		0.44	50	(-) DNA	w/o IDP droplet	(-) DNA, w/o IDP droplet
4	5	1190	11.5907	0	11.5907	0		0	50	(-) DNA	w/o IDP droplet	(-) DNA, w/o IDP droplet
4	5	1191	18.5451	0	18.5451	0		0	50	(-) DNA	w/o IDP droplet	(-) DNA, w/o IDP droplet
4	5	1192	7.41806	0	7.41806	0		0	50	(-) DNA	w/o IDP droplet	(-) DNA, w/o IDP droplet
4	5	1193	7.88169	0	7.88169	0		0	50	(-) DNA	w/o IDP droplet	(-) DNA, w/o IDP droplet
4	5	1194	2.54996	0	2.54996	0		0	50	(-) DNA	w/o IDP droplet	(-) DNA, w/o IDP droplet
4	5	1195	3.70903	0	3.70903	0		0	50	(-) DNA	w/o IDP droplet	(-) DNA, w/o IDP droplet
4	5	1196	16.9224	0	16.9224	0		0	50	(-) DNA	w/o IDP droplet	(-) DNA, w/o IDP droplet
4	5	1197	8.1135	0	8.1135	0		0	50	(-) DNA	w/o IDP droplet	(-) DNA, w/o IDP droplet
4	5	1198	2.54996	0	2.54996	0		0	50	(-) DNA	w/o IDP droplet	(-) DNA, w/o IDP droplet
4	5	1199	16.6906	0	16.6906	0		0	50	(-) DNA	w/o IDP droplet	(-) DNA, w/o IDP droplet
4	5	1200	7.41806	0	7.41806	0		0	50	(-) DNA	w/o IDP droplet	(-) DNA, w/o IDP droplet
4	5	1201	18.3133	0	18.3133	0		0	50	(-) DNA	w/o IDP droplet	(-) DNA, w/o IDP droplet
4	5	1202	16.4588	0	16.4588	0		0.15493	50	(-) DNA	w/o IDP droplet	(-) DNA, w/o IDP droplet
4	5	1203	7.18625	0	7.18625	0		0.354839	50	(-) DNA	w/o IDP droplet	(-) DNA, w/o IDP droplet
4	5	1204	13.9089	0	13.9089	0		0.183333	50	(-) DNA	w/o IDP droplet	(-) DNA, w/o IDP droplet
4	5	1205	3.01359	0	3.01359	0		0	50	(-) DNA	w/o IDP droplet	(-) DNA, w/o IDP droplet
4	5	1206	3.70903	0	3.70903	0		0	50	(-) DNA	w/o IDP droplet	(-) DNA, w/o IDP droplet
4	5	1207	34.3085	0	34.3085	0		0.222973	50	(-) DNA	w/o IDP droplet	(-) DNA, w/o IDP droplet
4	5	1208	3.70903	0	3.70903	0		0	50	(-) DNA	w/o IDP droplet	(-) DNA, w/o IDP droplet
4	5	1209	8.34532	0	8.34532	0		0	50	(-) DNA	w/o IDP droplet	(-) DNA, w/o IDP droplet
4	5	1210	10.8953	0	10.8953	0		0.468085	50	(-) DNA	w/o IDP droplet	(-) DNA, w/o IDP droplet
4	5	1211	17.6179	0	17.6179	0		0.144737	50	(-) DNA	w/o IDP droplet	(-) DNA, w/o IDP droplet
4	5	1212	40.1039	0	40.1039	0		0	50	(-) DNA	w/o IDP droplet	(-) DNA, w/o IDP droplet
4	5	1213	2.78177	0	2.78177	0		0	50	(-) DNA	w/o IDP droplet	(-) DNA, w/o IDP droplet
4	5	1214	3.01359	0	3.01359	0		0.846154	50	(-) DNA	w/o IDP droplet	(-) DNA, w/o IDP droplet
4	5	1215	2.54996	0	2.54996	0		0	50	(-) DNA	w/o IDP droplet	(-) DNA, w/o IDP droplet
4	5	1216	97.362	0	97.362	0		0.0261905	50	(-) DNA	w/o IDP droplet	(-) DNA, w/o IDP droplet
4	5	1217	2.31814	0	2.31814	0		0	50	(-) DNA	w/o IDP droplet	(-) DNA, w/o IDP droplet
4	5	1218	5.09992	0	5.09992	0		0	50	(-) DNA	w/o IDP droplet	(-) DNA, w/o IDP droplet
4	5	1219	38.713	27.5859	11.1271	0.712575	0.739496	0.229167	50	(-) DNA	w/ IDP droplet	(-) DNA, w/ IDP droplet
4	5	1220	24.8041	0	24.8041	0		0.411215	50	(-) DNA	w/o IDP droplet	(-) DNA, w/o IDP droplet
4	5	1221	3.47722	0	3.47722	0		0	50	(-) DNA	w/o IDP droplet	(-) DNA, w/o IDP droplet
4	5	1222	4.63629	0	4.63629	0		0	50	(-) DNA	w/o IDP droplet	(-) DNA, w/o IDP droplet
4	5	1223	2.54996	0	2.54996	0		1	50	(-) DNA	w/o IDP droplet	(-) DNA, w/o IDP droplet
4	5	1224	4.63629	0	4.63629	0		0	50	(-) DNA	w/o IDP droplet	(-) DNA, w/o IDP droplet
4	5	1225	38.9448	18.0815	20.8633	0.464286	0.423077	0.366667	50	(-) DNA	w/ IDP droplet	(-) DNA, w/ IDP droplet
4	5	1226	11.8225	0	11.8225	0		0.215686	50	(-) DNA	w/o IDP droplet	(-) DNA, w/o IDP droplet
4	5	1227	65.6035	10.4316	55.1718	0.159011	0.488889	0.184874	50	(-) DNA	w/ IDP droplet	(-) DNA, w/ IDP droplet
4	5	1228	3.2454	0	3.2454	0		0.785714	50	(-) DNA	w/o IDP droplet	(-) DNA, w/o IDP droplet
4	5	1229	2.54996	0	2.54996	0		1	50	(-) DNA	w/o IDP droplet	(-) DNA, w/o IDP droplet
4	5	1230	6.72262	0	6.72262	0		0	50	(-) DNA	w/o IDP droplet	(-) DNA, w/o IDP droplet
4	5	1231	3.70903	0	3.70903	0		0	50	(-) DNA	w/o IDP droplet	(-) DNA, w/o IDP droplet
4	5	1232	18.0815	0	18.0815	0		0.282051	50	(-) DNA	w/o IDP droplet	(-) DNA, w/o IDP droplet
4	5	1233	6.4908	0	6.4908	0		0	50	(-) DNA	w/o IDP droplet	(-) DNA, w/o IDP droplet
4	5	1234	7.88169	0	7.88169	0		0	50	(-) DNA	w/o IDP droplet	(-) DNA, w/o IDP droplet
4	5	1235	20.6315	0	20.6315	0		0.370787	50	(-) DNA	w/o IDP droplet	(-) DNA, w/o IDP droplet
4	5	1236	7.41806	0	7.41806	0		0	50	(-) DNA	w/o IDP droplet	(-) DNA, w/o IDP droplet
4	5	1237	23.1814	0	23.1814	0		0	50	(-) DNA	w/o IDP droplet	(-) DNA, w/o IDP droplet
4	5	1238	2.54996	0	2.54996	0		0	50	(-) DNA	w/o IDP droplet	(-) DNA, w/o IDP droplet
4	5	1239	10.6635	0	10.6635	0		0	50	(-) DNA	w/o IDP droplet	(-) DNA, w/o IDP droplet
4	5	1240	5.33173	0	5.33173	0		0	50	(-) DNA	w/o IDP droplet	(-) DNA, w/o IDP droplet
4	5	1241	18.5451	0	18.5451	0		0.275	50	(-) DNA	w/o IDP droplet	(-) DNA, w/o IDP droplet
4	5	1242	16.9224	0	16.9224	0		0	50	(-) DNA	w/o IDP droplet	(-) DNA, w/o IDP droplet
4	5	1243	4.63629	0	4.63629	0		0	50	(-) DNA	w/o IDP droplet	(-) DNA, w/o IDP droplet
4	5	1244	11.3589	1.6227	9.7362	0.142857	0	0.261905	50	(-) DNA	w/ IDP droplet	(-) DNA, w/ IDP droplet
4	5	1245	3.47722	0	3.47722	0		0	50	(-) DNA	w/o IDP droplet	(-) DNA, w/o IDP droplet
4	5	1246	4.63629	0	4.63629	0		0	50	(-) DNA	w/o IDP droplet	(-) DNA, w/o IDP droplet
4	5	1247	8.1135	0	8.1135	0		0	50	(-) DNA	w/o IDP droplet	(-) DNA, w/o IDP droplet
4	5	1248	4.8681	0	4.8681	0		0	50	(-) DNA	w/o IDP droplet	(-) DNA, w/o IDP droplet
4	5	1249	8.80895	0	8.80895	0		0	50	(-) DNA	w/o IDP droplet	(-) DNA, w/o IDP droplet
4	5	1250	3.70903	0	3.70903	0		0	50	(-) DNA	w/o IDP droplet	(-) DNA, w/o IDP droplet
4	5	1251	6.72262	0	6.72262	0		0.758621	50	(-) DNA	w/o IDP droplet	(-) DNA, w/o IDP droplet
4	5	1252	4.63629	0	4.63629	0		0	50	(-) DNA	w/o IDP droplet	(-) DNA, w/o IDP droplet
4	5	1253	9.27257	0	9.27257	0		0	50	(-) DNA	w/o IDP droplet	(-) DNA, w/o IDP droplet
4	5	1254	6.95443	0	6.95443	0		0	50	(-) DNA	w/o IDP droplet	(-) DNA, w/o IDP droplet
4	5	1255	7.64987	0	7.64987	0		0	50	(-) DNA	w/o IDP droplet	(-) DNA, w/o IDP droplet
4	5	1256	3.94084	0	3.94084	0		0	50	(-) DNA	w/o IDP droplet	(-) DNA, w/o IDP droplet
4	5	1257	2.78177	0	2.78177	0		0.916667	50	(-) DNA	w/o IDP droplet	(-) DNA, w/o IDP droplet
4	5	1258	3.70903	0	3.70903	0		0	50	(-) DNA	w/o IDP droplet	(-) DNA, w/o IDP droplet
4	5	1259	3.94084	0	3.94084	0		0.647059	50	(-) DNA	w/o IDP droplet	(-) DNA, w/o IDP droplet
4	5	1260	28.745	0	28.745	0		0.0887097	50	(-) DNA	w/o IDP droplet	(-) DNA, w/o IDP droplet
4	5	1261	6.25899	0	6.25899	0		0.814815	50	(-) DNA	w/o IDP droplet	(-) DNA, w/o IDP droplet
4	5	1262	2.31814	0	2.31814	0		0	50	(-) DNA	w/o IDP droplet	(-) DNA, w/o IDP droplet
4	5	1263	66.5307	0	66.5307	0		0	50	(-) DNA	w/o IDP droplet	(-) DNA, w/o IDP droplet
4	5	1264	12.7498	0	12.7498	0		0.2	50	(-) DNA	w/o IDP droplet	(-) DNA, w/o IDP droplet
4	5	1265	5.33173	0	5.33173	0		0.478261	50	(-) DNA	w/o IDP droplet	(-) DNA, w/o IDP droplet
4	5	1266	6.95443	0	6.95443	0		0	50	(-) DNA	w/o IDP droplet	(-) DNA, w/o IDP droplet
4	5	1267	3.01359	0	3.01359	0		0	50	(-) DNA	w/o IDP droplet	(-) DNA, w/o IDP droplet
4	5	1268	7.88169	0	7.88169	0		0	50	(-) DNA	w/o IDP droplet	(-) DNA, w/o IDP droplet
4	5	1269	5.56354	0	5.56354	0		0	50	(-) DNA	w/o IDP droplet	(-) DNA, w/o IDP droplet
4	5	1270	4.40447	0	4.40447	0		0	50	(-) DNA	w/o IDP droplet	(-) DNA, w/o IDP droplet
4	5	1271	20.6315	0	20.6315	0		0	50	(-) DNA	w/o IDP droplet	(-) DNA, w/o IDP droplet
4	5	1272	3.94084	0	3.94084	0		0.647059	50	(-) DNA	w/o IDP droplet	(-) DNA, w/o IDP droplet
4	5	1273	10.8953	0	10.8953	0		0	50	(-) DNA	w/o IDP droplet	(-) DNA, w/o IDP droplet
4	5	1274	2.31814	0	2.31814	0		0	50	(-) DNA	w/o IDP droplet	(-) DNA, w/o IDP droplet
4	5	1275	15.2997	0	15.2997	0		0	50	(-) DNA	w/o IDP droplet	(-) DNA, w/o IDP droplet
4	5	1276	4.17266	0	4.17266	0		0	50	(-) DNA	w/o IDP droplet	(-) DNA, w/o IDP droplet
4	5	1277	3.2454	0	3.2454	0		0.785714	50	(-) DNA	w/o IDP droplet	(-) DNA, w/o IDP droplet
4	5	1278	2.78177	0	2.78177	0		0	50	(-) DNA	w/o IDP droplet	(-) DNA, w/o IDP droplet
4	5	1279	28.745	0	28.745	0		0.177419	50	(-) DNA	w/o IDP droplet	(-) DNA, w/o IDP droplet
4	5	1280	2.31814	0	2.31814	0		0	50	(-) DNA	w/o IDP droplet	(-) DNA, w/o IDP droplet
4	5	1281	8.34532	0	8.34532	0		0.305556	50	(-) DNA	w/o IDP droplet	(-) DNA, w/o IDP droplet
4	5	1282	6.25899	0	6.25899	0		0	50	(-) DNA	w/o IDP droplet	(-) DNA, w/o IDP droplet
4	5	1283	14.8361	0	14.8361	0		0	50	(-) DNA	w/o IDP droplet	(-) DNA, w/o IDP droplet
4	5	1284	3.70903	0	3.70903	0		0.6875	50	(-) DNA	w/o IDP droplet	(-) DNA, w/o IDP droplet
4	5	1285	9.04076	0	9.04076	0		0	50	(-) DNA	w/o IDP droplet	(-) DNA, w/o IDP droplet
4	5	1286	8.34532	0	8.34532	0		0	50	(-) DNA	w/o IDP droplet	(-) DNA, w/o IDP droplet
4	5	1287	10.8953	0	10.8953	0		0	50	(-) DNA	w/o IDP droplet	(-) DNA, w/o IDP droplet
4	5	1288	3.01359	0	3.01359	0		0	50	(-) DNA	w/o IDP droplet	(-) DNA, w/o IDP droplet
4	5	1289	4.40447	0	4.40447	0		0	50	(-) DNA	w/o IDP droplet	(-) DNA, w/o IDP droplet
4	5	1290	11.8225	0	11.8225	0		0	50	(-) DNA	w/o IDP droplet	(-) DNA, w/o IDP droplet
4	5	1291	2.78177	0	2.78177	0		0	50	(-) DNA	w/o IDP droplet	(-) DNA, w/o IDP droplet
4	5	1292	4.17266	0	4.17266	0		0	50	(-) DNA	w/o IDP droplet	(-) DNA, w/o IDP droplet
4	5	1293	19.2406	0	19.2406	0		0.26506	50	(-) DNA	w/o IDP droplet	(-) DNA, w/o IDP droplet
4	5	1294	20.6315	0	20.6315	0		0.123596	50	(-) DNA	w/o IDP droplet	(-) DNA, w/o IDP droplet
4	5	1295	15.2997	0	15.2997	0		0.166667	50	(-) DNA	w/o IDP droplet	(-) DNA, w/o IDP droplet
4	5	1296	5.33173	0	5.33173	0		0	50	(-) DNA	w/o IDP droplet	(-) DNA, w/o IDP droplet
4	5	1297	14.8361	0	14.8361	0		0	50	(-) DNA	w/o IDP droplet	(-) DNA, w/o IDP droplet
4	5	1298	13.4452	0	13.4452	0		0	50	(-) DNA	w/o IDP droplet	(-) DNA, w/o IDP droplet
4	5	1299	9.50439	0	9.50439	0		0	50	(-) DNA	w/o IDP droplet	(-) DNA, w/o IDP droplet
4	5	1300	15.9952	0	15.9952	0		0	50	(-) DNA	w/o IDP droplet	(-) DNA, w/o IDP droplet
4	5	1301	4.40447	0	4.40447	0		0	50	(-) DNA	w/o IDP droplet	(-) DNA, w/o IDP droplet
4	5	1302	4.40447	0	4.40447	0		0.578947	50	(-) DNA	w/o IDP droplet	(-) DNA, w/o IDP droplet
4	5	1303	6.4908	0	6.4908	0		0	50	(-) DNA	w/o IDP droplet	(-) DNA, w/o IDP droplet
4	5	1304	4.17266	0	4.17266	0		0	50	(-) DNA	w/o IDP droplet	(-) DNA, w/o IDP droplet
4	5	1305	3.01359	0	3.01359	0		0	50	(-) DNA	w/o IDP droplet	(-) DNA, w/o IDP droplet
4	5	1306	2.31814	0	2.31814	0		0	50	(-) DNA	w/o IDP droplet	(-) DNA, w/o IDP droplet
4	5	1307	12.9816	0	12.9816	0		0.196429	50	(-) DNA	w/o IDP droplet	(-) DNA, w/o IDP droplet
4	5	1308	12.0543	0	12.0543	0		0	50	(-) DNA	w/o IDP droplet	(-) DNA, w/o IDP droplet
4	5	1309	34.5403	5.09992	29.4404	0.147651	0.5	0	50	(-) DNA	w/ IDP droplet	(-) DNA, w/ IDP droplet
4	5	1310	3.01359	0	3.01359	0		0	50	(-) DNA	w/o IDP droplet	(-) DNA, w/o IDP droplet
4	5	1311	3.70903	0	3.70903	0		0	50	(-) DNA	w/o IDP droplet	(-) DNA, w/o IDP droplet
4	5	1312	4.8681	0	4.8681	0		0	50	(-) DNA	w/o IDP droplet	(-) DNA, w/o IDP droplet
4	5	1313	4.17266	0	4.17266	0		0	50	(-) DNA	w/o IDP droplet	(-) DNA, w/o IDP droplet
4	5	1314	8.80895	0	8.80895	0		0	50	(-) DNA	w/o IDP droplet	(-) DNA, w/o IDP droplet
4	5	1315	8.1135	0	8.1135	0		0.314286	50	(-) DNA	w/o IDP droplet	(-) DNA, w/o IDP droplet
4	5	1316	3.01359	0	3.01359	0		0	50	(-) DNA	w/o IDP droplet	(-) DNA, w/o IDP droplet
4	5	1317	7.88169	0	7.88169	0		0	50	(-) DNA	w/o IDP droplet	(-) DNA, w/o IDP droplet
4	5	1318	8.80895	0	8.80895	0		0	50	(-) DNA	w/o IDP droplet	(-) DNA, w/o IDP droplet
4	5	1319	6.25899	0	6.25899	0		0.407407	50	(-) DNA	w/o IDP droplet	(-) DNA, w/o IDP droplet
4	5	1320	24.1087	0	24.1087	0		0	50	(-) DNA	w/o IDP droplet	(-) DNA, w/o IDP droplet
4	5	1321	62.8217	43.8129	19.0088	0.697417	0.52381	0.402439	50	(-) DNA	w/ IDP droplet	(-) DNA, w/ IDP droplet
4	5	1322	2.31814	0	2.31814	0		0	50	(-) DNA	w/o IDP droplet	(-) DNA, w/o IDP droplet
4	5	1323	16.227	0	16.227	0		0	50	(-) DNA	w/o IDP droplet	(-) DNA, w/o IDP droplet
4	5	1324	50.7673	0	50.7673	0		0.100457	50	(-) DNA	w/o IDP droplet	(-) DNA, w/o IDP droplet
4	5	1325	5.79536	0	5.79536	0		0	50	(-) DNA	w/o IDP droplet	(-) DNA, w/o IDP droplet
4	5	1326	3.94084	0	3.94084	0		0	50	(-) DNA	w/o IDP droplet	(-) DNA, w/o IDP droplet
4	5	1327	16.4588	0	16.4588	0		0	50	(-) DNA	w/o IDP droplet	(-) DNA, w/o IDP droplet
4	5	1328	8.80895	0	8.80895	0		0	50	(-) DNA	w/o IDP droplet	(-) DNA, w/o IDP droplet
4	5	1329	11.1271	0	11.1271	0		0	50	(-) DNA	w/o IDP droplet	(-) DNA, w/o IDP droplet
4	5	1330	4.40447	0	4.40447	0		0	50	(-) DNA	w/o IDP droplet	(-) DNA, w/o IDP droplet
4	5	1331	3.01359	0	3.01359	0		0.846154	50	(-) DNA	w/o IDP droplet	(-) DNA, w/o IDP droplet
4	5	1332	3.70903	0	3.70903	0		0	50	(-) DNA	w/o IDP droplet	(-) DNA, w/o IDP droplet
4	5	1333	19.0088	0	19.0088	0		0.134146	50	(-) DNA	w/o IDP droplet	(-) DNA, w/o IDP droplet
4	5	1334	34.0767	3.2454	30.8313	0.0952381	0.785714	0.24812	50	(-) DNA	w/ IDP droplet	(-) DNA, w/ IDP droplet
4	5	1335	13.677	0	13.677	0		0	50	(-) DNA	w/o IDP droplet	(-) DNA, w/o IDP droplet
4	5	1336	18.5451	0	18.5451	0		0.1375	50	(-) DNA	w/o IDP droplet	(-) DNA, w/o IDP droplet
4	5	1337	7.88169	0	7.88169	0		0	50	(-) DNA	w/o IDP droplet	(-) DNA, w/o IDP droplet
4	5	1338	6.95443	0	6.95443	0		0	50	(-) DNA	w/o IDP droplet	(-) DNA, w/o IDP droplet
4	5	1339	4.17266	0	4.17266	0		0	50	(-) DNA	w/o IDP droplet	(-) DNA, w/o IDP droplet
4	5	1340	28.5132	0	28.5132	0		0.268293	50	(-) DNA	w/o IDP droplet	(-) DNA, w/o IDP droplet
4	5	1341	3.47722	0	3.47722	0		0.733333	50	(-) DNA	w/o IDP droplet	(-) DNA, w/o IDP droplet
4	5	1342	8.1135	0	8.1135	0		0.314286	50	(-) DNA	w/o IDP droplet	(-) DNA, w/o IDP droplet
4	5	1343	6.72262	0	6.72262	0		0.37931	50	(-) DNA	w/o IDP droplet	(-) DNA, w/o IDP droplet
4	5	1344	10.4316	0	10.4316	0		0.244444	50	(-) DNA	w/o IDP droplet	(-) DNA, w/o IDP droplet
4	5	1345	14.8361	0	14.8361	0		0	50	(-) DNA	w/o IDP droplet	(-) DNA, w/o IDP droplet
4	5	1346	2.31814	0	2.31814	0		0	50	(-) DNA	w/o IDP droplet	(-) DNA, w/o IDP droplet
4	5	1347	7.64987	0	7.64987	0		0	50	(-) DNA	w/o IDP droplet	(-) DNA, w/o IDP droplet
4	5	1348	8.57713	0	8.57713	0		0	50	(-) DNA	w/o IDP droplet	(-) DNA, w/o IDP droplet
4	5	1349	5.56354	0	5.56354	0		0	50	(-) DNA	w/o IDP droplet	(-) DNA, w/o IDP droplet
4	5	1350	6.95443	0	6.95443	0		0.366667	50	(-) DNA	w/o IDP droplet	(-) DNA, w/o IDP droplet
4	5	1351	3.94084	0	3.94084	0		0	50	(-) DNA	w/o IDP droplet	(-) DNA, w/o IDP droplet
4	5	1352	9.50439	0	9.50439	0		0	50	(-) DNA	w/o IDP droplet	(-) DNA, w/o IDP droplet
4	5	1353	6.02717	0	6.02717	0		0	50	(-) DNA	w/o IDP droplet	(-) DNA, w/o IDP droplet
4	5	1354	10.8953	0	10.8953	0		0	50	(-) DNA	w/o IDP droplet	(-) DNA, w/o IDP droplet
4	5	1355	4.63629	0	4.63629	0		0	50	(-) DNA	w/o IDP droplet	(-) DNA, w/o IDP droplet
4	5	1356	14.8361	0	14.8361	0		0	50	(-) DNA	w/o IDP droplet	(-) DNA, w/o IDP droplet
4	5	1357	2.31814	0	2.31814	0		0	50	(-) DNA	w/o IDP droplet	(-) DNA, w/o IDP droplet
4	5	1358	4.17266	0	4.17266	0		0	50	(-) DNA	w/o IDP droplet	(-) DNA, w/o IDP droplet
4	5	1359	4.40447	0	4.40447	0		0.578947	50	(-) DNA	w/o IDP droplet	(-) DNA, w/o IDP droplet
4	5	1360	39.1766	0	39.1766	0		0	50	(-) DNA	w/o IDP droplet	(-) DNA, w/o IDP droplet
4	5	1361	54.2446	0	54.2446	0		0.235043	50	(-) DNA	w/o IDP droplet	(-) DNA, w/o IDP droplet
4	5	1362	3.2454	0	3.2454	0		0	50	(-) DNA	w/o IDP droplet	(-) DNA, w/o IDP droplet
4	5	1363	3.01359	0	3.01359	0		0	50	(-) DNA	w/o IDP droplet	(-) DNA, w/o IDP droplet
4	5	1364	2.78177	0	2.78177	0		0	50	(-) DNA	w/o IDP droplet	(-) DNA, w/o IDP droplet
4	5	1365	6.4908	0	6.4908	0		0	50	(-) DNA	w/o IDP droplet	(-) DNA, w/o IDP droplet
4	5	1366	11.3589	0	11.3589	0		0	50	(-) DNA	w/o IDP droplet	(-) DNA, w/o IDP droplet
4	5	1367	3.01359	0	3.01359	0		0	50	(-) DNA	w/o IDP droplet	(-) DNA, w/o IDP droplet
4	5	1368	14.3725	0	14.3725	0		0	50	(-) DNA	w/o IDP droplet	(-) DNA, w/o IDP droplet
4	5	1369	19.936	0	19.936	0		0.127907	50	(-) DNA	w/o IDP droplet	(-) DNA, w/o IDP droplet
4	5	1370	27.1223	0	27.1223	0		0.188034	50	(-) DNA	w/o IDP droplet	(-) DNA, w/o IDP droplet
4	5	1371	15.2997	0	15.2997	0		0	50	(-) DNA	w/o IDP droplet	(-) DNA, w/o IDP droplet
4	5	1372	3.01359	0	3.01359	0		0.846154	50	(-) DNA	w/o IDP droplet	(-) DNA, w/o IDP droplet
4	5	1373	19.2406	0	19.2406	0		0.26506	50	(-) DNA	w/o IDP droplet	(-) DNA, w/o IDP droplet
4	5	1374	18.5451	0	18.5451	0		0.1375	50	(-) DNA	w/o IDP droplet	(-) DNA, w/o IDP droplet
4	5	1375	6.02717	0	6.02717	0		0	50	(-) DNA	w/o IDP droplet	(-) DNA, w/o IDP droplet
4	5	1376	3.2454	0	3.2454	0		0	50	(-) DNA	w/o IDP droplet	(-) DNA, w/o IDP droplet
4	5	1377	5.09992	0	5.09992	0		0	50	(-) DNA	w/o IDP droplet	(-) DNA, w/o IDP droplet
4	5	1378	3.70903	0	3.70903	0		0	50	(-) DNA	w/o IDP droplet	(-) DNA, w/o IDP droplet
4	5	1379	28.5132	0	28.5132	0		0.0894309	50	(-) DNA	w/o IDP droplet	(-) DNA, w/o IDP droplet
4	5	1380	10.4316	0	10.4316	0		0	50	(-) DNA	w/o IDP droplet	(-) DNA, w/o IDP droplet
4	5	1381	8.34532	0	8.34532	0		0	50	(-) DNA	w/o IDP droplet	(-) DNA, w/o IDP droplet
4	5	1382	20.8633	0	20.8633	0		0	50	(-) DNA	w/o IDP droplet	(-) DNA, w/o IDP droplet
4	5	1383	7.18625	0	7.18625	0		0	50	(-) DNA	w/o IDP droplet	(-) DNA, w/o IDP droplet
4	5	1384	2.78177	0	2.78177	0		0	50	(-) DNA	w/o IDP droplet	(-) DNA, w/o IDP droplet
4	5	1385	3.47722	0	3.47722	0		0	50	(-) DNA	w/o IDP droplet	(-) DNA, w/o IDP droplet
4	5	1386	3.94084	0	3.94084	0		0	50	(-) DNA	w/o IDP droplet	(-) DNA, w/o IDP droplet
4	5	1387	8.1135	0	8.1135	0		0	50	(-) DNA	w/o IDP droplet	(-) DNA, w/o IDP droplet
4	5	1388	9.96802	0	9.96802	0		0	50	(-) DNA	w/o IDP droplet	(-) DNA, w/o IDP droplet
4	5	1389	5.09992	0	5.09992	0		0.5	50	(-) DNA	w/o IDP droplet	(-) DNA, w/o IDP droplet
4	5	1390	6.72262	0	6.72262	0		0.37931	50	(-) DNA	w/o IDP droplet	(-) DNA, w/o IDP droplet
4	5	1391	17.8497	0	17.8497	0		0.142857	50	(-) DNA	w/o IDP droplet	(-) DNA, w/o IDP droplet
4	5	1392	11.8225	0	11.8225	0		0.215686	50	(-) DNA	w/o IDP droplet	(-) DNA, w/o IDP droplet
4	5	1393	12.0543	0	12.0543	0		0.211538	50	(-) DNA	w/o IDP droplet	(-) DNA, w/o IDP droplet
4	5	1394	2.54996	0	2.54996	0		0	50	(-) DNA	w/o IDP droplet	(-) DNA, w/o IDP droplet
4	5	1395	18.5451	0	18.5451	0		0.1375	50	(-) DNA	w/o IDP droplet	(-) DNA, w/o IDP droplet
4	5	1396	2.54996	0	2.54996	0		1	50	(-) DNA	w/o IDP droplet	(-) DNA, w/o IDP droplet
4	5	1397	17.8497	0	17.8497	0		0	50	(-) DNA	w/o IDP droplet	(-) DNA, w/o IDP droplet
4	5	1398	10.1998	0	10.1998	0		0	50	(-) DNA	w/o IDP droplet	(-) DNA, w/o IDP droplet
4	5	1399	2.31814	0	2.31814	0		0	50	(-) DNA	w/o IDP droplet	(-) DNA, w/o IDP droplet
4	5	1400	3.47722	0	3.47722	0		0	50	(-) DNA	w/o IDP droplet	(-) DNA, w/o IDP droplet
4	5	1401	31.2949	8.1135	23.1814	0.259259	0	0.11	50	(-) DNA	w/ IDP droplet	(-) DNA, w/ IDP droplet
4	5	1402	9.50439	0	9.50439	0		0.268293	50	(-) DNA	w/o IDP droplet	(-) DNA, w/o IDP droplet
4	5	1403	22.7178	0	22.7178	0		0.112245	50	(-) DNA	w/o IDP droplet	(-) DNA, w/o IDP droplet
4	5	1404	3.47722	0	3.47722	0		0	50	(-) DNA	w/o IDP droplet	(-) DNA, w/o IDP droplet
4	5	1405	4.17266	0	4.17266	0		0	50	(-) DNA	w/o IDP droplet	(-) DNA, w/o IDP droplet
4	5	1406	4.8681	0	4.8681	0		0.52381	50	(-) DNA	w/o IDP droplet	(-) DNA, w/o IDP droplet
4	5	1407	5.09992	0	5.09992	0		0.5	50	(-) DNA	w/o IDP droplet	(-) DNA, w/o IDP droplet
4	5	1408	18.3133	0	18.3133	0		0	50	(-) DNA	w/o IDP droplet	(-) DNA, w/o IDP droplet
4	5	1409	7.18625	0	7.18625	0		0	50	(-) DNA	w/o IDP droplet	(-) DNA, w/o IDP droplet
4	5	1410	14.1407	0	14.1407	0		0.540984	50	(-) DNA	w/o IDP droplet	(-) DNA, w/o IDP droplet
4	5	1411	23.6451	0	23.6451	0		0	50	(-) DNA	w/o IDP droplet	(-) DNA, w/o IDP droplet
4	5	1412	7.18625	0	7.18625	0		0.354839	50	(-) DNA	w/o IDP droplet	(-) DNA, w/o IDP droplet
4	5	1413	3.94084	0	3.94084	0		0.647059	50	(-) DNA	w/o IDP droplet	(-) DNA, w/o IDP droplet
4	5	1414	11.8225	0	11.8225	0		0	50	(-) DNA	w/o IDP droplet	(-) DNA, w/o IDP droplet
4	5	1415	13.9089	0	13.9089	0		0.183333	50	(-) DNA	w/o IDP droplet	(-) DNA, w/o IDP droplet
4	5	1416	21.3269	0	21.3269	0		0	50	(-) DNA	w/o IDP droplet	(-) DNA, w/o IDP droplet
4	5	1417	4.40447	0	4.40447	0		0	50	(-) DNA	w/o IDP droplet	(-) DNA, w/o IDP droplet
4	5	1418	14.3725	0	14.3725	0		0.532258	50	(-) DNA	w/o IDP droplet	(-) DNA, w/o IDP droplet
4	5	1419	57.9536	0	57.9536	0		0.088	50	(-) DNA	w/o IDP droplet	(-) DNA, w/o IDP droplet
4	5	1420	20.6315	0	20.6315	0		0.123596	50	(-) DNA	w/o IDP droplet	(-) DNA, w/o IDP droplet
4	5	1421	3.2454	0	3.2454	0		0	50	(-) DNA	w/o IDP droplet	(-) DNA, w/o IDP droplet
4	5	1422	2.31814	0	2.31814	0		0	50	(-) DNA	w/o IDP droplet	(-) DNA, w/o IDP droplet
4	5	1423	3.01359	0	3.01359	0		0	50	(-) DNA	w/o IDP droplet	(-) DNA, w/o IDP droplet
4	5	1424	14.1407	0	14.1407	0		0.360656	50	(-) DNA	w/o IDP droplet	(-) DNA, w/o IDP droplet
4	5	1425	3.01359	0	3.01359	0		0	50	(-) DNA	w/o IDP droplet	(-) DNA, w/o IDP droplet
4	5	1426	21.0951	0	21.0951	0		0.120879	50	(-) DNA	w/o IDP droplet	(-) DNA, w/o IDP droplet
4	5	1427	2.54996	0	2.54996	0		0	50	(-) DNA	w/o IDP droplet	(-) DNA, w/o IDP droplet
4	5	1428	20.8633	0	20.8633	0		0.122222	50	(-) DNA	w/o IDP droplet	(-) DNA, w/o IDP droplet
4	5	1429	6.95443	0.927257	6.02717	0.133333	0	0	50	(-) DNA	w/ IDP droplet	(-) DNA, w/ IDP droplet
4	5	1430	2.78177	0	2.78177	0		0.916667	50	(-) DNA	w/o IDP droplet	(-) DNA, w/o IDP droplet
4	5	1431	2.78177	0	2.78177	0		0	50	(-) DNA	w/o IDP droplet	(-) DNA, w/o IDP droplet
4	5	1432	23.6451	0	23.6451	0		0.431373	50	(-) DNA	w/o IDP droplet	(-) DNA, w/o IDP droplet
4	5	1433	14.1407	0	14.1407	0		0.180328	50	(-) DNA	w/o IDP droplet	(-) DNA, w/o IDP droplet
4	5	1434	2.54996	0	2.54996	0		0	50	(-) DNA	w/o IDP droplet	(-) DNA, w/o IDP droplet
4	5	1435	2.31814	0	2.31814	0		0	50	(-) DNA	w/o IDP droplet	(-) DNA, w/o IDP droplet
4	5	1436	6.25899	0	6.25899	0		0	50	(-) DNA	w/o IDP droplet	(-) DNA, w/o IDP droplet
4	5	1437	4.8681	0	4.8681	0		0	50	(-) DNA	w/o IDP droplet	(-) DNA, w/o IDP droplet
4	5	1438	6.02717	0	6.02717	0		0	50	(-) DNA	w/o IDP droplet	(-) DNA, w/o IDP droplet
4	5	1439	4.8681	0	4.8681	0		0	50	(-) DNA	w/o IDP droplet	(-) DNA, w/o IDP droplet
4	5	1440	17.1543	0	17.1543	0		0	50	(-) DNA	w/o IDP droplet	(-) DNA, w/o IDP droplet
4	5	1441	2.78177	0	2.78177	0		0	50	(-) DNA	w/o IDP droplet	(-) DNA, w/o IDP droplet
4	5	1442	3.47722	0	3.47722	0		0	50	(-) DNA	w/o IDP droplet	(-) DNA, w/o IDP droplet
4	5	1443	2.78177	0	2.78177	0		0.916667	50	(-) DNA	w/o IDP droplet	(-) DNA, w/o IDP droplet
4	5	1444	21.0951	0	21.0951	0		0.120879	50	(-) DNA	w/o IDP droplet	(-) DNA, w/o IDP droplet
4	5	1445	3.01359	0	3.01359	0		0	50	(-) DNA	w/o IDP droplet	(-) DNA, w/o IDP droplet
4	5	1446	3.47722	0	3.47722	0		0.733333	50	(-) DNA	w/o IDP droplet	(-) DNA, w/o IDP droplet
4	5	1447	16.4588	0	16.4588	0		0	50	(-) DNA	w/o IDP droplet	(-) DNA, w/o IDP droplet
4	5	1448	17.1543	0	17.1543	0		0	50	(-) DNA	w/o IDP droplet	(-) DNA, w/o IDP droplet
4	5	1449	7.88169	0	7.88169	0		0.323529	50	(-) DNA	w/o IDP droplet	(-) DNA, w/o IDP droplet
4	5	1450	10.8953	0	10.8953	0		0	50	(-) DNA	w/o IDP droplet	(-) DNA, w/o IDP droplet
4	5	1451	4.8681	0	4.8681	0		0	50	(-) DNA	w/o IDP droplet	(-) DNA, w/o IDP droplet
4	5	1452	16.227	2.08633	14.1407	0.128571	0	0	50	(-) DNA	w/ IDP droplet	(-) DNA, w/ IDP droplet
4	5	1453	4.17266	0	4.17266	0		0	50	(-) DNA	w/o IDP droplet	(-) DNA, w/o IDP droplet
4	5	1454	4.63629	0	4.63629	0		0.55	50	(-) DNA	w/o IDP droplet	(-) DNA, w/o IDP droplet
4	5	1455	6.02717	0	6.02717	0		0	50	(-) DNA	w/o IDP droplet	(-) DNA, w/o IDP droplet
4	5	1456	7.41806	0	7.41806	0		0.34375	50	(-) DNA	w/o IDP droplet	(-) DNA, w/o IDP droplet
4	5	1457	13.9089	0	13.9089	0		0.183333	50	(-) DNA	w/o IDP droplet	(-) DNA, w/o IDP droplet
4	5	1458	9.50439	0	9.50439	0		0	50	(-) DNA	w/o IDP droplet	(-) DNA, w/o IDP droplet
4	5	1459	2.31814	0	2.31814	0		1.1	50	(-) DNA	w/o IDP droplet	(-) DNA, w/o IDP droplet
4	5	1460	15.7634	8.1135	7.64987	0.514706	0.314286	0	50	(-) DNA	w/ IDP droplet	(-) DNA, w/ IDP droplet
4	5	1461	6.95443	0	6.95443	0		0	50	(-) DNA	w/o IDP droplet	(-) DNA, w/o IDP droplet
4	5	1462	2.31814	0	2.31814	0		0	50	(-) DNA	w/o IDP droplet	(-) DNA, w/o IDP droplet
4	5	1463	9.96802	0	9.96802	0		0.255814	50	(-) DNA	w/o IDP droplet	(-) DNA, w/o IDP droplet
4	5	1464	5.09992	0	5.09992	0		0	50	(-) DNA	w/o IDP droplet	(-) DNA, w/o IDP droplet
4	5	1465	8.57713	0	8.57713	0		0.297297	50	(-) DNA	w/o IDP droplet	(-) DNA, w/o IDP droplet
4	5	1466	7.18625	0	7.18625	0		0	50	(-) DNA	w/o IDP droplet	(-) DNA, w/o IDP droplet
4	5	1467	4.40447	0	4.40447	0		0	50	(-) DNA	w/o IDP droplet	(-) DNA, w/o IDP droplet
4	5	1468	6.4908	0	6.4908	0		0	50	(-) DNA	w/o IDP droplet	(-) DNA, w/o IDP droplet
4	5	1469	4.40447	0	4.40447	0		0.578947	50	(-) DNA	w/o IDP droplet	(-) DNA, w/o IDP droplet
4	5	1470	7.88169	0	7.88169	0		0	50	(-) DNA	w/o IDP droplet	(-) DNA, w/o IDP droplet
4	5	1471	10.8953	0	10.8953	0		0	50	(-) DNA	w/o IDP droplet	(-) DNA, w/o IDP droplet
4	5	1472	31.9904	0	31.9904	0		0.0797101	50	(-) DNA	w/o IDP droplet	(-) DNA, w/o IDP droplet
4	5	1473	8.1135	0	8.1135	0		0.314286	50	(-) DNA	w/o IDP droplet	(-) DNA, w/o IDP droplet
4	5	1474	15.7634	0	15.7634	0		0.161765	50	(-) DNA	w/o IDP droplet	(-) DNA, w/o IDP droplet
4	5	1475	50.3037	0	50.3037	0		0.202765	50	(-) DNA	w/o IDP droplet	(-) DNA, w/o IDP droplet
4	5	1476	3.2454	0	3.2454	0		0	50	(-) DNA	w/o IDP droplet	(-) DNA, w/o IDP droplet
4	5	1477	11.8225	0	11.8225	0		0.215686	50	(-) DNA	w/o IDP droplet	(-) DNA, w/o IDP droplet
4	5	1478	26.4268	0	26.4268	0		0.0964912	50	(-) DNA	w/o IDP droplet	(-) DNA, w/o IDP droplet
4	5	1479	4.63629	0	4.63629	0		0	50	(-) DNA	w/o IDP droplet	(-) DNA, w/o IDP droplet
4	5	1480	9.7362	0	9.7362	0		0	50	(-) DNA	w/o IDP droplet	(-) DNA, w/o IDP droplet
4	5	1481	12.518	0	12.518	0		0.203704	50	(-) DNA	w/o IDP droplet	(-) DNA, w/o IDP droplet
4	5	1482	2.54996	0	2.54996	0		1	50	(-) DNA	w/o IDP droplet	(-) DNA, w/o IDP droplet
4	5	1483	6.02717	0	6.02717	0		0.423077	50	(-) DNA	w/o IDP droplet	(-) DNA, w/o IDP droplet
4	5	1484	6.25899	0	6.25899	0		0	50	(-) DNA	w/o IDP droplet	(-) DNA, w/o IDP droplet
4	5	1485	7.41806	0	7.41806	0		0	50	(-) DNA	w/o IDP droplet	(-) DNA, w/o IDP droplet
4	5	1486	6.4908	0	6.4908	0		0	50	(-) DNA	w/o IDP droplet	(-) DNA, w/o IDP droplet
4	5	1487	4.63629	0	4.63629	0		0	50	(-) DNA	w/o IDP droplet	(-) DNA, w/o IDP droplet
4	5	1488	9.7362	0	9.7362	0		0	50	(-) DNA	w/o IDP droplet	(-) DNA, w/o IDP droplet
4	5	1489	3.2454	0	3.2454	0		0	50	(-) DNA	w/o IDP droplet	(-) DNA, w/o IDP droplet
4	5	1490	15.9952	0	15.9952	0		0.15942	50	(-) DNA	w/o IDP droplet	(-) DNA, w/o IDP droplet
4	5	1491	18.777	0	18.777	0		0	50	(-) DNA	w/o IDP droplet	(-) DNA, w/o IDP droplet
4	5	1492	7.41806	0	7.41806	0		0	50	(-) DNA	w/o IDP droplet	(-) DNA, w/o IDP droplet
4	5	1493	21.3269	0	21.3269	0		0.119565	50	(-) DNA	w/o IDP droplet	(-) DNA, w/o IDP droplet
4	5	1494	3.01359	0	3.01359	0		0	50	(-) DNA	w/o IDP droplet	(-) DNA, w/o IDP droplet
4	5	1495	5.33173	0	5.33173	0		0.478261	50	(-) DNA	w/o IDP droplet	(-) DNA, w/o IDP droplet
4	5	1496	25.9632	0	25.9632	0		0	50	(-) DNA	w/o IDP droplet	(-) DNA, w/o IDP droplet
4	5	1497	4.40447	0	4.40447	0		0	50	(-) DNA	w/o IDP droplet	(-) DNA, w/o IDP droplet
4	5	1498	19.4724	0	19.4724	0		0.130952	50	(-) DNA	w/o IDP droplet	(-) DNA, w/o IDP droplet
4	5	1499	5.79536	0	5.79536	0		0	50	(-) DNA	w/o IDP droplet	(-) DNA, w/o IDP droplet
4	5	1500	18.777	0	18.777	0		0.135802	50	(-) DNA	w/o IDP droplet	(-) DNA, w/o IDP droplet
4	5	1501	8.80895	0	8.80895	0		0	50	(-) DNA	w/o IDP droplet	(-) DNA, w/o IDP droplet
4	5	1502	6.25899	0	6.25899	0		0	50	(-) DNA	w/o IDP droplet	(-) DNA, w/o IDP droplet
4	5	1503	3.94084	0	3.94084	0		0	50	(-) DNA	w/o IDP droplet	(-) DNA, w/o IDP droplet
4	5	1504	26.8905	0	26.8905	0		0	50	(-) DNA	w/o IDP droplet	(-) DNA, w/o IDP droplet
4	5	1505	13.2134	0	13.2134	0		0.192982	50	(-) DNA	w/o IDP droplet	(-) DNA, w/o IDP droplet
4	5	1506	4.40447	0	4.40447	0		0	50	(-) DNA	w/o IDP droplet	(-) DNA, w/o IDP droplet
4	5	1507	2.78177	0	2.78177	0		0	50	(-) DNA	w/o IDP droplet	(-) DNA, w/o IDP droplet
4	5	1508	3.70903	0	3.70903	0		0	50	(-) DNA	w/o IDP droplet	(-) DNA, w/o IDP droplet
4	5	1509	2.78177	0	2.78177	0		0	50	(-) DNA	w/o IDP droplet	(-) DNA, w/o IDP droplet
4	5	1510	6.02717	0	6.02717	0		0	50	(-) DNA	w/o IDP droplet	(-) DNA, w/o IDP droplet
4	5	1511	3.2454	0	3.2454	0		0	50	(-) DNA	w/o IDP droplet	(-) DNA, w/o IDP droplet
4	5	1512	53.0855	0	53.0855	0		0.0480349	50	(-) DNA	w/o IDP droplet	(-) DNA, w/o IDP droplet
4	5	1513	8.34532	0	8.34532	0		0	50	(-) DNA	w/o IDP droplet	(-) DNA, w/o IDP droplet
4	5	1514	4.8681	0	4.8681	0		0	50	(-) DNA	w/o IDP droplet	(-) DNA, w/o IDP droplet
4	5	1515	7.64987	0	7.64987	0		0	50	(-) DNA	w/o IDP droplet	(-) DNA, w/o IDP droplet
4	5	1516	12.518	0	12.518	0		0.203704	50	(-) DNA	w/o IDP droplet	(-) DNA, w/o IDP droplet
4	5	1517	12.518	0	12.518	0		0.203704	50	(-) DNA	w/o IDP droplet	(-) DNA, w/o IDP droplet
4	5	1518	2.54996	0	2.54996	0		0	50	(-) DNA	w/o IDP droplet	(-) DNA, w/o IDP droplet
4	5	1519	2.54996	0	2.54996	0		0	50	(-) DNA	w/o IDP droplet	(-) DNA, w/o IDP droplet
4	5	1520	5.33173	0	5.33173	0		0	50	(-) DNA	w/o IDP droplet	(-) DNA, w/o IDP droplet
4	5	1521	3.94084	0	3.94084	0		0	50	(-) DNA	w/o IDP droplet	(-) DNA, w/o IDP droplet
4	5	1522	2.54996	0	2.54996	0		0	50	(-) DNA	w/o IDP droplet	(-) DNA, w/o IDP droplet
4	5	1523	23.1814	0	23.1814	0		0.11	50	(-) DNA	w/o IDP droplet	(-) DNA, w/o IDP droplet
4	5	1524	3.2454	0	3.2454	0		0	50	(-) DNA	w/o IDP droplet	(-) DNA, w/o IDP droplet
4	5	1525	3.70903	0	3.70903	0		0	50	(-) DNA	w/o IDP droplet	(-) DNA, w/o IDP droplet
4	5	1526	3.94084	0	3.94084	0		0	50	(-) DNA	w/o IDP droplet	(-) DNA, w/o IDP droplet
4	5	1527	28.0495	0	28.0495	0		0.181818	50	(-) DNA	w/o IDP droplet	(-) DNA, w/o IDP droplet
4	5	1528	6.95443	0	6.95443	0		0	50	(-) DNA	w/o IDP droplet	(-) DNA, w/o IDP droplet
4	5	1529	8.57713	0	8.57713	0		0.297297	50	(-) DNA	w/o IDP droplet	(-) DNA, w/o IDP droplet
4	5	1530	2.31814	0	2.31814	0		0	50	(-) DNA	w/o IDP droplet	(-) DNA, w/o IDP droplet
4	5	1531	3.2454	0	3.2454	0		0	50	(-) DNA	w/o IDP droplet	(-) DNA, w/o IDP droplet
4	5	1532	7.41806	0	7.41806	0		0	50	(-) DNA	w/o IDP droplet	(-) DNA, w/o IDP droplet
4	5	1533	17.3861	0	17.3861	0		0	50	(-) DNA	w/o IDP droplet	(-) DNA, w/o IDP droplet
4	5	1534	3.94084	0	3.94084	0		0	50	(-) DNA	w/o IDP droplet	(-) DNA, w/o IDP droplet
4	5	1535	5.09992	0	5.09992	0		0.5	50	(-) DNA	w/o IDP droplet	(-) DNA, w/o IDP droplet
4	5	1536	67.458	10.8953	56.5627	0.161512	0.468085	0.22541	50	(-) DNA	w/ IDP droplet	(-) DNA, w/ IDP droplet
4	5	1537	3.01359	0	3.01359	0		0	50	(-) DNA	w/o IDP droplet	(-) DNA, w/o IDP droplet
4	5	1538	3.01359	0	3.01359	0		0	50	(-) DNA	w/o IDP droplet	(-) DNA, w/o IDP droplet
4	5	1539	10.1998	0	10.1998	0		0	50	(-) DNA	w/o IDP droplet	(-) DNA, w/o IDP droplet
4	5	1540	29.9041	6.72262	23.1814	0.224806	0	0.22	50	(-) DNA	w/ IDP droplet	(-) DNA, w/ IDP droplet
4	5	1541	10.8953	0	10.8953	0		0.234043	50	(-) DNA	w/o IDP droplet	(-) DNA, w/o IDP droplet
4	5	1542	9.27257	0	9.27257	0		0	50	(-) DNA	w/o IDP droplet	(-) DNA, w/o IDP droplet
4	5	1543	4.17266	0	4.17266	0		0	50	(-) DNA	w/o IDP droplet	(-) DNA, w/o IDP droplet
4	5	1544	8.1135	0	8.1135	0		0.314286	50	(-) DNA	w/o IDP droplet	(-) DNA, w/o IDP droplet
4	5	1545	8.80895	0	8.80895	0		0	50	(-) DNA	w/o IDP droplet	(-) DNA, w/o IDP droplet
4	5	1546	3.2454	0	3.2454	0		0	50	(-) DNA	w/o IDP droplet	(-) DNA, w/o IDP droplet
4	5	1547	19.0088	0	19.0088	0		0	50	(-) DNA	w/o IDP droplet	(-) DNA, w/o IDP droplet
4	5	1548	9.04076	0	9.04076	0		0	50	(-) DNA	w/o IDP droplet	(-) DNA, w/o IDP droplet
4	5	1549	2.31814	0	2.31814	0		0	50	(-) DNA	w/o IDP droplet	(-) DNA, w/o IDP droplet
4	5	1550	5.09992	0	5.09992	0		0	50	(-) DNA	w/o IDP droplet	(-) DNA, w/o IDP droplet
4	5	1551	2.31814	0	2.31814	0		0	50	(-) DNA	w/o IDP droplet	(-) DNA, w/o IDP droplet
4	5	1552	9.04076	0	9.04076	0		0	50	(-) DNA	w/o IDP droplet	(-) DNA, w/o IDP droplet
4	5	1553	13.4452	0	13.4452	0		0.189655	50	(-) DNA	w/o IDP droplet	(-) DNA, w/o IDP droplet
4	5	1554	3.47722	0	3.47722	0		0	50	(-) DNA	w/o IDP droplet	(-) DNA, w/o IDP droplet
4	5	1555	8.57713	0	8.57713	0		0.297297	50	(-) DNA	w/o IDP droplet	(-) DNA, w/o IDP droplet
4	5	1556	4.63629	0	4.63629	0		0	50	(-) DNA	w/o IDP droplet	(-) DNA, w/o IDP droplet
4	5	1557	27.8177	6.72262	21.0951	0.241667	0.37931	0.120879	50	(-) DNA	w/ IDP droplet	(-) DNA, w/ IDP droplet
4	5	1558	5.09992	0	5.09992	0		0	50	(-) DNA	w/o IDP droplet	(-) DNA, w/o IDP droplet
4	5	1559	3.70903	0	3.70903	0		0	50	(-) DNA	w/o IDP droplet	(-) DNA, w/o IDP droplet
4	5	1560	2.31814	0	2.31814	0		0	50	(-) DNA	w/o IDP droplet	(-) DNA, w/o IDP droplet
4	5	1561	3.47722	0	3.47722	0		0.733333	50	(-) DNA	w/o IDP droplet	(-) DNA, w/o IDP droplet
4	5	1562	3.47722	0	3.47722	0		0	50	(-) DNA	w/o IDP droplet	(-) DNA, w/o IDP droplet
4	5	1563	3.2454	0	3.2454	0		0	50	(-) DNA	w/o IDP droplet	(-) DNA, w/o IDP droplet
4	5	1564	14.1407	0	14.1407	0		0	50	(-) DNA	w/o IDP droplet	(-) DNA, w/o IDP droplet
4	5	1565	21.0951	0	21.0951	0		0.120879	50	(-) DNA	w/o IDP droplet	(-) DNA, w/o IDP droplet
4	5	1566	5.33173	0	5.33173	0		0	50	(-) DNA	w/o IDP droplet	(-) DNA, w/o IDP droplet
4	5	1567	11.1271	0	11.1271	0		0.229167	50	(-) DNA	w/o IDP droplet	(-) DNA, w/o IDP droplet
4	5	1568	2.78177	0	2.78177	0		0	50	(-) DNA	w/o IDP droplet	(-) DNA, w/o IDP droplet
4	5	1569	16.227	0	16.227	0		0.157143	50	(-) DNA	w/o IDP droplet	(-) DNA, w/o IDP droplet
4	5	1570	4.63629	0	4.63629	0		0.55	50	(-) DNA	w/o IDP droplet	(-) DNA, w/o IDP droplet
4	5	1571	13.9089	0	13.9089	0		0	50	(-) DNA	w/o IDP droplet	(-) DNA, w/o IDP droplet
4	5	1572	5.33173	0	5.33173	0		0	50	(-) DNA	w/o IDP droplet	(-) DNA, w/o IDP droplet
4	5	1573	4.8681	0	4.8681	0		0	50	(-) DNA	w/o IDP droplet	(-) DNA, w/o IDP droplet
4	5	1574	6.4908	0	6.4908	0		0	50	(-) DNA	w/o IDP droplet	(-) DNA, w/o IDP droplet
4	5	1575	8.57713	0	8.57713	0		0.297297	50	(-) DNA	w/o IDP droplet	(-) DNA, w/o IDP droplet
4	5	1576	3.47722	0	3.47722	0		0	50	(-) DNA	w/o IDP droplet	(-) DNA, w/o IDP droplet
4	5	1577	29.4404	0	29.4404	0		0.0866142	50	(-) DNA	w/o IDP droplet	(-) DNA, w/o IDP droplet
4	5	1578	12.9816	0	12.9816	0		0.196429	50	(-) DNA	w/o IDP droplet	(-) DNA, w/o IDP droplet
4	5	1579	14.3725	0	14.3725	0		0	50	(-) DNA	w/o IDP droplet	(-) DNA, w/o IDP droplet
4	5	1580	4.17266	0	4.17266	0		0	50	(-) DNA	w/o IDP droplet	(-) DNA, w/o IDP droplet
4	5	1581	2.78177	0	2.78177	0		0	50	(-) DNA	w/o IDP droplet	(-) DNA, w/o IDP droplet
4	5	1582	13.2134	0	13.2134	0		0.192982	50	(-) DNA	w/o IDP droplet	(-) DNA, w/o IDP droplet
4	5	1583	6.72262	0	6.72262	0		0	50	(-) DNA	w/o IDP droplet	(-) DNA, w/o IDP droplet
4	5	1584	3.2454	0	3.2454	0		0.785714	50	(-) DNA	w/o IDP droplet	(-) DNA, w/o IDP droplet
4	5	1585	4.17266	0	4.17266	0		0	50	(-) DNA	w/o IDP droplet	(-) DNA, w/o IDP droplet
4	5	1586	15.2997	0	15.2997	0		0.166667	50	(-) DNA	w/o IDP droplet	(-) DNA, w/o IDP droplet
4	5	1587	6.02717	0	6.02717	0		0.423077	50	(-) DNA	w/o IDP droplet	(-) DNA, w/o IDP droplet
4	5	1588	6.02717	0	6.02717	0		0	50	(-) DNA	w/o IDP droplet	(-) DNA, w/o IDP droplet
4	5	1589	20.1678	0	20.1678	0		0	50	(-) DNA	w/o IDP droplet	(-) DNA, w/o IDP droplet
4	5	1590	11.3589	0	11.3589	0		0	50	(-) DNA	w/o IDP droplet	(-) DNA, w/o IDP droplet
4	5	1591	14.3725	0	14.3725	0		0	50	(-) DNA	w/o IDP droplet	(-) DNA, w/o IDP droplet
4	5	1592	2.54996	0	2.54996	0		0	50	(-) DNA	w/o IDP droplet	(-) DNA, w/o IDP droplet
4	5	1593	5.56354	0	5.56354	0		0.458333	50	(-) DNA	w/o IDP droplet	(-) DNA, w/o IDP droplet
4	5	1594	3.01359	0	3.01359	0		0	50	(-) DNA	w/o IDP droplet	(-) DNA, w/o IDP droplet
4	5	1595	3.01359	0	3.01359	0		0	50	(-) DNA	w/o IDP droplet	(-) DNA, w/o IDP droplet
4	5	1596	16.6906	0	16.6906	0		0.152778	50	(-) DNA	w/o IDP droplet	(-) DNA, w/o IDP droplet
4	5	1597	2.54996	0	2.54996	0		0	50	(-) DNA	w/o IDP droplet	(-) DNA, w/o IDP droplet
4	5	1598	3.01359	0	3.01359	0		0	50	(-) DNA	w/o IDP droplet	(-) DNA, w/o IDP droplet
4	5	1599	51.9264	0	51.9264	0		0.0491071	50	(-) DNA	w/o IDP droplet	(-) DNA, w/o IDP droplet
4	5	1600	103.621	9.27257	94.3484	0.0894855	0	0.189189	50	(-) DNA	w/ IDP droplet	(-) DNA, w/ IDP droplet
4	5	1601	8.80895	0	8.80895	0		0	50	(-) DNA	w/o IDP droplet	(-) DNA, w/o IDP droplet
4	5	1602	33.1495	21.7905	11.3589	0.657343	0.234043	0.22449	50	(-) DNA	w/ IDP droplet	(-) DNA, w/ IDP droplet
4	5	1603	19.2406	0	19.2406	0		0	50	(-) DNA	w/o IDP droplet	(-) DNA, w/o IDP droplet
4	5	1604	3.94084	0	3.94084	0		0	50	(-) DNA	w/o IDP droplet	(-) DNA, w/o IDP droplet
4	5	1605	3.01359	0	3.01359	0		0	50	(-) DNA	w/o IDP droplet	(-) DNA, w/o IDP droplet
4	5	1606	5.56354	0	5.56354	0		0	50	(-) DNA	w/o IDP droplet	(-) DNA, w/o IDP droplet
4	5	1607	5.79536	0	5.79536	0		0	50	(-) DNA	w/o IDP droplet	(-) DNA, w/o IDP droplet
4	5	1608	4.40447	0	4.40447	0		0	50	(-) DNA	w/o IDP droplet	(-) DNA, w/o IDP droplet
4	5	1609	25.2678	0	25.2678	0		0.201835	50	(-) DNA	w/o IDP droplet	(-) DNA, w/o IDP droplet
4	5	1610	6.02717	0	6.02717	0		0	50	(-) DNA	w/o IDP droplet	(-) DNA, w/o IDP droplet
4	5	1611	4.40447	0	4.40447	0		0	50	(-) DNA	w/o IDP droplet	(-) DNA, w/o IDP droplet
4	5	1612	7.18625	0	7.18625	0		0.354839	50	(-) DNA	w/o IDP droplet	(-) DNA, w/o IDP droplet
4	5	1613	3.47722	0	3.47722	0		0.733333	50	(-) DNA	w/o IDP droplet	(-) DNA, w/o IDP droplet
4	5	1614	3.47722	0	3.47722	0		0	50	(-) DNA	w/o IDP droplet	(-) DNA, w/o IDP droplet
4	5	1615	7.88169	0	7.88169	0		0	50	(-) DNA	w/o IDP droplet	(-) DNA, w/o IDP droplet
4	5	1616	34.0767	0	34.0767	0		0	50	(-) DNA	w/o IDP droplet	(-) DNA, w/o IDP droplet
4	5	1617	5.56354	0	5.56354	0		0	50	(-) DNA	w/o IDP droplet	(-) DNA, w/o IDP droplet
4	5	1618	68.3852	0	68.3852	0		0.0372881	50	(-) DNA	w/o IDP droplet	(-) DNA, w/o IDP droplet
4	5	1619	10.1998	0.927257	9.27257	0.0909091	0	0.275	50	(-) DNA	w/ IDP droplet	(-) DNA, w/ IDP droplet
4	5	1620	4.40447	0	4.40447	0		0	50	(-) DNA	w/o IDP droplet	(-) DNA, w/o IDP droplet
4	5	1621	33.3813	2.31814	31.0631	0.0694444	0	0	50	(-) DNA	w/ IDP droplet	(-) DNA, w/ IDP droplet
4	5	1622	66.9943	0	66.9943	0		0.0761246	50	(-) DNA	w/o IDP droplet	(-) DNA, w/o IDP droplet
4	5	1623	18.5451	0	18.5451	0		0	50	(-) DNA	w/o IDP droplet	(-) DNA, w/o IDP droplet
4	5	1624	6.25899	0	6.25899	0		0	50	(-) DNA	w/o IDP droplet	(-) DNA, w/o IDP droplet
4	5	1625	13.2134	0	13.2134	0		0.385965	50	(-) DNA	w/o IDP droplet	(-) DNA, w/o IDP droplet
4	5	1626	14.1407	0	14.1407	0		0	50	(-) DNA	w/o IDP droplet	(-) DNA, w/o IDP droplet
4	5	1627	13.4452	0	13.4452	0		0.189655	50	(-) DNA	w/o IDP droplet	(-) DNA, w/o IDP droplet
4	5	1628	8.80895	0	8.80895	0		0	50	(-) DNA	w/o IDP droplet	(-) DNA, w/o IDP droplet
4	5	1629	3.01359	0	3.01359	0		0	50	(-) DNA	w/o IDP droplet	(-) DNA, w/o IDP droplet
4	5	1630	10.1998	0	10.1998	0		0	50	(-) DNA	w/o IDP droplet	(-) DNA, w/o IDP droplet
4	5	1631	38.0176	0	38.0176	0		0.0670732	50	(-) DNA	w/o IDP droplet	(-) DNA, w/o IDP droplet
4	5	1632	6.95443	0	6.95443	0		0	50	(-) DNA	w/o IDP droplet	(-) DNA, w/o IDP droplet
4	5	1633	10.4316	0	10.4316	0		0.488889	50	(-) DNA	w/o IDP droplet	(-) DNA, w/o IDP droplet
4	5	1634	9.96802	0	9.96802	0		0	50	(-) DNA	w/o IDP droplet	(-) DNA, w/o IDP droplet
4	5	1635	6.25899	0	6.25899	0		0.407407	50	(-) DNA	w/o IDP droplet	(-) DNA, w/o IDP droplet
4	5	1636	7.88169	0	7.88169	0		0.323529	50	(-) DNA	w/o IDP droplet	(-) DNA, w/o IDP droplet
4	5	1637	3.01359	0	3.01359	0		0	50	(-) DNA	w/o IDP droplet	(-) DNA, w/o IDP droplet
4	5	1638	14.3725	0	14.3725	0		0	50	(-) DNA	w/o IDP droplet	(-) DNA, w/o IDP droplet
4	5	1639	8.80895	0	8.80895	0		0	50	(-) DNA	w/o IDP droplet	(-) DNA, w/o IDP droplet
4	5	1640	2.31814	0	2.31814	0		0	50	(-) DNA	w/o IDP droplet	(-) DNA, w/o IDP droplet
4	5	1641	14.3725	0	14.3725	0		0.177419	50	(-) DNA	w/o IDP droplet	(-) DNA, w/o IDP droplet
4	5	1642	21.3269	0	21.3269	0		0	50	(-) DNA	w/o IDP droplet	(-) DNA, w/o IDP droplet
4	5	1643	30.5995	0	30.5995	0		0	50	(-) DNA	w/o IDP droplet	(-) DNA, w/o IDP droplet
4	5	1644	15.2997	0	15.2997	0		0	50	(-) DNA	w/o IDP droplet	(-) DNA, w/o IDP droplet
4	5	1645	4.40447	0	4.40447	0		0.578947	50	(-) DNA	w/o IDP droplet	(-) DNA, w/o IDP droplet
4	5	1646	3.47722	0	3.47722	0		0	50	(-) DNA	w/o IDP droplet	(-) DNA, w/o IDP droplet
4	5	1647	2.78177	0	2.78177	0		0	50	(-) DNA	w/o IDP droplet	(-) DNA, w/o IDP droplet
4	5	1648	9.7362	0	9.7362	0		0	50	(-) DNA	w/o IDP droplet	(-) DNA, w/o IDP droplet
4	5	1649	4.17266	0	4.17266	0		0	50	(-) DNA	w/o IDP droplet	(-) DNA, w/o IDP droplet
4	5	1650	8.1135	0	8.1135	0		0	50	(-) DNA	w/o IDP droplet	(-) DNA, w/o IDP droplet
4	5	1651	2.78177	0	2.78177	0		0	50	(-) DNA	w/o IDP droplet	(-) DNA, w/o IDP droplet
4	5	1652	3.70903	0	3.70903	0		0	50	(-) DNA	w/o IDP droplet	(-) DNA, w/o IDP droplet
4	5	1653	12.7498	0	12.7498	0		0	50	(-) DNA	w/o IDP droplet	(-) DNA, w/o IDP droplet
4	5	1654	12.7498	0	12.7498	0		0.2	50	(-) DNA	w/o IDP droplet	(-) DNA, w/o IDP droplet
4	5	1655	9.50439	0	9.50439	0		0	50	(-) DNA	w/o IDP droplet	(-) DNA, w/o IDP droplet
4	5	1656	8.80895	0	8.80895	0		0	50	(-) DNA	w/o IDP droplet	(-) DNA, w/o IDP droplet
4	5	1657	6.4908	0	6.4908	0		0	50	(-) DNA	w/o IDP droplet	(-) DNA, w/o IDP droplet
4	5	1658	3.01359	0	3.01359	0		0	50	(-) DNA	w/o IDP droplet	(-) DNA, w/o IDP droplet
4	5	1659	3.94084	0	3.94084	0		0	50	(-) DNA	w/o IDP droplet	(-) DNA, w/o IDP droplet
4	5	1660	43.5811	0	43.5811	0		0	50	(-) DNA	w/o IDP droplet	(-) DNA, w/o IDP droplet
4	5	1661	13.677	0	13.677	0		0	50	(-) DNA	w/o IDP droplet	(-) DNA, w/o IDP droplet
4	5	1662	6.72262	0	6.72262	0		0	50	(-) DNA	w/o IDP droplet	(-) DNA, w/o IDP droplet
4	5	1663	40.3357	0	40.3357	0		0	50	(-) DNA	w/o IDP droplet	(-) DNA, w/o IDP droplet
4	5	1664	4.40447	0	4.40447	0		0	50	(-) DNA	w/o IDP droplet	(-) DNA, w/o IDP droplet
4	5	1665	12.0543	0	12.0543	0		0	50	(-) DNA	w/o IDP droplet	(-) DNA, w/o IDP droplet
4	5	1666	5.33173	0	5.33173	0		0	50	(-) DNA	w/o IDP droplet	(-) DNA, w/o IDP droplet
4	5	1667	4.17266	0	4.17266	0		0	50	(-) DNA	w/o IDP droplet	(-) DNA, w/o IDP droplet
4	5	1668	2.31814	0.463629	1.85451	0.2	0	0	50	(-) DNA	w/ IDP droplet	(-) DNA, w/ IDP droplet
4	5	1669	11.3589	0	11.3589	0		0.22449	50	(-) DNA	w/o IDP droplet	(-) DNA, w/o IDP droplet
4	5	1670	83.4532	0	83.4532	0		0.0611111	50	(-) DNA	w/o IDP droplet	(-) DNA, w/o IDP droplet
4	5	1671	4.8681	0	4.8681	0		0.52381	50	(-) DNA	w/o IDP droplet	(-) DNA, w/o IDP droplet
4	5	1672	2.78177	0	2.78177	0		0	50	(-) DNA	w/o IDP droplet	(-) DNA, w/o IDP droplet
4	5	1673	13.4452	0	13.4452	0		0.37931	50	(-) DNA	w/o IDP droplet	(-) DNA, w/o IDP droplet
4	5	1674	8.34532	0	8.34532	0		0	50	(-) DNA	w/o IDP droplet	(-) DNA, w/o IDP droplet
4	5	1675	3.94084	0	3.94084	0		0.647059	50	(-) DNA	w/o IDP droplet	(-) DNA, w/o IDP droplet
4	5	1676	6.72262	0	6.72262	0		0	50	(-) DNA	w/o IDP droplet	(-) DNA, w/o IDP droplet
4	5	1677	4.17266	0	4.17266	0		0	50	(-) DNA	w/o IDP droplet	(-) DNA, w/o IDP droplet
4	5	1678	6.72262	0	6.72262	0		0	50	(-) DNA	w/o IDP droplet	(-) DNA, w/o IDP droplet
4	5	1679	4.63629	0	4.63629	0		0	50	(-) DNA	w/o IDP droplet	(-) DNA, w/o IDP droplet
4	5	1680	10.6635	0	10.6635	0		0.717391	50	(-) DNA	w/o IDP droplet	(-) DNA, w/o IDP droplet
4	5	1681	6.4908	0	6.4908	0		0	50	(-) DNA	w/o IDP droplet	(-) DNA, w/o IDP droplet
4	5	1682	2.54996	0	2.54996	0		0	50	(-) DNA	w/o IDP droplet	(-) DNA, w/o IDP droplet
4	5	1683	25.036	0	25.036	0		0.101852	50	(-) DNA	w/o IDP droplet	(-) DNA, w/o IDP droplet
4	5	1684	4.17266	0	4.17266	0		0.611111	50	(-) DNA	w/o IDP droplet	(-) DNA, w/o IDP droplet
4	5	1685	2.78177	0	2.78177	0		0	50	(-) DNA	w/o IDP droplet	(-) DNA, w/o IDP droplet
4	5	1686	6.4908	0	6.4908	0		0	50	(-) DNA	w/o IDP droplet	(-) DNA, w/o IDP droplet
4	5	1687	7.18625	0	7.18625	0		0	50	(-) DNA	w/o IDP droplet	(-) DNA, w/o IDP droplet
4	5	1688	21.7905	0	21.7905	0		0	50	(-) DNA	w/o IDP droplet	(-) DNA, w/o IDP droplet
4	5	1689	2.78177	0	2.78177	0		0	50	(-) DNA	w/o IDP droplet	(-) DNA, w/o IDP droplet
4	5	1690	12.0543	0	12.0543	0		0	50	(-) DNA	w/o IDP droplet	(-) DNA, w/o IDP droplet
4	5	1691	3.70903	0	3.70903	0		0	50	(-) DNA	w/o IDP droplet	(-) DNA, w/o IDP droplet
4	5	1692	5.09992	0	5.09992	0		0.5	50	(-) DNA	w/o IDP droplet	(-) DNA, w/o IDP droplet
4	5	1693	19.4724	0	19.4724	0		0.130952	50	(-) DNA	w/o IDP droplet	(-) DNA, w/o IDP droplet
4	5	1694	18.3133	0	18.3133	0		0	50	(-) DNA	w/o IDP droplet	(-) DNA, w/o IDP droplet
4	5	1695	3.94084	0	3.94084	0		0.647059	50	(-) DNA	w/o IDP droplet	(-) DNA, w/o IDP droplet
4	5	1696	19.4724	0	19.4724	0		0	50	(-) DNA	w/o IDP droplet	(-) DNA, w/o IDP droplet
4	5	1697	3.70903	0	3.70903	0		0.6875	50	(-) DNA	w/o IDP droplet	(-) DNA, w/o IDP droplet
4	5	1698	7.18625	0	7.18625	0		0	50	(-) DNA	w/o IDP droplet	(-) DNA, w/o IDP droplet
4	5	1699	18.0815	0	18.0815	0		0.141026	50	(-) DNA	w/o IDP droplet	(-) DNA, w/o IDP droplet
4	5	1700	4.40447	0	4.40447	0		0	50	(-) DNA	w/o IDP droplet	(-) DNA, w/o IDP droplet
4	5	1701	2.54996	0	2.54996	0		0	50	(-) DNA	w/o IDP droplet	(-) DNA, w/o IDP droplet
4	5	1702	7.64987	0	7.64987	0		0	50	(-) DNA	w/o IDP droplet	(-) DNA, w/o IDP droplet
4	5	1703	5.56354	0	5.56354	0		0	50	(-) DNA	w/o IDP droplet	(-) DNA, w/o IDP droplet
4	5	1704	3.01359	0	3.01359	0		0	50	(-) DNA	w/o IDP droplet	(-) DNA, w/o IDP droplet
4	5	1705	29.4404	0	29.4404	0		0.173228	50	(-) DNA	w/o IDP droplet	(-) DNA, w/o IDP droplet
4	5	1706	17.3861	0	17.3861	0		0.293333	50	(-) DNA	w/o IDP droplet	(-) DNA, w/o IDP droplet
4	5	1707	2.78177	0	2.78177	0		0	50	(-) DNA	w/o IDP droplet	(-) DNA, w/o IDP droplet
4	5	1708	15.0679	0	15.0679	0		0.338462	50	(-) DNA	w/o IDP droplet	(-) DNA, w/o IDP droplet
4	5	1709	4.17266	0	4.17266	0		0	50	(-) DNA	w/o IDP droplet	(-) DNA, w/o IDP droplet
4	5	1710	23.8769	0	23.8769	0		0	50	(-) DNA	w/o IDP droplet	(-) DNA, w/o IDP droplet
4	5	1711	3.47722	0	3.47722	0		0	50	(-) DNA	w/o IDP droplet	(-) DNA, w/o IDP droplet
4	5	1712	2.31814	0	2.31814	0		0	50	(-) DNA	w/o IDP droplet	(-) DNA, w/o IDP droplet
4	5	1713	10.4316	0	10.4316	0		0.244444	50	(-) DNA	w/o IDP droplet	(-) DNA, w/o IDP droplet
4	5	1714	6.25899	0	6.25899	0		0.814815	50	(-) DNA	w/o IDP droplet	(-) DNA, w/o IDP droplet
4	5	1715	8.1135	0	8.1135	0		0.314286	50	(-) DNA	w/o IDP droplet	(-) DNA, w/o IDP droplet
4	5	1716	2.78177	0	2.78177	0		0	50	(-) DNA	w/o IDP droplet	(-) DNA, w/o IDP droplet
4	5	1717	16.4588	0	16.4588	0		0	50	(-) DNA	w/o IDP droplet	(-) DNA, w/o IDP droplet
4	5	1718	10.4316	0	10.4316	0		0	50	(-) DNA	w/o IDP droplet	(-) DNA, w/o IDP droplet
4	5	1719	3.94084	0	3.94084	0		0	50	(-) DNA	w/o IDP droplet	(-) DNA, w/o IDP droplet
4	5	1720	42.422	0	42.422	0		0.0601093	50	(-) DNA	w/o IDP droplet	(-) DNA, w/o IDP droplet
4	5	1721	6.4908	0	6.4908	0		0	50	(-) DNA	w/o IDP droplet	(-) DNA, w/o IDP droplet
4	5	1722	10.6635	0	10.6635	0		0.23913	50	(-) DNA	w/o IDP droplet	(-) DNA, w/o IDP droplet
4	5	1723	5.33173	0	5.33173	0		0	50	(-) DNA	w/o IDP droplet	(-) DNA, w/o IDP droplet
4	5	1724	6.02717	0	6.02717	0		0	50	(-) DNA	w/o IDP droplet	(-) DNA, w/o IDP droplet
4	5	1725	4.17266	0	4.17266	0		0	50	(-) DNA	w/o IDP droplet	(-) DNA, w/o IDP droplet
4	5	1726	5.09992	0	5.09992	0		0	50	(-) DNA	w/o IDP droplet	(-) DNA, w/o IDP droplet
4	5	1727	14.3725	0	14.3725	0		0.354839	50	(-) DNA	w/o IDP droplet	(-) DNA, w/o IDP droplet
4	5	1728	16.6906	0	16.6906	0		0.458333	50	(-) DNA	w/o IDP droplet	(-) DNA, w/o IDP droplet
4	5	1729	7.18625	0	7.18625	0		0	50	(-) DNA	w/o IDP droplet	(-) DNA, w/o IDP droplet
4	5	1730	4.17266	0	4.17266	0		0	50	(-) DNA	w/o IDP droplet	(-) DNA, w/o IDP droplet
4	5	1731	4.63629	0	4.63629	0		0	50	(-) DNA	w/o IDP droplet	(-) DNA, w/o IDP droplet
4	5	1732	3.2454	0	3.2454	0		1.57143	50	(-) DNA	w/o IDP droplet	(-) DNA, w/o IDP droplet
4	5	1733	4.40447	0	4.40447	0		0	50	(-) DNA	w/o IDP droplet	(-) DNA, w/o IDP droplet
4	5	1734	7.64987	0	7.64987	0		0	50	(-) DNA	w/o IDP droplet	(-) DNA, w/o IDP droplet
4	5	1735	29.4404	0	29.4404	0		0.0866142	50	(-) DNA	w/o IDP droplet	(-) DNA, w/o IDP droplet
4	5	1736	9.7362	0	9.7362	0		0	50	(-) DNA	w/o IDP droplet	(-) DNA, w/o IDP droplet
4	5	1737	37.3221	0	37.3221	0		0.068323	50	(-) DNA	w/o IDP droplet	(-) DNA, w/o IDP droplet
4	5	1738	4.40447	0	4.40447	0		0	50	(-) DNA	w/o IDP droplet	(-) DNA, w/o IDP droplet
4	5	1739	2.54996	0	2.54996	0		0	50	(-) DNA	w/o IDP droplet	(-) DNA, w/o IDP droplet
4	5	1740	10.8953	0	10.8953	0		0.234043	50	(-) DNA	w/o IDP droplet	(-) DNA, w/o IDP droplet
4	5	1741	14.6043	0	14.6043	0		0.174603	50	(-) DNA	w/o IDP droplet	(-) DNA, w/o IDP droplet
4	5	1742	43.8129	0	43.8129	0		0.0582011	50	(-) DNA	w/o IDP droplet	(-) DNA, w/o IDP droplet
4	5	1743	2.78177	0	2.78177	0		0	50	(-) DNA	w/o IDP droplet	(-) DNA, w/o IDP droplet
4	5	1744	3.47722	0	3.47722	0		0	50	(-) DNA	w/o IDP droplet	(-) DNA, w/o IDP droplet
4	5	1745	24.5723	0	24.5723	0		0.311321	50	(-) DNA	w/o IDP droplet	(-) DNA, w/o IDP droplet
4	5	1746	3.2454	0	3.2454	0		0	50	(-) DNA	w/o IDP droplet	(-) DNA, w/o IDP droplet
4	5	1747	4.17266	0	4.17266	0		0	50	(-) DNA	w/o IDP droplet	(-) DNA, w/o IDP droplet
4	5	1748	87.8576	34.5403	53.3173	0.39314	0.295302	0.191304	50	(-) DNA	w/ IDP droplet	(-) DNA, w/ IDP droplet
4	5	1749	29.6722	0	29.6722	0		0.171875	50	(-) DNA	w/o IDP droplet	(-) DNA, w/o IDP droplet
4	5	1750	2.54996	0	2.54996	0		0	50	(-) DNA	w/o IDP droplet	(-) DNA, w/o IDP droplet
4	5	1751	5.56354	0	5.56354	0		0	50	(-) DNA	w/o IDP droplet	(-) DNA, w/o IDP droplet
4	5	1752	8.57713	0	8.57713	0		0.297297	50	(-) DNA	w/o IDP droplet	(-) DNA, w/o IDP droplet
4	5	1753	4.40447	0	4.40447	0		0.578947	50	(-) DNA	w/o IDP droplet	(-) DNA, w/o IDP droplet
4	5	1754	9.04076	0	9.04076	0		0.282051	50	(-) DNA	w/o IDP droplet	(-) DNA, w/o IDP droplet
4	5	1755	3.01359	0	3.01359	0		0	50	(-) DNA	w/o IDP droplet	(-) DNA, w/o IDP droplet
4	5	1756	8.80895	0	8.80895	0		0	50	(-) DNA	w/o IDP droplet	(-) DNA, w/o IDP droplet
4	5	1757	3.2454	0	3.2454	0		0	50	(-) DNA	w/o IDP droplet	(-) DNA, w/o IDP droplet
4	5	1758	3.47722	0	3.47722	0		0	50	(-) DNA	w/o IDP droplet	(-) DNA, w/o IDP droplet
4	5	1759	14.6043	0	14.6043	0		0.174603	50	(-) DNA	w/o IDP droplet	(-) DNA, w/o IDP droplet
4	5	1760	13.677	0	13.677	0		0.745763	50	(-) DNA	w/o IDP droplet	(-) DNA, w/o IDP droplet
4	5	1761	4.63629	0	4.63629	0		0	50	(-) DNA	w/o IDP droplet	(-) DNA, w/o IDP droplet
4	5	1762	5.09992	0	5.09992	0		0.5	50	(-) DNA	w/o IDP droplet	(-) DNA, w/o IDP droplet
4	5	1763	9.50439	0	9.50439	0		0.268293	50	(-) DNA	w/o IDP droplet	(-) DNA, w/o IDP droplet
4	5	1764	7.64987	0	7.64987	0		0.666667	50	(-) DNA	w/o IDP droplet	(-) DNA, w/o IDP droplet
4	5	1765	64.4444	0	64.4444	0		0.0791367	50	(-) DNA	w/o IDP droplet	(-) DNA, w/o IDP droplet
4	5	1766	3.94084	0	3.94084	0		0.647059	50	(-) DNA	w/o IDP droplet	(-) DNA, w/o IDP droplet
4	5	1767	27.8177	0	27.8177	0		0.275	50	(-) DNA	w/o IDP droplet	(-) DNA, w/o IDP droplet
4	5	1768	7.41806	0	7.41806	0		0	50	(-) DNA	w/o IDP droplet	(-) DNA, w/o IDP droplet
4	5	1769	2.78177	0	2.78177	0		0	50	(-) DNA	w/o IDP droplet	(-) DNA, w/o IDP droplet
4	5	1770	5.79536	0	5.79536	0		0	50	(-) DNA	w/o IDP droplet	(-) DNA, w/o IDP droplet
4	5	1771	2.54996	0	2.54996	0		0	50	(-) DNA	w/o IDP droplet	(-) DNA, w/o IDP droplet
4	5	1772	9.50439	0	9.50439	0		0	50	(-) DNA	w/o IDP droplet	(-) DNA, w/o IDP droplet
4	5	1773	7.88169	0	7.88169	0		0	50	(-) DNA	w/o IDP droplet	(-) DNA, w/o IDP droplet
4	5	1774	3.47722	0	3.47722	0		0	50	(-) DNA	w/o IDP droplet	(-) DNA, w/o IDP droplet
4	5	1775	2.54996	0	2.54996	0		0	50	(-) DNA	w/o IDP droplet	(-) DNA, w/o IDP droplet
4	5	1776	3.47722	0	3.47722	0		0	50	(-) DNA	w/o IDP droplet	(-) DNA, w/o IDP droplet
4	5	1777	20.3997	0	20.3997	0		0.125	50	(-) DNA	w/o IDP droplet	(-) DNA, w/o IDP droplet
4	5	1778	3.01359	0	3.01359	0		0	50	(-) DNA	w/o IDP droplet	(-) DNA, w/o IDP droplet
4	5	1779	13.2134	0	13.2134	0		0.192982	50	(-) DNA	w/o IDP droplet	(-) DNA, w/o IDP droplet
4	5	1780	16.6906	0	16.6906	0		0	50	(-) DNA	w/o IDP droplet	(-) DNA, w/o IDP droplet
4	5	1781	47.5219	23.1814	24.3405	0.487805	0.66	0.104762	50	(-) DNA	w/ IDP droplet	(-) DNA, w/ IDP droplet
4	5	1782	3.01359	0	3.01359	0		0	50	(-) DNA	w/o IDP droplet	(-) DNA, w/o IDP droplet
4	5	1783	4.63629	0	4.63629	0		0	50	(-) DNA	w/o IDP droplet	(-) DNA, w/o IDP droplet
4	5	1784	3.01359	0	3.01359	0		0	50	(-) DNA	w/o IDP droplet	(-) DNA, w/o IDP droplet
4	5	1785	7.64987	0	7.64987	0		0.333333	50	(-) DNA	w/o IDP droplet	(-) DNA, w/o IDP droplet
4	5	1786	6.4908	0	6.4908	0		0	50	(-) DNA	w/o IDP droplet	(-) DNA, w/o IDP droplet
4	5	1787	14.8361	0	14.8361	0		0.171875	50	(-) DNA	w/o IDP droplet	(-) DNA, w/o IDP droplet
4	5	1788	86.0031	6.72262	79.2805	0.0781671	0.758621	0.0321637	50	(-) DNA	w/ IDP droplet	(-) DNA, w/ IDP droplet
4	5	1789	5.09992	0	5.09992	0		0.5	50	(-) DNA	w/o IDP droplet	(-) DNA, w/o IDP droplet
4	5	1790	2.31814	0	2.31814	0		0	50	(-) DNA	w/o IDP droplet	(-) DNA, w/o IDP droplet
4	5	1791	4.17266	0	4.17266	0		0	50	(-) DNA	w/o IDP droplet	(-) DNA, w/o IDP droplet
4	5	1792	5.79536	0	5.79536	0		0	50	(-) DNA	w/o IDP droplet	(-) DNA, w/o IDP droplet
4	5	1793	51.6946	0	51.6946	0		0.0986547	50	(-) DNA	w/o IDP droplet	(-) DNA, w/o IDP droplet
4	5	1794	10.4316	0	10.4316	0		0.244444	50	(-) DNA	w/o IDP droplet	(-) DNA, w/o IDP droplet
4	5	1795	6.25899	0	6.25899	0		0	50	(-) DNA	w/o IDP droplet	(-) DNA, w/o IDP droplet
4	5	1796	4.17266	0	4.17266	0		0	50	(-) DNA	w/o IDP droplet	(-) DNA, w/o IDP droplet
4	5	1797	3.01359	0	3.01359	0		0	50	(-) DNA	w/o IDP droplet	(-) DNA, w/o IDP droplet
4	5	1798	5.09992	0	5.09992	0		0.5	50	(-) DNA	w/o IDP droplet	(-) DNA, w/o IDP droplet
4	5	1799	11.8225	0	11.8225	0		0.215686	50	(-) DNA	w/o IDP droplet	(-) DNA, w/o IDP droplet
4	5	1800	4.40447	0	4.40447	0		0	50	(-) DNA	w/o IDP droplet	(-) DNA, w/o IDP droplet
4	5	1801	5.09992	0	5.09992	0		0	50	(-) DNA	w/o IDP droplet	(-) DNA, w/o IDP droplet
4	5	1802	6.72262	0	6.72262	0		0	50	(-) DNA	w/o IDP droplet	(-) DNA, w/o IDP droplet
4	5	1803	6.72262	0	6.72262	0		0	50	(-) DNA	w/o IDP droplet	(-) DNA, w/o IDP droplet
4	5	1804	6.25899	0	6.25899	0		0	50	(-) DNA	w/o IDP droplet	(-) DNA, w/o IDP droplet
4	5	1805	4.63629	0	4.63629	0		0	50	(-) DNA	w/o IDP droplet	(-) DNA, w/o IDP droplet
4	5	1806	5.56354	0	5.56354	0		0.458333	50	(-) DNA	w/o IDP droplet	(-) DNA, w/o IDP droplet
4	5	1807	8.1135	0	8.1135	0		0	50	(-) DNA	w/o IDP droplet	(-) DNA, w/o IDP droplet
4	5	1808	26.4268	0	26.4268	0		0.0964912	50	(-) DNA	w/o IDP droplet	(-) DNA, w/o IDP droplet
4	5	1809	4.63629	0	4.63629	0		0	50	(-) DNA	w/o IDP droplet	(-) DNA, w/o IDP droplet
4	5	1810	6.72262	0	6.72262	0		0	50	(-) DNA	w/o IDP droplet	(-) DNA, w/o IDP droplet
4	5	1811	9.27257	0	9.27257	0		0	50	(-) DNA	w/o IDP droplet	(-) DNA, w/o IDP droplet
4	5	1812	12.2862	0	12.2862	0		0	50	(-) DNA	w/o IDP droplet	(-) DNA, w/o IDP droplet
4	5	1813	3.01359	0	3.01359	0		0	50	(-) DNA	w/o IDP droplet	(-) DNA, w/o IDP droplet
4	5	1814	9.50439	0	9.50439	0		0	50	(-) DNA	w/o IDP droplet	(-) DNA, w/o IDP droplet
4	5	1815	3.47722	0	3.47722	0		0	50	(-) DNA	w/o IDP droplet	(-) DNA, w/o IDP droplet
4	5	1816	8.1135	0	8.1135	0		0	50	(-) DNA	w/o IDP droplet	(-) DNA, w/o IDP droplet
4	5	1817	12.0543	0	12.0543	0		0	50	(-) DNA	w/o IDP droplet	(-) DNA, w/o IDP droplet
4	5	1818	3.94084	0	3.94084	0		0	50	(-) DNA	w/o IDP droplet	(-) DNA, w/o IDP droplet
4	5	1819	8.34532	0	8.34532	0		0	50	(-) DNA	w/o IDP droplet	(-) DNA, w/o IDP droplet
4	5	1820	15.7634	0	15.7634	0		0	50	(-) DNA	w/o IDP droplet	(-) DNA, w/o IDP droplet
4	5	1821	5.09992	0	5.09992	0		0.5	50	(-) DNA	w/o IDP droplet	(-) DNA, w/o IDP droplet
4	5	1822	6.72262	0	6.72262	0		0	50	(-) DNA	w/o IDP droplet	(-) DNA, w/o IDP droplet
4	5	1823	2.54996	0	2.54996	0		0	50	(-) DNA	w/o IDP droplet	(-) DNA, w/o IDP droplet
4	5	1824	8.57713	0	8.57713	0		0	50	(-) DNA	w/o IDP droplet	(-) DNA, w/o IDP droplet
4	5	1825	34.3085	0	34.3085	0		0.0743243	50	(-) DNA	w/o IDP droplet	(-) DNA, w/o IDP droplet
4	5	1826	4.63629	0	4.63629	0		0.55	50	(-) DNA	w/o IDP droplet	(-) DNA, w/o IDP droplet
4	5	1827	2.54996	0	2.54996	0		0	50	(-) DNA	w/o IDP droplet	(-) DNA, w/o IDP droplet
4	5	1828	59.1127	25.4996	33.6131	0.431373	0.4	0.151724	50	(-) DNA	w/ IDP droplet	(-) DNA, w/ IDP droplet
4	5	1829	4.17266	0	4.17266	0		0	50	(-) DNA	w/o IDP droplet	(-) DNA, w/o IDP droplet
4	5	1830	17.1543	0	17.1543	0		0.148649	50	(-) DNA	w/o IDP droplet	(-) DNA, w/o IDP droplet
4	5	1831	8.1135	0	8.1135	0		0	50	(-) DNA	w/o IDP droplet	(-) DNA, w/o IDP droplet
4	5	1832	3.2454	0	3.2454	0		0	50	(-) DNA	w/o IDP droplet	(-) DNA, w/o IDP droplet
4	5	1833	3.01359	0	3.01359	0		0	50	(-) DNA	w/o IDP droplet	(-) DNA, w/o IDP droplet
4	5	1834	3.94084	0	3.94084	0		0	50	(-) DNA	w/o IDP droplet	(-) DNA, w/o IDP droplet
4	5	1835	3.47722	0	3.47722	0		0	50	(-) DNA	w/o IDP droplet	(-) DNA, w/o IDP droplet
4	5	1836	43.3493	0	43.3493	0		0.117647	50	(-) DNA	w/o IDP droplet	(-) DNA, w/o IDP droplet
4	5	1837	6.02717	0	6.02717	0		0	50	(-) DNA	w/o IDP droplet	(-) DNA, w/o IDP droplet
4	5	1838	3.70903	0	3.70903	0		0	50	(-) DNA	w/o IDP droplet	(-) DNA, w/o IDP droplet
4	5	1839	14.6043	0	14.6043	0		0.174603	50	(-) DNA	w/o IDP droplet	(-) DNA, w/o IDP droplet
4	5	1840	7.64987	0	7.64987	0		0	50	(-) DNA	w/o IDP droplet	(-) DNA, w/o IDP droplet
4	5	1841	11.3589	0	11.3589	0		0.22449	50	(-) DNA	w/o IDP droplet	(-) DNA, w/o IDP droplet
4	5	1842	20.1678	0	20.1678	0		0.126437	50	(-) DNA	w/o IDP droplet	(-) DNA, w/o IDP droplet
4	5	1843	19.0088	0	19.0088	0		0.134146	50	(-) DNA	w/o IDP droplet	(-) DNA, w/o IDP droplet
4	5	1844	14.3725	0	14.3725	0		0	50	(-) DNA	w/o IDP droplet	(-) DNA, w/o IDP droplet
4	5	1845	7.64987	0	7.64987	0		0.666667	50	(-) DNA	w/o IDP droplet	(-) DNA, w/o IDP droplet
4	5	1846	3.2454	0	3.2454	0		0	50	(-) DNA	w/o IDP droplet	(-) DNA, w/o IDP droplet
4	5	1847	3.2454	0	3.2454	0		0	50	(-) DNA	w/o IDP droplet	(-) DNA, w/o IDP droplet
4	5	1848	3.01359	0	3.01359	0		0	50	(-) DNA	w/o IDP droplet	(-) DNA, w/o IDP droplet
4	5	1849	2.78177	0	2.78177	0		0	50	(-) DNA	w/o IDP droplet	(-) DNA, w/o IDP droplet
4	5	1850	11.1271	0	11.1271	0		0.458333	50	(-) DNA	w/o IDP droplet	(-) DNA, w/o IDP droplet
4	5	1851	7.41806	0	7.41806	0		0	50	(-) DNA	w/o IDP droplet	(-) DNA, w/o IDP droplet
4	5	1852	3.94084	0	3.94084	0		0	50	(-) DNA	w/o IDP droplet	(-) DNA, w/o IDP droplet
4	5	1853	9.50439	0	9.50439	0		0	50	(-) DNA	w/o IDP droplet	(-) DNA, w/o IDP droplet
4	5	1854	3.01359	0	3.01359	0		0	50	(-) DNA	w/o IDP droplet	(-) DNA, w/o IDP droplet
4	5	1855	3.01359	0	3.01359	0		0	50	(-) DNA	w/o IDP droplet	(-) DNA, w/o IDP droplet
4	5	1856	10.1998	0	10.1998	0		0	50	(-) DNA	w/o IDP droplet	(-) DNA, w/o IDP droplet
4	5	1857	32.454	0	32.454	0		0.157143	50	(-) DNA	w/o IDP droplet	(-) DNA, w/o IDP droplet
4	5	1858	3.47722	0	3.47722	0		0	50	(-) DNA	w/o IDP droplet	(-) DNA, w/o IDP droplet
4	5	1859	2.31814	0	2.31814	0		0	50	(-) DNA	w/o IDP droplet	(-) DNA, w/o IDP droplet
4	5	1860	25.7314	0	25.7314	0		0	50	(-) DNA	w/o IDP droplet	(-) DNA, w/o IDP droplet
4	5	1861	5.33173	0	5.33173	0		0.478261	50	(-) DNA	w/o IDP droplet	(-) DNA, w/o IDP droplet
4	5	1862	10.6635	0	10.6635	0		0	50	(-) DNA	w/o IDP droplet	(-) DNA, w/o IDP droplet
4	5	1863	2.31814	0	2.31814	0		0	50	(-) DNA	w/o IDP droplet	(-) DNA, w/o IDP droplet
4	5	1864	3.47722	0	3.47722	0		0	50	(-) DNA	w/o IDP droplet	(-) DNA, w/o IDP droplet
4	5	1865	3.70903	0	3.70903	0		0	50	(-) DNA	w/o IDP droplet	(-) DNA, w/o IDP droplet
4	5	1866	9.50439	0	9.50439	0		0	50	(-) DNA	w/o IDP droplet	(-) DNA, w/o IDP droplet
4	5	1867	4.40447	0	4.40447	0		0	50	(-) DNA	w/o IDP droplet	(-) DNA, w/o IDP droplet
4	5	1868	3.47722	0	3.47722	0		0	50	(-) DNA	w/o IDP droplet	(-) DNA, w/o IDP droplet
4	5	1869	16.9224	0	16.9224	0		0.452055	50	(-) DNA	w/o IDP droplet	(-) DNA, w/o IDP droplet
4	5	1870	25.036	0	25.036	0		0.305556	50	(-) DNA	w/o IDP droplet	(-) DNA, w/o IDP droplet
4	5	1871	9.50439	0	9.50439	0		0	50	(-) DNA	w/o IDP droplet	(-) DNA, w/o IDP droplet
4	5	1872	9.7362	0	9.7362	0		0	50	(-) DNA	w/o IDP droplet	(-) DNA, w/o IDP droplet
4	5	1873	7.18625	0	7.18625	0		0	50	(-) DNA	w/o IDP droplet	(-) DNA, w/o IDP droplet
4	5	1874	6.72262	0	6.72262	0		0	50	(-) DNA	w/o IDP droplet	(-) DNA, w/o IDP droplet
4	5	1875	4.40447	0	4.40447	0		0	50	(-) DNA	w/o IDP droplet	(-) DNA, w/o IDP droplet
4	5	1876	3.01359	0	3.01359	0		0	50	(-) DNA	w/o IDP droplet	(-) DNA, w/o IDP droplet
4	5	1877	5.09992	0	5.09992	0		0	50	(-) DNA	w/o IDP droplet	(-) DNA, w/o IDP droplet
4	5	1878	2.31814	0	2.31814	0		0	50	(-) DNA	w/o IDP droplet	(-) DNA, w/o IDP droplet
4	5	1879	12.2862	0	12.2862	0		0.207547	50	(-) DNA	w/o IDP droplet	(-) DNA, w/o IDP droplet
4	5	1880	3.47722	0	3.47722	0		0	50	(-) DNA	w/o IDP droplet	(-) DNA, w/o IDP droplet
4	5	1881	3.70903	0	3.70903	0		0	50	(-) DNA	w/o IDP droplet	(-) DNA, w/o IDP droplet
4	5	1882	4.63629	0	4.63629	0		0	50	(-) DNA	w/o IDP droplet	(-) DNA, w/o IDP droplet
4	5	1883	10.6635	0	10.6635	0		0	50	(-) DNA	w/o IDP droplet	(-) DNA, w/o IDP droplet
4	5	1884	4.8681	0	4.8681	0		0.52381	50	(-) DNA	w/o IDP droplet	(-) DNA, w/o IDP droplet
4	5	1885	31.5268	0	31.5268	0		0.0808824	50	(-) DNA	w/o IDP droplet	(-) DNA, w/o IDP droplet
4	5	1886	6.72262	0	6.72262	0		0	50	(-) DNA	w/o IDP droplet	(-) DNA, w/o IDP droplet
4	5	1887	5.33173	0	5.33173	0		0	50	(-) DNA	w/o IDP droplet	(-) DNA, w/o IDP droplet
4	5	1888	7.18625	0	7.18625	0		0	50	(-) DNA	w/o IDP droplet	(-) DNA, w/o IDP droplet
4	5	1889	6.4908	0	6.4908	0		0	50	(-) DNA	w/o IDP droplet	(-) DNA, w/o IDP droplet
4	5	1890	24.3405	0	24.3405	0		0.104762	50	(-) DNA	w/o IDP droplet	(-) DNA, w/o IDP droplet
4	5	1891	2.31814	0	2.31814	0		0	50	(-) DNA	w/o IDP droplet	(-) DNA, w/o IDP droplet
4	5	1892	98.7529	25.7314	73.0215	0.260563	0.495495	0	50	(-) DNA	w/ IDP droplet	(-) DNA, w/ IDP droplet
4	5	1893	4.63629	0	4.63629	0		0	50	(-) DNA	w/o IDP droplet	(-) DNA, w/o IDP droplet
4	5	1894	2.31814	0	2.31814	0		0	50	(-) DNA	w/o IDP droplet	(-) DNA, w/o IDP droplet
4	5	1895	4.17266	0	4.17266	0		0	50	(-) DNA	w/o IDP droplet	(-) DNA, w/o IDP droplet
4	5	1896	15.0679	0	15.0679	0		0.169231	50	(-) DNA	w/o IDP droplet	(-) DNA, w/o IDP droplet
4	5	1897	8.1135	0	8.1135	0		0	50	(-) DNA	w/o IDP droplet	(-) DNA, w/o IDP droplet
4	5	1898	34.0767	0	34.0767	0		0.0748299	50	(-) DNA	w/o IDP droplet	(-) DNA, w/o IDP droplet
4	5	1899	5.33173	0	5.33173	0		0.478261	50	(-) DNA	w/o IDP droplet	(-) DNA, w/o IDP droplet
4	5	1900	3.70903	0	3.70903	0		0	50	(-) DNA	w/o IDP droplet	(-) DNA, w/o IDP droplet
4	5	1901	8.1135	0	8.1135	0		0	50	(-) DNA	w/o IDP droplet	(-) DNA, w/o IDP droplet
4	5	1902	14.8361	0	14.8361	0		0	50	(-) DNA	w/o IDP droplet	(-) DNA, w/o IDP droplet
4	5	1903	4.8681	0	4.8681	0		0	50	(-) DNA	w/o IDP droplet	(-) DNA, w/o IDP droplet
4	5	1904	8.57713	0	8.57713	0		0	50	(-) DNA	w/o IDP droplet	(-) DNA, w/o IDP droplet
4	5	1905	10.8953	0	10.8953	0		0.234043	50	(-) DNA	w/o IDP droplet	(-) DNA, w/o IDP droplet
4	5	1906	15.5316	1.85451	13.677	0.119403	0	0	50	(-) DNA	w/ IDP droplet	(-) DNA, w/ IDP droplet
4	5	1907	5.79536	0	5.79536	0		1.32	50	(-) DNA	w/o IDP droplet	(-) DNA, w/o IDP droplet
4	5	1908	5.09992	0	5.09992	0		0	50	(-) DNA	w/o IDP droplet	(-) DNA, w/o IDP droplet
4	5	1909	10.4316	0	10.4316	0		0	50	(-) DNA	w/o IDP droplet	(-) DNA, w/o IDP droplet
4	5	1910	10.1998	0	10.1998	0		0	50	(-) DNA	w/o IDP droplet	(-) DNA, w/o IDP droplet
4	5	1911	3.70903	0	3.70903	0		0	50	(-) DNA	w/o IDP droplet	(-) DNA, w/o IDP droplet
4	5	1912	22.0224	0	22.0224	0		0	50	(-) DNA	w/o IDP droplet	(-) DNA, w/o IDP droplet
4	5	1913	7.88169	0	7.88169	0		0	50	(-) DNA	w/o IDP droplet	(-) DNA, w/o IDP droplet
4	5	1914	7.18625	0	7.18625	0		0	50	(-) DNA	w/o IDP droplet	(-) DNA, w/o IDP droplet
4	5	1915	10.1998	0	10.1998	0		0.25	50	(-) DNA	w/o IDP droplet	(-) DNA, w/o IDP droplet
4	5	1916	5.09992	0	5.09992	0		0	50	(-) DNA	w/o IDP droplet	(-) DNA, w/o IDP droplet
4	5	1917	6.25899	0	6.25899	0		0.407407	50	(-) DNA	w/o IDP droplet	(-) DNA, w/o IDP droplet
4	5	1918	18.0815	0	18.0815	0		0.141026	50	(-) DNA	w/o IDP droplet	(-) DNA, w/o IDP droplet
4	5	1919	21.5587	0	21.5587	0		0.11828	50	(-) DNA	w/o IDP droplet	(-) DNA, w/o IDP droplet
4	5	1920	13.677	0	13.677	0		0	50	(-) DNA	w/o IDP droplet	(-) DNA, w/o IDP droplet
4	5	1921	5.56354	0	5.56354	0		0.916667	50	(-) DNA	w/o IDP droplet	(-) DNA, w/o IDP droplet
4	5	1922	96.8984	0	96.8984	0		0.0526316	50	(-) DNA	w/o IDP droplet	(-) DNA, w/o IDP droplet
4	5	1923	3.70903	0	3.70903	0		0	50	(-) DNA	w/o IDP droplet	(-) DNA, w/o IDP droplet
4	5	1924	3.47722	0	3.47722	0		0	50	(-) DNA	w/o IDP droplet	(-) DNA, w/o IDP droplet
4	5	1925	5.33173	0	5.33173	0		0.478261	50	(-) DNA	w/o IDP droplet	(-) DNA, w/o IDP droplet
4	5	1926	14.3725	0	14.3725	0		0	50	(-) DNA	w/o IDP droplet	(-) DNA, w/o IDP droplet
4	5	1927	3.01359	0	3.01359	0		0	50	(-) DNA	w/o IDP droplet	(-) DNA, w/o IDP droplet
4	5	1928	27.1223	0	27.1223	0		0.0940171	50	(-) DNA	w/o IDP droplet	(-) DNA, w/o IDP droplet
4	5	1929	7.41806	0	7.41806	0		0	50	(-) DNA	w/o IDP droplet	(-) DNA, w/o IDP droplet
4	5	1930	14.8361	0	14.8361	0		0	50	(-) DNA	w/o IDP droplet	(-) DNA, w/o IDP droplet
4	5	1931	8.57713	0	8.57713	0		0.297297	50	(-) DNA	w/o IDP droplet	(-) DNA, w/o IDP droplet
4	5	1932	14.8361	0	14.8361	0		0	50	(-) DNA	w/o IDP droplet	(-) DNA, w/o IDP droplet
4	5	1933	14.8361	0	14.8361	0		0.171875	50	(-) DNA	w/o IDP droplet	(-) DNA, w/o IDP droplet
4	5	1934	21.3269	0	21.3269	0		0.119565	50	(-) DNA	w/o IDP droplet	(-) DNA, w/o IDP droplet
4	5	1935	3.2454	0	3.2454	0		0	50	(-) DNA	w/o IDP droplet	(-) DNA, w/o IDP droplet
4	5	1936	8.57713	0	8.57713	0		0.297297	50	(-) DNA	w/o IDP droplet	(-) DNA, w/o IDP droplet
4	5	1937	7.41806	0	7.41806	0		0	50	(-) DNA	w/o IDP droplet	(-) DNA, w/o IDP droplet
4	5	1938	15.0679	0	15.0679	0		0.169231	50	(-) DNA	w/o IDP droplet	(-) DNA, w/o IDP droplet
4	5	1939	13.677	0	13.677	0		0.372881	50	(-) DNA	w/o IDP droplet	(-) DNA, w/o IDP droplet
4	5	1940	2.78177	0	2.78177	0		0	50	(-) DNA	w/o IDP droplet	(-) DNA, w/o IDP droplet
4	5	1941	2.31814	0	2.31814	0		0	50	(-) DNA	w/o IDP droplet	(-) DNA, w/o IDP droplet
4	5	1942	5.79536	0	5.79536	0		0	50	(-) DNA	w/o IDP droplet	(-) DNA, w/o IDP droplet
4	5	1943	3.47722	0	3.47722	0		0	50	(-) DNA	w/o IDP droplet	(-) DNA, w/o IDP droplet
4	5	1944	3.47722	0	3.47722	0		0	50	(-) DNA	w/o IDP droplet	(-) DNA, w/o IDP droplet
4	5	1945	3.70903	0	3.70903	0		0	50	(-) DNA	w/o IDP droplet	(-) DNA, w/o IDP droplet
4	5	1946	2.54996	0	2.54996	0		0	50	(-) DNA	w/o IDP droplet	(-) DNA, w/o IDP droplet
4	5	1947	4.40447	0	4.40447	0		0.578947	50	(-) DNA	w/o IDP droplet	(-) DNA, w/o IDP droplet
4	5	1948	3.47722	0	3.47722	0		0	50	(-) DNA	w/o IDP droplet	(-) DNA, w/o IDP droplet
4	5	1949	4.40447	0	4.40447	0		0	50	(-) DNA	w/o IDP droplet	(-) DNA, w/o IDP droplet
4	5	1950	13.2134	0	13.2134	0		0	50	(-) DNA	w/o IDP droplet	(-) DNA, w/o IDP droplet
4	5	1951	2.31814	0	2.31814	0		0	50	(-) DNA	w/o IDP droplet	(-) DNA, w/o IDP droplet
4	5	1952	19.936	0	19.936	0		0	50	(-) DNA	w/o IDP droplet	(-) DNA, w/o IDP droplet
4	5	1953	3.2454	0	3.2454	0		0.785714	50	(-) DNA	w/o IDP droplet	(-) DNA, w/o IDP droplet
4	5	1954	4.40447	0	4.40447	0		0	50	(-) DNA	w/o IDP droplet	(-) DNA, w/o IDP droplet
4	5	1955	8.57713	0	8.57713	0		0	50	(-) DNA	w/o IDP droplet	(-) DNA, w/o IDP droplet
4	5	1956	6.25899	0	6.25899	0		0	50	(-) DNA	w/o IDP droplet	(-) DNA, w/o IDP droplet
4	5	1957	3.2454	0	3.2454	0		0	50	(-) DNA	w/o IDP droplet	(-) DNA, w/o IDP droplet
4	5	1958	3.2454	0	3.2454	0		0	50	(-) DNA	w/o IDP droplet	(-) DNA, w/o IDP droplet
4	5	1959	16.227	0	16.227	0		0.157143	50	(-) DNA	w/o IDP droplet	(-) DNA, w/o IDP droplet
4	5	1960	4.17266	0	4.17266	0		0	50	(-) DNA	w/o IDP droplet	(-) DNA, w/o IDP droplet
4	5	1961	3.47722	0	3.47722	0		0	50	(-) DNA	w/o IDP droplet	(-) DNA, w/o IDP droplet
4	5	1962	5.56354	0	5.56354	0		0.458333	50	(-) DNA	w/o IDP droplet	(-) DNA, w/o IDP droplet
4	5	1963	14.8361	0	14.8361	0		0	50	(-) DNA	w/o IDP droplet	(-) DNA, w/o IDP droplet
4	5	1964	3.70903	0	3.70903	0		0	50	(-) DNA	w/o IDP droplet	(-) DNA, w/o IDP droplet
4	5	1965	4.17266	0	4.17266	0		0	50	(-) DNA	w/o IDP droplet	(-) DNA, w/o IDP droplet
4	5	1966	17.8497	0	17.8497	0		0	50	(-) DNA	w/o IDP droplet	(-) DNA, w/o IDP droplet
4	5	1967	3.01359	0	3.01359	0		0	50	(-) DNA	w/o IDP droplet	(-) DNA, w/o IDP droplet
4	5	1968	9.96802	0	9.96802	0		0	50	(-) DNA	w/o IDP droplet	(-) DNA, w/o IDP droplet
4	5	1969	2.31814	0	2.31814	0		0	50	(-) DNA	w/o IDP droplet	(-) DNA, w/o IDP droplet
4	5	1970	6.95443	0	6.95443	0		0	50	(-) DNA	w/o IDP droplet	(-) DNA, w/o IDP droplet
4	5	1971	2.31814	0	2.31814	0		1.1	50	(-) DNA	w/o IDP droplet	(-) DNA, w/o IDP droplet
4	5	1972	4.17266	0	4.17266	0		0	50	(-) DNA	w/o IDP droplet	(-) DNA, w/o IDP droplet
4	5	1973	10.6635	0	10.6635	0		0	50	(-) DNA	w/o IDP droplet	(-) DNA, w/o IDP droplet
4	5	1974	65.1398	0	65.1398	0		0	50	(-) DNA	w/o IDP droplet	(-) DNA, w/o IDP droplet
4	5	1975	10.4316	0	10.4316	0		0	50	(-) DNA	w/o IDP droplet	(-) DNA, w/o IDP droplet
4	5	1976	9.50439	0	9.50439	0		0.268293	50	(-) DNA	w/o IDP droplet	(-) DNA, w/o IDP droplet
4	5	1977	2.31814	0	2.31814	0		0	50	(-) DNA	w/o IDP droplet	(-) DNA, w/o IDP droplet
4	5	1978	20.3997	0	20.3997	0		0.125	50	(-) DNA	w/o IDP droplet	(-) DNA, w/o IDP droplet
4	5	1979	6.02717	0	6.02717	0		0.423077	50	(-) DNA	w/o IDP droplet	(-) DNA, w/o IDP droplet
4	5	1980	9.96802	0	9.96802	0		0.255814	50	(-) DNA	w/o IDP droplet	(-) DNA, w/o IDP droplet
4	5	1981	13.4452	0	13.4452	0		0.37931	50	(-) DNA	w/o IDP droplet	(-) DNA, w/o IDP droplet
4	5	1982	4.8681	0	4.8681	0		0	50	(-) DNA	w/o IDP droplet	(-) DNA, w/o IDP droplet
4	5	1983	5.33173	0	5.33173	0		0.478261	50	(-) DNA	w/o IDP droplet	(-) DNA, w/o IDP droplet
4	5	1984	2.78177	0	2.78177	0		0	50	(-) DNA	w/o IDP droplet	(-) DNA, w/o IDP droplet
4	5	1985	7.18625	0	7.18625	0		0	50	(-) DNA	w/o IDP droplet	(-) DNA, w/o IDP droplet
4	5	1986	8.57713	0	8.57713	0		0.297297	50	(-) DNA	w/o IDP droplet	(-) DNA, w/o IDP droplet
4	5	1987	2.54996	0	2.54996	0		0	50	(-) DNA	w/o IDP droplet	(-) DNA, w/o IDP droplet
4	5	1988	3.47722	0	3.47722	0		0	50	(-) DNA	w/o IDP droplet	(-) DNA, w/o IDP droplet
4	5	1989	10.8953	0	10.8953	0		0	50	(-) DNA	w/o IDP droplet	(-) DNA, w/o IDP droplet
4	5	1990	6.4908	0	6.4908	0		0	50	(-) DNA	w/o IDP droplet	(-) DNA, w/o IDP droplet
4	5	1991	37.5539	0	37.5539	0		0.203704	50	(-) DNA	w/o IDP droplet	(-) DNA, w/o IDP droplet
4	5	1992	5.56354	0	5.56354	0		0	50	(-) DNA	w/o IDP droplet	(-) DNA, w/o IDP droplet
4	5	1993	3.01359	0	3.01359	0		0	50	(-) DNA	w/o IDP droplet	(-) DNA, w/o IDP droplet
4	5	1994	8.1135	0	8.1135	0		0	50	(-) DNA	w/o IDP droplet	(-) DNA, w/o IDP droplet
4	5	1995	41.0311	0	41.0311	0		0	50	(-) DNA	w/o IDP droplet	(-) DNA, w/o IDP droplet
4	5	1996	6.4908	0	6.4908	0		0	50	(-) DNA	w/o IDP droplet	(-) DNA, w/o IDP droplet
4	5	1997	2.54996	0	2.54996	0		0	50	(-) DNA	w/o IDP droplet	(-) DNA, w/o IDP droplet
4	5	1998	6.25899	0	6.25899	0		0	50	(-) DNA	w/o IDP droplet	(-) DNA, w/o IDP droplet
4	5	1999	13.677	0	13.677	0		0.559322	50	(-) DNA	w/o IDP droplet	(-) DNA, w/o IDP droplet
4	5	2000	2.78177	0	2.78177	0		0	50	(-) DNA	w/o IDP droplet	(-) DNA, w/o IDP droplet
4	5	2001	3.94084	0	3.94084	0		0	50	(-) DNA	w/o IDP droplet	(-) DNA, w/o IDP droplet
4	5	2002	71.6306	24.8041	46.8265	0.346278	0.514019	0.0544554	50	(-) DNA	w/ IDP droplet	(-) DNA, w/ IDP droplet
4	5	2003	4.17266	0	4.17266	0		0	50	(-) DNA	w/o IDP droplet	(-) DNA, w/o IDP droplet
4	5	2004	4.40447	0	4.40447	0		0	50	(-) DNA	w/o IDP droplet	(-) DNA, w/o IDP droplet
4	5	2005	4.63629	0	4.63629	0		0	50	(-) DNA	w/o IDP droplet	(-) DNA, w/o IDP droplet
4	5	2006	5.56354	0	5.56354	0		0	50	(-) DNA	w/o IDP droplet	(-) DNA, w/o IDP droplet
4	5	2007	8.34532	0	8.34532	0		0	50	(-) DNA	w/o IDP droplet	(-) DNA, w/o IDP droplet
4	5	2008	7.41806	0	7.41806	0		0	50	(-) DNA	w/o IDP droplet	(-) DNA, w/o IDP droplet
4	5	2009	9.04076	0	9.04076	0		0	50	(-) DNA	w/o IDP droplet	(-) DNA, w/o IDP droplet
4	5	2010	3.70903	0	3.70903	0		0	50	(-) DNA	w/o IDP droplet	(-) DNA, w/o IDP droplet
4	5	2011	17.8497	0	17.8497	0		0	50	(-) DNA	w/o IDP droplet	(-) DNA, w/o IDP droplet
4	5	2012	2.78177	0	2.78177	0		0	50	(-) DNA	w/o IDP droplet	(-) DNA, w/o IDP droplet
4	5	2013	2.78177	0	2.78177	0		0	50	(-) DNA	w/o IDP droplet	(-) DNA, w/o IDP droplet
4	5	2014	4.17266	0	4.17266	0		1.22222	50	(-) DNA	w/o IDP droplet	(-) DNA, w/o IDP droplet
4	5	2015	12.7498	0	12.7498	0		0.4	50	(-) DNA	w/o IDP droplet	(-) DNA, w/o IDP droplet
4	5	2016	5.79536	0	5.79536	0		0	50	(-) DNA	w/o IDP droplet	(-) DNA, w/o IDP droplet
4	5	2017	3.94084	0	3.94084	0		0	50	(-) DNA	w/o IDP droplet	(-) DNA, w/o IDP droplet
4	5	2018	7.41806	0	7.41806	0		0.34375	50	(-) DNA	w/o IDP droplet	(-) DNA, w/o IDP droplet
4	5	2019	4.63629	0	4.63629	0		0.55	50	(-) DNA	w/o IDP droplet	(-) DNA, w/o IDP droplet
4	5	2020	12.2862	0	12.2862	0		0.207547	50	(-) DNA	w/o IDP droplet	(-) DNA, w/o IDP droplet
4	5	2021	3.70903	0	3.70903	0		0	50	(-) DNA	w/o IDP droplet	(-) DNA, w/o IDP droplet
4	5	2022	2.54996	0	2.54996	0		0	50	(-) DNA	w/o IDP droplet	(-) DNA, w/o IDP droplet
4	5	2023	23.1814	0	23.1814	0		0	50	(-) DNA	w/o IDP droplet	(-) DNA, w/o IDP droplet
4	5	2024	3.01359	0	3.01359	0		0	50	(-) DNA	w/o IDP droplet	(-) DNA, w/o IDP droplet
4	5	2025	4.40447	0	4.40447	0		0	50	(-) DNA	w/o IDP droplet	(-) DNA, w/o IDP droplet
4	5	2026	9.7362	0	9.7362	0		0.261905	50	(-) DNA	w/o IDP droplet	(-) DNA, w/o IDP droplet
4	5	2027	16.9224	0	16.9224	0		0.30137	50	(-) DNA	w/o IDP droplet	(-) DNA, w/o IDP droplet
4	5	2028	14.1407	0	14.1407	0		0	50	(-) DNA	w/o IDP droplet	(-) DNA, w/o IDP droplet
4	5	2029	16.227	0	16.227	0		0.314286	50	(-) DNA	w/o IDP droplet	(-) DNA, w/o IDP droplet
4	5	2030	5.56354	0	5.56354	0		0.458333	50	(-) DNA	w/o IDP droplet	(-) DNA, w/o IDP droplet
4	5	2031	18.0815	0	18.0815	0		0.282051	50	(-) DNA	w/o IDP droplet	(-) DNA, w/o IDP droplet
4	5	2032	10.4316	0	10.4316	0		0	50	(-) DNA	w/o IDP droplet	(-) DNA, w/o IDP droplet
4	5	2033	14.8361	0	14.8361	0		0	50	(-) DNA	w/o IDP droplet	(-) DNA, w/o IDP droplet
4	5	2034	15.0679	0	15.0679	0		0.169231	50	(-) DNA	w/o IDP droplet	(-) DNA, w/o IDP droplet
4	5	2035	6.4908	0	6.4908	0		0	50	(-) DNA	w/o IDP droplet	(-) DNA, w/o IDP droplet
4	5	2036	6.72262	0	6.72262	0		0	50	(-) DNA	w/o IDP droplet	(-) DNA, w/o IDP droplet
4	5	2037	12.0543	0	12.0543	0		0	50	(-) DNA	w/o IDP droplet	(-) DNA, w/o IDP droplet
4	5	2038	4.63629	0	4.63629	0		0	50	(-) DNA	w/o IDP droplet	(-) DNA, w/o IDP droplet
4	5	2039	8.34532	0	8.34532	0		0	50	(-) DNA	w/o IDP droplet	(-) DNA, w/o IDP droplet
4	5	2040	10.6635	0	10.6635	0		0.23913	50	(-) DNA	w/o IDP droplet	(-) DNA, w/o IDP droplet
4	5	2041	70.0079	0	70.0079	0		0.291391	50	(-) DNA	w/o IDP droplet	(-) DNA, w/o IDP droplet
4	5	2042	3.2454	0	3.2454	0		0	50	(-) DNA	w/o IDP droplet	(-) DNA, w/o IDP droplet
4	5	2043	2.54996	0	2.54996	0		0	50	(-) DNA	w/o IDP droplet	(-) DNA, w/o IDP droplet
4	5	2044	15.7634	0	15.7634	0		0.161765	50	(-) DNA	w/o IDP droplet	(-) DNA, w/o IDP droplet
4	5	2045	8.80895	0	8.80895	0		0.289474	50	(-) DNA	w/o IDP droplet	(-) DNA, w/o IDP droplet
4	5	2046	3.70903	0	3.70903	0		0	50	(-) DNA	w/o IDP droplet	(-) DNA, w/o IDP droplet
4	5	2047	5.79536	0	5.79536	0		0	50	(-) DNA	w/o IDP droplet	(-) DNA, w/o IDP droplet
4	5	2048	2.78177	0	2.78177	0		0	50	(-) DNA	w/o IDP droplet	(-) DNA, w/o IDP droplet
4	5	2049	2.78177	0	2.78177	0		0	50	(-) DNA	w/o IDP droplet	(-) DNA, w/o IDP droplet
4	5	2050	12.7498	0	12.7498	0		0	50	(-) DNA	w/o IDP droplet	(-) DNA, w/o IDP droplet
4	5	2051	2.54996	0	2.54996	0		0	50	(-) DNA	w/o IDP droplet	(-) DNA, w/o IDP droplet
4	5	2052	3.70903	0	3.70903	0		0	50	(-) DNA	w/o IDP droplet	(-) DNA, w/o IDP droplet
4	5	2053	7.64987	0	7.64987	0		0	50	(-) DNA	w/o IDP droplet	(-) DNA, w/o IDP droplet
4	5	2054	12.0543	0	12.0543	0		0.423077	50	(-) DNA	w/o IDP droplet	(-) DNA, w/o IDP droplet
4	5	2055	3.70903	0	3.70903	0		0.6875	50	(-) DNA	w/o IDP droplet	(-) DNA, w/o IDP droplet
4	5	2056	8.80895	0	8.80895	0		0.289474	50	(-) DNA	w/o IDP droplet	(-) DNA, w/o IDP droplet
4	5	2057	19.936	3.2454	16.6906	0.162791	0	0	50	(-) DNA	w/ IDP droplet	(-) DNA, w/ IDP droplet
4	5	2058	13.2134	0	13.2134	0		0	50	(-) DNA	w/o IDP droplet	(-) DNA, w/o IDP droplet
4	5	2059	12.7498	0	12.7498	0		0.2	50	(-) DNA	w/o IDP droplet	(-) DNA, w/o IDP droplet
4	5	2060	12.2862	0	12.2862	0		0.207547	50	(-) DNA	w/o IDP droplet	(-) DNA, w/o IDP droplet
4	5	2061	15.2997	4.63629	10.6635	0.30303	0	0.23913	50	(-) DNA	w/ IDP droplet	(-) DNA, w/ IDP droplet
4	5	2062	3.01359	0	3.01359	0		0	50	(-) DNA	w/o IDP droplet	(-) DNA, w/o IDP droplet
4	5	2063	3.01359	0	3.01359	0		0	50	(-) DNA	w/o IDP droplet	(-) DNA, w/o IDP droplet
4	5	2064	2.31814	0	2.31814	0		0	50	(-) DNA	w/o IDP droplet	(-) DNA, w/o IDP droplet
4	5	2065	4.63629	0	4.63629	0		0	50	(-) DNA	w/o IDP droplet	(-) DNA, w/o IDP droplet
4	5	2066	6.4908	0	6.4908	0		0.392857	50	(-) DNA	w/o IDP droplet	(-) DNA, w/o IDP droplet
4	5	2067	96.4348	0	96.4348	0		0.0528846	50	(-) DNA	w/o IDP droplet	(-) DNA, w/o IDP droplet
4	5	2068	20.6315	0	20.6315	0		0.370787	50	(-) DNA	w/o IDP droplet	(-) DNA, w/o IDP droplet
4	5	2069	8.57713	0	8.57713	0		0	50	(-) DNA	w/o IDP droplet	(-) DNA, w/o IDP droplet
4	5	2070	3.01359	0	3.01359	0		0	50	(-) DNA	w/o IDP droplet	(-) DNA, w/o IDP droplet
4	5	2071	2.31814	0	2.31814	0		1.1	50	(-) DNA	w/o IDP droplet	(-) DNA, w/o IDP droplet
4	5	2072	12.518	0	12.518	0		0.203704	50	(-) DNA	w/o IDP droplet	(-) DNA, w/o IDP droplet
4	5	2073	18.0815	0	18.0815	0		0	50	(-) DNA	w/o IDP droplet	(-) DNA, w/o IDP droplet
4	5	2074	9.96802	0	9.96802	0		0	50	(-) DNA	w/o IDP droplet	(-) DNA, w/o IDP droplet
4	5	2075	9.96802	0	9.96802	0		0.255814	50	(-) DNA	w/o IDP droplet	(-) DNA, w/o IDP droplet
4	5	2076	17.3861	0	17.3861	0		0	50	(-) DNA	w/o IDP droplet	(-) DNA, w/o IDP droplet
4	5	2077	8.34532	0	8.34532	0		0	50	(-) DNA	w/o IDP droplet	(-) DNA, w/o IDP droplet
4	5	2078	6.72262	0	6.72262	0		0	50	(-) DNA	w/o IDP droplet	(-) DNA, w/o IDP droplet
4	5	2079	15.0679	0	15.0679	0		0	50	(-) DNA	w/o IDP droplet	(-) DNA, w/o IDP droplet
4	5	2080	8.57713	0	8.57713	0		0.297297	50	(-) DNA	w/o IDP droplet	(-) DNA, w/o IDP droplet
4	5	2081	4.17266	0	4.17266	0		0.611111	50	(-) DNA	w/o IDP droplet	(-) DNA, w/o IDP droplet
4	5	2082	3.47722	0	3.47722	0		0	50	(-) DNA	w/o IDP droplet	(-) DNA, w/o IDP droplet
4	5	2083	2.78177	0	2.78177	0		0	50	(-) DNA	w/o IDP droplet	(-) DNA, w/o IDP droplet
4	5	2084	2.78177	0	2.78177	0		0	50	(-) DNA	w/o IDP droplet	(-) DNA, w/o IDP droplet
4	5	2085	3.70903	0	3.70903	0		0	50	(-) DNA	w/o IDP droplet	(-) DNA, w/o IDP droplet
4	5	2086	12.9816	0	12.9816	0		0.196429	50	(-) DNA	w/o IDP droplet	(-) DNA, w/o IDP droplet
4	5	2087	6.72262	0	6.72262	0		0	50	(-) DNA	w/o IDP droplet	(-) DNA, w/o IDP droplet
4	5	2088	9.50439	0	9.50439	0		0.268293	50	(-) DNA	w/o IDP droplet	(-) DNA, w/o IDP droplet
4	5	2089	4.17266	0	4.17266	0		0	50	(-) DNA	w/o IDP droplet	(-) DNA, w/o IDP droplet
4	5	2090	19.2406	0	19.2406	0		0	50	(-) DNA	w/o IDP droplet	(-) DNA, w/o IDP droplet
4	5	2091	3.47722	0	3.47722	0		0	50	(-) DNA	w/o IDP droplet	(-) DNA, w/o IDP droplet
4	5	2092	3.01359	0	3.01359	0		0.846154	50	(-) DNA	w/o IDP droplet	(-) DNA, w/o IDP droplet
4	5	2093	17.3861	0	17.3861	0		0	50	(-) DNA	w/o IDP droplet	(-) DNA, w/o IDP droplet
4	5	2094	4.63629	0	4.63629	0		0	50	(-) DNA	w/o IDP droplet	(-) DNA, w/o IDP droplet
4	5	2095	6.25899	0	6.25899	0		0	50	(-) DNA	w/o IDP droplet	(-) DNA, w/o IDP droplet
4	5	2096	2.54996	0	2.54996	0		0	50	(-) DNA	w/o IDP droplet	(-) DNA, w/o IDP droplet
4	5	2097	2.31814	0	2.31814	0		0	50	(-) DNA	w/o IDP droplet	(-) DNA, w/o IDP droplet
4	5	2098	5.33173	0	5.33173	0		0	50	(-) DNA	w/o IDP droplet	(-) DNA, w/o IDP droplet
4	5	2099	95.7393	0	95.7393	0		0.133172	50	(-) DNA	w/o IDP droplet	(-) DNA, w/o IDP droplet
4	5	2100	6.72262	0	6.72262	0		0	50	(-) DNA	w/o IDP droplet	(-) DNA, w/o IDP droplet
4	5	2101	3.2454	0	3.2454	0		0	50	(-) DNA	w/o IDP droplet	(-) DNA, w/o IDP droplet
4	5	2102	6.95443	0	6.95443	0		0	50	(-) DNA	w/o IDP droplet	(-) DNA, w/o IDP droplet
4	5	2103	5.79536	0	5.79536	0		0	50	(-) DNA	w/o IDP droplet	(-) DNA, w/o IDP droplet
4	5	2104	3.01359	0	3.01359	0		0	50	(-) DNA	w/o IDP droplet	(-) DNA, w/o IDP droplet
4	5	2105	3.2454	0	3.2454	0		0	50	(-) DNA	w/o IDP droplet	(-) DNA, w/o IDP droplet
4	5	2106	2.31814	0	2.31814	0		0	50	(-) DNA	w/o IDP droplet	(-) DNA, w/o IDP droplet
4	5	2107	45.8992	0	45.8992	0		0.277778	50	(-) DNA	w/o IDP droplet	(-) DNA, w/o IDP droplet
4	5	2108	6.72262	0	6.72262	0		0.37931	50	(-) DNA	w/o IDP droplet	(-) DNA, w/o IDP droplet
4	5	2109	11.3589	0	11.3589	0		0.44898	50	(-) DNA	w/o IDP droplet	(-) DNA, w/o IDP droplet
4	5	2110	2.78177	0	2.78177	0		0	50	(-) DNA	w/o IDP droplet	(-) DNA, w/o IDP droplet
4	5	2111	27.5859	0	27.5859	0		0	50	(-) DNA	w/o IDP droplet	(-) DNA, w/o IDP droplet
4	5	2112	22.486	0	22.486	0		0	50	(-) DNA	w/o IDP droplet	(-) DNA, w/o IDP droplet
4	5	2113	5.33173	0	5.33173	0		0	50	(-) DNA	w/o IDP droplet	(-) DNA, w/o IDP droplet
4	5	2114	4.63629	0	4.63629	0		0.55	50	(-) DNA	w/o IDP droplet	(-) DNA, w/o IDP droplet
4	5	2115	82.0623	28.5132	53.5491	0.347458	0.536585	0.047619	50	(-) DNA	w/ IDP droplet	(-) DNA, w/ IDP droplet
4	5	2116	11.5907	0	11.5907	0		0	50	(-) DNA	w/o IDP droplet	(-) DNA, w/o IDP droplet
4	5	2117	2.54996	0	2.54996	0		0	50	(-) DNA	w/o IDP droplet	(-) DNA, w/o IDP droplet
4	5	2118	3.47722	0	3.47722	0		0	50	(-) DNA	w/o IDP droplet	(-) DNA, w/o IDP droplet
4	5	2119	20.3997	0	20.3997	0		0.25	50	(-) DNA	w/o IDP droplet	(-) DNA, w/o IDP droplet
4	5	2120	6.4908	0	6.4908	0		0.392857	50	(-) DNA	w/o IDP droplet	(-) DNA, w/o IDP droplet
4	5	2121	3.94084	0	3.94084	0		0.647059	50	(-) DNA	w/o IDP droplet	(-) DNA, w/o IDP droplet
4	5	2122	47.2901	1.85451	45.4356	0.0392157	0	0.336735	50	(-) DNA	w/ IDP droplet	(-) DNA, w/ IDP droplet
4	5	2123	3.2454	0	3.2454	0		0.785714	50	(-) DNA	w/o IDP droplet	(-) DNA, w/o IDP droplet
4	5	2124	11.8225	0	11.8225	0		0	50	(-) DNA	w/o IDP droplet	(-) DNA, w/o IDP droplet
4	5	2125	9.50439	0	9.50439	0		0.804878	50	(-) DNA	w/o IDP droplet	(-) DNA, w/o IDP droplet
4	5	2126	3.2454	0	3.2454	0		0	50	(-) DNA	w/o IDP droplet	(-) DNA, w/o IDP droplet
4	5	2127	4.63629	0	4.63629	0		0	50	(-) DNA	w/o IDP droplet	(-) DNA, w/o IDP droplet
4	5	2128	6.95443	0	6.95443	0		0.366667	50	(-) DNA	w/o IDP droplet	(-) DNA, w/o IDP droplet
4	5	2129	6.95443	0	6.95443	0		0	50	(-) DNA	w/o IDP droplet	(-) DNA, w/o IDP droplet
4	5	2130	6.72262	0	6.72262	0		0.37931	50	(-) DNA	w/o IDP droplet	(-) DNA, w/o IDP droplet
4	5	2131	4.63629	0	4.63629	0		0	50	(-) DNA	w/o IDP droplet	(-) DNA, w/o IDP droplet
4	5	2132	23.1814	0	23.1814	0		0	50	(-) DNA	w/o IDP droplet	(-) DNA, w/o IDP droplet
4	5	2133	6.4908	0	6.4908	0		0	50	(-) DNA	w/o IDP droplet	(-) DNA, w/o IDP droplet
4	5	2134	6.95443	0	6.95443	0		0	50	(-) DNA	w/o IDP droplet	(-) DNA, w/o IDP droplet
4	5	2135	3.01359	0	3.01359	0		0	50	(-) DNA	w/o IDP droplet	(-) DNA, w/o IDP droplet
4	5	2136	3.01359	0	3.01359	0		0	50	(-) DNA	w/o IDP droplet	(-) DNA, w/o IDP droplet
4	5	2137	36.8585	0	36.8585	0		0.0691824	50	(-) DNA	w/o IDP droplet	(-) DNA, w/o IDP droplet
4	5	2138	3.01359	0	3.01359	0		0	50	(-) DNA	w/o IDP droplet	(-) DNA, w/o IDP droplet
4	5	2139	3.2454	0	3.2454	0		0	50	(-) DNA	w/o IDP droplet	(-) DNA, w/o IDP droplet
4	5	2140	4.17266	0	4.17266	0		1.22222	50	(-) DNA	w/o IDP droplet	(-) DNA, w/o IDP droplet
4	5	2141	3.70903	0	3.70903	0		0	50	(-) DNA	w/o IDP droplet	(-) DNA, w/o IDP droplet
4	5	2142	25.036	0	25.036	0		0	50	(-) DNA	w/o IDP droplet	(-) DNA, w/o IDP droplet
4	5	2143	12.2862	0	12.2862	0		0	50	(-) DNA	w/o IDP droplet	(-) DNA, w/o IDP droplet
4	5	2144	5.79536	0	5.79536	0		0.44	50	(-) DNA	w/o IDP droplet	(-) DNA, w/o IDP droplet
4	5	2145	99.4484	0	99.4484	0		0.128205	50	(-) DNA	w/o IDP droplet	(-) DNA, w/o IDP droplet
4	5	2146	3.01359	0	3.01359	0		0.846154	50	(-) DNA	w/o IDP droplet	(-) DNA, w/o IDP droplet
4	5	2147	5.79536	0	5.79536	0		0	50	(-) DNA	w/o IDP droplet	(-) DNA, w/o IDP droplet
4	5	2148	38.4812	6.72262	31.7586	0.174699	0	0.080292	50	(-) DNA	w/ IDP droplet	(-) DNA, w/ IDP droplet
4	5	2149	2.31814	0	2.31814	0		0	50	(-) DNA	w/o IDP droplet	(-) DNA, w/o IDP droplet
4	5	2150	73.9488	32.454	41.4948	0.438871	0.392857	0.184358	50	(-) DNA	w/ IDP droplet	(-) DNA, w/ IDP droplet
4	5	2151	8.57713	0	8.57713	0		0	50	(-) DNA	w/o IDP droplet	(-) DNA, w/o IDP droplet
4	5	2152	18.777	0	18.777	0		0	50	(-) DNA	w/o IDP droplet	(-) DNA, w/o IDP droplet
4	5	2153	2.54996	0	2.54996	0		0	50	(-) DNA	w/o IDP droplet	(-) DNA, w/o IDP droplet
4	5	2154	3.01359	0	3.01359	0		0	50	(-) DNA	w/o IDP droplet	(-) DNA, w/o IDP droplet
4	5	2155	2.78177	0	2.78177	0		0	50	(-) DNA	w/o IDP droplet	(-) DNA, w/o IDP droplet
4	5	2156	11.8225	0	11.8225	0		0	50	(-) DNA	w/o IDP droplet	(-) DNA, w/o IDP droplet
4	5	2157	3.47722	0	3.47722	0		0	50	(-) DNA	w/o IDP droplet	(-) DNA, w/o IDP droplet
4	5	2158	9.7362	0	9.7362	0		0	50	(-) DNA	w/o IDP droplet	(-) DNA, w/o IDP droplet
4	5	2159	4.63629	0	4.63629	0		0.55	50	(-) DNA	w/o IDP droplet	(-) DNA, w/o IDP droplet
4	5	2160	8.34532	0	8.34532	0		0	50	(-) DNA	w/o IDP droplet	(-) DNA, w/o IDP droplet
4	5	2161	28.2814	0.927257	27.3541	0.0327869	0	0	50	(-) DNA	w/ IDP droplet	(-) DNA, w/ IDP droplet
4	5	2162	2.31814	0	2.31814	0		0	50	(-) DNA	w/o IDP droplet	(-) DNA, w/o IDP droplet
4	5	2163	54.7082	29.2086	25.4996	0.533898	0.174603	0.5	50	(-) DNA	w/ IDP droplet	(-) DNA, w/ IDP droplet
4	5	2164	3.94084	0	3.94084	0		0	50	(-) DNA	w/o IDP droplet	(-) DNA, w/o IDP droplet
4	5	2165	3.94084	0	3.94084	0		0.647059	50	(-) DNA	w/o IDP droplet	(-) DNA, w/o IDP droplet
4	5	2166	124.484	0	124.484	0		0.163873	50	(-) DNA	w/o IDP droplet	(-) DNA, w/o IDP droplet
4	5	2167	13.9089	0	13.9089	0		0.366667	50	(-) DNA	w/o IDP droplet	(-) DNA, w/o IDP droplet
4	5	2168	4.17266	0	4.17266	0		0	50	(-) DNA	w/o IDP droplet	(-) DNA, w/o IDP droplet
4	5	2169	2.31814	0	2.31814	0		0	50	(-) DNA	w/o IDP droplet	(-) DNA, w/o IDP droplet
4	5	2170	23.1814	0	23.1814	0		0	50	(-) DNA	w/o IDP droplet	(-) DNA, w/o IDP droplet
4	5	2171	10.1998	0	10.1998	0		0	50	(-) DNA	w/o IDP droplet	(-) DNA, w/o IDP droplet
4	5	2172	34.3085	0	34.3085	0		0	50	(-) DNA	w/o IDP droplet	(-) DNA, w/o IDP droplet
4	5	2173	6.02717	0	6.02717	0		0	50	(-) DNA	w/o IDP droplet	(-) DNA, w/o IDP droplet
4	5	2174	18.0815	0	18.0815	0		0	50	(-) DNA	w/o IDP droplet	(-) DNA, w/o IDP droplet
4	5	2175	3.2454	0	3.2454	0		0	50	(-) DNA	w/o IDP droplet	(-) DNA, w/o IDP droplet
4	5	2176	6.02717	0	6.02717	0		0	50	(-) DNA	w/o IDP droplet	(-) DNA, w/o IDP droplet
4	5	2177	7.18625	0	7.18625	0		0.354839	50	(-) DNA	w/o IDP droplet	(-) DNA, w/o IDP droplet
4	5	2178	14.6043	0	14.6043	0		0	50	(-) DNA	w/o IDP droplet	(-) DNA, w/o IDP droplet
4	5	2179	5.33173	0	5.33173	0		0	50	(-) DNA	w/o IDP droplet	(-) DNA, w/o IDP droplet
4	5	2180	10.8953	0	10.8953	0		0.234043	50	(-) DNA	w/o IDP droplet	(-) DNA, w/o IDP droplet
4	5	2181	5.33173	0	5.33173	0		0	50	(-) DNA	w/o IDP droplet	(-) DNA, w/o IDP droplet
4	5	2182	54.4764	11.5907	42.8857	0.212766	0.22	0.237838	50	(-) DNA	w/ IDP droplet	(-) DNA, w/ IDP droplet
4	5	2183	5.33173	0	5.33173	0		0	50	(-) DNA	w/o IDP droplet	(-) DNA, w/o IDP droplet
4	5	2184	8.34532	0	8.34532	0		0	50	(-) DNA	w/o IDP droplet	(-) DNA, w/o IDP droplet
4	5	2185	7.18625	0	7.18625	0		0	50	(-) DNA	w/o IDP droplet	(-) DNA, w/o IDP droplet
4	5	2186	5.56354	0	5.56354	0		0.458333	50	(-) DNA	w/o IDP droplet	(-) DNA, w/o IDP droplet
4	5	2187	48.4492	24.1087	24.3405	0.497608	0.740385	0.314286	50	(-) DNA	w/ IDP droplet	(-) DNA, w/ IDP droplet
4	5	2188	10.1998	0	10.1998	0		0	50	(-) DNA	w/o IDP droplet	(-) DNA, w/o IDP droplet
4	5	2189	15.9952	0	15.9952	0		0.15942	50	(-) DNA	w/o IDP droplet	(-) DNA, w/o IDP droplet
4	5	2190	27.5859	0	27.5859	0		0	50	(-) DNA	w/o IDP droplet	(-) DNA, w/o IDP droplet
4	5	2191	8.34532	0	8.34532	0		0	50	(-) DNA	w/o IDP droplet	(-) DNA, w/o IDP droplet
4	5	2192	3.94084	0	3.94084	0		0	50	(-) DNA	w/o IDP droplet	(-) DNA, w/o IDP droplet
4	5	2193	4.40447	0	4.40447	0		0.578947	50	(-) DNA	w/o IDP droplet	(-) DNA, w/o IDP droplet
4	5	2194	4.17266	0	4.17266	0		0	50	(-) DNA	w/o IDP droplet	(-) DNA, w/o IDP droplet
4	5	2195	7.41806	0	7.41806	0		0	50	(-) DNA	w/o IDP droplet	(-) DNA, w/o IDP droplet
4	5	2196	2.78177	0	2.78177	0		0	50	(-) DNA	w/o IDP droplet	(-) DNA, w/o IDP droplet
4	5	2197	5.79536	0	5.79536	0		0	50	(-) DNA	w/o IDP droplet	(-) DNA, w/o IDP droplet
4	5	2198	19.2406	0	19.2406	0		0	50	(-) DNA	w/o IDP droplet	(-) DNA, w/o IDP droplet
4	5	2199	2.31814	0	2.31814	0		0	50	(-) DNA	w/o IDP droplet	(-) DNA, w/o IDP droplet
4	5	2200	2.31814	0	2.31814	0		0	50	(-) DNA	w/o IDP droplet	(-) DNA, w/o IDP droplet
4	5	2201	2.78177	0	2.78177	0		0	50	(-) DNA	w/o IDP droplet	(-) DNA, w/o IDP droplet
4	5	2202	8.80895	0.231814	8.57713	0.0263158	0	0.297297	50	(-) DNA	w/ IDP droplet	(-) DNA, w/ IDP droplet
4	5	2203	16.9224	0	16.9224	0		0.60274	50	(-) DNA	w/o IDP droplet	(-) DNA, w/o IDP droplet
4	5	2204	60.0399	0	60.0399	0		0.0849421	50	(-) DNA	w/o IDP droplet	(-) DNA, w/o IDP droplet
4	5	2205	13.677	0	13.677	0		0.186441	50	(-) DNA	w/o IDP droplet	(-) DNA, w/o IDP droplet
4	5	2206	15.9952	0	15.9952	0		0.15942	50	(-) DNA	w/o IDP droplet	(-) DNA, w/o IDP droplet
4	5	2207	3.2454	0	3.2454	0		0	50	(-) DNA	w/o IDP droplet	(-) DNA, w/o IDP droplet
4	5	2208	4.8681	0	4.8681	0		0	50	(-) DNA	w/o IDP droplet	(-) DNA, w/o IDP droplet
4	5	2209	2.54996	0	2.54996	0		0	50	(-) DNA	w/o IDP droplet	(-) DNA, w/o IDP droplet
4	5	2210	10.6635	0	10.6635	0		0.23913	50	(-) DNA	w/o IDP droplet	(-) DNA, w/o IDP droplet
4	5	2211	8.57713	0	8.57713	0		0	50	(-) DNA	w/o IDP droplet	(-) DNA, w/o IDP droplet
4	5	2212	6.25899	0	6.25899	0		0	50	(-) DNA	w/o IDP droplet	(-) DNA, w/o IDP droplet
4	5	2213	7.64987	0	7.64987	0		0	50	(-) DNA	w/o IDP droplet	(-) DNA, w/o IDP droplet
4	5	2214	3.94084	0	3.94084	0		0	50	(-) DNA	w/o IDP droplet	(-) DNA, w/o IDP droplet
4	5	2215	23.1814	0	23.1814	0		0.22	50	(-) DNA	w/o IDP droplet	(-) DNA, w/o IDP droplet
4	5	2216	33.3813	3.2454	30.1359	0.0972222	0.785714	0.169231	50	(-) DNA	w/ IDP droplet	(-) DNA, w/ IDP droplet
4	5	2217	3.94084	0	3.94084	0		0	50	(-) DNA	w/o IDP droplet	(-) DNA, w/o IDP droplet
4	5	2218	6.72262	0	6.72262	0		0	50	(-) DNA	w/o IDP droplet	(-) DNA, w/o IDP droplet
4	5	2219	9.96802	0	9.96802	0		0.511628	50	(-) DNA	w/o IDP droplet	(-) DNA, w/o IDP droplet
4	5	2220	2.54996	0	2.54996	0		0	50	(-) DNA	w/o IDP droplet	(-) DNA, w/o IDP droplet
4	5	2221	9.04076	0	9.04076	0		0	50	(-) DNA	w/o IDP droplet	(-) DNA, w/o IDP droplet
4	5	2222	4.40447	0	4.40447	0		0.578947	50	(-) DNA	w/o IDP droplet	(-) DNA, w/o IDP droplet
4	5	2223	6.72262	0	6.72262	0		0.37931	50	(-) DNA	w/o IDP droplet	(-) DNA, w/o IDP droplet
4	5	2224	11.5907	0	11.5907	0		0	50	(-) DNA	w/o IDP droplet	(-) DNA, w/o IDP droplet
4	5	2225	4.63629	0	4.63629	0		0	50	(-) DNA	w/o IDP droplet	(-) DNA, w/o IDP droplet
4	5	2226	7.41806	0	7.41806	0		0.34375	50	(-) DNA	w/o IDP droplet	(-) DNA, w/o IDP droplet
4	5	2227	14.3725	0	14.3725	0		0.177419	50	(-) DNA	w/o IDP droplet	(-) DNA, w/o IDP droplet
4	5	2228	2.78177	0	2.78177	0		0	50	(-) DNA	w/o IDP droplet	(-) DNA, w/o IDP droplet
4	5	2229	5.33173	0	5.33173	0		0.478261	50	(-) DNA	w/o IDP droplet	(-) DNA, w/o IDP droplet
4	5	2230	21.5587	0	21.5587	0		0.11828	50	(-) DNA	w/o IDP droplet	(-) DNA, w/o IDP droplet
4	5	2231	6.4908	0	6.4908	0		0.392857	50	(-) DNA	w/o IDP droplet	(-) DNA, w/o IDP droplet
4	5	2232	4.17266	0	4.17266	0		0	50	(-) DNA	w/o IDP droplet	(-) DNA, w/o IDP droplet
4	5	2233	2.54996	0	2.54996	0		0	50	(-) DNA	w/o IDP droplet	(-) DNA, w/o IDP droplet
4	5	2234	6.4908	0	6.4908	0		0	50	(-) DNA	w/o IDP droplet	(-) DNA, w/o IDP droplet
4	5	2235	13.2134	0	13.2134	0		0	50	(-) DNA	w/o IDP droplet	(-) DNA, w/o IDP droplet
4	5	2236	6.25899	0	6.25899	0		0	50	(-) DNA	w/o IDP droplet	(-) DNA, w/o IDP droplet
4	5	2237	4.8681	0	4.8681	0		0	50	(-) DNA	w/o IDP droplet	(-) DNA, w/o IDP droplet
4	5	2238	3.2454	0	3.2454	0		0	50	(-) DNA	w/o IDP droplet	(-) DNA, w/o IDP droplet
4	5	2239	7.64987	0.231814	7.41806	0.030303	0	0	50	(-) DNA	w/ IDP droplet	(-) DNA, w/ IDP droplet
4	5	2240	6.25899	0	6.25899	0		0	50	(-) DNA	w/o IDP droplet	(-) DNA, w/o IDP droplet
4	5	2241	7.64987	0	7.64987	0		0	50	(-) DNA	w/o IDP droplet	(-) DNA, w/o IDP droplet
4	5	2242	3.2454	0	3.2454	0		0	50	(-) DNA	w/o IDP droplet	(-) DNA, w/o IDP droplet
4	5	2243	2.54996	0	2.54996	0		0	50	(-) DNA	w/o IDP droplet	(-) DNA, w/o IDP droplet
4	5	2244	17.3861	0	17.3861	0		0.146667	50	(-) DNA	w/o IDP droplet	(-) DNA, w/o IDP droplet
4	5	2245	8.1135	0	8.1135	0		0	50	(-) DNA	w/o IDP droplet	(-) DNA, w/o IDP droplet
4	5	2246	12.9816	0	12.9816	0		0	50	(-) DNA	w/o IDP droplet	(-) DNA, w/o IDP droplet
4	5	2247	11.3589	0	11.3589	0		0	50	(-) DNA	w/o IDP droplet	(-) DNA, w/o IDP droplet
4	5	2248	25.036	0	25.036	0		0.305556	50	(-) DNA	w/o IDP droplet	(-) DNA, w/o IDP droplet
4	5	2249	75.8033	0	75.8033	0		0.0336391	50	(-) DNA	w/o IDP droplet	(-) DNA, w/o IDP droplet
4	5	2250	4.63629	0	4.63629	0		0	50	(-) DNA	w/o IDP droplet	(-) DNA, w/o IDP droplet
4	5	2251	323.381	0	323.381	0		0.0551971	50	(-) DNA	w/o IDP droplet	(-) DNA, w/o IDP droplet
4	5	2252	4.8681	0	4.8681	0		0	50	(-) DNA	w/o IDP droplet	(-) DNA, w/o IDP droplet
4	5	2253	49.6083	9.27257	40.3357	0.186916	0.55	0.0632184	50	(-) DNA	w/ IDP droplet	(-) DNA, w/ IDP droplet
4	5	2254	3.2454	0	3.2454	0		0	50	(-) DNA	w/o IDP droplet	(-) DNA, w/o IDP droplet
4	5	2255	16.6906	0	16.6906	0		0	50	(-) DNA	w/o IDP droplet	(-) DNA, w/o IDP droplet
4	5	2256	29.6722	0	29.6722	0		0.0859375	50	(-) DNA	w/o IDP droplet	(-) DNA, w/o IDP droplet
4	5	2257	9.7362	0	9.7362	0		0.261905	50	(-) DNA	w/o IDP droplet	(-) DNA, w/o IDP droplet
4	5	2258	5.09992	0	5.09992	0		0	50	(-) DNA	w/o IDP droplet	(-) DNA, w/o IDP droplet
4	5	2259	2.31814	0	2.31814	0		0	50	(-) DNA	w/o IDP droplet	(-) DNA, w/o IDP droplet
4	5	2260	3.2454	0	3.2454	0		0	50	(-) DNA	w/o IDP droplet	(-) DNA, w/o IDP droplet
4	5	2261	41.0311	0	41.0311	0		0	50	(-) DNA	w/o IDP droplet	(-) DNA, w/o IDP droplet
4	5	2262	3.01359	0	3.01359	0		0	50	(-) DNA	w/o IDP droplet	(-) DNA, w/o IDP droplet
4	5	2263	10.8953	0	10.8953	0		0.234043	50	(-) DNA	w/o IDP droplet	(-) DNA, w/o IDP droplet
4	5	2264	3.94084	0	3.94084	0		0.647059	50	(-) DNA	w/o IDP droplet	(-) DNA, w/o IDP droplet
4	5	2265	2.78177	0	2.78177	0		0	50	(-) DNA	w/o IDP droplet	(-) DNA, w/o IDP droplet
4	5	2266	20.3997	0	20.3997	0		0.125	50	(-) DNA	w/o IDP droplet	(-) DNA, w/o IDP droplet
4	5	2267	9.27257	0	9.27257	0		0	50	(-) DNA	w/o IDP droplet	(-) DNA, w/o IDP droplet
4	5	2268	11.3589	0	11.3589	0		0.22449	50	(-) DNA	w/o IDP droplet	(-) DNA, w/o IDP droplet
4	5	2269	32.2222	0	32.2222	0		0	50	(-) DNA	w/o IDP droplet	(-) DNA, w/o IDP droplet
4	5	2270	14.1407	0	14.1407	0		0	50	(-) DNA	w/o IDP droplet	(-) DNA, w/o IDP droplet
4	5	2271	3.70903	0	3.70903	0		0	50	(-) DNA	w/o IDP droplet	(-) DNA, w/o IDP droplet
4	5	2272	9.04076	0	9.04076	0		0	50	(-) DNA	w/o IDP droplet	(-) DNA, w/o IDP droplet
4	5	2273	6.72262	0	6.72262	0		0	50	(-) DNA	w/o IDP droplet	(-) DNA, w/o IDP droplet
4	5	2274	3.47722	0	3.47722	0		0	50	(-) DNA	w/o IDP droplet	(-) DNA, w/o IDP droplet
4	5	2275	3.01359	0	3.01359	0		0	50	(-) DNA	w/o IDP droplet	(-) DNA, w/o IDP droplet
4	5	2276	5.56354	0	5.56354	0		0.458333	50	(-) DNA	w/o IDP droplet	(-) DNA, w/o IDP droplet
4	5	2277	4.63629	0	4.63629	0		0	50	(-) DNA	w/o IDP droplet	(-) DNA, w/o IDP droplet
4	5	2278	3.01359	0	3.01359	0		0	50	(-) DNA	w/o IDP droplet	(-) DNA, w/o IDP droplet
4	5	2279	2.31814	0	2.31814	0		0	50	(-) DNA	w/o IDP droplet	(-) DNA, w/o IDP droplet
4	5	2280	3.70903	0	3.70903	0		0	50	(-) DNA	w/o IDP droplet	(-) DNA, w/o IDP droplet
4	5	2281	51.231	11.8225	39.4084	0.230769	0	0	50	(-) DNA	w/ IDP droplet	(-) DNA, w/ IDP droplet
4	5	2282	2.78177	0	2.78177	0		0	50	(-) DNA	w/o IDP droplet	(-) DNA, w/o IDP droplet
4	5	2283	7.18625	0	7.18625	0		0	50	(-) DNA	w/o IDP droplet	(-) DNA, w/o IDP droplet
4	5	2284	5.09992	0	5.09992	0		0.5	50	(-) DNA	w/o IDP droplet	(-) DNA, w/o IDP droplet
4	5	2285	7.18625	0	7.18625	0		0.354839	50	(-) DNA	w/o IDP droplet	(-) DNA, w/o IDP droplet
4	5	2286	22.2542	0	22.2542	0		0.458333	50	(-) DNA	w/o IDP droplet	(-) DNA, w/o IDP droplet
4	5	2287	8.57713	0	8.57713	0		0	50	(-) DNA	w/o IDP droplet	(-) DNA, w/o IDP droplet
4	5	2288	2.31814	0	2.31814	0		0	50	(-) DNA	w/o IDP droplet	(-) DNA, w/o IDP droplet
4	5	2289	8.80895	5.33173	3.47722	0.605263	1.43478	0	50	(-) DNA	w/ IDP droplet	(-) DNA, w/ IDP droplet
4	5	2290	2.78177	0	2.78177	0		0	50	(-) DNA	w/o IDP droplet	(-) DNA, w/o IDP droplet
4	5	2291	18.777	0	18.777	0		0	50	(-) DNA	w/o IDP droplet	(-) DNA, w/o IDP droplet
4	5	2292	27.1223	0	27.1223	0		0	50	(-) DNA	w/o IDP droplet	(-) DNA, w/o IDP droplet
4	5	2293	9.96802	0	9.96802	0		0	50	(-) DNA	w/o IDP droplet	(-) DNA, w/o IDP droplet
4	5	2294	3.2454	0	3.2454	0		0	50	(-) DNA	w/o IDP droplet	(-) DNA, w/o IDP droplet
4	5	2295	22.2542	0	22.2542	0		0	50	(-) DNA	w/o IDP droplet	(-) DNA, w/o IDP droplet
4	5	2296	3.47722	0	3.47722	0		0	50	(-) DNA	w/o IDP droplet	(-) DNA, w/o IDP droplet
4	5	2297	5.33173	0	5.33173	0		0.478261	50	(-) DNA	w/o IDP droplet	(-) DNA, w/o IDP droplet
4	5	2298	6.95443	0	6.95443	0		0.366667	50	(-) DNA	w/o IDP droplet	(-) DNA, w/o IDP droplet
4	5	2299	27.5859	0	27.5859	0		0.092437	50	(-) DNA	w/o IDP droplet	(-) DNA, w/o IDP droplet
4	5	2300	6.25899	0	6.25899	0		0	50	(-) DNA	w/o IDP droplet	(-) DNA, w/o IDP droplet
4	5	2301	3.01359	0	3.01359	0		0	50	(-) DNA	w/o IDP droplet	(-) DNA, w/o IDP droplet
4	5	2302	5.56354	0	5.56354	0		0	50	(-) DNA	w/o IDP droplet	(-) DNA, w/o IDP droplet
4	5	2303	3.47722	0	3.47722	0		0	50	(-) DNA	w/o IDP droplet	(-) DNA, w/o IDP droplet
4	5	2304	2.31814	0	2.31814	0		0	50	(-) DNA	w/o IDP droplet	(-) DNA, w/o IDP droplet
4	5	2305	35.4676	0	35.4676	0		0	50	(-) DNA	w/o IDP droplet	(-) DNA, w/o IDP droplet
4	5	2306	43.8129	0	43.8129	0		0.116402	50	(-) DNA	w/o IDP droplet	(-) DNA, w/o IDP droplet
4	5	2307	2.78177	0	2.78177	0		0.916667	50	(-) DNA	w/o IDP droplet	(-) DNA, w/o IDP droplet
4	5	2308	26.8905	0	26.8905	0		0.0948276	50	(-) DNA	w/o IDP droplet	(-) DNA, w/o IDP droplet
4	5	2309	4.40447	0	4.40447	0		0	50	(-) DNA	w/o IDP droplet	(-) DNA, w/o IDP droplet
4	5	2310	12.9816	0	12.9816	0		0.392857	50	(-) DNA	w/o IDP droplet	(-) DNA, w/o IDP droplet
4	5	2311	22.7178	0	22.7178	0		0.22449	50	(-) DNA	w/o IDP droplet	(-) DNA, w/o IDP droplet
4	5	2312	3.01359	0	3.01359	0		0	50	(-) DNA	w/o IDP droplet	(-) DNA, w/o IDP droplet
4	5	2313	2.54996	0	2.54996	0		0	50	(-) DNA	w/o IDP droplet	(-) DNA, w/o IDP droplet
4	5	2314	14.1407	0	14.1407	0		0.180328	50	(-) DNA	w/o IDP droplet	(-) DNA, w/o IDP droplet
4	5	2315	2.54996	0	2.54996	0		0	50	(-) DNA	w/o IDP droplet	(-) DNA, w/o IDP droplet
4	5	2316	19.2406	11.3589	7.88169	0.590361	0.22449	0.323529	50	(-) DNA	w/ IDP droplet	(-) DNA, w/ IDP droplet
4	5	2317	3.01359	0	3.01359	0		0	50	(-) DNA	w/o IDP droplet	(-) DNA, w/o IDP droplet
4	5	2318	2.31814	0	2.31814	0		0	50	(-) DNA	w/o IDP droplet	(-) DNA, w/o IDP droplet
4	5	2319	3.94084	0	3.94084	0		0	50	(-) DNA	w/o IDP droplet	(-) DNA, w/o IDP droplet
4	5	2320	18.777	0	18.777	0		0	50	(-) DNA	w/o IDP droplet	(-) DNA, w/o IDP droplet
4	5	2321	5.56354	0	5.56354	0		0	50	(-) DNA	w/o IDP droplet	(-) DNA, w/o IDP droplet
4	5	2322	9.50439	0	9.50439	0		0	50	(-) DNA	w/o IDP droplet	(-) DNA, w/o IDP droplet
4	5	2323	2.31814	0	2.31814	0		0	50	(-) DNA	w/o IDP droplet	(-) DNA, w/o IDP droplet
4	5	2324	4.17266	0	4.17266	0		0.611111	50	(-) DNA	w/o IDP droplet	(-) DNA, w/o IDP droplet
4	5	2325	4.40447	0	4.40447	0		0.578947	50	(-) DNA	w/o IDP droplet	(-) DNA, w/o IDP droplet
4	5	2326	6.95443	0	6.95443	0		0	50	(-) DNA	w/o IDP droplet	(-) DNA, w/o IDP droplet
4	5	2327	7.41806	0	7.41806	0		0	50	(-) DNA	w/o IDP droplet	(-) DNA, w/o IDP droplet
4	5	2328	24.1087	0	24.1087	0		0.211538	50	(-) DNA	w/o IDP droplet	(-) DNA, w/o IDP droplet
4	5	2329	14.8361	0	14.8361	0		0.171875	50	(-) DNA	w/o IDP droplet	(-) DNA, w/o IDP droplet
4	5	2330	8.57713	0	8.57713	0		0.297297	50	(-) DNA	w/o IDP droplet	(-) DNA, w/o IDP droplet
4	5	2331	5.79536	0	5.79536	0		0	50	(-) DNA	w/o IDP droplet	(-) DNA, w/o IDP droplet
4	5	2332	10.8953	0	10.8953	0		0	50	(-) DNA	w/o IDP droplet	(-) DNA, w/o IDP droplet
4	5	2333	7.18625	0	7.18625	0		0.354839	50	(-) DNA	w/o IDP droplet	(-) DNA, w/o IDP droplet
4	5	2334	15.7634	0	15.7634	0		0.161765	50	(-) DNA	w/o IDP droplet	(-) DNA, w/o IDP droplet
4	5	2335	6.4908	0	6.4908	0		0	50	(-) DNA	w/o IDP droplet	(-) DNA, w/o IDP droplet
4	5	2336	6.02717	0	6.02717	0		0	50	(-) DNA	w/o IDP droplet	(-) DNA, w/o IDP droplet
4	5	2337	3.2454	0	3.2454	0		0.785714	50	(-) DNA	w/o IDP droplet	(-) DNA, w/o IDP droplet
4	5	2338	12.0543	0	12.0543	0		0	50	(-) DNA	w/o IDP droplet	(-) DNA, w/o IDP droplet
4	5	2339	36.163	0	36.163	0		0.282051	50	(-) DNA	w/o IDP droplet	(-) DNA, w/o IDP droplet
4	5	2340	15.9952	0	15.9952	0		0	50	(-) DNA	w/o IDP droplet	(-) DNA, w/o IDP droplet
4	5	2341	11.8225	0	11.8225	0		0	50	(-) DNA	w/o IDP droplet	(-) DNA, w/o IDP droplet
4	5	2342	2.31814	0	2.31814	0		0	50	(-) DNA	w/o IDP droplet	(-) DNA, w/o IDP droplet
4	5	2343	85.7713	15.5316	70.2398	0.181081	0.656716	0.108911	50	(-) DNA	w/ IDP droplet	(-) DNA, w/ IDP droplet
4	5	2344	16.227	0	16.227	0		0	50	(-) DNA	w/o IDP droplet	(-) DNA, w/o IDP droplet
4	5	2345	2.54996	0	2.54996	0		0	50	(-) DNA	w/o IDP droplet	(-) DNA, w/o IDP droplet
4	5	2346	3.70903	0	3.70903	0		0	50	(-) DNA	w/o IDP droplet	(-) DNA, w/o IDP droplet
4	5	2347	2.31814	0	2.31814	0		0	50	(-) DNA	w/o IDP droplet	(-) DNA, w/o IDP droplet
4	5	2348	2.31814	0	2.31814	0		0	50	(-) DNA	w/o IDP droplet	(-) DNA, w/o IDP droplet
4	5	2349	49.1446	9.27257	39.8721	0.188679	0	0.19186	50	(-) DNA	w/ IDP droplet	(-) DNA, w/ IDP droplet
4	5	2350	3.01359	0	3.01359	0		0	50	(-) DNA	w/o IDP droplet	(-) DNA, w/o IDP droplet
4	5	2351	33.3813	0	33.3813	0		0.0763889	50	(-) DNA	w/o IDP droplet	(-) DNA, w/o IDP droplet
4	5	2352	3.2454	0	3.2454	0		0.785714	50	(-) DNA	w/o IDP droplet	(-) DNA, w/o IDP droplet
4	5	2353	12.518	0	12.518	0		0	50	(-) DNA	w/o IDP droplet	(-) DNA, w/o IDP droplet
4	5	2354	11.3589	0	11.3589	0		0	50	(-) DNA	w/o IDP droplet	(-) DNA, w/o IDP droplet
4	5	2355	6.25899	0	6.25899	0		0	50	(-) DNA	w/o IDP droplet	(-) DNA, w/o IDP droplet
4	5	2356	6.95443	0	6.95443	0		0	50	(-) DNA	w/o IDP droplet	(-) DNA, w/o IDP droplet
4	5	2357	7.41806	0	7.41806	0		0	50	(-) DNA	w/o IDP droplet	(-) DNA, w/o IDP droplet
4	5	2358	7.64987	0	7.64987	0		0	50	(-) DNA	w/o IDP droplet	(-) DNA, w/o IDP droplet
4	5	2359	19.936	0	19.936	0		0.383721	50	(-) DNA	w/o IDP droplet	(-) DNA, w/o IDP droplet
4	5	2360	19.936	0	19.936	0		0	50	(-) DNA	w/o IDP droplet	(-) DNA, w/o IDP droplet
4	5	2361	4.63629	0	4.63629	0		0	50	(-) DNA	w/o IDP droplet	(-) DNA, w/o IDP droplet
4	5	2362	6.02717	0	6.02717	0		0.423077	50	(-) DNA	w/o IDP droplet	(-) DNA, w/o IDP droplet
4	5	2363	33.6131	0	33.6131	0		0.0758621	50	(-) DNA	w/o IDP droplet	(-) DNA, w/o IDP droplet
4	5	2364	5.09992	0	5.09992	0		0	50	(-) DNA	w/o IDP droplet	(-) DNA, w/o IDP droplet
4	5	2365	19.2406	0	19.2406	0		0	50	(-) DNA	w/o IDP droplet	(-) DNA, w/o IDP droplet
4	5	2366	15.0679	0	15.0679	0		0.169231	50	(-) DNA	w/o IDP droplet	(-) DNA, w/o IDP droplet
4	5	2367	4.17266	0	4.17266	0		0	50	(-) DNA	w/o IDP droplet	(-) DNA, w/o IDP droplet
4	5	2368	9.27257	0	9.27257	0		0.275	50	(-) DNA	w/o IDP droplet	(-) DNA, w/o IDP droplet
4	5	2369	12.7498	0	12.7498	0		0	50	(-) DNA	w/o IDP droplet	(-) DNA, w/o IDP droplet
4	5	2370	6.02717	0	6.02717	0		0	50	(-) DNA	w/o IDP droplet	(-) DNA, w/o IDP droplet
4	5	2371	2.78177	0	2.78177	0		0	50	(-) DNA	w/o IDP droplet	(-) DNA, w/o IDP droplet
4	5	2372	3.70903	0	3.70903	0		0.6875	50	(-) DNA	w/o IDP droplet	(-) DNA, w/o IDP droplet
4	5	2373	4.17266	0	4.17266	0		0	50	(-) DNA	w/o IDP droplet	(-) DNA, w/o IDP droplet
4	5	2374	38.4812	6.4908	31.9904	0.168675	1.17857	0	50	(-) DNA	w/ IDP droplet	(-) DNA, w/ IDP droplet
4	5	2375	3.01359	0	3.01359	0		0	50	(-) DNA	w/o IDP droplet	(-) DNA, w/o IDP droplet
4	5	2376	4.40447	0	4.40447	0		0.578947	50	(-) DNA	w/o IDP droplet	(-) DNA, w/o IDP droplet
4	5	2377	21.3269	0	21.3269	0		0	50	(-) DNA	w/o IDP droplet	(-) DNA, w/o IDP droplet
4	5	2378	10.6635	0	10.6635	0		0.478261	50	(-) DNA	w/o IDP droplet	(-) DNA, w/o IDP droplet
4	5	2379	15.2997	0	15.2997	0		0	50	(-) DNA	w/o IDP droplet	(-) DNA, w/o IDP droplet
4	5	2380	4.17266	0	4.17266	0		0	50	(-) DNA	w/o IDP droplet	(-) DNA, w/o IDP droplet
4	5	2381	5.56354	0	5.56354	0		0	50	(-) DNA	w/o IDP droplet	(-) DNA, w/o IDP droplet
4	5	2382	23.6451	0.463629	23.1814	0.0196078	0	0	50	(-) DNA	w/ IDP droplet	(-) DNA, w/ IDP droplet
4	5	2383	3.2454	0	3.2454	0		0	50	(-) DNA	w/o IDP droplet	(-) DNA, w/o IDP droplet
4	5	2384	2.31814	0	2.31814	0		0	50	(-) DNA	w/o IDP droplet	(-) DNA, w/o IDP droplet
4	5	2385	41.9584	0	41.9584	0		0	50	(-) DNA	w/o IDP droplet	(-) DNA, w/o IDP droplet
4	5	2386	13.4452	0	13.4452	0		0	50	(-) DNA	w/o IDP droplet	(-) DNA, w/o IDP droplet
4	5	2387	50.7673	0	50.7673	0		0.0502283	50	(-) DNA	w/o IDP droplet	(-) DNA, w/o IDP droplet
4	5	2388	4.17266	0	4.17266	0		0	50	(-) DNA	w/o IDP droplet	(-) DNA, w/o IDP droplet
4	5	2389	2.54996	0	2.54996	0		0	50	(-) DNA	w/o IDP droplet	(-) DNA, w/o IDP droplet
4	5	2390	3.47722	0	3.47722	0		0	50	(-) DNA	w/o IDP droplet	(-) DNA, w/o IDP droplet
4	5	2391	2.31814	0	2.31814	0		0	50	(-) DNA	w/o IDP droplet	(-) DNA, w/o IDP droplet
4	5	2392	4.40447	0	4.40447	0		0	50	(-) DNA	w/o IDP droplet	(-) DNA, w/o IDP droplet
4	5	2393	4.17266	0	4.17266	0		0	50	(-) DNA	w/o IDP droplet	(-) DNA, w/o IDP droplet
4	5	2394	6.02717	0	6.02717	0		0	50	(-) DNA	w/o IDP droplet	(-) DNA, w/o IDP droplet
4	5	2395	3.94084	0	3.94084	0		0	50	(-) DNA	w/o IDP droplet	(-) DNA, w/o IDP droplet
4	5	2396	6.25899	0	6.25899	0		0	50	(-) DNA	w/o IDP droplet	(-) DNA, w/o IDP droplet
4	5	2397	3.01359	0	3.01359	0		0	50	(-) DNA	w/o IDP droplet	(-) DNA, w/o IDP droplet
4	5	2398	4.8681	0	4.8681	0		0	50	(-) DNA	w/o IDP droplet	(-) DNA, w/o IDP droplet
4	5	2399	11.8225	0	11.8225	0		0	50	(-) DNA	w/o IDP droplet	(-) DNA, w/o IDP droplet
4	5	2400	2.31814	0	2.31814	0		0	50	(-) DNA	w/o IDP droplet	(-) DNA, w/o IDP droplet
4	5	2401	2.54996	0	2.54996	0		0	50	(-) DNA	w/o IDP droplet	(-) DNA, w/o IDP droplet
4	5	2402	15.2997	0	15.2997	0		0.166667	50	(-) DNA	w/o IDP droplet	(-) DNA, w/o IDP droplet
4	5	2403	9.7362	0	9.7362	0		0.261905	50	(-) DNA	w/o IDP droplet	(-) DNA, w/o IDP droplet
4	5	2404	3.2454	0	3.2454	0		0	50	(-) DNA	w/o IDP droplet	(-) DNA, w/o IDP droplet
4	5	2405	27.3541	0	27.3541	0		0	50	(-) DNA	w/o IDP droplet	(-) DNA, w/o IDP droplet
4	5	2406	3.2454	0	3.2454	0		0	50	(-) DNA	w/o IDP droplet	(-) DNA, w/o IDP droplet
4	5	2407	3.70903	0	3.70903	0		0	50	(-) DNA	w/o IDP droplet	(-) DNA, w/o IDP droplet
4	5	2408	2.31814	0	2.31814	0		0	50	(-) DNA	w/o IDP droplet	(-) DNA, w/o IDP droplet
4	5	2409	2.78177	0	2.78177	0		0	50	(-) DNA	w/o IDP droplet	(-) DNA, w/o IDP droplet
4	5	2410	4.63629	0	4.63629	0		0	50	(-) DNA	w/o IDP droplet	(-) DNA, w/o IDP droplet
4	5	2411	17.3861	0	17.3861	0		0.146667	50	(-) DNA	w/o IDP droplet	(-) DNA, w/o IDP droplet
4	5	2412	3.94084	0	3.94084	0		0	50	(-) DNA	w/o IDP droplet	(-) DNA, w/o IDP droplet
4	5	2413	3.47722	0	3.47722	0		0.733333	50	(-) DNA	w/o IDP droplet	(-) DNA, w/o IDP droplet
4	5	2414	9.7362	0	9.7362	0		0.261905	50	(-) DNA	w/o IDP droplet	(-) DNA, w/o IDP droplet
4	5	2415	7.18625	0	7.18625	0		0.354839	50	(-) DNA	w/o IDP droplet	(-) DNA, w/o IDP droplet
4	5	2416	4.40447	0	4.40447	0		0.578947	50	(-) DNA	w/o IDP droplet	(-) DNA, w/o IDP droplet
4	5	2417	13.4452	0	13.4452	0		0	50	(-) DNA	w/o IDP droplet	(-) DNA, w/o IDP droplet
4	5	2418	19.4724	0	19.4724	0		0	50	(-) DNA	w/o IDP droplet	(-) DNA, w/o IDP droplet
4	5	2419	2.54996	0	2.54996	0		0	50	(-) DNA	w/o IDP droplet	(-) DNA, w/o IDP droplet
4	5	2420	4.17266	0	4.17266	0		0.611111	50	(-) DNA	w/o IDP droplet	(-) DNA, w/o IDP droplet
4	5	2421	13.9089	0	13.9089	0		0	50	(-) DNA	w/o IDP droplet	(-) DNA, w/o IDP droplet
4	5	2422	30.1359	0	30.1359	0		0.169231	50	(-) DNA	w/o IDP droplet	(-) DNA, w/o IDP droplet
4	5	2423	4.8681	0	4.8681	0		0	50	(-) DNA	w/o IDP droplet	(-) DNA, w/o IDP droplet
4	5	2424	8.1135	0	8.1135	0		0.628571	50	(-) DNA	w/o IDP droplet	(-) DNA, w/o IDP droplet
4	5	2425	2.31814	0	2.31814	0		0	50	(-) DNA	w/o IDP droplet	(-) DNA, w/o IDP droplet
4	5	2426	7.64987	0	7.64987	0		0	50	(-) DNA	w/o IDP droplet	(-) DNA, w/o IDP droplet
4	5	2427	11.3589	0	11.3589	0		0.22449	50	(-) DNA	w/o IDP droplet	(-) DNA, w/o IDP droplet
4	5	2428	3.94084	0	3.94084	0		0	50	(-) DNA	w/o IDP droplet	(-) DNA, w/o IDP droplet
4	5	2429	6.95443	0	6.95443	0		0.366667	50	(-) DNA	w/o IDP droplet	(-) DNA, w/o IDP droplet
4	5	2430	4.63629	0	4.63629	0		0	50	(-) DNA	w/o IDP droplet	(-) DNA, w/o IDP droplet
4	5	2431	5.33173	0	5.33173	0		0.478261	50	(-) DNA	w/o IDP droplet	(-) DNA, w/o IDP droplet
4	5	2432	11.3589	0	11.3589	0		0.673469	50	(-) DNA	w/o IDP droplet	(-) DNA, w/o IDP droplet
4	5	2433	9.7362	0	9.7362	0		0	50	(-) DNA	w/o IDP droplet	(-) DNA, w/o IDP droplet
4	5	2434	24.3405	0	24.3405	0		0.209524	50	(-) DNA	w/o IDP droplet	(-) DNA, w/o IDP droplet
4	5	2435	3.01359	0	3.01359	0		0	50	(-) DNA	w/o IDP droplet	(-) DNA, w/o IDP droplet
4	5	2436	2.31814	0	2.31814	0		0	50	(-) DNA	w/o IDP droplet	(-) DNA, w/o IDP droplet
4	5	2437	6.02717	0	6.02717	0		0	50	(-) DNA	w/o IDP droplet	(-) DNA, w/o IDP droplet
4	5	2438	9.96802	0	9.96802	0		0	50	(-) DNA	w/o IDP droplet	(-) DNA, w/o IDP droplet
4	5	2439	9.7362	0	9.7362	0		0	50	(-) DNA	w/o IDP droplet	(-) DNA, w/o IDP droplet
4	5	2440	10.4316	0	10.4316	0		0.488889	50	(-) DNA	w/o IDP droplet	(-) DNA, w/o IDP droplet
4	5	2441	6.25899	0	6.25899	0		0	50	(-) DNA	w/o IDP droplet	(-) DNA, w/o IDP droplet
4	5	2442	3.94084	0	3.94084	0		0	50	(-) DNA	w/o IDP droplet	(-) DNA, w/o IDP droplet
4	5	2443	3.70903	0	3.70903	0		0	50	(-) DNA	w/o IDP droplet	(-) DNA, w/o IDP droplet
4	5	2444	13.2134	0	13.2134	0		0	50	(-) DNA	w/o IDP droplet	(-) DNA, w/o IDP droplet
4	5	2445	22.7178	0	22.7178	0		0.112245	50	(-) DNA	w/o IDP droplet	(-) DNA, w/o IDP droplet
4	5	2446	39.4084	0	39.4084	0		0.0647059	50	(-) DNA	w/o IDP droplet	(-) DNA, w/o IDP droplet
4	5	2447	3.2454	0	3.2454	0		0	50	(-) DNA	w/o IDP droplet	(-) DNA, w/o IDP droplet
4	5	2448	8.1135	0	8.1135	0		0.314286	50	(-) DNA	w/o IDP droplet	(-) DNA, w/o IDP droplet
4	5	2449	4.17266	0	4.17266	0		0	50	(-) DNA	w/o IDP droplet	(-) DNA, w/o IDP droplet
4	5	2450	3.2454	0	3.2454	0		0	50	(-) DNA	w/o IDP droplet	(-) DNA, w/o IDP droplet
4	5	2451	11.8225	0	11.8225	0		0	50	(-) DNA	w/o IDP droplet	(-) DNA, w/o IDP droplet
4	5	2452	8.34532	0	8.34532	0		0.305556	50	(-) DNA	w/o IDP droplet	(-) DNA, w/o IDP droplet
4	5	2453	4.17266	0	4.17266	0		0	50	(-) DNA	w/o IDP droplet	(-) DNA, w/o IDP droplet
4	5	2454	2.31814	0	2.31814	0		0	50	(-) DNA	w/o IDP droplet	(-) DNA, w/o IDP droplet
4	5	2455	16.6906	0	16.6906	0		0.152778	50	(-) DNA	w/o IDP droplet	(-) DNA, w/o IDP droplet
4	5	2456	16.227	0	16.227	0		0.157143	50	(-) DNA	w/o IDP droplet	(-) DNA, w/o IDP droplet
4	5	2457	16.227	0	16.227	0		0.471429	50	(-) DNA	w/o IDP droplet	(-) DNA, w/o IDP droplet
4	5	2458	7.18625	0	7.18625	0		0	50	(-) DNA	w/o IDP droplet	(-) DNA, w/o IDP droplet
4	5	2459	54.4764	0	54.4764	0		0.140426	50	(-) DNA	w/o IDP droplet	(-) DNA, w/o IDP droplet
4	5	2460	7.18625	0	7.18625	0		0.354839	50	(-) DNA	w/o IDP droplet	(-) DNA, w/o IDP droplet
4	5	2461	4.63629	0	4.63629	0		0.55	50	(-) DNA	w/o IDP droplet	(-) DNA, w/o IDP droplet
4	5	2462	3.47722	0	3.47722	0		0	50	(-) DNA	w/o IDP droplet	(-) DNA, w/o IDP droplet
4	5	2463	5.33173	0	5.33173	0		0	50	(-) DNA	w/o IDP droplet	(-) DNA, w/o IDP droplet
4	5	2464	7.41806	0	7.41806	0		0.34375	50	(-) DNA	w/o IDP droplet	(-) DNA, w/o IDP droplet
4	5	2465	4.40447	0	4.40447	0		0	50	(-) DNA	w/o IDP droplet	(-) DNA, w/o IDP droplet
4	5	2466	11.3589	0	11.3589	0		0	50	(-) DNA	w/o IDP droplet	(-) DNA, w/o IDP droplet
4	5	2467	7.18625	0	7.18625	0		0	50	(-) DNA	w/o IDP droplet	(-) DNA, w/o IDP droplet
4	5	2468	7.18625	0	7.18625	0		0	50	(-) DNA	w/o IDP droplet	(-) DNA, w/o IDP droplet
4	5	2469	2.78177	0	2.78177	0		1.83333	50	(-) DNA	w/o IDP droplet	(-) DNA, w/o IDP droplet
4	5	2470	3.2454	0	3.2454	0		0	50	(-) DNA	w/o IDP droplet	(-) DNA, w/o IDP droplet
4	5	2471	6.72262	0	6.72262	0		0	50	(-) DNA	w/o IDP droplet	(-) DNA, w/o IDP droplet
4	5	2472	5.56354	0	5.56354	0		0	50	(-) DNA	w/o IDP droplet	(-) DNA, w/o IDP droplet
4	5	2473	7.88169	0	7.88169	0		0	50	(-) DNA	w/o IDP droplet	(-) DNA, w/o IDP droplet
4	5	2474	18.5451	0	18.5451	0		0	50	(-) DNA	w/o IDP droplet	(-) DNA, w/o IDP droplet
4	5	2475	22.2542	0	22.2542	0		0	50	(-) DNA	w/o IDP droplet	(-) DNA, w/o IDP droplet
4	5	2476	10.4316	0	10.4316	0		0.488889	50	(-) DNA	w/o IDP droplet	(-) DNA, w/o IDP droplet
4	5	2477	8.57713	0	8.57713	0		0	50	(-) DNA	w/o IDP droplet	(-) DNA, w/o IDP droplet
4	5	2478	6.25899	0	6.25899	0		0	50	(-) DNA	w/o IDP droplet	(-) DNA, w/o IDP droplet
4	5	2479	10.1998	0	10.1998	0		0	50	(-) DNA	w/o IDP droplet	(-) DNA, w/o IDP droplet
4	5	2480	24.8041	0	24.8041	0		0.205607	50	(-) DNA	w/o IDP droplet	(-) DNA, w/o IDP droplet
4	5	2481	131.207	0	131.207	0		0.0583039	50	(-) DNA	w/o IDP droplet	(-) DNA, w/o IDP droplet
4	5	2482	10.6635	0	10.6635	0		0	50	(-) DNA	w/o IDP droplet	(-) DNA, w/o IDP droplet
4	5	2483	5.09992	0	5.09992	0		0	50	(-) DNA	w/o IDP droplet	(-) DNA, w/o IDP droplet
4	5	2484	26.6587	0	26.6587	0		0.0956522	50	(-) DNA	w/o IDP droplet	(-) DNA, w/o IDP droplet
4	5	2485	26.4268	0	26.4268	0		0.192982	50	(-) DNA	w/o IDP droplet	(-) DNA, w/o IDP droplet
4	5	2486	5.33173	0	5.33173	0		0	50	(-) DNA	w/o IDP droplet	(-) DNA, w/o IDP droplet
4	5	2487	4.17266	0	4.17266	0		0	50	(-) DNA	w/o IDP droplet	(-) DNA, w/o IDP droplet
4	5	2488	3.94084	0	3.94084	0		0.647059	50	(-) DNA	w/o IDP droplet	(-) DNA, w/o IDP droplet
4	5	2489	23.1814	0	23.1814	0		0	50	(-) DNA	w/o IDP droplet	(-) DNA, w/o IDP droplet
4	5	2490	9.04076	0	9.04076	0		0	50	(-) DNA	w/o IDP droplet	(-) DNA, w/o IDP droplet
4	5	2491	2.78177	0	2.78177	0		0	50	(-) DNA	w/o IDP droplet	(-) DNA, w/o IDP droplet
4	5	2492	12.0543	0	12.0543	0		0	50	(-) DNA	w/o IDP droplet	(-) DNA, w/o IDP droplet
4	5	2493	5.09992	0	5.09992	0		0	50	(-) DNA	w/o IDP droplet	(-) DNA, w/o IDP droplet
4	5	2494	6.4908	0	6.4908	0		0.392857	50	(-) DNA	w/o IDP droplet	(-) DNA, w/o IDP droplet
4	5	2495	2.54996	0	2.54996	0		1	50	(-) DNA	w/o IDP droplet	(-) DNA, w/o IDP droplet
4	5	2496	435.811	0	435.811	0		0.134574	50	(-) DNA	w/o IDP droplet	(-) DNA, w/o IDP droplet
4	5	2497	3.01359	0	3.01359	0		0	50	(-) DNA	w/o IDP droplet	(-) DNA, w/o IDP droplet
4	5	2498	4.8681	0	4.8681	0		0	50	(-) DNA	w/o IDP droplet	(-) DNA, w/o IDP droplet
4	5	2499	2.78177	0	2.78177	0		0	50	(-) DNA	w/o IDP droplet	(-) DNA, w/o IDP droplet
4	5	2500	4.40447	0	4.40447	0		0	50	(-) DNA	w/o IDP droplet	(-) DNA, w/o IDP droplet
4	5	2501	3.01359	0	3.01359	0		0	50	(-) DNA	w/o IDP droplet	(-) DNA, w/o IDP droplet
4	5	2502	3.01359	0	3.01359	0		0.846154	50	(-) DNA	w/o IDP droplet	(-) DNA, w/o IDP droplet
4	5	2503	9.50439	0	9.50439	0		0	50	(-) DNA	w/o IDP droplet	(-) DNA, w/o IDP droplet
4	5	2504	13.677	0	13.677	0		0	50	(-) DNA	w/o IDP droplet	(-) DNA, w/o IDP droplet
4	5	2505	3.47722	0	3.47722	0		0	50	(-) DNA	w/o IDP droplet	(-) DNA, w/o IDP droplet
4	5	2506	73.4852	0	73.4852	0		0.0694006	50	(-) DNA	w/o IDP droplet	(-) DNA, w/o IDP droplet
4	5	2507	9.96802	0.927257	9.04076	0.0930233	0	0	50	(-) DNA	w/ IDP droplet	(-) DNA, w/ IDP droplet
4	5	2508	8.1135	0	8.1135	0		0	50	(-) DNA	w/o IDP droplet	(-) DNA, w/o IDP droplet
4	5	2509	7.41806	0	7.41806	0		0	50	(-) DNA	w/o IDP droplet	(-) DNA, w/o IDP droplet
4	5	2510	5.33173	0	5.33173	0		0.956522	50	(-) DNA	w/o IDP droplet	(-) DNA, w/o IDP droplet
4	5	2511	3.70903	0	3.70903	0		0	50	(-) DNA	w/o IDP droplet	(-) DNA, w/o IDP droplet
4	5	2512	10.6635	0	10.6635	0		0.23913	50	(-) DNA	w/o IDP droplet	(-) DNA, w/o IDP droplet
4	5	2513	31.2949	0	31.2949	0		0.0814815	50	(-) DNA	w/o IDP droplet	(-) DNA, w/o IDP droplet
4	5	2514	33.3813	0	33.3813	0		0.0763889	50	(-) DNA	w/o IDP droplet	(-) DNA, w/o IDP droplet
4	5	2515	2.31814	0	2.31814	0		0	50	(-) DNA	w/o IDP droplet	(-) DNA, w/o IDP droplet
4	5	2516	15.0679	0	15.0679	0		0	50	(-) DNA	w/o IDP droplet	(-) DNA, w/o IDP droplet
4	5	2517	3.2454	0	3.2454	0		0	50	(-) DNA	w/o IDP droplet	(-) DNA, w/o IDP droplet
4	5	2518	24.8041	0	24.8041	0		0.308411	50	(-) DNA	w/o IDP droplet	(-) DNA, w/o IDP droplet
4	5	2519	66.9943	0	66.9943	0		0.152249	50	(-) DNA	w/o IDP droplet	(-) DNA, w/o IDP droplet
4	5	2520	6.72262	0	6.72262	0		0	50	(-) DNA	w/o IDP droplet	(-) DNA, w/o IDP droplet
4	5	2521	35.2358	0	35.2358	0		0.217105	50	(-) DNA	w/o IDP droplet	(-) DNA, w/o IDP droplet
4	5	2522	13.4452	0	13.4452	0		0	50	(-) DNA	w/o IDP droplet	(-) DNA, w/o IDP droplet
4	5	2523	2.78177	0	2.78177	0		0	50	(-) DNA	w/o IDP droplet	(-) DNA, w/o IDP droplet
4	5	2524	27.8177	0	27.8177	0		0.0916667	50	(-) DNA	w/o IDP droplet	(-) DNA, w/o IDP droplet
4	5	2525	3.01359	0	3.01359	0		0	50	(-) DNA	w/o IDP droplet	(-) DNA, w/o IDP droplet
4	5	2526	2.54996	0	2.54996	0		0	50	(-) DNA	w/o IDP droplet	(-) DNA, w/o IDP droplet
4	5	2527	58.4172	20.3997	38.0176	0.349206	0.25	0.268293	50	(-) DNA	w/ IDP droplet	(-) DNA, w/ IDP droplet
4	5	2528	29.2086	0	29.2086	0		0	50	(-) DNA	w/o IDP droplet	(-) DNA, w/o IDP droplet
4	5	2529	26.6587	0	26.6587	0		0.0956522	50	(-) DNA	w/o IDP droplet	(-) DNA, w/o IDP droplet
4	5	2530	3.01359	0	3.01359	0		0	50	(-) DNA	w/o IDP droplet	(-) DNA, w/o IDP droplet
4	5	2531	3.47722	0	3.47722	0		0	50	(-) DNA	w/o IDP droplet	(-) DNA, w/o IDP droplet
4	5	2532	14.6043	0	14.6043	0		0.174603	50	(-) DNA	w/o IDP droplet	(-) DNA, w/o IDP droplet
4	5	2533	6.95443	0	6.95443	0		0	50	(-) DNA	w/o IDP droplet	(-) DNA, w/o IDP droplet
4	5	2534	3.47722	0	3.47722	0		0	50	(-) DNA	w/o IDP droplet	(-) DNA, w/o IDP droplet
4	5	2535	11.3589	0	11.3589	0		0.22449	50	(-) DNA	w/o IDP droplet	(-) DNA, w/o IDP droplet
4	5	2536	2.54996	0	2.54996	0		0	50	(-) DNA	w/o IDP droplet	(-) DNA, w/o IDP droplet
4	5	2537	6.72262	0	6.72262	0		0	50	(-) DNA	w/o IDP droplet	(-) DNA, w/o IDP droplet
4	5	2538	6.02717	0	6.02717	0		0	50	(-) DNA	w/o IDP droplet	(-) DNA, w/o IDP droplet
4	5	2539	18.3133	0	18.3133	0		0.278481	50	(-) DNA	w/o IDP droplet	(-) DNA, w/o IDP droplet
4	5	2540	5.79536	0	5.79536	0		0	50	(-) DNA	w/o IDP droplet	(-) DNA, w/o IDP droplet
4	5	2541	22.7178	0	22.7178	0		0.112245	50	(-) DNA	w/o IDP droplet	(-) DNA, w/o IDP droplet
4	5	2542	10.8953	0	10.8953	0		0.234043	50	(-) DNA	w/o IDP droplet	(-) DNA, w/o IDP droplet
4	5	2543	4.40447	0	4.40447	0		0.578947	50	(-) DNA	w/o IDP droplet	(-) DNA, w/o IDP droplet
4	5	2544	4.8681	0	4.8681	0		0.52381	50	(-) DNA	w/o IDP droplet	(-) DNA, w/o IDP droplet
4	5	2545	8.80895	0	8.80895	0		0	50	(-) DNA	w/o IDP droplet	(-) DNA, w/o IDP droplet
4	5	2546	14.6043	0	14.6043	0		0.349206	50	(-) DNA	w/o IDP droplet	(-) DNA, w/o IDP droplet
4	5	2547	13.2134	0	13.2134	0		0	50	(-) DNA	w/o IDP droplet	(-) DNA, w/o IDP droplet
4	5	2548	22.486	0	22.486	0		0.226804	50	(-) DNA	w/o IDP droplet	(-) DNA, w/o IDP droplet
4	5	2549	3.70903	0	3.70903	0		0	50	(-) DNA	w/o IDP droplet	(-) DNA, w/o IDP droplet
4	5	2550	73.4852	0	73.4852	0		0	50	(-) DNA	w/o IDP droplet	(-) DNA, w/o IDP droplet
4	5	2551	3.70903	0	3.70903	0		0	50	(-) DNA	w/o IDP droplet	(-) DNA, w/o IDP droplet
4	5	2552	3.01359	0	3.01359	0		0	50	(-) DNA	w/o IDP droplet	(-) DNA, w/o IDP droplet
4	5	2553	8.1135	0	8.1135	0		0	50	(-) DNA	w/o IDP droplet	(-) DNA, w/o IDP droplet
4	5	2554	27.3541	0	27.3541	0		0.0932203	50	(-) DNA	w/o IDP droplet	(-) DNA, w/o IDP droplet
4	5	2555	3.70903	0	3.70903	0		0	50	(-) DNA	w/o IDP droplet	(-) DNA, w/o IDP droplet
4	5	2556	7.88169	0	7.88169	0		0.323529	50	(-) DNA	w/o IDP droplet	(-) DNA, w/o IDP droplet
4	5	2557	13.677	0	13.677	0		0.559322	50	(-) DNA	w/o IDP droplet	(-) DNA, w/o IDP droplet
4	5	2558	91.7985	0	91.7985	0		0.0277778	50	(-) DNA	w/o IDP droplet	(-) DNA, w/o IDP droplet
4	5	2559	89.7122	15.7634	73.9488	0.175711	0.808824	0.137931	50	(-) DNA	w/ IDP droplet	(-) DNA, w/ IDP droplet
4	5	2560	12.9816	0	12.9816	0		0	50	(-) DNA	w/o IDP droplet	(-) DNA, w/o IDP droplet
4	5	2561	8.57713	0	8.57713	0		0	50	(-) DNA	w/o IDP droplet	(-) DNA, w/o IDP droplet
4	5	2562	5.09992	0	5.09992	0		0.5	50	(-) DNA	w/o IDP droplet	(-) DNA, w/o IDP droplet
4	5	2563	44.0447	0	44.0447	0		0.289474	50	(-) DNA	w/o IDP droplet	(-) DNA, w/o IDP droplet
4	5	2564	2.31814	0	2.31814	0		0	50	(-) DNA	w/o IDP droplet	(-) DNA, w/o IDP droplet
4	5	2565	3.70903	0	3.70903	0		0	50	(-) DNA	w/o IDP droplet	(-) DNA, w/o IDP droplet
4	5	2566	6.95443	0	6.95443	0		0	50	(-) DNA	w/o IDP droplet	(-) DNA, w/o IDP droplet
4	5	2567	2.78177	0	2.78177	0		0.916667	50	(-) DNA	w/o IDP droplet	(-) DNA, w/o IDP droplet
4	5	2568	17.8497	0	17.8497	0		0	50	(-) DNA	w/o IDP droplet	(-) DNA, w/o IDP droplet
4	5	2569	3.47722	0	3.47722	0		0	50	(-) DNA	w/o IDP droplet	(-) DNA, w/o IDP droplet
4	5	2570	9.96802	0	9.96802	0		0.255814	50	(-) DNA	w/o IDP droplet	(-) DNA, w/o IDP droplet
4	5	2571	22.0224	0	22.0224	0		0.115789	50	(-) DNA	w/o IDP droplet	(-) DNA, w/o IDP droplet
4	5	2572	8.80895	0	8.80895	0		0	50	(-) DNA	w/o IDP droplet	(-) DNA, w/o IDP droplet
4	5	2573	4.17266	0	4.17266	0		1.22222	50	(-) DNA	w/o IDP droplet	(-) DNA, w/o IDP droplet
4	5	2574	4.8681	0	4.8681	0		0	50	(-) DNA	w/o IDP droplet	(-) DNA, w/o IDP droplet
4	5	2575	19.936	0	19.936	0		0.127907	50	(-) DNA	w/o IDP droplet	(-) DNA, w/o IDP droplet
4	5	2576	5.33173	0	5.33173	0		0	50	(-) DNA	w/o IDP droplet	(-) DNA, w/o IDP droplet
4	5	2577	14.8361	0	14.8361	0		0.171875	50	(-) DNA	w/o IDP droplet	(-) DNA, w/o IDP droplet
4	5	2578	3.47722	0	3.47722	0		0.733333	50	(-) DNA	w/o IDP droplet	(-) DNA, w/o IDP droplet
4	5	2579	15.7634	0	15.7634	0		0.161765	50	(-) DNA	w/o IDP droplet	(-) DNA, w/o IDP droplet
4	5	2580	22.2542	0	22.2542	0		0	50	(-) DNA	w/o IDP droplet	(-) DNA, w/o IDP droplet
4	5	2581	7.88169	0	7.88169	0		0	50	(-) DNA	w/o IDP droplet	(-) DNA, w/o IDP droplet
4	5	2582	9.96802	0	9.96802	0		0.255814	50	(-) DNA	w/o IDP droplet	(-) DNA, w/o IDP droplet
4	5	2583	6.4908	0	6.4908	0		0	50	(-) DNA	w/o IDP droplet	(-) DNA, w/o IDP droplet
4	5	2584	3.01359	0	3.01359	0		0	50	(-) DNA	w/o IDP droplet	(-) DNA, w/o IDP droplet
4	5	2585	8.57713	0	8.57713	0		0	50	(-) DNA	w/o IDP droplet	(-) DNA, w/o IDP droplet
4	5	2586	3.47722	0	3.47722	0		0	50	(-) DNA	w/o IDP droplet	(-) DNA, w/o IDP droplet
4	5	2587	21.0951	0	21.0951	0		0	50	(-) DNA	w/o IDP droplet	(-) DNA, w/o IDP droplet
4	5	2588	2.31814	0	2.31814	0		0	50	(-) DNA	w/o IDP droplet	(-) DNA, w/o IDP droplet
4	5	2589	8.34532	0	8.34532	0		0.305556	50	(-) DNA	w/o IDP droplet	(-) DNA, w/o IDP droplet
4	5	2590	11.3589	0	11.3589	0		0	50	(-) DNA	w/o IDP droplet	(-) DNA, w/o IDP droplet
4	5	2591	2.31814	0	2.31814	0		0	50	(-) DNA	w/o IDP droplet	(-) DNA, w/o IDP droplet
4	5	2592	7.18625	0	7.18625	0		0.354839	50	(-) DNA	w/o IDP droplet	(-) DNA, w/o IDP droplet
4	5	2593	3.47722	0	3.47722	0		0.733333	50	(-) DNA	w/o IDP droplet	(-) DNA, w/o IDP droplet
4	5	2594	13.4452	0	13.4452	0		0	50	(-) DNA	w/o IDP droplet	(-) DNA, w/o IDP droplet
4	5	2595	7.88169	0	7.88169	0		0.647059	50	(-) DNA	w/o IDP droplet	(-) DNA, w/o IDP droplet
4	5	2596	2.78177	0	2.78177	0		0	50	(-) DNA	w/o IDP droplet	(-) DNA, w/o IDP droplet
4	5	2597	10.1998	0	10.1998	0		0	50	(-) DNA	w/o IDP droplet	(-) DNA, w/o IDP droplet
4	5	2598	4.63629	0	4.63629	0		0	50	(-) DNA	w/o IDP droplet	(-) DNA, w/o IDP droplet
4	5	2599	14.8361	0	14.8361	0		0.171875	50	(-) DNA	w/o IDP droplet	(-) DNA, w/o IDP droplet
4	5	2600	36.163	0	36.163	0		0.211538	50	(-) DNA	w/o IDP droplet	(-) DNA, w/o IDP droplet
4	5	2601	13.9089	0	13.9089	0		0	50	(-) DNA	w/o IDP droplet	(-) DNA, w/o IDP droplet
4	5	2602	240.623	12.518	228.105	0.0520231	0.203704	0.111789	50	(-) DNA	w/ IDP droplet	(-) DNA, w/ IDP droplet
4	5	2603	6.02717	0	6.02717	0		0	50	(-) DNA	w/o IDP droplet	(-) DNA, w/o IDP droplet
4	5	2604	10.4316	0	10.4316	0		0.733333	50	(-) DNA	w/o IDP droplet	(-) DNA, w/o IDP droplet
4	5	2605	4.17266	0	4.17266	0		0	50	(-) DNA	w/o IDP droplet	(-) DNA, w/o IDP droplet
4	5	2606	5.56354	0	5.56354	0		0.916667	50	(-) DNA	w/o IDP droplet	(-) DNA, w/o IDP droplet
4	5	2607	85.3077	3.2454	82.0623	0.0380435	0	0.124294	50	(-) DNA	w/ IDP droplet	(-) DNA, w/ IDP droplet
4	5	2608	3.2454	0	3.2454	0		0	50	(-) DNA	w/o IDP droplet	(-) DNA, w/o IDP droplet
4	5	2609	3.01359	0	3.01359	0		0	50	(-) DNA	w/o IDP droplet	(-) DNA, w/o IDP droplet
4	5	2610	2.54996	0	2.54996	0		0	50	(-) DNA	w/o IDP droplet	(-) DNA, w/o IDP droplet
4	5	2611	3.2454	0	3.2454	0		0	50	(-) DNA	w/o IDP droplet	(-) DNA, w/o IDP droplet
4	5	2612	8.80895	0	8.80895	0		0	50	(-) DNA	w/o IDP droplet	(-) DNA, w/o IDP droplet
4	5	2613	3.01359	0	3.01359	0		0	50	(-) DNA	w/o IDP droplet	(-) DNA, w/o IDP droplet
4	5	2614	20.8633	0	20.8633	0		0	50	(-) DNA	w/o IDP droplet	(-) DNA, w/o IDP droplet
4	5	2615	5.33173	0	5.33173	0		0	50	(-) DNA	w/o IDP droplet	(-) DNA, w/o IDP droplet
4	5	2616	16.9224	0	16.9224	0		0	50	(-) DNA	w/o IDP droplet	(-) DNA, w/o IDP droplet
4	5	2617	3.01359	0	3.01359	0		0	50	(-) DNA	w/o IDP droplet	(-) DNA, w/o IDP droplet
4	5	2618	21.0951	0	21.0951	0		0	50	(-) DNA	w/o IDP droplet	(-) DNA, w/o IDP droplet
4	5	2619	23.4133	0	23.4133	0		0.326733	50	(-) DNA	w/o IDP droplet	(-) DNA, w/o IDP droplet
4	5	2620	7.18625	0	7.18625	0		0	50	(-) DNA	w/o IDP droplet	(-) DNA, w/o IDP droplet
4	5	2621	4.17266	0	4.17266	0		0	50	(-) DNA	w/o IDP droplet	(-) DNA, w/o IDP droplet
4	5	2622	4.17266	0	4.17266	0		0	50	(-) DNA	w/o IDP droplet	(-) DNA, w/o IDP droplet
4	5	2623	19.4724	0	19.4724	0		0.130952	50	(-) DNA	w/o IDP droplet	(-) DNA, w/o IDP droplet
4	5	2624	18.5451	0	18.5451	0		0	50	(-) DNA	w/o IDP droplet	(-) DNA, w/o IDP droplet
4	5	2625	12.2862	0	12.2862	0		0	50	(-) DNA	w/o IDP droplet	(-) DNA, w/o IDP droplet
4	5	2626	13.4452	0	13.4452	0		0.189655	50	(-) DNA	w/o IDP droplet	(-) DNA, w/o IDP droplet
4	5	2627	9.96802	0	9.96802	0		0	50	(-) DNA	w/o IDP droplet	(-) DNA, w/o IDP droplet
4	5	2628	38.9448	0	38.9448	0		0.130952	50	(-) DNA	w/o IDP droplet	(-) DNA, w/o IDP droplet
4	5	2629	21.5587	0	21.5587	0		0.11828	50	(-) DNA	w/o IDP droplet	(-) DNA, w/o IDP droplet
4	5	2630	12.7498	0	12.7498	0		0.2	50	(-) DNA	w/o IDP droplet	(-) DNA, w/o IDP droplet
4	5	2631	4.63629	0	4.63629	0		0	50	(-) DNA	w/o IDP droplet	(-) DNA, w/o IDP droplet
4	5	2632	47.9856	0	47.9856	0		0	50	(-) DNA	w/o IDP droplet	(-) DNA, w/o IDP droplet
4	5	2633	4.17266	0	4.17266	0		0	50	(-) DNA	w/o IDP droplet	(-) DNA, w/o IDP droplet
4	5	2634	7.41806	0	7.41806	0		0	50	(-) DNA	w/o IDP droplet	(-) DNA, w/o IDP droplet
4	5	2635	3.01359	0	3.01359	0		0	50	(-) DNA	w/o IDP droplet	(-) DNA, w/o IDP droplet
4	5	2636	11.8225	0	11.8225	0		0	50	(-) DNA	w/o IDP droplet	(-) DNA, w/o IDP droplet
4	5	2637	10.6635	0	10.6635	0		0	50	(-) DNA	w/o IDP droplet	(-) DNA, w/o IDP droplet
4	5	2638	2.78177	0	2.78177	0		0	50	(-) DNA	w/o IDP droplet	(-) DNA, w/o IDP droplet
4	5	2639	28.9768	6.02717	22.9496	0.208	0	0	50	(-) DNA	w/ IDP droplet	(-) DNA, w/ IDP droplet
4	5	2640	2.54996	0	2.54996	0		1	50	(-) DNA	w/o IDP droplet	(-) DNA, w/o IDP droplet
4	5	2641	3.70903	0	3.70903	0		0	50	(-) DNA	w/o IDP droplet	(-) DNA, w/o IDP droplet
4	5	2642	15.2997	0	15.2997	0		0.166667	50	(-) DNA	w/o IDP droplet	(-) DNA, w/o IDP droplet
4	5	2643	11.8225	0	11.8225	0		0.215686	50	(-) DNA	w/o IDP droplet	(-) DNA, w/o IDP droplet
4	5	2644	8.57713	0	8.57713	0		0.297297	50	(-) DNA	w/o IDP droplet	(-) DNA, w/o IDP droplet
4	5	2645	5.33173	0	5.33173	0		0.478261	50	(-) DNA	w/o IDP droplet	(-) DNA, w/o IDP droplet
4	5	2646	25.4996	0	25.4996	0		0	50	(-) DNA	w/o IDP droplet	(-) DNA, w/o IDP droplet
4	5	2647	14.8361	0	14.8361	0		0	50	(-) DNA	w/o IDP droplet	(-) DNA, w/o IDP droplet
4	5	2648	3.94084	0	3.94084	0		0	50	(-) DNA	w/o IDP droplet	(-) DNA, w/o IDP droplet
4	5	2649	4.17266	0	4.17266	0		0	50	(-) DNA	w/o IDP droplet	(-) DNA, w/o IDP droplet
4	5	2650	13.4452	0	13.4452	0		0.189655	50	(-) DNA	w/o IDP droplet	(-) DNA, w/o IDP droplet
4	5	2651	3.2454	0	3.2454	0		0	50	(-) DNA	w/o IDP droplet	(-) DNA, w/o IDP droplet
4	5	2652	11.8225	0	11.8225	0		0	50	(-) DNA	w/o IDP droplet	(-) DNA, w/o IDP droplet
4	5	2653	2.78177	0	2.78177	0		0	50	(-) DNA	w/o IDP droplet	(-) DNA, w/o IDP droplet
4	5	2654	3.01359	0	3.01359	0		0	50	(-) DNA	w/o IDP droplet	(-) DNA, w/o IDP droplet
4	5	2655	6.95443	0	6.95443	0		0	50	(-) DNA	w/o IDP droplet	(-) DNA, w/o IDP droplet
4	5	2656	4.40447	0	4.40447	0		0	50	(-) DNA	w/o IDP droplet	(-) DNA, w/o IDP droplet
4	5	2657	15.0679	0	15.0679	0		0.169231	50	(-) DNA	w/o IDP droplet	(-) DNA, w/o IDP droplet
4	5	2658	16.227	0	16.227	0		0.157143	50	(-) DNA	w/o IDP droplet	(-) DNA, w/o IDP droplet
4	5	2659	55.6354	0	55.6354	0		0.0458333	50	(-) DNA	w/o IDP droplet	(-) DNA, w/o IDP droplet
4	5	2660	9.50439	0	9.50439	0		0	50	(-) DNA	w/o IDP droplet	(-) DNA, w/o IDP droplet
4	5	2661	3.2454	0	3.2454	0		0	50	(-) DNA	w/o IDP droplet	(-) DNA, w/o IDP droplet
4	5	2662	28.9768	0	28.9768	0		0.176	50	(-) DNA	w/o IDP droplet	(-) DNA, w/o IDP droplet
4	5	2663	3.01359	0	3.01359	0		0.846154	50	(-) DNA	w/o IDP droplet	(-) DNA, w/o IDP droplet
4	5	2664	22.0224	0	22.0224	0		0	50	(-) DNA	w/o IDP droplet	(-) DNA, w/o IDP droplet
4	5	2665	8.34532	0	8.34532	0		0	50	(-) DNA	w/o IDP droplet	(-) DNA, w/o IDP droplet
4	5	2666	28.0495	0	28.0495	0		0	50	(-) DNA	w/o IDP droplet	(-) DNA, w/o IDP droplet
4	5	2667	28.5132	0	28.5132	0		0.178862	50	(-) DNA	w/o IDP droplet	(-) DNA, w/o IDP droplet
4	5	2668	3.47722	0	3.47722	0		0	50	(-) DNA	w/o IDP droplet	(-) DNA, w/o IDP droplet
4	5	2669	53.7809	3.01359	50.7673	0.0560345	0.846154	0.100457	50	(-) DNA	w/ IDP droplet	(-) DNA, w/ IDP droplet
4	5	2670	3.47722	0	3.47722	0		0	50	(-) DNA	w/o IDP droplet	(-) DNA, w/o IDP droplet
4	5	2671	5.33173	0	5.33173	0		0	50	(-) DNA	w/o IDP droplet	(-) DNA, w/o IDP droplet
4	5	2672	10.4316	0	10.4316	0		0	50	(-) DNA	w/o IDP droplet	(-) DNA, w/o IDP droplet
4	5	2673	2.78177	0	2.78177	0		0	50	(-) DNA	w/o IDP droplet	(-) DNA, w/o IDP droplet
4	5	2674	4.8681	0	4.8681	0		0	50	(-) DNA	w/o IDP droplet	(-) DNA, w/o IDP droplet
4	5	2675	27.5859	0	27.5859	0		0.092437	50	(-) DNA	w/o IDP droplet	(-) DNA, w/o IDP droplet
4	5	2676	9.04076	1.85451	7.18625	0.205128	0	0	50	(-) DNA	w/ IDP droplet	(-) DNA, w/ IDP droplet
4	5	2677	4.40447	0	4.40447	0		0	50	(-) DNA	w/o IDP droplet	(-) DNA, w/o IDP droplet
4	5	2678	2.78177	0	2.78177	0		0	50	(-) DNA	w/o IDP droplet	(-) DNA, w/o IDP droplet
4	5	2679	10.8953	0	10.8953	0		0	50	(-) DNA	w/o IDP droplet	(-) DNA, w/o IDP droplet
4	5	2680	2.78177	0	2.78177	0		0	50	(-) DNA	w/o IDP droplet	(-) DNA, w/o IDP droplet
4	5	2681	3.2454	0	3.2454	0		0	50	(-) DNA	w/o IDP droplet	(-) DNA, w/o IDP droplet
4	5	2682	10.6635	0	10.6635	0		0.23913	50	(-) DNA	w/o IDP droplet	(-) DNA, w/o IDP droplet
4	5	2683	14.8361	0	14.8361	0		0.171875	50	(-) DNA	w/o IDP droplet	(-) DNA, w/o IDP droplet
4	5	2684	6.25899	0	6.25899	0		0	50	(-) DNA	w/o IDP droplet	(-) DNA, w/o IDP droplet
4	5	2685	2.31814	0	2.31814	0		1.1	50	(-) DNA	w/o IDP droplet	(-) DNA, w/o IDP droplet
4	5	2686	23.1814	0	23.1814	0		0	50	(-) DNA	w/o IDP droplet	(-) DNA, w/o IDP droplet
4	5	2687	11.5907	0	11.5907	0		0.66	50	(-) DNA	w/o IDP droplet	(-) DNA, w/o IDP droplet
4	5	2688	20.8633	0	20.8633	0		0	50	(-) DNA	w/o IDP droplet	(-) DNA, w/o IDP droplet
4	5	2689	2.78177	0	2.78177	0		0	50	(-) DNA	w/o IDP droplet	(-) DNA, w/o IDP droplet
4	5	2690	2.78177	0	2.78177	0		0	50	(-) DNA	w/o IDP droplet	(-) DNA, w/o IDP droplet
4	5	2691	4.40447	0	4.40447	0		0	50	(-) DNA	w/o IDP droplet	(-) DNA, w/o IDP droplet
4	5	2692	13.2134	0	13.2134	0		0	50	(-) DNA	w/o IDP droplet	(-) DNA, w/o IDP droplet
4	5	2693	6.95443	0	6.95443	0		0.366667	50	(-) DNA	w/o IDP droplet	(-) DNA, w/o IDP droplet
4	5	2694	18.3133	0	18.3133	0		0.278481	50	(-) DNA	w/o IDP droplet	(-) DNA, w/o IDP droplet
4	5	2695	7.18625	0	7.18625	0		0	50	(-) DNA	w/o IDP droplet	(-) DNA, w/o IDP droplet
4	5	2696	12.9816	0	12.9816	0		0.196429	50	(-) DNA	w/o IDP droplet	(-) DNA, w/o IDP droplet
4	5	2697	13.4452	0	13.4452	0		0	50	(-) DNA	w/o IDP droplet	(-) DNA, w/o IDP droplet
4	5	2698	2.31814	0	2.31814	0		1.1	50	(-) DNA	w/o IDP droplet	(-) DNA, w/o IDP droplet
4	5	2699	32.454	16.6906	15.7634	0.514286	0.305556	0	50	(-) DNA	w/ IDP droplet	(-) DNA, w/ IDP droplet
4	5	2700	3.47722	0	3.47722	0		0.733333	50	(-) DNA	w/o IDP droplet	(-) DNA, w/o IDP droplet
4	5	2701	23.8769	0	23.8769	0		0.427184	50	(-) DNA	w/o IDP droplet	(-) DNA, w/o IDP droplet
4	5	2702	4.17266	0	4.17266	0		0	50	(-) DNA	w/o IDP droplet	(-) DNA, w/o IDP droplet
4	5	2703	4.8681	0	4.8681	0		0	50	(-) DNA	w/o IDP droplet	(-) DNA, w/o IDP droplet
4	5	2704	2.78177	0	2.78177	0		0.916667	50	(-) DNA	w/o IDP droplet	(-) DNA, w/o IDP droplet
4	5	2705	8.34532	0	8.34532	0		0	50	(-) DNA	w/o IDP droplet	(-) DNA, w/o IDP droplet
4	5	2706	3.2454	0	3.2454	0		0	50	(-) DNA	w/o IDP droplet	(-) DNA, w/o IDP droplet
4	5	2707	5.79536	0	5.79536	0		0.44	50	(-) DNA	w/o IDP droplet	(-) DNA, w/o IDP droplet
4	5	2708	8.80895	0	8.80895	0		0.289474	50	(-) DNA	w/o IDP droplet	(-) DNA, w/o IDP droplet
4	5	2709	8.80895	0	8.80895	0		0.289474	50	(-) DNA	w/o IDP droplet	(-) DNA, w/o IDP droplet
4	5	2710	5.33173	0	5.33173	0		0	50	(-) DNA	w/o IDP droplet	(-) DNA, w/o IDP droplet
4	5	2711	6.72262	0	6.72262	0		0	50	(-) DNA	w/o IDP droplet	(-) DNA, w/o IDP droplet
4	5	2712	4.8681	0	4.8681	0		0	50	(-) DNA	w/o IDP droplet	(-) DNA, w/o IDP droplet
4	5	2713	4.63629	0	4.63629	0		0	50	(-) DNA	w/o IDP droplet	(-) DNA, w/o IDP droplet
4	5	2714	11.1271	0	11.1271	0		0	50	(-) DNA	w/o IDP droplet	(-) DNA, w/o IDP droplet
4	5	2715	12.0543	0	12.0543	0		0	50	(-) DNA	w/o IDP droplet	(-) DNA, w/o IDP droplet
4	5	2716	8.80895	0	8.80895	0		0.289474	50	(-) DNA	w/o IDP droplet	(-) DNA, w/o IDP droplet
4	5	2717	2.31814	0	2.31814	0		0	50	(-) DNA	w/o IDP droplet	(-) DNA, w/o IDP droplet
4	5	2718	2.78177	0	2.78177	0		0.916667	50	(-) DNA	w/o IDP droplet	(-) DNA, w/o IDP droplet
4	5	2719	9.04076	2.08633	6.95443	0.230769	0	0	50	(-) DNA	w/ IDP droplet	(-) DNA, w/ IDP droplet
4	5	2720	6.4908	0	6.4908	0		0	50	(-) DNA	w/o IDP droplet	(-) DNA, w/o IDP droplet
4	5	2721	3.94084	0	3.94084	0		0	50	(-) DNA	w/o IDP droplet	(-) DNA, w/o IDP droplet
4	5	2722	3.70903	0	3.70903	0		0	50	(-) DNA	w/o IDP droplet	(-) DNA, w/o IDP droplet
4	5	2723	2.31814	0	2.31814	0		0	50	(-) DNA	w/o IDP droplet	(-) DNA, w/o IDP droplet
4	5	2724	5.09992	0	5.09992	0		0	50	(-) DNA	w/o IDP droplet	(-) DNA, w/o IDP droplet
4	5	2725	3.94084	0	3.94084	0		0	50	(-) DNA	w/o IDP droplet	(-) DNA, w/o IDP droplet
4	5	2726	3.94084	0	3.94084	0		0	50	(-) DNA	w/o IDP droplet	(-) DNA, w/o IDP droplet
4	5	2727	4.40447	0	4.40447	0		0	50	(-) DNA	w/o IDP droplet	(-) DNA, w/o IDP droplet
4	5	2728	4.8681	0	4.8681	0		0	50	(-) DNA	w/o IDP droplet	(-) DNA, w/o IDP droplet
4	5	2729	3.94084	0	3.94084	0		0	50	(-) DNA	w/o IDP droplet	(-) DNA, w/o IDP droplet
4	5	2730	3.47722	0	3.47722	0		0	50	(-) DNA	w/o IDP droplet	(-) DNA, w/o IDP droplet
4	5	2731	3.94084	0	3.94084	0		0	50	(-) DNA	w/o IDP droplet	(-) DNA, w/o IDP droplet
4	5	2732	4.17266	0	4.17266	0		0	50	(-) DNA	w/o IDP droplet	(-) DNA, w/o IDP droplet
4	5	2733	2.54996	0	2.54996	0		0	50	(-) DNA	w/o IDP droplet	(-) DNA, w/o IDP droplet
4	5	2734	3.94084	0	3.94084	0		0	50	(-) DNA	w/o IDP droplet	(-) DNA, w/o IDP droplet
4	6	1	31.5268	0	31.5268	0		0	60	(-) DNA	w/o IDP droplet	(-) DNA, w/o IDP droplet
4	6	2	49.3765	0	49.3765	0		0.309859	60	(-) DNA	w/o IDP droplet	(-) DNA, w/o IDP droplet
4	6	3	3.01359	0	3.01359	0		0	60	(-) DNA	w/o IDP droplet	(-) DNA, w/o IDP droplet
4	6	4	2.54996	0	2.54996	0		0	60	(-) DNA	w/o IDP droplet	(-) DNA, w/o IDP droplet
4	6	5	200.983	0	200.983	0		0.152249	60	(-) DNA	w/o IDP droplet	(-) DNA, w/o IDP droplet
4	6	6	2.31814	0	2.31814	0		0	60	(-) DNA	w/o IDP droplet	(-) DNA, w/o IDP droplet
4	6	7	3.2454	0	3.2454	0		0.785714	60	(-) DNA	w/o IDP droplet	(-) DNA, w/o IDP droplet
4	6	8	11.5907	0	11.5907	0		0.66	60	(-) DNA	w/o IDP droplet	(-) DNA, w/o IDP droplet
4	6	9	2.31814	0	2.31814	0		0	60	(-) DNA	w/o IDP droplet	(-) DNA, w/o IDP droplet
4	6	10	2.78177	0	2.78177	0		0	60	(-) DNA	w/o IDP droplet	(-) DNA, w/o IDP droplet
4	6	11	3.2454	0	3.2454	0		0	60	(-) DNA	w/o IDP droplet	(-) DNA, w/o IDP droplet
4	6	12	23.8769	0	23.8769	0		0.213592	60	(-) DNA	w/o IDP droplet	(-) DNA, w/o IDP droplet
4	6	13	3.2454	0	3.2454	0		0	60	(-) DNA	w/o IDP droplet	(-) DNA, w/o IDP droplet
4	6	14	9.7362	0	9.7362	0		0	60	(-) DNA	w/o IDP droplet	(-) DNA, w/o IDP droplet
4	6	15	7.18625	0	7.18625	0		0	60	(-) DNA	w/o IDP droplet	(-) DNA, w/o IDP droplet
4	6	16	14.8361	0	14.8361	0		0	60	(-) DNA	w/o IDP droplet	(-) DNA, w/o IDP droplet
4	6	17	3.01359	0	3.01359	0		0.846154	60	(-) DNA	w/o IDP droplet	(-) DNA, w/o IDP droplet
4	6	18	13.677	0	13.677	0		0	60	(-) DNA	w/o IDP droplet	(-) DNA, w/o IDP droplet
4	6	19	15.7634	0	15.7634	0		0	60	(-) DNA	w/o IDP droplet	(-) DNA, w/o IDP droplet
4	6	20	10.1998	0	10.1998	0		0	60	(-) DNA	w/o IDP droplet	(-) DNA, w/o IDP droplet
4	6	21	11.3589	0	11.3589	0		0.22449	60	(-) DNA	w/o IDP droplet	(-) DNA, w/o IDP droplet
4	6	22	3.94084	0	3.94084	0		0.647059	60	(-) DNA	w/o IDP droplet	(-) DNA, w/o IDP droplet
4	6	23	20.1678	0	20.1678	0		0	60	(-) DNA	w/o IDP droplet	(-) DNA, w/o IDP droplet
4	6	24	5.79536	0	5.79536	0		0	60	(-) DNA	w/o IDP droplet	(-) DNA, w/o IDP droplet
4	6	25	22.0224	0	22.0224	0		0.115789	60	(-) DNA	w/o IDP droplet	(-) DNA, w/o IDP droplet
4	6	26	33.8449	0	33.8449	0		0	60	(-) DNA	w/o IDP droplet	(-) DNA, w/o IDP droplet
4	6	27	2.54996	0	2.54996	0		1	60	(-) DNA	w/o IDP droplet	(-) DNA, w/o IDP droplet
4	6	28	2.31814	0	2.31814	0		0	60	(-) DNA	w/o IDP droplet	(-) DNA, w/o IDP droplet
4	6	29	106.171	21.3269	84.8441	0.200873	0.358696	0.180328	60	(-) DNA	w/ IDP droplet	(-) DNA, w/ IDP droplet
4	6	30	3.01359	0	3.01359	0		0	60	(-) DNA	w/o IDP droplet	(-) DNA, w/o IDP droplet
4	6	31	17.6179	0	17.6179	0		0	60	(-) DNA	w/o IDP droplet	(-) DNA, w/o IDP droplet
4	6	32	105.476	0	105.476	0		0.0483516	60	(-) DNA	w/o IDP droplet	(-) DNA, w/o IDP droplet
4	6	33	37.0903	0	37.0903	0		0	60	(-) DNA	w/o IDP droplet	(-) DNA, w/o IDP droplet
4	6	34	4.8681	0	4.8681	0		0	60	(-) DNA	w/o IDP droplet	(-) DNA, w/o IDP droplet
4	6	35	11.3589	0	11.3589	0		0	60	(-) DNA	w/o IDP droplet	(-) DNA, w/o IDP droplet
4	6	36	2.31814	0	2.31814	0		0	60	(-) DNA	w/o IDP droplet	(-) DNA, w/o IDP droplet
4	6	37	17.1543	0	17.1543	0		0	60	(-) DNA	w/o IDP droplet	(-) DNA, w/o IDP droplet
4	6	38	4.63629	0	4.63629	0		0	60	(-) DNA	w/o IDP droplet	(-) DNA, w/o IDP droplet
4	6	39	15.2997	0	15.2997	0		0	60	(-) DNA	w/o IDP droplet	(-) DNA, w/o IDP droplet
4	6	40	45.2038	12.518	32.6858	0.276923	0.611111	0.156028	60	(-) DNA	w/ IDP droplet	(-) DNA, w/ IDP droplet
4	6	41	13.4452	0	13.4452	0		0	60	(-) DNA	w/o IDP droplet	(-) DNA, w/o IDP droplet
4	6	42	2.54996	0	2.54996	0		0	60	(-) DNA	w/o IDP droplet	(-) DNA, w/o IDP droplet
4	6	43	15.2997	0	15.2997	0		0	60	(-) DNA	w/o IDP droplet	(-) DNA, w/o IDP droplet
4	6	44	5.56354	0	5.56354	0		0	60	(-) DNA	w/o IDP droplet	(-) DNA, w/o IDP droplet
4	6	45	12.7498	0	12.7498	0		0.4	60	(-) DNA	w/o IDP droplet	(-) DNA, w/o IDP droplet
4	6	46	3.47722	0	3.47722	0		0.733333	60	(-) DNA	w/o IDP droplet	(-) DNA, w/o IDP droplet
4	6	47	4.40447	0	4.40447	0		0	60	(-) DNA	w/o IDP droplet	(-) DNA, w/o IDP droplet
4	6	48	7.18625	0	7.18625	0		0	60	(-) DNA	w/o IDP droplet	(-) DNA, w/o IDP droplet
4	6	49	2.54996	0	2.54996	0		1	60	(-) DNA	w/o IDP droplet	(-) DNA, w/o IDP droplet
4	6	50	9.96802	0	9.96802	0		0.255814	60	(-) DNA	w/o IDP droplet	(-) DNA, w/o IDP droplet
4	6	51	37.7857	0	37.7857	0		0	60	(-) DNA	w/o IDP droplet	(-) DNA, w/o IDP droplet
4	6	52	17.6179	0	17.6179	0		0	60	(-) DNA	w/o IDP droplet	(-) DNA, w/o IDP droplet
4	6	53	2.78177	0	2.78177	0		0.916667	60	(-) DNA	w/o IDP droplet	(-) DNA, w/o IDP droplet
4	6	54	2.31814	0	2.31814	0		0	60	(-) DNA	w/o IDP droplet	(-) DNA, w/o IDP droplet
4	6	55	7.41806	0	7.41806	0		0	60	(-) DNA	w/o IDP droplet	(-) DNA, w/o IDP droplet
4	6	56	4.17266	0	4.17266	0		0	60	(-) DNA	w/o IDP droplet	(-) DNA, w/o IDP droplet
4	6	57	25.4996	0	25.4996	0		0.2	60	(-) DNA	w/o IDP droplet	(-) DNA, w/o IDP droplet
4	6	58	3.2454	0	3.2454	0		0.785714	60	(-) DNA	w/o IDP droplet	(-) DNA, w/o IDP droplet
4	6	59	12.0543	0	12.0543	0		0	60	(-) DNA	w/o IDP droplet	(-) DNA, w/o IDP droplet
4	6	60	4.63629	0	4.63629	0		0.55	60	(-) DNA	w/o IDP droplet	(-) DNA, w/o IDP droplet
4	6	61	7.64987	0	7.64987	0		0.333333	60	(-) DNA	w/o IDP droplet	(-) DNA, w/o IDP droplet
4	6	62	3.01359	0	3.01359	0		0	60	(-) DNA	w/o IDP droplet	(-) DNA, w/o IDP droplet
4	6	63	5.56354	0	5.56354	0		0	60	(-) DNA	w/o IDP droplet	(-) DNA, w/o IDP droplet
4	6	64	3.70903	0	3.70903	0		0.6875	60	(-) DNA	w/o IDP droplet	(-) DNA, w/o IDP droplet
4	6	65	9.27257	0	9.27257	0		0	60	(-) DNA	w/o IDP droplet	(-) DNA, w/o IDP droplet
4	6	66	2.31814	0	2.31814	0		0	60	(-) DNA	w/o IDP droplet	(-) DNA, w/o IDP droplet
4	6	67	15.9952	0	15.9952	0		0.15942	60	(-) DNA	w/o IDP droplet	(-) DNA, w/o IDP droplet
4	6	68	5.33173	0	5.33173	0		0	60	(-) DNA	w/o IDP droplet	(-) DNA, w/o IDP droplet
4	6	69	2.78177	0	2.78177	0		0	60	(-) DNA	w/o IDP droplet	(-) DNA, w/o IDP droplet
4	6	70	3.2454	0	3.2454	0		0	60	(-) DNA	w/o IDP droplet	(-) DNA, w/o IDP droplet
4	6	71	8.80895	0	8.80895	0		0	60	(-) DNA	w/o IDP droplet	(-) DNA, w/o IDP droplet
4	6	72	2.54996	0	2.54996	0		0	60	(-) DNA	w/o IDP droplet	(-) DNA, w/o IDP droplet
4	6	73	4.8681	0	4.8681	0		0	60	(-) DNA	w/o IDP droplet	(-) DNA, w/o IDP droplet
4	6	74	6.02717	0	6.02717	0		0.423077	60	(-) DNA	w/o IDP droplet	(-) DNA, w/o IDP droplet
4	6	75	2.54996	0	2.54996	0		0	60	(-) DNA	w/o IDP droplet	(-) DNA, w/o IDP droplet
4	6	76	3.94084	0	3.94084	0		0	60	(-) DNA	w/o IDP droplet	(-) DNA, w/o IDP droplet
4	6	77	19.0088	0	19.0088	0		0.134146	60	(-) DNA	w/o IDP droplet	(-) DNA, w/o IDP droplet
4	6	78	137.466	21.3269	116.139	0.155143	0.358696	0.0878244	60	(-) DNA	w/ IDP droplet	(-) DNA, w/ IDP droplet
4	6	79	18.0815	0	18.0815	0		0.282051	60	(-) DNA	w/o IDP droplet	(-) DNA, w/o IDP droplet
4	6	80	9.27257	0	9.27257	0		0	60	(-) DNA	w/o IDP droplet	(-) DNA, w/o IDP droplet
4	6	81	6.72262	0	6.72262	0		0.37931	60	(-) DNA	w/o IDP droplet	(-) DNA, w/o IDP droplet
4	6	82	14.6043	0	14.6043	0		0	60	(-) DNA	w/o IDP droplet	(-) DNA, w/o IDP droplet
4	6	83	15.2997	0	15.2997	0		0.166667	60	(-) DNA	w/o IDP droplet	(-) DNA, w/o IDP droplet
4	6	84	35.004	0	35.004	0		0.145695	60	(-) DNA	w/o IDP droplet	(-) DNA, w/o IDP droplet
4	6	85	2.78177	0	2.78177	0		0	60	(-) DNA	w/o IDP droplet	(-) DNA, w/o IDP droplet
4	6	86	60.9672	0	60.9672	0		0.125475	60	(-) DNA	w/o IDP droplet	(-) DNA, w/o IDP droplet
4	6	87	3.70903	0	3.70903	0		0	60	(-) DNA	w/o IDP droplet	(-) DNA, w/o IDP droplet
4	6	88	3.2454	0	3.2454	0		0	60	(-) DNA	w/o IDP droplet	(-) DNA, w/o IDP droplet
4	6	89	25.2678	0	25.2678	0		0.100917	60	(-) DNA	w/o IDP droplet	(-) DNA, w/o IDP droplet
4	6	90	12.9816	0	12.9816	0		0.196429	60	(-) DNA	w/o IDP droplet	(-) DNA, w/o IDP droplet
4	6	91	3.47722	0	3.47722	0		0	60	(-) DNA	w/o IDP droplet	(-) DNA, w/o IDP droplet
4	6	92	10.8953	0	10.8953	0		0	60	(-) DNA	w/o IDP droplet	(-) DNA, w/o IDP droplet
4	6	93	7.18625	0	7.18625	0		0	60	(-) DNA	w/o IDP droplet	(-) DNA, w/o IDP droplet
4	6	94	46.1311	0	46.1311	0		0.0552764	60	(-) DNA	w/o IDP droplet	(-) DNA, w/o IDP droplet
4	6	95	8.34532	0	8.34532	0		0.305556	60	(-) DNA	w/o IDP droplet	(-) DNA, w/o IDP droplet
4	6	96	15.7634	0	15.7634	0		0.161765	60	(-) DNA	w/o IDP droplet	(-) DNA, w/o IDP droplet
4	6	97	12.0543	0	12.0543	0		0	60	(-) DNA	w/o IDP droplet	(-) DNA, w/o IDP droplet
4	6	98	15.5316	0	15.5316	0		0.164179	60	(-) DNA	w/o IDP droplet	(-) DNA, w/o IDP droplet
4	6	99	7.41806	0	7.41806	0		0	60	(-) DNA	w/o IDP droplet	(-) DNA, w/o IDP droplet
4	6	100	4.63629	0	4.63629	0		0	60	(-) DNA	w/o IDP droplet	(-) DNA, w/o IDP droplet
4	6	101	3.70903	0	3.70903	0		0	60	(-) DNA	w/o IDP droplet	(-) DNA, w/o IDP droplet
4	6	102	4.63629	0	4.63629	0		0	60	(-) DNA	w/o IDP droplet	(-) DNA, w/o IDP droplet
4	6	103	51.6946	0	51.6946	0		0.0493274	60	(-) DNA	w/o IDP droplet	(-) DNA, w/o IDP droplet
4	6	104	3.70903	0	3.70903	0		0	60	(-) DNA	w/o IDP droplet	(-) DNA, w/o IDP droplet
4	6	105	3.47722	0	3.47722	0		0	60	(-) DNA	w/o IDP droplet	(-) DNA, w/o IDP droplet
4	6	106	10.4316	0	10.4316	0		0	60	(-) DNA	w/o IDP droplet	(-) DNA, w/o IDP droplet
4	6	107	2.31814	0	2.31814	0		0	60	(-) DNA	w/o IDP droplet	(-) DNA, w/o IDP droplet
4	6	108	2.54996	0	2.54996	0		0	60	(-) DNA	w/o IDP droplet	(-) DNA, w/o IDP droplet
4	6	109	18.3133	0	18.3133	0		0.139241	60	(-) DNA	w/o IDP droplet	(-) DNA, w/o IDP droplet
4	6	110	14.8361	0	14.8361	0		0.515625	60	(-) DNA	w/o IDP droplet	(-) DNA, w/o IDP droplet
4	6	111	2.54996	0	2.54996	0		1	60	(-) DNA	w/o IDP droplet	(-) DNA, w/o IDP droplet
4	6	112	4.40447	0	4.40447	0		0	60	(-) DNA	w/o IDP droplet	(-) DNA, w/o IDP droplet
4	6	113	2.54996	0	2.54996	0		0	60	(-) DNA	w/o IDP droplet	(-) DNA, w/o IDP droplet
4	6	114	2.54996	0	2.54996	0		0	60	(-) DNA	w/o IDP droplet	(-) DNA, w/o IDP droplet
4	6	115	24.1087	2.08633	22.0224	0.0865385	1.22222	0.347368	60	(-) DNA	w/ IDP droplet	(-) DNA, w/ IDP droplet
4	6	116	20.3997	0	20.3997	0		0.125	60	(-) DNA	w/o IDP droplet	(-) DNA, w/o IDP droplet
4	6	117	5.33173	0	5.33173	0		0.478261	60	(-) DNA	w/o IDP droplet	(-) DNA, w/o IDP droplet
4	6	118	16.9224	0	16.9224	0		0	60	(-) DNA	w/o IDP droplet	(-) DNA, w/o IDP droplet
4	6	119	9.27257	0	9.27257	0		0.275	60	(-) DNA	w/o IDP droplet	(-) DNA, w/o IDP droplet
4	6	120	3.2454	0	3.2454	0		0	60	(-) DNA	w/o IDP droplet	(-) DNA, w/o IDP droplet
4	6	121	12.518	0	12.518	0		0.407407	60	(-) DNA	w/o IDP droplet	(-) DNA, w/o IDP droplet
4	6	122	3.47722	0	3.47722	0		0	60	(-) DNA	w/o IDP droplet	(-) DNA, w/o IDP droplet
4	6	123	4.40447	0	4.40447	0		0	60	(-) DNA	w/o IDP droplet	(-) DNA, w/o IDP droplet
4	6	124	2.31814	0	2.31814	0		0	60	(-) DNA	w/o IDP droplet	(-) DNA, w/o IDP droplet
4	6	125	19.4724	0	19.4724	0		0	60	(-) DNA	w/o IDP droplet	(-) DNA, w/o IDP droplet
4	6	126	6.95443	0	6.95443	0		0	60	(-) DNA	w/o IDP droplet	(-) DNA, w/o IDP droplet
4	6	127	13.677	0	13.677	0		0	60	(-) DNA	w/o IDP droplet	(-) DNA, w/o IDP droplet
4	6	128	2.78177	0	2.78177	0		0.916667	60	(-) DNA	w/o IDP droplet	(-) DNA, w/o IDP droplet
4	6	129	68.6171	0	68.6171	0		0.0371622	60	(-) DNA	w/o IDP droplet	(-) DNA, w/o IDP droplet
4	6	130	3.01359	0	3.01359	0		0	60	(-) DNA	w/o IDP droplet	(-) DNA, w/o IDP droplet
4	6	131	8.34532	0	8.34532	0		0	60	(-) DNA	w/o IDP droplet	(-) DNA, w/o IDP droplet
4	6	132	4.8681	0	4.8681	0		0	60	(-) DNA	w/o IDP droplet	(-) DNA, w/o IDP droplet
4	6	133	31.0631	17.1543	13.9089	0.552239	0.297297	0.183333	60	(-) DNA	w/ IDP droplet	(-) DNA, w/ IDP droplet
4	6	134	9.50439	0	9.50439	0		0	60	(-) DNA	w/o IDP droplet	(-) DNA, w/o IDP droplet
4	6	135	13.9089	0	13.9089	0		0.183333	60	(-) DNA	w/o IDP droplet	(-) DNA, w/o IDP droplet
4	6	136	13.4452	0	13.4452	0		0	60	(-) DNA	w/o IDP droplet	(-) DNA, w/o IDP droplet
4	6	137	34.0767	0	34.0767	0		0.14966	60	(-) DNA	w/o IDP droplet	(-) DNA, w/o IDP droplet
4	6	138	10.6635	0	10.6635	0		0.23913	60	(-) DNA	w/o IDP droplet	(-) DNA, w/o IDP droplet
4	6	139	2.78177	0	2.78177	0		0	60	(-) DNA	w/o IDP droplet	(-) DNA, w/o IDP droplet
4	6	140	55.1718	0	55.1718	0		0.138655	60	(-) DNA	w/o IDP droplet	(-) DNA, w/o IDP droplet
4	6	141	4.17266	0	4.17266	0		0	60	(-) DNA	w/o IDP droplet	(-) DNA, w/o IDP droplet
4	6	142	3.01359	0	3.01359	0		1.69231	60	(-) DNA	w/o IDP droplet	(-) DNA, w/o IDP droplet
4	6	143	6.72262	0	6.72262	0		0	60	(-) DNA	w/o IDP droplet	(-) DNA, w/o IDP droplet
4	6	144	3.01359	0	3.01359	0		0	60	(-) DNA	w/o IDP droplet	(-) DNA, w/o IDP droplet
4	6	145	4.40447	0	4.40447	0		0	60	(-) DNA	w/o IDP droplet	(-) DNA, w/o IDP droplet
4	6	146	3.47722	0	3.47722	0		0	60	(-) DNA	w/o IDP droplet	(-) DNA, w/o IDP droplet
4	6	147	2.31814	0	2.31814	0		0	60	(-) DNA	w/o IDP droplet	(-) DNA, w/o IDP droplet
4	6	148	6.4908	0	6.4908	0		0.392857	60	(-) DNA	w/o IDP droplet	(-) DNA, w/o IDP droplet
4	6	149	3.70903	0	3.70903	0		0	60	(-) DNA	w/o IDP droplet	(-) DNA, w/o IDP droplet
4	6	150	13.677	0	13.677	0		0	60	(-) DNA	w/o IDP droplet	(-) DNA, w/o IDP droplet
4	6	151	7.64987	0	7.64987	0		0	60	(-) DNA	w/o IDP droplet	(-) DNA, w/o IDP droplet
4	6	152	2.78177	0	2.78177	0		0	60	(-) DNA	w/o IDP droplet	(-) DNA, w/o IDP droplet
4	6	153	3.01359	0	3.01359	0		0	60	(-) DNA	w/o IDP droplet	(-) DNA, w/o IDP droplet
4	6	154	16.227	0	16.227	0		0.314286	60	(-) DNA	w/o IDP droplet	(-) DNA, w/o IDP droplet
4	6	155	2.31814	0	2.31814	0		0	60	(-) DNA	w/o IDP droplet	(-) DNA, w/o IDP droplet
4	6	156	2.31814	0	2.31814	0		0	60	(-) DNA	w/o IDP droplet	(-) DNA, w/o IDP droplet
4	6	157	9.50439	0	9.50439	0		0	60	(-) DNA	w/o IDP droplet	(-) DNA, w/o IDP droplet
4	6	158	3.2454	0	3.2454	0		0	60	(-) DNA	w/o IDP droplet	(-) DNA, w/o IDP droplet
4	6	159	55.8673	0	55.8673	0		0.136929	60	(-) DNA	w/o IDP droplet	(-) DNA, w/o IDP droplet
4	6	160	4.40447	0	4.40447	0		0	60	(-) DNA	w/o IDP droplet	(-) DNA, w/o IDP droplet
4	6	161	51.4628	0	51.4628	0		0.0990991	60	(-) DNA	w/o IDP droplet	(-) DNA, w/o IDP droplet
4	6	162	3.70903	0	3.70903	0		0	60	(-) DNA	w/o IDP droplet	(-) DNA, w/o IDP droplet
4	6	163	2.31814	0	2.31814	0		0	60	(-) DNA	w/o IDP droplet	(-) DNA, w/o IDP droplet
4	6	164	28.0495	0	28.0495	0		0	60	(-) DNA	w/o IDP droplet	(-) DNA, w/o IDP droplet
4	6	165	5.79536	0	5.79536	0		0	60	(-) DNA	w/o IDP droplet	(-) DNA, w/o IDP droplet
4	6	166	12.9816	0	12.9816	0		0	60	(-) DNA	w/o IDP droplet	(-) DNA, w/o IDP droplet
4	6	167	22.486	0	22.486	0		0	60	(-) DNA	w/o IDP droplet	(-) DNA, w/o IDP droplet
4	6	168	16.6906	0	16.6906	0		0	60	(-) DNA	w/o IDP droplet	(-) DNA, w/o IDP droplet
4	6	169	3.94084	0	3.94084	0		0.647059	60	(-) DNA	w/o IDP droplet	(-) DNA, w/o IDP droplet
4	6	170	3.01359	0	3.01359	0		0	60	(-) DNA	w/o IDP droplet	(-) DNA, w/o IDP droplet
4	6	171	21.7905	0	21.7905	0		0.351064	60	(-) DNA	w/o IDP droplet	(-) DNA, w/o IDP droplet
4	6	172	2.54996	0	2.54996	0		0	60	(-) DNA	w/o IDP droplet	(-) DNA, w/o IDP droplet
4	6	173	15.9952	0	15.9952	0		0	60	(-) DNA	w/o IDP droplet	(-) DNA, w/o IDP droplet
4	6	174	10.4316	0	10.4316	0		0	60	(-) DNA	w/o IDP droplet	(-) DNA, w/o IDP droplet
4	6	175	11.3589	0	11.3589	0		0	60	(-) DNA	w/o IDP droplet	(-) DNA, w/o IDP droplet
4	6	176	9.7362	0	9.7362	0		0	60	(-) DNA	w/o IDP droplet	(-) DNA, w/o IDP droplet
4	6	177	12.9816	0	12.9816	0		0.196429	60	(-) DNA	w/o IDP droplet	(-) DNA, w/o IDP droplet
4	6	178	4.40447	0	4.40447	0		0.578947	60	(-) DNA	w/o IDP droplet	(-) DNA, w/o IDP droplet
4	6	179	23.6451	0	23.6451	0		0.107843	60	(-) DNA	w/o IDP droplet	(-) DNA, w/o IDP droplet
4	6	180	9.7362	0	9.7362	0		0	60	(-) DNA	w/o IDP droplet	(-) DNA, w/o IDP droplet
4	6	181	2.54996	0	2.54996	0		0	60	(-) DNA	w/o IDP droplet	(-) DNA, w/o IDP droplet
4	6	182	14.3725	0	14.3725	0		0	60	(-) DNA	w/o IDP droplet	(-) DNA, w/o IDP droplet
4	6	183	3.01359	0	3.01359	0		0	60	(-) DNA	w/o IDP droplet	(-) DNA, w/o IDP droplet
4	6	184	9.50439	0	9.50439	0		0	60	(-) DNA	w/o IDP droplet	(-) DNA, w/o IDP droplet
4	6	185	15.5316	0	15.5316	0		0	60	(-) DNA	w/o IDP droplet	(-) DNA, w/o IDP droplet
4	6	186	3.47722	0	3.47722	0		0	60	(-) DNA	w/o IDP droplet	(-) DNA, w/o IDP droplet
4	6	187	5.79536	0	5.79536	0		0	60	(-) DNA	w/o IDP droplet	(-) DNA, w/o IDP droplet
4	6	188	3.94084	0	3.94084	0		0	60	(-) DNA	w/o IDP droplet	(-) DNA, w/o IDP droplet
4	6	189	2.31814	0	2.31814	0		0	60	(-) DNA	w/o IDP droplet	(-) DNA, w/o IDP droplet
4	6	190	4.8681	0	4.8681	0		0.52381	60	(-) DNA	w/o IDP droplet	(-) DNA, w/o IDP droplet
4	6	191	35.4676	0	35.4676	0		0.0718954	60	(-) DNA	w/o IDP droplet	(-) DNA, w/o IDP droplet
4	6	192	4.63629	0	4.63629	0		0	60	(-) DNA	w/o IDP droplet	(-) DNA, w/o IDP droplet
4	6	193	9.50439	0	9.50439	0		0.268293	60	(-) DNA	w/o IDP droplet	(-) DNA, w/o IDP droplet
4	6	194	4.8681	0	4.8681	0		0	60	(-) DNA	w/o IDP droplet	(-) DNA, w/o IDP droplet
4	6	195	2.54996	0	2.54996	0		0	60	(-) DNA	w/o IDP droplet	(-) DNA, w/o IDP droplet
4	6	196	5.09992	0	5.09992	0		0.5	60	(-) DNA	w/o IDP droplet	(-) DNA, w/o IDP droplet
4	6	197	3.2454	0	3.2454	0		0	60	(-) DNA	w/o IDP droplet	(-) DNA, w/o IDP droplet
4	6	198	10.6635	0	10.6635	0		0	60	(-) DNA	w/o IDP droplet	(-) DNA, w/o IDP droplet
4	6	199	6.72262	0	6.72262	0		0.37931	60	(-) DNA	w/o IDP droplet	(-) DNA, w/o IDP droplet
4	6	200	2.78177	0	2.78177	0		0	60	(-) DNA	w/o IDP droplet	(-) DNA, w/o IDP droplet
4	6	201	17.6179	0	17.6179	0		0	60	(-) DNA	w/o IDP droplet	(-) DNA, w/o IDP droplet
4	6	202	22.0224	0	22.0224	0		0	60	(-) DNA	w/o IDP droplet	(-) DNA, w/o IDP droplet
4	6	203	3.01359	0	3.01359	0		0	60	(-) DNA	w/o IDP droplet	(-) DNA, w/o IDP droplet
4	6	204	7.64987	0	7.64987	0		0	60	(-) DNA	w/o IDP droplet	(-) DNA, w/o IDP droplet
4	6	205	4.63629	0	4.63629	0		0.55	60	(-) DNA	w/o IDP droplet	(-) DNA, w/o IDP droplet
4	6	206	14.3725	0	14.3725	0		0.177419	60	(-) DNA	w/o IDP droplet	(-) DNA, w/o IDP droplet
4	6	207	10.4316	0	10.4316	0		0	60	(-) DNA	w/o IDP droplet	(-) DNA, w/o IDP droplet
4	6	208	15.0679	0.927257	14.1407	0.0615385	0	0	60	(-) DNA	w/ IDP droplet	(-) DNA, w/ IDP droplet
4	6	209	15.9952	0	15.9952	0		0.15942	60	(-) DNA	w/o IDP droplet	(-) DNA, w/o IDP droplet
4	6	210	24.8041	0	24.8041	0		0	60	(-) DNA	w/o IDP droplet	(-) DNA, w/o IDP droplet
4	6	211	2.78177	0	2.78177	0		0	60	(-) DNA	w/o IDP droplet	(-) DNA, w/o IDP droplet
4	6	212	6.95443	0	6.95443	0		0	60	(-) DNA	w/o IDP droplet	(-) DNA, w/o IDP droplet
4	6	213	6.95443	0	6.95443	0		0	60	(-) DNA	w/o IDP droplet	(-) DNA, w/o IDP droplet
4	6	214	3.47722	0	3.47722	0		0	60	(-) DNA	w/o IDP droplet	(-) DNA, w/o IDP droplet
4	6	215	13.2134	0	13.2134	0		0	60	(-) DNA	w/o IDP droplet	(-) DNA, w/o IDP droplet
4	6	216	2.31814	0	2.31814	0		0	60	(-) DNA	w/o IDP droplet	(-) DNA, w/o IDP droplet
4	6	217	5.79536	0	5.79536	0		0	60	(-) DNA	w/o IDP droplet	(-) DNA, w/o IDP droplet
4	6	218	5.56354	0	5.56354	0		0.458333	60	(-) DNA	w/o IDP droplet	(-) DNA, w/o IDP droplet
4	6	219	7.88169	0	7.88169	0		0.323529	60	(-) DNA	w/o IDP droplet	(-) DNA, w/o IDP droplet
4	6	220	7.18625	0	7.18625	0		0	60	(-) DNA	w/o IDP droplet	(-) DNA, w/o IDP droplet
4	6	221	5.79536	0	5.79536	0		0	60	(-) DNA	w/o IDP droplet	(-) DNA, w/o IDP droplet
4	6	222	8.80895	0	8.80895	0		0	60	(-) DNA	w/o IDP droplet	(-) DNA, w/o IDP droplet
4	6	223	3.2454	0	3.2454	0		0	60	(-) DNA	w/o IDP droplet	(-) DNA, w/o IDP droplet
4	6	224	19.4724	0	19.4724	0		0	60	(-) DNA	w/o IDP droplet	(-) DNA, w/o IDP droplet
4	6	225	4.8681	0	4.8681	0		0	60	(-) DNA	w/o IDP droplet	(-) DNA, w/o IDP droplet
4	6	226	2.54996	0	2.54996	0		0	60	(-) DNA	w/o IDP droplet	(-) DNA, w/o IDP droplet
4	6	227	111.503	21.0951	90.4076	0.189189	0.241758	0.0564103	60	(-) DNA	w/ IDP droplet	(-) DNA, w/ IDP droplet
4	6	228	3.94084	0	3.94084	0		0	60	(-) DNA	w/o IDP droplet	(-) DNA, w/o IDP droplet
4	6	229	7.64987	0	7.64987	0		0.333333	60	(-) DNA	w/o IDP droplet	(-) DNA, w/o IDP droplet
4	6	230	3.47722	0	3.47722	0		0	60	(-) DNA	w/o IDP droplet	(-) DNA, w/o IDP droplet
4	6	231	12.2862	0	12.2862	0		0.207547	60	(-) DNA	w/o IDP droplet	(-) DNA, w/o IDP droplet
4	6	232	4.17266	0	4.17266	0		0	60	(-) DNA	w/o IDP droplet	(-) DNA, w/o IDP droplet
4	6	233	4.40447	0	4.40447	0		0	60	(-) DNA	w/o IDP droplet	(-) DNA, w/o IDP droplet
4	6	234	14.6043	0	14.6043	0		0	60	(-) DNA	w/o IDP droplet	(-) DNA, w/o IDP droplet
4	6	235	2.54996	0	2.54996	0		0	60	(-) DNA	w/o IDP droplet	(-) DNA, w/o IDP droplet
4	6	236	3.94084	0	3.94084	0		0	60	(-) DNA	w/o IDP droplet	(-) DNA, w/o IDP droplet
4	6	237	46.1311	0	46.1311	0		0	60	(-) DNA	w/o IDP droplet	(-) DNA, w/o IDP droplet
4	6	238	3.47722	0	3.47722	0		0	60	(-) DNA	w/o IDP droplet	(-) DNA, w/o IDP droplet
4	6	239	7.64987	0	7.64987	0		0	60	(-) DNA	w/o IDP droplet	(-) DNA, w/o IDP droplet
4	6	240	6.25899	0	6.25899	0		0.407407	60	(-) DNA	w/o IDP droplet	(-) DNA, w/o IDP droplet
4	6	241	10.4316	0	10.4316	0		0.244444	60	(-) DNA	w/o IDP droplet	(-) DNA, w/o IDP droplet
4	6	242	10.4316	0	10.4316	0		0	60	(-) DNA	w/o IDP droplet	(-) DNA, w/o IDP droplet
4	6	243	14.1407	0	14.1407	0		0	60	(-) DNA	w/o IDP droplet	(-) DNA, w/o IDP droplet
4	6	244	20.1678	0	20.1678	0		0	60	(-) DNA	w/o IDP droplet	(-) DNA, w/o IDP droplet
4	6	245	26.6587	0	26.6587	0		0	60	(-) DNA	w/o IDP droplet	(-) DNA, w/o IDP droplet
4	6	246	3.2454	0	3.2454	0		0.785714	60	(-) DNA	w/o IDP droplet	(-) DNA, w/o IDP droplet
4	6	247	11.8225	0	11.8225	0		0	60	(-) DNA	w/o IDP droplet	(-) DNA, w/o IDP droplet
4	6	248	3.01359	0	3.01359	0		0	60	(-) DNA	w/o IDP droplet	(-) DNA, w/o IDP droplet
4	6	249	55.6354	0	55.6354	0		0	60	(-) DNA	w/o IDP droplet	(-) DNA, w/o IDP droplet
4	6	250	31.0631	0	31.0631	0		0.410448	60	(-) DNA	w/o IDP droplet	(-) DNA, w/o IDP droplet
4	6	251	3.47722	0	3.47722	0		0	60	(-) DNA	w/o IDP droplet	(-) DNA, w/o IDP droplet
4	6	252	15.5316	6.02717	9.50439	0.38806	0.423077	0	60	(-) DNA	w/ IDP droplet	(-) DNA, w/ IDP droplet
4	6	253	13.2134	0	13.2134	0		0.192982	60	(-) DNA	w/o IDP droplet	(-) DNA, w/o IDP droplet
4	6	254	4.40447	0	4.40447	0		0	60	(-) DNA	w/o IDP droplet	(-) DNA, w/o IDP droplet
4	6	255	11.3589	0	11.3589	0		0	60	(-) DNA	w/o IDP droplet	(-) DNA, w/o IDP droplet
4	6	256	20.6315	0	20.6315	0		0.247191	60	(-) DNA	w/o IDP droplet	(-) DNA, w/o IDP droplet
4	6	257	9.50439	0	9.50439	0		0	60	(-) DNA	w/o IDP droplet	(-) DNA, w/o IDP droplet
4	6	258	40.1039	0	40.1039	0		0	60	(-) DNA	w/o IDP droplet	(-) DNA, w/o IDP droplet
4	6	259	4.8681	0	4.8681	0		0.52381	60	(-) DNA	w/o IDP droplet	(-) DNA, w/o IDP droplet
4	6	260	2.78177	0	2.78177	0		0	60	(-) DNA	w/o IDP droplet	(-) DNA, w/o IDP droplet
4	6	261	5.79536	0	5.79536	0		0	60	(-) DNA	w/o IDP droplet	(-) DNA, w/o IDP droplet
4	6	262	61.6626	0	61.6626	0		0.12406	60	(-) DNA	w/o IDP droplet	(-) DNA, w/o IDP droplet
4	6	263	123.789	0	123.789	0		0.0617978	60	(-) DNA	w/o IDP droplet	(-) DNA, w/o IDP droplet
4	6	264	10.6635	0	10.6635	0		0	60	(-) DNA	w/o IDP droplet	(-) DNA, w/o IDP droplet
4	6	265	142.334	28.9768	113.357	0.203583	0.44	0.0899796	60	(-) DNA	w/ IDP droplet	(-) DNA, w/ IDP droplet
4	6	266	27.5859	0	27.5859	0		0	60	(-) DNA	w/o IDP droplet	(-) DNA, w/o IDP droplet
4	6	267	8.80895	0	8.80895	0		0	60	(-) DNA	w/o IDP droplet	(-) DNA, w/o IDP droplet
4	6	268	14.1407	0	14.1407	0		0	60	(-) DNA	w/o IDP droplet	(-) DNA, w/o IDP droplet
4	6	269	73.4852	0	73.4852	0		0.104101	60	(-) DNA	w/o IDP droplet	(-) DNA, w/o IDP droplet
4	6	270	2.78177	0	2.78177	0		0.916667	60	(-) DNA	w/o IDP droplet	(-) DNA, w/o IDP droplet
4	6	271	3.47722	0	3.47722	0		0	60	(-) DNA	w/o IDP droplet	(-) DNA, w/o IDP droplet
4	6	272	81.8305	0	81.8305	0		0.0623229	60	(-) DNA	w/o IDP droplet	(-) DNA, w/o IDP droplet
4	6	273	4.40447	0	4.40447	0		0.578947	60	(-) DNA	w/o IDP droplet	(-) DNA, w/o IDP droplet
4	6	274	2.31814	0	2.31814	0		0	60	(-) DNA	w/o IDP droplet	(-) DNA, w/o IDP droplet
4	6	275	27.1223	0	27.1223	0		0.0940171	60	(-) DNA	w/o IDP droplet	(-) DNA, w/o IDP droplet
4	6	276	4.63629	0	4.63629	0		0	60	(-) DNA	w/o IDP droplet	(-) DNA, w/o IDP droplet
4	6	277	5.56354	0	5.56354	0		0	60	(-) DNA	w/o IDP droplet	(-) DNA, w/o IDP droplet
4	6	278	3.47722	0	3.47722	0		0	60	(-) DNA	w/o IDP droplet	(-) DNA, w/o IDP droplet
4	6	279	2.31814	0	2.31814	0		0	60	(-) DNA	w/o IDP droplet	(-) DNA, w/o IDP droplet
4	6	280	2.31814	0	2.31814	0		0	60	(-) DNA	w/o IDP droplet	(-) DNA, w/o IDP droplet
4	6	281	6.25899	0	6.25899	0		0	60	(-) DNA	w/o IDP droplet	(-) DNA, w/o IDP droplet
4	6	282	6.4908	0	6.4908	0		0	60	(-) DNA	w/o IDP droplet	(-) DNA, w/o IDP droplet
4	6	283	3.2454	0	3.2454	0		0	60	(-) DNA	w/o IDP droplet	(-) DNA, w/o IDP droplet
4	6	284	7.41806	0	7.41806	0		0	60	(-) DNA	w/o IDP droplet	(-) DNA, w/o IDP droplet
4	6	285	34.5403	0	34.5403	0		0.147651	60	(-) DNA	w/o IDP droplet	(-) DNA, w/o IDP droplet
4	6	286	9.50439	0	9.50439	0		0	60	(-) DNA	w/o IDP droplet	(-) DNA, w/o IDP droplet
4	6	287	6.95443	0	6.95443	0		0	60	(-) DNA	w/o IDP droplet	(-) DNA, w/o IDP droplet
4	6	288	3.2454	0	3.2454	0		0	60	(-) DNA	w/o IDP droplet	(-) DNA, w/o IDP droplet
4	6	289	2.54996	0	2.54996	0		0	60	(-) DNA	w/o IDP droplet	(-) DNA, w/o IDP droplet
4	6	290	3.2454	0	3.2454	0		0	60	(-) DNA	w/o IDP droplet	(-) DNA, w/o IDP droplet
4	6	291	3.70903	0	3.70903	0		0	60	(-) DNA	w/o IDP droplet	(-) DNA, w/o IDP droplet
4	6	292	12.518	0	12.518	0		0.203704	60	(-) DNA	w/o IDP droplet	(-) DNA, w/o IDP droplet
4	6	293	10.4316	0	10.4316	0		0	60	(-) DNA	w/o IDP droplet	(-) DNA, w/o IDP droplet
4	6	294	12.2862	0	12.2862	0		0	60	(-) DNA	w/o IDP droplet	(-) DNA, w/o IDP droplet
4	6	295	3.2454	0	3.2454	0		0	60	(-) DNA	w/o IDP droplet	(-) DNA, w/o IDP droplet
4	6	296	3.94084	0	3.94084	0		0	60	(-) DNA	w/o IDP droplet	(-) DNA, w/o IDP droplet
4	6	297	20.8633	0	20.8633	0		0	60	(-) DNA	w/o IDP droplet	(-) DNA, w/o IDP droplet
4	6	298	4.17266	0	4.17266	0		0	60	(-) DNA	w/o IDP droplet	(-) DNA, w/o IDP droplet
4	6	299	11.1271	0	11.1271	0		0	60	(-) DNA	w/o IDP droplet	(-) DNA, w/o IDP droplet
4	6	300	3.70903	0	3.70903	0		0	60	(-) DNA	w/o IDP droplet	(-) DNA, w/o IDP droplet
4	6	301	6.02717	0	6.02717	0		0.423077	60	(-) DNA	w/o IDP droplet	(-) DNA, w/o IDP droplet
4	6	302	2.54996	0	2.54996	0		1	60	(-) DNA	w/o IDP droplet	(-) DNA, w/o IDP droplet
4	6	303	13.4452	0	13.4452	0		0	60	(-) DNA	w/o IDP droplet	(-) DNA, w/o IDP droplet
4	6	304	2.31814	0	2.31814	0		0	60	(-) DNA	w/o IDP droplet	(-) DNA, w/o IDP droplet
4	6	305	3.01359	0	3.01359	0		0	60	(-) DNA	w/o IDP droplet	(-) DNA, w/o IDP droplet
4	6	306	8.1135	0	8.1135	0		0	60	(-) DNA	w/o IDP droplet	(-) DNA, w/o IDP droplet
4	6	307	64.908	0	64.908	0		0.157143	60	(-) DNA	w/o IDP droplet	(-) DNA, w/o IDP droplet
4	6	308	47.0583	0	47.0583	0		0.0541872	60	(-) DNA	w/o IDP droplet	(-) DNA, w/o IDP droplet
4	6	309	3.2454	0	3.2454	0		0	60	(-) DNA	w/o IDP droplet	(-) DNA, w/o IDP droplet
4	6	310	26.8905	0	26.8905	0		0	60	(-) DNA	w/o IDP droplet	(-) DNA, w/o IDP droplet
4	6	311	5.79536	0	5.79536	0		0	60	(-) DNA	w/o IDP droplet	(-) DNA, w/o IDP droplet
4	6	312	12.0543	0	12.0543	0		0	60	(-) DNA	w/o IDP droplet	(-) DNA, w/o IDP droplet
4	6	313	8.34532	0	8.34532	0		0	60	(-) DNA	w/o IDP droplet	(-) DNA, w/o IDP droplet
4	6	314	12.518	0	12.518	0		0.203704	60	(-) DNA	w/o IDP droplet	(-) DNA, w/o IDP droplet
4	6	315	3.2454	0	3.2454	0		0	60	(-) DNA	w/o IDP droplet	(-) DNA, w/o IDP droplet
4	6	316	4.8681	0	4.8681	0		0	60	(-) DNA	w/o IDP droplet	(-) DNA, w/o IDP droplet
4	6	317	8.34532	0	8.34532	0		0	60	(-) DNA	w/o IDP droplet	(-) DNA, w/o IDP droplet
4	6	318	4.8681	0	4.8681	0		0	60	(-) DNA	w/o IDP droplet	(-) DNA, w/o IDP droplet
4	6	319	5.09992	0	5.09992	0		0	60	(-) DNA	w/o IDP droplet	(-) DNA, w/o IDP droplet
4	6	320	3.94084	0	3.94084	0		0	60	(-) DNA	w/o IDP droplet	(-) DNA, w/o IDP droplet
4	6	321	38.4812	0	38.4812	0		0.198795	60	(-) DNA	w/o IDP droplet	(-) DNA, w/o IDP droplet
4	6	322	4.40447	0	4.40447	0		0	60	(-) DNA	w/o IDP droplet	(-) DNA, w/o IDP droplet
4	6	323	8.1135	0	8.1135	0		0	60	(-) DNA	w/o IDP droplet	(-) DNA, w/o IDP droplet
4	6	324	2.78177	0	2.78177	0		0	60	(-) DNA	w/o IDP droplet	(-) DNA, w/o IDP droplet
4	6	325	3.2454	0	3.2454	0		0	60	(-) DNA	w/o IDP droplet	(-) DNA, w/o IDP droplet
4	6	326	6.95443	0	6.95443	0		0	60	(-) DNA	w/o IDP droplet	(-) DNA, w/o IDP droplet
4	6	327	99.6802	0	99.6802	0		0.153488	60	(-) DNA	w/o IDP droplet	(-) DNA, w/o IDP droplet
4	6	328	3.70903	0	3.70903	0		0.6875	60	(-) DNA	w/o IDP droplet	(-) DNA, w/o IDP droplet
4	6	329	20.3997	0	20.3997	0		0	60	(-) DNA	w/o IDP droplet	(-) DNA, w/o IDP droplet
4	6	330	26.6587	0	26.6587	0		0.0956522	60	(-) DNA	w/o IDP droplet	(-) DNA, w/o IDP droplet
4	6	331	45.8992	0	45.8992	0		0.166667	60	(-) DNA	w/o IDP droplet	(-) DNA, w/o IDP droplet
4	6	332	4.63629	0	4.63629	0		0	60	(-) DNA	w/o IDP droplet	(-) DNA, w/o IDP droplet
4	6	333	9.50439	0	9.50439	0		0.268293	60	(-) DNA	w/o IDP droplet	(-) DNA, w/o IDP droplet
4	6	334	10.1998	0	10.1998	0		0	60	(-) DNA	w/o IDP droplet	(-) DNA, w/o IDP droplet
4	6	335	10.1998	0	10.1998	0		0	60	(-) DNA	w/o IDP droplet	(-) DNA, w/o IDP droplet
4	6	336	12.2862	0	12.2862	0		0	60	(-) DNA	w/o IDP droplet	(-) DNA, w/o IDP droplet
4	6	337	8.80895	0	8.80895	0		0	60	(-) DNA	w/o IDP droplet	(-) DNA, w/o IDP droplet
4	6	338	3.47722	0	3.47722	0		0	60	(-) DNA	w/o IDP droplet	(-) DNA, w/o IDP droplet
4	6	339	2.54996	0	2.54996	0		0	60	(-) DNA	w/o IDP droplet	(-) DNA, w/o IDP droplet
4	6	340	3.2454	0	3.2454	0		0	60	(-) DNA	w/o IDP droplet	(-) DNA, w/o IDP droplet
4	6	341	2.78177	0	2.78177	0		0	60	(-) DNA	w/o IDP droplet	(-) DNA, w/o IDP droplet
4	6	342	4.17266	0	4.17266	0		0.611111	60	(-) DNA	w/o IDP droplet	(-) DNA, w/o IDP droplet
4	6	343	18.0815	0	18.0815	0		0	60	(-) DNA	w/o IDP droplet	(-) DNA, w/o IDP droplet
4	6	344	2.78177	0	2.78177	0		0	60	(-) DNA	w/o IDP droplet	(-) DNA, w/o IDP droplet
4	6	345	44.972	0	44.972	0		0	60	(-) DNA	w/o IDP droplet	(-) DNA, w/o IDP droplet
4	6	346	4.8681	0	4.8681	0		0	60	(-) DNA	w/o IDP droplet	(-) DNA, w/o IDP droplet
4	6	347	5.79536	0	5.79536	0		0	60	(-) DNA	w/o IDP droplet	(-) DNA, w/o IDP droplet
4	6	348	3.47722	0	3.47722	0		0	60	(-) DNA	w/o IDP droplet	(-) DNA, w/o IDP droplet
4	6	349	4.17266	0	4.17266	0		0	60	(-) DNA	w/o IDP droplet	(-) DNA, w/o IDP droplet
4	6	350	4.8681	0	4.8681	0		0.52381	60	(-) DNA	w/o IDP droplet	(-) DNA, w/o IDP droplet
4	6	351	3.47722	0	3.47722	0		0	60	(-) DNA	w/o IDP droplet	(-) DNA, w/o IDP droplet
4	6	352	2.31814	0	2.31814	0		0	60	(-) DNA	w/o IDP droplet	(-) DNA, w/o IDP droplet
4	6	353	13.2134	0	13.2134	0		0	60	(-) DNA	w/o IDP droplet	(-) DNA, w/o IDP droplet
4	6	354	92.0303	0	92.0303	0		0.166247	60	(-) DNA	w/o IDP droplet	(-) DNA, w/o IDP droplet
4	6	355	15.2997	0	15.2997	0		0	60	(-) DNA	w/o IDP droplet	(-) DNA, w/o IDP droplet
4	6	356	14.8361	0	14.8361	0		0.515625	60	(-) DNA	w/o IDP droplet	(-) DNA, w/o IDP droplet
4	6	357	5.56354	0	5.56354	0		0.916667	60	(-) DNA	w/o IDP droplet	(-) DNA, w/o IDP droplet
4	6	358	20.8633	0	20.8633	0		0.366667	60	(-) DNA	w/o IDP droplet	(-) DNA, w/o IDP droplet
4	6	359	2.31814	0	2.31814	0		0	60	(-) DNA	w/o IDP droplet	(-) DNA, w/o IDP droplet
4	6	360	4.8681	0	4.8681	0		0	60	(-) DNA	w/o IDP droplet	(-) DNA, w/o IDP droplet
4	6	361	81.8305	0	81.8305	0		0.124646	60	(-) DNA	w/o IDP droplet	(-) DNA, w/o IDP droplet
4	6	362	7.64987	0	7.64987	0		0.333333	60	(-) DNA	w/o IDP droplet	(-) DNA, w/o IDP droplet
4	6	363	8.80895	0	8.80895	0		0	60	(-) DNA	w/o IDP droplet	(-) DNA, w/o IDP droplet
4	6	364	2.54996	0	2.54996	0		0	60	(-) DNA	w/o IDP droplet	(-) DNA, w/o IDP droplet
4	6	365	3.01359	0	3.01359	0		0	60	(-) DNA	w/o IDP droplet	(-) DNA, w/o IDP droplet
4	6	366	5.09992	0	5.09992	0		0	60	(-) DNA	w/o IDP droplet	(-) DNA, w/o IDP droplet
4	6	367	6.95443	0	6.95443	0		0.366667	60	(-) DNA	w/o IDP droplet	(-) DNA, w/o IDP droplet
4	6	368	21.7905	0	21.7905	0		0.351064	60	(-) DNA	w/o IDP droplet	(-) DNA, w/o IDP droplet
4	6	369	21.5587	0	21.5587	0		0	60	(-) DNA	w/o IDP droplet	(-) DNA, w/o IDP droplet
4	6	370	8.1135	0	8.1135	0		0.314286	60	(-) DNA	w/o IDP droplet	(-) DNA, w/o IDP droplet
4	6	371	9.04076	0	9.04076	0		0	60	(-) DNA	w/o IDP droplet	(-) DNA, w/o IDP droplet
4	6	372	4.17266	0	4.17266	0		0	60	(-) DNA	w/o IDP droplet	(-) DNA, w/o IDP droplet
4	6	373	3.70903	0	3.70903	0		0	60	(-) DNA	w/o IDP droplet	(-) DNA, w/o IDP droplet
4	6	374	41.4948	0	41.4948	0		0.122905	60	(-) DNA	w/o IDP droplet	(-) DNA, w/o IDP droplet
4	6	375	8.80895	0	8.80895	0		0	60	(-) DNA	w/o IDP droplet	(-) DNA, w/o IDP droplet
4	6	376	2.78177	0	2.78177	0		0	60	(-) DNA	w/o IDP droplet	(-) DNA, w/o IDP droplet
4	6	377	2.31814	0	2.31814	0		0	60	(-) DNA	w/o IDP droplet	(-) DNA, w/o IDP droplet
4	6	378	44.5084	0	44.5084	0		0.114583	60	(-) DNA	w/o IDP droplet	(-) DNA, w/o IDP droplet
4	6	379	26.4268	0	26.4268	0		0.0964912	60	(-) DNA	w/o IDP droplet	(-) DNA, w/o IDP droplet
4	6	380	52.8537	0	52.8537	0		0.192982	60	(-) DNA	w/o IDP droplet	(-) DNA, w/o IDP droplet
4	6	381	3.94084	0	3.94084	0		0	60	(-) DNA	w/o IDP droplet	(-) DNA, w/o IDP droplet
4	6	382	3.2454	0	3.2454	0		0	60	(-) DNA	w/o IDP droplet	(-) DNA, w/o IDP droplet
4	6	383	2.31814	0	2.31814	0		0	60	(-) DNA	w/o IDP droplet	(-) DNA, w/o IDP droplet
4	6	384	36.8585	0	36.8585	0		0.0691824	60	(-) DNA	w/o IDP droplet	(-) DNA, w/o IDP droplet
4	6	385	9.04076	0	9.04076	0		0	60	(-) DNA	w/o IDP droplet	(-) DNA, w/o IDP droplet
4	6	386	20.6315	0	20.6315	0		0	60	(-) DNA	w/o IDP droplet	(-) DNA, w/o IDP droplet
4	6	387	2.54996	0	2.54996	0		0	60	(-) DNA	w/o IDP droplet	(-) DNA, w/o IDP droplet
4	6	388	3.01359	0	3.01359	0		0	60	(-) DNA	w/o IDP droplet	(-) DNA, w/o IDP droplet
4	6	389	14.1407	0	14.1407	0		0	60	(-) DNA	w/o IDP droplet	(-) DNA, w/o IDP droplet
4	6	390	5.09992	0	5.09992	0		0	60	(-) DNA	w/o IDP droplet	(-) DNA, w/o IDP droplet
4	6	391	8.34532	0	8.34532	0		0	60	(-) DNA	w/o IDP droplet	(-) DNA, w/o IDP droplet
4	6	392	21.7905	0	21.7905	0		0.117021	60	(-) DNA	w/o IDP droplet	(-) DNA, w/o IDP droplet
4	6	393	9.7362	0	9.7362	0		0	60	(-) DNA	w/o IDP droplet	(-) DNA, w/o IDP droplet
4	6	394	9.7362	0	9.7362	0		0	60	(-) DNA	w/o IDP droplet	(-) DNA, w/o IDP droplet
4	6	395	12.0543	0	12.0543	0		0	60	(-) DNA	w/o IDP droplet	(-) DNA, w/o IDP droplet
4	6	396	2.31814	0	2.31814	0		0	60	(-) DNA	w/o IDP droplet	(-) DNA, w/o IDP droplet
4	6	397	16.4588	0	16.4588	0		0.309859	60	(-) DNA	w/o IDP droplet	(-) DNA, w/o IDP droplet
4	6	398	15.5316	0	15.5316	0		0.164179	60	(-) DNA	w/o IDP droplet	(-) DNA, w/o IDP droplet
4	6	399	13.2134	0	13.2134	0		0.192982	60	(-) DNA	w/o IDP droplet	(-) DNA, w/o IDP droplet
4	6	400	2.31814	0	2.31814	0		0	60	(-) DNA	w/o IDP droplet	(-) DNA, w/o IDP droplet
4	6	401	5.56354	0	5.56354	0		0	60	(-) DNA	w/o IDP droplet	(-) DNA, w/o IDP droplet
4	6	402	3.01359	0	3.01359	0		0	60	(-) DNA	w/o IDP droplet	(-) DNA, w/o IDP droplet
4	6	403	40.3357	0	40.3357	0		0.126437	60	(-) DNA	w/o IDP droplet	(-) DNA, w/o IDP droplet
4	6	404	6.72262	0	6.72262	0		0	60	(-) DNA	w/o IDP droplet	(-) DNA, w/o IDP droplet
4	6	405	10.4316	0	10.4316	0		0	60	(-) DNA	w/o IDP droplet	(-) DNA, w/o IDP droplet
4	6	406	3.47722	0	3.47722	0		0	60	(-) DNA	w/o IDP droplet	(-) DNA, w/o IDP droplet
4	6	407	2.78177	0	2.78177	0		0	60	(-) DNA	w/o IDP droplet	(-) DNA, w/o IDP droplet
4	6	408	9.7362	0	9.7362	0		0	60	(-) DNA	w/o IDP droplet	(-) DNA, w/o IDP droplet
4	6	409	3.47722	0	3.47722	0		0	60	(-) DNA	w/o IDP droplet	(-) DNA, w/o IDP droplet
4	6	410	5.33173	0	5.33173	0		0	60	(-) DNA	w/o IDP droplet	(-) DNA, w/o IDP droplet
4	6	411	3.47722	0	3.47722	0		0	60	(-) DNA	w/o IDP droplet	(-) DNA, w/o IDP droplet
4	6	412	32.6858	0	32.6858	0		0	60	(-) DNA	w/o IDP droplet	(-) DNA, w/o IDP droplet
4	6	413	2.78177	0	2.78177	0		0	60	(-) DNA	w/o IDP droplet	(-) DNA, w/o IDP droplet
4	6	414	13.4452	0	13.4452	0		0	60	(-) DNA	w/o IDP droplet	(-) DNA, w/o IDP droplet
4	6	415	3.70903	0	3.70903	0		0	60	(-) DNA	w/o IDP droplet	(-) DNA, w/o IDP droplet
4	6	416	4.17266	0	4.17266	0		0	60	(-) DNA	w/o IDP droplet	(-) DNA, w/o IDP droplet
4	6	417	25.7314	0	25.7314	0		0.198198	60	(-) DNA	w/o IDP droplet	(-) DNA, w/o IDP droplet
4	6	418	3.70903	0	3.70903	0		0.6875	60	(-) DNA	w/o IDP droplet	(-) DNA, w/o IDP droplet
4	6	419	27.5859	0	27.5859	0		0.184874	60	(-) DNA	w/o IDP droplet	(-) DNA, w/o IDP droplet
4	6	420	10.1998	0	10.1998	0		0.25	60	(-) DNA	w/o IDP droplet	(-) DNA, w/o IDP droplet
4	6	421	6.25899	0	6.25899	0		0	60	(-) DNA	w/o IDP droplet	(-) DNA, w/o IDP droplet
4	6	422	2.54996	0	2.54996	0		0	60	(-) DNA	w/o IDP droplet	(-) DNA, w/o IDP droplet
4	6	423	5.56354	0	5.56354	0		0	60	(-) DNA	w/o IDP droplet	(-) DNA, w/o IDP droplet
4	6	424	3.47722	0	3.47722	0		0	60	(-) DNA	w/o IDP droplet	(-) DNA, w/o IDP droplet
4	6	425	6.02717	0	6.02717	0		0	60	(-) DNA	w/o IDP droplet	(-) DNA, w/o IDP droplet
4	6	426	15.5316	0	15.5316	0		0.164179	60	(-) DNA	w/o IDP droplet	(-) DNA, w/o IDP droplet
4	6	427	8.80895	0	8.80895	0		0.578947	60	(-) DNA	w/o IDP droplet	(-) DNA, w/o IDP droplet
4	6	428	37.7857	0	37.7857	0		0.134969	60	(-) DNA	w/o IDP droplet	(-) DNA, w/o IDP droplet
4	6	429	17.8497	0	17.8497	0		0.142857	60	(-) DNA	w/o IDP droplet	(-) DNA, w/o IDP droplet
4	6	430	12.518	0	12.518	0		0	60	(-) DNA	w/o IDP droplet	(-) DNA, w/o IDP droplet
4	6	431	2.54996	0	2.54996	0		0	60	(-) DNA	w/o IDP droplet	(-) DNA, w/o IDP droplet
4	6	432	10.4316	0	10.4316	0		0	60	(-) DNA	w/o IDP droplet	(-) DNA, w/o IDP droplet
4	6	433	11.5907	0	11.5907	0		0.22	60	(-) DNA	w/o IDP droplet	(-) DNA, w/o IDP droplet
4	6	434	11.5907	0	11.5907	0		0	60	(-) DNA	w/o IDP droplet	(-) DNA, w/o IDP droplet
4	6	435	2.31814	0	2.31814	0		0	60	(-) DNA	w/o IDP droplet	(-) DNA, w/o IDP droplet
4	6	436	3.01359	0	3.01359	0		0	60	(-) DNA	w/o IDP droplet	(-) DNA, w/o IDP droplet
4	6	437	25.9632	0	25.9632	0		0.196429	60	(-) DNA	w/o IDP droplet	(-) DNA, w/o IDP droplet
4	6	438	6.4908	0	6.4908	0		0	60	(-) DNA	w/o IDP droplet	(-) DNA, w/o IDP droplet
4	6	439	15.0679	0	15.0679	0		0.169231	60	(-) DNA	w/o IDP droplet	(-) DNA, w/o IDP droplet
4	6	440	2.31814	0	2.31814	0		0	60	(-) DNA	w/o IDP droplet	(-) DNA, w/o IDP droplet
4	6	441	3.2454	0	3.2454	0		0	60	(-) DNA	w/o IDP droplet	(-) DNA, w/o IDP droplet
4	6	442	3.2454	0	3.2454	0		0	60	(-) DNA	w/o IDP droplet	(-) DNA, w/o IDP droplet
4	6	443	5.09992	0	5.09992	0		0	60	(-) DNA	w/o IDP droplet	(-) DNA, w/o IDP droplet
4	6	444	5.09992	0	5.09992	0		0	60	(-) DNA	w/o IDP droplet	(-) DNA, w/o IDP droplet
4	6	445	4.40447	0	4.40447	0		0	60	(-) DNA	w/o IDP droplet	(-) DNA, w/o IDP droplet
4	6	446	8.57713	0	8.57713	0		0	60	(-) DNA	w/o IDP droplet	(-) DNA, w/o IDP droplet
4	6	447	6.02717	0	6.02717	0		0	60	(-) DNA	w/o IDP droplet	(-) DNA, w/o IDP droplet
4	6	448	2.54996	0	2.54996	0		0	60	(-) DNA	w/o IDP droplet	(-) DNA, w/o IDP droplet
4	6	449	13.9089	0	13.9089	0		0	60	(-) DNA	w/o IDP droplet	(-) DNA, w/o IDP droplet
4	6	450	9.27257	0	9.27257	0		0	60	(-) DNA	w/o IDP droplet	(-) DNA, w/o IDP droplet
4	6	451	4.63629	0	4.63629	0		0	60	(-) DNA	w/o IDP droplet	(-) DNA, w/o IDP droplet
4	6	452	4.8681	0	4.8681	0		0	60	(-) DNA	w/o IDP droplet	(-) DNA, w/o IDP droplet
4	6	453	5.33173	0	5.33173	0		0.478261	60	(-) DNA	w/o IDP droplet	(-) DNA, w/o IDP droplet
4	6	454	2.54996	0	2.54996	0		0	60	(-) DNA	w/o IDP droplet	(-) DNA, w/o IDP droplet
4	6	455	3.2454	0	3.2454	0		0	60	(-) DNA	w/o IDP droplet	(-) DNA, w/o IDP droplet
4	6	456	36.8585	0	36.8585	0		0	60	(-) DNA	w/o IDP droplet	(-) DNA, w/o IDP droplet
4	6	457	3.70903	0	3.70903	0		0	60	(-) DNA	w/o IDP droplet	(-) DNA, w/o IDP droplet
4	6	458	2.31814	0	2.31814	0		0	60	(-) DNA	w/o IDP droplet	(-) DNA, w/o IDP droplet
4	6	459	10.8953	0	10.8953	0		0	60	(-) DNA	w/o IDP droplet	(-) DNA, w/o IDP droplet
4	6	460	24.3405	0	24.3405	0		0.104762	60	(-) DNA	w/o IDP droplet	(-) DNA, w/o IDP droplet
4	6	461	13.2134	0	13.2134	0		0	60	(-) DNA	w/o IDP droplet	(-) DNA, w/o IDP droplet
4	6	462	10.8953	0	10.8953	0		0	60	(-) DNA	w/o IDP droplet	(-) DNA, w/o IDP droplet
4	6	463	8.57713	0	8.57713	0		0.297297	60	(-) DNA	w/o IDP droplet	(-) DNA, w/o IDP droplet
4	6	464	16.9224	0	16.9224	0		0	60	(-) DNA	w/o IDP droplet	(-) DNA, w/o IDP droplet
4	6	465	3.2454	0	3.2454	0		0	60	(-) DNA	w/o IDP droplet	(-) DNA, w/o IDP droplet
4	6	466	10.8953	0	10.8953	0		0	60	(-) DNA	w/o IDP droplet	(-) DNA, w/o IDP droplet
4	6	467	2.31814	0	2.31814	0		0	60	(-) DNA	w/o IDP droplet	(-) DNA, w/o IDP droplet
4	6	468	3.01359	0	3.01359	0		0	60	(-) DNA	w/o IDP droplet	(-) DNA, w/o IDP droplet
4	6	469	45.4356	0	45.4356	0		0.0561224	60	(-) DNA	w/o IDP droplet	(-) DNA, w/o IDP droplet
4	6	470	6.02717	0	6.02717	0		0.423077	60	(-) DNA	w/o IDP droplet	(-) DNA, w/o IDP droplet
4	6	471	5.09992	0	5.09992	0		0	60	(-) DNA	w/o IDP droplet	(-) DNA, w/o IDP droplet
4	6	472	2.78177	0	2.78177	0		0.916667	60	(-) DNA	w/o IDP droplet	(-) DNA, w/o IDP droplet
4	6	473	2.31814	0	2.31814	0		0	60	(-) DNA	w/o IDP droplet	(-) DNA, w/o IDP droplet
4	6	474	2.54996	0	2.54996	0		0	60	(-) DNA	w/o IDP droplet	(-) DNA, w/o IDP droplet
4	6	475	10.1998	0	10.1998	0		0.25	60	(-) DNA	w/o IDP droplet	(-) DNA, w/o IDP droplet
4	6	476	6.95443	0	6.95443	0		0	60	(-) DNA	w/o IDP droplet	(-) DNA, w/o IDP droplet
4	6	477	5.09992	0	5.09992	0		0	60	(-) DNA	w/o IDP droplet	(-) DNA, w/o IDP droplet
4	6	478	6.72262	0	6.72262	0		0.37931	60	(-) DNA	w/o IDP droplet	(-) DNA, w/o IDP droplet
4	6	479	15.7634	0	15.7634	0		0.323529	60	(-) DNA	w/o IDP droplet	(-) DNA, w/o IDP droplet
4	6	480	6.25899	0	6.25899	0		0	60	(-) DNA	w/o IDP droplet	(-) DNA, w/o IDP droplet
4	6	481	10.4316	0	10.4316	0		0	60	(-) DNA	w/o IDP droplet	(-) DNA, w/o IDP droplet
4	6	482	17.3861	0	17.3861	0		0.146667	60	(-) DNA	w/o IDP droplet	(-) DNA, w/o IDP droplet
4	6	483	11.5907	0	11.5907	0		0.22	60	(-) DNA	w/o IDP droplet	(-) DNA, w/o IDP droplet
4	6	484	5.09992	0	5.09992	0		0	60	(-) DNA	w/o IDP droplet	(-) DNA, w/o IDP droplet
4	6	485	6.72262	0	6.72262	0		0	60	(-) DNA	w/o IDP droplet	(-) DNA, w/o IDP droplet
4	6	486	4.40447	0	4.40447	0		0	60	(-) DNA	w/o IDP droplet	(-) DNA, w/o IDP droplet
4	6	487	2.78177	0	2.78177	0		0	60	(-) DNA	w/o IDP droplet	(-) DNA, w/o IDP droplet
4	6	488	3.2454	0	3.2454	0		0	60	(-) DNA	w/o IDP droplet	(-) DNA, w/o IDP droplet
4	6	489	11.8225	3.01359	8.80895	0.254902	0	0.289474	60	(-) DNA	w/ IDP droplet	(-) DNA, w/ IDP droplet
4	6	490	8.1135	0	8.1135	0		0	60	(-) DNA	w/o IDP droplet	(-) DNA, w/o IDP droplet
4	6	491	3.01359	0	3.01359	0		0	60	(-) DNA	w/o IDP droplet	(-) DNA, w/o IDP droplet
4	6	492	11.3589	0	11.3589	0		0.22449	60	(-) DNA	w/o IDP droplet	(-) DNA, w/o IDP droplet
4	6	493	5.56354	0	5.56354	0		0.458333	60	(-) DNA	w/o IDP droplet	(-) DNA, w/o IDP droplet
4	6	494	7.88169	0	7.88169	0		0	60	(-) DNA	w/o IDP droplet	(-) DNA, w/o IDP droplet
4	6	495	3.47722	0	3.47722	0		0	60	(-) DNA	w/o IDP droplet	(-) DNA, w/o IDP droplet
4	6	496	3.01359	0	3.01359	0		0.846154	60	(-) DNA	w/o IDP droplet	(-) DNA, w/o IDP droplet
4	6	497	6.25899	0	6.25899	0		0	60	(-) DNA	w/o IDP droplet	(-) DNA, w/o IDP droplet
4	6	498	5.33173	0	5.33173	0		0	60	(-) DNA	w/o IDP droplet	(-) DNA, w/o IDP droplet
4	6	499	15.2997	0	15.2997	0		0.166667	60	(-) DNA	w/o IDP droplet	(-) DNA, w/o IDP droplet
4	6	500	2.31814	0	2.31814	0		0	60	(-) DNA	w/o IDP droplet	(-) DNA, w/o IDP droplet
4	6	501	14.3725	0	14.3725	0		0	60	(-) DNA	w/o IDP droplet	(-) DNA, w/o IDP droplet
4	6	502	10.1998	0	10.1998	0		0	60	(-) DNA	w/o IDP droplet	(-) DNA, w/o IDP droplet
4	6	503	4.8681	0	4.8681	0		0	60	(-) DNA	w/o IDP droplet	(-) DNA, w/o IDP droplet
4	6	504	2.31814	0	2.31814	0		0	60	(-) DNA	w/o IDP droplet	(-) DNA, w/o IDP droplet
4	6	505	6.25899	0	6.25899	0		0.407407	60	(-) DNA	w/o IDP droplet	(-) DNA, w/o IDP droplet
4	6	506	4.8681	0	4.8681	0		0.52381	60	(-) DNA	w/o IDP droplet	(-) DNA, w/o IDP droplet
4	6	507	16.6906	0	16.6906	0		0	60	(-) DNA	w/o IDP droplet	(-) DNA, w/o IDP droplet
4	6	508	2.78177	0	2.78177	0		0	60	(-) DNA	w/o IDP droplet	(-) DNA, w/o IDP droplet
4	6	509	21.3269	0	21.3269	0		0	60	(-) DNA	w/o IDP droplet	(-) DNA, w/o IDP droplet
4	6	510	7.64987	0	7.64987	0		0	60	(-) DNA	w/o IDP droplet	(-) DNA, w/o IDP droplet
4	6	511	13.9089	0	13.9089	0		0.183333	60	(-) DNA	w/o IDP droplet	(-) DNA, w/o IDP droplet
4	6	512	10.4316	0	10.4316	0		0.244444	60	(-) DNA	w/o IDP droplet	(-) DNA, w/o IDP droplet
4	6	513	2.54996	0	2.54996	0		0	60	(-) DNA	w/o IDP droplet	(-) DNA, w/o IDP droplet
4	6	514	4.17266	0	4.17266	0		0	60	(-) DNA	w/o IDP droplet	(-) DNA, w/o IDP droplet
4	6	515	4.40447	0	4.40447	0		0	60	(-) DNA	w/o IDP droplet	(-) DNA, w/o IDP droplet
4	6	516	11.5907	0	11.5907	0		0.44	60	(-) DNA	w/o IDP droplet	(-) DNA, w/o IDP droplet
4	6	517	44.5084	0	44.5084	0		0.0572917	60	(-) DNA	w/o IDP droplet	(-) DNA, w/o IDP droplet
4	6	518	8.57713	0	8.57713	0		0	60	(-) DNA	w/o IDP droplet	(-) DNA, w/o IDP droplet
4	6	519	3.70903	0	3.70903	0		0	60	(-) DNA	w/o IDP droplet	(-) DNA, w/o IDP droplet
4	6	520	8.34532	0	8.34532	0		0.305556	60	(-) DNA	w/o IDP droplet	(-) DNA, w/o IDP droplet
4	6	521	4.17266	0	4.17266	0		0	60	(-) DNA	w/o IDP droplet	(-) DNA, w/o IDP droplet
4	6	522	4.17266	0	4.17266	0		0.611111	60	(-) DNA	w/o IDP droplet	(-) DNA, w/o IDP droplet
4	6	523	25.036	0.463629	24.5723	0.0185185	0	0	60	(-) DNA	w/ IDP droplet	(-) DNA, w/ IDP droplet
4	6	524	2.31814	0	2.31814	0		0	60	(-) DNA	w/o IDP droplet	(-) DNA, w/o IDP droplet
4	6	525	13.677	0	13.677	0		0.372881	60	(-) DNA	w/o IDP droplet	(-) DNA, w/o IDP droplet
4	6	526	94.8121	0	94.8121	0		0.134474	60	(-) DNA	w/o IDP droplet	(-) DNA, w/o IDP droplet
4	6	527	10.4316	0	10.4316	0		0	60	(-) DNA	w/o IDP droplet	(-) DNA, w/o IDP droplet
4	6	528	15.2997	0	15.2997	0		0.166667	60	(-) DNA	w/o IDP droplet	(-) DNA, w/o IDP droplet
4	6	529	18.3133	0	18.3133	0		0.139241	60	(-) DNA	w/o IDP droplet	(-) DNA, w/o IDP droplet
4	6	530	3.01359	0	3.01359	0		0	60	(-) DNA	w/o IDP droplet	(-) DNA, w/o IDP droplet
4	6	531	3.01359	0	3.01359	0		0	60	(-) DNA	w/o IDP droplet	(-) DNA, w/o IDP droplet
4	6	532	5.79536	0	5.79536	0		0	60	(-) DNA	w/o IDP droplet	(-) DNA, w/o IDP droplet
4	6	533	17.3861	0	17.3861	0		0	60	(-) DNA	w/o IDP droplet	(-) DNA, w/o IDP droplet
4	6	534	40.3357	4.63629	35.6994	0.114943	0	0.285714	60	(-) DNA	w/ IDP droplet	(-) DNA, w/ IDP droplet
4	6	535	84.6122	0	84.6122	0		0.030137	60	(-) DNA	w/o IDP droplet	(-) DNA, w/o IDP droplet
4	6	536	3.2454	0	3.2454	0		0	60	(-) DNA	w/o IDP droplet	(-) DNA, w/o IDP droplet
4	6	537	19.0088	0	19.0088	0		0	60	(-) DNA	w/o IDP droplet	(-) DNA, w/o IDP droplet
4	6	538	9.50439	0	9.50439	0		0	60	(-) DNA	w/o IDP droplet	(-) DNA, w/o IDP droplet
4	6	539	10.6635	0	10.6635	0		0	60	(-) DNA	w/o IDP droplet	(-) DNA, w/o IDP droplet
4	6	540	10.4316	0	10.4316	0		0	60	(-) DNA	w/o IDP droplet	(-) DNA, w/o IDP droplet
4	6	541	10.6635	0	10.6635	0		0	60	(-) DNA	w/o IDP droplet	(-) DNA, w/o IDP droplet
4	6	542	2.78177	0	2.78177	0		0	60	(-) DNA	w/o IDP droplet	(-) DNA, w/o IDP droplet
4	6	543	2.78177	0	2.78177	0		0	60	(-) DNA	w/o IDP droplet	(-) DNA, w/o IDP droplet
4	6	544	2.31814	0	2.31814	0		0	60	(-) DNA	w/o IDP droplet	(-) DNA, w/o IDP droplet
4	6	545	12.0543	0	12.0543	0		0.211538	60	(-) DNA	w/o IDP droplet	(-) DNA, w/o IDP droplet
4	6	546	29.4404	0	29.4404	0		0.173228	60	(-) DNA	w/o IDP droplet	(-) DNA, w/o IDP droplet
4	6	547	2.54996	0	2.54996	0		0	60	(-) DNA	w/o IDP droplet	(-) DNA, w/o IDP droplet
4	6	548	3.2454	0	3.2454	0		0	60	(-) DNA	w/o IDP droplet	(-) DNA, w/o IDP droplet
4	6	549	5.79536	0	5.79536	0		0	60	(-) DNA	w/o IDP droplet	(-) DNA, w/o IDP droplet
4	6	550	2.54996	0	2.54996	0		1	60	(-) DNA	w/o IDP droplet	(-) DNA, w/o IDP droplet
4	6	551	8.57713	0	8.57713	0		0	60	(-) DNA	w/o IDP droplet	(-) DNA, w/o IDP droplet
4	6	552	2.31814	0	2.31814	0		1.1	60	(-) DNA	w/o IDP droplet	(-) DNA, w/o IDP droplet
4	6	553	3.2454	0	3.2454	0		0	60	(-) DNA	w/o IDP droplet	(-) DNA, w/o IDP droplet
4	6	554	2.31814	0	2.31814	0		0	60	(-) DNA	w/o IDP droplet	(-) DNA, w/o IDP droplet
4	6	555	5.33173	0	5.33173	0		0	60	(-) DNA	w/o IDP droplet	(-) DNA, w/o IDP droplet
4	6	556	4.17266	0	4.17266	0		0	60	(-) DNA	w/o IDP droplet	(-) DNA, w/o IDP droplet
4	6	557	5.33173	0	5.33173	0		0.478261	60	(-) DNA	w/o IDP droplet	(-) DNA, w/o IDP droplet
4	6	558	16.227	0	16.227	0		0	60	(-) DNA	w/o IDP droplet	(-) DNA, w/o IDP droplet
4	6	559	2.78177	0	2.78177	0		0	60	(-) DNA	w/o IDP droplet	(-) DNA, w/o IDP droplet
4	6	560	8.1135	0	8.1135	0		0	60	(-) DNA	w/o IDP droplet	(-) DNA, w/o IDP droplet
4	6	561	12.2862	0	12.2862	0		0.207547	60	(-) DNA	w/o IDP droplet	(-) DNA, w/o IDP droplet
4	6	562	4.8681	0	4.8681	0		0.52381	60	(-) DNA	w/o IDP droplet	(-) DNA, w/o IDP droplet
4	6	563	17.3861	0	17.3861	0		0	60	(-) DNA	w/o IDP droplet	(-) DNA, w/o IDP droplet
4	6	564	7.41806	0	7.41806	0		0.6875	60	(-) DNA	w/o IDP droplet	(-) DNA, w/o IDP droplet
4	6	565	4.63629	0	4.63629	0		0	60	(-) DNA	w/o IDP droplet	(-) DNA, w/o IDP droplet
4	6	566	6.95443	0	6.95443	0		0.366667	60	(-) DNA	w/o IDP droplet	(-) DNA, w/o IDP droplet
4	6	567	52.39	28.0495	24.3405	0.535398	0.272727	0.104762	60	(-) DNA	w/ IDP droplet	(-) DNA, w/ IDP droplet
4	6	568	3.94084	0	3.94084	0		0	60	(-) DNA	w/o IDP droplet	(-) DNA, w/o IDP droplet
4	6	569	12.2862	0	12.2862	0		0	60	(-) DNA	w/o IDP droplet	(-) DNA, w/o IDP droplet
4	6	570	26.195	0	26.195	0		0.0973451	60	(-) DNA	w/o IDP droplet	(-) DNA, w/o IDP droplet
4	6	571	43.5811	8.1135	35.4676	0.18617	0.314286	0.143791	60	(-) DNA	w/ IDP droplet	(-) DNA, w/ IDP droplet
4	6	572	5.33173	0	5.33173	0		0	60	(-) DNA	w/o IDP droplet	(-) DNA, w/o IDP droplet
4	6	573	4.8681	0	4.8681	0		0	60	(-) DNA	w/o IDP droplet	(-) DNA, w/o IDP droplet
4	6	574	18.0815	0	18.0815	0		0	60	(-) DNA	w/o IDP droplet	(-) DNA, w/o IDP droplet
4	6	575	35.9312	0.927257	35.004	0.0258065	0	0.145695	60	(-) DNA	w/ IDP droplet	(-) DNA, w/ IDP droplet
4	6	576	3.01359	0	3.01359	0		0	60	(-) DNA	w/o IDP droplet	(-) DNA, w/o IDP droplet
4	6	577	5.79536	0	5.79536	0		0.44	60	(-) DNA	w/o IDP droplet	(-) DNA, w/o IDP droplet
4	6	578	11.1271	0	11.1271	0		0	60	(-) DNA	w/o IDP droplet	(-) DNA, w/o IDP droplet
4	6	579	5.33173	0	5.33173	0		0	60	(-) DNA	w/o IDP droplet	(-) DNA, w/o IDP droplet
4	6	580	16.9224	0	16.9224	0		0	60	(-) DNA	w/o IDP droplet	(-) DNA, w/o IDP droplet
4	6	581	6.02717	0	6.02717	0		0	60	(-) DNA	w/o IDP droplet	(-) DNA, w/o IDP droplet
4	6	582	10.6635	0	10.6635	0		0.478261	60	(-) DNA	w/o IDP droplet	(-) DNA, w/o IDP droplet
4	6	583	4.40447	0	4.40447	0		0	60	(-) DNA	w/o IDP droplet	(-) DNA, w/o IDP droplet
4	6	584	5.56354	0	5.56354	0		0	60	(-) DNA	w/o IDP droplet	(-) DNA, w/o IDP droplet
4	6	585	2.31814	0	2.31814	0		0	60	(-) DNA	w/o IDP droplet	(-) DNA, w/o IDP droplet
4	6	586	2.31814	0	2.31814	0		0	60	(-) DNA	w/o IDP droplet	(-) DNA, w/o IDP droplet
4	6	587	11.5907	0	11.5907	0		0.22	60	(-) DNA	w/o IDP droplet	(-) DNA, w/o IDP droplet
4	6	588	13.9089	0	13.9089	0		0.183333	60	(-) DNA	w/o IDP droplet	(-) DNA, w/o IDP droplet
4	6	589	4.40447	0	4.40447	0		0.578947	60	(-) DNA	w/o IDP droplet	(-) DNA, w/o IDP droplet
4	6	590	2.54996	0	2.54996	0		0	60	(-) DNA	w/o IDP droplet	(-) DNA, w/o IDP droplet
4	6	591	119.153	0	119.153	0		0.0428016	60	(-) DNA	w/o IDP droplet	(-) DNA, w/o IDP droplet
4	6	592	11.5907	0	11.5907	0		0	60	(-) DNA	w/o IDP droplet	(-) DNA, w/o IDP droplet
4	6	593	11.3589	0	11.3589	0		0.22449	60	(-) DNA	w/o IDP droplet	(-) DNA, w/o IDP droplet
4	6	594	8.80895	0	8.80895	0		0	60	(-) DNA	w/o IDP droplet	(-) DNA, w/o IDP droplet
4	6	595	81.8305	0	81.8305	0		0.0934844	60	(-) DNA	w/o IDP droplet	(-) DNA, w/o IDP droplet
4	6	596	36.163	0	36.163	0		0.141026	60	(-) DNA	w/o IDP droplet	(-) DNA, w/o IDP droplet
4	6	597	8.57713	0	8.57713	0		0.594595	60	(-) DNA	w/o IDP droplet	(-) DNA, w/o IDP droplet
4	6	598	2.78177	0	2.78177	0		0	60	(-) DNA	w/o IDP droplet	(-) DNA, w/o IDP droplet
4	6	599	25.036	0	25.036	0		0.101852	60	(-) DNA	w/o IDP droplet	(-) DNA, w/o IDP droplet
4	6	600	4.8681	0	4.8681	0		0	60	(-) DNA	w/o IDP droplet	(-) DNA, w/o IDP droplet
4	6	601	3.2454	0	3.2454	0		0	60	(-) DNA	w/o IDP droplet	(-) DNA, w/o IDP droplet
4	6	602	4.8681	0	4.8681	0		0	60	(-) DNA	w/o IDP droplet	(-) DNA, w/o IDP droplet
4	6	603	7.18625	0	7.18625	0		0	60	(-) DNA	w/o IDP droplet	(-) DNA, w/o IDP droplet
4	6	604	21.7905	0	21.7905	0		0	60	(-) DNA	w/o IDP droplet	(-) DNA, w/o IDP droplet
4	6	605	2.54996	0	2.54996	0		0	60	(-) DNA	w/o IDP droplet	(-) DNA, w/o IDP droplet
4	6	606	22.0224	0	22.0224	0		0.115789	60	(-) DNA	w/o IDP droplet	(-) DNA, w/o IDP droplet
4	6	607	2.54996	0	2.54996	0		0	60	(-) DNA	w/o IDP droplet	(-) DNA, w/o IDP droplet
4	6	608	2.78177	0	2.78177	0		0	60	(-) DNA	w/o IDP droplet	(-) DNA, w/o IDP droplet
4	6	609	2.54996	0	2.54996	0		0	60	(-) DNA	w/o IDP droplet	(-) DNA, w/o IDP droplet
4	6	610	6.02717	0	6.02717	0		0	60	(-) DNA	w/o IDP droplet	(-) DNA, w/o IDP droplet
4	6	611	2.31814	0	2.31814	0		0	60	(-) DNA	w/o IDP droplet	(-) DNA, w/o IDP droplet
4	6	612	2.31814	0	2.31814	0		0	60	(-) DNA	w/o IDP droplet	(-) DNA, w/o IDP droplet
4	6	613	3.47722	0	3.47722	0		0	60	(-) DNA	w/o IDP droplet	(-) DNA, w/o IDP droplet
4	6	614	18.0815	0	18.0815	0		0	60	(-) DNA	w/o IDP droplet	(-) DNA, w/o IDP droplet
4	6	615	6.4908	0	6.4908	0		0	60	(-) DNA	w/o IDP droplet	(-) DNA, w/o IDP droplet
4	6	616	3.47722	0	3.47722	0		0	60	(-) DNA	w/o IDP droplet	(-) DNA, w/o IDP droplet
4	6	617	5.79536	0	5.79536	0		0	60	(-) DNA	w/o IDP droplet	(-) DNA, w/o IDP droplet
4	6	618	21.5587	0	21.5587	0		0.11828	60	(-) DNA	w/o IDP droplet	(-) DNA, w/o IDP droplet
4	6	619	7.88169	0	7.88169	0		0.323529	60	(-) DNA	w/o IDP droplet	(-) DNA, w/o IDP droplet
4	6	620	4.17266	0	4.17266	0		0.611111	60	(-) DNA	w/o IDP droplet	(-) DNA, w/o IDP droplet
4	6	621	8.1135	0	8.1135	0		0.314286	60	(-) DNA	w/o IDP droplet	(-) DNA, w/o IDP droplet
4	6	622	3.47722	0	3.47722	0		0	60	(-) DNA	w/o IDP droplet	(-) DNA, w/o IDP droplet
4	6	623	29.4404	0	29.4404	0		0.0866142	60	(-) DNA	w/o IDP droplet	(-) DNA, w/o IDP droplet
4	6	624	92.0303	0	92.0303	0		0.0277078	60	(-) DNA	w/o IDP droplet	(-) DNA, w/o IDP droplet
4	6	625	11.8225	0	11.8225	0		0	60	(-) DNA	w/o IDP droplet	(-) DNA, w/o IDP droplet
4	6	626	28.5132	0	28.5132	0		0	60	(-) DNA	w/o IDP droplet	(-) DNA, w/o IDP droplet
4	6	627	24.5723	0	24.5723	0		0.103774	60	(-) DNA	w/o IDP droplet	(-) DNA, w/o IDP droplet
4	6	628	3.47722	0	3.47722	0		0.733333	60	(-) DNA	w/o IDP droplet	(-) DNA, w/o IDP droplet
4	6	629	10.1998	0	10.1998	0		0	60	(-) DNA	w/o IDP droplet	(-) DNA, w/o IDP droplet
4	6	630	4.40447	0	4.40447	0		0	60	(-) DNA	w/o IDP droplet	(-) DNA, w/o IDP droplet
4	6	631	135.611	25.7314	109.88	0.189744	0.792793	0.116034	60	(-) DNA	w/ IDP droplet	(-) DNA, w/ IDP droplet
4	6	632	3.47722	0	3.47722	0		0.733333	60	(-) DNA	w/o IDP droplet	(-) DNA, w/o IDP droplet
4	6	633	2.78177	0	2.78177	0		0.916667	60	(-) DNA	w/o IDP droplet	(-) DNA, w/o IDP droplet
4	6	634	14.8361	0	14.8361	0		0.171875	60	(-) DNA	w/o IDP droplet	(-) DNA, w/o IDP droplet
4	6	635	10.1998	0	10.1998	0		0	60	(-) DNA	w/o IDP droplet	(-) DNA, w/o IDP droplet
4	6	636	6.4908	0	6.4908	0		0	60	(-) DNA	w/o IDP droplet	(-) DNA, w/o IDP droplet
4	6	637	3.01359	0	3.01359	0		0	60	(-) DNA	w/o IDP droplet	(-) DNA, w/o IDP droplet
4	6	638	2.31814	0	2.31814	0		0	60	(-) DNA	w/o IDP droplet	(-) DNA, w/o IDP droplet
4	6	639	4.63629	0	4.63629	0		0	60	(-) DNA	w/o IDP droplet	(-) DNA, w/o IDP droplet
4	6	640	23.1814	0	23.1814	0		0.22	60	(-) DNA	w/o IDP droplet	(-) DNA, w/o IDP droplet
4	6	641	10.8953	0	10.8953	0		0	60	(-) DNA	w/o IDP droplet	(-) DNA, w/o IDP droplet
4	6	642	6.25899	0	6.25899	0		0	60	(-) DNA	w/o IDP droplet	(-) DNA, w/o IDP droplet
4	6	643	24.1087	3.01359	21.0951	0.125	0	0	60	(-) DNA	w/ IDP droplet	(-) DNA, w/ IDP droplet
4	6	644	12.518	0	12.518	0		0.203704	60	(-) DNA	w/o IDP droplet	(-) DNA, w/o IDP droplet
4	6	645	8.1135	0	8.1135	0		0	60	(-) DNA	w/o IDP droplet	(-) DNA, w/o IDP droplet
4	6	646	4.8681	0	4.8681	0		0	60	(-) DNA	w/o IDP droplet	(-) DNA, w/o IDP droplet
4	6	647	7.64987	0	7.64987	0		0.333333	60	(-) DNA	w/o IDP droplet	(-) DNA, w/o IDP droplet
4	6	648	8.80895	0	8.80895	0		0	60	(-) DNA	w/o IDP droplet	(-) DNA, w/o IDP droplet
4	6	649	43.8129	0	43.8129	0		0	60	(-) DNA	w/o IDP droplet	(-) DNA, w/o IDP droplet
4	6	650	33.8449	0	33.8449	0		0.150685	60	(-) DNA	w/o IDP droplet	(-) DNA, w/o IDP droplet
4	6	651	70.2398	20.1678	50.0719	0.287129	0.632184	0.203704	60	(-) DNA	w/ IDP droplet	(-) DNA, w/ IDP droplet
4	6	652	14.6043	0	14.6043	0		0.174603	60	(-) DNA	w/o IDP droplet	(-) DNA, w/o IDP droplet
4	6	653	3.70903	0	3.70903	0		0	60	(-) DNA	w/o IDP droplet	(-) DNA, w/o IDP droplet
4	6	654	12.2862	0	12.2862	0		0.207547	60	(-) DNA	w/o IDP droplet	(-) DNA, w/o IDP droplet
4	6	655	3.47722	0	3.47722	0		0	60	(-) DNA	w/o IDP droplet	(-) DNA, w/o IDP droplet
4	6	656	3.94084	0	3.94084	0		0	60	(-) DNA	w/o IDP droplet	(-) DNA, w/o IDP droplet
4	6	657	8.1135	0	8.1135	0		0	60	(-) DNA	w/o IDP droplet	(-) DNA, w/o IDP droplet
4	6	658	12.0543	0	12.0543	0		0.211538	60	(-) DNA	w/o IDP droplet	(-) DNA, w/o IDP droplet
4	6	659	6.25899	0	6.25899	0		0.407407	60	(-) DNA	w/o IDP droplet	(-) DNA, w/o IDP droplet
4	6	660	3.47722	0	3.47722	0		1.46667	60	(-) DNA	w/o IDP droplet	(-) DNA, w/o IDP droplet
4	6	661	4.8681	0	4.8681	0		0	60	(-) DNA	w/o IDP droplet	(-) DNA, w/o IDP droplet
4	6	662	15.0679	0	15.0679	0		0.169231	60	(-) DNA	w/o IDP droplet	(-) DNA, w/o IDP droplet
4	6	663	10.1998	0	10.1998	0		0	60	(-) DNA	w/o IDP droplet	(-) DNA, w/o IDP droplet
4	6	664	10.4316	0	10.4316	0		0	60	(-) DNA	w/o IDP droplet	(-) DNA, w/o IDP droplet
4	6	665	7.88169	0	7.88169	0		0.323529	60	(-) DNA	w/o IDP droplet	(-) DNA, w/o IDP droplet
4	6	666	6.25899	0	6.25899	0		0	60	(-) DNA	w/o IDP droplet	(-) DNA, w/o IDP droplet
4	6	667	9.7362	0	9.7362	0		0	60	(-) DNA	w/o IDP droplet	(-) DNA, w/o IDP droplet
4	6	668	29.9041	0	29.9041	0		0.0852713	60	(-) DNA	w/o IDP droplet	(-) DNA, w/o IDP droplet
4	6	669	3.01359	0	3.01359	0		0	60	(-) DNA	w/o IDP droplet	(-) DNA, w/o IDP droplet
4	6	670	3.70903	0	3.70903	0		0.6875	60	(-) DNA	w/o IDP droplet	(-) DNA, w/o IDP droplet
4	6	671	14.6043	0	14.6043	0		0.174603	60	(-) DNA	w/o IDP droplet	(-) DNA, w/o IDP droplet
4	6	672	15.5316	0	15.5316	0		0.164179	60	(-) DNA	w/o IDP droplet	(-) DNA, w/o IDP droplet
4	6	673	4.63629	0	4.63629	0		0	60	(-) DNA	w/o IDP droplet	(-) DNA, w/o IDP droplet
4	6	674	23.8769	0	23.8769	0		0	60	(-) DNA	w/o IDP droplet	(-) DNA, w/o IDP droplet
4	6	675	12.7498	0	12.7498	0		0.4	60	(-) DNA	w/o IDP droplet	(-) DNA, w/o IDP droplet
4	6	676	33.6131	4.8681	28.745	0.144828	0	0.354839	60	(-) DNA	w/ IDP droplet	(-) DNA, w/ IDP droplet
4	6	677	5.79536	0	5.79536	0		0	60	(-) DNA	w/o IDP droplet	(-) DNA, w/o IDP droplet
4	6	678	3.2454	0	3.2454	0		0	60	(-) DNA	w/o IDP droplet	(-) DNA, w/o IDP droplet
4	6	679	2.78177	0	2.78177	0		0	60	(-) DNA	w/o IDP droplet	(-) DNA, w/o IDP droplet
4	6	680	5.09992	0	5.09992	0		0	60	(-) DNA	w/o IDP droplet	(-) DNA, w/o IDP droplet
4	6	681	3.47722	0	3.47722	0		0.733333	60	(-) DNA	w/o IDP droplet	(-) DNA, w/o IDP droplet
4	6	682	3.2454	0	3.2454	0		0	60	(-) DNA	w/o IDP droplet	(-) DNA, w/o IDP droplet
4	6	683	88.7849	0	88.7849	0		0.0287206	60	(-) DNA	w/o IDP droplet	(-) DNA, w/o IDP droplet
4	6	684	3.01359	0	3.01359	0		0	60	(-) DNA	w/o IDP droplet	(-) DNA, w/o IDP droplet
4	6	685	12.2862	0	12.2862	0		0	60	(-) DNA	w/o IDP droplet	(-) DNA, w/o IDP droplet
4	6	686	5.09992	0	5.09992	0		0	60	(-) DNA	w/o IDP droplet	(-) DNA, w/o IDP droplet
4	6	687	7.88169	0	7.88169	0		0	60	(-) DNA	w/o IDP droplet	(-) DNA, w/o IDP droplet
4	6	688	3.47722	0	3.47722	0		0	60	(-) DNA	w/o IDP droplet	(-) DNA, w/o IDP droplet
4	6	689	3.47722	0	3.47722	0		0	60	(-) DNA	w/o IDP droplet	(-) DNA, w/o IDP droplet
4	6	690	3.2454	0	3.2454	0		0	60	(-) DNA	w/o IDP droplet	(-) DNA, w/o IDP droplet
4	6	691	2.31814	0	2.31814	0		0	60	(-) DNA	w/o IDP droplet	(-) DNA, w/o IDP droplet
4	6	692	2.78177	0	2.78177	0		0	60	(-) DNA	w/o IDP droplet	(-) DNA, w/o IDP droplet
4	6	693	3.01359	0	3.01359	0		0.846154	60	(-) DNA	w/o IDP droplet	(-) DNA, w/o IDP droplet
4	6	694	37.5539	0	37.5539	0		0.0679012	60	(-) DNA	w/o IDP droplet	(-) DNA, w/o IDP droplet
4	6	695	4.63629	0	4.63629	0		0	60	(-) DNA	w/o IDP droplet	(-) DNA, w/o IDP droplet
4	6	696	6.72262	0	6.72262	0		0	60	(-) DNA	w/o IDP droplet	(-) DNA, w/o IDP droplet
4	6	697	26.195	0	26.195	0		0	60	(-) DNA	w/o IDP droplet	(-) DNA, w/o IDP droplet
4	6	698	6.4908	0	6.4908	0		0	60	(-) DNA	w/o IDP droplet	(-) DNA, w/o IDP droplet
4	6	699	8.34532	0	8.34532	0		0.305556	60	(-) DNA	w/o IDP droplet	(-) DNA, w/o IDP droplet
4	6	700	7.88169	0	7.88169	0		0	60	(-) DNA	w/o IDP droplet	(-) DNA, w/o IDP droplet
4	6	701	4.17266	0	4.17266	0		0	60	(-) DNA	w/o IDP droplet	(-) DNA, w/o IDP droplet
4	6	702	3.94084	0	3.94084	0		0.647059	60	(-) DNA	w/o IDP droplet	(-) DNA, w/o IDP droplet
4	6	703	17.8497	0	17.8497	0		0.142857	60	(-) DNA	w/o IDP droplet	(-) DNA, w/o IDP droplet
4	6	704	2.78177	0	2.78177	0		0	60	(-) DNA	w/o IDP droplet	(-) DNA, w/o IDP droplet
4	6	705	3.70903	0	3.70903	0		0	60	(-) DNA	w/o IDP droplet	(-) DNA, w/o IDP droplet
4	6	706	3.70903	0	3.70903	0		0	60	(-) DNA	w/o IDP droplet	(-) DNA, w/o IDP droplet
4	6	707	2.54996	0.231814	2.31814	0.0909091	11	0	60	(-) DNA	w/ IDP droplet	(-) DNA, w/ IDP droplet
4	6	708	4.40447	0	4.40447	0		0	60	(-) DNA	w/o IDP droplet	(-) DNA, w/o IDP droplet
4	6	709	2.78177	0	2.78177	0		0	60	(-) DNA	w/o IDP droplet	(-) DNA, w/o IDP droplet
4	6	710	10.4316	0	10.4316	0		0	60	(-) DNA	w/o IDP droplet	(-) DNA, w/o IDP droplet
4	6	711	11.1271	0	11.1271	0		0.229167	60	(-) DNA	w/o IDP droplet	(-) DNA, w/o IDP droplet
4	6	712	11.8225	0	11.8225	0		0.215686	60	(-) DNA	w/o IDP droplet	(-) DNA, w/o IDP droplet
4	6	713	5.56354	0	5.56354	0		0.458333	60	(-) DNA	w/o IDP droplet	(-) DNA, w/o IDP droplet
4	6	714	50.3037	0	50.3037	0		0.202765	60	(-) DNA	w/o IDP droplet	(-) DNA, w/o IDP droplet
4	6	715	19.4724	0	19.4724	0		0	60	(-) DNA	w/o IDP droplet	(-) DNA, w/o IDP droplet
4	6	716	2.31814	0	2.31814	0		0	60	(-) DNA	w/o IDP droplet	(-) DNA, w/o IDP droplet
4	6	717	21.3269	0	21.3269	0		0	60	(-) DNA	w/o IDP droplet	(-) DNA, w/o IDP droplet
4	6	718	10.4316	0	10.4316	0		0	60	(-) DNA	w/o IDP droplet	(-) DNA, w/o IDP droplet
4	6	719	15.9952	0	15.9952	0		0	60	(-) DNA	w/o IDP droplet	(-) DNA, w/o IDP droplet
4	6	720	4.17266	0	4.17266	0		0	60	(-) DNA	w/o IDP droplet	(-) DNA, w/o IDP droplet
4	6	721	66.2989	35.004	31.2949	0.527972	0.655629	0	60	(-) DNA	w/ IDP droplet	(-) DNA, w/ IDP droplet
4	6	722	7.18625	0	7.18625	0		0	60	(-) DNA	w/o IDP droplet	(-) DNA, w/o IDP droplet
4	6	723	2.78177	0	2.78177	0		0	60	(-) DNA	w/o IDP droplet	(-) DNA, w/o IDP droplet
4	6	724	12.518	0	12.518	0		0	60	(-) DNA	w/o IDP droplet	(-) DNA, w/o IDP droplet
4	6	725	34.3085	0	34.3085	0		0	60	(-) DNA	w/o IDP droplet	(-) DNA, w/o IDP droplet
4	6	726	7.41806	0	7.41806	0		0	60	(-) DNA	w/o IDP droplet	(-) DNA, w/o IDP droplet
4	6	727	5.79536	0	5.79536	0		0	60	(-) DNA	w/o IDP droplet	(-) DNA, w/o IDP droplet
4	6	728	2.54996	0.231814	2.31814	0.0909091	0	0	60	(-) DNA	w/ IDP droplet	(-) DNA, w/ IDP droplet
4	6	729	4.8681	0	4.8681	0		0.52381	60	(-) DNA	w/o IDP droplet	(-) DNA, w/o IDP droplet
4	6	730	2.54996	0	2.54996	0		0	60	(-) DNA	w/o IDP droplet	(-) DNA, w/o IDP droplet
4	6	731	10.6635	0	10.6635	0		0	60	(-) DNA	w/o IDP droplet	(-) DNA, w/o IDP droplet
4	6	732	4.63629	0	4.63629	0		0	60	(-) DNA	w/o IDP droplet	(-) DNA, w/o IDP droplet
4	6	733	2.54996	0	2.54996	0		0	60	(-) DNA	w/o IDP droplet	(-) DNA, w/o IDP droplet
4	6	734	9.7362	0	9.7362	0		0	60	(-) DNA	w/o IDP droplet	(-) DNA, w/o IDP droplet
4	6	735	7.41806	4.17266	3.2454	0.5625	0.611111	0	60	(-) DNA	w/ IDP droplet	(-) DNA, w/ IDP droplet
4	6	736	3.47722	0	3.47722	0		0	60	(-) DNA	w/o IDP droplet	(-) DNA, w/o IDP droplet
4	6	737	6.95443	0	6.95443	0		0	60	(-) DNA	w/o IDP droplet	(-) DNA, w/o IDP droplet
4	6	738	3.2454	0	3.2454	0		0	60	(-) DNA	w/o IDP droplet	(-) DNA, w/o IDP droplet
4	6	739	62.3581	0	62.3581	0		0.204461	60	(-) DNA	w/o IDP droplet	(-) DNA, w/o IDP droplet
4	6	740	14.8361	0	14.8361	0		0	60	(-) DNA	w/o IDP droplet	(-) DNA, w/o IDP droplet
4	6	741	4.8681	0	4.8681	0		0.52381	60	(-) DNA	w/o IDP droplet	(-) DNA, w/o IDP droplet
4	6	742	2.78177	0	2.78177	0		0	60	(-) DNA	w/o IDP droplet	(-) DNA, w/o IDP droplet
4	6	743	3.2454	0	3.2454	0		0	60	(-) DNA	w/o IDP droplet	(-) DNA, w/o IDP droplet
4	6	744	3.01359	0	3.01359	0		0.846154	60	(-) DNA	w/o IDP droplet	(-) DNA, w/o IDP droplet
4	6	745	2.54996	0	2.54996	0		0	60	(-) DNA	w/o IDP droplet	(-) DNA, w/o IDP droplet
4	6	746	8.34532	0	8.34532	0		0.305556	60	(-) DNA	w/o IDP droplet	(-) DNA, w/o IDP droplet
4	6	747	24.5723	0	24.5723	0		0.311321	60	(-) DNA	w/o IDP droplet	(-) DNA, w/o IDP droplet
4	6	748	7.88169	0	7.88169	0		0	60	(-) DNA	w/o IDP droplet	(-) DNA, w/o IDP droplet
4	6	749	3.70903	0	3.70903	0		0	60	(-) DNA	w/o IDP droplet	(-) DNA, w/o IDP droplet
4	6	750	6.95443	0	6.95443	0		0	60	(-) DNA	w/o IDP droplet	(-) DNA, w/o IDP droplet
4	6	751	5.09992	0	5.09992	0		0	60	(-) DNA	w/o IDP droplet	(-) DNA, w/o IDP droplet
4	6	752	109.185	0	109.185	0		0.0700637	60	(-) DNA	w/o IDP droplet	(-) DNA, w/o IDP droplet
4	6	753	3.2454	0	3.2454	0		0	60	(-) DNA	w/o IDP droplet	(-) DNA, w/o IDP droplet
4	6	754	3.94084	0	3.94084	0		0	60	(-) DNA	w/o IDP droplet	(-) DNA, w/o IDP droplet
4	6	755	21.5587	0	21.5587	0		0.11828	60	(-) DNA	w/o IDP droplet	(-) DNA, w/o IDP droplet
4	6	756	25.9632	0.927257	25.036	0.0357143	0	0	60	(-) DNA	w/ IDP droplet	(-) DNA, w/ IDP droplet
4	6	757	16.6906	0	16.6906	0		0.458333	60	(-) DNA	w/o IDP droplet	(-) DNA, w/o IDP droplet
4	6	758	6.02717	0	6.02717	0		0	60	(-) DNA	w/o IDP droplet	(-) DNA, w/o IDP droplet
4	6	759	8.80895	0	8.80895	0		0.289474	60	(-) DNA	w/o IDP droplet	(-) DNA, w/o IDP droplet
4	6	760	3.47722	0	3.47722	0		0	60	(-) DNA	w/o IDP droplet	(-) DNA, w/o IDP droplet
4	6	761	7.18625	0	7.18625	0		0	60	(-) DNA	w/o IDP droplet	(-) DNA, w/o IDP droplet
4	6	762	14.3725	0	14.3725	0		0.177419	60	(-) DNA	w/o IDP droplet	(-) DNA, w/o IDP droplet
4	6	763	2.31814	0	2.31814	0		0	60	(-) DNA	w/o IDP droplet	(-) DNA, w/o IDP droplet
4	6	764	22.7178	0	22.7178	0		0.112245	60	(-) DNA	w/o IDP droplet	(-) DNA, w/o IDP droplet
4	6	765	10.1998	0	10.1998	0		0	60	(-) DNA	w/o IDP droplet	(-) DNA, w/o IDP droplet
4	6	766	2.31814	0	2.31814	0		0	60	(-) DNA	w/o IDP droplet	(-) DNA, w/o IDP droplet
4	6	767	28.745	0	28.745	0		0.266129	60	(-) DNA	w/o IDP droplet	(-) DNA, w/o IDP droplet
4	6	768	5.09992	0	5.09992	0		0	60	(-) DNA	w/o IDP droplet	(-) DNA, w/o IDP droplet
4	6	769	8.1135	0	8.1135	0		0	60	(-) DNA	w/o IDP droplet	(-) DNA, w/o IDP droplet
4	6	770	11.8225	0	11.8225	0		0.215686	60	(-) DNA	w/o IDP droplet	(-) DNA, w/o IDP droplet
4	6	771	4.17266	0	4.17266	0		0.611111	60	(-) DNA	w/o IDP droplet	(-) DNA, w/o IDP droplet
4	6	772	11.3589	0	11.3589	0		0	60	(-) DNA	w/o IDP droplet	(-) DNA, w/o IDP droplet
4	6	773	3.70903	0	3.70903	0		0.6875	60	(-) DNA	w/o IDP droplet	(-) DNA, w/o IDP droplet
4	6	774	2.54996	0	2.54996	0		1	60	(-) DNA	w/o IDP droplet	(-) DNA, w/o IDP droplet
4	6	775	7.41806	0	7.41806	0		0.6875	60	(-) DNA	w/o IDP droplet	(-) DNA, w/o IDP droplet
4	6	776	8.80895	0	8.80895	0		0	60	(-) DNA	w/o IDP droplet	(-) DNA, w/o IDP droplet
4	6	777	6.25899	0	6.25899	0		0	60	(-) DNA	w/o IDP droplet	(-) DNA, w/o IDP droplet
4	6	778	8.80895	0	8.80895	0		0.289474	60	(-) DNA	w/o IDP droplet	(-) DNA, w/o IDP droplet
4	6	779	12.2862	0	12.2862	0		0	60	(-) DNA	w/o IDP droplet	(-) DNA, w/o IDP droplet
4	6	780	8.1135	0	8.1135	0		0.628571	60	(-) DNA	w/o IDP droplet	(-) DNA, w/o IDP droplet
4	6	781	2.31814	0	2.31814	0		0	60	(-) DNA	w/o IDP droplet	(-) DNA, w/o IDP droplet
4	6	782	13.4452	0	13.4452	0		0	60	(-) DNA	w/o IDP droplet	(-) DNA, w/o IDP droplet
4	6	783	8.1135	0	8.1135	0		0	60	(-) DNA	w/o IDP droplet	(-) DNA, w/o IDP droplet
4	6	784	5.56354	0	5.56354	0		0	60	(-) DNA	w/o IDP droplet	(-) DNA, w/o IDP droplet
4	6	785	3.01359	0	3.01359	0		0	60	(-) DNA	w/o IDP droplet	(-) DNA, w/o IDP droplet
4	6	786	7.18625	0	7.18625	0		0	60	(-) DNA	w/o IDP droplet	(-) DNA, w/o IDP droplet
4	6	787	3.2454	0	3.2454	0		0	60	(-) DNA	w/o IDP droplet	(-) DNA, w/o IDP droplet
4	6	788	2.54996	0	2.54996	0		0	60	(-) DNA	w/o IDP droplet	(-) DNA, w/o IDP droplet
4	6	789	21.3269	0	21.3269	0		0	60	(-) DNA	w/o IDP droplet	(-) DNA, w/o IDP droplet
4	6	790	10.1998	0	10.1998	0		0.25	60	(-) DNA	w/o IDP droplet	(-) DNA, w/o IDP droplet
4	6	791	29.6722	0	29.6722	0		0.0859375	60	(-) DNA	w/o IDP droplet	(-) DNA, w/o IDP droplet
4	6	792	3.47722	0	3.47722	0		0	60	(-) DNA	w/o IDP droplet	(-) DNA, w/o IDP droplet
4	6	793	7.18625	0	7.18625	0		0	60	(-) DNA	w/o IDP droplet	(-) DNA, w/o IDP droplet
4	6	794	2.78177	0	2.78177	0		0	60	(-) DNA	w/o IDP droplet	(-) DNA, w/o IDP droplet
4	6	795	3.94084	0	3.94084	0		0	60	(-) DNA	w/o IDP droplet	(-) DNA, w/o IDP droplet
4	6	796	2.78177	0	2.78177	0		0	60	(-) DNA	w/o IDP droplet	(-) DNA, w/o IDP droplet
4	6	797	6.4908	0	6.4908	0		0	60	(-) DNA	w/o IDP droplet	(-) DNA, w/o IDP droplet
4	6	798	30.3677	0	30.3677	0		0.0839695	60	(-) DNA	w/o IDP droplet	(-) DNA, w/o IDP droplet
4	6	799	30.8313	0	30.8313	0		0.165414	60	(-) DNA	w/o IDP droplet	(-) DNA, w/o IDP droplet
4	6	800	5.09992	0	5.09992	0		0	60	(-) DNA	w/o IDP droplet	(-) DNA, w/o IDP droplet
4	6	801	16.6906	0	16.6906	0		0	60	(-) DNA	w/o IDP droplet	(-) DNA, w/o IDP droplet
4	6	802	4.40447	0	4.40447	0		0	60	(-) DNA	w/o IDP droplet	(-) DNA, w/o IDP droplet
4	6	803	52.6219	0	52.6219	0		0.145374	60	(-) DNA	w/o IDP droplet	(-) DNA, w/o IDP droplet
4	6	804	4.63629	0	4.63629	0		0	60	(-) DNA	w/o IDP droplet	(-) DNA, w/o IDP droplet
4	6	805	3.47722	0	3.47722	0		0	60	(-) DNA	w/o IDP droplet	(-) DNA, w/o IDP droplet
4	6	806	3.94084	0	3.94084	0		0	60	(-) DNA	w/o IDP droplet	(-) DNA, w/o IDP droplet
4	6	807	37.5539	0	37.5539	0		0.135802	60	(-) DNA	w/o IDP droplet	(-) DNA, w/o IDP droplet
4	6	808	6.72262	0	6.72262	0		0	60	(-) DNA	w/o IDP droplet	(-) DNA, w/o IDP droplet
4	6	809	3.70903	0	3.70903	0		0	60	(-) DNA	w/o IDP droplet	(-) DNA, w/o IDP droplet
4	6	810	6.4908	0	6.4908	0		0	60	(-) DNA	w/o IDP droplet	(-) DNA, w/o IDP droplet
4	6	811	24.5723	0	24.5723	0		0	60	(-) DNA	w/o IDP droplet	(-) DNA, w/o IDP droplet
4	6	812	10.8953	0	10.8953	0		0	60	(-) DNA	w/o IDP droplet	(-) DNA, w/o IDP droplet
4	6	813	3.01359	0	3.01359	0		0	60	(-) DNA	w/o IDP droplet	(-) DNA, w/o IDP droplet
4	6	814	10.6635	0	10.6635	0		0.23913	60	(-) DNA	w/o IDP droplet	(-) DNA, w/o IDP droplet
4	6	815	4.40447	0	4.40447	0		0.578947	60	(-) DNA	w/o IDP droplet	(-) DNA, w/o IDP droplet
4	6	816	3.2454	0	3.2454	0		1.57143	60	(-) DNA	w/o IDP droplet	(-) DNA, w/o IDP droplet
4	6	817	38.0176	0	38.0176	0		0.134146	60	(-) DNA	w/o IDP droplet	(-) DNA, w/o IDP droplet
4	6	818	7.18625	0	7.18625	0		0.709677	60	(-) DNA	w/o IDP droplet	(-) DNA, w/o IDP droplet
4	6	819	2.78177	0	2.78177	0		0.916667	60	(-) DNA	w/o IDP droplet	(-) DNA, w/o IDP droplet
4	6	820	18.777	0	18.777	0		0.271605	60	(-) DNA	w/o IDP droplet	(-) DNA, w/o IDP droplet
4	6	821	176.179	0.927257	175.252	0.00526316	0	0.0582011	60	(-) DNA	w/ IDP droplet	(-) DNA, w/ IDP droplet
4	6	822	10.4316	0	10.4316	0		0	60	(-) DNA	w/o IDP droplet	(-) DNA, w/o IDP droplet
4	6	823	6.25899	0	6.25899	0		0	60	(-) DNA	w/o IDP droplet	(-) DNA, w/o IDP droplet
4	6	824	2.31814	0	2.31814	0		1.1	60	(-) DNA	w/o IDP droplet	(-) DNA, w/o IDP droplet
4	6	825	3.2454	0	3.2454	0		0	60	(-) DNA	w/o IDP droplet	(-) DNA, w/o IDP droplet
4	6	826	11.3589	0	11.3589	0		0.22449	60	(-) DNA	w/o IDP droplet	(-) DNA, w/o IDP droplet
4	6	827	10.8953	0	10.8953	0		0	60	(-) DNA	w/o IDP droplet	(-) DNA, w/o IDP droplet
4	6	828	9.7362	0	9.7362	0		0.52381	60	(-) DNA	w/o IDP droplet	(-) DNA, w/o IDP droplet
4	6	829	2.54996	0	2.54996	0		0	60	(-) DNA	w/o IDP droplet	(-) DNA, w/o IDP droplet
4	6	830	3.47722	0	3.47722	0		0	60	(-) DNA	w/o IDP droplet	(-) DNA, w/o IDP droplet
4	6	831	16.6906	0	16.6906	0		0	60	(-) DNA	w/o IDP droplet	(-) DNA, w/o IDP droplet
4	6	832	23.1814	0	23.1814	0		0.11	60	(-) DNA	w/o IDP droplet	(-) DNA, w/o IDP droplet
4	6	833	7.64987	0	7.64987	0		0.333333	60	(-) DNA	w/o IDP droplet	(-) DNA, w/o IDP droplet
4	6	834	3.2454	0	3.2454	0		0.785714	60	(-) DNA	w/o IDP droplet	(-) DNA, w/o IDP droplet
4	6	835	30.3677	0	30.3677	0		0.167939	60	(-) DNA	w/o IDP droplet	(-) DNA, w/o IDP droplet
4	6	836	3.01359	0	3.01359	0		0	60	(-) DNA	w/o IDP droplet	(-) DNA, w/o IDP droplet
4	6	837	14.6043	0	14.6043	0		0	60	(-) DNA	w/o IDP droplet	(-) DNA, w/o IDP droplet
4	6	838	3.01359	0	3.01359	0		0	60	(-) DNA	w/o IDP droplet	(-) DNA, w/o IDP droplet
4	6	839	21.7905	0	21.7905	0		0	60	(-) DNA	w/o IDP droplet	(-) DNA, w/o IDP droplet
4	6	840	3.01359	0	3.01359	0		1.69231	60	(-) DNA	w/o IDP droplet	(-) DNA, w/o IDP droplet
4	6	841	8.34532	0	8.34532	0		0	60	(-) DNA	w/o IDP droplet	(-) DNA, w/o IDP droplet
4	6	842	2.54996	0	2.54996	0		1	60	(-) DNA	w/o IDP droplet	(-) DNA, w/o IDP droplet
4	6	843	10.4316	0	10.4316	0		0	60	(-) DNA	w/o IDP droplet	(-) DNA, w/o IDP droplet
4	6	844	11.3589	0	11.3589	0		0.22449	60	(-) DNA	w/o IDP droplet	(-) DNA, w/o IDP droplet
4	6	845	6.25899	0	6.25899	0		0	60	(-) DNA	w/o IDP droplet	(-) DNA, w/o IDP droplet
4	6	846	3.94084	0	3.94084	0		0.647059	60	(-) DNA	w/o IDP droplet	(-) DNA, w/o IDP droplet
4	6	847	3.94084	0	3.94084	0		0.647059	60	(-) DNA	w/o IDP droplet	(-) DNA, w/o IDP droplet
4	6	848	2.78177	0	2.78177	0		0	60	(-) DNA	w/o IDP droplet	(-) DNA, w/o IDP droplet
4	6	849	3.70903	0	3.70903	0		0	60	(-) DNA	w/o IDP droplet	(-) DNA, w/o IDP droplet
4	6	850	3.47722	0	3.47722	0		0	60	(-) DNA	w/o IDP droplet	(-) DNA, w/o IDP droplet
4	6	851	8.57713	0	8.57713	0		0	60	(-) DNA	w/o IDP droplet	(-) DNA, w/o IDP droplet
4	6	852	4.40447	0	4.40447	0		0	60	(-) DNA	w/o IDP droplet	(-) DNA, w/o IDP droplet
4	6	853	9.27257	0	9.27257	0		0	60	(-) DNA	w/o IDP droplet	(-) DNA, w/o IDP droplet
4	6	854	4.63629	0	4.63629	0		0	60	(-) DNA	w/o IDP droplet	(-) DNA, w/o IDP droplet
4	6	855	30.3677	0	30.3677	0		0.251908	60	(-) DNA	w/o IDP droplet	(-) DNA, w/o IDP droplet
4	6	856	6.72262	0	6.72262	0		0	60	(-) DNA	w/o IDP droplet	(-) DNA, w/o IDP droplet
4	6	857	39.4084	0	39.4084	0		0.194118	60	(-) DNA	w/o IDP droplet	(-) DNA, w/o IDP droplet
4	6	858	18.3133	0	18.3133	0		0	60	(-) DNA	w/o IDP droplet	(-) DNA, w/o IDP droplet
4	6	859	3.94084	0	3.94084	0		0	60	(-) DNA	w/o IDP droplet	(-) DNA, w/o IDP droplet
4	6	860	3.01359	0	3.01359	0		0	60	(-) DNA	w/o IDP droplet	(-) DNA, w/o IDP droplet
4	6	861	15.9952	0	15.9952	0		0	60	(-) DNA	w/o IDP droplet	(-) DNA, w/o IDP droplet
4	6	862	3.01359	0	3.01359	0		0.846154	60	(-) DNA	w/o IDP droplet	(-) DNA, w/o IDP droplet
4	6	863	10.1998	0	10.1998	0		0.25	60	(-) DNA	w/o IDP droplet	(-) DNA, w/o IDP droplet
4	6	864	3.01359	0	3.01359	0		0	60	(-) DNA	w/o IDP droplet	(-) DNA, w/o IDP droplet
4	6	865	3.01359	0	3.01359	0		0	60	(-) DNA	w/o IDP droplet	(-) DNA, w/o IDP droplet
4	6	866	20.6315	0	20.6315	0		0	60	(-) DNA	w/o IDP droplet	(-) DNA, w/o IDP droplet
4	6	867	13.4452	0	13.4452	0		0.189655	60	(-) DNA	w/o IDP droplet	(-) DNA, w/o IDP droplet
4	6	868	4.17266	0	4.17266	0		0	60	(-) DNA	w/o IDP droplet	(-) DNA, w/o IDP droplet
4	6	869	4.63629	0	4.63629	0		0	60	(-) DNA	w/o IDP droplet	(-) DNA, w/o IDP droplet
4	6	870	7.88169	0	7.88169	0		0	60	(-) DNA	w/o IDP droplet	(-) DNA, w/o IDP droplet
4	6	871	3.2454	0	3.2454	0		0	60	(-) DNA	w/o IDP droplet	(-) DNA, w/o IDP droplet
4	6	872	9.04076	0	9.04076	0		0.282051	60	(-) DNA	w/o IDP droplet	(-) DNA, w/o IDP droplet
4	6	873	18.5451	0	18.5451	0		0.275	60	(-) DNA	w/o IDP droplet	(-) DNA, w/o IDP droplet
4	6	874	2.31814	0	2.31814	0		0	60	(-) DNA	w/o IDP droplet	(-) DNA, w/o IDP droplet
4	6	875	7.41806	0	7.41806	0		0.34375	60	(-) DNA	w/o IDP droplet	(-) DNA, w/o IDP droplet
4	6	876	3.2454	0	3.2454	0		0	60	(-) DNA	w/o IDP droplet	(-) DNA, w/o IDP droplet
4	6	877	6.95443	0	6.95443	0		0	60	(-) DNA	w/o IDP droplet	(-) DNA, w/o IDP droplet
4	6	878	3.94084	0	3.94084	0		0	60	(-) DNA	w/o IDP droplet	(-) DNA, w/o IDP droplet
4	6	879	5.56354	0	5.56354	0		0	60	(-) DNA	w/o IDP droplet	(-) DNA, w/o IDP droplet
4	6	880	16.4588	0	16.4588	0		0.15493	60	(-) DNA	w/o IDP droplet	(-) DNA, w/o IDP droplet
4	6	881	3.01359	0	3.01359	0		0	60	(-) DNA	w/o IDP droplet	(-) DNA, w/o IDP droplet
4	6	882	3.2454	0	3.2454	0		0	60	(-) DNA	w/o IDP droplet	(-) DNA, w/o IDP droplet
4	6	883	2.31814	0	2.31814	0		1.1	60	(-) DNA	w/o IDP droplet	(-) DNA, w/o IDP droplet
4	6	884	4.8681	0	4.8681	0		0	60	(-) DNA	w/o IDP droplet	(-) DNA, w/o IDP droplet
4	6	885	14.8361	0	14.8361	0		0.171875	60	(-) DNA	w/o IDP droplet	(-) DNA, w/o IDP droplet
4	6	886	8.1135	0	8.1135	0		0	60	(-) DNA	w/o IDP droplet	(-) DNA, w/o IDP droplet
4	6	887	4.40447	0	4.40447	0		0	60	(-) DNA	w/o IDP droplet	(-) DNA, w/o IDP droplet
4	6	888	5.79536	0	5.79536	0		0	60	(-) DNA	w/o IDP droplet	(-) DNA, w/o IDP droplet
4	6	889	4.63629	0	4.63629	0		0	60	(-) DNA	w/o IDP droplet	(-) DNA, w/o IDP droplet
4	6	890	3.01359	0	3.01359	0		0	60	(-) DNA	w/o IDP droplet	(-) DNA, w/o IDP droplet
4	6	891	3.70903	0	3.70903	0		0	60	(-) DNA	w/o IDP droplet	(-) DNA, w/o IDP droplet
4	6	892	4.63629	0	4.63629	0		0	60	(-) DNA	w/o IDP droplet	(-) DNA, w/o IDP droplet
4	6	893	29.2086	0	29.2086	0		0.174603	60	(-) DNA	w/o IDP droplet	(-) DNA, w/o IDP droplet
4	6	894	9.50439	0	9.50439	0		0	60	(-) DNA	w/o IDP droplet	(-) DNA, w/o IDP droplet
4	6	895	4.63629	0	4.63629	0		0	60	(-) DNA	w/o IDP droplet	(-) DNA, w/o IDP droplet
4	6	896	2.78177	0	2.78177	0		0.916667	60	(-) DNA	w/o IDP droplet	(-) DNA, w/o IDP droplet
4	6	897	12.0543	0	12.0543	0		0.211538	60	(-) DNA	w/o IDP droplet	(-) DNA, w/o IDP droplet
4	6	898	22.9496	0	22.9496	0		0.222222	60	(-) DNA	w/o IDP droplet	(-) DNA, w/o IDP droplet
4	6	899	8.34532	0	8.34532	0		0.305556	60	(-) DNA	w/o IDP droplet	(-) DNA, w/o IDP droplet
4	6	900	8.1135	0	8.1135	0		0.314286	60	(-) DNA	w/o IDP droplet	(-) DNA, w/o IDP droplet
4	6	901	3.2454	0	3.2454	0		0	60	(-) DNA	w/o IDP droplet	(-) DNA, w/o IDP droplet
4	6	902	11.3589	0	11.3589	0		0	60	(-) DNA	w/o IDP droplet	(-) DNA, w/o IDP droplet
4	6	903	3.94084	0	3.94084	0		0	60	(-) DNA	w/o IDP droplet	(-) DNA, w/o IDP droplet
4	6	904	22.486	0	22.486	0		0.113402	60	(-) DNA	w/o IDP droplet	(-) DNA, w/o IDP droplet
4	6	905	21.3269	0	21.3269	0		0	60	(-) DNA	w/o IDP droplet	(-) DNA, w/o IDP droplet
4	6	906	4.8681	0	4.8681	0		0	60	(-) DNA	w/o IDP droplet	(-) DNA, w/o IDP droplet
4	6	907	5.56354	0	5.56354	0		0	60	(-) DNA	w/o IDP droplet	(-) DNA, w/o IDP droplet
4	6	908	3.70903	0	3.70903	0		0.6875	60	(-) DNA	w/o IDP droplet	(-) DNA, w/o IDP droplet
4	6	909	11.8225	0	11.8225	0		0.215686	60	(-) DNA	w/o IDP droplet	(-) DNA, w/o IDP droplet
4	6	910	9.96802	0	9.96802	0		0	60	(-) DNA	w/o IDP droplet	(-) DNA, w/o IDP droplet
4	6	911	24.5723	0	24.5723	0		0	60	(-) DNA	w/o IDP droplet	(-) DNA, w/o IDP droplet
4	6	912	10.6635	0	10.6635	0		0	60	(-) DNA	w/o IDP droplet	(-) DNA, w/o IDP droplet
4	6	913	25.2678	0	25.2678	0		0.100917	60	(-) DNA	w/o IDP droplet	(-) DNA, w/o IDP droplet
4	6	914	3.2454	0	3.2454	0		0.785714	60	(-) DNA	w/o IDP droplet	(-) DNA, w/o IDP droplet
4	6	915	4.8681	0	4.8681	0		0	60	(-) DNA	w/o IDP droplet	(-) DNA, w/o IDP droplet
4	6	916	3.01359	0	3.01359	0		0	60	(-) DNA	w/o IDP droplet	(-) DNA, w/o IDP droplet
4	6	917	9.50439	0	9.50439	0		0.804878	60	(-) DNA	w/o IDP droplet	(-) DNA, w/o IDP droplet
4	6	918	7.88169	0	7.88169	0		0.323529	60	(-) DNA	w/o IDP droplet	(-) DNA, w/o IDP droplet
4	6	919	33.1495	0	33.1495	0		0	60	(-) DNA	w/o IDP droplet	(-) DNA, w/o IDP droplet
4	6	920	10.6635	0	10.6635	0		0	60	(-) DNA	w/o IDP droplet	(-) DNA, w/o IDP droplet
4	6	921	3.47722	0	3.47722	0		0	60	(-) DNA	w/o IDP droplet	(-) DNA, w/o IDP droplet
4	6	922	13.4452	0	13.4452	0		0.189655	60	(-) DNA	w/o IDP droplet	(-) DNA, w/o IDP droplet
4	6	923	22.9496	0	22.9496	0		0.222222	60	(-) DNA	w/o IDP droplet	(-) DNA, w/o IDP droplet
4	6	924	9.04076	0	9.04076	0		0	60	(-) DNA	w/o IDP droplet	(-) DNA, w/o IDP droplet
4	6	925	28.745	0	28.745	0		0.266129	60	(-) DNA	w/o IDP droplet	(-) DNA, w/o IDP droplet
4	6	926	13.4452	0	13.4452	0		0	60	(-) DNA	w/o IDP droplet	(-) DNA, w/o IDP droplet
4	6	927	13.2134	0	13.2134	0		0	60	(-) DNA	w/o IDP droplet	(-) DNA, w/o IDP droplet
4	6	928	5.79536	0	5.79536	0		0	60	(-) DNA	w/o IDP droplet	(-) DNA, w/o IDP droplet
4	6	929	7.88169	0	7.88169	0		0	60	(-) DNA	w/o IDP droplet	(-) DNA, w/o IDP droplet
4	6	930	8.57713	0	8.57713	0		0.297297	60	(-) DNA	w/o IDP droplet	(-) DNA, w/o IDP droplet
4	6	931	3.2454	0	3.2454	0		0	60	(-) DNA	w/o IDP droplet	(-) DNA, w/o IDP droplet
4	6	932	2.78177	0	2.78177	0		0	60	(-) DNA	w/o IDP droplet	(-) DNA, w/o IDP droplet
4	6	933	18.5451	0	18.5451	0		0.275	60	(-) DNA	w/o IDP droplet	(-) DNA, w/o IDP droplet
4	6	934	7.64987	0	7.64987	0		0	60	(-) DNA	w/o IDP droplet	(-) DNA, w/o IDP droplet
4	6	935	3.2454	0	3.2454	0		0	60	(-) DNA	w/o IDP droplet	(-) DNA, w/o IDP droplet
4	6	936	16.9224	0	16.9224	0		0	60	(-) DNA	w/o IDP droplet	(-) DNA, w/o IDP droplet
4	6	937	3.47722	0	3.47722	0		0	60	(-) DNA	w/o IDP droplet	(-) DNA, w/o IDP droplet
4	6	938	3.01359	0	3.01359	0		0	60	(-) DNA	w/o IDP droplet	(-) DNA, w/o IDP droplet
4	6	939	10.8953	0	10.8953	0		0	60	(-) DNA	w/o IDP droplet	(-) DNA, w/o IDP droplet
4	6	940	21.0951	0	21.0951	0		0	60	(-) DNA	w/o IDP droplet	(-) DNA, w/o IDP droplet
4	6	941	3.94084	0	3.94084	0		0	60	(-) DNA	w/o IDP droplet	(-) DNA, w/o IDP droplet
4	6	942	9.27257	0	9.27257	0		0	60	(-) DNA	w/o IDP droplet	(-) DNA, w/o IDP droplet
4	6	943	15.9952	0	15.9952	0		0	60	(-) DNA	w/o IDP droplet	(-) DNA, w/o IDP droplet
4	6	944	7.64987	0	7.64987	0		0	60	(-) DNA	w/o IDP droplet	(-) DNA, w/o IDP droplet
4	6	945	4.63629	0	4.63629	0		0	60	(-) DNA	w/o IDP droplet	(-) DNA, w/o IDP droplet
4	6	946	19.4724	0	19.4724	0		0	60	(-) DNA	w/o IDP droplet	(-) DNA, w/o IDP droplet
4	6	947	4.63629	0	4.63629	0		0	60	(-) DNA	w/o IDP droplet	(-) DNA, w/o IDP droplet
4	6	948	3.94084	0	3.94084	0		0	60	(-) DNA	w/o IDP droplet	(-) DNA, w/o IDP droplet
4	6	949	3.94084	0	3.94084	0		0	60	(-) DNA	w/o IDP droplet	(-) DNA, w/o IDP droplet
4	6	950	7.88169	0	7.88169	0		0	60	(-) DNA	w/o IDP droplet	(-) DNA, w/o IDP droplet
4	6	951	5.56354	0	5.56354	0		0	60	(-) DNA	w/o IDP droplet	(-) DNA, w/o IDP droplet
4	6	952	6.72262	0	6.72262	0		0	60	(-) DNA	w/o IDP droplet	(-) DNA, w/o IDP droplet
4	6	953	7.18625	0	7.18625	0		0	60	(-) DNA	w/o IDP droplet	(-) DNA, w/o IDP droplet
4	6	954	4.40447	0	4.40447	0		0	60	(-) DNA	w/o IDP droplet	(-) DNA, w/o IDP droplet
4	6	955	2.31814	0	2.31814	0		0	60	(-) DNA	w/o IDP droplet	(-) DNA, w/o IDP droplet
4	6	956	4.17266	0	4.17266	0		0	60	(-) DNA	w/o IDP droplet	(-) DNA, w/o IDP droplet
4	6	957	15.9952	0	15.9952	0		0	60	(-) DNA	w/o IDP droplet	(-) DNA, w/o IDP droplet
4	6	958	2.54996	0	2.54996	0		0	60	(-) DNA	w/o IDP droplet	(-) DNA, w/o IDP droplet
4	6	959	10.6635	0	10.6635	0		0.23913	60	(-) DNA	w/o IDP droplet	(-) DNA, w/o IDP droplet
4	6	960	4.63629	0	4.63629	0		0.55	60	(-) DNA	w/o IDP droplet	(-) DNA, w/o IDP droplet
4	6	961	25.2678	0	25.2678	0		0	60	(-) DNA	w/o IDP droplet	(-) DNA, w/o IDP droplet
4	6	962	2.78177	0	2.78177	0		0	60	(-) DNA	w/o IDP droplet	(-) DNA, w/o IDP droplet
4	6	963	14.6043	0	14.6043	0		0.52381	60	(-) DNA	w/o IDP droplet	(-) DNA, w/o IDP droplet
4	6	964	4.17266	0	4.17266	0		0	60	(-) DNA	w/o IDP droplet	(-) DNA, w/o IDP droplet
4	6	965	4.17266	0	4.17266	0		0	60	(-) DNA	w/o IDP droplet	(-) DNA, w/o IDP droplet
4	6	966	3.2454	0	3.2454	0		0	60	(-) DNA	w/o IDP droplet	(-) DNA, w/o IDP droplet
4	6	967	5.33173	0	5.33173	0		0.956522	60	(-) DNA	w/o IDP droplet	(-) DNA, w/o IDP droplet
4	6	968	10.8953	0	10.8953	0		0	60	(-) DNA	w/o IDP droplet	(-) DNA, w/o IDP droplet
4	6	969	18.777	0	18.777	0		0	60	(-) DNA	w/o IDP droplet	(-) DNA, w/o IDP droplet
4	6	970	3.01359	0	3.01359	0		0	60	(-) DNA	w/o IDP droplet	(-) DNA, w/o IDP droplet
4	6	971	3.01359	0	3.01359	0		0	60	(-) DNA	w/o IDP droplet	(-) DNA, w/o IDP droplet
4	6	972	3.01359	0	3.01359	0		0	60	(-) DNA	w/o IDP droplet	(-) DNA, w/o IDP droplet
4	6	973	11.5907	0	11.5907	0		0.22	60	(-) DNA	w/o IDP droplet	(-) DNA, w/o IDP droplet
4	6	974	4.63629	0	4.63629	0		0.55	60	(-) DNA	w/o IDP droplet	(-) DNA, w/o IDP droplet
4	6	975	2.78177	0	2.78177	0		0	60	(-) DNA	w/o IDP droplet	(-) DNA, w/o IDP droplet
4	6	976	3.2454	0	3.2454	0		0.785714	60	(-) DNA	w/o IDP droplet	(-) DNA, w/o IDP droplet
4	6	977	9.50439	0	9.50439	0		0	60	(-) DNA	w/o IDP droplet	(-) DNA, w/o IDP droplet
4	6	978	7.18625	0	7.18625	0		0	60	(-) DNA	w/o IDP droplet	(-) DNA, w/o IDP droplet
4	6	979	14.3725	0	14.3725	0		0	60	(-) DNA	w/o IDP droplet	(-) DNA, w/o IDP droplet
4	6	980	13.2134	0	13.2134	0		0	60	(-) DNA	w/o IDP droplet	(-) DNA, w/o IDP droplet
4	6	981	5.33173	0	5.33173	0		0.478261	60	(-) DNA	w/o IDP droplet	(-) DNA, w/o IDP droplet
4	6	982	8.80895	0	8.80895	0		0.289474	60	(-) DNA	w/o IDP droplet	(-) DNA, w/o IDP droplet
4	6	983	70.9352	13.9089	57.0263	0.196078	0.183333	0.0894309	60	(-) DNA	w/ IDP droplet	(-) DNA, w/ IDP droplet
4	6	984	26.195	0	26.195	0		0.19469	60	(-) DNA	w/o IDP droplet	(-) DNA, w/o IDP droplet
4	6	985	11.5907	0	11.5907	0		0	60	(-) DNA	w/o IDP droplet	(-) DNA, w/o IDP droplet
4	6	986	44.0447	0	44.0447	0		0.0578947	60	(-) DNA	w/o IDP droplet	(-) DNA, w/o IDP droplet
4	6	987	32.2222	0	32.2222	0		0.0791367	60	(-) DNA	w/o IDP droplet	(-) DNA, w/o IDP droplet
4	6	988	37.0903	0	37.0903	0		0.20625	60	(-) DNA	w/o IDP droplet	(-) DNA, w/o IDP droplet
4	6	989	16.4588	0	16.4588	0		0	60	(-) DNA	w/o IDP droplet	(-) DNA, w/o IDP droplet
4	6	990	2.78177	0	2.78177	0		0	60	(-) DNA	w/o IDP droplet	(-) DNA, w/o IDP droplet
4	6	991	2.54996	0	2.54996	0		0	60	(-) DNA	w/o IDP droplet	(-) DNA, w/o IDP droplet
4	6	992	4.40447	0	4.40447	0		0	60	(-) DNA	w/o IDP droplet	(-) DNA, w/o IDP droplet
4	6	993	2.78177	0	2.78177	0		0	60	(-) DNA	w/o IDP droplet	(-) DNA, w/o IDP droplet
4	6	994	16.4588	0	16.4588	0		0.15493	60	(-) DNA	w/o IDP droplet	(-) DNA, w/o IDP droplet
4	6	995	26.6587	0	26.6587	0		0.0956522	60	(-) DNA	w/o IDP droplet	(-) DNA, w/o IDP droplet
4	6	996	25.4996	0	25.4996	0		0.1	60	(-) DNA	w/o IDP droplet	(-) DNA, w/o IDP droplet
4	6	997	5.33173	0	5.33173	0		0	60	(-) DNA	w/o IDP droplet	(-) DNA, w/o IDP droplet
4	6	998	14.6043	0	14.6043	0		0	60	(-) DNA	w/o IDP droplet	(-) DNA, w/o IDP droplet
4	6	999	3.2454	0	3.2454	0		0	60	(-) DNA	w/o IDP droplet	(-) DNA, w/o IDP droplet
4	6	1000	3.47722	0	3.47722	0		0	60	(-) DNA	w/o IDP droplet	(-) DNA, w/o IDP droplet
4	6	1001	3.01359	0	3.01359	0		0	60	(-) DNA	w/o IDP droplet	(-) DNA, w/o IDP droplet
4	6	1002	3.01359	0	3.01359	0		0	60	(-) DNA	w/o IDP droplet	(-) DNA, w/o IDP droplet
4	6	1003	2.78177	0	2.78177	0		0	60	(-) DNA	w/o IDP droplet	(-) DNA, w/o IDP droplet
4	6	1004	3.70903	0	3.70903	0		0	60	(-) DNA	w/o IDP droplet	(-) DNA, w/o IDP droplet
4	6	1005	52.6219	28.0495	24.5723	0.53304	0.545455	0.207547	60	(-) DNA	w/ IDP droplet	(-) DNA, w/ IDP droplet
4	6	1006	4.63629	0	4.63629	0		0	60	(-) DNA	w/o IDP droplet	(-) DNA, w/o IDP droplet
4	6	1007	5.79536	0	5.79536	0		0	60	(-) DNA	w/o IDP droplet	(-) DNA, w/o IDP droplet
4	6	1008	22.7178	0	22.7178	0		0.112245	60	(-) DNA	w/o IDP droplet	(-) DNA, w/o IDP droplet
4	6	1009	2.54996	0	2.54996	0		0	60	(-) DNA	w/o IDP droplet	(-) DNA, w/o IDP droplet
4	6	1010	7.41806	0	7.41806	0		0.34375	60	(-) DNA	w/o IDP droplet	(-) DNA, w/o IDP droplet
4	6	1011	3.47722	0	3.47722	0		0	60	(-) DNA	w/o IDP droplet	(-) DNA, w/o IDP droplet
4	6	1012	5.09992	0	5.09992	0		0.5	60	(-) DNA	w/o IDP droplet	(-) DNA, w/o IDP droplet
4	6	1013	13.4452	0	13.4452	0		0	60	(-) DNA	w/o IDP droplet	(-) DNA, w/o IDP droplet
4	6	1014	5.33173	0	5.33173	0		0.956522	60	(-) DNA	w/o IDP droplet	(-) DNA, w/o IDP droplet
4	6	1015	3.94084	0	3.94084	0		0	60	(-) DNA	w/o IDP droplet	(-) DNA, w/o IDP droplet
4	6	1016	19.2406	0	19.2406	0		0.13253	60	(-) DNA	w/o IDP droplet	(-) DNA, w/o IDP droplet
4	6	1017	17.6179	0	17.6179	0		0.144737	60	(-) DNA	w/o IDP droplet	(-) DNA, w/o IDP droplet
4	6	1018	3.2454	0	3.2454	0		0	60	(-) DNA	w/o IDP droplet	(-) DNA, w/o IDP droplet
4	6	1019	13.677	0	13.677	0		0	60	(-) DNA	w/o IDP droplet	(-) DNA, w/o IDP droplet
4	6	1020	11.3589	0	11.3589	0		0.44898	60	(-) DNA	w/o IDP droplet	(-) DNA, w/o IDP droplet
4	6	1021	15.0679	0	15.0679	0		0.169231	60	(-) DNA	w/o IDP droplet	(-) DNA, w/o IDP droplet
4	6	1022	18.0815	0	18.0815	0		0	60	(-) DNA	w/o IDP droplet	(-) DNA, w/o IDP droplet
4	6	1023	14.6043	0	14.6043	0		0	60	(-) DNA	w/o IDP droplet	(-) DNA, w/o IDP droplet
4	6	1024	5.09992	0	5.09992	0		0	60	(-) DNA	w/o IDP droplet	(-) DNA, w/o IDP droplet
4	6	1025	2.31814	0	2.31814	0		0	60	(-) DNA	w/o IDP droplet	(-) DNA, w/o IDP droplet
4	6	1026	3.01359	0	3.01359	0		0	60	(-) DNA	w/o IDP droplet	(-) DNA, w/o IDP droplet
4	6	1027	5.79536	0	5.79536	0		0.44	60	(-) DNA	w/o IDP droplet	(-) DNA, w/o IDP droplet
4	6	1028	12.9816	0	12.9816	0		0	60	(-) DNA	w/o IDP droplet	(-) DNA, w/o IDP droplet
4	6	1029	4.17266	0	4.17266	0		0.611111	60	(-) DNA	w/o IDP droplet	(-) DNA, w/o IDP droplet
4	6	1030	4.8681	0	4.8681	0		0	60	(-) DNA	w/o IDP droplet	(-) DNA, w/o IDP droplet
4	6	1031	18.3133	5.56354	12.7498	0.303797	0	0	60	(-) DNA	w/ IDP droplet	(-) DNA, w/ IDP droplet
4	6	1032	20.3997	0	20.3997	0		0.125	60	(-) DNA	w/o IDP droplet	(-) DNA, w/o IDP droplet
4	6	1033	3.2454	0	3.2454	0		0	60	(-) DNA	w/o IDP droplet	(-) DNA, w/o IDP droplet
4	6	1034	3.47722	0	3.47722	0		0	60	(-) DNA	w/o IDP droplet	(-) DNA, w/o IDP droplet
4	6	1035	7.88169	0	7.88169	0		0.323529	60	(-) DNA	w/o IDP droplet	(-) DNA, w/o IDP droplet
4	6	1036	6.72262	0	6.72262	0		0.37931	60	(-) DNA	w/o IDP droplet	(-) DNA, w/o IDP droplet
4	6	1037	3.47722	0	3.47722	0		0.733333	60	(-) DNA	w/o IDP droplet	(-) DNA, w/o IDP droplet
4	6	1038	30.1359	0	30.1359	0		0.169231	60	(-) DNA	w/o IDP droplet	(-) DNA, w/o IDP droplet
4	6	1039	8.34532	0	8.34532	0		0	60	(-) DNA	w/o IDP droplet	(-) DNA, w/o IDP droplet
4	6	1040	2.54996	0	2.54996	0		0	60	(-) DNA	w/o IDP droplet	(-) DNA, w/o IDP droplet
4	6	1041	3.70903	0	3.70903	0		0	60	(-) DNA	w/o IDP droplet	(-) DNA, w/o IDP droplet
4	6	1042	4.17266	0	4.17266	0		0	60	(-) DNA	w/o IDP droplet	(-) DNA, w/o IDP droplet
4	6	1043	5.33173	0	5.33173	0		0	60	(-) DNA	w/o IDP droplet	(-) DNA, w/o IDP droplet
4	6	1044	7.18625	0	7.18625	0		0	60	(-) DNA	w/o IDP droplet	(-) DNA, w/o IDP droplet
4	6	1045	3.47722	0	3.47722	0		0	60	(-) DNA	w/o IDP droplet	(-) DNA, w/o IDP droplet
4	6	1046	7.18625	0	7.18625	0		0	60	(-) DNA	w/o IDP droplet	(-) DNA, w/o IDP droplet
4	6	1047	22.7178	0	22.7178	0		0.112245	60	(-) DNA	w/o IDP droplet	(-) DNA, w/o IDP droplet
4	6	1048	12.518	0	12.518	0		0	60	(-) DNA	w/o IDP droplet	(-) DNA, w/o IDP droplet
4	6	1049	21.5587	0	21.5587	0		0	60	(-) DNA	w/o IDP droplet	(-) DNA, w/o IDP droplet
4	6	1050	24.8041	0	24.8041	0		0	60	(-) DNA	w/o IDP droplet	(-) DNA, w/o IDP droplet
4	6	1051	3.01359	0	3.01359	0		0	60	(-) DNA	w/o IDP droplet	(-) DNA, w/o IDP droplet
4	6	1052	22.9496	0.927257	22.0224	0.040404	0	0.115789	60	(-) DNA	w/ IDP droplet	(-) DNA, w/ IDP droplet
4	6	1053	3.70903	0	3.70903	0		0	60	(-) DNA	w/o IDP droplet	(-) DNA, w/o IDP droplet
4	6	1054	2.54996	0	2.54996	0		0	60	(-) DNA	w/o IDP droplet	(-) DNA, w/o IDP droplet
4	6	1055	12.9816	0	12.9816	0		0	60	(-) DNA	w/o IDP droplet	(-) DNA, w/o IDP droplet
4	6	1056	25.2678	0	25.2678	0		0.100917	60	(-) DNA	w/o IDP droplet	(-) DNA, w/o IDP droplet
4	6	1057	27.5859	0	27.5859	0		0	60	(-) DNA	w/o IDP droplet	(-) DNA, w/o IDP droplet
4	6	1058	21.3269	0	21.3269	0		0	60	(-) DNA	w/o IDP droplet	(-) DNA, w/o IDP droplet
4	6	1059	2.54996	0	2.54996	0		1	60	(-) DNA	w/o IDP droplet	(-) DNA, w/o IDP droplet
4	6	1060	4.40447	0	4.40447	0		0	60	(-) DNA	w/o IDP droplet	(-) DNA, w/o IDP droplet
4	6	1061	19.0088	0	19.0088	0		0.402439	60	(-) DNA	w/o IDP droplet	(-) DNA, w/o IDP droplet
4	6	1062	3.94084	0	3.94084	0		0	60	(-) DNA	w/o IDP droplet	(-) DNA, w/o IDP droplet
4	6	1063	12.0543	0	12.0543	0		0	60	(-) DNA	w/o IDP droplet	(-) DNA, w/o IDP droplet
4	6	1064	5.56354	0	5.56354	0		0	60	(-) DNA	w/o IDP droplet	(-) DNA, w/o IDP droplet
4	6	1065	8.1135	0	8.1135	0		0	60	(-) DNA	w/o IDP droplet	(-) DNA, w/o IDP droplet
4	6	1066	3.94084	0	3.94084	0		0	60	(-) DNA	w/o IDP droplet	(-) DNA, w/o IDP droplet
4	6	1067	11.1271	0	11.1271	0		0	60	(-) DNA	w/o IDP droplet	(-) DNA, w/o IDP droplet
4	6	1068	2.54996	0	2.54996	0		0	60	(-) DNA	w/o IDP droplet	(-) DNA, w/o IDP droplet
4	6	1069	2.31814	0	2.31814	0		0	60	(-) DNA	w/o IDP droplet	(-) DNA, w/o IDP droplet
4	6	1070	4.40447	0	4.40447	0		0	60	(-) DNA	w/o IDP droplet	(-) DNA, w/o IDP droplet
4	6	1071	11.1271	0	11.1271	0		0.229167	60	(-) DNA	w/o IDP droplet	(-) DNA, w/o IDP droplet
4	6	1072	16.227	0	16.227	0		0	60	(-) DNA	w/o IDP droplet	(-) DNA, w/o IDP droplet
4	6	1073	6.4908	0	6.4908	0		0	60	(-) DNA	w/o IDP droplet	(-) DNA, w/o IDP droplet
4	6	1074	7.88169	0	7.88169	0		0.323529	60	(-) DNA	w/o IDP droplet	(-) DNA, w/o IDP droplet
4	6	1075	4.40447	0	4.40447	0		0	60	(-) DNA	w/o IDP droplet	(-) DNA, w/o IDP droplet
4	6	1076	3.01359	0	3.01359	0		0	60	(-) DNA	w/o IDP droplet	(-) DNA, w/o IDP droplet
4	6	1077	24.8041	0	24.8041	0		0.102804	60	(-) DNA	w/o IDP droplet	(-) DNA, w/o IDP droplet
4	6	1078	16.9224	0	16.9224	0		0	60	(-) DNA	w/o IDP droplet	(-) DNA, w/o IDP droplet
4	6	1079	2.31814	0	2.31814	0		0	60	(-) DNA	w/o IDP droplet	(-) DNA, w/o IDP droplet
4	6	1080	3.47722	0	3.47722	0		2.2	60	(-) DNA	w/o IDP droplet	(-) DNA, w/o IDP droplet
4	6	1081	23.8769	0	23.8769	0		0	60	(-) DNA	w/o IDP droplet	(-) DNA, w/o IDP droplet
4	6	1082	62.5899	0	62.5899	0		0.122222	60	(-) DNA	w/o IDP droplet	(-) DNA, w/o IDP droplet
4	6	1083	22.7178	0	22.7178	0		0.22449	60	(-) DNA	w/o IDP droplet	(-) DNA, w/o IDP droplet
4	6	1084	20.1678	0	20.1678	0		0.126437	60	(-) DNA	w/o IDP droplet	(-) DNA, w/o IDP droplet
4	6	1085	5.33173	0	5.33173	0		0	60	(-) DNA	w/o IDP droplet	(-) DNA, w/o IDP droplet
4	6	1086	16.4588	0	16.4588	0		0.15493	60	(-) DNA	w/o IDP droplet	(-) DNA, w/o IDP droplet
4	6	1087	16.9224	0	16.9224	0		0.150685	60	(-) DNA	w/o IDP droplet	(-) DNA, w/o IDP droplet
4	6	1088	9.50439	0	9.50439	0		0	60	(-) DNA	w/o IDP droplet	(-) DNA, w/o IDP droplet
4	6	1089	6.72262	0	6.72262	0		0.37931	60	(-) DNA	w/o IDP droplet	(-) DNA, w/o IDP droplet
4	6	1090	6.25899	0	6.25899	0		0	60	(-) DNA	w/o IDP droplet	(-) DNA, w/o IDP droplet
4	6	1091	10.8953	0	10.8953	0		0	60	(-) DNA	w/o IDP droplet	(-) DNA, w/o IDP droplet
4	6	1092	16.4588	0	16.4588	0		0	60	(-) DNA	w/o IDP droplet	(-) DNA, w/o IDP droplet
4	6	1093	2.31814	0	2.31814	0		0	60	(-) DNA	w/o IDP droplet	(-) DNA, w/o IDP droplet
4	6	1094	8.57713	0	8.57713	0		0	60	(-) DNA	w/o IDP droplet	(-) DNA, w/o IDP droplet
4	6	1095	15.2997	0	15.2997	0		0	60	(-) DNA	w/o IDP droplet	(-) DNA, w/o IDP droplet
4	6	1096	24.3405	0	24.3405	0		0	60	(-) DNA	w/o IDP droplet	(-) DNA, w/o IDP droplet
4	6	1097	27.1223	0	27.1223	0		0	60	(-) DNA	w/o IDP droplet	(-) DNA, w/o IDP droplet
4	6	1098	3.94084	0	3.94084	0		0	60	(-) DNA	w/o IDP droplet	(-) DNA, w/o IDP droplet
4	6	1099	3.2454	0	3.2454	0		0.785714	60	(-) DNA	w/o IDP droplet	(-) DNA, w/o IDP droplet
4	6	1100	13.2134	0	13.2134	0		0.192982	60	(-) DNA	w/o IDP droplet	(-) DNA, w/o IDP droplet
4	6	1101	84.1486	2.08633	82.0623	0.0247934	0	0.0932203	60	(-) DNA	w/ IDP droplet	(-) DNA, w/ IDP droplet
4	6	1102	14.1407	0	14.1407	0		0	60	(-) DNA	w/o IDP droplet	(-) DNA, w/o IDP droplet
4	6	1103	15.7634	0	15.7634	0		0.323529	60	(-) DNA	w/o IDP droplet	(-) DNA, w/o IDP droplet
4	6	1104	4.17266	0	4.17266	0		0	60	(-) DNA	w/o IDP droplet	(-) DNA, w/o IDP droplet
4	6	1105	2.54996	0	2.54996	0		0	60	(-) DNA	w/o IDP droplet	(-) DNA, w/o IDP droplet
4	6	1106	12.7498	0	12.7498	0		0	60	(-) DNA	w/o IDP droplet	(-) DNA, w/o IDP droplet
4	6	1107	2.78177	0	2.78177	0		0	60	(-) DNA	w/o IDP droplet	(-) DNA, w/o IDP droplet
4	6	1108	8.57713	0	8.57713	0		0	60	(-) DNA	w/o IDP droplet	(-) DNA, w/o IDP droplet
4	6	1109	7.64987	0	7.64987	0		0	60	(-) DNA	w/o IDP droplet	(-) DNA, w/o IDP droplet
4	6	1110	4.63629	0	4.63629	0		0	60	(-) DNA	w/o IDP droplet	(-) DNA, w/o IDP droplet
4	6	1111	15.7634	0	15.7634	0		0.323529	60	(-) DNA	w/o IDP droplet	(-) DNA, w/o IDP droplet
4	6	1112	2.78177	0	2.78177	0		0	60	(-) DNA	w/o IDP droplet	(-) DNA, w/o IDP droplet
4	6	1113	6.4908	0	6.4908	0		0	60	(-) DNA	w/o IDP droplet	(-) DNA, w/o IDP droplet
4	6	1114	2.78177	0	2.78177	0		0	60	(-) DNA	w/o IDP droplet	(-) DNA, w/o IDP droplet
4	6	1115	27.1223	0	27.1223	0		0.0940171	60	(-) DNA	w/o IDP droplet	(-) DNA, w/o IDP droplet
4	6	1116	12.0543	0	12.0543	0		0	60	(-) DNA	w/o IDP droplet	(-) DNA, w/o IDP droplet
4	6	1117	7.88169	0	7.88169	0		0	60	(-) DNA	w/o IDP droplet	(-) DNA, w/o IDP droplet
4	6	1118	2.31814	0	2.31814	0		0	60	(-) DNA	w/o IDP droplet	(-) DNA, w/o IDP droplet
4	6	1119	34.0767	15.5316	18.5451	0.455782	0	0.1375	60	(-) DNA	w/ IDP droplet	(-) DNA, w/ IDP droplet
4	6	1120	4.8681	0	4.8681	0		0	60	(-) DNA	w/o IDP droplet	(-) DNA, w/o IDP droplet
4	6	1121	7.41806	0	7.41806	0		0	60	(-) DNA	w/o IDP droplet	(-) DNA, w/o IDP droplet
4	6	1122	3.94084	0	3.94084	0		0	60	(-) DNA	w/o IDP droplet	(-) DNA, w/o IDP droplet
4	6	1123	3.70903	0	3.70903	0		0.6875	60	(-) DNA	w/o IDP droplet	(-) DNA, w/o IDP droplet
4	6	1124	43.3493	1.39089	41.9584	0.0320856	0	0.121547	60	(-) DNA	w/ IDP droplet	(-) DNA, w/ IDP droplet
4	6	1125	18.777	0	18.777	0		0	60	(-) DNA	w/o IDP droplet	(-) DNA, w/o IDP droplet
4	6	1126	6.25899	0	6.25899	0		0	60	(-) DNA	w/o IDP droplet	(-) DNA, w/o IDP droplet
4	6	1127	2.78177	0	2.78177	0		0	60	(-) DNA	w/o IDP droplet	(-) DNA, w/o IDP droplet
4	6	1128	4.40447	0	4.40447	0		0	60	(-) DNA	w/o IDP droplet	(-) DNA, w/o IDP droplet
4	6	1129	9.04076	0	9.04076	0		0	60	(-) DNA	w/o IDP droplet	(-) DNA, w/o IDP droplet
4	6	1130	83.9168	0	83.9168	0		0.0607735	60	(-) DNA	w/o IDP droplet	(-) DNA, w/o IDP droplet
4	6	1131	50.9992	8.57713	42.422	0.168182	0	0	60	(-) DNA	w/ IDP droplet	(-) DNA, w/ IDP droplet
4	6	1132	3.94084	0	3.94084	0		0	60	(-) DNA	w/o IDP droplet	(-) DNA, w/o IDP droplet
4	6	1133	4.40447	0	4.40447	0		0	60	(-) DNA	w/o IDP droplet	(-) DNA, w/o IDP droplet
4	6	1134	25.7314	0	25.7314	0		0	60	(-) DNA	w/o IDP droplet	(-) DNA, w/o IDP droplet
4	6	1135	2.78177	0	2.78177	0		0	60	(-) DNA	w/o IDP droplet	(-) DNA, w/o IDP droplet
4	6	1136	5.09992	0	5.09992	0		0.5	60	(-) DNA	w/o IDP droplet	(-) DNA, w/o IDP droplet
4	6	1137	8.80895	0	8.80895	0		0	60	(-) DNA	w/o IDP droplet	(-) DNA, w/o IDP droplet
4	6	1138	2.54996	0	2.54996	0		0	60	(-) DNA	w/o IDP droplet	(-) DNA, w/o IDP droplet
4	6	1139	12.518	0	12.518	0		0.611111	60	(-) DNA	w/o IDP droplet	(-) DNA, w/o IDP droplet
4	6	1140	10.4316	0	10.4316	0		0	60	(-) DNA	w/o IDP droplet	(-) DNA, w/o IDP droplet
4	6	1141	2.78177	0	2.78177	0		0	60	(-) DNA	w/o IDP droplet	(-) DNA, w/o IDP droplet
4	6	1142	3.2454	0	3.2454	0		0.785714	60	(-) DNA	w/o IDP droplet	(-) DNA, w/o IDP droplet
4	6	1143	4.40447	0	4.40447	0		0	60	(-) DNA	w/o IDP droplet	(-) DNA, w/o IDP droplet
4	6	1144	8.57713	0	8.57713	0		0	60	(-) DNA	w/o IDP droplet	(-) DNA, w/o IDP droplet
4	6	1145	5.09992	0	5.09992	0		0	60	(-) DNA	w/o IDP droplet	(-) DNA, w/o IDP droplet
4	6	1146	3.94084	0	3.94084	0		0	60	(-) DNA	w/o IDP droplet	(-) DNA, w/o IDP droplet
4	6	1147	4.63629	0	4.63629	0		0	60	(-) DNA	w/o IDP droplet	(-) DNA, w/o IDP droplet
4	6	1148	3.47722	0	3.47722	0		0	60	(-) DNA	w/o IDP droplet	(-) DNA, w/o IDP droplet
4	6	1149	2.31814	0	2.31814	0		0	60	(-) DNA	w/o IDP droplet	(-) DNA, w/o IDP droplet
4	6	1150	5.56354	0	5.56354	0		0	60	(-) DNA	w/o IDP droplet	(-) DNA, w/o IDP droplet
4	6	1151	3.94084	0	3.94084	0		0	60	(-) DNA	w/o IDP droplet	(-) DNA, w/o IDP droplet
4	6	1152	3.47722	0	3.47722	0		0	60	(-) DNA	w/o IDP droplet	(-) DNA, w/o IDP droplet
4	6	1153	4.63629	0	4.63629	0		0	60	(-) DNA	w/o IDP droplet	(-) DNA, w/o IDP droplet
4	6	1154	4.63629	0	4.63629	0		0	60	(-) DNA	w/o IDP droplet	(-) DNA, w/o IDP droplet
4	6	1155	2.54996	0	2.54996	0		0	60	(-) DNA	w/o IDP droplet	(-) DNA, w/o IDP droplet
4	6	1156	3.2454	0	3.2454	0		0	60	(-) DNA	w/o IDP droplet	(-) DNA, w/o IDP droplet
4	6	1157	3.2454	0	3.2454	0		0.785714	60	(-) DNA	w/o IDP droplet	(-) DNA, w/o IDP droplet
4	6	1158	2.54996	0	2.54996	0		0	60	(-) DNA	w/o IDP droplet	(-) DNA, w/o IDP droplet
4	6	1159	2.54996	0	2.54996	0		0	60	(-) DNA	w/o IDP droplet	(-) DNA, w/o IDP droplet
4	6	1160	8.80895	0	8.80895	0		0.578947	60	(-) DNA	w/o IDP droplet	(-) DNA, w/o IDP droplet
4	6	1161	3.01359	0	3.01359	0		0	60	(-) DNA	w/o IDP droplet	(-) DNA, w/o IDP droplet
4	6	1162	9.7362	0	9.7362	0		0	60	(-) DNA	w/o IDP droplet	(-) DNA, w/o IDP droplet
4	6	1163	3.01359	0	3.01359	0		0	60	(-) DNA	w/o IDP droplet	(-) DNA, w/o IDP droplet
4	6	1164	4.40447	0	4.40447	0		0	60	(-) DNA	w/o IDP droplet	(-) DNA, w/o IDP droplet
4	6	1165	5.09992	0	5.09992	0		0	60	(-) DNA	w/o IDP droplet	(-) DNA, w/o IDP droplet
4	6	1166	3.2454	0	3.2454	0		0	60	(-) DNA	w/o IDP droplet	(-) DNA, w/o IDP droplet
4	6	1167	14.6043	0	14.6043	0		0.174603	60	(-) DNA	w/o IDP droplet	(-) DNA, w/o IDP droplet
4	6	1168	26.4268	0	26.4268	0		0.0964912	60	(-) DNA	w/o IDP droplet	(-) DNA, w/o IDP droplet
4	6	1169	10.4316	0	10.4316	0		0	60	(-) DNA	w/o IDP droplet	(-) DNA, w/o IDP droplet
4	6	1170	4.8681	0	4.8681	0		0	60	(-) DNA	w/o IDP droplet	(-) DNA, w/o IDP droplet
4	6	1171	6.02717	0	6.02717	0		0	60	(-) DNA	w/o IDP droplet	(-) DNA, w/o IDP droplet
4	6	1172	4.17266	0	4.17266	0		0	60	(-) DNA	w/o IDP droplet	(-) DNA, w/o IDP droplet
4	6	1173	24.1087	0	24.1087	0		0.211538	60	(-) DNA	w/o IDP droplet	(-) DNA, w/o IDP droplet
4	6	1174	4.40447	0	4.40447	0		0	60	(-) DNA	w/o IDP droplet	(-) DNA, w/o IDP droplet
4	6	1175	4.40447	0	4.40447	0		0	60	(-) DNA	w/o IDP droplet	(-) DNA, w/o IDP droplet
4	6	1176	2.78177	0	2.78177	0		0	60	(-) DNA	w/o IDP droplet	(-) DNA, w/o IDP droplet
4	6	1177	22.2542	0	22.2542	0		0.34375	60	(-) DNA	w/o IDP droplet	(-) DNA, w/o IDP droplet
4	6	1178	33.6131	0	33.6131	0		0.0758621	60	(-) DNA	w/o IDP droplet	(-) DNA, w/o IDP droplet
4	6	1179	2.78177	0	2.78177	0		0	60	(-) DNA	w/o IDP droplet	(-) DNA, w/o IDP droplet
4	6	1180	3.47722	0	3.47722	0		0.733333	60	(-) DNA	w/o IDP droplet	(-) DNA, w/o IDP droplet
4	6	1181	2.78177	0	2.78177	0		0	60	(-) DNA	w/o IDP droplet	(-) DNA, w/o IDP droplet
4	6	1182	2.78177	0	2.78177	0		0	60	(-) DNA	w/o IDP droplet	(-) DNA, w/o IDP droplet
4	6	1183	2.54996	0	2.54996	0		0	60	(-) DNA	w/o IDP droplet	(-) DNA, w/o IDP droplet
4	6	1184	14.8361	0	14.8361	0		0	60	(-) DNA	w/o IDP droplet	(-) DNA, w/o IDP droplet
4	6	1185	27.8177	0	27.8177	0		0.0916667	60	(-) DNA	w/o IDP droplet	(-) DNA, w/o IDP droplet
4	6	1186	2.31814	0	2.31814	0		0	60	(-) DNA	w/o IDP droplet	(-) DNA, w/o IDP droplet
4	6	1187	2.78177	0	2.78177	0		0	60	(-) DNA	w/o IDP droplet	(-) DNA, w/o IDP droplet
4	6	1188	3.47722	0	3.47722	0		0	60	(-) DNA	w/o IDP droplet	(-) DNA, w/o IDP droplet
4	6	1189	7.18625	0	7.18625	0		0.709677	60	(-) DNA	w/o IDP droplet	(-) DNA, w/o IDP droplet
4	6	1190	7.88169	0	7.88169	0		0	60	(-) DNA	w/o IDP droplet	(-) DNA, w/o IDP droplet
4	6	1191	5.33173	0	5.33173	0		0	60	(-) DNA	w/o IDP droplet	(-) DNA, w/o IDP droplet
4	6	1192	2.31814	0	2.31814	0		0	60	(-) DNA	w/o IDP droplet	(-) DNA, w/o IDP droplet
4	6	1193	6.4908	0	6.4908	0		0.392857	60	(-) DNA	w/o IDP droplet	(-) DNA, w/o IDP droplet
4	6	1194	5.33173	0	5.33173	0		0	60	(-) DNA	w/o IDP droplet	(-) DNA, w/o IDP droplet
4	6	1195	30.8313	0	30.8313	0		0.165414	60	(-) DNA	w/o IDP droplet	(-) DNA, w/o IDP droplet
4	6	1196	2.31814	0	2.31814	0		0	60	(-) DNA	w/o IDP droplet	(-) DNA, w/o IDP droplet
4	6	1197	3.47722	0	3.47722	0		0	60	(-) DNA	w/o IDP droplet	(-) DNA, w/o IDP droplet
4	6	1198	4.63629	0	4.63629	0		0	60	(-) DNA	w/o IDP droplet	(-) DNA, w/o IDP droplet
4	6	1199	5.33173	0	5.33173	0		0.478261	60	(-) DNA	w/o IDP droplet	(-) DNA, w/o IDP droplet
4	6	1200	14.1407	0	14.1407	0		0	60	(-) DNA	w/o IDP droplet	(-) DNA, w/o IDP droplet
4	6	1201	6.02717	0	6.02717	0		0	60	(-) DNA	w/o IDP droplet	(-) DNA, w/o IDP droplet
4	6	1202	6.02717	0	6.02717	0		0	60	(-) DNA	w/o IDP droplet	(-) DNA, w/o IDP droplet
4	6	1203	2.31814	0	2.31814	0		0	60	(-) DNA	w/o IDP droplet	(-) DNA, w/o IDP droplet
4	6	1204	8.1135	0	8.1135	0		0.628571	60	(-) DNA	w/o IDP droplet	(-) DNA, w/o IDP droplet
4	6	1205	5.33173	0	5.33173	0		0	60	(-) DNA	w/o IDP droplet	(-) DNA, w/o IDP droplet
4	6	1206	6.4908	0	6.4908	0		0	60	(-) DNA	w/o IDP droplet	(-) DNA, w/o IDP droplet
4	6	1207	12.7498	0	12.7498	0		0.2	60	(-) DNA	w/o IDP droplet	(-) DNA, w/o IDP droplet
4	6	1208	10.1998	0	10.1998	0		0	60	(-) DNA	w/o IDP droplet	(-) DNA, w/o IDP droplet
4	6	1209	9.50439	0	9.50439	0		0	60	(-) DNA	w/o IDP droplet	(-) DNA, w/o IDP droplet
4	6	1210	2.78177	0	2.78177	0		0	60	(-) DNA	w/o IDP droplet	(-) DNA, w/o IDP droplet
4	6	1211	2.54996	0	2.54996	0		0	60	(-) DNA	w/o IDP droplet	(-) DNA, w/o IDP droplet
4	6	1212	78.8169	17.3861	61.4308	0.220588	0.293333	0.166038	60	(-) DNA	w/ IDP droplet	(-) DNA, w/ IDP droplet
4	6	1213	7.64987	0	7.64987	0		0.333333	60	(-) DNA	w/o IDP droplet	(-) DNA, w/o IDP droplet
4	6	1214	3.70903	0	3.70903	0		0	60	(-) DNA	w/o IDP droplet	(-) DNA, w/o IDP droplet
4	6	1215	5.09992	0	5.09992	0		1.5	60	(-) DNA	w/o IDP droplet	(-) DNA, w/o IDP droplet
4	6	1216	3.2454	0	3.2454	0		0	60	(-) DNA	w/o IDP droplet	(-) DNA, w/o IDP droplet
4	6	1217	5.56354	0	5.56354	0		0	60	(-) DNA	w/o IDP droplet	(-) DNA, w/o IDP droplet
4	6	1218	11.3589	0	11.3589	0		0.22449	60	(-) DNA	w/o IDP droplet	(-) DNA, w/o IDP droplet
4	6	1219	2.31814	0	2.31814	0		0	60	(-) DNA	w/o IDP droplet	(-) DNA, w/o IDP droplet
4	6	1220	2.54996	0	2.54996	0		0	60	(-) DNA	w/o IDP droplet	(-) DNA, w/o IDP droplet
4	6	1221	3.01359	0	3.01359	0		0	60	(-) DNA	w/o IDP droplet	(-) DNA, w/o IDP droplet
4	6	1222	95.0439	0	95.0439	0		0.107317	60	(-) DNA	w/o IDP droplet	(-) DNA, w/o IDP droplet
4	6	1223	5.56354	0	5.56354	0		0	60	(-) DNA	w/o IDP droplet	(-) DNA, w/o IDP droplet
4	6	1224	2.54996	0	2.54996	0		0	60	(-) DNA	w/o IDP droplet	(-) DNA, w/o IDP droplet
4	6	1225	2.54996	0	2.54996	0		0	60	(-) DNA	w/o IDP droplet	(-) DNA, w/o IDP droplet
4	6	1226	15.7634	0	15.7634	0		0	60	(-) DNA	w/o IDP droplet	(-) DNA, w/o IDP droplet
4	6	1227	3.70903	0	3.70903	0		0.6875	60	(-) DNA	w/o IDP droplet	(-) DNA, w/o IDP droplet
4	6	1228	5.56354	0	5.56354	0		0	60	(-) DNA	w/o IDP droplet	(-) DNA, w/o IDP droplet
4	6	1229	5.09992	0	5.09992	0		0	60	(-) DNA	w/o IDP droplet	(-) DNA, w/o IDP droplet
4	6	1230	22.2542	0	22.2542	0		0.229167	60	(-) DNA	w/o IDP droplet	(-) DNA, w/o IDP droplet
4	6	1231	11.5907	0	11.5907	0		0	60	(-) DNA	w/o IDP droplet	(-) DNA, w/o IDP droplet
4	6	1232	6.72262	0	6.72262	0		0.37931	60	(-) DNA	w/o IDP droplet	(-) DNA, w/o IDP droplet
4	6	1233	3.2454	0	3.2454	0		0.785714	60	(-) DNA	w/o IDP droplet	(-) DNA, w/o IDP droplet
4	6	1234	62.8217	10.1998	52.6219	0.162362	0.5	0.0969163	60	(-) DNA	w/ IDP droplet	(-) DNA, w/ IDP droplet
4	6	1235	5.09992	0	5.09992	0		0	60	(-) DNA	w/o IDP droplet	(-) DNA, w/o IDP droplet
4	6	1236	35.9312	27.5859	8.34532	0.767742	0.369748	0	60	(-) DNA	w/ IDP droplet	(-) DNA, w/ IDP droplet
4	6	1237	8.34532	0	8.34532	0		0.305556	60	(-) DNA	w/o IDP droplet	(-) DNA, w/o IDP droplet
4	6	1238	13.9089	0	13.9089	0		0	60	(-) DNA	w/o IDP droplet	(-) DNA, w/o IDP droplet
4	6	1239	7.41806	0	7.41806	0		0.34375	60	(-) DNA	w/o IDP droplet	(-) DNA, w/o IDP droplet
4	6	1240	26.6587	0	26.6587	0		0.191304	60	(-) DNA	w/o IDP droplet	(-) DNA, w/o IDP droplet
4	6	1241	9.50439	0	9.50439	0		0.536585	60	(-) DNA	w/o IDP droplet	(-) DNA, w/o IDP droplet
4	6	1242	3.47722	0	3.47722	0		0	60	(-) DNA	w/o IDP droplet	(-) DNA, w/o IDP droplet
4	6	1243	8.34532	0	8.34532	0		0.305556	60	(-) DNA	w/o IDP droplet	(-) DNA, w/o IDP droplet
4	6	1244	3.70903	0	3.70903	0		0	60	(-) DNA	w/o IDP droplet	(-) DNA, w/o IDP droplet
4	6	1245	2.54996	0	2.54996	0		0	60	(-) DNA	w/o IDP droplet	(-) DNA, w/o IDP droplet
4	6	1246	4.40447	0	4.40447	0		0	60	(-) DNA	w/o IDP droplet	(-) DNA, w/o IDP droplet
4	6	1247	23.4133	0	23.4133	0		0.326733	60	(-) DNA	w/o IDP droplet	(-) DNA, w/o IDP droplet
4	6	1248	15.2997	0	15.2997	0		0	60	(-) DNA	w/o IDP droplet	(-) DNA, w/o IDP droplet
4	6	1249	29.9041	0	29.9041	0		0.0852713	60	(-) DNA	w/o IDP droplet	(-) DNA, w/o IDP droplet
4	6	1250	6.02717	0	6.02717	0		0	60	(-) DNA	w/o IDP droplet	(-) DNA, w/o IDP droplet
4	6	1251	3.94084	0	3.94084	0		0	60	(-) DNA	w/o IDP droplet	(-) DNA, w/o IDP droplet
4	6	1252	8.57713	0	8.57713	0		0.594595	60	(-) DNA	w/o IDP droplet	(-) DNA, w/o IDP droplet
4	6	1253	5.09992	0	5.09992	0		0	60	(-) DNA	w/o IDP droplet	(-) DNA, w/o IDP droplet
4	6	1254	24.1087	0	24.1087	0		0.105769	60	(-) DNA	w/o IDP droplet	(-) DNA, w/o IDP droplet
4	6	1255	26.6587	0	26.6587	0		0.0956522	60	(-) DNA	w/o IDP droplet	(-) DNA, w/o IDP droplet
4	6	1256	5.56354	0	5.56354	0		0	60	(-) DNA	w/o IDP droplet	(-) DNA, w/o IDP droplet
4	6	1257	13.4452	0	13.4452	0		0.189655	60	(-) DNA	w/o IDP droplet	(-) DNA, w/o IDP droplet
4	6	1258	69.5443	0	69.5443	0		0.0366667	60	(-) DNA	w/o IDP droplet	(-) DNA, w/o IDP droplet
4	6	1259	5.33173	0	5.33173	0		0	60	(-) DNA	w/o IDP droplet	(-) DNA, w/o IDP droplet
4	6	1260	3.47722	0	3.47722	0		0	60	(-) DNA	w/o IDP droplet	(-) DNA, w/o IDP droplet
4	6	1261	4.63629	0	4.63629	0		0.55	60	(-) DNA	w/o IDP droplet	(-) DNA, w/o IDP droplet
4	6	1262	8.57713	0	8.57713	0		0	60	(-) DNA	w/o IDP droplet	(-) DNA, w/o IDP droplet
4	6	1263	2.31814	0	2.31814	0		0	60	(-) DNA	w/o IDP droplet	(-) DNA, w/o IDP droplet
4	6	1264	3.2454	0	3.2454	0		0	60	(-) DNA	w/o IDP droplet	(-) DNA, w/o IDP droplet
4	6	1265	25.036	0	25.036	0		0.203704	60	(-) DNA	w/o IDP droplet	(-) DNA, w/o IDP droplet
4	6	1266	2.78177	0	2.78177	0		0	60	(-) DNA	w/o IDP droplet	(-) DNA, w/o IDP droplet
4	6	1267	6.02717	0	6.02717	0		0	60	(-) DNA	w/o IDP droplet	(-) DNA, w/o IDP droplet
4	6	1268	7.88169	0	7.88169	0		0	60	(-) DNA	w/o IDP droplet	(-) DNA, w/o IDP droplet
4	6	1269	3.2454	0	3.2454	0		0	60	(-) DNA	w/o IDP droplet	(-) DNA, w/o IDP droplet
4	6	1270	5.56354	0	5.56354	0		0	60	(-) DNA	w/o IDP droplet	(-) DNA, w/o IDP droplet
4	6	1271	4.40447	0	4.40447	0		0	60	(-) DNA	w/o IDP droplet	(-) DNA, w/o IDP droplet
4	6	1272	13.677	0	13.677	0		0	60	(-) DNA	w/o IDP droplet	(-) DNA, w/o IDP droplet
4	6	1273	2.31814	0	2.31814	0		0	60	(-) DNA	w/o IDP droplet	(-) DNA, w/o IDP droplet
4	6	1274	2.54996	0	2.54996	0		0	60	(-) DNA	w/o IDP droplet	(-) DNA, w/o IDP droplet
4	6	1275	4.8681	0	4.8681	0		0	60	(-) DNA	w/o IDP droplet	(-) DNA, w/o IDP droplet
4	6	1276	25.9632	0	25.9632	0		0.196429	60	(-) DNA	w/o IDP droplet	(-) DNA, w/o IDP droplet
4	6	1277	3.2454	0	3.2454	0		0	60	(-) DNA	w/o IDP droplet	(-) DNA, w/o IDP droplet
4	6	1278	9.96802	0	9.96802	0		0.511628	60	(-) DNA	w/o IDP droplet	(-) DNA, w/o IDP droplet
4	6	1279	3.70903	0	3.70903	0		0.6875	60	(-) DNA	w/o IDP droplet	(-) DNA, w/o IDP droplet
4	6	1280	33.3813	0	33.3813	0		0.0763889	60	(-) DNA	w/o IDP droplet	(-) DNA, w/o IDP droplet
4	6	1281	2.54996	0	2.54996	0		0	60	(-) DNA	w/o IDP droplet	(-) DNA, w/o IDP droplet
4	6	1282	6.72262	0	6.72262	0		0	60	(-) DNA	w/o IDP droplet	(-) DNA, w/o IDP droplet
4	6	1283	5.79536	0	5.79536	0		0	60	(-) DNA	w/o IDP droplet	(-) DNA, w/o IDP droplet
4	6	1284	4.63629	0	4.63629	0		0.55	60	(-) DNA	w/o IDP droplet	(-) DNA, w/o IDP droplet
4	6	1285	57.7218	3.70903	54.0127	0.064257	0.6875	0.0944206	60	(-) DNA	w/ IDP droplet	(-) DNA, w/ IDP droplet
4	6	1286	17.6179	0	17.6179	0		0.434211	60	(-) DNA	w/o IDP droplet	(-) DNA, w/o IDP droplet
4	6	1287	4.17266	0	4.17266	0		0.611111	60	(-) DNA	w/o IDP droplet	(-) DNA, w/o IDP droplet
4	6	1288	5.33173	0	5.33173	0		0	60	(-) DNA	w/o IDP droplet	(-) DNA, w/o IDP droplet
4	6	1289	7.41806	0	7.41806	0		0	60	(-) DNA	w/o IDP droplet	(-) DNA, w/o IDP droplet
4	6	1290	2.54996	0	2.54996	0		0	60	(-) DNA	w/o IDP droplet	(-) DNA, w/o IDP droplet
4	6	1291	2.78177	0	2.78177	0		0	60	(-) DNA	w/o IDP droplet	(-) DNA, w/o IDP droplet
4	6	1292	3.47722	0	3.47722	0		0	60	(-) DNA	w/o IDP droplet	(-) DNA, w/o IDP droplet
4	6	1293	11.8225	0	11.8225	0		0.647059	60	(-) DNA	w/o IDP droplet	(-) DNA, w/o IDP droplet
4	6	1294	19.7042	0	19.7042	0		0	60	(-) DNA	w/o IDP droplet	(-) DNA, w/o IDP droplet
4	6	1295	2.78177	0	2.78177	0		0	60	(-) DNA	w/o IDP droplet	(-) DNA, w/o IDP droplet
4	6	1296	13.2134	1.39089	11.8225	0.105263	0	0	60	(-) DNA	w/ IDP droplet	(-) DNA, w/ IDP droplet
4	6	1297	12.0543	0	12.0543	0		0	60	(-) DNA	w/o IDP droplet	(-) DNA, w/o IDP droplet
4	6	1298	6.25899	0	6.25899	0		0.407407	60	(-) DNA	w/o IDP droplet	(-) DNA, w/o IDP droplet
4	6	1299	3.47722	0	3.47722	0		0	60	(-) DNA	w/o IDP droplet	(-) DNA, w/o IDP droplet
4	6	1300	3.47722	0	3.47722	0		0	60	(-) DNA	w/o IDP droplet	(-) DNA, w/o IDP droplet
4	6	1301	58.1854	0	58.1854	0		0.131474	60	(-) DNA	w/o IDP droplet	(-) DNA, w/o IDP droplet
4	6	1302	7.88169	0	7.88169	0		0	60	(-) DNA	w/o IDP droplet	(-) DNA, w/o IDP droplet
4	6	1303	15.5316	0	15.5316	0		0	60	(-) DNA	w/o IDP droplet	(-) DNA, w/o IDP droplet
4	6	1304	31.0631	4.63629	26.4268	0.149254	0	0.0964912	60	(-) DNA	w/ IDP droplet	(-) DNA, w/ IDP droplet
4	6	1305	4.63629	0	4.63629	0		0	60	(-) DNA	w/o IDP droplet	(-) DNA, w/o IDP droplet
4	6	1306	11.5907	0	11.5907	0		0.22	60	(-) DNA	w/o IDP droplet	(-) DNA, w/o IDP droplet
4	6	1307	4.63629	0	4.63629	0		0	60	(-) DNA	w/o IDP droplet	(-) DNA, w/o IDP droplet
4	6	1308	67.2262	45.8992	21.3269	0.682759	0.722222	0.358696	60	(-) DNA	w/ IDP droplet	(-) DNA, w/ IDP droplet
4	6	1309	3.94084	0	3.94084	0		0	60	(-) DNA	w/o IDP droplet	(-) DNA, w/o IDP droplet
4	6	1310	14.6043	0	14.6043	0		0.349206	60	(-) DNA	w/o IDP droplet	(-) DNA, w/o IDP droplet
4	6	1311	8.57713	0	8.57713	0		0	60	(-) DNA	w/o IDP droplet	(-) DNA, w/o IDP droplet
4	6	1312	9.27257	0	9.27257	0		0	60	(-) DNA	w/o IDP droplet	(-) DNA, w/o IDP droplet
4	6	1313	3.70903	0	3.70903	0		0	60	(-) DNA	w/o IDP droplet	(-) DNA, w/o IDP droplet
4	6	1314	7.64987	0	7.64987	0		0.333333	60	(-) DNA	w/o IDP droplet	(-) DNA, w/o IDP droplet
4	6	1315	4.8681	0	4.8681	0		0	60	(-) DNA	w/o IDP droplet	(-) DNA, w/o IDP droplet
4	6	1316	6.02717	0	6.02717	0		0	60	(-) DNA	w/o IDP droplet	(-) DNA, w/o IDP droplet
4	6	1317	4.8681	0	4.8681	0		0.52381	60	(-) DNA	w/o IDP droplet	(-) DNA, w/o IDP droplet
4	6	1318	18.3133	0	18.3133	0		0.278481	60	(-) DNA	w/o IDP droplet	(-) DNA, w/o IDP droplet
4	6	1319	7.18625	0	7.18625	0		0	60	(-) DNA	w/o IDP droplet	(-) DNA, w/o IDP droplet
4	6	1320	11.3589	0	11.3589	0		0	60	(-) DNA	w/o IDP droplet	(-) DNA, w/o IDP droplet
4	6	1321	20.6315	0	20.6315	0		0.123596	60	(-) DNA	w/o IDP droplet	(-) DNA, w/o IDP droplet
4	6	1322	3.94084	0	3.94084	0		0.647059	60	(-) DNA	w/o IDP droplet	(-) DNA, w/o IDP droplet
4	6	1323	3.70903	0	3.70903	0		0	60	(-) DNA	w/o IDP droplet	(-) DNA, w/o IDP droplet
4	6	1324	5.56354	0	5.56354	0		0	60	(-) DNA	w/o IDP droplet	(-) DNA, w/o IDP droplet
4	6	1325	19.2406	0	19.2406	0		0	60	(-) DNA	w/o IDP droplet	(-) DNA, w/o IDP droplet
4	6	1326	15.5316	0	15.5316	0		0	60	(-) DNA	w/o IDP droplet	(-) DNA, w/o IDP droplet
4	6	1327	2.78177	0.231814	2.54996	0.0833333	0	0	60	(-) DNA	w/ IDP droplet	(-) DNA, w/ IDP droplet
4	6	1328	6.4908	0	6.4908	0		0.392857	60	(-) DNA	w/o IDP droplet	(-) DNA, w/o IDP droplet
4	6	1329	9.7362	0	9.7362	0		0.261905	60	(-) DNA	w/o IDP droplet	(-) DNA, w/o IDP droplet
4	6	1330	5.79536	0	5.79536	0		0	60	(-) DNA	w/o IDP droplet	(-) DNA, w/o IDP droplet
4	6	1331	9.27257	0	9.27257	0		0	60	(-) DNA	w/o IDP droplet	(-) DNA, w/o IDP droplet
4	6	1332	13.4452	0	13.4452	0		0.189655	60	(-) DNA	w/o IDP droplet	(-) DNA, w/o IDP droplet
4	6	1333	7.41806	0	7.41806	0		0.34375	60	(-) DNA	w/o IDP droplet	(-) DNA, w/o IDP droplet
4	6	1334	18.3133	0	18.3133	0		0.139241	60	(-) DNA	w/o IDP droplet	(-) DNA, w/o IDP droplet
4	6	1335	7.18625	0	7.18625	0		0	60	(-) DNA	w/o IDP droplet	(-) DNA, w/o IDP droplet
4	6	1336	4.17266	0	4.17266	0		0	60	(-) DNA	w/o IDP droplet	(-) DNA, w/o IDP droplet
4	6	1337	20.6315	0	20.6315	0		0.123596	60	(-) DNA	w/o IDP droplet	(-) DNA, w/o IDP droplet
4	6	1338	8.80895	0	8.80895	0		0	60	(-) DNA	w/o IDP droplet	(-) DNA, w/o IDP droplet
4	6	1339	8.57713	0	8.57713	0		0.297297	60	(-) DNA	w/o IDP droplet	(-) DNA, w/o IDP droplet
4	6	1340	4.8681	0	4.8681	0		0	60	(-) DNA	w/o IDP droplet	(-) DNA, w/o IDP droplet
4	6	1341	5.56354	0	5.56354	0		0	60	(-) DNA	w/o IDP droplet	(-) DNA, w/o IDP droplet
4	6	1342	5.56354	0	5.56354	0		0	60	(-) DNA	w/o IDP droplet	(-) DNA, w/o IDP droplet
4	6	1343	3.01359	0	3.01359	0		0	60	(-) DNA	w/o IDP droplet	(-) DNA, w/o IDP droplet
4	6	1344	5.09992	0	5.09992	0		0.5	60	(-) DNA	w/o IDP droplet	(-) DNA, w/o IDP droplet
4	6	1345	6.25899	0	6.25899	0		0	60	(-) DNA	w/o IDP droplet	(-) DNA, w/o IDP droplet
4	6	1346	2.31814	0	2.31814	0		0	60	(-) DNA	w/o IDP droplet	(-) DNA, w/o IDP droplet
4	6	1347	8.57713	0	8.57713	0		0.594595	60	(-) DNA	w/o IDP droplet	(-) DNA, w/o IDP droplet
4	6	1348	7.88169	0	7.88169	0		0	60	(-) DNA	w/o IDP droplet	(-) DNA, w/o IDP droplet
4	6	1349	4.40447	0	4.40447	0		0	60	(-) DNA	w/o IDP droplet	(-) DNA, w/o IDP droplet
4	6	1350	5.33173	0	5.33173	0		0	60	(-) DNA	w/o IDP droplet	(-) DNA, w/o IDP droplet
4	6	1351	24.3405	0	24.3405	0		0	60	(-) DNA	w/o IDP droplet	(-) DNA, w/o IDP droplet
4	6	1352	6.72262	0	6.72262	0		0	60	(-) DNA	w/o IDP droplet	(-) DNA, w/o IDP droplet
4	6	1353	3.47722	0	3.47722	0		0	60	(-) DNA	w/o IDP droplet	(-) DNA, w/o IDP droplet
4	6	1354	13.9089	0	13.9089	0		0.366667	60	(-) DNA	w/o IDP droplet	(-) DNA, w/o IDP droplet
4	6	1355	10.4316	0	10.4316	0		0	60	(-) DNA	w/o IDP droplet	(-) DNA, w/o IDP droplet
4	6	1356	8.1135	0	8.1135	0		0	60	(-) DNA	w/o IDP droplet	(-) DNA, w/o IDP droplet
4	6	1357	14.6043	0	14.6043	0		0	60	(-) DNA	w/o IDP droplet	(-) DNA, w/o IDP droplet
4	6	1358	7.18625	0	7.18625	0		0	60	(-) DNA	w/o IDP droplet	(-) DNA, w/o IDP droplet
4	6	1359	29.4404	0	29.4404	0		0	60	(-) DNA	w/o IDP droplet	(-) DNA, w/o IDP droplet
4	6	1360	37.7857	0	37.7857	0		0.0674847	60	(-) DNA	w/o IDP droplet	(-) DNA, w/o IDP droplet
4	6	1361	8.80895	0	8.80895	0		0	60	(-) DNA	w/o IDP droplet	(-) DNA, w/o IDP droplet
4	6	1362	6.72262	0	6.72262	0		0	60	(-) DNA	w/o IDP droplet	(-) DNA, w/o IDP droplet
4	6	1363	25.7314	0	25.7314	0		0	60	(-) DNA	w/o IDP droplet	(-) DNA, w/o IDP droplet
4	6	1364	6.25899	0	6.25899	0		0	60	(-) DNA	w/o IDP droplet	(-) DNA, w/o IDP droplet
4	6	1365	3.2454	0	3.2454	0		0	60	(-) DNA	w/o IDP droplet	(-) DNA, w/o IDP droplet
4	6	1366	5.33173	0	5.33173	0		0	60	(-) DNA	w/o IDP droplet	(-) DNA, w/o IDP droplet
4	6	1367	3.2454	0	3.2454	0		0	60	(-) DNA	w/o IDP droplet	(-) DNA, w/o IDP droplet
4	6	1368	46.8265	6.95443	39.8721	0.148515	0.366667	0.0639535	60	(-) DNA	w/ IDP droplet	(-) DNA, w/ IDP droplet
4	6	1369	8.57713	0	8.57713	0		0.594595	60	(-) DNA	w/o IDP droplet	(-) DNA, w/o IDP droplet
4	6	1370	2.31814	0	2.31814	0		1.1	60	(-) DNA	w/o IDP droplet	(-) DNA, w/o IDP droplet
4	6	1371	7.41806	0	7.41806	0		0	60	(-) DNA	w/o IDP droplet	(-) DNA, w/o IDP droplet
4	6	1372	10.4316	0	10.4316	0		0	60	(-) DNA	w/o IDP droplet	(-) DNA, w/o IDP droplet
4	6	1373	3.2454	0	3.2454	0		0	60	(-) DNA	w/o IDP droplet	(-) DNA, w/o IDP droplet
4	6	1374	50.3037	0	50.3037	0		0.0506912	60	(-) DNA	w/o IDP droplet	(-) DNA, w/o IDP droplet
4	6	1375	62.8217	0	62.8217	0		0.324723	60	(-) DNA	w/o IDP droplet	(-) DNA, w/o IDP droplet
4	6	1376	8.34532	0	8.34532	0		0	60	(-) DNA	w/o IDP droplet	(-) DNA, w/o IDP droplet
4	6	1377	2.31814	0	2.31814	0		0	60	(-) DNA	w/o IDP droplet	(-) DNA, w/o IDP droplet
4	6	1378	7.64987	0	7.64987	0		0	60	(-) DNA	w/o IDP droplet	(-) DNA, w/o IDP droplet
4	6	1379	4.17266	0	4.17266	0		0	60	(-) DNA	w/o IDP droplet	(-) DNA, w/o IDP droplet
4	6	1380	6.25899	0	6.25899	0		0.814815	60	(-) DNA	w/o IDP droplet	(-) DNA, w/o IDP droplet
4	6	1381	28.0495	0	28.0495	0		0.0909091	60	(-) DNA	w/o IDP droplet	(-) DNA, w/o IDP droplet
4	6	1382	16.4588	0	16.4588	0		0.309859	60	(-) DNA	w/o IDP droplet	(-) DNA, w/o IDP droplet
4	6	1383	4.63629	0	4.63629	0		0	60	(-) DNA	w/o IDP droplet	(-) DNA, w/o IDP droplet
4	6	1384	14.6043	0	14.6043	0		0	60	(-) DNA	w/o IDP droplet	(-) DNA, w/o IDP droplet
4	6	1385	2.78177	0	2.78177	0		0	60	(-) DNA	w/o IDP droplet	(-) DNA, w/o IDP droplet
4	6	1386	3.01359	0	3.01359	0		0	60	(-) DNA	w/o IDP droplet	(-) DNA, w/o IDP droplet
4	6	1387	3.47722	0	3.47722	0		0	60	(-) DNA	w/o IDP droplet	(-) DNA, w/o IDP droplet
4	6	1388	12.2862	0	12.2862	0		0	60	(-) DNA	w/o IDP droplet	(-) DNA, w/o IDP droplet
4	6	1389	3.70903	0	3.70903	0		0	60	(-) DNA	w/o IDP droplet	(-) DNA, w/o IDP droplet
4	6	1390	2.54996	0	2.54996	0		1	60	(-) DNA	w/o IDP droplet	(-) DNA, w/o IDP droplet
4	6	1391	4.17266	0	4.17266	0		0	60	(-) DNA	w/o IDP droplet	(-) DNA, w/o IDP droplet
4	6	1392	5.33173	0	5.33173	0		0	60	(-) DNA	w/o IDP droplet	(-) DNA, w/o IDP droplet
4	6	1393	6.25899	0	6.25899	0		0	60	(-) DNA	w/o IDP droplet	(-) DNA, w/o IDP droplet
4	6	1394	5.33173	0	5.33173	0		0	60	(-) DNA	w/o IDP droplet	(-) DNA, w/o IDP droplet
4	6	1395	3.70903	0	3.70903	0		0	60	(-) DNA	w/o IDP droplet	(-) DNA, w/o IDP droplet
4	6	1396	13.4452	0	13.4452	0		0	60	(-) DNA	w/o IDP droplet	(-) DNA, w/o IDP droplet
4	6	1397	2.54996	0	2.54996	0		0	60	(-) DNA	w/o IDP droplet	(-) DNA, w/o IDP droplet
4	6	1398	2.54996	0	2.54996	0		0	60	(-) DNA	w/o IDP droplet	(-) DNA, w/o IDP droplet
4	6	1399	2.54996	0	2.54996	0		0	60	(-) DNA	w/o IDP droplet	(-) DNA, w/o IDP droplet
4	6	1400	8.80895	0	8.80895	0		0	60	(-) DNA	w/o IDP droplet	(-) DNA, w/o IDP droplet
4	6	1401	19.4724	0	19.4724	0		0.130952	60	(-) DNA	w/o IDP droplet	(-) DNA, w/o IDP droplet
4	6	1402	6.72262	0	6.72262	0		0	60	(-) DNA	w/o IDP droplet	(-) DNA, w/o IDP droplet
4	6	1403	5.56354	0	5.56354	0		0	60	(-) DNA	w/o IDP droplet	(-) DNA, w/o IDP droplet
4	6	1404	8.57713	0	8.57713	0		0	60	(-) DNA	w/o IDP droplet	(-) DNA, w/o IDP droplet
4	6	1405	18.0815	0	18.0815	0		0	60	(-) DNA	w/o IDP droplet	(-) DNA, w/o IDP droplet
4	6	1406	17.3861	0	17.3861	0		0	60	(-) DNA	w/o IDP droplet	(-) DNA, w/o IDP droplet
4	6	1407	13.2134	0	13.2134	0		0.385965	60	(-) DNA	w/o IDP droplet	(-) DNA, w/o IDP droplet
4	6	1408	8.1135	0	8.1135	0		0	60	(-) DNA	w/o IDP droplet	(-) DNA, w/o IDP droplet
4	6	1409	11.8225	0.927257	10.8953	0.0784314	0	0.234043	60	(-) DNA	w/ IDP droplet	(-) DNA, w/ IDP droplet
4	6	1410	8.80895	0	8.80895	0		0.868421	60	(-) DNA	w/o IDP droplet	(-) DNA, w/o IDP droplet
4	6	1411	22.9496	0	22.9496	0		0.444444	60	(-) DNA	w/o IDP droplet	(-) DNA, w/o IDP droplet
4	6	1412	4.63629	0	4.63629	0		0.55	60	(-) DNA	w/o IDP droplet	(-) DNA, w/o IDP droplet
4	6	1413	3.2454	0	3.2454	0		0	60	(-) DNA	w/o IDP droplet	(-) DNA, w/o IDP droplet
4	6	1414	11.1271	0	11.1271	0		0	60	(-) DNA	w/o IDP droplet	(-) DNA, w/o IDP droplet
4	6	1415	37.3221	0.695443	36.6267	0.0186335	0	0.139241	60	(-) DNA	w/ IDP droplet	(-) DNA, w/ IDP droplet
4	6	1416	3.01359	0	3.01359	0		1.69231	60	(-) DNA	w/o IDP droplet	(-) DNA, w/o IDP droplet
4	6	1417	4.17266	0	4.17266	0		0.611111	60	(-) DNA	w/o IDP droplet	(-) DNA, w/o IDP droplet
4	6	1418	19.7042	0	19.7042	0		0.129412	60	(-) DNA	w/o IDP droplet	(-) DNA, w/o IDP droplet
4	6	1419	10.8953	0	10.8953	0		0.234043	60	(-) DNA	w/o IDP droplet	(-) DNA, w/o IDP droplet
4	6	1420	2.78177	0	2.78177	0		0	60	(-) DNA	w/o IDP droplet	(-) DNA, w/o IDP droplet
4	6	1421	32.6858	0	32.6858	0		0.234043	60	(-) DNA	w/o IDP droplet	(-) DNA, w/o IDP droplet
4	6	1422	7.41806	0	7.41806	0		0	60	(-) DNA	w/o IDP droplet	(-) DNA, w/o IDP droplet
4	6	1423	4.63629	0.231814	4.40447	0.05	0	1.15789	60	(-) DNA	w/ IDP droplet	(-) DNA, w/ IDP droplet
4	6	1424	7.88169	0	7.88169	0		0	60	(-) DNA	w/o IDP droplet	(-) DNA, w/o IDP droplet
4	6	1425	5.33173	0	5.33173	0		0.478261	60	(-) DNA	w/o IDP droplet	(-) DNA, w/o IDP droplet
4	6	1426	21.5587	0	21.5587	0		0.11828	60	(-) DNA	w/o IDP droplet	(-) DNA, w/o IDP droplet
4	6	1427	4.17266	0	4.17266	0		0	60	(-) DNA	w/o IDP droplet	(-) DNA, w/o IDP droplet
4	6	1428	2.54996	0	2.54996	0		0	60	(-) DNA	w/o IDP droplet	(-) DNA, w/o IDP droplet
4	6	1429	20.6315	0	20.6315	0		0.123596	60	(-) DNA	w/o IDP droplet	(-) DNA, w/o IDP droplet
4	6	1430	16.9224	0	16.9224	0		0	60	(-) DNA	w/o IDP droplet	(-) DNA, w/o IDP droplet
4	6	1431	2.54996	0	2.54996	0		0	60	(-) DNA	w/o IDP droplet	(-) DNA, w/o IDP droplet
4	6	1432	2.78177	0	2.78177	0		0	60	(-) DNA	w/o IDP droplet	(-) DNA, w/o IDP droplet
4	6	1433	11.5907	0	11.5907	0		0	60	(-) DNA	w/o IDP droplet	(-) DNA, w/o IDP droplet
4	6	1434	8.34532	0	8.34532	0		0	60	(-) DNA	w/o IDP droplet	(-) DNA, w/o IDP droplet
4	6	1435	3.70903	0	3.70903	0		0	60	(-) DNA	w/o IDP droplet	(-) DNA, w/o IDP droplet
4	6	1436	4.17266	0	4.17266	0		0	60	(-) DNA	w/o IDP droplet	(-) DNA, w/o IDP droplet
4	6	1437	2.54996	0	2.54996	0		0	60	(-) DNA	w/o IDP droplet	(-) DNA, w/o IDP droplet
4	6	1438	9.7362	0	9.7362	0		0.261905	60	(-) DNA	w/o IDP droplet	(-) DNA, w/o IDP droplet
4	6	1439	11.3589	0	11.3589	0		0.22449	60	(-) DNA	w/o IDP droplet	(-) DNA, w/o IDP droplet
4	6	1440	12.7498	0	12.7498	0		0.2	60	(-) DNA	w/o IDP droplet	(-) DNA, w/o IDP droplet
4	6	1441	2.78177	0	2.78177	0		0	60	(-) DNA	w/o IDP droplet	(-) DNA, w/o IDP droplet
4	6	1442	2.31814	0	2.31814	0		0	60	(-) DNA	w/o IDP droplet	(-) DNA, w/o IDP droplet
4	6	1443	13.4452	0	13.4452	0		0.189655	60	(-) DNA	w/o IDP droplet	(-) DNA, w/o IDP droplet
4	6	1444	9.27257	0	9.27257	0		0	60	(-) DNA	w/o IDP droplet	(-) DNA, w/o IDP droplet
4	6	1445	4.63629	0	4.63629	0		0	60	(-) DNA	w/o IDP droplet	(-) DNA, w/o IDP droplet
4	6	1446	5.09992	0	5.09992	0		0	60	(-) DNA	w/o IDP droplet	(-) DNA, w/o IDP droplet
4	6	1447	13.2134	7.41806	5.79536	0.561404	0	0	60	(-) DNA	w/ IDP droplet	(-) DNA, w/ IDP droplet
4	6	1448	3.01359	0	3.01359	0		0	60	(-) DNA	w/o IDP droplet	(-) DNA, w/o IDP droplet
4	6	1449	4.17266	0	4.17266	0		0	60	(-) DNA	w/o IDP droplet	(-) DNA, w/o IDP droplet
4	6	1450	9.96802	0	9.96802	0		0.511628	60	(-) DNA	w/o IDP droplet	(-) DNA, w/o IDP droplet
4	6	1451	6.72262	0	6.72262	0		0	60	(-) DNA	w/o IDP droplet	(-) DNA, w/o IDP droplet
4	6	1452	3.94084	0	3.94084	0		0	60	(-) DNA	w/o IDP droplet	(-) DNA, w/o IDP droplet
4	6	1453	4.17266	0	4.17266	0		0	60	(-) DNA	w/o IDP droplet	(-) DNA, w/o IDP droplet
4	6	1454	8.57713	0	8.57713	0		0.297297	60	(-) DNA	w/o IDP droplet	(-) DNA, w/o IDP droplet
4	6	1455	6.25899	0	6.25899	0		0	60	(-) DNA	w/o IDP droplet	(-) DNA, w/o IDP droplet
4	6	1456	6.02717	0	6.02717	0		0	60	(-) DNA	w/o IDP droplet	(-) DNA, w/o IDP droplet
4	6	1457	27.8177	0	27.8177	0		0.0916667	60	(-) DNA	w/o IDP droplet	(-) DNA, w/o IDP droplet
4	6	1458	45.4356	0	45.4356	0		0.22449	60	(-) DNA	w/o IDP droplet	(-) DNA, w/o IDP droplet
4	6	1459	3.2454	0	3.2454	0		0	60	(-) DNA	w/o IDP droplet	(-) DNA, w/o IDP droplet
4	6	1460	8.80895	0	8.80895	0		0	60	(-) DNA	w/o IDP droplet	(-) DNA, w/o IDP droplet
4	6	1461	2.54996	0	2.54996	0		0	60	(-) DNA	w/o IDP droplet	(-) DNA, w/o IDP droplet
4	6	1462	17.8497	0	17.8497	0		0.142857	60	(-) DNA	w/o IDP droplet	(-) DNA, w/o IDP droplet
4	6	1463	6.72262	0	6.72262	0		0	60	(-) DNA	w/o IDP droplet	(-) DNA, w/o IDP droplet
4	6	1464	3.70903	0	3.70903	0		0	60	(-) DNA	w/o IDP droplet	(-) DNA, w/o IDP droplet
4	6	1465	13.677	0	13.677	0		0	60	(-) DNA	w/o IDP droplet	(-) DNA, w/o IDP droplet
4	6	1466	12.9816	0	12.9816	0		0.196429	60	(-) DNA	w/o IDP droplet	(-) DNA, w/o IDP droplet
4	6	1467	12.7498	0	12.7498	0		0.2	60	(-) DNA	w/o IDP droplet	(-) DNA, w/o IDP droplet
4	6	1468	25.036	0	25.036	0		0.203704	60	(-) DNA	w/o IDP droplet	(-) DNA, w/o IDP droplet
4	6	1469	24.8041	0	24.8041	0		0.102804	60	(-) DNA	w/o IDP droplet	(-) DNA, w/o IDP droplet
4	6	1470	4.8681	0	4.8681	0		0	60	(-) DNA	w/o IDP droplet	(-) DNA, w/o IDP droplet
4	6	1471	5.56354	0	5.56354	0		0	60	(-) DNA	w/o IDP droplet	(-) DNA, w/o IDP droplet
4	6	1472	4.17266	0	4.17266	0		0.611111	60	(-) DNA	w/o IDP droplet	(-) DNA, w/o IDP droplet
4	6	1473	3.94084	0	3.94084	0		0.647059	60	(-) DNA	w/o IDP droplet	(-) DNA, w/o IDP droplet
4	6	1474	6.02717	0	6.02717	0		0.846154	60	(-) DNA	w/o IDP droplet	(-) DNA, w/o IDP droplet
4	6	1475	2.78177	0	2.78177	0		0	60	(-) DNA	w/o IDP droplet	(-) DNA, w/o IDP droplet
4	6	1476	5.56354	0	5.56354	0		0.458333	60	(-) DNA	w/o IDP droplet	(-) DNA, w/o IDP droplet
4	6	1477	14.3725	0	14.3725	0		0.177419	60	(-) DNA	w/o IDP droplet	(-) DNA, w/o IDP droplet
4	6	1478	19.4724	0	19.4724	0		0.130952	60	(-) DNA	w/o IDP droplet	(-) DNA, w/o IDP droplet
4	6	1479	2.31814	0	2.31814	0		0	60	(-) DNA	w/o IDP droplet	(-) DNA, w/o IDP droplet
4	6	1480	8.80895	0	8.80895	0		0	60	(-) DNA	w/o IDP droplet	(-) DNA, w/o IDP droplet
4	6	1481	3.2454	0	3.2454	0		0	60	(-) DNA	w/o IDP droplet	(-) DNA, w/o IDP droplet
4	6	1482	3.47722	0	3.47722	0		0	60	(-) DNA	w/o IDP droplet	(-) DNA, w/o IDP droplet
4	6	1483	6.95443	0	6.95443	0		0	60	(-) DNA	w/o IDP droplet	(-) DNA, w/o IDP droplet
4	6	1484	2.78177	0	2.78177	0		0	60	(-) DNA	w/o IDP droplet	(-) DNA, w/o IDP droplet
4	6	1485	4.8681	0	4.8681	0		0	60	(-) DNA	w/o IDP droplet	(-) DNA, w/o IDP droplet
4	6	1486	3.01359	0	3.01359	0		0.846154	60	(-) DNA	w/o IDP droplet	(-) DNA, w/o IDP droplet
4	6	1487	4.63629	0	4.63629	0		0	60	(-) DNA	w/o IDP droplet	(-) DNA, w/o IDP droplet
4	6	1488	2.31814	0	2.31814	0		0	60	(-) DNA	w/o IDP droplet	(-) DNA, w/o IDP droplet
4	6	1489	54.4764	0	54.4764	0		0.187234	60	(-) DNA	w/o IDP droplet	(-) DNA, w/o IDP droplet
4	6	1490	4.17266	0	4.17266	0		0	60	(-) DNA	w/o IDP droplet	(-) DNA, w/o IDP droplet
4	6	1491	16.9224	0	16.9224	0		0.150685	60	(-) DNA	w/o IDP droplet	(-) DNA, w/o IDP droplet
4	6	1492	20.6315	0	20.6315	0		0.123596	60	(-) DNA	w/o IDP droplet	(-) DNA, w/o IDP droplet
4	6	1493	4.63629	0	4.63629	0		0.55	60	(-) DNA	w/o IDP droplet	(-) DNA, w/o IDP droplet
4	6	1494	10.6635	0	10.6635	0		0.23913	60	(-) DNA	w/o IDP droplet	(-) DNA, w/o IDP droplet
4	6	1495	2.54996	0	2.54996	0		0	60	(-) DNA	w/o IDP droplet	(-) DNA, w/o IDP droplet
4	6	1496	11.3589	0	11.3589	0		0.22449	60	(-) DNA	w/o IDP droplet	(-) DNA, w/o IDP droplet
4	6	1497	7.88169	0	7.88169	0		0	60	(-) DNA	w/o IDP droplet	(-) DNA, w/o IDP droplet
4	6	1498	53.3173	6.4908	46.8265	0.121739	0.392857	0.326733	60	(-) DNA	w/ IDP droplet	(-) DNA, w/ IDP droplet
4	6	1499	3.47722	0	3.47722	0		0	60	(-) DNA	w/o IDP droplet	(-) DNA, w/o IDP droplet
4	6	1500	4.40447	0	4.40447	0		0.578947	60	(-) DNA	w/o IDP droplet	(-) DNA, w/o IDP droplet
4	6	1501	6.25899	0	6.25899	0		0.407407	60	(-) DNA	w/o IDP droplet	(-) DNA, w/o IDP droplet
4	6	1502	13.4452	0	13.4452	0		0.189655	60	(-) DNA	w/o IDP droplet	(-) DNA, w/o IDP droplet
4	6	1503	2.31814	0	2.31814	0		1.1	60	(-) DNA	w/o IDP droplet	(-) DNA, w/o IDP droplet
4	6	1504	9.7362	0	9.7362	0		0.261905	60	(-) DNA	w/o IDP droplet	(-) DNA, w/o IDP droplet
4	6	1505	6.02717	0	6.02717	0		0	60	(-) DNA	w/o IDP droplet	(-) DNA, w/o IDP droplet
4	6	1506	19.936	0	19.936	0		0.127907	60	(-) DNA	w/o IDP droplet	(-) DNA, w/o IDP droplet
4	6	1507	2.78177	0	2.78177	0		0	60	(-) DNA	w/o IDP droplet	(-) DNA, w/o IDP droplet
4	6	1508	2.31814	0	2.31814	0		0	60	(-) DNA	w/o IDP droplet	(-) DNA, w/o IDP droplet
4	6	1509	3.47722	0	3.47722	0		0	60	(-) DNA	w/o IDP droplet	(-) DNA, w/o IDP droplet
4	6	1510	3.47722	0	3.47722	0		0	60	(-) DNA	w/o IDP droplet	(-) DNA, w/o IDP droplet
4	6	1511	3.70903	0	3.70903	0		0	60	(-) DNA	w/o IDP droplet	(-) DNA, w/o IDP droplet
4	6	1512	9.04076	0	9.04076	0		0.282051	60	(-) DNA	w/o IDP droplet	(-) DNA, w/o IDP droplet
4	6	1513	8.80895	0	8.80895	0		0	60	(-) DNA	w/o IDP droplet	(-) DNA, w/o IDP droplet
4	6	1514	3.47722	0	3.47722	0		0	60	(-) DNA	w/o IDP droplet	(-) DNA, w/o IDP droplet
4	6	1515	5.79536	0	5.79536	0		0	60	(-) DNA	w/o IDP droplet	(-) DNA, w/o IDP droplet
4	6	1516	10.8953	0	10.8953	0		0	60	(-) DNA	w/o IDP droplet	(-) DNA, w/o IDP droplet
4	6	1517	3.2454	0	3.2454	0		0	60	(-) DNA	w/o IDP droplet	(-) DNA, w/o IDP droplet
4	6	1518	4.63629	0	4.63629	0		0.55	60	(-) DNA	w/o IDP droplet	(-) DNA, w/o IDP droplet
4	6	1519	2.78177	0	2.78177	0		0	60	(-) DNA	w/o IDP droplet	(-) DNA, w/o IDP droplet
4	6	1520	3.01359	0	3.01359	0		0	60	(-) DNA	w/o IDP droplet	(-) DNA, w/o IDP droplet
4	6	1521	9.27257	0	9.27257	0		0.275	60	(-) DNA	w/o IDP droplet	(-) DNA, w/o IDP droplet
4	6	1522	79.976	10.4316	69.5443	0.130435	0.733333	0.146667	60	(-) DNA	w/ IDP droplet	(-) DNA, w/ IDP droplet
4	6	1523	5.09992	0	5.09992	0		0	60	(-) DNA	w/o IDP droplet	(-) DNA, w/o IDP droplet
4	6	1524	2.31814	0	2.31814	0		0	60	(-) DNA	w/o IDP droplet	(-) DNA, w/o IDP droplet
4	6	1525	3.2454	0	3.2454	0		0	60	(-) DNA	w/o IDP droplet	(-) DNA, w/o IDP droplet
4	6	1526	13.2134	0	13.2134	0		0	60	(-) DNA	w/o IDP droplet	(-) DNA, w/o IDP droplet
4	6	1527	15.7634	0	15.7634	0		0.161765	60	(-) DNA	w/o IDP droplet	(-) DNA, w/o IDP droplet
4	6	1528	35.2358	0	35.2358	0		0.144737	60	(-) DNA	w/o IDP droplet	(-) DNA, w/o IDP droplet
4	6	1529	6.95443	0	6.95443	0		0.366667	60	(-) DNA	w/o IDP droplet	(-) DNA, w/o IDP droplet
4	6	1530	3.2454	0	3.2454	0		0	60	(-) DNA	w/o IDP droplet	(-) DNA, w/o IDP droplet
4	6	1531	3.94084	0	3.94084	0		0	60	(-) DNA	w/o IDP droplet	(-) DNA, w/o IDP droplet
4	6	1532	5.33173	0	5.33173	0		0	60	(-) DNA	w/o IDP droplet	(-) DNA, w/o IDP droplet
4	6	1533	3.2454	0	3.2454	0		0	60	(-) DNA	w/o IDP droplet	(-) DNA, w/o IDP droplet
4	6	1534	7.64987	0	7.64987	0		0	60	(-) DNA	w/o IDP droplet	(-) DNA, w/o IDP droplet
4	6	1535	30.3677	8.57713	21.7905	0.282443	0.297297	0.234043	60	(-) DNA	w/ IDP droplet	(-) DNA, w/ IDP droplet
4	6	1536	4.8681	0	4.8681	0		0.52381	60	(-) DNA	w/o IDP droplet	(-) DNA, w/o IDP droplet
4	6	1537	7.18625	0	7.18625	0		0.709677	60	(-) DNA	w/o IDP droplet	(-) DNA, w/o IDP droplet
4	6	1538	2.31814	0	2.31814	0		0	60	(-) DNA	w/o IDP droplet	(-) DNA, w/o IDP droplet
4	6	1539	2.54996	0	2.54996	0		1	60	(-) DNA	w/o IDP droplet	(-) DNA, w/o IDP droplet
4	6	1540	3.01359	0	3.01359	0		0.846154	60	(-) DNA	w/o IDP droplet	(-) DNA, w/o IDP droplet
4	6	1541	3.01359	0	3.01359	0		0	60	(-) DNA	w/o IDP droplet	(-) DNA, w/o IDP droplet
4	6	1542	7.64987	0	7.64987	0		0	60	(-) DNA	w/o IDP droplet	(-) DNA, w/o IDP droplet
4	6	1543	2.54996	0	2.54996	0		0	60	(-) DNA	w/o IDP droplet	(-) DNA, w/o IDP droplet
4	6	1544	9.27257	0	9.27257	0		0	60	(-) DNA	w/o IDP droplet	(-) DNA, w/o IDP droplet
4	6	1545	2.54996	0	2.54996	0		1	60	(-) DNA	w/o IDP droplet	(-) DNA, w/o IDP droplet
4	6	1546	4.8681	0	4.8681	0		0.52381	60	(-) DNA	w/o IDP droplet	(-) DNA, w/o IDP droplet
4	6	1547	4.63629	0	4.63629	0		0	60	(-) DNA	w/o IDP droplet	(-) DNA, w/o IDP droplet
4	6	1548	2.31814	0	2.31814	0		0	60	(-) DNA	w/o IDP droplet	(-) DNA, w/o IDP droplet
4	6	1549	12.9816	0	12.9816	0		0.392857	60	(-) DNA	w/o IDP droplet	(-) DNA, w/o IDP droplet
4	6	1550	12.0543	0	12.0543	0		0.211538	60	(-) DNA	w/o IDP droplet	(-) DNA, w/o IDP droplet
4	6	1551	24.8041	0	24.8041	0		0	60	(-) DNA	w/o IDP droplet	(-) DNA, w/o IDP droplet
4	6	1552	8.80895	0	8.80895	0		0	60	(-) DNA	w/o IDP droplet	(-) DNA, w/o IDP droplet
4	6	1553	10.1998	0	10.1998	0		0.25	60	(-) DNA	w/o IDP droplet	(-) DNA, w/o IDP droplet
4	6	1554	13.677	0	13.677	0		0.186441	60	(-) DNA	w/o IDP droplet	(-) DNA, w/o IDP droplet
4	6	1555	2.31814	0	2.31814	0		1.1	60	(-) DNA	w/o IDP droplet	(-) DNA, w/o IDP droplet
4	6	1556	14.8361	0	14.8361	0		0	60	(-) DNA	w/o IDP droplet	(-) DNA, w/o IDP droplet
4	6	1557	11.5907	0	11.5907	0		0	60	(-) DNA	w/o IDP droplet	(-) DNA, w/o IDP droplet
4	6	1558	10.6635	0	10.6635	0		0	60	(-) DNA	w/o IDP droplet	(-) DNA, w/o IDP droplet
4	6	1559	25.9632	0	25.9632	0		0.392857	60	(-) DNA	w/o IDP droplet	(-) DNA, w/o IDP droplet
4	6	1560	18.5451	0	18.5451	0		0.55	60	(-) DNA	w/o IDP droplet	(-) DNA, w/o IDP droplet
4	6	1561	13.2134	0	13.2134	0		0.192982	60	(-) DNA	w/o IDP droplet	(-) DNA, w/o IDP droplet
4	6	1562	15.5316	0	15.5316	0		0	60	(-) DNA	w/o IDP droplet	(-) DNA, w/o IDP droplet
4	6	1563	11.3589	0	11.3589	0		0.22449	60	(-) DNA	w/o IDP droplet	(-) DNA, w/o IDP droplet
4	6	1564	9.50439	0	9.50439	0		0	60	(-) DNA	w/o IDP droplet	(-) DNA, w/o IDP droplet
4	6	1565	6.95443	0	6.95443	0		0	60	(-) DNA	w/o IDP droplet	(-) DNA, w/o IDP droplet
4	6	1566	15.7634	0	15.7634	0		0.323529	60	(-) DNA	w/o IDP droplet	(-) DNA, w/o IDP droplet
4	6	1567	8.57713	0	8.57713	0		0	60	(-) DNA	w/o IDP droplet	(-) DNA, w/o IDP droplet
4	6	1568	5.33173	0	5.33173	0		0	60	(-) DNA	w/o IDP droplet	(-) DNA, w/o IDP droplet
4	6	1569	25.036	0	25.036	0		0	60	(-) DNA	w/o IDP droplet	(-) DNA, w/o IDP droplet
4	6	1570	4.40447	0	4.40447	0		0	60	(-) DNA	w/o IDP droplet	(-) DNA, w/o IDP droplet
4	6	1571	3.2454	0	3.2454	0		0	60	(-) DNA	w/o IDP droplet	(-) DNA, w/o IDP droplet
4	6	1572	3.47722	0	3.47722	0		0	60	(-) DNA	w/o IDP droplet	(-) DNA, w/o IDP droplet
4	6	1573	13.2134	0	13.2134	0		0.192982	60	(-) DNA	w/o IDP droplet	(-) DNA, w/o IDP droplet
4	6	1574	6.72262	0	6.72262	0		0	60	(-) DNA	w/o IDP droplet	(-) DNA, w/o IDP droplet
4	6	1575	2.54996	0	2.54996	0		0	60	(-) DNA	w/o IDP droplet	(-) DNA, w/o IDP droplet
4	6	1576	10.6635	0	10.6635	0		0	60	(-) DNA	w/o IDP droplet	(-) DNA, w/o IDP droplet
4	6	1577	4.17266	0	4.17266	0		0	60	(-) DNA	w/o IDP droplet	(-) DNA, w/o IDP droplet
4	6	1578	3.01359	0	3.01359	0		0	60	(-) DNA	w/o IDP droplet	(-) DNA, w/o IDP droplet
4	6	1579	16.9224	0	16.9224	0		0.30137	60	(-) DNA	w/o IDP droplet	(-) DNA, w/o IDP droplet
4	6	1580	22.2542	1.39089	20.8633	0.0625	0	0.122222	60	(-) DNA	w/ IDP droplet	(-) DNA, w/ IDP droplet
4	6	1581	5.33173	0	5.33173	0		0.956522	60	(-) DNA	w/o IDP droplet	(-) DNA, w/o IDP droplet
4	6	1582	79.5123	2.31814	77.1942	0.0291545	0	0.132132	60	(-) DNA	w/ IDP droplet	(-) DNA, w/ IDP droplet
4	6	1583	5.79536	0	5.79536	0		0	60	(-) DNA	w/o IDP droplet	(-) DNA, w/o IDP droplet
4	6	1584	31.7586	21.0951	10.6635	0.664234	0.604396	0.23913	60	(-) DNA	w/ IDP droplet	(-) DNA, w/ IDP droplet
4	6	1585	5.79536	0	5.79536	0		0.44	60	(-) DNA	w/o IDP droplet	(-) DNA, w/o IDP droplet
4	6	1586	2.54996	0	2.54996	0		0	60	(-) DNA	w/o IDP droplet	(-) DNA, w/o IDP droplet
4	6	1587	33.6131	0	33.6131	0		0.227586	60	(-) DNA	w/o IDP droplet	(-) DNA, w/o IDP droplet
4	6	1588	10.4316	0	10.4316	0		0	60	(-) DNA	w/o IDP droplet	(-) DNA, w/o IDP droplet
4	6	1589	23.8769	0	23.8769	0		0	60	(-) DNA	w/o IDP droplet	(-) DNA, w/o IDP droplet
4	6	1590	3.70903	0	3.70903	0		0	60	(-) DNA	w/o IDP droplet	(-) DNA, w/o IDP droplet
4	6	1591	29.6722	0	29.6722	0		0.171875	60	(-) DNA	w/o IDP droplet	(-) DNA, w/o IDP droplet
4	6	1592	18.5451	0	18.5451	0		0.1375	60	(-) DNA	w/o IDP droplet	(-) DNA, w/o IDP droplet
4	6	1593	6.4908	0	6.4908	0		0	60	(-) DNA	w/o IDP droplet	(-) DNA, w/o IDP droplet
4	6	1594	2.31814	0	2.31814	0		0	60	(-) DNA	w/o IDP droplet	(-) DNA, w/o IDP droplet
4	6	1595	11.8225	0	11.8225	0		0	60	(-) DNA	w/o IDP droplet	(-) DNA, w/o IDP droplet
4	6	1596	2.31814	0	2.31814	0		0	60	(-) DNA	w/o IDP droplet	(-) DNA, w/o IDP droplet
4	6	1597	10.1998	0	10.1998	0		0.25	60	(-) DNA	w/o IDP droplet	(-) DNA, w/o IDP droplet
4	6	1598	74.6442	0	74.6442	0		0.136646	60	(-) DNA	w/o IDP droplet	(-) DNA, w/o IDP droplet
4	6	1599	4.8681	0	4.8681	0		0	60	(-) DNA	w/o IDP droplet	(-) DNA, w/o IDP droplet
4	6	1600	7.18625	0	7.18625	0		0	60	(-) DNA	w/o IDP droplet	(-) DNA, w/o IDP droplet
4	6	1601	45.8992	0	45.8992	0		0.0555556	60	(-) DNA	w/o IDP droplet	(-) DNA, w/o IDP droplet
4	6	1602	21.3269	0	21.3269	0		0	60	(-) DNA	w/o IDP droplet	(-) DNA, w/o IDP droplet
4	6	1603	6.02717	0	6.02717	0		0.423077	60	(-) DNA	w/o IDP droplet	(-) DNA, w/o IDP droplet
4	6	1604	3.94084	0	3.94084	0		0.647059	60	(-) DNA	w/o IDP droplet	(-) DNA, w/o IDP droplet
4	6	1605	8.57713	0	8.57713	0		0	60	(-) DNA	w/o IDP droplet	(-) DNA, w/o IDP droplet
4	6	1606	3.2454	0	3.2454	0		0	60	(-) DNA	w/o IDP droplet	(-) DNA, w/o IDP droplet
4	6	1607	3.47722	0	3.47722	0		0	60	(-) DNA	w/o IDP droplet	(-) DNA, w/o IDP droplet
4	6	1608	13.4452	0	13.4452	0		0	60	(-) DNA	w/o IDP droplet	(-) DNA, w/o IDP droplet
4	6	1609	13.2134	0	13.2134	0		0	60	(-) DNA	w/o IDP droplet	(-) DNA, w/o IDP droplet
4	6	1610	21.3269	0	21.3269	0		0.478261	60	(-) DNA	w/o IDP droplet	(-) DNA, w/o IDP droplet
4	6	1611	6.72262	0	6.72262	0		0	60	(-) DNA	w/o IDP droplet	(-) DNA, w/o IDP droplet
4	6	1612	12.7498	0	12.7498	0		0	60	(-) DNA	w/o IDP droplet	(-) DNA, w/o IDP droplet
4	6	1613	4.40447	0	4.40447	0		0	60	(-) DNA	w/o IDP droplet	(-) DNA, w/o IDP droplet
4	6	1614	32.9176	0	32.9176	0		0.0774648	60	(-) DNA	w/o IDP droplet	(-) DNA, w/o IDP droplet
4	6	1615	7.64987	0	7.64987	0		0	60	(-) DNA	w/o IDP droplet	(-) DNA, w/o IDP droplet
4	6	1616	33.6131	0	33.6131	0		0.0758621	60	(-) DNA	w/o IDP droplet	(-) DNA, w/o IDP droplet
4	6	1617	2.31814	0	2.31814	0		0	60	(-) DNA	w/o IDP droplet	(-) DNA, w/o IDP droplet
4	6	1618	2.31814	0	2.31814	0		0	60	(-) DNA	w/o IDP droplet	(-) DNA, w/o IDP droplet
4	6	1619	12.0543	0	12.0543	0		0	60	(-) DNA	w/o IDP droplet	(-) DNA, w/o IDP droplet
4	6	1620	5.33173	0	5.33173	0		0.478261	60	(-) DNA	w/o IDP droplet	(-) DNA, w/o IDP droplet
4	6	1621	12.2862	0	12.2862	0		0.207547	60	(-) DNA	w/o IDP droplet	(-) DNA, w/o IDP droplet
4	6	1622	10.4316	0	10.4316	0		0.244444	60	(-) DNA	w/o IDP droplet	(-) DNA, w/o IDP droplet
4	6	1623	9.96802	0	9.96802	0		0.255814	60	(-) DNA	w/o IDP droplet	(-) DNA, w/o IDP droplet
4	6	1624	15.9952	0	15.9952	0		0	60	(-) DNA	w/o IDP droplet	(-) DNA, w/o IDP droplet
4	6	1625	17.8497	0	17.8497	0		0	60	(-) DNA	w/o IDP droplet	(-) DNA, w/o IDP droplet
4	6	1626	2.78177	0	2.78177	0		0	60	(-) DNA	w/o IDP droplet	(-) DNA, w/o IDP droplet
4	6	1627	3.2454	0	3.2454	0		0	60	(-) DNA	w/o IDP droplet	(-) DNA, w/o IDP droplet
4	6	1628	7.64987	0	7.64987	0		0	60	(-) DNA	w/o IDP droplet	(-) DNA, w/o IDP droplet
4	6	1629	11.5907	0	11.5907	0		0	60	(-) DNA	w/o IDP droplet	(-) DNA, w/o IDP droplet
4	6	1630	15.9952	0	15.9952	0		0	60	(-) DNA	w/o IDP droplet	(-) DNA, w/o IDP droplet
4	6	1631	10.6635	0	10.6635	0		0	60	(-) DNA	w/o IDP droplet	(-) DNA, w/o IDP droplet
4	6	1632	5.79536	0	5.79536	0		0	60	(-) DNA	w/o IDP droplet	(-) DNA, w/o IDP droplet
4	6	1633	2.78177	0	2.78177	0		0	60	(-) DNA	w/o IDP droplet	(-) DNA, w/o IDP droplet
4	6	1634	22.0224	0	22.0224	0		0	60	(-) DNA	w/o IDP droplet	(-) DNA, w/o IDP droplet
4	6	1635	7.64987	0	7.64987	0		0	60	(-) DNA	w/o IDP droplet	(-) DNA, w/o IDP droplet
4	6	1636	9.04076	0	9.04076	0		0.282051	60	(-) DNA	w/o IDP droplet	(-) DNA, w/o IDP droplet
4	6	1637	2.31814	0	2.31814	0		0	60	(-) DNA	w/o IDP droplet	(-) DNA, w/o IDP droplet
4	6	1638	2.54996	0	2.54996	0		0	60	(-) DNA	w/o IDP droplet	(-) DNA, w/o IDP droplet
4	6	1639	33.1495	0	33.1495	0		0	60	(-) DNA	w/o IDP droplet	(-) DNA, w/o IDP droplet
4	6	1640	12.0543	0	12.0543	0		0.423077	60	(-) DNA	w/o IDP droplet	(-) DNA, w/o IDP droplet
4	6	1641	2.54996	0	2.54996	0		0	60	(-) DNA	w/o IDP droplet	(-) DNA, w/o IDP droplet
4	6	1642	64.4444	0	64.4444	0		0.197842	60	(-) DNA	w/o IDP droplet	(-) DNA, w/o IDP droplet
4	6	1643	17.6179	0	17.6179	0		0	60	(-) DNA	w/o IDP droplet	(-) DNA, w/o IDP droplet
4	6	1644	9.50439	0	9.50439	0		0	60	(-) DNA	w/o IDP droplet	(-) DNA, w/o IDP droplet
4	6	1645	47.5219	9.04076	38.4812	0.190244	0.282051	0	60	(-) DNA	w/ IDP droplet	(-) DNA, w/ IDP droplet
4	6	1646	2.78177	0	2.78177	0		0	60	(-) DNA	w/o IDP droplet	(-) DNA, w/o IDP droplet
4	6	1647	6.02717	0	6.02717	0		0.423077	60	(-) DNA	w/o IDP droplet	(-) DNA, w/o IDP droplet
4	6	1648	3.70903	0	3.70903	0		0	60	(-) DNA	w/o IDP droplet	(-) DNA, w/o IDP droplet
4	6	1649	2.31814	0	2.31814	0		0	60	(-) DNA	w/o IDP droplet	(-) DNA, w/o IDP droplet
4	6	1650	30.3677	0	30.3677	0		0.251908	60	(-) DNA	w/o IDP droplet	(-) DNA, w/o IDP droplet
4	6	1651	87.8576	0	87.8576	0		0.0870712	60	(-) DNA	w/o IDP droplet	(-) DNA, w/o IDP droplet
4	6	1652	5.09992	0	5.09992	0		0.5	60	(-) DNA	w/o IDP droplet	(-) DNA, w/o IDP droplet
4	6	1653	2.54996	0	2.54996	0		0	60	(-) DNA	w/o IDP droplet	(-) DNA, w/o IDP droplet
4	6	1654	3.47722	0	3.47722	0		0	60	(-) DNA	w/o IDP droplet	(-) DNA, w/o IDP droplet
4	6	1655	3.01359	0	3.01359	0		0	60	(-) DNA	w/o IDP droplet	(-) DNA, w/o IDP droplet
4	6	1656	3.70903	0	3.70903	0		0.6875	60	(-) DNA	w/o IDP droplet	(-) DNA, w/o IDP droplet
4	6	1657	2.31814	0	2.31814	0		0	60	(-) DNA	w/o IDP droplet	(-) DNA, w/o IDP droplet
4	6	1658	3.94084	0	3.94084	0		0.647059	60	(-) DNA	w/o IDP droplet	(-) DNA, w/o IDP droplet
4	6	1659	3.2454	0	3.2454	0		0	60	(-) DNA	w/o IDP droplet	(-) DNA, w/o IDP droplet
4	6	1660	22.9496	0	22.9496	0		0	60	(-) DNA	w/o IDP droplet	(-) DNA, w/o IDP droplet
4	6	1661	5.79536	0	5.79536	0		0	60	(-) DNA	w/o IDP droplet	(-) DNA, w/o IDP droplet
4	6	1662	6.25899	0	6.25899	0		0.407407	60	(-) DNA	w/o IDP droplet	(-) DNA, w/o IDP droplet
4	6	1663	7.18625	0	7.18625	0		0	60	(-) DNA	w/o IDP droplet	(-) DNA, w/o IDP droplet
4	6	1664	22.486	0	22.486	0		0	60	(-) DNA	w/o IDP droplet	(-) DNA, w/o IDP droplet
4	6	1665	4.40447	0	4.40447	0		0	60	(-) DNA	w/o IDP droplet	(-) DNA, w/o IDP droplet
4	6	1666	3.94084	0	3.94084	0		0	60	(-) DNA	w/o IDP droplet	(-) DNA, w/o IDP droplet
4	6	1667	2.31814	0	2.31814	0		0	60	(-) DNA	w/o IDP droplet	(-) DNA, w/o IDP droplet
4	6	1668	21.7905	0	21.7905	0		0.117021	60	(-) DNA	w/o IDP droplet	(-) DNA, w/o IDP droplet
4	6	1669	3.01359	0	3.01359	0		0	60	(-) DNA	w/o IDP droplet	(-) DNA, w/o IDP droplet
4	6	1670	22.2542	0	22.2542	0		0.114583	60	(-) DNA	w/o IDP droplet	(-) DNA, w/o IDP droplet
4	6	1671	22.7178	0	22.7178	0		0.22449	60	(-) DNA	w/o IDP droplet	(-) DNA, w/o IDP droplet
4	6	1672	30.1359	0	30.1359	0		0.169231	60	(-) DNA	w/o IDP droplet	(-) DNA, w/o IDP droplet
4	6	1673	16.6906	0	16.6906	0		0.152778	60	(-) DNA	w/o IDP droplet	(-) DNA, w/o IDP droplet
4	6	1674	54.4764	0	54.4764	0		0.140426	60	(-) DNA	w/o IDP droplet	(-) DNA, w/o IDP droplet
4	6	1675	5.56354	0	5.56354	0		0	60	(-) DNA	w/o IDP droplet	(-) DNA, w/o IDP droplet
4	6	1676	8.1135	0	8.1135	0		0.314286	60	(-) DNA	w/o IDP droplet	(-) DNA, w/o IDP droplet
4	6	1677	22.2542	0	22.2542	0		0	60	(-) DNA	w/o IDP droplet	(-) DNA, w/o IDP droplet
4	6	1678	3.01359	0	3.01359	0		0	60	(-) DNA	w/o IDP droplet	(-) DNA, w/o IDP droplet
4	6	1679	3.47722	0	3.47722	0		0	60	(-) DNA	w/o IDP droplet	(-) DNA, w/o IDP droplet
4	6	1680	13.9089	0	13.9089	0		0	60	(-) DNA	w/o IDP droplet	(-) DNA, w/o IDP droplet
4	6	1681	9.50439	0	9.50439	0		0	60	(-) DNA	w/o IDP droplet	(-) DNA, w/o IDP droplet
4	6	1682	12.0543	0	12.0543	0		0.211538	60	(-) DNA	w/o IDP droplet	(-) DNA, w/o IDP droplet
4	6	1683	44.2765	0	44.2765	0		0	60	(-) DNA	w/o IDP droplet	(-) DNA, w/o IDP droplet
4	6	1684	7.64987	0	7.64987	0		0	60	(-) DNA	w/o IDP droplet	(-) DNA, w/o IDP droplet
4	6	1685	3.94084	0	3.94084	0		0	60	(-) DNA	w/o IDP droplet	(-) DNA, w/o IDP droplet
4	6	1686	3.01359	0	3.01359	0		0	60	(-) DNA	w/o IDP droplet	(-) DNA, w/o IDP droplet
4	6	1687	4.40447	0	4.40447	0		0.578947	60	(-) DNA	w/o IDP droplet	(-) DNA, w/o IDP droplet
4	6	1688	10.4316	0	10.4316	0		0.244444	60	(-) DNA	w/o IDP droplet	(-) DNA, w/o IDP droplet
4	6	1689	3.2454	0	3.2454	0		0	60	(-) DNA	w/o IDP droplet	(-) DNA, w/o IDP droplet
4	6	1690	14.3725	0	14.3725	0		0	60	(-) DNA	w/o IDP droplet	(-) DNA, w/o IDP droplet
4	6	1691	2.31814	0	2.31814	0		0	60	(-) DNA	w/o IDP droplet	(-) DNA, w/o IDP droplet
4	6	1692	4.63629	0	4.63629	0		0	60	(-) DNA	w/o IDP droplet	(-) DNA, w/o IDP droplet
4	6	1693	22.7178	0	22.7178	0		0	60	(-) DNA	w/o IDP droplet	(-) DNA, w/o IDP droplet
4	6	1694	2.54996	0	2.54996	0		0	60	(-) DNA	w/o IDP droplet	(-) DNA, w/o IDP droplet
4	6	1695	7.41806	0	7.41806	0		0	60	(-) DNA	w/o IDP droplet	(-) DNA, w/o IDP droplet
4	6	1696	3.94084	0	3.94084	0		0	60	(-) DNA	w/o IDP droplet	(-) DNA, w/o IDP droplet
4	6	1697	2.78177	0	2.78177	0		0	60	(-) DNA	w/o IDP droplet	(-) DNA, w/o IDP droplet
4	6	1698	42.1902	0	42.1902	0		0.120879	60	(-) DNA	w/o IDP droplet	(-) DNA, w/o IDP droplet
4	6	1699	6.95443	0	6.95443	0		0	60	(-) DNA	w/o IDP droplet	(-) DNA, w/o IDP droplet
4	6	1700	18.5451	0	18.5451	0		0	60	(-) DNA	w/o IDP droplet	(-) DNA, w/o IDP droplet
4	6	1701	8.34532	0	8.34532	0		0.305556	60	(-) DNA	w/o IDP droplet	(-) DNA, w/o IDP droplet
4	6	1702	9.04076	0	9.04076	0		0	60	(-) DNA	w/o IDP droplet	(-) DNA, w/o IDP droplet
4	6	1703	3.94084	0	3.94084	0		0	60	(-) DNA	w/o IDP droplet	(-) DNA, w/o IDP droplet
4	6	1704	11.3589	0	11.3589	0		0.22449	60	(-) DNA	w/o IDP droplet	(-) DNA, w/o IDP droplet
4	6	1705	5.79536	0	5.79536	0		0	60	(-) DNA	w/o IDP droplet	(-) DNA, w/o IDP droplet
4	6	1706	12.7498	0	12.7498	0		0	60	(-) DNA	w/o IDP droplet	(-) DNA, w/o IDP droplet
4	6	1707	12.0543	0	12.0543	0		0.211538	60	(-) DNA	w/o IDP droplet	(-) DNA, w/o IDP droplet
4	6	1708	17.3861	0	17.3861	0		0	60	(-) DNA	w/o IDP droplet	(-) DNA, w/o IDP droplet
4	6	1709	5.79536	0	5.79536	0		0	60	(-) DNA	w/o IDP droplet	(-) DNA, w/o IDP droplet
4	6	1710	6.02717	0	6.02717	0		0	60	(-) DNA	w/o IDP droplet	(-) DNA, w/o IDP droplet
4	6	1711	14.3725	0	14.3725	0		0.177419	60	(-) DNA	w/o IDP droplet	(-) DNA, w/o IDP droplet
4	6	1712	5.56354	0	5.56354	0		0	60	(-) DNA	w/o IDP droplet	(-) DNA, w/o IDP droplet
4	6	1713	5.09992	0	5.09992	0		0	60	(-) DNA	w/o IDP droplet	(-) DNA, w/o IDP droplet
4	6	1714	31.7586	0	31.7586	0		0.080292	60	(-) DNA	w/o IDP droplet	(-) DNA, w/o IDP droplet
4	6	1715	4.40447	0	4.40447	0		0	60	(-) DNA	w/o IDP droplet	(-) DNA, w/o IDP droplet
4	6	1716	2.78177	0	2.78177	0		0	60	(-) DNA	w/o IDP droplet	(-) DNA, w/o IDP droplet
4	6	1717	81.8305	35.9312	45.8992	0.439093	0.709677	0.166667	60	(-) DNA	w/ IDP droplet	(-) DNA, w/ IDP droplet
4	6	1718	12.2862	0	12.2862	0		0.415094	60	(-) DNA	w/o IDP droplet	(-) DNA, w/o IDP droplet
4	6	1719	11.8225	0	11.8225	0		0.215686	60	(-) DNA	w/o IDP droplet	(-) DNA, w/o IDP droplet
4	6	1720	50.9992	0	50.9992	0		0	60	(-) DNA	w/o IDP droplet	(-) DNA, w/o IDP droplet
4	6	1721	3.01359	0	3.01359	0		0	60	(-) DNA	w/o IDP droplet	(-) DNA, w/o IDP droplet
4	6	1722	15.2997	0	15.2997	0		0	60	(-) DNA	w/o IDP droplet	(-) DNA, w/o IDP droplet
4	6	1723	2.78177	0	2.78177	0		0	60	(-) DNA	w/o IDP droplet	(-) DNA, w/o IDP droplet
4	6	1724	2.78177	0	2.78177	0		0	60	(-) DNA	w/o IDP droplet	(-) DNA, w/o IDP droplet
4	6	1725	2.78177	0	2.78177	0		0	60	(-) DNA	w/o IDP droplet	(-) DNA, w/o IDP droplet
4	6	1726	29.4404	0	29.4404	0		0.0866142	60	(-) DNA	w/o IDP droplet	(-) DNA, w/o IDP droplet
4	6	1727	15.7634	0	15.7634	0		0	60	(-) DNA	w/o IDP droplet	(-) DNA, w/o IDP droplet
4	6	1728	6.95443	0	6.95443	0		0	60	(-) DNA	w/o IDP droplet	(-) DNA, w/o IDP droplet
4	6	1729	10.4316	0	10.4316	0		0	60	(-) DNA	w/o IDP droplet	(-) DNA, w/o IDP droplet
4	6	1730	9.96802	0	9.96802	0		0	60	(-) DNA	w/o IDP droplet	(-) DNA, w/o IDP droplet
4	6	1731	4.63629	0	4.63629	0		0	60	(-) DNA	w/o IDP droplet	(-) DNA, w/o IDP droplet
4	6	1732	4.40447	0	4.40447	0		1.15789	60	(-) DNA	w/o IDP droplet	(-) DNA, w/o IDP droplet
4	6	1733	25.7314	0	25.7314	0		0	60	(-) DNA	w/o IDP droplet	(-) DNA, w/o IDP droplet
4	6	1734	3.2454	0	3.2454	0		0	60	(-) DNA	w/o IDP droplet	(-) DNA, w/o IDP droplet
4	6	1735	3.2454	0	3.2454	0		0	60	(-) DNA	w/o IDP droplet	(-) DNA, w/o IDP droplet
4	6	1736	2.78177	0	2.78177	0		0	60	(-) DNA	w/o IDP droplet	(-) DNA, w/o IDP droplet
4	6	1737	11.3589	0	11.3589	0		0	60	(-) DNA	w/o IDP droplet	(-) DNA, w/o IDP droplet
4	6	1738	5.33173	0	5.33173	0		0.478261	60	(-) DNA	w/o IDP droplet	(-) DNA, w/o IDP droplet
4	6	1739	71.8625	0	71.8625	0		0.0354839	60	(-) DNA	w/o IDP droplet	(-) DNA, w/o IDP droplet
4	6	1740	4.63629	0	4.63629	0		0.55	60	(-) DNA	w/o IDP droplet	(-) DNA, w/o IDP droplet
4	6	1741	11.1271	0	11.1271	0		0	60	(-) DNA	w/o IDP droplet	(-) DNA, w/o IDP droplet
4	6	1742	5.56354	0	5.56354	0		0	60	(-) DNA	w/o IDP droplet	(-) DNA, w/o IDP droplet
4	6	1743	3.47722	0	3.47722	0		0	60	(-) DNA	w/o IDP droplet	(-) DNA, w/o IDP droplet
4	6	1744	2.54996	0	2.54996	0		1	60	(-) DNA	w/o IDP droplet	(-) DNA, w/o IDP droplet
4	6	1745	2.54996	0	2.54996	0		0	60	(-) DNA	w/o IDP droplet	(-) DNA, w/o IDP droplet
4	6	1746	11.1271	0	11.1271	0		0	60	(-) DNA	w/o IDP droplet	(-) DNA, w/o IDP droplet
4	6	1747	3.94084	0	3.94084	0		0	60	(-) DNA	w/o IDP droplet	(-) DNA, w/o IDP droplet
4	6	1748	3.01359	0	3.01359	0		0	60	(-) DNA	w/o IDP droplet	(-) DNA, w/o IDP droplet
4	6	1749	8.57713	0	8.57713	0		0	60	(-) DNA	w/o IDP droplet	(-) DNA, w/o IDP droplet
4	6	1750	6.02717	0	6.02717	0		0.423077	60	(-) DNA	w/o IDP droplet	(-) DNA, w/o IDP droplet
4	6	1751	12.2862	0	12.2862	0		0	60	(-) DNA	w/o IDP droplet	(-) DNA, w/o IDP droplet
4	6	1752	3.47722	0	3.47722	0		0.733333	60	(-) DNA	w/o IDP droplet	(-) DNA, w/o IDP droplet
4	6	1753	15.7634	0	15.7634	0		0	60	(-) DNA	w/o IDP droplet	(-) DNA, w/o IDP droplet
4	6	1754	48.681	23.4133	25.2678	0.480952	0.217822	0.302752	60	(-) DNA	w/ IDP droplet	(-) DNA, w/ IDP droplet
4	6	1755	3.01359	0	3.01359	0		0	60	(-) DNA	w/o IDP droplet	(-) DNA, w/o IDP droplet
4	6	1756	6.95443	0	6.95443	0		0	60	(-) DNA	w/o IDP droplet	(-) DNA, w/o IDP droplet
4	6	1757	2.78177	0	2.78177	0		0	60	(-) DNA	w/o IDP droplet	(-) DNA, w/o IDP droplet
4	6	1758	19.0088	0	19.0088	0		0	60	(-) DNA	w/o IDP droplet	(-) DNA, w/o IDP droplet
4	6	1759	98.2893	6.25899	92.0303	0.0636792	0.407407	0.0831234	60	(-) DNA	w/ IDP droplet	(-) DNA, w/ IDP droplet
4	6	1760	2.31814	0	2.31814	0		0	60	(-) DNA	w/o IDP droplet	(-) DNA, w/o IDP droplet
4	6	1761	8.1135	0	8.1135	0		0	60	(-) DNA	w/o IDP droplet	(-) DNA, w/o IDP droplet
4	6	1762	17.3861	0	17.3861	0		0.146667	60	(-) DNA	w/o IDP droplet	(-) DNA, w/o IDP droplet
4	6	1763	30.3677	0	30.3677	0		0.0839695	60	(-) DNA	w/o IDP droplet	(-) DNA, w/o IDP droplet
4	6	1764	5.09992	0	5.09992	0		0	60	(-) DNA	w/o IDP droplet	(-) DNA, w/o IDP droplet
4	6	1765	2.31814	0	2.31814	0		0	60	(-) DNA	w/o IDP droplet	(-) DNA, w/o IDP droplet
4	6	1766	2.78177	0	2.78177	0		0	60	(-) DNA	w/o IDP droplet	(-) DNA, w/o IDP droplet
4	6	1767	92.0303	25.4996	66.5307	0.277078	0.4	0.191638	60	(-) DNA	w/ IDP droplet	(-) DNA, w/ IDP droplet
4	6	1768	3.2454	0	3.2454	0		0	60	(-) DNA	w/o IDP droplet	(-) DNA, w/o IDP droplet
4	6	1769	19.0088	0	19.0088	0		0.402439	60	(-) DNA	w/o IDP droplet	(-) DNA, w/o IDP droplet
4	6	1770	11.3589	0	11.3589	0		0	60	(-) DNA	w/o IDP droplet	(-) DNA, w/o IDP droplet
4	6	1771	4.17266	0	4.17266	0		0.611111	60	(-) DNA	w/o IDP droplet	(-) DNA, w/o IDP droplet
4	6	1772	11.1271	0	11.1271	0		0	60	(-) DNA	w/o IDP droplet	(-) DNA, w/o IDP droplet
4	6	1773	2.54996	0	2.54996	0		0	60	(-) DNA	w/o IDP droplet	(-) DNA, w/o IDP droplet
4	6	1774	3.01359	0	3.01359	0		0.846154	60	(-) DNA	w/o IDP droplet	(-) DNA, w/o IDP droplet
4	6	1775	13.2134	0	13.2134	0		0.192982	60	(-) DNA	w/o IDP droplet	(-) DNA, w/o IDP droplet
4	6	1776	11.5907	0	11.5907	0		0.22	60	(-) DNA	w/o IDP droplet	(-) DNA, w/o IDP droplet
4	6	1777	2.31814	0	2.31814	0		0	60	(-) DNA	w/o IDP droplet	(-) DNA, w/o IDP droplet
4	6	1778	6.25899	0	6.25899	0		0.407407	60	(-) DNA	w/o IDP droplet	(-) DNA, w/o IDP droplet
4	6	1779	6.02717	0	6.02717	0		0	60	(-) DNA	w/o IDP droplet	(-) DNA, w/o IDP droplet
4	6	1780	2.54996	0	2.54996	0		0	60	(-) DNA	w/o IDP droplet	(-) DNA, w/o IDP droplet
4	6	1781	2.54996	0	2.54996	0		0	60	(-) DNA	w/o IDP droplet	(-) DNA, w/o IDP droplet
4	6	1782	6.4908	0	6.4908	0		0	60	(-) DNA	w/o IDP droplet	(-) DNA, w/o IDP droplet
4	6	1783	3.70903	0	3.70903	0		0	60	(-) DNA	w/o IDP droplet	(-) DNA, w/o IDP droplet
4	6	1784	17.3861	0	17.3861	0		0.146667	60	(-) DNA	w/o IDP droplet	(-) DNA, w/o IDP droplet
4	6	1785	11.8225	0	11.8225	0		0.215686	60	(-) DNA	w/o IDP droplet	(-) DNA, w/o IDP droplet
4	6	1786	2.31814	0	2.31814	0		0	60	(-) DNA	w/o IDP droplet	(-) DNA, w/o IDP droplet
4	6	1787	24.3405	0	24.3405	0		0.104762	60	(-) DNA	w/o IDP droplet	(-) DNA, w/o IDP droplet
4	6	1788	6.72262	0	6.72262	0		0	60	(-) DNA	w/o IDP droplet	(-) DNA, w/o IDP droplet
4	6	1789	8.80895	0	8.80895	0		0	60	(-) DNA	w/o IDP droplet	(-) DNA, w/o IDP droplet
4	6	1790	7.41806	0	7.41806	0		0.34375	60	(-) DNA	w/o IDP droplet	(-) DNA, w/o IDP droplet
4	6	1791	2.31814	0	2.31814	0		0	60	(-) DNA	w/o IDP droplet	(-) DNA, w/o IDP droplet
4	6	1792	13.677	0	13.677	0		0.186441	60	(-) DNA	w/o IDP droplet	(-) DNA, w/o IDP droplet
4	6	1793	3.94084	0	3.94084	0		0	60	(-) DNA	w/o IDP droplet	(-) DNA, w/o IDP droplet
4	6	1794	5.79536	0	5.79536	0		0	60	(-) DNA	w/o IDP droplet	(-) DNA, w/o IDP droplet
4	6	1795	5.79536	0	5.79536	0		0	60	(-) DNA	w/o IDP droplet	(-) DNA, w/o IDP droplet
4	6	1796	14.6043	0	14.6043	0		0	60	(-) DNA	w/o IDP droplet	(-) DNA, w/o IDP droplet
4	6	1797	7.88169	0	7.88169	0		0.323529	60	(-) DNA	w/o IDP droplet	(-) DNA, w/o IDP droplet
4	6	1798	3.2454	0	3.2454	0		0	60	(-) DNA	w/o IDP droplet	(-) DNA, w/o IDP droplet
4	6	1799	5.56354	0	5.56354	0		0	60	(-) DNA	w/o IDP droplet	(-) DNA, w/o IDP droplet
4	6	1800	20.3997	0	20.3997	0		0.125	60	(-) DNA	w/o IDP droplet	(-) DNA, w/o IDP droplet
4	6	1801	5.79536	0	5.79536	0		0	60	(-) DNA	w/o IDP droplet	(-) DNA, w/o IDP droplet
4	6	1802	2.54996	0	2.54996	0		1	60	(-) DNA	w/o IDP droplet	(-) DNA, w/o IDP droplet
4	6	1803	38.2494	0	38.2494	0		0.133333	60	(-) DNA	w/o IDP droplet	(-) DNA, w/o IDP droplet
4	6	1804	7.18625	0	7.18625	0		0	60	(-) DNA	w/o IDP droplet	(-) DNA, w/o IDP droplet
4	6	1805	2.31814	0	2.31814	0		0	60	(-) DNA	w/o IDP droplet	(-) DNA, w/o IDP droplet
4	6	1806	5.56354	0	5.56354	0		0	60	(-) DNA	w/o IDP droplet	(-) DNA, w/o IDP droplet
4	6	1807	7.64987	0	7.64987	0		0.333333	60	(-) DNA	w/o IDP droplet	(-) DNA, w/o IDP droplet
4	6	1808	8.34532	0	8.34532	0		0	60	(-) DNA	w/o IDP droplet	(-) DNA, w/o IDP droplet
4	6	1809	2.31814	0	2.31814	0		0	60	(-) DNA	w/o IDP droplet	(-) DNA, w/o IDP droplet
4	6	1810	10.4316	0	10.4316	0		0	60	(-) DNA	w/o IDP droplet	(-) DNA, w/o IDP droplet
4	6	1811	2.54996	0	2.54996	0		0	60	(-) DNA	w/o IDP droplet	(-) DNA, w/o IDP droplet
4	6	1812	3.70903	0	3.70903	0		0	60	(-) DNA	w/o IDP droplet	(-) DNA, w/o IDP droplet
4	6	1813	37.5539	0	37.5539	0		0.135802	60	(-) DNA	w/o IDP droplet	(-) DNA, w/o IDP droplet
4	6	1814	2.78177	0	2.78177	0		0	60	(-) DNA	w/o IDP droplet	(-) DNA, w/o IDP droplet
4	6	1815	4.63629	0	4.63629	0		0	60	(-) DNA	w/o IDP droplet	(-) DNA, w/o IDP droplet
4	6	1816	21.3269	0	21.3269	0		0	60	(-) DNA	w/o IDP droplet	(-) DNA, w/o IDP droplet
4	6	1817	2.31814	0	2.31814	0		0	60	(-) DNA	w/o IDP droplet	(-) DNA, w/o IDP droplet
4	6	1818	3.2454	0	3.2454	0		0	60	(-) DNA	w/o IDP droplet	(-) DNA, w/o IDP droplet
4	6	1819	4.63629	0	4.63629	0		0	60	(-) DNA	w/o IDP droplet	(-) DNA, w/o IDP droplet
4	6	1820	3.01359	0	3.01359	0		0	60	(-) DNA	w/o IDP droplet	(-) DNA, w/o IDP droplet
4	6	1821	15.0679	0	15.0679	0		0.169231	60	(-) DNA	w/o IDP droplet	(-) DNA, w/o IDP droplet
4	6	1822	9.27257	0	9.27257	0		0	60	(-) DNA	w/o IDP droplet	(-) DNA, w/o IDP droplet
4	6	1823	33.6131	0	33.6131	0		0.303448	60	(-) DNA	w/o IDP droplet	(-) DNA, w/o IDP droplet
4	6	1824	3.01359	0	3.01359	0		0	60	(-) DNA	w/o IDP droplet	(-) DNA, w/o IDP droplet
4	6	1825	2.78177	0	2.78177	0		0	60	(-) DNA	w/o IDP droplet	(-) DNA, w/o IDP droplet
4	6	1826	4.63629	0	4.63629	0		0	60	(-) DNA	w/o IDP droplet	(-) DNA, w/o IDP droplet
4	6	1827	8.80895	0	8.80895	0		0	60	(-) DNA	w/o IDP droplet	(-) DNA, w/o IDP droplet
4	6	1828	42.8857	0	42.8857	0		0.0594595	60	(-) DNA	w/o IDP droplet	(-) DNA, w/o IDP droplet
4	6	1829	2.54996	0	2.54996	0		0	60	(-) DNA	w/o IDP droplet	(-) DNA, w/o IDP droplet
4	6	1830	7.88169	0	7.88169	0		0.323529	60	(-) DNA	w/o IDP droplet	(-) DNA, w/o IDP droplet
4	6	1831	3.94084	0	3.94084	0		0	60	(-) DNA	w/o IDP droplet	(-) DNA, w/o IDP droplet
4	6	1832	3.2454	0	3.2454	0		0.785714	60	(-) DNA	w/o IDP droplet	(-) DNA, w/o IDP droplet
4	6	1833	2.31814	0	2.31814	0		0	60	(-) DNA	w/o IDP droplet	(-) DNA, w/o IDP droplet
4	6	1834	23.1814	0	23.1814	0		0.22	60	(-) DNA	w/o IDP droplet	(-) DNA, w/o IDP droplet
4	6	1835	6.25899	0	6.25899	0		0	60	(-) DNA	w/o IDP droplet	(-) DNA, w/o IDP droplet
4	6	1836	3.01359	0	3.01359	0		0	60	(-) DNA	w/o IDP droplet	(-) DNA, w/o IDP droplet
4	6	1837	2.78177	0	2.78177	0		0	60	(-) DNA	w/o IDP droplet	(-) DNA, w/o IDP droplet
4	6	1838	2.31814	0	2.31814	0		0	60	(-) DNA	w/o IDP droplet	(-) DNA, w/o IDP droplet
4	6	1839	4.40447	0	4.40447	0		1.15789	60	(-) DNA	w/o IDP droplet	(-) DNA, w/o IDP droplet
4	6	1840	25.9632	0	25.9632	0		0.0982143	60	(-) DNA	w/o IDP droplet	(-) DNA, w/o IDP droplet
4	6	1841	6.4908	0	6.4908	0		0	60	(-) DNA	w/o IDP droplet	(-) DNA, w/o IDP droplet
4	6	1842	3.47722	0	3.47722	0		0	60	(-) DNA	w/o IDP droplet	(-) DNA, w/o IDP droplet
4	6	1843	5.79536	0	5.79536	0		0.44	60	(-) DNA	w/o IDP droplet	(-) DNA, w/o IDP droplet
4	6	1844	24.1087	0	24.1087	0		0.105769	60	(-) DNA	w/o IDP droplet	(-) DNA, w/o IDP droplet
4	6	1845	5.33173	0	5.33173	0		0	60	(-) DNA	w/o IDP droplet	(-) DNA, w/o IDP droplet
4	6	1846	7.64987	0	7.64987	0		0.333333	60	(-) DNA	w/o IDP droplet	(-) DNA, w/o IDP droplet
4	6	1847	15.0679	0	15.0679	0		0	60	(-) DNA	w/o IDP droplet	(-) DNA, w/o IDP droplet
4	6	1848	5.79536	0	5.79536	0		0	60	(-) DNA	w/o IDP droplet	(-) DNA, w/o IDP droplet
4	6	1849	7.88169	0	7.88169	0		0	60	(-) DNA	w/o IDP droplet	(-) DNA, w/o IDP droplet
4	6	1850	6.95443	0	6.95443	0		0.366667	60	(-) DNA	w/o IDP droplet	(-) DNA, w/o IDP droplet
4	6	1851	3.2454	0	3.2454	0		0	60	(-) DNA	w/o IDP droplet	(-) DNA, w/o IDP droplet
4	6	1852	17.3861	0	17.3861	0		0	60	(-) DNA	w/o IDP droplet	(-) DNA, w/o IDP droplet
4	6	1853	7.64987	0	7.64987	0		0	60	(-) DNA	w/o IDP droplet	(-) DNA, w/o IDP droplet
4	6	1854	2.78177	0	2.78177	0		0	60	(-) DNA	w/o IDP droplet	(-) DNA, w/o IDP droplet
4	6	1855	2.31814	0	2.31814	0		0	60	(-) DNA	w/o IDP droplet	(-) DNA, w/o IDP droplet
4	6	1856	15.0679	0	15.0679	0		0	60	(-) DNA	w/o IDP droplet	(-) DNA, w/o IDP droplet
4	6	1857	6.25899	0	6.25899	0		0	60	(-) DNA	w/o IDP droplet	(-) DNA, w/o IDP droplet
4	6	1858	11.5907	0	11.5907	0		0.44	60	(-) DNA	w/o IDP droplet	(-) DNA, w/o IDP droplet
4	6	1859	22.9496	0	22.9496	0		0.111111	60	(-) DNA	w/o IDP droplet	(-) DNA, w/o IDP droplet
4	6	1860	65.3716	0	65.3716	0		0.117021	60	(-) DNA	w/o IDP droplet	(-) DNA, w/o IDP droplet
4	6	1861	3.94084	0	3.94084	0		0	60	(-) DNA	w/o IDP droplet	(-) DNA, w/o IDP droplet
4	6	1862	7.18625	0	7.18625	0		0	60	(-) DNA	w/o IDP droplet	(-) DNA, w/o IDP droplet
4	6	1863	3.47722	0	3.47722	0		0	60	(-) DNA	w/o IDP droplet	(-) DNA, w/o IDP droplet
4	6	1864	3.2454	0	3.2454	0		0	60	(-) DNA	w/o IDP droplet	(-) DNA, w/o IDP droplet
4	6	1865	17.1543	0	17.1543	0		0	60	(-) DNA	w/o IDP droplet	(-) DNA, w/o IDP droplet
4	6	1866	3.47722	0	3.47722	0		0.733333	60	(-) DNA	w/o IDP droplet	(-) DNA, w/o IDP droplet
4	6	1867	15.0679	0	15.0679	0		0.169231	60	(-) DNA	w/o IDP droplet	(-) DNA, w/o IDP droplet
4	6	1868	7.88169	0	7.88169	0		0	60	(-) DNA	w/o IDP droplet	(-) DNA, w/o IDP droplet
4	6	1869	4.8681	0	4.8681	0		0	60	(-) DNA	w/o IDP droplet	(-) DNA, w/o IDP droplet
4	6	1870	10.1998	0	10.1998	0		0.25	60	(-) DNA	w/o IDP droplet	(-) DNA, w/o IDP droplet
4	6	1871	4.17266	0	4.17266	0		0	60	(-) DNA	w/o IDP droplet	(-) DNA, w/o IDP droplet
4	6	1872	8.34532	0	8.34532	0		0	60	(-) DNA	w/o IDP droplet	(-) DNA, w/o IDP droplet
4	6	1873	3.2454	0	3.2454	0		0	60	(-) DNA	w/o IDP droplet	(-) DNA, w/o IDP droplet
4	6	1874	8.34532	0	8.34532	0		0.305556	60	(-) DNA	w/o IDP droplet	(-) DNA, w/o IDP droplet
4	6	1875	15.0679	0	15.0679	0		0.169231	60	(-) DNA	w/o IDP droplet	(-) DNA, w/o IDP droplet
4	6	1876	3.01359	0	3.01359	0		0	60	(-) DNA	w/o IDP droplet	(-) DNA, w/o IDP droplet
4	6	1877	5.79536	0	5.79536	0		0.44	60	(-) DNA	w/o IDP droplet	(-) DNA, w/o IDP droplet
4	6	1878	13.9089	0	13.9089	0		0.366667	60	(-) DNA	w/o IDP droplet	(-) DNA, w/o IDP droplet
4	6	1879	26.195	0	26.195	0		0.0973451	60	(-) DNA	w/o IDP droplet	(-) DNA, w/o IDP droplet
4	6	1880	3.94084	0	3.94084	0		0	60	(-) DNA	w/o IDP droplet	(-) DNA, w/o IDP droplet
4	6	1881	5.79536	0	5.79536	0		0	60	(-) DNA	w/o IDP droplet	(-) DNA, w/o IDP droplet
4	6	1882	20.8633	0	20.8633	0		0.122222	60	(-) DNA	w/o IDP droplet	(-) DNA, w/o IDP droplet
4	6	1883	7.88169	0	7.88169	0		0.323529	60	(-) DNA	w/o IDP droplet	(-) DNA, w/o IDP droplet
4	6	1884	3.2454	0	3.2454	0		0	60	(-) DNA	w/o IDP droplet	(-) DNA, w/o IDP droplet
4	6	1885	17.3861	0	17.3861	0		0	60	(-) DNA	w/o IDP droplet	(-) DNA, w/o IDP droplet
4	6	1886	2.54996	0	2.54996	0		0	60	(-) DNA	w/o IDP droplet	(-) DNA, w/o IDP droplet
4	6	1887	2.31814	0	2.31814	0		0	60	(-) DNA	w/o IDP droplet	(-) DNA, w/o IDP droplet
4	6	1888	10.4316	0	10.4316	0		0.488889	60	(-) DNA	w/o IDP droplet	(-) DNA, w/o IDP droplet
4	6	1889	22.9496	1.15907	21.7905	0.0505051	0	0.234043	60	(-) DNA	w/ IDP droplet	(-) DNA, w/ IDP droplet
4	6	1890	7.88169	0	7.88169	0		0.323529	60	(-) DNA	w/o IDP droplet	(-) DNA, w/o IDP droplet
4	6	1891	32.9176	0	32.9176	0		0.309859	60	(-) DNA	w/o IDP droplet	(-) DNA, w/o IDP droplet
4	6	1892	3.01359	0	3.01359	0		0	60	(-) DNA	w/o IDP droplet	(-) DNA, w/o IDP droplet
4	6	1893	10.6635	0	10.6635	0		0	60	(-) DNA	w/o IDP droplet	(-) DNA, w/o IDP droplet
4	6	1894	4.17266	0	4.17266	0		0	60	(-) DNA	w/o IDP droplet	(-) DNA, w/o IDP droplet
4	6	1895	6.02717	0	6.02717	0		0.423077	60	(-) DNA	w/o IDP droplet	(-) DNA, w/o IDP droplet
4	6	1896	9.7362	0	9.7362	0		0	60	(-) DNA	w/o IDP droplet	(-) DNA, w/o IDP droplet
4	6	1897	6.25899	0	6.25899	0		0.407407	60	(-) DNA	w/o IDP droplet	(-) DNA, w/o IDP droplet
4	6	1898	19.2406	0	19.2406	0		0.13253	60	(-) DNA	w/o IDP droplet	(-) DNA, w/o IDP droplet
4	6	1899	3.47722	0	3.47722	0		0	60	(-) DNA	w/o IDP droplet	(-) DNA, w/o IDP droplet
4	6	1900	35.6994	0	35.6994	0		0.214286	60	(-) DNA	w/o IDP droplet	(-) DNA, w/o IDP droplet
4	6	1901	2.31814	0	2.31814	0		0	60	(-) DNA	w/o IDP droplet	(-) DNA, w/o IDP droplet
4	6	1902	14.1407	0	14.1407	0		0	60	(-) DNA	w/o IDP droplet	(-) DNA, w/o IDP droplet
4	6	1903	9.27257	0	9.27257	0		0.275	60	(-) DNA	w/o IDP droplet	(-) DNA, w/o IDP droplet
4	6	1904	21.0951	0	21.0951	0		0.483516	60	(-) DNA	w/o IDP droplet	(-) DNA, w/o IDP droplet
4	6	1905	12.518	0	12.518	0		0	60	(-) DNA	w/o IDP droplet	(-) DNA, w/o IDP droplet
4	6	1906	6.72262	0	6.72262	0		0.37931	60	(-) DNA	w/o IDP droplet	(-) DNA, w/o IDP droplet
4	6	1907	3.47722	0	3.47722	0		0	60	(-) DNA	w/o IDP droplet	(-) DNA, w/o IDP droplet
4	6	1908	2.31814	0	2.31814	0		0	60	(-) DNA	w/o IDP droplet	(-) DNA, w/o IDP droplet
4	6	1909	2.31814	0	2.31814	0		0	60	(-) DNA	w/o IDP droplet	(-) DNA, w/o IDP droplet
4	6	1910	26.195	0	26.195	0		0.0973451	60	(-) DNA	w/o IDP droplet	(-) DNA, w/o IDP droplet
4	6	1911	7.88169	0	7.88169	0		0.323529	60	(-) DNA	w/o IDP droplet	(-) DNA, w/o IDP droplet
4	6	1912	12.518	0	12.518	0		0.203704	60	(-) DNA	w/o IDP droplet	(-) DNA, w/o IDP droplet
4	6	1913	17.1543	0	17.1543	0		0.297297	60	(-) DNA	w/o IDP droplet	(-) DNA, w/o IDP droplet
4	6	1914	15.2997	0	15.2997	0		0.166667	60	(-) DNA	w/o IDP droplet	(-) DNA, w/o IDP droplet
4	6	1915	62.8217	0	62.8217	0		0.121771	60	(-) DNA	w/o IDP droplet	(-) DNA, w/o IDP droplet
4	6	1916	6.02717	0	6.02717	0		0	60	(-) DNA	w/o IDP droplet	(-) DNA, w/o IDP droplet
4	6	1917	5.09992	0	5.09992	0		0	60	(-) DNA	w/o IDP droplet	(-) DNA, w/o IDP droplet
4	6	1918	5.56354	0	5.56354	0		0	60	(-) DNA	w/o IDP droplet	(-) DNA, w/o IDP droplet
4	6	1919	16.9224	0	16.9224	0		0.150685	60	(-) DNA	w/o IDP droplet	(-) DNA, w/o IDP droplet
4	6	1920	25.9632	11.3589	14.6043	0.4375	0.22449	0.349206	60	(-) DNA	w/ IDP droplet	(-) DNA, w/ IDP droplet
4	6	1921	9.96802	0	9.96802	0		0	60	(-) DNA	w/o IDP droplet	(-) DNA, w/o IDP droplet
4	6	1922	3.2454	0	3.2454	0		0	60	(-) DNA	w/o IDP droplet	(-) DNA, w/o IDP droplet
4	6	1923	3.2454	0	3.2454	0		0.785714	60	(-) DNA	w/o IDP droplet	(-) DNA, w/o IDP droplet
4	6	1924	8.80895	0	8.80895	0		0	60	(-) DNA	w/o IDP droplet	(-) DNA, w/o IDP droplet
4	6	1925	11.1271	0	11.1271	0		0.6875	60	(-) DNA	w/o IDP droplet	(-) DNA, w/o IDP droplet
4	6	1926	8.1135	0	8.1135	0		0	60	(-) DNA	w/o IDP droplet	(-) DNA, w/o IDP droplet
4	6	1927	6.25899	0	6.25899	0		0.407407	60	(-) DNA	w/o IDP droplet	(-) DNA, w/o IDP droplet
4	6	1928	18.3133	0	18.3133	0		0.139241	60	(-) DNA	w/o IDP droplet	(-) DNA, w/o IDP droplet
4	6	1929	3.2454	0	3.2454	0		0	60	(-) DNA	w/o IDP droplet	(-) DNA, w/o IDP droplet
4	6	1930	17.1543	0	17.1543	0		0.148649	60	(-) DNA	w/o IDP droplet	(-) DNA, w/o IDP droplet
4	6	1931	3.01359	0	3.01359	0		0	60	(-) DNA	w/o IDP droplet	(-) DNA, w/o IDP droplet
4	6	1932	8.1135	0	8.1135	0		0.628571	60	(-) DNA	w/o IDP droplet	(-) DNA, w/o IDP droplet
4	6	1933	12.2862	0	12.2862	0		0.207547	60	(-) DNA	w/o IDP droplet	(-) DNA, w/o IDP droplet
4	6	1934	4.8681	0	4.8681	0		0.52381	60	(-) DNA	w/o IDP droplet	(-) DNA, w/o IDP droplet
4	6	1935	11.3589	0	11.3589	0		0	60	(-) DNA	w/o IDP droplet	(-) DNA, w/o IDP droplet
4	6	1936	4.8681	0	4.8681	0		0	60	(-) DNA	w/o IDP droplet	(-) DNA, w/o IDP droplet
4	6	1937	4.63629	0	4.63629	0		0	60	(-) DNA	w/o IDP droplet	(-) DNA, w/o IDP droplet
4	6	1938	3.47722	0	3.47722	0		0	60	(-) DNA	w/o IDP droplet	(-) DNA, w/o IDP droplet
4	6	1939	15.7634	0	15.7634	0		0	60	(-) DNA	w/o IDP droplet	(-) DNA, w/o IDP droplet
4	6	1940	2.78177	0	2.78177	0		0	60	(-) DNA	w/o IDP droplet	(-) DNA, w/o IDP droplet
4	6	1941	5.79536	0	5.79536	0		0	60	(-) DNA	w/o IDP droplet	(-) DNA, w/o IDP droplet
4	6	1942	6.02717	0	6.02717	0		0	60	(-) DNA	w/o IDP droplet	(-) DNA, w/o IDP droplet
4	6	1943	3.2454	0	3.2454	0		0	60	(-) DNA	w/o IDP droplet	(-) DNA, w/o IDP droplet
4	6	1944	3.94084	0	3.94084	0		0	60	(-) DNA	w/o IDP droplet	(-) DNA, w/o IDP droplet
4	6	1945	3.47722	0	3.47722	0		0	60	(-) DNA	w/o IDP droplet	(-) DNA, w/o IDP droplet
4	6	1946	3.94084	0	3.94084	0		0	60	(-) DNA	w/o IDP droplet	(-) DNA, w/o IDP droplet
4	6	1947	12.7498	0	12.7498	0		0	60	(-) DNA	w/o IDP droplet	(-) DNA, w/o IDP droplet
4	6	1948	5.79536	0	5.79536	0		0	60	(-) DNA	w/o IDP droplet	(-) DNA, w/o IDP droplet
4	6	1949	2.78177	0	2.78177	0		0	60	(-) DNA	w/o IDP droplet	(-) DNA, w/o IDP droplet
4	6	1950	72.7897	0	72.7897	0		0.140127	60	(-) DNA	w/o IDP droplet	(-) DNA, w/o IDP droplet
4	6	1951	6.72262	0	6.72262	0		0.758621	60	(-) DNA	w/o IDP droplet	(-) DNA, w/o IDP droplet
4	6	1952	5.33173	0	5.33173	0		0	60	(-) DNA	w/o IDP droplet	(-) DNA, w/o IDP droplet
4	6	1953	8.34532	0	8.34532	0		0	60	(-) DNA	w/o IDP droplet	(-) DNA, w/o IDP droplet
4	6	1954	11.3589	0	11.3589	0		0	60	(-) DNA	w/o IDP droplet	(-) DNA, w/o IDP droplet
4	6	1955	4.8681	0	4.8681	0		0	60	(-) DNA	w/o IDP droplet	(-) DNA, w/o IDP droplet
4	6	1956	6.25899	0	6.25899	0		0	60	(-) DNA	w/o IDP droplet	(-) DNA, w/o IDP droplet
4	6	1957	12.518	0	12.518	0		0	60	(-) DNA	w/o IDP droplet	(-) DNA, w/o IDP droplet
4	6	1958	9.96802	0	9.96802	0		0	60	(-) DNA	w/o IDP droplet	(-) DNA, w/o IDP droplet
4	6	1959	40.3357	0	40.3357	0		0.126437	60	(-) DNA	w/o IDP droplet	(-) DNA, w/o IDP droplet
4	6	1960	11.3589	0	11.3589	0		0	60	(-) DNA	w/o IDP droplet	(-) DNA, w/o IDP droplet
4	6	1961	14.1407	0	14.1407	0		0	60	(-) DNA	w/o IDP droplet	(-) DNA, w/o IDP droplet
4	6	1962	5.33173	0	5.33173	0		0.478261	60	(-) DNA	w/o IDP droplet	(-) DNA, w/o IDP droplet
4	6	1963	4.40447	0	4.40447	0		0.578947	60	(-) DNA	w/o IDP droplet	(-) DNA, w/o IDP droplet
4	6	1964	12.7498	0	12.7498	0		0	60	(-) DNA	w/o IDP droplet	(-) DNA, w/o IDP droplet
4	6	1965	6.4908	0	6.4908	0		0	60	(-) DNA	w/o IDP droplet	(-) DNA, w/o IDP droplet
4	6	1966	9.7362	0	9.7362	0		0	60	(-) DNA	w/o IDP droplet	(-) DNA, w/o IDP droplet
4	6	1967	3.2454	0	3.2454	0		0	60	(-) DNA	w/o IDP droplet	(-) DNA, w/o IDP droplet
4	6	1968	7.41806	0	7.41806	0		0	60	(-) DNA	w/o IDP droplet	(-) DNA, w/o IDP droplet
4	6	1969	36.6267	0	36.6267	0		0.139241	60	(-) DNA	w/o IDP droplet	(-) DNA, w/o IDP droplet
4	6	1970	4.40447	0	4.40447	0		0	60	(-) DNA	w/o IDP droplet	(-) DNA, w/o IDP droplet
4	6	1971	4.17266	0	4.17266	0		0	60	(-) DNA	w/o IDP droplet	(-) DNA, w/o IDP droplet
4	6	1972	9.7362	0	9.7362	0		0.261905	60	(-) DNA	w/o IDP droplet	(-) DNA, w/o IDP droplet
4	6	1973	5.09992	0	5.09992	0		0	60	(-) DNA	w/o IDP droplet	(-) DNA, w/o IDP droplet
4	6	1974	76.9624	25.7314	51.231	0.334337	0.198198	0.149321	60	(-) DNA	w/ IDP droplet	(-) DNA, w/ IDP droplet
4	6	1975	4.63629	0	4.63629	0		0	60	(-) DNA	w/o IDP droplet	(-) DNA, w/o IDP droplet
4	6	1976	4.40447	0	4.40447	0		0	60	(-) DNA	w/o IDP droplet	(-) DNA, w/o IDP droplet
4	6	1977	9.27257	0	9.27257	0		0	60	(-) DNA	w/o IDP droplet	(-) DNA, w/o IDP droplet
4	6	1978	4.40447	0	4.40447	0		0	60	(-) DNA	w/o IDP droplet	(-) DNA, w/o IDP droplet
4	6	1979	5.56354	0	5.56354	0		0.458333	60	(-) DNA	w/o IDP droplet	(-) DNA, w/o IDP droplet
4	6	1980	2.31814	0	2.31814	0		0	60	(-) DNA	w/o IDP droplet	(-) DNA, w/o IDP droplet
4	6	1981	34.5403	13.677	20.8633	0.395973	0	0.122222	60	(-) DNA	w/ IDP droplet	(-) DNA, w/ IDP droplet
4	6	1982	4.8681	0	4.8681	0		0	60	(-) DNA	w/o IDP droplet	(-) DNA, w/o IDP droplet
4	6	1983	15.7634	0	15.7634	0		0.161765	60	(-) DNA	w/o IDP droplet	(-) DNA, w/o IDP droplet
4	6	1984	13.4452	0	13.4452	0		0.37931	60	(-) DNA	w/o IDP droplet	(-) DNA, w/o IDP droplet
4	6	1985	27.8177	0	27.8177	0		0	60	(-) DNA	w/o IDP droplet	(-) DNA, w/o IDP droplet
4	6	1986	7.41806	0	7.41806	0		0.34375	60	(-) DNA	w/o IDP droplet	(-) DNA, w/o IDP droplet
4	6	1987	3.01359	0	3.01359	0		0	60	(-) DNA	w/o IDP droplet	(-) DNA, w/o IDP droplet
4	6	1988	2.54996	0	2.54996	0		0	60	(-) DNA	w/o IDP droplet	(-) DNA, w/o IDP droplet
4	6	1989	24.5723	0	24.5723	0		0.207547	60	(-) DNA	w/o IDP droplet	(-) DNA, w/o IDP droplet
4	6	1990	17.8497	0	17.8497	0		0.142857	60	(-) DNA	w/o IDP droplet	(-) DNA, w/o IDP droplet
4	6	1991	7.18625	0	7.18625	0		0	60	(-) DNA	w/o IDP droplet	(-) DNA, w/o IDP droplet
4	6	1992	5.79536	0	5.79536	0		0	60	(-) DNA	w/o IDP droplet	(-) DNA, w/o IDP droplet
4	6	1993	47.9856	0	47.9856	0		0.0531401	60	(-) DNA	w/o IDP droplet	(-) DNA, w/o IDP droplet
4	6	1994	5.79536	0	5.79536	0		0	60	(-) DNA	w/o IDP droplet	(-) DNA, w/o IDP droplet
4	6	1995	3.70903	0	3.70903	0		0	60	(-) DNA	w/o IDP droplet	(-) DNA, w/o IDP droplet
4	6	1996	8.1135	0	8.1135	0		0.314286	60	(-) DNA	w/o IDP droplet	(-) DNA, w/o IDP droplet
4	6	1997	3.94084	0	3.94084	0		0	60	(-) DNA	w/o IDP droplet	(-) DNA, w/o IDP droplet
4	6	1998	4.8681	0	4.8681	0		0	60	(-) DNA	w/o IDP droplet	(-) DNA, w/o IDP droplet
4	6	1999	6.4908	0	6.4908	0		0.785714	60	(-) DNA	w/o IDP droplet	(-) DNA, w/o IDP droplet
4	6	2000	3.70903	0	3.70903	0		0	60	(-) DNA	w/o IDP droplet	(-) DNA, w/o IDP droplet
4	6	2001	16.227	0	16.227	0		0	60	(-) DNA	w/o IDP droplet	(-) DNA, w/o IDP droplet
4	6	2002	8.80895	0	8.80895	0		0.289474	60	(-) DNA	w/o IDP droplet	(-) DNA, w/o IDP droplet
4	6	2003	10.8953	0	10.8953	0		0.234043	60	(-) DNA	w/o IDP droplet	(-) DNA, w/o IDP droplet
4	6	2004	30.1359	0	30.1359	0		0	60	(-) DNA	w/o IDP droplet	(-) DNA, w/o IDP droplet
4	6	2005	8.34532	0	8.34532	0		0	60	(-) DNA	w/o IDP droplet	(-) DNA, w/o IDP droplet
4	6	2006	2.78177	0	2.78177	0		0	60	(-) DNA	w/o IDP droplet	(-) DNA, w/o IDP droplet
4	6	2007	2.31814	0	2.31814	0		0	60	(-) DNA	w/o IDP droplet	(-) DNA, w/o IDP droplet
4	6	2008	15.5316	0	15.5316	0		0	60	(-) DNA	w/o IDP droplet	(-) DNA, w/o IDP droplet
4	6	2009	2.31814	0	2.31814	0		0	60	(-) DNA	w/o IDP droplet	(-) DNA, w/o IDP droplet
4	6	2010	7.64987	0	7.64987	0		0.333333	60	(-) DNA	w/o IDP droplet	(-) DNA, w/o IDP droplet
4	6	2011	13.9089	0	13.9089	0		0.366667	60	(-) DNA	w/o IDP droplet	(-) DNA, w/o IDP droplet
4	6	2012	4.40447	0	4.40447	0		0	60	(-) DNA	w/o IDP droplet	(-) DNA, w/o IDP droplet
4	6	2013	13.4452	0	13.4452	0		0	60	(-) DNA	w/o IDP droplet	(-) DNA, w/o IDP droplet
4	6	2014	14.3725	0	14.3725	0		0	60	(-) DNA	w/o IDP droplet	(-) DNA, w/o IDP droplet
4	6	2015	5.79536	0	5.79536	0		0.44	60	(-) DNA	w/o IDP droplet	(-) DNA, w/o IDP droplet
4	6	2016	4.8681	0	4.8681	0		0	60	(-) DNA	w/o IDP droplet	(-) DNA, w/o IDP droplet
4	6	2017	10.6635	0	10.6635	0		0.23913	60	(-) DNA	w/o IDP droplet	(-) DNA, w/o IDP droplet
4	6	2018	6.02717	0	6.02717	0		0	60	(-) DNA	w/o IDP droplet	(-) DNA, w/o IDP droplet
4	6	2019	8.34532	0	8.34532	0		0.305556	60	(-) DNA	w/o IDP droplet	(-) DNA, w/o IDP droplet
4	6	2020	12.0543	0	12.0543	0		0.423077	60	(-) DNA	w/o IDP droplet	(-) DNA, w/o IDP droplet
4	6	2021	3.70903	0	3.70903	0		0	60	(-) DNA	w/o IDP droplet	(-) DNA, w/o IDP droplet
4	6	2022	9.50439	0	9.50439	0		0	60	(-) DNA	w/o IDP droplet	(-) DNA, w/o IDP droplet
4	6	2023	6.25899	0	6.25899	0		0.407407	60	(-) DNA	w/o IDP droplet	(-) DNA, w/o IDP droplet
4	6	2024	3.94084	0	3.94084	0		0.647059	60	(-) DNA	w/o IDP droplet	(-) DNA, w/o IDP droplet
4	6	2025	19.936	4.8681	15.0679	0.244186	0	0	60	(-) DNA	w/ IDP droplet	(-) DNA, w/ IDP droplet
4	6	2026	6.72262	0	6.72262	0		0	60	(-) DNA	w/o IDP droplet	(-) DNA, w/o IDP droplet
4	6	2027	3.01359	0	3.01359	0		0	60	(-) DNA	w/o IDP droplet	(-) DNA, w/o IDP droplet
4	6	2028	3.94084	0	3.94084	0		0	60	(-) DNA	w/o IDP droplet	(-) DNA, w/o IDP droplet
4	6	2029	2.54996	0	2.54996	0		0	60	(-) DNA	w/o IDP droplet	(-) DNA, w/o IDP droplet
4	6	2030	3.2454	0	3.2454	0		0.785714	60	(-) DNA	w/o IDP droplet	(-) DNA, w/o IDP droplet
4	6	2031	9.96802	0	9.96802	0		0.255814	60	(-) DNA	w/o IDP droplet	(-) DNA, w/o IDP droplet
4	6	2032	4.40447	0	4.40447	0		0	60	(-) DNA	w/o IDP droplet	(-) DNA, w/o IDP droplet
4	6	2033	9.04076	0	9.04076	0		0.282051	60	(-) DNA	w/o IDP droplet	(-) DNA, w/o IDP droplet
4	6	2034	4.8681	0	4.8681	0		0	60	(-) DNA	w/o IDP droplet	(-) DNA, w/o IDP droplet
4	6	2035	13.677	0	13.677	0		0.186441	60	(-) DNA	w/o IDP droplet	(-) DNA, w/o IDP droplet
4	6	2036	11.8225	3.01359	8.80895	0.254902	0	0.289474	60	(-) DNA	w/ IDP droplet	(-) DNA, w/ IDP droplet
4	6	2037	3.70903	0	3.70903	0		0	60	(-) DNA	w/o IDP droplet	(-) DNA, w/o IDP droplet
4	6	2038	9.27257	0	9.27257	0		0	60	(-) DNA	w/o IDP droplet	(-) DNA, w/o IDP droplet
4	6	2039	10.4316	0	10.4316	0		0	60	(-) DNA	w/o IDP droplet	(-) DNA, w/o IDP droplet
4	6	2040	5.09992	0	5.09992	0		0.5	60	(-) DNA	w/o IDP droplet	(-) DNA, w/o IDP droplet
4	6	2041	2.78177	0	2.78177	0		0	60	(-) DNA	w/o IDP droplet	(-) DNA, w/o IDP droplet
4	6	2042	12.518	0	12.518	0		0	60	(-) DNA	w/o IDP droplet	(-) DNA, w/o IDP droplet
4	6	2043	2.31814	0	2.31814	0		0	60	(-) DNA	w/o IDP droplet	(-) DNA, w/o IDP droplet
4	6	2044	2.31814	0	2.31814	0		0	60	(-) DNA	w/o IDP droplet	(-) DNA, w/o IDP droplet
4	6	2045	3.2454	0	3.2454	0		0	60	(-) DNA	w/o IDP droplet	(-) DNA, w/o IDP droplet
4	6	2046	2.78177	0	2.78177	0		0	60	(-) DNA	w/o IDP droplet	(-) DNA, w/o IDP droplet
4	6	2047	9.50439	0	9.50439	0		0	60	(-) DNA	w/o IDP droplet	(-) DNA, w/o IDP droplet
4	6	2048	3.2454	0	3.2454	0		0	60	(-) DNA	w/o IDP droplet	(-) DNA, w/o IDP droplet
4	6	2049	9.04076	0	9.04076	0		0	60	(-) DNA	w/o IDP droplet	(-) DNA, w/o IDP droplet
4	6	2050	16.6906	0	16.6906	0		0.152778	60	(-) DNA	w/o IDP droplet	(-) DNA, w/o IDP droplet
4	6	2051	9.27257	0	9.27257	0		0	60	(-) DNA	w/o IDP droplet	(-) DNA, w/o IDP droplet
4	6	2052	4.63629	0	4.63629	0		0	60	(-) DNA	w/o IDP droplet	(-) DNA, w/o IDP droplet
4	6	2053	6.25899	0	6.25899	0		0.407407	60	(-) DNA	w/o IDP droplet	(-) DNA, w/o IDP droplet
4	6	2054	6.25899	0	6.25899	0		0	60	(-) DNA	w/o IDP droplet	(-) DNA, w/o IDP droplet
4	6	2055	12.7498	0	12.7498	0		0	60	(-) DNA	w/o IDP droplet	(-) DNA, w/o IDP droplet
4	6	2056	10.1998	0	10.1998	0		0	60	(-) DNA	w/o IDP droplet	(-) DNA, w/o IDP droplet
4	6	2057	4.8681	0	4.8681	0		0	60	(-) DNA	w/o IDP droplet	(-) DNA, w/o IDP droplet
4	6	2058	4.40447	0	4.40447	0		0	60	(-) DNA	w/o IDP droplet	(-) DNA, w/o IDP droplet
4	6	2059	9.96802	0	9.96802	0		0	60	(-) DNA	w/o IDP droplet	(-) DNA, w/o IDP droplet
4	6	2060	20.3997	0	20.3997	0		0.375	60	(-) DNA	w/o IDP droplet	(-) DNA, w/o IDP droplet
4	6	2061	3.47722	0	3.47722	0		0	60	(-) DNA	w/o IDP droplet	(-) DNA, w/o IDP droplet
4	6	2062	6.95443	0	6.95443	0		0.733333	60	(-) DNA	w/o IDP droplet	(-) DNA, w/o IDP droplet
4	6	2063	5.79536	0	5.79536	0		0	60	(-) DNA	w/o IDP droplet	(-) DNA, w/o IDP droplet
4	6	2064	4.40447	0	4.40447	0		0	60	(-) DNA	w/o IDP droplet	(-) DNA, w/o IDP droplet
4	6	2065	8.34532	0	8.34532	0		0	60	(-) DNA	w/o IDP droplet	(-) DNA, w/o IDP droplet
4	6	2066	4.40447	0	4.40447	0		0	60	(-) DNA	w/o IDP droplet	(-) DNA, w/o IDP droplet
4	6	2067	6.25899	0	6.25899	0		0.407407	60	(-) DNA	w/o IDP droplet	(-) DNA, w/o IDP droplet
4	6	2068	5.79536	0	5.79536	0		0	60	(-) DNA	w/o IDP droplet	(-) DNA, w/o IDP droplet
4	6	2069	22.7178	0	22.7178	0		0.22449	60	(-) DNA	w/o IDP droplet	(-) DNA, w/o IDP droplet
4	6	2070	5.33173	0	5.33173	0		0	60	(-) DNA	w/o IDP droplet	(-) DNA, w/o IDP droplet
4	6	2071	6.4908	0	6.4908	0		0	60	(-) DNA	w/o IDP droplet	(-) DNA, w/o IDP droplet
4	6	2072	14.8361	0	14.8361	0		0	60	(-) DNA	w/o IDP droplet	(-) DNA, w/o IDP droplet
4	6	2073	3.2454	0	3.2454	0		0	60	(-) DNA	w/o IDP droplet	(-) DNA, w/o IDP droplet
4	6	2074	4.17266	0	4.17266	0		0	60	(-) DNA	w/o IDP droplet	(-) DNA, w/o IDP droplet
4	6	2075	4.8681	0	4.8681	0		0	60	(-) DNA	w/o IDP droplet	(-) DNA, w/o IDP droplet
4	6	2076	18.0815	0	18.0815	0		0.282051	60	(-) DNA	w/o IDP droplet	(-) DNA, w/o IDP droplet
4	6	2077	4.40447	0	4.40447	0		0	60	(-) DNA	w/o IDP droplet	(-) DNA, w/o IDP droplet
4	6	2078	3.2454	0	3.2454	0		0	60	(-) DNA	w/o IDP droplet	(-) DNA, w/o IDP droplet
4	6	2079	45.8992	0	45.8992	0		0	60	(-) DNA	w/o IDP droplet	(-) DNA, w/o IDP droplet
4	6	2080	3.2454	0	3.2454	0		0	60	(-) DNA	w/o IDP droplet	(-) DNA, w/o IDP droplet
4	6	2081	15.2997	0	15.2997	0		0.166667	60	(-) DNA	w/o IDP droplet	(-) DNA, w/o IDP droplet
4	6	2082	162.27	0	162.27	0		0.0785714	60	(-) DNA	w/o IDP droplet	(-) DNA, w/o IDP droplet
4	6	2083	87.6258	0	87.6258	0		0.0582011	60	(-) DNA	w/o IDP droplet	(-) DNA, w/o IDP droplet
4	6	2084	88.7849	28.5132	60.2717	0.321149	0.715447	0.126923	60	(-) DNA	w/ IDP droplet	(-) DNA, w/ IDP droplet
4	6	2085	23.1814	0	23.1814	0		0.11	60	(-) DNA	w/o IDP droplet	(-) DNA, w/o IDP droplet
4	6	2086	5.56354	0	5.56354	0		0	60	(-) DNA	w/o IDP droplet	(-) DNA, w/o IDP droplet
4	6	2087	28.5132	0	28.5132	0		0.268293	60	(-) DNA	w/o IDP droplet	(-) DNA, w/o IDP droplet
4	6	2088	77.8896	28.745	49.1446	0.369048	0.532258	0.207547	60	(-) DNA	w/ IDP droplet	(-) DNA, w/ IDP droplet
4	6	2089	4.17266	0	4.17266	0		0	60	(-) DNA	w/o IDP droplet	(-) DNA, w/o IDP droplet
4	6	2090	9.27257	0	9.27257	0		0.275	60	(-) DNA	w/o IDP droplet	(-) DNA, w/o IDP droplet
4	6	2091	6.72262	0	6.72262	0		0	60	(-) DNA	w/o IDP droplet	(-) DNA, w/o IDP droplet
4	6	2092	3.70903	0	3.70903	0		0	60	(-) DNA	w/o IDP droplet	(-) DNA, w/o IDP droplet
4	6	2093	2.31814	0	2.31814	0		0	60	(-) DNA	w/o IDP droplet	(-) DNA, w/o IDP droplet
4	6	2094	6.25899	0	6.25899	0		0.407407	60	(-) DNA	w/o IDP droplet	(-) DNA, w/o IDP droplet
4	6	2095	7.18625	0	7.18625	0		0	60	(-) DNA	w/o IDP droplet	(-) DNA, w/o IDP droplet
4	6	2096	6.95443	0	6.95443	0		0	60	(-) DNA	w/o IDP droplet	(-) DNA, w/o IDP droplet
4	6	2097	89.944	0	89.944	0		0.056701	60	(-) DNA	w/o IDP droplet	(-) DNA, w/o IDP droplet
4	6	2098	2.54996	0	2.54996	0		0	60	(-) DNA	w/o IDP droplet	(-) DNA, w/o IDP droplet
4	6	2099	3.47722	0	3.47722	0		0	60	(-) DNA	w/o IDP droplet	(-) DNA, w/o IDP droplet
4	6	2100	6.25899	0	6.25899	0		0	60	(-) DNA	w/o IDP droplet	(-) DNA, w/o IDP droplet
4	6	2101	10.8953	0	10.8953	0		0.468085	60	(-) DNA	w/o IDP droplet	(-) DNA, w/o IDP droplet
4	6	2102	5.09992	0	5.09992	0		0.5	60	(-) DNA	w/o IDP droplet	(-) DNA, w/o IDP droplet
4	6	2103	90.6394	27.8177	62.8217	0.306905	0.366667	0.0405904	60	(-) DNA	w/ IDP droplet	(-) DNA, w/ IDP droplet
4	6	2104	12.2862	0	12.2862	0		0.207547	60	(-) DNA	w/o IDP droplet	(-) DNA, w/o IDP droplet
4	6	2105	3.47722	0	3.47722	0		0	60	(-) DNA	w/o IDP droplet	(-) DNA, w/o IDP droplet
4	6	2106	11.3589	0	11.3589	0		0	60	(-) DNA	w/o IDP droplet	(-) DNA, w/o IDP droplet
4	6	2107	2.78177	0	2.78177	0		0	60	(-) DNA	w/o IDP droplet	(-) DNA, w/o IDP droplet
4	6	2108	5.56354	0	5.56354	0		0	60	(-) DNA	w/o IDP droplet	(-) DNA, w/o IDP droplet
4	6	2109	14.3725	0	14.3725	0		0	60	(-) DNA	w/o IDP droplet	(-) DNA, w/o IDP droplet
4	6	2110	3.2454	0	3.2454	0		0	60	(-) DNA	w/o IDP droplet	(-) DNA, w/o IDP droplet
4	6	2111	4.17266	0	4.17266	0		0	60	(-) DNA	w/o IDP droplet	(-) DNA, w/o IDP droplet
4	6	2112	42.6538	0	42.6538	0		0.119565	60	(-) DNA	w/o IDP droplet	(-) DNA, w/o IDP droplet
4	6	2113	4.17266	0	4.17266	0		0	60	(-) DNA	w/o IDP droplet	(-) DNA, w/o IDP droplet
4	6	2114	7.64987	0	7.64987	0		0	60	(-) DNA	w/o IDP droplet	(-) DNA, w/o IDP droplet
4	6	2115	2.78177	0	2.78177	0		0	60	(-) DNA	w/o IDP droplet	(-) DNA, w/o IDP droplet
4	6	2116	3.2454	0	3.2454	0		0	60	(-) DNA	w/o IDP droplet	(-) DNA, w/o IDP droplet
4	6	2117	3.70903	0	3.70903	0		0	60	(-) DNA	w/o IDP droplet	(-) DNA, w/o IDP droplet
4	6	2118	4.40447	0	4.40447	0		0	60	(-) DNA	w/o IDP droplet	(-) DNA, w/o IDP droplet
4	6	2119	16.4588	0	16.4588	0		0	60	(-) DNA	w/o IDP droplet	(-) DNA, w/o IDP droplet
4	6	2120	5.79536	0	5.79536	0		0	60	(-) DNA	w/o IDP droplet	(-) DNA, w/o IDP droplet
4	6	2121	4.63629	0	4.63629	0		0	60	(-) DNA	w/o IDP droplet	(-) DNA, w/o IDP droplet
4	6	2122	78.1214	31.7586	46.3629	0.406528	0.40146	0	60	(-) DNA	w/ IDP droplet	(-) DNA, w/ IDP droplet
4	6	2123	12.2862	0	12.2862	0		0	60	(-) DNA	w/o IDP droplet	(-) DNA, w/o IDP droplet
4	6	2124	11.1271	0	11.1271	0		0	60	(-) DNA	w/o IDP droplet	(-) DNA, w/o IDP droplet
4	6	2125	137.234	2.08633	135.148	0.0152027	0	0.169811	60	(-) DNA	w/ IDP droplet	(-) DNA, w/ IDP droplet
4	6	2126	9.50439	6.02717	3.47722	0.634146	0	0	60	(-) DNA	w/ IDP droplet	(-) DNA, w/ IDP droplet
4	6	2127	5.56354	0	5.56354	0		0	60	(-) DNA	w/o IDP droplet	(-) DNA, w/o IDP droplet
4	6	2128	24.5723	0	24.5723	0		0	60	(-) DNA	w/o IDP droplet	(-) DNA, w/o IDP droplet
4	6	2129	26.6587	0.695443	25.9632	0.026087	0	0.196429	60	(-) DNA	w/ IDP droplet	(-) DNA, w/ IDP droplet
4	6	2130	3.01359	0	3.01359	0		0	60	(-) DNA	w/o IDP droplet	(-) DNA, w/o IDP droplet
4	6	2131	8.57713	0	8.57713	0		0	60	(-) DNA	w/o IDP droplet	(-) DNA, w/o IDP droplet
4	6	2132	5.56354	0	5.56354	0		0.458333	60	(-) DNA	w/o IDP droplet	(-) DNA, w/o IDP droplet
4	6	2133	5.79536	0	5.79536	0		0	60	(-) DNA	w/o IDP droplet	(-) DNA, w/o IDP droplet
4	6	2134	2.78177	0	2.78177	0		0	60	(-) DNA	w/o IDP droplet	(-) DNA, w/o IDP droplet
4	6	2135	8.80895	0	8.80895	0		0	60	(-) DNA	w/o IDP droplet	(-) DNA, w/o IDP droplet
4	6	2136	6.25899	0	6.25899	0		0.407407	60	(-) DNA	w/o IDP droplet	(-) DNA, w/o IDP droplet
4	6	2137	11.5907	0	11.5907	0		0	60	(-) DNA	w/o IDP droplet	(-) DNA, w/o IDP droplet
4	6	2138	2.54996	0	2.54996	0		0	60	(-) DNA	w/o IDP droplet	(-) DNA, w/o IDP droplet
4	6	2139	2.31814	0	2.31814	0		0	60	(-) DNA	w/o IDP droplet	(-) DNA, w/o IDP droplet
4	6	2140	17.8497	0	17.8497	0		0.142857	60	(-) DNA	w/o IDP droplet	(-) DNA, w/o IDP droplet
4	6	2141	15.7634	0	15.7634	0		0.161765	60	(-) DNA	w/o IDP droplet	(-) DNA, w/o IDP droplet
4	6	2142	9.96802	0	9.96802	0		0.255814	60	(-) DNA	w/o IDP droplet	(-) DNA, w/o IDP droplet
4	6	2143	3.94084	0	3.94084	0		0	60	(-) DNA	w/o IDP droplet	(-) DNA, w/o IDP droplet
4	6	2144	2.54996	0	2.54996	0		0	60	(-) DNA	w/o IDP droplet	(-) DNA, w/o IDP droplet
4	6	2145	15.0679	0	15.0679	0		0.169231	60	(-) DNA	w/o IDP droplet	(-) DNA, w/o IDP droplet
4	6	2146	4.40447	0	4.40447	0		0	60	(-) DNA	w/o IDP droplet	(-) DNA, w/o IDP droplet
4	6	2147	13.2134	0	13.2134	0		0.192982	60	(-) DNA	w/o IDP droplet	(-) DNA, w/o IDP droplet
4	6	2148	2.31814	0	2.31814	0		0	60	(-) DNA	w/o IDP droplet	(-) DNA, w/o IDP droplet
4	6	2149	6.25899	0	6.25899	0		0	60	(-) DNA	w/o IDP droplet	(-) DNA, w/o IDP droplet
4	6	2150	3.94084	0	3.94084	0		0	60	(-) DNA	w/o IDP droplet	(-) DNA, w/o IDP droplet
4	6	2151	8.1135	0	8.1135	0		0.314286	60	(-) DNA	w/o IDP droplet	(-) DNA, w/o IDP droplet
4	6	2152	2.78177	0	2.78177	0		0	60	(-) DNA	w/o IDP droplet	(-) DNA, w/o IDP droplet
4	6	2153	6.25899	0	6.25899	0		0	60	(-) DNA	w/o IDP droplet	(-) DNA, w/o IDP droplet
4	6	2154	61.4308	12.7498	48.681	0.207547	0.2	0.052381	60	(-) DNA	w/ IDP droplet	(-) DNA, w/ IDP droplet
4	6	2155	3.70903	0	3.70903	0		0	60	(-) DNA	w/o IDP droplet	(-) DNA, w/o IDP droplet
4	6	2156	9.04076	0	9.04076	0		0	60	(-) DNA	w/o IDP droplet	(-) DNA, w/o IDP droplet
4	6	2157	9.7362	0	9.7362	0		0	60	(-) DNA	w/o IDP droplet	(-) DNA, w/o IDP droplet
4	6	2158	5.79536	0	5.79536	0		0	60	(-) DNA	w/o IDP droplet	(-) DNA, w/o IDP droplet
4	6	2159	2.31814	0	2.31814	0		0	60	(-) DNA	w/o IDP droplet	(-) DNA, w/o IDP droplet
4	6	2160	49.6083	0	49.6083	0		0.154206	60	(-) DNA	w/o IDP droplet	(-) DNA, w/o IDP droplet
4	6	2161	41.263	0	41.263	0		0.185393	60	(-) DNA	w/o IDP droplet	(-) DNA, w/o IDP droplet
4	6	2162	5.33173	0	5.33173	0		0	60	(-) DNA	w/o IDP droplet	(-) DNA, w/o IDP droplet
4	6	2163	3.2454	0	3.2454	0		0	60	(-) DNA	w/o IDP droplet	(-) DNA, w/o IDP droplet
4	6	2164	19.936	0	19.936	0		0	60	(-) DNA	w/o IDP droplet	(-) DNA, w/o IDP droplet
4	6	2165	4.63629	0	4.63629	0		0	60	(-) DNA	w/o IDP droplet	(-) DNA, w/o IDP droplet
4	6	2166	6.02717	0	6.02717	0		0	60	(-) DNA	w/o IDP droplet	(-) DNA, w/o IDP droplet
4	6	2167	3.01359	0	3.01359	0		0	60	(-) DNA	w/o IDP droplet	(-) DNA, w/o IDP droplet
4	6	2168	2.31814	0	2.31814	0		0	60	(-) DNA	w/o IDP droplet	(-) DNA, w/o IDP droplet
4	6	2169	19.2406	0	19.2406	0		0	60	(-) DNA	w/o IDP droplet	(-) DNA, w/o IDP droplet
4	6	2170	20.3997	0	20.3997	0		0.375	60	(-) DNA	w/o IDP droplet	(-) DNA, w/o IDP droplet
4	6	2171	4.63629	0	4.63629	0		0	60	(-) DNA	w/o IDP droplet	(-) DNA, w/o IDP droplet
4	6	2172	2.54996	0	2.54996	0		0	60	(-) DNA	w/o IDP droplet	(-) DNA, w/o IDP droplet
4	6	2173	8.1135	0	8.1135	0		0	60	(-) DNA	w/o IDP droplet	(-) DNA, w/o IDP droplet
4	6	2174	3.01359	0	3.01359	0		0	60	(-) DNA	w/o IDP droplet	(-) DNA, w/o IDP droplet
4	6	2175	4.17266	0	4.17266	0		0	60	(-) DNA	w/o IDP droplet	(-) DNA, w/o IDP droplet
4	6	2176	2.54996	0	2.54996	0		1	60	(-) DNA	w/o IDP droplet	(-) DNA, w/o IDP droplet
4	6	2177	3.47722	0	3.47722	0		0	60	(-) DNA	w/o IDP droplet	(-) DNA, w/o IDP droplet
4	6	2178	3.70903	0	3.70903	0		1.375	60	(-) DNA	w/o IDP droplet	(-) DNA, w/o IDP droplet
4	6	2179	8.80895	0	8.80895	0		0	60	(-) DNA	w/o IDP droplet	(-) DNA, w/o IDP droplet
4	6	2180	2.78177	0	2.78177	0		0	60	(-) DNA	w/o IDP droplet	(-) DNA, w/o IDP droplet
4	6	2181	3.2454	0	3.2454	0		0	60	(-) DNA	w/o IDP droplet	(-) DNA, w/o IDP droplet
4	6	2182	5.09992	0	5.09992	0		0	60	(-) DNA	w/o IDP droplet	(-) DNA, w/o IDP droplet
4	6	2183	12.7498	0	12.7498	0		0	60	(-) DNA	w/o IDP droplet	(-) DNA, w/o IDP droplet
4	6	2184	10.1998	0	10.1998	0		0	60	(-) DNA	w/o IDP droplet	(-) DNA, w/o IDP droplet
4	6	2185	9.27257	0	9.27257	0		0	60	(-) DNA	w/o IDP droplet	(-) DNA, w/o IDP droplet
4	6	2186	30.8313	0	30.8313	0		0.0827068	60	(-) DNA	w/o IDP droplet	(-) DNA, w/o IDP droplet
4	6	2187	12.518	0	12.518	0		0	60	(-) DNA	w/o IDP droplet	(-) DNA, w/o IDP droplet
4	6	2188	7.64987	0	7.64987	0		0	60	(-) DNA	w/o IDP droplet	(-) DNA, w/o IDP droplet
4	6	2189	3.01359	0	3.01359	0		0	60	(-) DNA	w/o IDP droplet	(-) DNA, w/o IDP droplet
4	6	2190	14.6043	0	14.6043	0		0	60	(-) DNA	w/o IDP droplet	(-) DNA, w/o IDP droplet
4	6	2191	9.96802	0	9.96802	0		0.255814	60	(-) DNA	w/o IDP droplet	(-) DNA, w/o IDP droplet
4	6	2192	6.95443	0	6.95443	0		0	60	(-) DNA	w/o IDP droplet	(-) DNA, w/o IDP droplet
4	6	2193	3.94084	0	3.94084	0		0	60	(-) DNA	w/o IDP droplet	(-) DNA, w/o IDP droplet
4	6	2194	17.1543	0	17.1543	0		0	60	(-) DNA	w/o IDP droplet	(-) DNA, w/o IDP droplet
4	6	2195	21.5587	0	21.5587	0		0.11828	60	(-) DNA	w/o IDP droplet	(-) DNA, w/o IDP droplet
4	6	2196	2.54996	0	2.54996	0		0	60	(-) DNA	w/o IDP droplet	(-) DNA, w/o IDP droplet
4	6	2197	2.31814	0	2.31814	0		0	60	(-) DNA	w/o IDP droplet	(-) DNA, w/o IDP droplet
4	6	2198	2.54996	0	2.54996	0		1	60	(-) DNA	w/o IDP droplet	(-) DNA, w/o IDP droplet
4	6	2199	5.79536	0	5.79536	0		0	60	(-) DNA	w/o IDP droplet	(-) DNA, w/o IDP droplet
4	6	2200	9.7362	0	9.7362	0		0	60	(-) DNA	w/o IDP droplet	(-) DNA, w/o IDP droplet
4	6	2201	4.8681	0	4.8681	0		0	60	(-) DNA	w/o IDP droplet	(-) DNA, w/o IDP droplet
4	6	2202	14.8361	0	14.8361	0		0	60	(-) DNA	w/o IDP droplet	(-) DNA, w/o IDP droplet
4	6	2203	9.96802	0	9.96802	0		0	60	(-) DNA	w/o IDP droplet	(-) DNA, w/o IDP droplet
4	6	2204	3.94084	0	3.94084	0		0	60	(-) DNA	w/o IDP droplet	(-) DNA, w/o IDP droplet
4	6	2205	2.54996	0	2.54996	0		0	60	(-) DNA	w/o IDP droplet	(-) DNA, w/o IDP droplet
4	6	2206	14.6043	0	14.6043	0		0	60	(-) DNA	w/o IDP droplet	(-) DNA, w/o IDP droplet
4	6	2207	15.9952	0	15.9952	0		0.15942	60	(-) DNA	w/o IDP droplet	(-) DNA, w/o IDP droplet
4	6	2208	9.96802	0	9.96802	0		0	60	(-) DNA	w/o IDP droplet	(-) DNA, w/o IDP droplet
4	6	2209	35.004	0	35.004	0		0	60	(-) DNA	w/o IDP droplet	(-) DNA, w/o IDP droplet
4	6	2210	12.518	0	12.518	0		0.203704	60	(-) DNA	w/o IDP droplet	(-) DNA, w/o IDP droplet
4	6	2211	6.25899	0	6.25899	0		0	60	(-) DNA	w/o IDP droplet	(-) DNA, w/o IDP droplet
4	6	2212	2.31814	0	2.31814	0		0	60	(-) DNA	w/o IDP droplet	(-) DNA, w/o IDP droplet
4	6	2213	14.6043	0	14.6043	0		0.174603	60	(-) DNA	w/o IDP droplet	(-) DNA, w/o IDP droplet
4	6	2214	2.54996	0	2.54996	0		0	60	(-) DNA	w/o IDP droplet	(-) DNA, w/o IDP droplet
4	6	2215	3.47722	0	3.47722	0		0	60	(-) DNA	w/o IDP droplet	(-) DNA, w/o IDP droplet
4	6	2216	330.104	0	330.104	0		0.0308989	60	(-) DNA	w/o IDP droplet	(-) DNA, w/o IDP droplet
4	6	2217	15.7634	0	15.7634	0		0.161765	60	(-) DNA	w/o IDP droplet	(-) DNA, w/o IDP droplet
4	6	2218	9.96802	0	9.96802	0		0	60	(-) DNA	w/o IDP droplet	(-) DNA, w/o IDP droplet
4	6	2219	9.50439	0	9.50439	0		0	60	(-) DNA	w/o IDP droplet	(-) DNA, w/o IDP droplet
4	6	2220	26.8905	0	26.8905	0		0	60	(-) DNA	w/o IDP droplet	(-) DNA, w/o IDP droplet
4	6	2221	7.88169	0	7.88169	0		0	60	(-) DNA	w/o IDP droplet	(-) DNA, w/o IDP droplet
4	6	2222	12.2862	0	12.2862	0		0	60	(-) DNA	w/o IDP droplet	(-) DNA, w/o IDP droplet
4	6	2223	7.18625	0	7.18625	0		0.354839	60	(-) DNA	w/o IDP droplet	(-) DNA, w/o IDP droplet
4	6	2224	3.94084	0	3.94084	0		0	60	(-) DNA	w/o IDP droplet	(-) DNA, w/o IDP droplet
4	6	2225	3.47722	0	3.47722	0		0	60	(-) DNA	w/o IDP droplet	(-) DNA, w/o IDP droplet
4	6	2226	33.3813	9.50439	23.8769	0.284722	0.536585	0.320388	60	(-) DNA	w/ IDP droplet	(-) DNA, w/ IDP droplet
4	6	2227	6.72262	0	6.72262	0		0.37931	60	(-) DNA	w/o IDP droplet	(-) DNA, w/o IDP droplet
4	6	2228	3.2454	0	3.2454	0		0	60	(-) DNA	w/o IDP droplet	(-) DNA, w/o IDP droplet
4	6	2229	3.2454	0	3.2454	0		0	60	(-) DNA	w/o IDP droplet	(-) DNA, w/o IDP droplet
4	6	2230	3.2454	0	3.2454	0		0.785714	60	(-) DNA	w/o IDP droplet	(-) DNA, w/o IDP droplet
4	6	2231	8.57713	0	8.57713	0		0	60	(-) DNA	w/o IDP droplet	(-) DNA, w/o IDP droplet
4	6	2232	12.2862	0	12.2862	0		0	60	(-) DNA	w/o IDP droplet	(-) DNA, w/o IDP droplet
4	6	2233	29.9041	0	29.9041	0		0.170543	60	(-) DNA	w/o IDP droplet	(-) DNA, w/o IDP droplet
4	6	2234	9.04076	0	9.04076	0		0	60	(-) DNA	w/o IDP droplet	(-) DNA, w/o IDP droplet
4	6	2235	45.8992	0	45.8992	0		0.0555556	60	(-) DNA	w/o IDP droplet	(-) DNA, w/o IDP droplet
4	6	2236	31.0631	5.79536	25.2678	0.186567	0	0.100917	60	(-) DNA	w/ IDP droplet	(-) DNA, w/ IDP droplet
4	6	2237	5.79536	0	5.79536	0		0.44	60	(-) DNA	w/o IDP droplet	(-) DNA, w/o IDP droplet
4	6	2238	22.486	0	22.486	0		0.340206	60	(-) DNA	w/o IDP droplet	(-) DNA, w/o IDP droplet
4	6	2239	21.7905	0	21.7905	0		0.117021	60	(-) DNA	w/o IDP droplet	(-) DNA, w/o IDP droplet
4	6	2240	13.9089	0	13.9089	0		0	60	(-) DNA	w/o IDP droplet	(-) DNA, w/o IDP droplet
4	6	2241	3.01359	0	3.01359	0		0	60	(-) DNA	w/o IDP droplet	(-) DNA, w/o IDP droplet
4	6	2242	6.95443	0	6.95443	0		0.366667	60	(-) DNA	w/o IDP droplet	(-) DNA, w/o IDP droplet
4	6	2243	3.94084	0	3.94084	0		0	60	(-) DNA	w/o IDP droplet	(-) DNA, w/o IDP droplet
4	6	2244	27.1223	0	27.1223	0		0	60	(-) DNA	w/o IDP droplet	(-) DNA, w/o IDP droplet
4	6	2245	6.02717	0	6.02717	0		0	60	(-) DNA	w/o IDP droplet	(-) DNA, w/o IDP droplet
4	6	2246	6.4908	0	6.4908	0		0.785714	60	(-) DNA	w/o IDP droplet	(-) DNA, w/o IDP droplet
4	6	2247	6.25899	0	6.25899	0		0	60	(-) DNA	w/o IDP droplet	(-) DNA, w/o IDP droplet
4	6	2248	2.78177	0	2.78177	0		0	60	(-) DNA	w/o IDP droplet	(-) DNA, w/o IDP droplet
4	6	2249	3.47722	0	3.47722	0		0	60	(-) DNA	w/o IDP droplet	(-) DNA, w/o IDP droplet
4	6	2250	10.6635	0	10.6635	0		0	60	(-) DNA	w/o IDP droplet	(-) DNA, w/o IDP droplet
4	6	2251	56.5627	12.518	44.0447	0.221311	0	0	60	(-) DNA	w/ IDP droplet	(-) DNA, w/ IDP droplet
4	6	2252	13.2134	0	13.2134	0		0	60	(-) DNA	w/o IDP droplet	(-) DNA, w/o IDP droplet
4	6	2253	5.33173	0	5.33173	0		0	60	(-) DNA	w/o IDP droplet	(-) DNA, w/o IDP droplet
4	6	2254	3.2454	0	3.2454	0		0	60	(-) DNA	w/o IDP droplet	(-) DNA, w/o IDP droplet
4	6	2255	4.40447	0	4.40447	0		0	60	(-) DNA	w/o IDP droplet	(-) DNA, w/o IDP droplet
4	6	2256	21.0951	0	21.0951	0		0	60	(-) DNA	w/o IDP droplet	(-) DNA, w/o IDP droplet
4	6	2257	4.8681	0	4.8681	0		0	60	(-) DNA	w/o IDP droplet	(-) DNA, w/o IDP droplet
4	6	2258	5.79536	0	5.79536	0		0	60	(-) DNA	w/o IDP droplet	(-) DNA, w/o IDP droplet
4	6	2259	5.09992	0	5.09992	0		0	60	(-) DNA	w/o IDP droplet	(-) DNA, w/o IDP droplet
4	6	2260	11.3589	0	11.3589	0		0.22449	60	(-) DNA	w/o IDP droplet	(-) DNA, w/o IDP droplet
4	6	2261	2.54996	0	2.54996	0		0	60	(-) DNA	w/o IDP droplet	(-) DNA, w/o IDP droplet
4	6	2262	14.1407	0	14.1407	0		0	60	(-) DNA	w/o IDP droplet	(-) DNA, w/o IDP droplet
4	6	2263	19.2406	0	19.2406	0		0.39759	60	(-) DNA	w/o IDP droplet	(-) DNA, w/o IDP droplet
4	6	2264	16.9224	0	16.9224	0		0	60	(-) DNA	w/o IDP droplet	(-) DNA, w/o IDP droplet
4	6	2265	12.7498	0	12.7498	0		0	60	(-) DNA	w/o IDP droplet	(-) DNA, w/o IDP droplet
4	6	2266	16.9224	0	16.9224	0		0	60	(-) DNA	w/o IDP droplet	(-) DNA, w/o IDP droplet
4	6	2267	3.70903	0	3.70903	0		0	60	(-) DNA	w/o IDP droplet	(-) DNA, w/o IDP droplet
4	6	2268	17.6179	0	17.6179	0		0	60	(-) DNA	w/o IDP droplet	(-) DNA, w/o IDP droplet
4	6	2269	3.47722	0	3.47722	0		0	60	(-) DNA	w/o IDP droplet	(-) DNA, w/o IDP droplet
4	6	2270	3.70903	0	3.70903	0		0	60	(-) DNA	w/o IDP droplet	(-) DNA, w/o IDP droplet
4	6	2271	10.8953	0	10.8953	0		0	60	(-) DNA	w/o IDP droplet	(-) DNA, w/o IDP droplet
4	6	2272	4.63629	0	4.63629	0		0	60	(-) DNA	w/o IDP droplet	(-) DNA, w/o IDP droplet
4	6	2273	2.78177	0	2.78177	0		0	60	(-) DNA	w/o IDP droplet	(-) DNA, w/o IDP droplet
4	6	2274	2.31814	0	2.31814	0		0	60	(-) DNA	w/o IDP droplet	(-) DNA, w/o IDP droplet
4	6	2275	7.88169	0	7.88169	0		0	60	(-) DNA	w/o IDP droplet	(-) DNA, w/o IDP droplet
4	6	2276	8.57713	0	8.57713	0		0	60	(-) DNA	w/o IDP droplet	(-) DNA, w/o IDP droplet
4	6	2277	21.5587	10.8953	10.6635	0.505376	0.702128	0.23913	60	(-) DNA	w/ IDP droplet	(-) DNA, w/ IDP droplet
4	6	2278	2.31814	0	2.31814	0		0	60	(-) DNA	w/o IDP droplet	(-) DNA, w/o IDP droplet
4	6	2279	8.80895	0	8.80895	0		0	60	(-) DNA	w/o IDP droplet	(-) DNA, w/o IDP droplet
4	6	2280	9.27257	0	9.27257	0		0	60	(-) DNA	w/o IDP droplet	(-) DNA, w/o IDP droplet
4	6	2281	2.54996	0	2.54996	0		0	60	(-) DNA	w/o IDP droplet	(-) DNA, w/o IDP droplet
4	6	2282	3.01359	0	3.01359	0		0.846154	60	(-) DNA	w/o IDP droplet	(-) DNA, w/o IDP droplet
4	6	2283	9.50439	0	9.50439	0		0	60	(-) DNA	w/o IDP droplet	(-) DNA, w/o IDP droplet
4	6	2284	27.8177	0	27.8177	0		0	60	(-) DNA	w/o IDP droplet	(-) DNA, w/o IDP droplet
4	6	2285	6.72262	0	6.72262	0		0	60	(-) DNA	w/o IDP droplet	(-) DNA, w/o IDP droplet
4	6	2286	7.41806	0	7.41806	0		0.34375	60	(-) DNA	w/o IDP droplet	(-) DNA, w/o IDP droplet
4	6	2287	2.78177	0	2.78177	0		0	60	(-) DNA	w/o IDP droplet	(-) DNA, w/o IDP droplet
4	6	2288	4.17266	0	4.17266	0		0	60	(-) DNA	w/o IDP droplet	(-) DNA, w/o IDP droplet
4	6	2289	8.80895	0	8.80895	0		0	60	(-) DNA	w/o IDP droplet	(-) DNA, w/o IDP droplet
4	6	2290	6.02717	0	6.02717	0		0	60	(-) DNA	w/o IDP droplet	(-) DNA, w/o IDP droplet
4	6	2291	7.41806	0	7.41806	0		0	60	(-) DNA	w/o IDP droplet	(-) DNA, w/o IDP droplet
4	6	2292	8.80895	0	8.80895	0		0.289474	60	(-) DNA	w/o IDP droplet	(-) DNA, w/o IDP droplet
4	6	2293	10.8953	0	10.8953	0		0	60	(-) DNA	w/o IDP droplet	(-) DNA, w/o IDP droplet
4	6	2294	2.78177	0	2.78177	0		0	60	(-) DNA	w/o IDP droplet	(-) DNA, w/o IDP droplet
4	6	2295	8.1135	0	8.1135	0		0	60	(-) DNA	w/o IDP droplet	(-) DNA, w/o IDP droplet
4	6	2296	3.2454	0	3.2454	0		0	60	(-) DNA	w/o IDP droplet	(-) DNA, w/o IDP droplet
4	6	2297	5.33173	0	5.33173	0		0	60	(-) DNA	w/o IDP droplet	(-) DNA, w/o IDP droplet
4	6	2298	4.8681	0	4.8681	0		0	60	(-) DNA	w/o IDP droplet	(-) DNA, w/o IDP droplet
4	6	2299	7.64987	0	7.64987	0		0	60	(-) DNA	w/o IDP droplet	(-) DNA, w/o IDP droplet
4	6	2300	23.4133	0	23.4133	0		0.108911	60	(-) DNA	w/o IDP droplet	(-) DNA, w/o IDP droplet
4	6	2301	2.78177	0	2.78177	0		0	60	(-) DNA	w/o IDP droplet	(-) DNA, w/o IDP droplet
4	6	2302	4.17266	0	4.17266	0		0	60	(-) DNA	w/o IDP droplet	(-) DNA, w/o IDP droplet
4	6	2303	4.17266	0	4.17266	0		0	60	(-) DNA	w/o IDP droplet	(-) DNA, w/o IDP droplet
4	6	2304	3.2454	0	3.2454	0		0	60	(-) DNA	w/o IDP droplet	(-) DNA, w/o IDP droplet
4	6	2305	3.01359	0	3.01359	0		0.846154	60	(-) DNA	w/o IDP droplet	(-) DNA, w/o IDP droplet
4	6	2306	17.3861	0	17.3861	0		0	60	(-) DNA	w/o IDP droplet	(-) DNA, w/o IDP droplet
4	6	2307	2.78177	0	2.78177	0		0	60	(-) DNA	w/o IDP droplet	(-) DNA, w/o IDP droplet
4	6	2308	7.18625	0	7.18625	0		0	60	(-) DNA	w/o IDP droplet	(-) DNA, w/o IDP droplet
4	6	2309	2.54996	0	2.54996	0		1	60	(-) DNA	w/o IDP droplet	(-) DNA, w/o IDP droplet
4	6	2310	6.4908	0	6.4908	0		0	60	(-) DNA	w/o IDP droplet	(-) DNA, w/o IDP droplet
4	6	2311	6.02717	0	6.02717	0		0	60	(-) DNA	w/o IDP droplet	(-) DNA, w/o IDP droplet
4	6	2312	8.80895	0	8.80895	0		0	60	(-) DNA	w/o IDP droplet	(-) DNA, w/o IDP droplet
4	6	2313	5.79536	0	5.79536	0		0	60	(-) DNA	w/o IDP droplet	(-) DNA, w/o IDP droplet
4	6	2314	3.94084	0	3.94084	0		0	60	(-) DNA	w/o IDP droplet	(-) DNA, w/o IDP droplet
4	6	2315	3.47722	0	3.47722	0		0	60	(-) DNA	w/o IDP droplet	(-) DNA, w/o IDP droplet
4	6	2316	2.78177	0	2.78177	0		0	60	(-) DNA	w/o IDP droplet	(-) DNA, w/o IDP droplet
4	6	2317	35.9312	0	35.9312	0		0	60	(-) DNA	w/o IDP droplet	(-) DNA, w/o IDP droplet
4	6	2318	12.2862	0	12.2862	0		0	60	(-) DNA	w/o IDP droplet	(-) DNA, w/o IDP droplet
4	6	2319	7.64987	0	7.64987	0		0	60	(-) DNA	w/o IDP droplet	(-) DNA, w/o IDP droplet
4	6	2320	2.54996	0	2.54996	0		0	60	(-) DNA	w/o IDP droplet	(-) DNA, w/o IDP droplet
4	6	2321	9.04076	0	9.04076	0		0	60	(-) DNA	w/o IDP droplet	(-) DNA, w/o IDP droplet
4	6	2322	12.9816	0	12.9816	0		0.196429	60	(-) DNA	w/o IDP droplet	(-) DNA, w/o IDP droplet
4	6	2323	6.25899	0	6.25899	0		0	60	(-) DNA	w/o IDP droplet	(-) DNA, w/o IDP droplet
4	6	2324	3.2454	0	3.2454	0		0.785714	60	(-) DNA	w/o IDP droplet	(-) DNA, w/o IDP droplet
4	6	2325	19.4724	0	19.4724	0		0	60	(-) DNA	w/o IDP droplet	(-) DNA, w/o IDP droplet
4	6	2326	51.4628	16.6906	34.7722	0.324324	0.763889	0.22	60	(-) DNA	w/ IDP droplet	(-) DNA, w/ IDP droplet
4	6	2327	4.40447	0	4.40447	0		0	60	(-) DNA	w/o IDP droplet	(-) DNA, w/o IDP droplet
4	6	2328	7.64987	0	7.64987	0		0	60	(-) DNA	w/o IDP droplet	(-) DNA, w/o IDP droplet
4	6	2329	2.54996	0	2.54996	0		1	60	(-) DNA	w/o IDP droplet	(-) DNA, w/o IDP droplet
4	6	2330	21.5587	0	21.5587	0		0	60	(-) DNA	w/o IDP droplet	(-) DNA, w/o IDP droplet
4	6	2331	3.2454	0	3.2454	0		0.785714	60	(-) DNA	w/o IDP droplet	(-) DNA, w/o IDP droplet
4	6	2332	5.09992	0	5.09992	0		0.5	60	(-) DNA	w/o IDP droplet	(-) DNA, w/o IDP droplet
4	6	2333	46.5947	9.50439	37.0903	0.20398	0.268293	0.1375	60	(-) DNA	w/ IDP droplet	(-) DNA, w/ IDP droplet
4	6	2334	2.31814	0	2.31814	0		0	60	(-) DNA	w/o IDP droplet	(-) DNA, w/o IDP droplet
4	6	2335	55.4036	0	55.4036	0		0.0920502	60	(-) DNA	w/o IDP droplet	(-) DNA, w/o IDP droplet
4	6	2336	55.4036	6.02717	49.3765	0.108787	0	0.309859	60	(-) DNA	w/ IDP droplet	(-) DNA, w/ IDP droplet
4	6	2337	4.40447	0	4.40447	0		0.578947	60	(-) DNA	w/o IDP droplet	(-) DNA, w/o IDP droplet
4	6	2338	8.34532	0	8.34532	0		0	60	(-) DNA	w/o IDP droplet	(-) DNA, w/o IDP droplet
4	6	2339	5.79536	0	5.79536	0		0.44	60	(-) DNA	w/o IDP droplet	(-) DNA, w/o IDP droplet
4	6	2340	6.02717	0	6.02717	0		0	60	(-) DNA	w/o IDP droplet	(-) DNA, w/o IDP droplet
4	6	2341	6.02717	0	6.02717	0		0	60	(-) DNA	w/o IDP droplet	(-) DNA, w/o IDP droplet
4	6	2342	13.4452	0	13.4452	0		0	60	(-) DNA	w/o IDP droplet	(-) DNA, w/o IDP droplet
4	6	2343	9.27257	0	9.27257	0		0.275	60	(-) DNA	w/o IDP droplet	(-) DNA, w/o IDP droplet
4	6	2344	10.8953	0	10.8953	0		0	60	(-) DNA	w/o IDP droplet	(-) DNA, w/o IDP droplet
4	6	2345	2.31814	0	2.31814	0		0	60	(-) DNA	w/o IDP droplet	(-) DNA, w/o IDP droplet
4	6	2346	3.01359	0	3.01359	0		0	60	(-) DNA	w/o IDP droplet	(-) DNA, w/o IDP droplet
4	6	2347	3.94084	0	3.94084	0		0	60	(-) DNA	w/o IDP droplet	(-) DNA, w/o IDP droplet
4	6	2348	26.6587	0	26.6587	0		0.0956522	60	(-) DNA	w/o IDP droplet	(-) DNA, w/o IDP droplet
4	6	2349	4.63629	0	4.63629	0		0.55	60	(-) DNA	w/o IDP droplet	(-) DNA, w/o IDP droplet
4	6	2350	2.54996	0	2.54996	0		0	60	(-) DNA	w/o IDP droplet	(-) DNA, w/o IDP droplet
4	6	2351	10.8953	0	10.8953	0		0	60	(-) DNA	w/o IDP droplet	(-) DNA, w/o IDP droplet
4	6	2352	11.5907	0	11.5907	0		0	60	(-) DNA	w/o IDP droplet	(-) DNA, w/o IDP droplet
4	6	2353	3.70903	0	3.70903	0		0	60	(-) DNA	w/o IDP droplet	(-) DNA, w/o IDP droplet
4	6	2354	39.8721	0	39.8721	0		0.0639535	60	(-) DNA	w/o IDP droplet	(-) DNA, w/o IDP droplet
4	6	2355	4.63629	0	4.63629	0		0	60	(-) DNA	w/o IDP droplet	(-) DNA, w/o IDP droplet
4	6	2356	69.3125	0	69.3125	0		0.110368	60	(-) DNA	w/o IDP droplet	(-) DNA, w/o IDP droplet
4	6	2357	3.94084	0	3.94084	0		0	60	(-) DNA	w/o IDP droplet	(-) DNA, w/o IDP droplet
4	6	2358	6.02717	0	6.02717	0		0	60	(-) DNA	w/o IDP droplet	(-) DNA, w/o IDP droplet
4	6	2359	3.47722	0	3.47722	0		0	60	(-) DNA	w/o IDP droplet	(-) DNA, w/o IDP droplet
4	6	2360	2.31814	0	2.31814	0		0	60	(-) DNA	w/o IDP droplet	(-) DNA, w/o IDP droplet
4	6	2361	9.04076	0	9.04076	0		0.282051	60	(-) DNA	w/o IDP droplet	(-) DNA, w/o IDP droplet
4	6	2362	7.64987	0	7.64987	0		0	60	(-) DNA	w/o IDP droplet	(-) DNA, w/o IDP droplet
4	6	2363	9.27257	0	9.27257	0		0	60	(-) DNA	w/o IDP droplet	(-) DNA, w/o IDP droplet
4	6	2364	19.0088	0	19.0088	0		0.134146	60	(-) DNA	w/o IDP droplet	(-) DNA, w/o IDP droplet
4	6	2365	4.8681	0	4.8681	0		0	60	(-) DNA	w/o IDP droplet	(-) DNA, w/o IDP droplet
4	6	2366	10.6635	0	10.6635	0		0.23913	60	(-) DNA	w/o IDP droplet	(-) DNA, w/o IDP droplet
4	6	2367	4.63629	0	4.63629	0		0	60	(-) DNA	w/o IDP droplet	(-) DNA, w/o IDP droplet
4	6	2368	8.80895	0	8.80895	0		0	60	(-) DNA	w/o IDP droplet	(-) DNA, w/o IDP droplet
4	6	2369	3.94084	0	3.94084	0		0	60	(-) DNA	w/o IDP droplet	(-) DNA, w/o IDP droplet
4	6	2370	12.518	0	12.518	0		0	60	(-) DNA	w/o IDP droplet	(-) DNA, w/o IDP droplet
4	6	2371	5.79536	0	5.79536	0		0.44	60	(-) DNA	w/o IDP droplet	(-) DNA, w/o IDP droplet
4	6	2372	6.95443	0	6.95443	0		0	60	(-) DNA	w/o IDP droplet	(-) DNA, w/o IDP droplet
4	6	2373	3.94084	0	3.94084	0		0.647059	60	(-) DNA	w/o IDP droplet	(-) DNA, w/o IDP droplet
4	6	2374	5.79536	0	5.79536	0		0.44	60	(-) DNA	w/o IDP droplet	(-) DNA, w/o IDP droplet
4	6	2375	8.80895	0	8.80895	0		0	60	(-) DNA	w/o IDP droplet	(-) DNA, w/o IDP droplet
4	6	2376	2.54996	0	2.54996	0		0	60	(-) DNA	w/o IDP droplet	(-) DNA, w/o IDP droplet
4	6	2377	3.47722	0	3.47722	0		0	60	(-) DNA	w/o IDP droplet	(-) DNA, w/o IDP droplet
4	6	2378	3.2454	0	3.2454	0		0	60	(-) DNA	w/o IDP droplet	(-) DNA, w/o IDP droplet
4	6	2379	4.17266	0	4.17266	0		0	60	(-) DNA	w/o IDP droplet	(-) DNA, w/o IDP droplet
4	6	2380	10.8953	0	10.8953	0		0.234043	60	(-) DNA	w/o IDP droplet	(-) DNA, w/o IDP droplet
4	6	2381	4.40447	0	4.40447	0		0	60	(-) DNA	w/o IDP droplet	(-) DNA, w/o IDP droplet
4	6	2382	4.40447	0	4.40447	0		0	60	(-) DNA	w/o IDP droplet	(-) DNA, w/o IDP droplet
4	6	2383	5.79536	0	5.79536	0		0	60	(-) DNA	w/o IDP droplet	(-) DNA, w/o IDP droplet
4	6	2384	6.72262	0	6.72262	0		0.37931	60	(-) DNA	w/o IDP droplet	(-) DNA, w/o IDP droplet
4	6	2385	2.54996	0	2.54996	0		0	60	(-) DNA	w/o IDP droplet	(-) DNA, w/o IDP droplet
4	6	2386	5.56354	0	5.56354	0		0	60	(-) DNA	w/o IDP droplet	(-) DNA, w/o IDP droplet
4	6	2387	3.01359	0	3.01359	0		0	60	(-) DNA	w/o IDP droplet	(-) DNA, w/o IDP droplet
4	6	2388	3.01359	0	3.01359	0		0.846154	60	(-) DNA	w/o IDP droplet	(-) DNA, w/o IDP droplet
4	6	2389	4.8681	0	4.8681	0		0.52381	60	(-) DNA	w/o IDP droplet	(-) DNA, w/o IDP droplet
4	6	2390	28.0495	0	28.0495	0		0.0909091	60	(-) DNA	w/o IDP droplet	(-) DNA, w/o IDP droplet
4	6	2391	3.70903	0	3.70903	0		0	60	(-) DNA	w/o IDP droplet	(-) DNA, w/o IDP droplet
4	6	2392	4.40447	0	4.40447	0		0	60	(-) DNA	w/o IDP droplet	(-) DNA, w/o IDP droplet
4	6	2393	31.0631	0	31.0631	0		0.246269	60	(-) DNA	w/o IDP droplet	(-) DNA, w/o IDP droplet
4	6	2394	3.01359	0	3.01359	0		0	60	(-) DNA	w/o IDP droplet	(-) DNA, w/o IDP droplet
4	6	2395	2.78177	0	2.78177	0		0	60	(-) DNA	w/o IDP droplet	(-) DNA, w/o IDP droplet
4	6	2396	12.2862	0	12.2862	0		0.207547	60	(-) DNA	w/o IDP droplet	(-) DNA, w/o IDP droplet
4	6	2397	6.72262	0	6.72262	0		0.37931	60	(-) DNA	w/o IDP droplet	(-) DNA, w/o IDP droplet
4	6	2398	4.63629	0	4.63629	0		0	60	(-) DNA	w/o IDP droplet	(-) DNA, w/o IDP droplet
4	6	2399	5.33173	0	5.33173	0		0	60	(-) DNA	w/o IDP droplet	(-) DNA, w/o IDP droplet
4	6	2400	7.64987	0	7.64987	0		0	60	(-) DNA	w/o IDP droplet	(-) DNA, w/o IDP droplet
4	6	2401	2.31814	0	2.31814	0		0	60	(-) DNA	w/o IDP droplet	(-) DNA, w/o IDP droplet
4	6	2402	12.2862	0	12.2862	0		0	60	(-) DNA	w/o IDP droplet	(-) DNA, w/o IDP droplet
4	6	2403	10.4316	0	10.4316	0		0.488889	60	(-) DNA	w/o IDP droplet	(-) DNA, w/o IDP droplet
4	6	2404	12.7498	0	12.7498	0		0.2	60	(-) DNA	w/o IDP droplet	(-) DNA, w/o IDP droplet
4	6	2405	3.94084	0	3.94084	0		0	60	(-) DNA	w/o IDP droplet	(-) DNA, w/o IDP droplet
4	6	2406	4.17266	0	4.17266	0		0	60	(-) DNA	w/o IDP droplet	(-) DNA, w/o IDP droplet
4	6	2407	9.27257	0	9.27257	0		0	60	(-) DNA	w/o IDP droplet	(-) DNA, w/o IDP droplet
4	6	2408	19.7042	0	19.7042	0		0.129412	60	(-) DNA	w/o IDP droplet	(-) DNA, w/o IDP droplet
4	6	2409	9.96802	0	9.96802	0		0.255814	60	(-) DNA	w/o IDP droplet	(-) DNA, w/o IDP droplet
4	6	2410	3.2454	0	3.2454	0		0	60	(-) DNA	w/o IDP droplet	(-) DNA, w/o IDP droplet
4	6	2411	2.78177	0	2.78177	0		0	60	(-) DNA	w/o IDP droplet	(-) DNA, w/o IDP droplet
4	6	2412	2.78177	0	2.78177	0		0	60	(-) DNA	w/o IDP droplet	(-) DNA, w/o IDP droplet
4	6	2413	5.09992	0	5.09992	0		0	60	(-) DNA	w/o IDP droplet	(-) DNA, w/o IDP droplet
4	6	2414	6.95443	0	6.95443	0		0	60	(-) DNA	w/o IDP droplet	(-) DNA, w/o IDP droplet
4	6	2415	3.2454	0	3.2454	0		0	60	(-) DNA	w/o IDP droplet	(-) DNA, w/o IDP droplet
4	6	2416	16.9224	0	16.9224	0		0.150685	60	(-) DNA	w/o IDP droplet	(-) DNA, w/o IDP droplet
4	6	2417	24.8041	0	24.8041	0		0	60	(-) DNA	w/o IDP droplet	(-) DNA, w/o IDP droplet
4	6	2418	6.72262	0	6.72262	0		0.37931	60	(-) DNA	w/o IDP droplet	(-) DNA, w/o IDP droplet
4	6	2419	5.33173	0	5.33173	0		0	60	(-) DNA	w/o IDP droplet	(-) DNA, w/o IDP droplet
4	6	2420	11.5907	0	11.5907	0		0.44	60	(-) DNA	w/o IDP droplet	(-) DNA, w/o IDP droplet
4	6	2421	63.5171	0	63.5171	0		0.080292	60	(-) DNA	w/o IDP droplet	(-) DNA, w/o IDP droplet
4	6	2422	5.09992	0	5.09992	0		0	60	(-) DNA	w/o IDP droplet	(-) DNA, w/o IDP droplet
4	6	2423	32.454	0	32.454	0		0.0785714	60	(-) DNA	w/o IDP droplet	(-) DNA, w/o IDP droplet
4	6	2424	6.4908	0	6.4908	0		0	60	(-) DNA	w/o IDP droplet	(-) DNA, w/o IDP droplet
4	6	2425	18.0815	0	18.0815	0		0.141026	60	(-) DNA	w/o IDP droplet	(-) DNA, w/o IDP droplet
4	6	2426	3.01359	0	3.01359	0		0	60	(-) DNA	w/o IDP droplet	(-) DNA, w/o IDP droplet
4	6	2427	2.78177	0	2.78177	0		0	60	(-) DNA	w/o IDP droplet	(-) DNA, w/o IDP droplet
4	6	2428	3.01359	0.695443	2.31814	0.230769	0	0	60	(-) DNA	w/ IDP droplet	(-) DNA, w/ IDP droplet
4	6	2429	12.2862	0	12.2862	0		0.207547	60	(-) DNA	w/o IDP droplet	(-) DNA, w/o IDP droplet
4	6	2430	4.17266	0	4.17266	0		0	60	(-) DNA	w/o IDP droplet	(-) DNA, w/o IDP droplet
4	6	2431	6.25899	0	6.25899	0		0	60	(-) DNA	w/o IDP droplet	(-) DNA, w/o IDP droplet
4	6	2432	3.94084	0	3.94084	0		0.647059	60	(-) DNA	w/o IDP droplet	(-) DNA, w/o IDP droplet
4	6	2433	2.78177	0	2.78177	0		0	60	(-) DNA	w/o IDP droplet	(-) DNA, w/o IDP droplet
4	6	2434	6.72262	0	6.72262	0		0	60	(-) DNA	w/o IDP droplet	(-) DNA, w/o IDP droplet
4	6	2435	19.0088	0	19.0088	0		0.268293	60	(-) DNA	w/o IDP droplet	(-) DNA, w/o IDP droplet
4	6	2436	2.54996	0	2.54996	0		0	60	(-) DNA	w/o IDP droplet	(-) DNA, w/o IDP droplet
4	6	2437	30.5995	0	30.5995	0		0.166667	60	(-) DNA	w/o IDP droplet	(-) DNA, w/o IDP droplet
4	6	2438	9.7362	0	9.7362	0		0	60	(-) DNA	w/o IDP droplet	(-) DNA, w/o IDP droplet
4	6	2439	4.17266	0	4.17266	0		0	60	(-) DNA	w/o IDP droplet	(-) DNA, w/o IDP droplet
4	6	2440	6.25899	0	6.25899	0		0.407407	60	(-) DNA	w/o IDP droplet	(-) DNA, w/o IDP droplet
4	6	2441	4.63629	0	4.63629	0		0.55	60	(-) DNA	w/o IDP droplet	(-) DNA, w/o IDP droplet
4	6	2442	9.27257	0	9.27257	0		0	60	(-) DNA	w/o IDP droplet	(-) DNA, w/o IDP droplet
4	6	2443	464.788	0	464.788	0		0.0932668	60	(-) DNA	w/o IDP droplet	(-) DNA, w/o IDP droplet
4	6	2444	3.94084	0	3.94084	0		0	60	(-) DNA	w/o IDP droplet	(-) DNA, w/o IDP droplet
4	6	2445	3.2454	0	3.2454	0		0.785714	60	(-) DNA	w/o IDP droplet	(-) DNA, w/o IDP droplet
4	6	2446	5.09992	0	5.09992	0		0	60	(-) DNA	w/o IDP droplet	(-) DNA, w/o IDP droplet
4	6	2447	11.8225	0	11.8225	0		0.215686	60	(-) DNA	w/o IDP droplet	(-) DNA, w/o IDP droplet
4	6	2448	3.70903	0	3.70903	0		0	60	(-) DNA	w/o IDP droplet	(-) DNA, w/o IDP droplet
4	6	2449	2.78177	0	2.78177	0		0.916667	60	(-) DNA	w/o IDP droplet	(-) DNA, w/o IDP droplet
4	6	2450	3.01359	0	3.01359	0		0	60	(-) DNA	w/o IDP droplet	(-) DNA, w/o IDP droplet
4	6	2451	6.02717	0	6.02717	0		0	60	(-) DNA	w/o IDP droplet	(-) DNA, w/o IDP droplet
4	6	2452	2.78177	0	2.78177	0		0.916667	60	(-) DNA	w/o IDP droplet	(-) DNA, w/o IDP droplet
4	6	2453	3.01359	0	3.01359	0		0	60	(-) DNA	w/o IDP droplet	(-) DNA, w/o IDP droplet
4	6	2454	2.54996	0	2.54996	0		0	60	(-) DNA	w/o IDP droplet	(-) DNA, w/o IDP droplet
4	6	2455	25.9632	0	25.9632	0		0.0982143	60	(-) DNA	w/o IDP droplet	(-) DNA, w/o IDP droplet
4	6	2456	3.2454	0	3.2454	0		0	60	(-) DNA	w/o IDP droplet	(-) DNA, w/o IDP droplet
4	6	2457	6.95443	0	6.95443	0		0.366667	60	(-) DNA	w/o IDP droplet	(-) DNA, w/o IDP droplet
4	6	2458	15.7634	0	15.7634	0		0.161765	60	(-) DNA	w/o IDP droplet	(-) DNA, w/o IDP droplet
4	6	2459	11.3589	0	11.3589	0		0	60	(-) DNA	w/o IDP droplet	(-) DNA, w/o IDP droplet
4	6	2460	6.72262	0	6.72262	0		0.37931	60	(-) DNA	w/o IDP droplet	(-) DNA, w/o IDP droplet
4	6	2461	11.1271	0	11.1271	0		0	60	(-) DNA	w/o IDP droplet	(-) DNA, w/o IDP droplet
4	6	2462	28.2814	0	28.2814	0		0	60	(-) DNA	w/o IDP droplet	(-) DNA, w/o IDP droplet
4	6	2463	3.2454	0	3.2454	0		0	60	(-) DNA	w/o IDP droplet	(-) DNA, w/o IDP droplet
4	6	2464	9.50439	0	9.50439	0		0	60	(-) DNA	w/o IDP droplet	(-) DNA, w/o IDP droplet
4	6	2465	4.63629	0	4.63629	0		0	60	(-) DNA	w/o IDP droplet	(-) DNA, w/o IDP droplet
4	6	2466	122.862	0	122.862	0		0.0415094	60	(-) DNA	w/o IDP droplet	(-) DNA, w/o IDP droplet
4	6	2467	4.8681	0	4.8681	0		0.52381	60	(-) DNA	w/o IDP droplet	(-) DNA, w/o IDP droplet
4	6	2468	5.33173	0	5.33173	0		0	60	(-) DNA	w/o IDP droplet	(-) DNA, w/o IDP droplet
4	6	2469	7.18625	0	7.18625	0		0	60	(-) DNA	w/o IDP droplet	(-) DNA, w/o IDP droplet
4	6	2470	5.79536	0	5.79536	0		0	60	(-) DNA	w/o IDP droplet	(-) DNA, w/o IDP droplet
4	6	2471	9.7362	0	9.7362	0		0.261905	60	(-) DNA	w/o IDP droplet	(-) DNA, w/o IDP droplet
4	6	2472	2.78177	0	2.78177	0		0	60	(-) DNA	w/o IDP droplet	(-) DNA, w/o IDP droplet
4	6	2473	2.54996	0	2.54996	0		0	60	(-) DNA	w/o IDP droplet	(-) DNA, w/o IDP droplet
4	6	2474	2.54996	0	2.54996	0		0	60	(-) DNA	w/o IDP droplet	(-) DNA, w/o IDP droplet
4	6	2475	10.8953	0	10.8953	0		0	60	(-) DNA	w/o IDP droplet	(-) DNA, w/o IDP droplet
4	6	2476	2.31814	0	2.31814	0		0	60	(-) DNA	w/o IDP droplet	(-) DNA, w/o IDP droplet
4	6	2477	3.2454	0	3.2454	0		0	60	(-) DNA	w/o IDP droplet	(-) DNA, w/o IDP droplet
4	6	2478	20.3997	0	20.3997	0		0.125	60	(-) DNA	w/o IDP droplet	(-) DNA, w/o IDP droplet
4	6	2479	3.01359	0	3.01359	0		0	60	(-) DNA	w/o IDP droplet	(-) DNA, w/o IDP droplet
4	6	2480	10.4316	0	10.4316	0		0	60	(-) DNA	w/o IDP droplet	(-) DNA, w/o IDP droplet
4	6	2481	9.96802	0	9.96802	0		0	60	(-) DNA	w/o IDP droplet	(-) DNA, w/o IDP droplet
4	6	2482	21.7905	0	21.7905	0		0	60	(-) DNA	w/o IDP droplet	(-) DNA, w/o IDP droplet
4	6	2483	6.95443	0	6.95443	0		0.366667	60	(-) DNA	w/o IDP droplet	(-) DNA, w/o IDP droplet
4	6	2484	18.5451	0	18.5451	0		0	60	(-) DNA	w/o IDP droplet	(-) DNA, w/o IDP droplet
4	6	2485	14.3725	0	14.3725	0		0	60	(-) DNA	w/o IDP droplet	(-) DNA, w/o IDP droplet
4	6	2486	11.8225	0	11.8225	0		0	60	(-) DNA	w/o IDP droplet	(-) DNA, w/o IDP droplet
4	6	2487	2.31814	0	2.31814	0		0	60	(-) DNA	w/o IDP droplet	(-) DNA, w/o IDP droplet
4	6	2488	5.56354	0	5.56354	0		0.458333	60	(-) DNA	w/o IDP droplet	(-) DNA, w/o IDP droplet
4	6	2489	3.2454	0	3.2454	0		0	60	(-) DNA	w/o IDP droplet	(-) DNA, w/o IDP droplet
4	6	2490	3.01359	0	3.01359	0		0	60	(-) DNA	w/o IDP droplet	(-) DNA, w/o IDP droplet
4	6	2491	54.0127	0	54.0127	0		0.0472103	60	(-) DNA	w/o IDP droplet	(-) DNA, w/o IDP droplet
4	6	2492	2.78177	0	2.78177	0		0	60	(-) DNA	w/o IDP droplet	(-) DNA, w/o IDP droplet
4	6	2493	2.78177	0	2.78177	0		0.916667	60	(-) DNA	w/o IDP droplet	(-) DNA, w/o IDP droplet
4	6	2494	2.78177	0	2.78177	0		0	60	(-) DNA	w/o IDP droplet	(-) DNA, w/o IDP droplet
4	6	2495	101.303	0	101.303	0		0.0251716	60	(-) DNA	w/o IDP droplet	(-) DNA, w/o IDP droplet
4	6	2496	11.5907	0	11.5907	0		0	60	(-) DNA	w/o IDP droplet	(-) DNA, w/o IDP droplet
4	6	2497	11.1271	0	11.1271	0		0	60	(-) DNA	w/o IDP droplet	(-) DNA, w/o IDP droplet
4	6	2498	6.25899	0	6.25899	0		0	60	(-) DNA	w/o IDP droplet	(-) DNA, w/o IDP droplet
4	6	2499	4.63629	0	4.63629	0		0	60	(-) DNA	w/o IDP droplet	(-) DNA, w/o IDP droplet
4	6	2500	8.57713	0	8.57713	0		0.594595	60	(-) DNA	w/o IDP droplet	(-) DNA, w/o IDP droplet
4	6	2501	4.63629	0	4.63629	0		0	60	(-) DNA	w/o IDP droplet	(-) DNA, w/o IDP droplet
4	6	2502	2.54996	0	2.54996	0		0	60	(-) DNA	w/o IDP droplet	(-) DNA, w/o IDP droplet
4	6	2503	2.54996	0	2.54996	0		0	60	(-) DNA	w/o IDP droplet	(-) DNA, w/o IDP droplet
4	6	2504	33.6131	0	33.6131	0		0.151724	60	(-) DNA	w/o IDP droplet	(-) DNA, w/o IDP droplet
4	6	2505	19.2406	0	19.2406	0		0.13253	60	(-) DNA	w/o IDP droplet	(-) DNA, w/o IDP droplet
4	6	2506	3.94084	0	3.94084	0		0	60	(-) DNA	w/o IDP droplet	(-) DNA, w/o IDP droplet
4	6	2507	9.7362	0	9.7362	0		0.261905	60	(-) DNA	w/o IDP droplet	(-) DNA, w/o IDP droplet
4	6	2508	31.0631	0	31.0631	0		0.164179	60	(-) DNA	w/o IDP droplet	(-) DNA, w/o IDP droplet
4	6	2509	15.2997	0	15.2997	0		0.166667	60	(-) DNA	w/o IDP droplet	(-) DNA, w/o IDP droplet
4	6	2510	13.2134	0	13.2134	0		0.192982	60	(-) DNA	w/o IDP droplet	(-) DNA, w/o IDP droplet
4	6	2511	2.78177	0	2.78177	0		0	60	(-) DNA	w/o IDP droplet	(-) DNA, w/o IDP droplet
4	6	2512	12.9816	0	12.9816	0		0.196429	60	(-) DNA	w/o IDP droplet	(-) DNA, w/o IDP droplet
4	6	2513	9.04076	0	9.04076	0		0	60	(-) DNA	w/o IDP droplet	(-) DNA, w/o IDP droplet
4	6	2514	57.2581	20.8633	36.3949	0.364372	0.366667	0.210191	60	(-) DNA	w/ IDP droplet	(-) DNA, w/ IDP droplet
4	6	2515	12.518	0	12.518	0		0	60	(-) DNA	w/o IDP droplet	(-) DNA, w/o IDP droplet
4	6	2516	30.8313	0	30.8313	0		0.0827068	60	(-) DNA	w/o IDP droplet	(-) DNA, w/o IDP droplet
4	6	2517	2.78177	0	2.78177	0		0	60	(-) DNA	w/o IDP droplet	(-) DNA, w/o IDP droplet
4	6	2518	3.2454	0	3.2454	0		0	60	(-) DNA	w/o IDP droplet	(-) DNA, w/o IDP droplet
4	6	2519	4.63629	0	4.63629	0		0.55	60	(-) DNA	w/o IDP droplet	(-) DNA, w/o IDP droplet
4	6	2520	80.6714	0	80.6714	0		0.158046	60	(-) DNA	w/o IDP droplet	(-) DNA, w/o IDP droplet
4	6	2521	3.47722	0	3.47722	0		0	60	(-) DNA	w/o IDP droplet	(-) DNA, w/o IDP droplet
4	6	2522	17.3861	0	17.3861	0		0.146667	60	(-) DNA	w/o IDP droplet	(-) DNA, w/o IDP droplet
4	6	2523	3.01359	0	3.01359	0		0	60	(-) DNA	w/o IDP droplet	(-) DNA, w/o IDP droplet
4	6	2524	17.8497	0	17.8497	0		0	60	(-) DNA	w/o IDP droplet	(-) DNA, w/o IDP droplet
4	6	2525	4.40447	0	4.40447	0		0	60	(-) DNA	w/o IDP droplet	(-) DNA, w/o IDP droplet
4	6	2526	3.2454	0	3.2454	0		0.785714	60	(-) DNA	w/o IDP droplet	(-) DNA, w/o IDP droplet
4	6	2527	17.8497	0	17.8497	0		0	60	(-) DNA	w/o IDP droplet	(-) DNA, w/o IDP droplet
4	6	2528	8.34532	0	8.34532	0		0	60	(-) DNA	w/o IDP droplet	(-) DNA, w/o IDP droplet
4	6	2529	3.94084	0	3.94084	0		0	60	(-) DNA	w/o IDP droplet	(-) DNA, w/o IDP droplet
4	6	2530	7.18625	0	7.18625	0		0	60	(-) DNA	w/o IDP droplet	(-) DNA, w/o IDP droplet
4	6	2531	9.96802	0	9.96802	0		0.255814	60	(-) DNA	w/o IDP droplet	(-) DNA, w/o IDP droplet
4	6	2532	4.8681	0	4.8681	0		0.52381	60	(-) DNA	w/o IDP droplet	(-) DNA, w/o IDP droplet
4	6	2533	3.2454	0	3.2454	0		0	60	(-) DNA	w/o IDP droplet	(-) DNA, w/o IDP droplet
4	6	2534	2.31814	0	2.31814	0		0	60	(-) DNA	w/o IDP droplet	(-) DNA, w/o IDP droplet
4	6	2535	24.1087	0	24.1087	0		0.211538	60	(-) DNA	w/o IDP droplet	(-) DNA, w/o IDP droplet
4	6	2536	6.4908	0	6.4908	0		0	60	(-) DNA	w/o IDP droplet	(-) DNA, w/o IDP droplet
4	6	2537	9.50439	0	9.50439	0		0.268293	60	(-) DNA	w/o IDP droplet	(-) DNA, w/o IDP droplet
4	6	2538	4.8681	0	4.8681	0		0	60	(-) DNA	w/o IDP droplet	(-) DNA, w/o IDP droplet
4	6	2539	14.6043	0	14.6043	0		0.174603	60	(-) DNA	w/o IDP droplet	(-) DNA, w/o IDP droplet
4	6	2540	25.2678	0	25.2678	0		0	60	(-) DNA	w/o IDP droplet	(-) DNA, w/o IDP droplet
4	6	2541	3.2454	0	3.2454	0		0	60	(-) DNA	w/o IDP droplet	(-) DNA, w/o IDP droplet
4	6	2542	3.70903	0	3.70903	0		0	60	(-) DNA	w/o IDP droplet	(-) DNA, w/o IDP droplet
4	6	2543	19.4724	0	19.4724	0		0.261905	60	(-) DNA	w/o IDP droplet	(-) DNA, w/o IDP droplet
4	6	2544	12.518	0	12.518	0		0.203704	60	(-) DNA	w/o IDP droplet	(-) DNA, w/o IDP droplet
4	6	2545	6.95443	0	6.95443	0		0.366667	60	(-) DNA	w/o IDP droplet	(-) DNA, w/o IDP droplet
4	6	2546	16.6906	0	16.6906	0		0	60	(-) DNA	w/o IDP droplet	(-) DNA, w/o IDP droplet
4	6	2547	14.1407	0	14.1407	0		0.360656	60	(-) DNA	w/o IDP droplet	(-) DNA, w/o IDP droplet
4	6	2548	44.2765	0	44.2765	0		0	60	(-) DNA	w/o IDP droplet	(-) DNA, w/o IDP droplet
4	6	2549	13.9089	0	13.9089	0		0	60	(-) DNA	w/o IDP droplet	(-) DNA, w/o IDP droplet
4	6	2550	15.5316	0	15.5316	0		0.164179	60	(-) DNA	w/o IDP droplet	(-) DNA, w/o IDP droplet
4	6	2551	7.41806	0	7.41806	0		0	60	(-) DNA	w/o IDP droplet	(-) DNA, w/o IDP droplet
4	6	2552	16.4588	0	16.4588	0		0.15493	60	(-) DNA	w/o IDP droplet	(-) DNA, w/o IDP droplet
4	6	2553	2.31814	0	2.31814	0		0	60	(-) DNA	w/o IDP droplet	(-) DNA, w/o IDP droplet
4	6	2554	2.54996	0	2.54996	0		0	60	(-) DNA	w/o IDP droplet	(-) DNA, w/o IDP droplet
4	6	2555	17.8497	0	17.8497	0		0.285714	60	(-) DNA	w/o IDP droplet	(-) DNA, w/o IDP droplet
4	6	2556	3.2454	0	3.2454	0		0.785714	60	(-) DNA	w/o IDP droplet	(-) DNA, w/o IDP droplet
4	6	2557	6.02717	0	6.02717	0		0.423077	60	(-) DNA	w/o IDP droplet	(-) DNA, w/o IDP droplet
4	6	2558	8.34532	0	8.34532	0		0.305556	60	(-) DNA	w/o IDP droplet	(-) DNA, w/o IDP droplet
4	6	2559	6.4908	0	6.4908	0		1.17857	60	(-) DNA	w/o IDP droplet	(-) DNA, w/o IDP droplet
4	6	2560	10.6635	0	10.6635	0		0.23913	60	(-) DNA	w/o IDP droplet	(-) DNA, w/o IDP droplet
4	6	2561	41.263	0	41.263	0		0.0617978	60	(-) DNA	w/o IDP droplet	(-) DNA, w/o IDP droplet
4	6	2562	15.0679	0	15.0679	0		0	60	(-) DNA	w/o IDP droplet	(-) DNA, w/o IDP droplet
4	6	2563	4.8681	0	4.8681	0		0	60	(-) DNA	w/o IDP droplet	(-) DNA, w/o IDP droplet
4	6	2564	8.57713	0	8.57713	0		0	60	(-) DNA	w/o IDP droplet	(-) DNA, w/o IDP droplet
4	6	2565	43.3493	16.4588	26.8905	0.379679	0.309859	0	60	(-) DNA	w/ IDP droplet	(-) DNA, w/ IDP droplet
4	6	2566	7.88169	0	7.88169	0		0.323529	60	(-) DNA	w/o IDP droplet	(-) DNA, w/o IDP droplet
4	6	2567	190.088	11.3589	178.729	0.0597561	0.897959	0.0856031	60	(-) DNA	w/ IDP droplet	(-) DNA, w/ IDP droplet
4	6	2568	2.78177	0	2.78177	0		0	60	(-) DNA	w/o IDP droplet	(-) DNA, w/o IDP droplet
4	6	2569	11.3589	0	11.3589	0		0	60	(-) DNA	w/o IDP droplet	(-) DNA, w/o IDP droplet
4	6	2570	25.9632	0	25.9632	0		0.196429	60	(-) DNA	w/o IDP droplet	(-) DNA, w/o IDP droplet
4	6	2571	7.64987	0	7.64987	0		0	60	(-) DNA	w/o IDP droplet	(-) DNA, w/o IDP droplet
4	6	2572	19.4724	0	19.4724	0		0.130952	60	(-) DNA	w/o IDP droplet	(-) DNA, w/o IDP droplet
4	6	2573	13.4452	0	13.4452	0		0	60	(-) DNA	w/o IDP droplet	(-) DNA, w/o IDP droplet
4	6	2574	12.2862	0	12.2862	0		0.415094	60	(-) DNA	w/o IDP droplet	(-) DNA, w/o IDP droplet
4	6	2575	5.79536	0	5.79536	0		0	60	(-) DNA	w/o IDP droplet	(-) DNA, w/o IDP droplet
4	6	2576	36.3949	0	36.3949	0		0.140127	60	(-) DNA	w/o IDP droplet	(-) DNA, w/o IDP droplet
4	6	2577	3.70903	0	3.70903	0		0.6875	60	(-) DNA	w/o IDP droplet	(-) DNA, w/o IDP droplet
4	6	2578	3.01359	0	3.01359	0		0	60	(-) DNA	w/o IDP droplet	(-) DNA, w/o IDP droplet
4	6	2579	5.56354	0	5.56354	0		0.458333	60	(-) DNA	w/o IDP droplet	(-) DNA, w/o IDP droplet
4	6	2580	3.70903	0	3.70903	0		0	60	(-) DNA	w/o IDP droplet	(-) DNA, w/o IDP droplet
4	6	2581	2.54996	0	2.54996	0		0	60	(-) DNA	w/o IDP droplet	(-) DNA, w/o IDP droplet
4	6	2582	2.31814	0	2.31814	0		0	60	(-) DNA	w/o IDP droplet	(-) DNA, w/o IDP droplet
4	6	2583	15.9952	0	15.9952	0		0.15942	60	(-) DNA	w/o IDP droplet	(-) DNA, w/o IDP droplet
4	6	2584	7.18625	0	7.18625	0		0	60	(-) DNA	w/o IDP droplet	(-) DNA, w/o IDP droplet
4	6	2585	85.5395	0	85.5395	0		0.0894309	60	(-) DNA	w/o IDP droplet	(-) DNA, w/o IDP droplet
4	6	2586	9.27257	0	9.27257	0		0	60	(-) DNA	w/o IDP droplet	(-) DNA, w/o IDP droplet
4	6	2587	3.94084	0	3.94084	0		0	60	(-) DNA	w/o IDP droplet	(-) DNA, w/o IDP droplet
4	6	2588	5.33173	0	5.33173	0		0	60	(-) DNA	w/o IDP droplet	(-) DNA, w/o IDP droplet
4	6	2589	9.50439	0	9.50439	0		0.268293	60	(-) DNA	w/o IDP droplet	(-) DNA, w/o IDP droplet
4	6	2590	5.56354	0	5.56354	0		0	60	(-) DNA	w/o IDP droplet	(-) DNA, w/o IDP droplet
4	6	2591	4.40447	0	4.40447	0		0	60	(-) DNA	w/o IDP droplet	(-) DNA, w/o IDP droplet
4	6	2592	4.40447	0	4.40447	0		0.578947	60	(-) DNA	w/o IDP droplet	(-) DNA, w/o IDP droplet
4	6	2593	2.31814	0	2.31814	0		1.1	60	(-) DNA	w/o IDP droplet	(-) DNA, w/o IDP droplet
4	6	2594	10.1998	0	10.1998	0		0	60	(-) DNA	w/o IDP droplet	(-) DNA, w/o IDP droplet
4	6	2595	19.2406	0	19.2406	0		0.13253	60	(-) DNA	w/o IDP droplet	(-) DNA, w/o IDP droplet
4	6	2596	14.3725	0	14.3725	0		0	60	(-) DNA	w/o IDP droplet	(-) DNA, w/o IDP droplet
4	6	2597	10.1998	0	10.1998	0		0	60	(-) DNA	w/o IDP droplet	(-) DNA, w/o IDP droplet
4	6	2598	10.8953	0	10.8953	0		0.234043	60	(-) DNA	w/o IDP droplet	(-) DNA, w/o IDP droplet
4	6	2599	3.01359	0	3.01359	0		0	60	(-) DNA	w/o IDP droplet	(-) DNA, w/o IDP droplet
4	6	2600	5.33173	0	5.33173	0		0.478261	60	(-) DNA	w/o IDP droplet	(-) DNA, w/o IDP droplet
4	6	2601	3.01359	0	3.01359	0		0	60	(-) DNA	w/o IDP droplet	(-) DNA, w/o IDP droplet
4	6	2602	2.31814	0	2.31814	0		0	60	(-) DNA	w/o IDP droplet	(-) DNA, w/o IDP droplet
4	6	2603	3.94084	0	3.94084	0		0.647059	60	(-) DNA	w/o IDP droplet	(-) DNA, w/o IDP droplet
4	6	2604	6.95443	0	6.95443	0		0.366667	60	(-) DNA	w/o IDP droplet	(-) DNA, w/o IDP droplet
4	6	2605	34.5403	3.47722	31.0631	0.100671	0	0	60	(-) DNA	w/ IDP droplet	(-) DNA, w/ IDP droplet
4	6	2606	21.5587	0	21.5587	0		0.11828	60	(-) DNA	w/o IDP droplet	(-) DNA, w/o IDP droplet
4	6	2607	5.33173	0	5.33173	0		0.956522	60	(-) DNA	w/o IDP droplet	(-) DNA, w/o IDP droplet
4	6	2608	22.2542	0	22.2542	0		0.34375	60	(-) DNA	w/o IDP droplet	(-) DNA, w/o IDP droplet
4	6	2609	9.27257	0	9.27257	0		0.275	60	(-) DNA	w/o IDP droplet	(-) DNA, w/o IDP droplet
4	6	2610	2.54996	0	2.54996	0		0	60	(-) DNA	w/o IDP droplet	(-) DNA, w/o IDP droplet
4	6	2611	3.94084	0	3.94084	0		0	60	(-) DNA	w/o IDP droplet	(-) DNA, w/o IDP droplet
4	6	2612	7.88169	0	7.88169	0		0.323529	60	(-) DNA	w/o IDP droplet	(-) DNA, w/o IDP droplet
4	6	2613	2.54996	0	2.54996	0		0	60	(-) DNA	w/o IDP droplet	(-) DNA, w/o IDP droplet
4	6	2614	6.72262	0	6.72262	0		0	60	(-) DNA	w/o IDP droplet	(-) DNA, w/o IDP droplet
4	6	2615	3.94084	0	3.94084	0		0	60	(-) DNA	w/o IDP droplet	(-) DNA, w/o IDP droplet
4	6	2616	22.9496	0	22.9496	0		0.111111	60	(-) DNA	w/o IDP droplet	(-) DNA, w/o IDP droplet
4	6	2617	3.01359	0	3.01359	0		0	60	(-) DNA	w/o IDP droplet	(-) DNA, w/o IDP droplet
4	6	2618	9.27257	0	9.27257	0		0	60	(-) DNA	w/o IDP droplet	(-) DNA, w/o IDP droplet
4	6	2619	10.6635	0	10.6635	0		0	60	(-) DNA	w/o IDP droplet	(-) DNA, w/o IDP droplet
4	6	2620	17.6179	0	17.6179	0		0.434211	60	(-) DNA	w/o IDP droplet	(-) DNA, w/o IDP droplet
4	6	2621	3.01359	0	3.01359	0		0	60	(-) DNA	w/o IDP droplet	(-) DNA, w/o IDP droplet
4	6	2622	2.31814	0	2.31814	0		1.1	60	(-) DNA	w/o IDP droplet	(-) DNA, w/o IDP droplet
4	6	2623	3.2454	0	3.2454	0		0	60	(-) DNA	w/o IDP droplet	(-) DNA, w/o IDP droplet
4	6	2624	3.70903	0	3.70903	0		0	60	(-) DNA	w/o IDP droplet	(-) DNA, w/o IDP droplet
4	6	2625	2.31814	0	2.31814	0		0	60	(-) DNA	w/o IDP droplet	(-) DNA, w/o IDP droplet
4	6	2626	29.6722	0	29.6722	0		0.0859375	60	(-) DNA	w/o IDP droplet	(-) DNA, w/o IDP droplet
4	6	2627	25.4996	0	25.4996	0		0.1	60	(-) DNA	w/o IDP droplet	(-) DNA, w/o IDP droplet
4	6	2628	16.9224	0	16.9224	0		0.150685	60	(-) DNA	w/o IDP droplet	(-) DNA, w/o IDP droplet
4	6	2629	9.50439	0	9.50439	0		0	60	(-) DNA	w/o IDP droplet	(-) DNA, w/o IDP droplet
4	6	2630	13.2134	0	13.2134	0		0	60	(-) DNA	w/o IDP droplet	(-) DNA, w/o IDP droplet
4	6	2631	5.56354	0	5.56354	0		0	60	(-) DNA	w/o IDP droplet	(-) DNA, w/o IDP droplet
4	6	2632	19.2406	0	19.2406	0		0	60	(-) DNA	w/o IDP droplet	(-) DNA, w/o IDP droplet
4	6	2633	4.63629	0	4.63629	0		1.1	60	(-) DNA	w/o IDP droplet	(-) DNA, w/o IDP droplet
4	6	2634	5.09992	0	5.09992	0		0	60	(-) DNA	w/o IDP droplet	(-) DNA, w/o IDP droplet
4	6	2635	4.8681	0	4.8681	0		0	60	(-) DNA	w/o IDP droplet	(-) DNA, w/o IDP droplet
4	6	2636	12.2862	0	12.2862	0		0	60	(-) DNA	w/o IDP droplet	(-) DNA, w/o IDP droplet
4	6	2637	9.7362	0	9.7362	0		0	60	(-) DNA	w/o IDP droplet	(-) DNA, w/o IDP droplet
4	6	2638	4.8681	0	4.8681	0		1.04762	60	(-) DNA	w/o IDP droplet	(-) DNA, w/o IDP droplet
4	6	2639	3.70903	0	3.70903	0		0	60	(-) DNA	w/o IDP droplet	(-) DNA, w/o IDP droplet
4	6	2640	2.78177	0	2.78177	0		0	60	(-) DNA	w/o IDP droplet	(-) DNA, w/o IDP droplet
4	6	2641	28.0495	0	28.0495	0		0.181818	60	(-) DNA	w/o IDP droplet	(-) DNA, w/o IDP droplet
4	6	2642	8.80895	0	8.80895	0		0	60	(-) DNA	w/o IDP droplet	(-) DNA, w/o IDP droplet
4	6	2643	2.78177	0	2.78177	0		0	60	(-) DNA	w/o IDP droplet	(-) DNA, w/o IDP droplet
4	6	2644	10.1998	0	10.1998	0		0	60	(-) DNA	w/o IDP droplet	(-) DNA, w/o IDP droplet
4	6	2645	25.2678	6.95443	18.3133	0.275229	0.366667	0.278481	60	(-) DNA	w/ IDP droplet	(-) DNA, w/ IDP droplet
4	6	2646	2.31814	0	2.31814	0		1.1	60	(-) DNA	w/o IDP droplet	(-) DNA, w/o IDP droplet
4	6	2647	30.1359	0	30.1359	0		0.0846154	60	(-) DNA	w/o IDP droplet	(-) DNA, w/o IDP droplet
4	6	2648	3.2454	0	3.2454	0		0	60	(-) DNA	w/o IDP droplet	(-) DNA, w/o IDP droplet
4	6	2649	79.7441	17.3861	62.3581	0.218023	0.733333	0.0817844	60	(-) DNA	w/ IDP droplet	(-) DNA, w/ IDP droplet
4	6	2650	3.70903	0	3.70903	0		0.6875	60	(-) DNA	w/o IDP droplet	(-) DNA, w/o IDP droplet
4	6	2651	3.01359	0	3.01359	0		0	60	(-) DNA	w/o IDP droplet	(-) DNA, w/o IDP droplet
4	6	2652	11.5907	0	11.5907	0		0	60	(-) DNA	w/o IDP droplet	(-) DNA, w/o IDP droplet
4	6	2653	4.17266	0	4.17266	0		0.611111	60	(-) DNA	w/o IDP droplet	(-) DNA, w/o IDP droplet
4	6	2654	2.31814	0	2.31814	0		0	60	(-) DNA	w/o IDP droplet	(-) DNA, w/o IDP droplet
4	6	2655	3.70903	0	3.70903	0		0	60	(-) DNA	w/o IDP droplet	(-) DNA, w/o IDP droplet
4	6	2656	21.3269	0	21.3269	0		0.119565	60	(-) DNA	w/o IDP droplet	(-) DNA, w/o IDP droplet
4	6	2657	9.96802	0	9.96802	0		0	60	(-) DNA	w/o IDP droplet	(-) DNA, w/o IDP droplet
4	6	2658	12.9816	0	12.9816	0		0.392857	60	(-) DNA	w/o IDP droplet	(-) DNA, w/o IDP droplet
4	6	2659	17.1543	0	17.1543	0		0.148649	60	(-) DNA	w/o IDP droplet	(-) DNA, w/o IDP droplet
4	6	2660	35.004	0	35.004	0		0.0728477	60	(-) DNA	w/o IDP droplet	(-) DNA, w/o IDP droplet
4	6	2661	2.31814	0	2.31814	0		1.1	60	(-) DNA	w/o IDP droplet	(-) DNA, w/o IDP droplet
4	6	2662	4.8681	0	4.8681	0		0	60	(-) DNA	w/o IDP droplet	(-) DNA, w/o IDP droplet
4	6	2663	2.31814	0	2.31814	0		0	60	(-) DNA	w/o IDP droplet	(-) DNA, w/o IDP droplet
4	6	2664	43.5811	0	43.5811	0		0	60	(-) DNA	w/o IDP droplet	(-) DNA, w/o IDP droplet
4	6	2665	13.9089	0	13.9089	0		0.183333	60	(-) DNA	w/o IDP droplet	(-) DNA, w/o IDP droplet
4	6	2666	2.54996	0	2.54996	0		0	60	(-) DNA	w/o IDP droplet	(-) DNA, w/o IDP droplet
4	6	2667	14.1407	0	14.1407	0		0	60	(-) DNA	w/o IDP droplet	(-) DNA, w/o IDP droplet
4	6	2668	67.458	2.31814	65.1398	0.0343643	0	0.156584	60	(-) DNA	w/ IDP droplet	(-) DNA, w/ IDP droplet
4	6	2669	2.54996	0	2.54996	0		0	60	(-) DNA	w/o IDP droplet	(-) DNA, w/o IDP droplet
4	6	2670	38.9448	0	38.9448	0		0.0654762	60	(-) DNA	w/o IDP droplet	(-) DNA, w/o IDP droplet
4	6	2671	14.1407	0	14.1407	0		0.180328	60	(-) DNA	w/o IDP droplet	(-) DNA, w/o IDP droplet
4	6	2672	16.6906	0	16.6906	0		0.305556	60	(-) DNA	w/o IDP droplet	(-) DNA, w/o IDP droplet
4	6	2673	2.78177	0	2.78177	0		0.916667	60	(-) DNA	w/o IDP droplet	(-) DNA, w/o IDP droplet
4	6	2674	15.2997	0	15.2997	0		0	60	(-) DNA	w/o IDP droplet	(-) DNA, w/o IDP droplet
4	6	2675	9.7362	0	9.7362	0		0.261905	60	(-) DNA	w/o IDP droplet	(-) DNA, w/o IDP droplet
4	6	2676	6.25899	0	6.25899	0		0	60	(-) DNA	w/o IDP droplet	(-) DNA, w/o IDP droplet
4	6	2677	3.47722	0	3.47722	0		0	60	(-) DNA	w/o IDP droplet	(-) DNA, w/o IDP droplet
4	6	2678	2.31814	0	2.31814	0		0	60	(-) DNA	w/o IDP droplet	(-) DNA, w/o IDP droplet
4	6	2679	6.95443	0	6.95443	0		0	60	(-) DNA	w/o IDP droplet	(-) DNA, w/o IDP droplet
4	6	2680	2.54996	0	2.54996	0		0	60	(-) DNA	w/o IDP droplet	(-) DNA, w/o IDP droplet
4	6	2681	4.17266	0	4.17266	0		0	60	(-) DNA	w/o IDP droplet	(-) DNA, w/o IDP droplet
4	6	2682	4.8681	0	4.8681	0		0	60	(-) DNA	w/o IDP droplet	(-) DNA, w/o IDP droplet
4	6	2683	8.1135	0	8.1135	0		0	60	(-) DNA	w/o IDP droplet	(-) DNA, w/o IDP droplet
4	6	2684	3.2454	0	3.2454	0		0	60	(-) DNA	w/o IDP droplet	(-) DNA, w/o IDP droplet
4	6	2685	3.2454	0	3.2454	0		0	60	(-) DNA	w/o IDP droplet	(-) DNA, w/o IDP droplet
4	6	2686	19.4724	0	19.4724	0		0	60	(-) DNA	w/o IDP droplet	(-) DNA, w/o IDP droplet
4	6	2687	3.47722	0	3.47722	0		0	60	(-) DNA	w/o IDP droplet	(-) DNA, w/o IDP droplet
4	6	2688	6.25899	0	6.25899	0		0	60	(-) DNA	w/o IDP droplet	(-) DNA, w/o IDP droplet
4	6	2689	4.17266	0	4.17266	0		0	60	(-) DNA	w/o IDP droplet	(-) DNA, w/o IDP droplet
4	6	2690	24.5723	0	24.5723	0		0.103774	60	(-) DNA	w/o IDP droplet	(-) DNA, w/o IDP droplet
4	6	2691	2.78177	0	2.78177	0		0	60	(-) DNA	w/o IDP droplet	(-) DNA, w/o IDP droplet
4	6	2692	50.9992	3.2454	47.7538	0.0636364	0	0.106796	60	(-) DNA	w/ IDP droplet	(-) DNA, w/ IDP droplet
4	6	2693	13.9089	0	13.9089	0		0	60	(-) DNA	w/o IDP droplet	(-) DNA, w/o IDP droplet
4	6	2694	12.518	0	12.518	0		0	60	(-) DNA	w/o IDP droplet	(-) DNA, w/o IDP droplet
4	6	2695	15.0679	0	15.0679	0		0.169231	60	(-) DNA	w/o IDP droplet	(-) DNA, w/o IDP droplet
4	6	2696	3.94084	0	3.94084	0		0	60	(-) DNA	w/o IDP droplet	(-) DNA, w/o IDP droplet
4	6	2697	5.79536	0	5.79536	0		0	60	(-) DNA	w/o IDP droplet	(-) DNA, w/o IDP droplet
4	6	2698	9.27257	1.6227	7.64987	0.175	1.57143	0	60	(-) DNA	w/ IDP droplet	(-) DNA, w/ IDP droplet
4	6	2699	6.4908	0	6.4908	0		0.392857	60	(-) DNA	w/o IDP droplet	(-) DNA, w/o IDP droplet
4	6	2700	14.6043	0	14.6043	0		0.174603	60	(-) DNA	w/o IDP droplet	(-) DNA, w/o IDP droplet
4	6	2701	11.8225	0	11.8225	0		0	60	(-) DNA	w/o IDP droplet	(-) DNA, w/o IDP droplet
4	6	2702	6.25899	0	6.25899	0		0	60	(-) DNA	w/o IDP droplet	(-) DNA, w/o IDP droplet
4	6	2703	28.9768	0	28.9768	0		0.088	60	(-) DNA	w/o IDP droplet	(-) DNA, w/o IDP droplet
4	6	2704	17.6179	0	17.6179	0		0	60	(-) DNA	w/o IDP droplet	(-) DNA, w/o IDP droplet
4	6	2705	13.9089	0	13.9089	0		0.183333	60	(-) DNA	w/o IDP droplet	(-) DNA, w/o IDP droplet
4	6	2706	3.94084	0	3.94084	0		0	60	(-) DNA	w/o IDP droplet	(-) DNA, w/o IDP droplet
4	6	2707	8.34532	0	8.34532	0		0	60	(-) DNA	w/o IDP droplet	(-) DNA, w/o IDP droplet
4	6	2708	13.677	0	13.677	0		0	60	(-) DNA	w/o IDP droplet	(-) DNA, w/o IDP droplet
4	6	2709	2.54996	0	2.54996	0		0	60	(-) DNA	w/o IDP droplet	(-) DNA, w/o IDP droplet
4	6	2710	3.01359	0	3.01359	0		0	60	(-) DNA	w/o IDP droplet	(-) DNA, w/o IDP droplet
4	6	2711	10.4316	0	10.4316	0		0.244444	60	(-) DNA	w/o IDP droplet	(-) DNA, w/o IDP droplet
4	6	2712	12.518	0	12.518	0		0.407407	60	(-) DNA	w/o IDP droplet	(-) DNA, w/o IDP droplet
4	6	2713	11.5907	0	11.5907	0		0	60	(-) DNA	w/o IDP droplet	(-) DNA, w/o IDP droplet
4	6	2714	2.54996	0	2.54996	0		1	60	(-) DNA	w/o IDP droplet	(-) DNA, w/o IDP droplet
4	6	2715	19.936	0	19.936	0		0.127907	60	(-) DNA	w/o IDP droplet	(-) DNA, w/o IDP droplet
4	6	2716	15.2997	0	15.2997	0		0.166667	60	(-) DNA	w/o IDP droplet	(-) DNA, w/o IDP droplet
4	6	2717	2.78177	0	2.78177	0		0	60	(-) DNA	w/o IDP droplet	(-) DNA, w/o IDP droplet
4	6	2718	2.31814	0	2.31814	0		0	60	(-) DNA	w/o IDP droplet	(-) DNA, w/o IDP droplet
4	6	2719	3.70903	0	3.70903	0		0	60	(-) DNA	w/o IDP droplet	(-) DNA, w/o IDP droplet
4	6	2720	7.18625	0	7.18625	0		0	60	(-) DNA	w/o IDP droplet	(-) DNA, w/o IDP droplet
4	6	2721	2.54996	0	2.54996	0		0	60	(-) DNA	w/o IDP droplet	(-) DNA, w/o IDP droplet
4	6	2722	5.09992	0	5.09992	0		1	60	(-) DNA	w/o IDP droplet	(-) DNA, w/o IDP droplet
4	6	2723	2.31814	0	2.31814	0		0	60	(-) DNA	w/o IDP droplet	(-) DNA, w/o IDP droplet
4	6	2724	5.09992	0	5.09992	0		0	60	(-) DNA	w/o IDP droplet	(-) DNA, w/o IDP droplet
4	6	2725	3.2454	0	3.2454	0		0	60	(-) DNA	w/o IDP droplet	(-) DNA, w/o IDP droplet
4	6	2726	7.41806	0	7.41806	0		0	60	(-) DNA	w/o IDP droplet	(-) DNA, w/o IDP droplet
4	6	2727	4.40447	0	4.40447	0		0.578947	60	(-) DNA	w/o IDP droplet	(-) DNA, w/o IDP droplet
4	6	2728	8.57713	0	8.57713	0		0	60	(-) DNA	w/o IDP droplet	(-) DNA, w/o IDP droplet
4	6	2729	9.96802	0	9.96802	0		0	60	(-) DNA	w/o IDP droplet	(-) DNA, w/o IDP droplet
4	6	2730	6.72262	0	6.72262	0		0	60	(-) DNA	w/o IDP droplet	(-) DNA, w/o IDP droplet
4	6	2731	5.56354	0	5.56354	0		0	60	(-) DNA	w/o IDP droplet	(-) DNA, w/o IDP droplet
4	6	2732	8.1135	0	8.1135	0		0	60	(-) DNA	w/o IDP droplet	(-) DNA, w/o IDP droplet
4	6	2733	9.7362	0	9.7362	0		0	60	(-) DNA	w/o IDP droplet	(-) DNA, w/o IDP droplet
4	6	2734	2.78177	0	2.78177	0		0	60	(-) DNA	w/o IDP droplet	(-) DNA, w/o IDP droplet
4	6	2735	4.17266	0	4.17266	0		0	60	(-) DNA	w/o IDP droplet	(-) DNA, w/o IDP droplet
4	6	2736	4.17266	0	4.17266	0		0	60	(-) DNA	w/o IDP droplet	(-) DNA, w/o IDP droplet
4	6	2737	3.94084	0	3.94084	0		0	60	(-) DNA	w/o IDP droplet	(-) DNA, w/o IDP droplet
4	6	2738	5.33173	0	5.33173	0		0	60	(-) DNA	w/o IDP droplet	(-) DNA, w/o IDP droplet
4	6	2739	3.94084	0	3.94084	0		0	60	(-) DNA	w/o IDP droplet	(-) DNA, w/o IDP droplet
4	6	2740	2.54996	0	2.54996	0		0	60	(-) DNA	w/o IDP droplet	(-) DNA, w/o IDP droplet
4	6	2741	6.95443	0	6.95443	0		0	60	(-) DNA	w/o IDP droplet	(-) DNA, w/o IDP droplet
4	6	2742	6.72262	0	6.72262	0		0	60	(-) DNA	w/o IDP droplet	(-) DNA, w/o IDP droplet
4	6	2743	4.63629	0	4.63629	0		0	60	(-) DNA	w/o IDP droplet	(-) DNA, w/o IDP droplet
4	6	2744	5.79536	0	5.79536	0		0.44	60	(-) DNA	w/o IDP droplet	(-) DNA, w/o IDP droplet
4	6	2745	7.88169	0	7.88169	0		0.647059	60	(-) DNA	w/o IDP droplet	(-) DNA, w/o IDP droplet
4	6	2746	3.2454	0	3.2454	0		0	60	(-) DNA	w/o IDP droplet	(-) DNA, w/o IDP droplet
4	6	2747	2.78177	0	2.78177	0		0	60	(-) DNA	w/o IDP droplet	(-) DNA, w/o IDP droplet
4	6	2748	2.78177	0	2.78177	0		0	60	(-) DNA	w/o IDP droplet	(-) DNA, w/o IDP droplet
4	6	2749	2.54996	0	2.54996	0		0	60	(-) DNA	w/o IDP droplet	(-) DNA, w/o IDP droplet
4	7	1	22.486	0	22.486	0		0	70	(-) DNA	w/o IDP droplet	(-) DNA, w/o IDP droplet
4	7	2	2.31814	0	2.31814	0		0	70	(-) DNA	w/o IDP droplet	(-) DNA, w/o IDP droplet
4	7	3	3.70903	0	3.70903	0		0.6875	70	(-) DNA	w/o IDP droplet	(-) DNA, w/o IDP droplet
4	7	4	145.811	0	145.811	0		0.104928	70	(-) DNA	w/o IDP droplet	(-) DNA, w/o IDP droplet
4	7	5	2.31814	0	2.31814	0		0	70	(-) DNA	w/o IDP droplet	(-) DNA, w/o IDP droplet
4	7	6	17.1543	0	17.1543	0		0.594595	70	(-) DNA	w/o IDP droplet	(-) DNA, w/o IDP droplet
4	7	7	5.33173	0	5.33173	0		0	70	(-) DNA	w/o IDP droplet	(-) DNA, w/o IDP droplet
4	7	8	51.231	0	51.231	0		0	70	(-) DNA	w/o IDP droplet	(-) DNA, w/o IDP droplet
4	7	9	3.70903	0	3.70903	0		0	70	(-) DNA	w/o IDP droplet	(-) DNA, w/o IDP droplet
4	7	10	4.8681	0	4.8681	0		0	70	(-) DNA	w/o IDP droplet	(-) DNA, w/o IDP droplet
4	7	11	6.95443	0	6.95443	0		0	70	(-) DNA	w/o IDP droplet	(-) DNA, w/o IDP droplet
4	7	12	4.8681	0	4.8681	0		0	70	(-) DNA	w/o IDP droplet	(-) DNA, w/o IDP droplet
4	7	13	13.4452	0	13.4452	0		0	70	(-) DNA	w/o IDP droplet	(-) DNA, w/o IDP droplet
4	7	14	2.31814	0	2.31814	0		0	70	(-) DNA	w/o IDP droplet	(-) DNA, w/o IDP droplet
4	7	15	2.31814	0	2.31814	0		0	70	(-) DNA	w/o IDP droplet	(-) DNA, w/o IDP droplet
4	7	16	9.96802	0	9.96802	0		0.255814	70	(-) DNA	w/o IDP droplet	(-) DNA, w/o IDP droplet
4	7	17	6.95443	0	6.95443	0		0	70	(-) DNA	w/o IDP droplet	(-) DNA, w/o IDP droplet
4	7	18	7.88169	0	7.88169	0		0	70	(-) DNA	w/o IDP droplet	(-) DNA, w/o IDP droplet
4	7	19	6.72262	0	6.72262	0		0.37931	70	(-) DNA	w/o IDP droplet	(-) DNA, w/o IDP droplet
4	7	20	2.31814	0	2.31814	0		0	70	(-) DNA	w/o IDP droplet	(-) DNA, w/o IDP droplet
4	7	21	18.3133	0	18.3133	0		0.139241	70	(-) DNA	w/o IDP droplet	(-) DNA, w/o IDP droplet
4	7	22	16.227	0	16.227	0		0	70	(-) DNA	w/o IDP droplet	(-) DNA, w/o IDP droplet
4	7	23	3.47722	0	3.47722	0		0	70	(-) DNA	w/o IDP droplet	(-) DNA, w/o IDP droplet
4	7	24	113.125	19.936	93.1894	0.17623	0.255814	0	70	(-) DNA	w/ IDP droplet	(-) DNA, w/ IDP droplet
4	7	25	7.18625	0	7.18625	0		0	70	(-) DNA	w/o IDP droplet	(-) DNA, w/o IDP droplet
4	7	26	13.677	0	13.677	0		0	70	(-) DNA	w/o IDP droplet	(-) DNA, w/o IDP droplet
4	7	27	91.7985	0	91.7985	0		0.0555556	70	(-) DNA	w/o IDP droplet	(-) DNA, w/o IDP droplet
4	7	28	3.70903	0	3.70903	0		0	70	(-) DNA	w/o IDP droplet	(-) DNA, w/o IDP droplet
4	7	29	4.63629	0	4.63629	0		0	70	(-) DNA	w/o IDP droplet	(-) DNA, w/o IDP droplet
4	7	30	7.64987	0	7.64987	0		0.333333	70	(-) DNA	w/o IDP droplet	(-) DNA, w/o IDP droplet
4	7	31	10.1998	0	10.1998	0		0	70	(-) DNA	w/o IDP droplet	(-) DNA, w/o IDP droplet
4	7	32	7.18625	0	7.18625	0		0.354839	70	(-) DNA	w/o IDP droplet	(-) DNA, w/o IDP droplet
4	7	33	2.78177	0	2.78177	0		0.916667	70	(-) DNA	w/o IDP droplet	(-) DNA, w/o IDP droplet
4	7	34	6.72262	0	6.72262	0		0	70	(-) DNA	w/o IDP droplet	(-) DNA, w/o IDP droplet
4	7	35	30.8313	0	30.8313	0		0	70	(-) DNA	w/o IDP droplet	(-) DNA, w/o IDP droplet
4	7	36	7.64987	0	7.64987	0		0.333333	70	(-) DNA	w/o IDP droplet	(-) DNA, w/o IDP droplet
4	7	37	6.95443	0	6.95443	0		0	70	(-) DNA	w/o IDP droplet	(-) DNA, w/o IDP droplet
4	7	38	63.9808	0	63.9808	0		0.119565	70	(-) DNA	w/o IDP droplet	(-) DNA, w/o IDP droplet
4	7	39	5.79536	0	5.79536	0		0	70	(-) DNA	w/o IDP droplet	(-) DNA, w/o IDP droplet
4	7	40	15.5316	0	15.5316	0		0.164179	70	(-) DNA	w/o IDP droplet	(-) DNA, w/o IDP droplet
4	7	41	29.2086	12.9816	16.227	0.444444	0.196429	0.471429	70	(-) DNA	w/ IDP droplet	(-) DNA, w/ IDP droplet
4	7	42	3.2454	0	3.2454	0		0	70	(-) DNA	w/o IDP droplet	(-) DNA, w/o IDP droplet
4	7	43	3.01359	0	3.01359	0		0	70	(-) DNA	w/o IDP droplet	(-) DNA, w/o IDP droplet
4	7	44	18.0815	0	18.0815	0		0.141026	70	(-) DNA	w/o IDP droplet	(-) DNA, w/o IDP droplet
4	7	45	4.63629	0	4.63629	0		0	70	(-) DNA	w/o IDP droplet	(-) DNA, w/o IDP droplet
4	7	46	12.518	0	12.518	0		0	70	(-) DNA	w/o IDP droplet	(-) DNA, w/o IDP droplet
4	7	47	21.3269	0	21.3269	0		0.23913	70	(-) DNA	w/o IDP droplet	(-) DNA, w/o IDP droplet
4	7	48	6.4908	0	6.4908	0		0	70	(-) DNA	w/o IDP droplet	(-) DNA, w/o IDP droplet
4	7	49	3.01359	0	3.01359	0		0	70	(-) DNA	w/o IDP droplet	(-) DNA, w/o IDP droplet
4	7	50	2.78177	0	2.78177	0		0	70	(-) DNA	w/o IDP droplet	(-) DNA, w/o IDP droplet
4	7	51	6.4908	0	6.4908	0		0	70	(-) DNA	w/o IDP droplet	(-) DNA, w/o IDP droplet
4	7	52	5.56354	0	5.56354	0		0	70	(-) DNA	w/o IDP droplet	(-) DNA, w/o IDP droplet
4	7	53	27.5859	0	27.5859	0		0.092437	70	(-) DNA	w/o IDP droplet	(-) DNA, w/o IDP droplet
4	7	54	3.94084	0	3.94084	0		0	70	(-) DNA	w/o IDP droplet	(-) DNA, w/o IDP droplet
4	7	55	41.0311	0	41.0311	0		0	70	(-) DNA	w/o IDP droplet	(-) DNA, w/o IDP droplet
4	7	56	17.1543	0	17.1543	0		0	70	(-) DNA	w/o IDP droplet	(-) DNA, w/o IDP droplet
4	7	57	8.34532	0	8.34532	0		0.305556	70	(-) DNA	w/o IDP droplet	(-) DNA, w/o IDP droplet
4	7	58	4.63629	0	4.63629	0		0.55	70	(-) DNA	w/o IDP droplet	(-) DNA, w/o IDP droplet
4	7	59	2.54996	0	2.54996	0		0	70	(-) DNA	w/o IDP droplet	(-) DNA, w/o IDP droplet
4	7	60	2.54996	0	2.54996	0		0	70	(-) DNA	w/o IDP droplet	(-) DNA, w/o IDP droplet
4	7	61	4.63629	0	4.63629	0		0.55	70	(-) DNA	w/o IDP droplet	(-) DNA, w/o IDP droplet
4	7	62	2.31814	0	2.31814	0		0	70	(-) DNA	w/o IDP droplet	(-) DNA, w/o IDP droplet
4	7	63	2.54996	0	2.54996	0		0	70	(-) DNA	w/o IDP droplet	(-) DNA, w/o IDP droplet
4	7	64	6.4908	0	6.4908	0		0	70	(-) DNA	w/o IDP droplet	(-) DNA, w/o IDP droplet
4	7	65	3.01359	0	3.01359	0		0	70	(-) DNA	w/o IDP droplet	(-) DNA, w/o IDP droplet
4	7	66	2.54996	0	2.54996	0		0	70	(-) DNA	w/o IDP droplet	(-) DNA, w/o IDP droplet
4	7	67	15.9952	0	15.9952	0		0	70	(-) DNA	w/o IDP droplet	(-) DNA, w/o IDP droplet
4	7	68	3.70903	0	3.70903	0		0	70	(-) DNA	w/o IDP droplet	(-) DNA, w/o IDP droplet
4	7	69	9.04076	0	9.04076	0		0	70	(-) DNA	w/o IDP droplet	(-) DNA, w/o IDP droplet
4	7	70	3.94084	0	3.94084	0		0	70	(-) DNA	w/o IDP droplet	(-) DNA, w/o IDP droplet
4	7	71	4.17266	0	4.17266	0		0	70	(-) DNA	w/o IDP droplet	(-) DNA, w/o IDP droplet
4	7	72	2.54996	0	2.54996	0		0	70	(-) DNA	w/o IDP droplet	(-) DNA, w/o IDP droplet
4	7	73	20.8633	0	20.8633	0		0	70	(-) DNA	w/o IDP droplet	(-) DNA, w/o IDP droplet
4	7	74	3.94084	0	3.94084	0		0	70	(-) DNA	w/o IDP droplet	(-) DNA, w/o IDP droplet
4	7	75	7.18625	0	7.18625	0		0	70	(-) DNA	w/o IDP droplet	(-) DNA, w/o IDP droplet
4	7	76	8.57713	0	8.57713	0		0	70	(-) DNA	w/o IDP droplet	(-) DNA, w/o IDP droplet
4	7	77	106.403	17.1543	89.2485	0.16122	0.148649	0.0571429	70	(-) DNA	w/ IDP droplet	(-) DNA, w/ IDP droplet
4	7	78	3.94084	0	3.94084	0		0	70	(-) DNA	w/o IDP droplet	(-) DNA, w/o IDP droplet
4	7	79	3.94084	0	3.94084	0		0	70	(-) DNA	w/o IDP droplet	(-) DNA, w/o IDP droplet
4	7	80	21.3269	0	21.3269	0		0	70	(-) DNA	w/o IDP droplet	(-) DNA, w/o IDP droplet
4	7	81	58.8808	0	58.8808	0		0	70	(-) DNA	w/o IDP droplet	(-) DNA, w/o IDP droplet
4	7	82	20.3997	0	20.3997	0		0.125	70	(-) DNA	w/o IDP droplet	(-) DNA, w/o IDP droplet
4	7	83	47.9856	0	47.9856	0		0.371981	70	(-) DNA	w/o IDP droplet	(-) DNA, w/o IDP droplet
4	7	84	5.09992	0	5.09992	0		0	70	(-) DNA	w/o IDP droplet	(-) DNA, w/o IDP droplet
4	7	85	9.7362	0	9.7362	0		0	70	(-) DNA	w/o IDP droplet	(-) DNA, w/o IDP droplet
4	7	86	26.195	0	26.195	0		0.0973451	70	(-) DNA	w/o IDP droplet	(-) DNA, w/o IDP droplet
4	7	87	5.09992	0	5.09992	0		0	70	(-) DNA	w/o IDP droplet	(-) DNA, w/o IDP droplet
4	7	88	19.936	0	19.936	0		0	70	(-) DNA	w/o IDP droplet	(-) DNA, w/o IDP droplet
4	7	89	5.79536	0	5.79536	0		0	70	(-) DNA	w/o IDP droplet	(-) DNA, w/o IDP droplet
4	7	90	2.54996	0	2.54996	0		1	70	(-) DNA	w/o IDP droplet	(-) DNA, w/o IDP droplet
4	7	91	4.40447	0	4.40447	0		1.15789	70	(-) DNA	w/o IDP droplet	(-) DNA, w/o IDP droplet
4	7	92	10.8953	0	10.8953	0		0	70	(-) DNA	w/o IDP droplet	(-) DNA, w/o IDP droplet
4	7	93	22.2542	0	22.2542	0		0	70	(-) DNA	w/o IDP droplet	(-) DNA, w/o IDP droplet
4	7	94	5.33173	0	5.33173	0		0	70	(-) DNA	w/o IDP droplet	(-) DNA, w/o IDP droplet
4	7	95	2.31814	0	2.31814	0		0	70	(-) DNA	w/o IDP droplet	(-) DNA, w/o IDP droplet
4	7	96	6.25899	0	6.25899	0		0	70	(-) DNA	w/o IDP droplet	(-) DNA, w/o IDP droplet
4	7	97	5.09992	0	5.09992	0		0.5	70	(-) DNA	w/o IDP droplet	(-) DNA, w/o IDP droplet
4	7	98	3.2454	0	3.2454	0		0.785714	70	(-) DNA	w/o IDP droplet	(-) DNA, w/o IDP droplet
4	7	99	3.2454	0	3.2454	0		0	70	(-) DNA	w/o IDP droplet	(-) DNA, w/o IDP droplet
4	7	100	2.31814	0	2.31814	0		0	70	(-) DNA	w/o IDP droplet	(-) DNA, w/o IDP droplet
4	7	101	25.036	0	25.036	0		0	70	(-) DNA	w/o IDP droplet	(-) DNA, w/o IDP droplet
4	7	102	2.54996	0	2.54996	0		0	70	(-) DNA	w/o IDP droplet	(-) DNA, w/o IDP droplet
4	7	103	6.4908	0	6.4908	0		0	70	(-) DNA	w/o IDP droplet	(-) DNA, w/o IDP droplet
4	7	104	6.95443	0	6.95443	0		0	70	(-) DNA	w/o IDP droplet	(-) DNA, w/o IDP droplet
4	7	105	4.63629	0	4.63629	0		0	70	(-) DNA	w/o IDP droplet	(-) DNA, w/o IDP droplet
4	7	106	5.09992	0	5.09992	0		0	70	(-) DNA	w/o IDP droplet	(-) DNA, w/o IDP droplet
4	7	107	66.0671	21.3269	44.7402	0.322807	0.956522	0.0569948	70	(-) DNA	w/ IDP droplet	(-) DNA, w/ IDP droplet
4	7	108	5.33173	0	5.33173	0		0	70	(-) DNA	w/o IDP droplet	(-) DNA, w/o IDP droplet
4	7	109	5.79536	0	5.79536	0		0	70	(-) DNA	w/o IDP droplet	(-) DNA, w/o IDP droplet
4	7	110	53.3173	0	53.3173	0		0	70	(-) DNA	w/o IDP droplet	(-) DNA, w/o IDP droplet
4	7	111	7.88169	0	7.88169	0		0	70	(-) DNA	w/o IDP droplet	(-) DNA, w/o IDP droplet
4	7	112	3.47722	0	3.47722	0		0	70	(-) DNA	w/o IDP droplet	(-) DNA, w/o IDP droplet
4	7	113	6.95443	0	6.95443	0		0.366667	70	(-) DNA	w/o IDP droplet	(-) DNA, w/o IDP droplet
4	7	114	2.78177	0	2.78177	0		0	70	(-) DNA	w/o IDP droplet	(-) DNA, w/o IDP droplet
4	7	115	7.18625	0	7.18625	0		0	70	(-) DNA	w/o IDP droplet	(-) DNA, w/o IDP droplet
4	7	116	3.94084	0	3.94084	0		0	70	(-) DNA	w/o IDP droplet	(-) DNA, w/o IDP droplet
4	7	117	4.63629	0	4.63629	0		0	70	(-) DNA	w/o IDP droplet	(-) DNA, w/o IDP droplet
4	7	118	6.95443	0	6.95443	0		0.366667	70	(-) DNA	w/o IDP droplet	(-) DNA, w/o IDP droplet
4	7	119	9.7362	0	9.7362	0		0	70	(-) DNA	w/o IDP droplet	(-) DNA, w/o IDP droplet
4	7	120	3.94084	0	3.94084	0		0	70	(-) DNA	w/o IDP droplet	(-) DNA, w/o IDP droplet
4	7	121	40.1039	0	40.1039	0		0	70	(-) DNA	w/o IDP droplet	(-) DNA, w/o IDP droplet
4	7	122	4.63629	0	4.63629	0		0	70	(-) DNA	w/o IDP droplet	(-) DNA, w/o IDP droplet
4	7	123	2.54996	0	2.54996	0		0	70	(-) DNA	w/o IDP droplet	(-) DNA, w/o IDP droplet
4	7	124	10.6635	0	10.6635	0		0	70	(-) DNA	w/o IDP droplet	(-) DNA, w/o IDP droplet
4	7	125	14.6043	0	14.6043	0		0.174603	70	(-) DNA	w/o IDP droplet	(-) DNA, w/o IDP droplet
4	7	126	22.486	0	22.486	0		0	70	(-) DNA	w/o IDP droplet	(-) DNA, w/o IDP droplet
4	7	127	3.01359	0	3.01359	0		0	70	(-) DNA	w/o IDP droplet	(-) DNA, w/o IDP droplet
4	7	128	3.94084	0	3.94084	0		0	70	(-) DNA	w/o IDP droplet	(-) DNA, w/o IDP droplet
4	7	129	33.1495	0	33.1495	0		0.0769231	70	(-) DNA	w/o IDP droplet	(-) DNA, w/o IDP droplet
4	7	130	6.95443	0	6.95443	0		0	70	(-) DNA	w/o IDP droplet	(-) DNA, w/o IDP droplet
4	7	131	3.47722	0	3.47722	0		0	70	(-) DNA	w/o IDP droplet	(-) DNA, w/o IDP droplet
4	7	132	2.78177	0	2.78177	0		0.916667	70	(-) DNA	w/o IDP droplet	(-) DNA, w/o IDP droplet
4	7	133	36.6267	0	36.6267	0		0.0696203	70	(-) DNA	w/o IDP droplet	(-) DNA, w/o IDP droplet
4	7	134	14.1407	0	14.1407	0		0	70	(-) DNA	w/o IDP droplet	(-) DNA, w/o IDP droplet
4	7	135	18.0815	0	18.0815	0		0	70	(-) DNA	w/o IDP droplet	(-) DNA, w/o IDP droplet
4	7	136	8.57713	0	8.57713	0		0	70	(-) DNA	w/o IDP droplet	(-) DNA, w/o IDP droplet
4	7	137	12.9816	0	12.9816	0		0	70	(-) DNA	w/o IDP droplet	(-) DNA, w/o IDP droplet
4	7	138	3.01359	0	3.01359	0		0	70	(-) DNA	w/o IDP droplet	(-) DNA, w/o IDP droplet
4	7	139	9.04076	0	9.04076	0		0	70	(-) DNA	w/o IDP droplet	(-) DNA, w/o IDP droplet
4	7	140	4.40447	0	4.40447	0		0	70	(-) DNA	w/o IDP droplet	(-) DNA, w/o IDP droplet
4	7	141	17.1543	0	17.1543	0		0	70	(-) DNA	w/o IDP droplet	(-) DNA, w/o IDP droplet
4	7	142	13.677	0	13.677	0		0.186441	70	(-) DNA	w/o IDP droplet	(-) DNA, w/o IDP droplet
4	7	143	9.50439	0	9.50439	0		0.268293	70	(-) DNA	w/o IDP droplet	(-) DNA, w/o IDP droplet
4	7	144	3.94084	0	3.94084	0		0	70	(-) DNA	w/o IDP droplet	(-) DNA, w/o IDP droplet
4	7	145	3.70903	0	3.70903	0		0	70	(-) DNA	w/o IDP droplet	(-) DNA, w/o IDP droplet
4	7	146	2.54996	0	2.54996	0		0	70	(-) DNA	w/o IDP droplet	(-) DNA, w/o IDP droplet
4	7	147	6.02717	0	6.02717	0		0	70	(-) DNA	w/o IDP droplet	(-) DNA, w/o IDP droplet
4	7	148	7.88169	0	7.88169	0		0	70	(-) DNA	w/o IDP droplet	(-) DNA, w/o IDP droplet
4	7	149	3.94084	0	3.94084	0		0.647059	70	(-) DNA	w/o IDP droplet	(-) DNA, w/o IDP droplet
4	7	150	3.2454	0	3.2454	0		0	70	(-) DNA	w/o IDP droplet	(-) DNA, w/o IDP droplet
4	7	151	3.47722	0	3.47722	0		0.733333	70	(-) DNA	w/o IDP droplet	(-) DNA, w/o IDP droplet
4	7	152	26.195	2.08633	24.1087	0.079646	0	0.105769	70	(-) DNA	w/ IDP droplet	(-) DNA, w/ IDP droplet
4	7	153	7.88169	0	7.88169	0		0	70	(-) DNA	w/o IDP droplet	(-) DNA, w/o IDP droplet
4	7	154	65.6035	0	65.6035	0		0.0777385	70	(-) DNA	w/o IDP droplet	(-) DNA, w/o IDP droplet
4	7	155	3.47722	0	3.47722	0		0	70	(-) DNA	w/o IDP droplet	(-) DNA, w/o IDP droplet
4	7	156	41.4948	0	41.4948	0		0.0614525	70	(-) DNA	w/o IDP droplet	(-) DNA, w/o IDP droplet
4	7	157	15.9952	0	15.9952	0		0	70	(-) DNA	w/o IDP droplet	(-) DNA, w/o IDP droplet
4	7	158	6.72262	0	6.72262	0		0	70	(-) DNA	w/o IDP droplet	(-) DNA, w/o IDP droplet
4	7	159	3.01359	0	3.01359	0		0	70	(-) DNA	w/o IDP droplet	(-) DNA, w/o IDP droplet
4	7	160	16.227	0	16.227	0		0	70	(-) DNA	w/o IDP droplet	(-) DNA, w/o IDP droplet
4	7	161	27.8177	0	27.8177	0		0	70	(-) DNA	w/o IDP droplet	(-) DNA, w/o IDP droplet
4	7	162	2.78177	0	2.78177	0		0	70	(-) DNA	w/o IDP droplet	(-) DNA, w/o IDP droplet
4	7	163	19.4724	0	19.4724	0		0.130952	70	(-) DNA	w/o IDP droplet	(-) DNA, w/o IDP droplet
4	7	164	3.70903	0	3.70903	0		0.6875	70	(-) DNA	w/o IDP droplet	(-) DNA, w/o IDP droplet
4	7	165	52.6219	0	52.6219	0		0.0484581	70	(-) DNA	w/o IDP droplet	(-) DNA, w/o IDP droplet
4	7	166	5.79536	0	5.79536	0		0	70	(-) DNA	w/o IDP droplet	(-) DNA, w/o IDP droplet
4	7	167	3.47722	0	3.47722	0		0	70	(-) DNA	w/o IDP droplet	(-) DNA, w/o IDP droplet
4	7	168	10.8953	0	10.8953	0		0.702128	70	(-) DNA	w/o IDP droplet	(-) DNA, w/o IDP droplet
4	7	169	6.25899	0	6.25899	0		0	70	(-) DNA	w/o IDP droplet	(-) DNA, w/o IDP droplet
4	7	170	2.54996	0	2.54996	0		0	70	(-) DNA	w/o IDP droplet	(-) DNA, w/o IDP droplet
4	7	171	5.09992	0	5.09992	0		0	70	(-) DNA	w/o IDP droplet	(-) DNA, w/o IDP droplet
4	7	172	16.4588	0	16.4588	0		0	70	(-) DNA	w/o IDP droplet	(-) DNA, w/o IDP droplet
4	7	173	4.63629	0	4.63629	0		0	70	(-) DNA	w/o IDP droplet	(-) DNA, w/o IDP droplet
4	7	174	29.9041	0	29.9041	0		0.255814	70	(-) DNA	w/o IDP droplet	(-) DNA, w/o IDP droplet
4	7	175	26.195	0	26.195	0		0.19469	70	(-) DNA	w/o IDP droplet	(-) DNA, w/o IDP droplet
4	7	176	4.40447	0	4.40447	0		0	70	(-) DNA	w/o IDP droplet	(-) DNA, w/o IDP droplet
4	7	177	2.31814	0	2.31814	0		0	70	(-) DNA	w/o IDP droplet	(-) DNA, w/o IDP droplet
4	7	178	15.0679	0	15.0679	0		0	70	(-) DNA	w/o IDP droplet	(-) DNA, w/o IDP droplet
4	7	179	18.3133	0	18.3133	0		0.278481	70	(-) DNA	w/o IDP droplet	(-) DNA, w/o IDP droplet
4	7	180	9.96802	0	9.96802	0		0	70	(-) DNA	w/o IDP droplet	(-) DNA, w/o IDP droplet
4	7	181	2.31814	0	2.31814	0		0	70	(-) DNA	w/o IDP droplet	(-) DNA, w/o IDP droplet
4	7	182	9.04076	0	9.04076	0		0.282051	70	(-) DNA	w/o IDP droplet	(-) DNA, w/o IDP droplet
4	7	183	10.1998	0	10.1998	0		0	70	(-) DNA	w/o IDP droplet	(-) DNA, w/o IDP droplet
4	7	184	9.96802	0	9.96802	0		0	70	(-) DNA	w/o IDP droplet	(-) DNA, w/o IDP droplet
4	7	185	40.1039	0	40.1039	0		0	70	(-) DNA	w/o IDP droplet	(-) DNA, w/o IDP droplet
4	7	186	3.70903	0	3.70903	0		0	70	(-) DNA	w/o IDP droplet	(-) DNA, w/o IDP droplet
4	7	187	41.9584	0	41.9584	0		0.243094	70	(-) DNA	w/o IDP droplet	(-) DNA, w/o IDP droplet
4	7	188	28.5132	0	28.5132	0		0.178862	70	(-) DNA	w/o IDP droplet	(-) DNA, w/o IDP droplet
4	7	189	18.5451	0	18.5451	0		0.1375	70	(-) DNA	w/o IDP droplet	(-) DNA, w/o IDP droplet
4	7	190	19.0088	0	19.0088	0		0.134146	70	(-) DNA	w/o IDP droplet	(-) DNA, w/o IDP droplet
4	7	191	15.9952	0	15.9952	0		0.15942	70	(-) DNA	w/o IDP droplet	(-) DNA, w/o IDP droplet
4	7	192	12.0543	0	12.0543	0		0	70	(-) DNA	w/o IDP droplet	(-) DNA, w/o IDP droplet
4	7	193	8.34532	0	8.34532	0		0	70	(-) DNA	w/o IDP droplet	(-) DNA, w/o IDP droplet
4	7	194	5.79536	0	5.79536	0		0	70	(-) DNA	w/o IDP droplet	(-) DNA, w/o IDP droplet
4	7	195	30.3677	0	30.3677	0		0	70	(-) DNA	w/o IDP droplet	(-) DNA, w/o IDP droplet
4	7	196	64.4444	0.927257	63.5171	0.0143885	2.75	0.160584	70	(-) DNA	w/ IDP droplet	(-) DNA, w/ IDP droplet
4	7	197	4.40447	0	4.40447	0		0	70	(-) DNA	w/o IDP droplet	(-) DNA, w/o IDP droplet
4	7	198	2.31814	0	2.31814	0		0	70	(-) DNA	w/o IDP droplet	(-) DNA, w/o IDP droplet
4	7	199	15.0679	0	15.0679	0		0	70	(-) DNA	w/o IDP droplet	(-) DNA, w/o IDP droplet
4	7	200	15.0679	0	15.0679	0		0.507692	70	(-) DNA	w/o IDP droplet	(-) DNA, w/o IDP droplet
4	7	201	3.2454	0	3.2454	0		0	70	(-) DNA	w/o IDP droplet	(-) DNA, w/o IDP droplet
4	7	202	3.2454	0	3.2454	0		0.785714	70	(-) DNA	w/o IDP droplet	(-) DNA, w/o IDP droplet
4	7	203	12.518	0	12.518	0		0.203704	70	(-) DNA	w/o IDP droplet	(-) DNA, w/o IDP droplet
4	7	204	4.17266	0	4.17266	0		0	70	(-) DNA	w/o IDP droplet	(-) DNA, w/o IDP droplet
4	7	205	5.09992	0	5.09992	0		0	70	(-) DNA	w/o IDP droplet	(-) DNA, w/o IDP droplet
4	7	206	11.8225	0	11.8225	0		0.431373	70	(-) DNA	w/o IDP droplet	(-) DNA, w/o IDP droplet
4	7	207	2.31814	0	2.31814	0		0	70	(-) DNA	w/o IDP droplet	(-) DNA, w/o IDP droplet
4	7	208	7.41806	0	7.41806	0		0.34375	70	(-) DNA	w/o IDP droplet	(-) DNA, w/o IDP droplet
4	7	209	7.64987	0	7.64987	0		0	70	(-) DNA	w/o IDP droplet	(-) DNA, w/o IDP droplet
4	7	210	8.34532	0	8.34532	0		0	70	(-) DNA	w/o IDP droplet	(-) DNA, w/o IDP droplet
4	7	211	7.18625	0	7.18625	0		0.354839	70	(-) DNA	w/o IDP droplet	(-) DNA, w/o IDP droplet
4	7	212	13.677	0	13.677	0		0.186441	70	(-) DNA	w/o IDP droplet	(-) DNA, w/o IDP droplet
4	7	213	5.56354	0	5.56354	0		0	70	(-) DNA	w/o IDP droplet	(-) DNA, w/o IDP droplet
4	7	214	7.41806	0	7.41806	0		0	70	(-) DNA	w/o IDP droplet	(-) DNA, w/o IDP droplet
4	7	215	15.2997	0	15.2997	0		0	70	(-) DNA	w/o IDP droplet	(-) DNA, w/o IDP droplet
4	7	216	5.79536	0	5.79536	0		0.44	70	(-) DNA	w/o IDP droplet	(-) DNA, w/o IDP droplet
4	7	217	13.677	0	13.677	0		0	70	(-) DNA	w/o IDP droplet	(-) DNA, w/o IDP droplet
4	7	218	9.7362	0	9.7362	0		0	70	(-) DNA	w/o IDP droplet	(-) DNA, w/o IDP droplet
4	7	219	4.17266	0	4.17266	0		0	70	(-) DNA	w/o IDP droplet	(-) DNA, w/o IDP droplet
4	7	220	4.63629	0	4.63629	0		0.55	70	(-) DNA	w/o IDP droplet	(-) DNA, w/o IDP droplet
4	7	221	5.56354	0	5.56354	0		0.458333	70	(-) DNA	w/o IDP droplet	(-) DNA, w/o IDP droplet
4	7	222	44.0447	0	44.0447	0		0	70	(-) DNA	w/o IDP droplet	(-) DNA, w/o IDP droplet
4	7	223	47.5219	0	47.5219	0		0	70	(-) DNA	w/o IDP droplet	(-) DNA, w/o IDP droplet
4	7	224	21.3269	0	21.3269	0		0.358696	70	(-) DNA	w/o IDP droplet	(-) DNA, w/o IDP droplet
4	7	225	6.95443	0	6.95443	0		0	70	(-) DNA	w/o IDP droplet	(-) DNA, w/o IDP droplet
4	7	226	3.01359	0	3.01359	0		0	70	(-) DNA	w/o IDP droplet	(-) DNA, w/o IDP droplet
4	7	227	4.8681	0	4.8681	0		0	70	(-) DNA	w/o IDP droplet	(-) DNA, w/o IDP droplet
4	7	228	3.47722	0	3.47722	0		0	70	(-) DNA	w/o IDP droplet	(-) DNA, w/o IDP droplet
4	7	229	12.2862	0	12.2862	0		0	70	(-) DNA	w/o IDP droplet	(-) DNA, w/o IDP droplet
4	7	230	3.2454	0	3.2454	0		0	70	(-) DNA	w/o IDP droplet	(-) DNA, w/o IDP droplet
4	7	231	4.8681	0	4.8681	0		0.52381	70	(-) DNA	w/o IDP droplet	(-) DNA, w/o IDP droplet
4	7	232	6.4908	0	6.4908	0		0	70	(-) DNA	w/o IDP droplet	(-) DNA, w/o IDP droplet
4	7	233	5.09992	0	5.09992	0		0	70	(-) DNA	w/o IDP droplet	(-) DNA, w/o IDP droplet
4	7	234	11.5907	0	11.5907	0		0	70	(-) DNA	w/o IDP droplet	(-) DNA, w/o IDP droplet
4	7	235	95.0439	20.1678	74.876	0.212195	0.252874	0.102167	70	(-) DNA	w/ IDP droplet	(-) DNA, w/ IDP droplet
4	7	236	20.6315	0	20.6315	0		0.370787	70	(-) DNA	w/o IDP droplet	(-) DNA, w/o IDP droplet
4	7	237	17.8497	0	17.8497	0		0.142857	70	(-) DNA	w/o IDP droplet	(-) DNA, w/o IDP droplet
4	7	238	22.486	0	22.486	0		0	70	(-) DNA	w/o IDP droplet	(-) DNA, w/o IDP droplet
4	7	239	8.57713	0	8.57713	0		0	70	(-) DNA	w/o IDP droplet	(-) DNA, w/o IDP droplet
4	7	240	14.6043	0	14.6043	0		0.174603	70	(-) DNA	w/o IDP droplet	(-) DNA, w/o IDP droplet
4	7	241	4.8681	0	4.8681	0		0	70	(-) DNA	w/o IDP droplet	(-) DNA, w/o IDP droplet
4	7	242	19.936	0	19.936	0		0	70	(-) DNA	w/o IDP droplet	(-) DNA, w/o IDP droplet
4	7	243	7.64987	0	7.64987	0		0	70	(-) DNA	w/o IDP droplet	(-) DNA, w/o IDP droplet
4	7	244	3.47722	0	3.47722	0		0	70	(-) DNA	w/o IDP droplet	(-) DNA, w/o IDP droplet
4	7	245	3.94084	0	3.94084	0		0	70	(-) DNA	w/o IDP droplet	(-) DNA, w/o IDP droplet
4	7	246	7.18625	0	7.18625	0		0	70	(-) DNA	w/o IDP droplet	(-) DNA, w/o IDP droplet
4	7	247	3.94084	0	3.94084	0		0	70	(-) DNA	w/o IDP droplet	(-) DNA, w/o IDP droplet
4	7	248	16.6906	0	16.6906	0		0	70	(-) DNA	w/o IDP droplet	(-) DNA, w/o IDP droplet
4	7	249	13.9089	0	13.9089	0		0.183333	70	(-) DNA	w/o IDP droplet	(-) DNA, w/o IDP droplet
4	7	250	35.4676	6.02717	29.4404	0.169935	0	0.0866142	70	(-) DNA	w/ IDP droplet	(-) DNA, w/ IDP droplet
4	7	251	4.8681	0	4.8681	0		0	70	(-) DNA	w/o IDP droplet	(-) DNA, w/o IDP droplet
4	7	252	17.6179	0	17.6179	0		0.144737	70	(-) DNA	w/o IDP droplet	(-) DNA, w/o IDP droplet
4	7	253	55.6354	0	55.6354	0		0.0458333	70	(-) DNA	w/o IDP droplet	(-) DNA, w/o IDP droplet
4	7	254	2.31814	0	2.31814	0		0	70	(-) DNA	w/o IDP droplet	(-) DNA, w/o IDP droplet
4	7	255	3.2454	0	3.2454	0		0	70	(-) DNA	w/o IDP droplet	(-) DNA, w/o IDP droplet
4	7	256	12.2862	0	12.2862	0		0	70	(-) DNA	w/o IDP droplet	(-) DNA, w/o IDP droplet
4	7	257	12.9816	0	12.9816	0		0	70	(-) DNA	w/o IDP droplet	(-) DNA, w/o IDP droplet
4	7	258	4.8681	0	4.8681	0		0	70	(-) DNA	w/o IDP droplet	(-) DNA, w/o IDP droplet
4	7	259	4.17266	0	4.17266	0		0	70	(-) DNA	w/o IDP droplet	(-) DNA, w/o IDP droplet
4	7	260	2.78177	0	2.78177	0		0	70	(-) DNA	w/o IDP droplet	(-) DNA, w/o IDP droplet
4	7	261	29.2086	0	29.2086	0		0	70	(-) DNA	w/o IDP droplet	(-) DNA, w/o IDP droplet
4	7	262	127.498	0	127.498	0		0.12	70	(-) DNA	w/o IDP droplet	(-) DNA, w/o IDP droplet
4	7	263	6.95443	0	6.95443	0		0.733333	70	(-) DNA	w/o IDP droplet	(-) DNA, w/o IDP droplet
4	7	264	23.1814	0	23.1814	0		0	70	(-) DNA	w/o IDP droplet	(-) DNA, w/o IDP droplet
4	7	265	14.3725	0	14.3725	0		0	70	(-) DNA	w/o IDP droplet	(-) DNA, w/o IDP droplet
4	7	266	5.56354	0	5.56354	0		0	70	(-) DNA	w/o IDP droplet	(-) DNA, w/o IDP droplet
4	7	267	2.54996	0	2.54996	0		0	70	(-) DNA	w/o IDP droplet	(-) DNA, w/o IDP droplet
4	7	268	85.3077	0	85.3077	0		0.0896739	70	(-) DNA	w/o IDP droplet	(-) DNA, w/o IDP droplet
4	7	269	20.1678	0	20.1678	0		0	70	(-) DNA	w/o IDP droplet	(-) DNA, w/o IDP droplet
4	7	270	7.18625	0	7.18625	0		0	70	(-) DNA	w/o IDP droplet	(-) DNA, w/o IDP droplet
4	7	271	2.78177	0	2.78177	0		0	70	(-) DNA	w/o IDP droplet	(-) DNA, w/o IDP droplet
4	7	272	35.9312	0	35.9312	0		0.212903	70	(-) DNA	w/o IDP droplet	(-) DNA, w/o IDP droplet
4	7	273	9.7362	0	9.7362	0		0.261905	70	(-) DNA	w/o IDP droplet	(-) DNA, w/o IDP droplet
4	7	274	44.5084	0	44.5084	0		0.229167	70	(-) DNA	w/o IDP droplet	(-) DNA, w/o IDP droplet
4	7	275	121.934	28.745	93.1894	0.235741	0.354839	0.218905	70	(-) DNA	w/ IDP droplet	(-) DNA, w/ IDP droplet
4	7	276	12.518	0	12.518	0		0.203704	70	(-) DNA	w/o IDP droplet	(-) DNA, w/o IDP droplet
4	7	277	2.54996	0	2.54996	0		1	70	(-) DNA	w/o IDP droplet	(-) DNA, w/o IDP droplet
4	7	278	2.31814	0	2.31814	0		0	70	(-) DNA	w/o IDP droplet	(-) DNA, w/o IDP droplet
4	7	279	15.0679	0	15.0679	0		0	70	(-) DNA	w/o IDP droplet	(-) DNA, w/o IDP droplet
4	7	280	5.09992	0	5.09992	0		0	70	(-) DNA	w/o IDP droplet	(-) DNA, w/o IDP droplet
4	7	281	2.78177	0	2.78177	0		0	70	(-) DNA	w/o IDP droplet	(-) DNA, w/o IDP droplet
4	7	282	6.25899	0	6.25899	0		0	70	(-) DNA	w/o IDP droplet	(-) DNA, w/o IDP droplet
4	7	283	8.34532	0	8.34532	0		0	70	(-) DNA	w/o IDP droplet	(-) DNA, w/o IDP droplet
4	7	284	8.34532	0	8.34532	0		0.305556	70	(-) DNA	w/o IDP droplet	(-) DNA, w/o IDP droplet
4	7	285	3.70903	0	3.70903	0		0	70	(-) DNA	w/o IDP droplet	(-) DNA, w/o IDP droplet
4	7	286	11.5907	0	11.5907	0		0	70	(-) DNA	w/o IDP droplet	(-) DNA, w/o IDP droplet
4	7	287	4.63629	0	4.63629	0		0	70	(-) DNA	w/o IDP droplet	(-) DNA, w/o IDP droplet
4	7	288	73.0215	0	73.0215	0		0.0698413	70	(-) DNA	w/o IDP droplet	(-) DNA, w/o IDP droplet
4	7	289	7.18625	0	7.18625	0		0.354839	70	(-) DNA	w/o IDP droplet	(-) DNA, w/o IDP droplet
4	7	290	9.7362	0	9.7362	0		0.261905	70	(-) DNA	w/o IDP droplet	(-) DNA, w/o IDP droplet
4	7	291	14.3725	0	14.3725	0		0	70	(-) DNA	w/o IDP droplet	(-) DNA, w/o IDP droplet
4	7	292	9.7362	0	9.7362	0		0	70	(-) DNA	w/o IDP droplet	(-) DNA, w/o IDP droplet
4	7	293	5.33173	0	5.33173	0		0	70	(-) DNA	w/o IDP droplet	(-) DNA, w/o IDP droplet
4	7	294	6.4908	0	6.4908	0		0	70	(-) DNA	w/o IDP droplet	(-) DNA, w/o IDP droplet
4	7	295	65.3716	0	65.3716	0		0.0390071	70	(-) DNA	w/o IDP droplet	(-) DNA, w/o IDP droplet
4	7	296	2.31814	0	2.31814	0		0	70	(-) DNA	w/o IDP droplet	(-) DNA, w/o IDP droplet
4	7	297	12.518	0	12.518	0		0	70	(-) DNA	w/o IDP droplet	(-) DNA, w/o IDP droplet
4	7	298	3.70903	0	3.70903	0		0	70	(-) DNA	w/o IDP droplet	(-) DNA, w/o IDP droplet
4	7	299	4.8681	0	4.8681	0		0	70	(-) DNA	w/o IDP droplet	(-) DNA, w/o IDP droplet
4	7	300	9.96802	0	9.96802	0		0.255814	70	(-) DNA	w/o IDP droplet	(-) DNA, w/o IDP droplet
4	7	301	15.5316	0	15.5316	0		0.328358	70	(-) DNA	w/o IDP droplet	(-) DNA, w/o IDP droplet
4	7	302	2.31814	0	2.31814	0		0	70	(-) DNA	w/o IDP droplet	(-) DNA, w/o IDP droplet
4	7	303	4.17266	0	4.17266	0		0.611111	70	(-) DNA	w/o IDP droplet	(-) DNA, w/o IDP droplet
4	7	304	6.02717	0	6.02717	0		0.423077	70	(-) DNA	w/o IDP droplet	(-) DNA, w/o IDP droplet
4	7	305	3.2454	0	3.2454	0		0	70	(-) DNA	w/o IDP droplet	(-) DNA, w/o IDP droplet
4	7	306	7.41806	0	7.41806	0		0.34375	70	(-) DNA	w/o IDP droplet	(-) DNA, w/o IDP droplet
4	7	307	22.486	0	22.486	0		0.113402	70	(-) DNA	w/o IDP droplet	(-) DNA, w/o IDP droplet
4	7	308	8.80895	0	8.80895	0		0.289474	70	(-) DNA	w/o IDP droplet	(-) DNA, w/o IDP droplet
4	7	309	9.04076	0	9.04076	0		0	70	(-) DNA	w/o IDP droplet	(-) DNA, w/o IDP droplet
4	7	310	5.33173	0	5.33173	0		0	70	(-) DNA	w/o IDP droplet	(-) DNA, w/o IDP droplet
4	7	311	23.6451	0	23.6451	0		0.215686	70	(-) DNA	w/o IDP droplet	(-) DNA, w/o IDP droplet
4	7	312	2.31814	0	2.31814	0		1.1	70	(-) DNA	w/o IDP droplet	(-) DNA, w/o IDP droplet
4	7	313	14.8361	0	14.8361	0		0	70	(-) DNA	w/o IDP droplet	(-) DNA, w/o IDP droplet
4	7	314	2.31814	0	2.31814	0		0	70	(-) DNA	w/o IDP droplet	(-) DNA, w/o IDP droplet
4	7	315	2.78177	0	2.78177	0		0.916667	70	(-) DNA	w/o IDP droplet	(-) DNA, w/o IDP droplet
4	7	316	2.31814	0	2.31814	0		0	70	(-) DNA	w/o IDP droplet	(-) DNA, w/o IDP droplet
4	7	317	3.2454	0	3.2454	0		0.785714	70	(-) DNA	w/o IDP droplet	(-) DNA, w/o IDP droplet
4	7	318	5.56354	0	5.56354	0		0.916667	70	(-) DNA	w/o IDP droplet	(-) DNA, w/o IDP droplet
4	7	319	2.31814	0	2.31814	0		0	70	(-) DNA	w/o IDP droplet	(-) DNA, w/o IDP droplet
4	7	320	6.02717	0	6.02717	0		0	70	(-) DNA	w/o IDP droplet	(-) DNA, w/o IDP droplet
4	7	321	3.01359	0	3.01359	0		0	70	(-) DNA	w/o IDP droplet	(-) DNA, w/o IDP droplet
4	7	322	41.7266	0	41.7266	0		0.305556	70	(-) DNA	w/o IDP droplet	(-) DNA, w/o IDP droplet
4	7	323	4.17266	0	4.17266	0		0.611111	70	(-) DNA	w/o IDP droplet	(-) DNA, w/o IDP droplet
4	7	324	10.6635	0	10.6635	0		0.478261	70	(-) DNA	w/o IDP droplet	(-) DNA, w/o IDP droplet
4	7	325	3.47722	0	3.47722	0		0	70	(-) DNA	w/o IDP droplet	(-) DNA, w/o IDP droplet
4	7	326	2.31814	0	2.31814	0		0	70	(-) DNA	w/o IDP droplet	(-) DNA, w/o IDP droplet
4	7	327	6.72262	0	6.72262	0		0	70	(-) DNA	w/o IDP droplet	(-) DNA, w/o IDP droplet
4	7	328	2.31814	0	2.31814	0		0	70	(-) DNA	w/o IDP droplet	(-) DNA, w/o IDP droplet
4	7	329	12.518	0	12.518	0		0	70	(-) DNA	w/o IDP droplet	(-) DNA, w/o IDP droplet
4	7	330	8.34532	0	8.34532	0		0	70	(-) DNA	w/o IDP droplet	(-) DNA, w/o IDP droplet
4	7	331	2.78177	0	2.78177	0		0	70	(-) DNA	w/o IDP droplet	(-) DNA, w/o IDP droplet
4	7	332	33.3813	0	33.3813	0		0.229167	70	(-) DNA	w/o IDP droplet	(-) DNA, w/o IDP droplet
4	7	333	11.8225	0	11.8225	0		0	70	(-) DNA	w/o IDP droplet	(-) DNA, w/o IDP droplet
4	7	334	3.47722	0	3.47722	0		0	70	(-) DNA	w/o IDP droplet	(-) DNA, w/o IDP droplet
4	7	335	60.5035	0	60.5035	0		0.168582	70	(-) DNA	w/o IDP droplet	(-) DNA, w/o IDP droplet
4	7	336	5.56354	0	5.56354	0		0	70	(-) DNA	w/o IDP droplet	(-) DNA, w/o IDP droplet
4	7	337	41.263	0	41.263	0		0.123596	70	(-) DNA	w/o IDP droplet	(-) DNA, w/o IDP droplet
4	7	338	2.31814	0	2.31814	0		0	70	(-) DNA	w/o IDP droplet	(-) DNA, w/o IDP droplet
4	7	339	122.166	0	122.166	0		0.166983	70	(-) DNA	w/o IDP droplet	(-) DNA, w/o IDP droplet
4	7	340	7.41806	0	7.41806	0		0	70	(-) DNA	w/o IDP droplet	(-) DNA, w/o IDP droplet
4	7	341	2.54996	0	2.54996	0		0	70	(-) DNA	w/o IDP droplet	(-) DNA, w/o IDP droplet
4	7	342	6.4908	0	6.4908	0		0.392857	70	(-) DNA	w/o IDP droplet	(-) DNA, w/o IDP droplet
4	7	343	2.31814	0	2.31814	0		0	70	(-) DNA	w/o IDP droplet	(-) DNA, w/o IDP droplet
4	7	344	34.5403	0	34.5403	0		0.221477	70	(-) DNA	w/o IDP droplet	(-) DNA, w/o IDP droplet
4	7	345	6.4908	0	6.4908	0		0	70	(-) DNA	w/o IDP droplet	(-) DNA, w/o IDP droplet
4	7	346	3.94084	0	3.94084	0		0	70	(-) DNA	w/o IDP droplet	(-) DNA, w/o IDP droplet
4	7	347	5.79536	0	5.79536	0		0	70	(-) DNA	w/o IDP droplet	(-) DNA, w/o IDP droplet
4	7	348	6.02717	0	6.02717	0		0	70	(-) DNA	w/o IDP droplet	(-) DNA, w/o IDP droplet
4	7	349	2.78177	0	2.78177	0		0	70	(-) DNA	w/o IDP droplet	(-) DNA, w/o IDP droplet
4	7	350	5.33173	0	5.33173	0		0	70	(-) DNA	w/o IDP droplet	(-) DNA, w/o IDP droplet
4	7	351	4.17266	0	4.17266	0		0	70	(-) DNA	w/o IDP droplet	(-) DNA, w/o IDP droplet
4	7	352	2.54996	0	2.54996	0		0	70	(-) DNA	w/o IDP droplet	(-) DNA, w/o IDP droplet
4	7	353	6.4908	0	6.4908	0		0.392857	70	(-) DNA	w/o IDP droplet	(-) DNA, w/o IDP droplet
4	7	354	4.63629	0	4.63629	0		0	70	(-) DNA	w/o IDP droplet	(-) DNA, w/o IDP droplet
4	7	355	3.2454	0	3.2454	0		0	70	(-) DNA	w/o IDP droplet	(-) DNA, w/o IDP droplet
4	7	356	7.64987	0	7.64987	0		0.333333	70	(-) DNA	w/o IDP droplet	(-) DNA, w/o IDP droplet
4	7	357	63.0535	0	63.0535	0		0.0808824	70	(-) DNA	w/o IDP droplet	(-) DNA, w/o IDP droplet
4	7	358	14.3725	0	14.3725	0		0	70	(-) DNA	w/o IDP droplet	(-) DNA, w/o IDP droplet
4	7	359	8.1135	0	8.1135	0		0	70	(-) DNA	w/o IDP droplet	(-) DNA, w/o IDP droplet
4	7	360	3.94084	0	3.94084	0		0	70	(-) DNA	w/o IDP droplet	(-) DNA, w/o IDP droplet
4	7	361	8.1135	0	8.1135	0		0	70	(-) DNA	w/o IDP droplet	(-) DNA, w/o IDP droplet
4	7	362	4.17266	0	4.17266	0		0	70	(-) DNA	w/o IDP droplet	(-) DNA, w/o IDP droplet
4	7	363	3.94084	0	3.94084	0		0	70	(-) DNA	w/o IDP droplet	(-) DNA, w/o IDP droplet
4	7	364	2.54996	0	2.54996	0		0	70	(-) DNA	w/o IDP droplet	(-) DNA, w/o IDP droplet
4	7	365	4.17266	0	4.17266	0		0.611111	70	(-) DNA	w/o IDP droplet	(-) DNA, w/o IDP droplet
4	7	366	2.54996	0	2.54996	0		0	70	(-) DNA	w/o IDP droplet	(-) DNA, w/o IDP droplet
4	7	367	5.79536	0	5.79536	0		0	70	(-) DNA	w/o IDP droplet	(-) DNA, w/o IDP droplet
4	7	368	2.31814	0	2.31814	0		0	70	(-) DNA	w/o IDP droplet	(-) DNA, w/o IDP droplet
4	7	369	3.2454	0	3.2454	0		0	70	(-) DNA	w/o IDP droplet	(-) DNA, w/o IDP droplet
4	7	370	35.2358	0	35.2358	0		0.144737	70	(-) DNA	w/o IDP droplet	(-) DNA, w/o IDP droplet
4	7	371	10.4316	0	10.4316	0		0	70	(-) DNA	w/o IDP droplet	(-) DNA, w/o IDP droplet
4	7	372	4.63629	0	4.63629	0		0	70	(-) DNA	w/o IDP droplet	(-) DNA, w/o IDP droplet
4	7	373	2.78177	0	2.78177	0		0	70	(-) DNA	w/o IDP droplet	(-) DNA, w/o IDP droplet
4	7	374	4.17266	0	4.17266	0		0	70	(-) DNA	w/o IDP droplet	(-) DNA, w/o IDP droplet
4	7	375	8.34532	0	8.34532	0		0	70	(-) DNA	w/o IDP droplet	(-) DNA, w/o IDP droplet
4	7	376	9.04076	0	9.04076	0		0.282051	70	(-) DNA	w/o IDP droplet	(-) DNA, w/o IDP droplet
4	7	377	6.02717	0	6.02717	0		0.846154	70	(-) DNA	w/o IDP droplet	(-) DNA, w/o IDP droplet
4	7	378	2.54996	0	2.54996	0		0	70	(-) DNA	w/o IDP droplet	(-) DNA, w/o IDP droplet
4	7	379	3.47722	0	3.47722	0		0	70	(-) DNA	w/o IDP droplet	(-) DNA, w/o IDP droplet
4	7	380	7.18625	0	7.18625	0		0.354839	70	(-) DNA	w/o IDP droplet	(-) DNA, w/o IDP droplet
4	7	381	49.1446	0	49.1446	0		0.0518868	70	(-) DNA	w/o IDP droplet	(-) DNA, w/o IDP droplet
4	7	382	29.4404	0	29.4404	0		0.0866142	70	(-) DNA	w/o IDP droplet	(-) DNA, w/o IDP droplet
4	7	383	16.4588	0	16.4588	0		0	70	(-) DNA	w/o IDP droplet	(-) DNA, w/o IDP droplet
4	7	384	15.5316	0	15.5316	0		0	70	(-) DNA	w/o IDP droplet	(-) DNA, w/o IDP droplet
4	7	385	7.88169	0	7.88169	0		0	70	(-) DNA	w/o IDP droplet	(-) DNA, w/o IDP droplet
4	7	386	25.9632	0	25.9632	0		0.196429	70	(-) DNA	w/o IDP droplet	(-) DNA, w/o IDP droplet
4	7	387	3.01359	0	3.01359	0		0	70	(-) DNA	w/o IDP droplet	(-) DNA, w/o IDP droplet
4	7	388	18.3133	0	18.3133	0		0	70	(-) DNA	w/o IDP droplet	(-) DNA, w/o IDP droplet
4	7	389	37.7857	0	37.7857	0		0.0674847	70	(-) DNA	w/o IDP droplet	(-) DNA, w/o IDP droplet
4	7	390	9.96802	0	9.96802	0		0.255814	70	(-) DNA	w/o IDP droplet	(-) DNA, w/o IDP droplet
4	7	391	65.8353	0	65.8353	0		0.232394	70	(-) DNA	w/o IDP droplet	(-) DNA, w/o IDP droplet
4	7	392	21.7905	0	21.7905	0		0.468085	70	(-) DNA	w/o IDP droplet	(-) DNA, w/o IDP droplet
4	7	393	3.70903	0	3.70903	0		0	70	(-) DNA	w/o IDP droplet	(-) DNA, w/o IDP droplet
4	7	394	3.70903	0	3.70903	0		0	70	(-) DNA	w/o IDP droplet	(-) DNA, w/o IDP droplet
4	7	395	21.3269	0	21.3269	0		0	70	(-) DNA	w/o IDP droplet	(-) DNA, w/o IDP droplet
4	7	396	5.33173	0	5.33173	0		0	70	(-) DNA	w/o IDP droplet	(-) DNA, w/o IDP droplet
4	7	397	21.5587	0	21.5587	0		0.11828	70	(-) DNA	w/o IDP droplet	(-) DNA, w/o IDP droplet
4	7	398	6.4908	0	6.4908	0		0.392857	70	(-) DNA	w/o IDP droplet	(-) DNA, w/o IDP droplet
4	7	399	30.1359	0	30.1359	0		0.0846154	70	(-) DNA	w/o IDP droplet	(-) DNA, w/o IDP droplet
4	7	400	2.78177	0	2.78177	0		0	70	(-) DNA	w/o IDP droplet	(-) DNA, w/o IDP droplet
4	7	401	24.1087	0	24.1087	0		0.211538	70	(-) DNA	w/o IDP droplet	(-) DNA, w/o IDP droplet
4	7	402	19.4724	0	19.4724	0		0.130952	70	(-) DNA	w/o IDP droplet	(-) DNA, w/o IDP droplet
4	7	403	5.09992	0	5.09992	0		0	70	(-) DNA	w/o IDP droplet	(-) DNA, w/o IDP droplet
4	7	404	19.936	0	19.936	0		0.127907	70	(-) DNA	w/o IDP droplet	(-) DNA, w/o IDP droplet
4	7	405	4.17266	0	4.17266	0		0	70	(-) DNA	w/o IDP droplet	(-) DNA, w/o IDP droplet
4	7	406	4.8681	0	4.8681	0		0	70	(-) DNA	w/o IDP droplet	(-) DNA, w/o IDP droplet
4	7	407	4.63629	0	4.63629	0		0	70	(-) DNA	w/o IDP droplet	(-) DNA, w/o IDP droplet
4	7	408	16.4588	0	16.4588	0		0	70	(-) DNA	w/o IDP droplet	(-) DNA, w/o IDP droplet
4	7	409	4.40447	0	4.40447	0		0.578947	70	(-) DNA	w/o IDP droplet	(-) DNA, w/o IDP droplet
4	7	410	25.2678	0	25.2678	0		0.100917	70	(-) DNA	w/o IDP droplet	(-) DNA, w/o IDP droplet
4	7	411	5.09992	0	5.09992	0		0	70	(-) DNA	w/o IDP droplet	(-) DNA, w/o IDP droplet
4	7	412	5.33173	0	5.33173	0		0.956522	70	(-) DNA	w/o IDP droplet	(-) DNA, w/o IDP droplet
4	7	413	3.2454	0	3.2454	0		0	70	(-) DNA	w/o IDP droplet	(-) DNA, w/o IDP droplet
4	7	414	7.88169	0	7.88169	0		0.323529	70	(-) DNA	w/o IDP droplet	(-) DNA, w/o IDP droplet
4	7	415	3.47722	0	3.47722	0		0	70	(-) DNA	w/o IDP droplet	(-) DNA, w/o IDP droplet
4	7	416	17.3861	0	17.3861	0		0.146667	70	(-) DNA	w/o IDP droplet	(-) DNA, w/o IDP droplet
4	7	417	2.31814	0	2.31814	0		0	70	(-) DNA	w/o IDP droplet	(-) DNA, w/o IDP droplet
4	7	418	3.2454	0	3.2454	0		0	70	(-) DNA	w/o IDP droplet	(-) DNA, w/o IDP droplet
4	7	419	2.31814	0	2.31814	0		0	70	(-) DNA	w/o IDP droplet	(-) DNA, w/o IDP droplet
4	7	420	6.95443	0	6.95443	0		0	70	(-) DNA	w/o IDP droplet	(-) DNA, w/o IDP droplet
4	7	421	5.79536	0	5.79536	0		0	70	(-) DNA	w/o IDP droplet	(-) DNA, w/o IDP droplet
4	7	422	3.94084	0	3.94084	0		0	70	(-) DNA	w/o IDP droplet	(-) DNA, w/o IDP droplet
4	7	423	12.0543	0	12.0543	0		0	70	(-) DNA	w/o IDP droplet	(-) DNA, w/o IDP droplet
4	7	424	10.1998	0	10.1998	0		0	70	(-) DNA	w/o IDP droplet	(-) DNA, w/o IDP droplet
4	7	425	13.9089	0	13.9089	0		0	70	(-) DNA	w/o IDP droplet	(-) DNA, w/o IDP droplet
4	7	426	7.18625	0	7.18625	0		0.354839	70	(-) DNA	w/o IDP droplet	(-) DNA, w/o IDP droplet
4	7	427	26.6587	0	26.6587	0		0.382609	70	(-) DNA	w/o IDP droplet	(-) DNA, w/o IDP droplet
4	7	428	15.0679	0	15.0679	0		0	70	(-) DNA	w/o IDP droplet	(-) DNA, w/o IDP droplet
4	7	429	12.7498	0	12.7498	0		0	70	(-) DNA	w/o IDP droplet	(-) DNA, w/o IDP droplet
4	7	430	9.96802	0	9.96802	0		0	70	(-) DNA	w/o IDP droplet	(-) DNA, w/o IDP droplet
4	7	431	3.01359	0	3.01359	0		0	70	(-) DNA	w/o IDP droplet	(-) DNA, w/o IDP droplet
4	7	432	3.01359	0	3.01359	0		0	70	(-) DNA	w/o IDP droplet	(-) DNA, w/o IDP droplet
4	7	433	7.18625	0	7.18625	0		0	70	(-) DNA	w/o IDP droplet	(-) DNA, w/o IDP droplet
4	7	434	16.9224	0	16.9224	0		0.150685	70	(-) DNA	w/o IDP droplet	(-) DNA, w/o IDP droplet
4	7	435	15.0679	0	15.0679	0		0	70	(-) DNA	w/o IDP droplet	(-) DNA, w/o IDP droplet
4	7	436	25.036	0	25.036	0		0.305556	70	(-) DNA	w/o IDP droplet	(-) DNA, w/o IDP droplet
4	7	437	5.33173	0	5.33173	0		0	70	(-) DNA	w/o IDP droplet	(-) DNA, w/o IDP droplet
4	7	438	6.4908	0	6.4908	0		0	70	(-) DNA	w/o IDP droplet	(-) DNA, w/o IDP droplet
4	7	439	2.54996	0	2.54996	0		0	70	(-) DNA	w/o IDP droplet	(-) DNA, w/o IDP droplet
4	7	440	158.329	0	158.329	0		0.144949	70	(-) DNA	w/o IDP droplet	(-) DNA, w/o IDP droplet
4	7	441	15.7634	0	15.7634	0		0.161765	70	(-) DNA	w/o IDP droplet	(-) DNA, w/o IDP droplet
4	7	442	2.31814	0	2.31814	0		0	70	(-) DNA	w/o IDP droplet	(-) DNA, w/o IDP droplet
4	7	443	3.47722	0	3.47722	0		0	70	(-) DNA	w/o IDP droplet	(-) DNA, w/o IDP droplet
4	7	444	3.47722	0	3.47722	0		0	70	(-) DNA	w/o IDP droplet	(-) DNA, w/o IDP droplet
4	7	445	9.50439	0	9.50439	0		0	70	(-) DNA	w/o IDP droplet	(-) DNA, w/o IDP droplet
4	7	446	4.40447	0	4.40447	0		0	70	(-) DNA	w/o IDP droplet	(-) DNA, w/o IDP droplet
4	7	447	2.78177	0	2.78177	0		0	70	(-) DNA	w/o IDP droplet	(-) DNA, w/o IDP droplet
4	7	448	51.9264	0	51.9264	0		0.0982143	70	(-) DNA	w/o IDP droplet	(-) DNA, w/o IDP droplet
4	7	449	6.02717	0	6.02717	0		0	70	(-) DNA	w/o IDP droplet	(-) DNA, w/o IDP droplet
4	7	450	5.33173	0	5.33173	0		0.956522	70	(-) DNA	w/o IDP droplet	(-) DNA, w/o IDP droplet
4	7	451	17.6179	0	17.6179	0		0	70	(-) DNA	w/o IDP droplet	(-) DNA, w/o IDP droplet
4	7	452	25.9632	0	25.9632	0		0.0982143	70	(-) DNA	w/o IDP droplet	(-) DNA, w/o IDP droplet
4	7	453	15.9952	0	15.9952	0		0.15942	70	(-) DNA	w/o IDP droplet	(-) DNA, w/o IDP droplet
4	7	454	9.7362	0	9.7362	0		0.261905	70	(-) DNA	w/o IDP droplet	(-) DNA, w/o IDP droplet
4	7	455	6.25899	0	6.25899	0		0	70	(-) DNA	w/o IDP droplet	(-) DNA, w/o IDP droplet
4	7	456	2.54996	0	2.54996	0		1	70	(-) DNA	w/o IDP droplet	(-) DNA, w/o IDP droplet
4	7	457	3.94084	0	3.94084	0		0	70	(-) DNA	w/o IDP droplet	(-) DNA, w/o IDP droplet
4	7	458	6.25899	0	6.25899	0		0	70	(-) DNA	w/o IDP droplet	(-) DNA, w/o IDP droplet
4	7	459	5.79536	0	5.79536	0		0	70	(-) DNA	w/o IDP droplet	(-) DNA, w/o IDP droplet
4	7	460	3.01359	0	3.01359	0		0	70	(-) DNA	w/o IDP droplet	(-) DNA, w/o IDP droplet
4	7	461	3.47722	0	3.47722	0		0	70	(-) DNA	w/o IDP droplet	(-) DNA, w/o IDP droplet
4	7	462	3.2454	0	3.2454	0		0	70	(-) DNA	w/o IDP droplet	(-) DNA, w/o IDP droplet
4	7	463	10.6635	0	10.6635	0		0	70	(-) DNA	w/o IDP droplet	(-) DNA, w/o IDP droplet
4	7	464	7.88169	0	7.88169	0		0.323529	70	(-) DNA	w/o IDP droplet	(-) DNA, w/o IDP droplet
4	7	465	3.2454	0	3.2454	0		0	70	(-) DNA	w/o IDP droplet	(-) DNA, w/o IDP droplet
4	7	466	7.18625	0	7.18625	0		0.354839	70	(-) DNA	w/o IDP droplet	(-) DNA, w/o IDP droplet
4	7	467	12.9816	0	12.9816	0		0	70	(-) DNA	w/o IDP droplet	(-) DNA, w/o IDP droplet
4	7	468	3.94084	0	3.94084	0		0	70	(-) DNA	w/o IDP droplet	(-) DNA, w/o IDP droplet
4	7	469	2.78177	0	2.78177	0		0	70	(-) DNA	w/o IDP droplet	(-) DNA, w/o IDP droplet
4	7	470	3.47722	0	3.47722	0		0	70	(-) DNA	w/o IDP droplet	(-) DNA, w/o IDP droplet
4	7	471	13.4452	0	13.4452	0		0	70	(-) DNA	w/o IDP droplet	(-) DNA, w/o IDP droplet
4	7	472	3.47722	0	3.47722	0		0	70	(-) DNA	w/o IDP droplet	(-) DNA, w/o IDP droplet
4	7	473	15.5316	0	15.5316	0		0.328358	70	(-) DNA	w/o IDP droplet	(-) DNA, w/o IDP droplet
4	7	474	3.01359	0	3.01359	0		0	70	(-) DNA	w/o IDP droplet	(-) DNA, w/o IDP droplet
4	7	475	15.7634	0	15.7634	0		0	70	(-) DNA	w/o IDP droplet	(-) DNA, w/o IDP droplet
4	7	476	13.9089	0	13.9089	0		0	70	(-) DNA	w/o IDP droplet	(-) DNA, w/o IDP droplet
4	7	477	2.31814	0	2.31814	0		0	70	(-) DNA	w/o IDP droplet	(-) DNA, w/o IDP droplet
4	7	478	13.677	0	13.677	0		0	70	(-) DNA	w/o IDP droplet	(-) DNA, w/o IDP droplet
4	7	479	17.3861	0	17.3861	0		0.293333	70	(-) DNA	w/o IDP droplet	(-) DNA, w/o IDP droplet
4	7	480	6.02717	0	6.02717	0		0	70	(-) DNA	w/o IDP droplet	(-) DNA, w/o IDP droplet
4	7	481	15.5316	0	15.5316	0		0	70	(-) DNA	w/o IDP droplet	(-) DNA, w/o IDP droplet
4	7	482	11.1271	0.927257	10.1998	0.0833333	0	0.25	70	(-) DNA	w/ IDP droplet	(-) DNA, w/ IDP droplet
4	7	483	31.5268	0	31.5268	0		0.0808824	70	(-) DNA	w/o IDP droplet	(-) DNA, w/o IDP droplet
4	7	484	4.40447	0	4.40447	0		0	70	(-) DNA	w/o IDP droplet	(-) DNA, w/o IDP droplet
4	7	485	3.47722	0	3.47722	0		1.46667	70	(-) DNA	w/o IDP droplet	(-) DNA, w/o IDP droplet
4	7	486	23.4133	0	23.4133	0		0.326733	70	(-) DNA	w/o IDP droplet	(-) DNA, w/o IDP droplet
4	7	487	4.17266	0	4.17266	0		0	70	(-) DNA	w/o IDP droplet	(-) DNA, w/o IDP droplet
4	7	488	4.17266	0	4.17266	0		0	70	(-) DNA	w/o IDP droplet	(-) DNA, w/o IDP droplet
4	7	489	17.8497	1.85451	15.9952	0.103896	0	0	70	(-) DNA	w/ IDP droplet	(-) DNA, w/ IDP droplet
4	7	490	11.3589	0	11.3589	0		0	70	(-) DNA	w/o IDP droplet	(-) DNA, w/o IDP droplet
4	7	491	8.34532	0	8.34532	0		0	70	(-) DNA	w/o IDP droplet	(-) DNA, w/o IDP droplet
4	7	492	4.40447	0	4.40447	0		0	70	(-) DNA	w/o IDP droplet	(-) DNA, w/o IDP droplet
4	7	493	5.33173	0	5.33173	0		0	70	(-) DNA	w/o IDP droplet	(-) DNA, w/o IDP droplet
4	7	494	3.47722	0	3.47722	0		0	70	(-) DNA	w/o IDP droplet	(-) DNA, w/o IDP droplet
4	7	495	27.8177	0	27.8177	0		0.275	70	(-) DNA	w/o IDP droplet	(-) DNA, w/o IDP droplet
4	7	496	3.01359	0	3.01359	0		0	70	(-) DNA	w/o IDP droplet	(-) DNA, w/o IDP droplet
4	7	497	2.31814	0	2.31814	0		0	70	(-) DNA	w/o IDP droplet	(-) DNA, w/o IDP droplet
4	7	498	8.1135	0	8.1135	0		0	70	(-) DNA	w/o IDP droplet	(-) DNA, w/o IDP droplet
4	7	499	11.3589	0	11.3589	0		0	70	(-) DNA	w/o IDP droplet	(-) DNA, w/o IDP droplet
4	7	500	19.4724	0	19.4724	0		0.130952	70	(-) DNA	w/o IDP droplet	(-) DNA, w/o IDP droplet
4	7	501	41.0311	0	41.0311	0		0.124294	70	(-) DNA	w/o IDP droplet	(-) DNA, w/o IDP droplet
4	7	502	2.31814	0	2.31814	0		0	70	(-) DNA	w/o IDP droplet	(-) DNA, w/o IDP droplet
4	7	503	11.5907	0	11.5907	0		0.22	70	(-) DNA	w/o IDP droplet	(-) DNA, w/o IDP droplet
4	7	504	12.0543	0	12.0543	0		0.211538	70	(-) DNA	w/o IDP droplet	(-) DNA, w/o IDP droplet
4	7	505	3.70903	0	3.70903	0		0	70	(-) DNA	w/o IDP droplet	(-) DNA, w/o IDP droplet
4	7	506	3.01359	0	3.01359	0		0	70	(-) DNA	w/o IDP droplet	(-) DNA, w/o IDP droplet
4	7	507	6.95443	0	6.95443	0		0.366667	70	(-) DNA	w/o IDP droplet	(-) DNA, w/o IDP droplet
4	7	508	33.8449	0	33.8449	0		0.0753425	70	(-) DNA	w/o IDP droplet	(-) DNA, w/o IDP droplet
4	7	509	3.2454	0	3.2454	0		0	70	(-) DNA	w/o IDP droplet	(-) DNA, w/o IDP droplet
4	7	510	3.01359	0	3.01359	0		0	70	(-) DNA	w/o IDP droplet	(-) DNA, w/o IDP droplet
4	7	511	2.31814	0	2.31814	0		0	70	(-) DNA	w/o IDP droplet	(-) DNA, w/o IDP droplet
4	7	512	8.1135	0	8.1135	0		0	70	(-) DNA	w/o IDP droplet	(-) DNA, w/o IDP droplet
4	7	513	8.57713	0	8.57713	0		0	70	(-) DNA	w/o IDP droplet	(-) DNA, w/o IDP droplet
4	7	514	3.47722	0	3.47722	0		0	70	(-) DNA	w/o IDP droplet	(-) DNA, w/o IDP droplet
4	7	515	6.25899	0	6.25899	0		0.407407	70	(-) DNA	w/o IDP droplet	(-) DNA, w/o IDP droplet
4	7	516	18.3133	0	18.3133	0		0.139241	70	(-) DNA	w/o IDP droplet	(-) DNA, w/o IDP droplet
4	7	517	15.7634	0	15.7634	0		0	70	(-) DNA	w/o IDP droplet	(-) DNA, w/o IDP droplet
4	7	518	5.79536	0	5.79536	0		0.88	70	(-) DNA	w/o IDP droplet	(-) DNA, w/o IDP droplet
4	7	519	2.31814	0	2.31814	0		2.2	70	(-) DNA	w/o IDP droplet	(-) DNA, w/o IDP droplet
4	7	520	4.40447	0	4.40447	0		0.578947	70	(-) DNA	w/o IDP droplet	(-) DNA, w/o IDP droplet
4	7	521	28.5132	0	28.5132	0		0.0894309	70	(-) DNA	w/o IDP droplet	(-) DNA, w/o IDP droplet
4	7	522	39.8721	4.17266	35.6994	0.104651	0.611111	0.214286	70	(-) DNA	w/ IDP droplet	(-) DNA, w/ IDP droplet
4	7	523	105.707	0	105.707	0		0.0723684	70	(-) DNA	w/o IDP droplet	(-) DNA, w/o IDP droplet
4	7	524	3.47722	0	3.47722	0		0	70	(-) DNA	w/o IDP droplet	(-) DNA, w/o IDP droplet
4	7	525	39.1766	0.927257	38.2494	0.0236686	0	0.133333	70	(-) DNA	w/ IDP droplet	(-) DNA, w/ IDP droplet
4	7	526	2.54996	0	2.54996	0		0	70	(-) DNA	w/o IDP droplet	(-) DNA, w/o IDP droplet
4	7	527	13.677	0	13.677	0		0.559322	70	(-) DNA	w/o IDP droplet	(-) DNA, w/o IDP droplet
4	7	528	3.01359	0	3.01359	0		0.846154	70	(-) DNA	w/o IDP droplet	(-) DNA, w/o IDP droplet
4	7	529	3.70903	0	3.70903	0		0	70	(-) DNA	w/o IDP droplet	(-) DNA, w/o IDP droplet
4	7	530	2.54996	0	2.54996	0		0	70	(-) DNA	w/o IDP droplet	(-) DNA, w/o IDP droplet
4	7	531	4.17266	0	4.17266	0		0	70	(-) DNA	w/o IDP droplet	(-) DNA, w/o IDP droplet
4	7	532	4.8681	0	4.8681	0		0	70	(-) DNA	w/o IDP droplet	(-) DNA, w/o IDP droplet
4	7	533	3.2454	0	3.2454	0		0	70	(-) DNA	w/o IDP droplet	(-) DNA, w/o IDP droplet
4	7	534	3.2454	0	3.2454	0		0	70	(-) DNA	w/o IDP droplet	(-) DNA, w/o IDP droplet
4	7	535	13.4452	0	13.4452	0		0.189655	70	(-) DNA	w/o IDP droplet	(-) DNA, w/o IDP droplet
4	7	536	9.50439	0	9.50439	0		0	70	(-) DNA	w/o IDP droplet	(-) DNA, w/o IDP droplet
4	7	537	3.2454	0	3.2454	0		0	70	(-) DNA	w/o IDP droplet	(-) DNA, w/o IDP droplet
4	7	538	4.63629	0	4.63629	0		0	70	(-) DNA	w/o IDP droplet	(-) DNA, w/o IDP droplet
4	7	539	4.63629	0	4.63629	0		0	70	(-) DNA	w/o IDP droplet	(-) DNA, w/o IDP droplet
4	7	540	3.47722	0	3.47722	0		0	70	(-) DNA	w/o IDP droplet	(-) DNA, w/o IDP droplet
4	7	541	4.40447	0	4.40447	0		0	70	(-) DNA	w/o IDP droplet	(-) DNA, w/o IDP droplet
4	7	542	12.7498	0	12.7498	0		0.2	70	(-) DNA	w/o IDP droplet	(-) DNA, w/o IDP droplet
4	7	543	22.486	0	22.486	0		0	70	(-) DNA	w/o IDP droplet	(-) DNA, w/o IDP droplet
4	7	544	3.47722	0	3.47722	0		0	70	(-) DNA	w/o IDP droplet	(-) DNA, w/o IDP droplet
4	7	545	5.33173	0	5.33173	0		0	70	(-) DNA	w/o IDP droplet	(-) DNA, w/o IDP droplet
4	7	546	3.2454	0	3.2454	0		0	70	(-) DNA	w/o IDP droplet	(-) DNA, w/o IDP droplet
4	7	547	2.54996	0	2.54996	0		1	70	(-) DNA	w/o IDP droplet	(-) DNA, w/o IDP droplet
4	7	548	2.31814	0	2.31814	0		0	70	(-) DNA	w/o IDP droplet	(-) DNA, w/o IDP droplet
4	7	549	2.31814	0	2.31814	0		0	70	(-) DNA	w/o IDP droplet	(-) DNA, w/o IDP droplet
4	7	550	3.47722	0	3.47722	0		0	70	(-) DNA	w/o IDP droplet	(-) DNA, w/o IDP droplet
4	7	551	6.4908	0	6.4908	0		0.785714	70	(-) DNA	w/o IDP droplet	(-) DNA, w/o IDP droplet
4	7	552	8.57713	0	8.57713	0		0	70	(-) DNA	w/o IDP droplet	(-) DNA, w/o IDP droplet
4	7	553	3.01359	0	3.01359	0		0	70	(-) DNA	w/o IDP droplet	(-) DNA, w/o IDP droplet
4	7	554	6.4908	0	6.4908	0		0	70	(-) DNA	w/o IDP droplet	(-) DNA, w/o IDP droplet
4	7	555	12.518	0	12.518	0		0.407407	70	(-) DNA	w/o IDP droplet	(-) DNA, w/o IDP droplet
4	7	556	5.33173	0	5.33173	0		0	70	(-) DNA	w/o IDP droplet	(-) DNA, w/o IDP droplet
4	7	557	2.31814	0	2.31814	0		1.1	70	(-) DNA	w/o IDP droplet	(-) DNA, w/o IDP droplet
4	7	558	25.9632	0	25.9632	0		0.0982143	70	(-) DNA	w/o IDP droplet	(-) DNA, w/o IDP droplet
4	7	559	19.2406	0	19.2406	0		0	70	(-) DNA	w/o IDP droplet	(-) DNA, w/o IDP droplet
4	7	560	4.17266	0	4.17266	0		0	70	(-) DNA	w/o IDP droplet	(-) DNA, w/o IDP droplet
4	7	561	22.0224	0	22.0224	0		0.115789	70	(-) DNA	w/o IDP droplet	(-) DNA, w/o IDP droplet
4	7	562	2.54996	0	2.54996	0		0	70	(-) DNA	w/o IDP droplet	(-) DNA, w/o IDP droplet
4	7	563	3.70903	0	3.70903	0		0.6875	70	(-) DNA	w/o IDP droplet	(-) DNA, w/o IDP droplet
4	7	564	11.1271	0	11.1271	0		0	70	(-) DNA	w/o IDP droplet	(-) DNA, w/o IDP droplet
4	7	565	6.4908	0	6.4908	0		0	70	(-) DNA	w/o IDP droplet	(-) DNA, w/o IDP droplet
4	7	566	5.79536	0	5.79536	0		0	70	(-) DNA	w/o IDP droplet	(-) DNA, w/o IDP droplet
4	7	567	9.04076	0	9.04076	0		0.282051	70	(-) DNA	w/o IDP droplet	(-) DNA, w/o IDP droplet
4	7	568	36.3949	8.57713	27.8177	0.235669	0	0.275	70	(-) DNA	w/ IDP droplet	(-) DNA, w/ IDP droplet
4	7	569	3.47722	0	3.47722	0		0	70	(-) DNA	w/o IDP droplet	(-) DNA, w/o IDP droplet
4	7	570	5.33173	0	5.33173	0		0	70	(-) DNA	w/o IDP droplet	(-) DNA, w/o IDP droplet
4	7	571	3.01359	0	3.01359	0		0	70	(-) DNA	w/o IDP droplet	(-) DNA, w/o IDP droplet
4	7	572	6.72262	0	6.72262	0		0.37931	70	(-) DNA	w/o IDP droplet	(-) DNA, w/o IDP droplet
4	7	573	9.96802	0	9.96802	0		0	70	(-) DNA	w/o IDP droplet	(-) DNA, w/o IDP droplet
4	7	574	2.54996	0	2.54996	0		3	70	(-) DNA	w/o IDP droplet	(-) DNA, w/o IDP droplet
4	7	575	13.4452	0	13.4452	0		0.189655	70	(-) DNA	w/o IDP droplet	(-) DNA, w/o IDP droplet
4	7	576	5.33173	0	5.33173	0		0	70	(-) DNA	w/o IDP droplet	(-) DNA, w/o IDP droplet
4	7	577	4.8681	0	4.8681	0		0	70	(-) DNA	w/o IDP droplet	(-) DNA, w/o IDP droplet
4	7	578	8.34532	0	8.34532	0		0.916667	70	(-) DNA	w/o IDP droplet	(-) DNA, w/o IDP droplet
4	7	579	4.63629	0	4.63629	0		0	70	(-) DNA	w/o IDP droplet	(-) DNA, w/o IDP droplet
4	7	580	97.8257	27.1223	70.7034	0.277251	0.564103	0.144262	70	(-) DNA	w/ IDP droplet	(-) DNA, w/ IDP droplet
4	7	581	25.2678	0	25.2678	0		0.302752	70	(-) DNA	w/o IDP droplet	(-) DNA, w/o IDP droplet
4	7	582	3.47722	0	3.47722	0		0	70	(-) DNA	w/o IDP droplet	(-) DNA, w/o IDP droplet
4	7	583	3.2454	0	3.2454	0		0	70	(-) DNA	w/o IDP droplet	(-) DNA, w/o IDP droplet
4	7	584	2.78177	0	2.78177	0		0.916667	70	(-) DNA	w/o IDP droplet	(-) DNA, w/o IDP droplet
4	7	585	107.098	0	107.098	0		0.142857	70	(-) DNA	w/o IDP droplet	(-) DNA, w/o IDP droplet
4	7	586	8.80895	0	8.80895	0		0	70	(-) DNA	w/o IDP droplet	(-) DNA, w/o IDP droplet
4	7	587	31.2949	0	31.2949	0		0.0814815	70	(-) DNA	w/o IDP droplet	(-) DNA, w/o IDP droplet
4	7	588	107.33	0	107.33	0		0.0237581	70	(-) DNA	w/o IDP droplet	(-) DNA, w/o IDP droplet
4	7	589	11.8225	0	11.8225	0		0	70	(-) DNA	w/o IDP droplet	(-) DNA, w/o IDP droplet
4	7	590	2.31814	0	2.31814	0		0	70	(-) DNA	w/o IDP droplet	(-) DNA, w/o IDP droplet
4	7	591	15.5316	0	15.5316	0		0	70	(-) DNA	w/o IDP droplet	(-) DNA, w/o IDP droplet
4	7	592	15.0679	0	15.0679	0		0.169231	70	(-) DNA	w/o IDP droplet	(-) DNA, w/o IDP droplet
4	7	593	4.8681	0	4.8681	0		0.52381	70	(-) DNA	w/o IDP droplet	(-) DNA, w/o IDP droplet
4	7	594	6.72262	0	6.72262	0		0	70	(-) DNA	w/o IDP droplet	(-) DNA, w/o IDP droplet
4	7	595	3.94084	0	3.94084	0		0	70	(-) DNA	w/o IDP droplet	(-) DNA, w/o IDP droplet
4	7	596	5.56354	0	5.56354	0		0	70	(-) DNA	w/o IDP droplet	(-) DNA, w/o IDP droplet
4	7	597	4.40447	0	4.40447	0		0	70	(-) DNA	w/o IDP droplet	(-) DNA, w/o IDP droplet
4	7	598	41.4948	0	41.4948	0		0.24581	70	(-) DNA	w/o IDP droplet	(-) DNA, w/o IDP droplet
4	7	599	6.95443	0	6.95443	0		0	70	(-) DNA	w/o IDP droplet	(-) DNA, w/o IDP droplet
4	7	600	9.96802	0	9.96802	0		0	70	(-) DNA	w/o IDP droplet	(-) DNA, w/o IDP droplet
4	7	601	5.09992	0	5.09992	0		0	70	(-) DNA	w/o IDP droplet	(-) DNA, w/o IDP droplet
4	7	602	45.8992	0	45.8992	0		0.166667	70	(-) DNA	w/o IDP droplet	(-) DNA, w/o IDP droplet
4	7	603	5.09992	0	5.09992	0		0	70	(-) DNA	w/o IDP droplet	(-) DNA, w/o IDP droplet
4	7	604	37.3221	0	37.3221	0		0.136646	70	(-) DNA	w/o IDP droplet	(-) DNA, w/o IDP droplet
4	7	605	3.2454	0	3.2454	0		0	70	(-) DNA	w/o IDP droplet	(-) DNA, w/o IDP droplet
4	7	606	3.47722	0	3.47722	0		0	70	(-) DNA	w/o IDP droplet	(-) DNA, w/o IDP droplet
4	7	607	2.54996	0	2.54996	0		0	70	(-) DNA	w/o IDP droplet	(-) DNA, w/o IDP droplet
4	7	608	7.18625	0	7.18625	0		0.354839	70	(-) DNA	w/o IDP droplet	(-) DNA, w/o IDP droplet
4	7	609	4.17266	0	4.17266	0		0	70	(-) DNA	w/o IDP droplet	(-) DNA, w/o IDP droplet
4	7	610	5.33173	0	5.33173	0		0	70	(-) DNA	w/o IDP droplet	(-) DNA, w/o IDP droplet
4	7	611	5.09992	0	5.09992	0		0.5	70	(-) DNA	w/o IDP droplet	(-) DNA, w/o IDP droplet
4	7	612	12.0543	0	12.0543	0		0	70	(-) DNA	w/o IDP droplet	(-) DNA, w/o IDP droplet
4	7	613	2.54996	0	2.54996	0		0	70	(-) DNA	w/o IDP droplet	(-) DNA, w/o IDP droplet
4	7	614	5.33173	0	5.33173	0		0	70	(-) DNA	w/o IDP droplet	(-) DNA, w/o IDP droplet
4	7	615	10.4316	0	10.4316	0		0.244444	70	(-) DNA	w/o IDP droplet	(-) DNA, w/o IDP droplet
4	7	616	20.3997	0	20.3997	0		0.125	70	(-) DNA	w/o IDP droplet	(-) DNA, w/o IDP droplet
4	7	617	4.63629	0	4.63629	0		0.55	70	(-) DNA	w/o IDP droplet	(-) DNA, w/o IDP droplet
4	7	618	2.78177	0	2.78177	0		0	70	(-) DNA	w/o IDP droplet	(-) DNA, w/o IDP droplet
4	7	619	13.677	0	13.677	0		0.372881	70	(-) DNA	w/o IDP droplet	(-) DNA, w/o IDP droplet
4	7	620	3.94084	0	3.94084	0		0	70	(-) DNA	w/o IDP droplet	(-) DNA, w/o IDP droplet
4	7	621	3.70903	0	3.70903	0		0	70	(-) DNA	w/o IDP droplet	(-) DNA, w/o IDP droplet
4	7	622	6.4908	0	6.4908	0		0.392857	70	(-) DNA	w/o IDP droplet	(-) DNA, w/o IDP droplet
4	7	623	2.31814	0	2.31814	0		2.2	70	(-) DNA	w/o IDP droplet	(-) DNA, w/o IDP droplet
4	7	624	2.78177	0	2.78177	0		0	70	(-) DNA	w/o IDP droplet	(-) DNA, w/o IDP droplet
4	7	625	12.518	0	12.518	0		0	70	(-) DNA	w/o IDP droplet	(-) DNA, w/o IDP droplet
4	7	626	5.09992	0	5.09992	0		0.5	70	(-) DNA	w/o IDP droplet	(-) DNA, w/o IDP droplet
4	7	627	4.63629	0	4.63629	0		0	70	(-) DNA	w/o IDP droplet	(-) DNA, w/o IDP droplet
4	7	628	6.4908	0	6.4908	0		0	70	(-) DNA	w/o IDP droplet	(-) DNA, w/o IDP droplet
4	7	629	8.57713	0	8.57713	0		0	70	(-) DNA	w/o IDP droplet	(-) DNA, w/o IDP droplet
4	7	630	23.4133	0	23.4133	0		0.217822	70	(-) DNA	w/o IDP droplet	(-) DNA, w/o IDP droplet
4	7	631	150.679	25.036	125.643	0.166154	0.407407	0.142066	70	(-) DNA	w/ IDP droplet	(-) DNA, w/ IDP droplet
4	7	632	3.01359	0	3.01359	0		0	70	(-) DNA	w/o IDP droplet	(-) DNA, w/o IDP droplet
4	7	633	28.2814	0	28.2814	0		0	70	(-) DNA	w/o IDP droplet	(-) DNA, w/o IDP droplet
4	7	634	12.9816	0	12.9816	0		0.589286	70	(-) DNA	w/o IDP droplet	(-) DNA, w/o IDP droplet
4	7	635	11.8225	0	11.8225	0		0	70	(-) DNA	w/o IDP droplet	(-) DNA, w/o IDP droplet
4	7	636	10.6635	0	10.6635	0		0.23913	70	(-) DNA	w/o IDP droplet	(-) DNA, w/o IDP droplet
4	7	637	6.02717	0	6.02717	0		0	70	(-) DNA	w/o IDP droplet	(-) DNA, w/o IDP droplet
4	7	638	8.80895	0	8.80895	0		0	70	(-) DNA	w/o IDP droplet	(-) DNA, w/o IDP droplet
4	7	639	8.1135	0	8.1135	0		0	70	(-) DNA	w/o IDP droplet	(-) DNA, w/o IDP droplet
4	7	640	7.64987	0	7.64987	0		0.333333	70	(-) DNA	w/o IDP droplet	(-) DNA, w/o IDP droplet
4	7	641	3.70903	0	3.70903	0		0	70	(-) DNA	w/o IDP droplet	(-) DNA, w/o IDP droplet
4	7	642	6.4908	0	6.4908	0		0.392857	70	(-) DNA	w/o IDP droplet	(-) DNA, w/o IDP droplet
4	7	643	6.4908	0	6.4908	0		0	70	(-) DNA	w/o IDP droplet	(-) DNA, w/o IDP droplet
4	7	644	3.47722	0	3.47722	0		1.46667	70	(-) DNA	w/o IDP droplet	(-) DNA, w/o IDP droplet
4	7	645	3.2454	0	3.2454	0		0.785714	70	(-) DNA	w/o IDP droplet	(-) DNA, w/o IDP droplet
4	7	646	10.6635	0	10.6635	0		0.23913	70	(-) DNA	w/o IDP droplet	(-) DNA, w/o IDP droplet
4	7	647	12.0543	0	12.0543	0		0	70	(-) DNA	w/o IDP droplet	(-) DNA, w/o IDP droplet
4	7	648	59.8081	0	59.8081	0		0.127907	70	(-) DNA	w/o IDP droplet	(-) DNA, w/o IDP droplet
4	7	649	10.6635	0	10.6635	0		0.23913	70	(-) DNA	w/o IDP droplet	(-) DNA, w/o IDP droplet
4	7	650	9.7362	0	9.7362	0		0	70	(-) DNA	w/o IDP droplet	(-) DNA, w/o IDP droplet
4	7	651	18.5451	0	18.5451	0		0	70	(-) DNA	w/o IDP droplet	(-) DNA, w/o IDP droplet
4	7	652	2.31814	0	2.31814	0		0	70	(-) DNA	w/o IDP droplet	(-) DNA, w/o IDP droplet
4	7	653	5.09992	0	5.09992	0		0.5	70	(-) DNA	w/o IDP droplet	(-) DNA, w/o IDP droplet
4	7	654	3.47722	0	3.47722	0		0	70	(-) DNA	w/o IDP droplet	(-) DNA, w/o IDP droplet
4	7	655	3.47722	0	3.47722	0		0	70	(-) DNA	w/o IDP droplet	(-) DNA, w/o IDP droplet
4	7	656	7.18625	0	7.18625	0		0	70	(-) DNA	w/o IDP droplet	(-) DNA, w/o IDP droplet
4	7	657	6.4908	0	6.4908	0		0.785714	70	(-) DNA	w/o IDP droplet	(-) DNA, w/o IDP droplet
4	7	658	2.31814	0	2.31814	0		0	70	(-) DNA	w/o IDP droplet	(-) DNA, w/o IDP droplet
4	7	659	3.01359	0	3.01359	0		0	70	(-) DNA	w/o IDP droplet	(-) DNA, w/o IDP droplet
4	7	660	6.4908	0	6.4908	0		0	70	(-) DNA	w/o IDP droplet	(-) DNA, w/o IDP droplet
4	7	661	5.09992	0	5.09992	0		0.5	70	(-) DNA	w/o IDP droplet	(-) DNA, w/o IDP droplet
4	7	662	7.64987	0	7.64987	0		0	70	(-) DNA	w/o IDP droplet	(-) DNA, w/o IDP droplet
4	7	663	28.9768	0	28.9768	0		0	70	(-) DNA	w/o IDP droplet	(-) DNA, w/o IDP droplet
4	7	664	12.9816	0	12.9816	0		0	70	(-) DNA	w/o IDP droplet	(-) DNA, w/o IDP droplet
4	7	665	14.1407	0	14.1407	0		0	70	(-) DNA	w/o IDP droplet	(-) DNA, w/o IDP droplet
4	7	666	34.7722	0	34.7722	0		0.146667	70	(-) DNA	w/o IDP droplet	(-) DNA, w/o IDP droplet
4	7	667	15.7634	0	15.7634	0		0	70	(-) DNA	w/o IDP droplet	(-) DNA, w/o IDP droplet
4	7	668	25.4996	0	25.4996	0		0.2	70	(-) DNA	w/o IDP droplet	(-) DNA, w/o IDP droplet
4	7	669	3.01359	0	3.01359	0		0	70	(-) DNA	w/o IDP droplet	(-) DNA, w/o IDP droplet
4	7	670	5.79536	0	5.79536	0		0	70	(-) DNA	w/o IDP droplet	(-) DNA, w/o IDP droplet
4	7	671	19.2406	0	19.2406	0		0	70	(-) DNA	w/o IDP droplet	(-) DNA, w/o IDP droplet
4	7	672	62.1262	19.7042	42.422	0.317164	0.388235	0.240437	70	(-) DNA	w/ IDP droplet	(-) DNA, w/ IDP droplet
4	7	673	2.54996	0	2.54996	0		0	70	(-) DNA	w/o IDP droplet	(-) DNA, w/o IDP droplet
4	7	674	8.1135	0	8.1135	0		0.314286	70	(-) DNA	w/o IDP droplet	(-) DNA, w/o IDP droplet
4	7	675	3.94084	0	3.94084	0		0	70	(-) DNA	w/o IDP droplet	(-) DNA, w/o IDP droplet
4	7	676	7.88169	0	7.88169	0		0.323529	70	(-) DNA	w/o IDP droplet	(-) DNA, w/o IDP droplet
4	7	677	3.01359	0	3.01359	0		0	70	(-) DNA	w/o IDP droplet	(-) DNA, w/o IDP droplet
4	7	678	12.0543	0	12.0543	0		0	70	(-) DNA	w/o IDP droplet	(-) DNA, w/o IDP droplet
4	7	679	3.47722	0	3.47722	0		0	70	(-) DNA	w/o IDP droplet	(-) DNA, w/o IDP droplet
4	7	680	2.54996	0	2.54996	0		0	70	(-) DNA	w/o IDP droplet	(-) DNA, w/o IDP droplet
4	7	681	5.33173	0	5.33173	0		0.478261	70	(-) DNA	w/o IDP droplet	(-) DNA, w/o IDP droplet
4	7	682	16.9224	0	16.9224	0		0	70	(-) DNA	w/o IDP droplet	(-) DNA, w/o IDP droplet
4	7	683	13.4452	0	13.4452	0		0.189655	70	(-) DNA	w/o IDP droplet	(-) DNA, w/o IDP droplet
4	7	684	13.2134	0	13.2134	0		0.192982	70	(-) DNA	w/o IDP droplet	(-) DNA, w/o IDP droplet
4	7	685	5.79536	0	5.79536	0		0	70	(-) DNA	w/o IDP droplet	(-) DNA, w/o IDP droplet
4	7	686	4.17266	0	4.17266	0		0	70	(-) DNA	w/o IDP droplet	(-) DNA, w/o IDP droplet
4	7	687	5.56354	0	5.56354	0		0.458333	70	(-) DNA	w/o IDP droplet	(-) DNA, w/o IDP droplet
4	7	688	13.2134	3.01359	10.1998	0.22807	0.846154	0.5	70	(-) DNA	w/ IDP droplet	(-) DNA, w/ IDP droplet
4	7	689	4.8681	0	4.8681	0		0	70	(-) DNA	w/o IDP droplet	(-) DNA, w/o IDP droplet
4	7	690	76.7306	0	76.7306	0		0.0996979	70	(-) DNA	w/o IDP droplet	(-) DNA, w/o IDP droplet
4	7	691	4.17266	0	4.17266	0		0	70	(-) DNA	w/o IDP droplet	(-) DNA, w/o IDP droplet
4	7	692	10.6635	0	10.6635	0		0	70	(-) DNA	w/o IDP droplet	(-) DNA, w/o IDP droplet
4	7	693	3.47722	0	3.47722	0		0	70	(-) DNA	w/o IDP droplet	(-) DNA, w/o IDP droplet
4	7	694	19.0088	0	19.0088	0		0.402439	70	(-) DNA	w/o IDP droplet	(-) DNA, w/o IDP droplet
4	7	695	6.72262	0	6.72262	0		0	70	(-) DNA	w/o IDP droplet	(-) DNA, w/o IDP droplet
4	7	696	2.54996	0	2.54996	0		1	70	(-) DNA	w/o IDP droplet	(-) DNA, w/o IDP droplet
4	7	697	9.04076	0	9.04076	0		0	70	(-) DNA	w/o IDP droplet	(-) DNA, w/o IDP droplet
4	7	698	5.33173	0	5.33173	0		0.478261	70	(-) DNA	w/o IDP droplet	(-) DNA, w/o IDP droplet
4	7	699	29.6722	0	29.6722	0		0.0859375	70	(-) DNA	w/o IDP droplet	(-) DNA, w/o IDP droplet
4	7	700	6.25899	0	6.25899	0		0.407407	70	(-) DNA	w/o IDP droplet	(-) DNA, w/o IDP droplet
4	7	701	2.78177	0	2.78177	0		0	70	(-) DNA	w/o IDP droplet	(-) DNA, w/o IDP droplet
4	7	702	23.8769	0	23.8769	0		0	70	(-) DNA	w/o IDP droplet	(-) DNA, w/o IDP droplet
4	7	703	5.09992	0	5.09992	0		0	70	(-) DNA	w/o IDP droplet	(-) DNA, w/o IDP droplet
4	7	704	4.17266	0	4.17266	0		1.83333	70	(-) DNA	w/o IDP droplet	(-) DNA, w/o IDP droplet
4	7	705	19.0088	0	19.0088	0		0	70	(-) DNA	w/o IDP droplet	(-) DNA, w/o IDP droplet
4	7	706	12.9816	0	12.9816	0		0	70	(-) DNA	w/o IDP droplet	(-) DNA, w/o IDP droplet
4	7	707	6.02717	0	6.02717	0		0.423077	70	(-) DNA	w/o IDP droplet	(-) DNA, w/o IDP droplet
4	7	708	44.5084	0	44.5084	0		0	70	(-) DNA	w/o IDP droplet	(-) DNA, w/o IDP droplet
4	7	709	3.47722	0	3.47722	0		0	70	(-) DNA	w/o IDP droplet	(-) DNA, w/o IDP droplet
4	7	710	6.25899	0	6.25899	0		0.814815	70	(-) DNA	w/o IDP droplet	(-) DNA, w/o IDP droplet
4	7	711	19.2406	0	19.2406	0		0	70	(-) DNA	w/o IDP droplet	(-) DNA, w/o IDP droplet
4	7	712	23.4133	0	23.4133	0		0	70	(-) DNA	w/o IDP droplet	(-) DNA, w/o IDP droplet
4	7	713	4.40447	0	4.40447	0		0	70	(-) DNA	w/o IDP droplet	(-) DNA, w/o IDP droplet
4	7	714	2.54996	0	2.54996	0		0	70	(-) DNA	w/o IDP droplet	(-) DNA, w/o IDP droplet
4	7	715	9.96802	3.94084	6.02717	0.395349	0.647059	0.423077	70	(-) DNA	w/ IDP droplet	(-) DNA, w/ IDP droplet
4	7	716	3.2454	0	3.2454	0		0	70	(-) DNA	w/o IDP droplet	(-) DNA, w/o IDP droplet
4	7	717	14.6043	0	14.6043	0		0.349206	70	(-) DNA	w/o IDP droplet	(-) DNA, w/o IDP droplet
4	7	718	4.8681	0	4.8681	0		0	70	(-) DNA	w/o IDP droplet	(-) DNA, w/o IDP droplet
4	7	719	3.47722	0	3.47722	0		0	70	(-) DNA	w/o IDP droplet	(-) DNA, w/o IDP droplet
4	7	720	3.01359	0	3.01359	0		0	70	(-) DNA	w/o IDP droplet	(-) DNA, w/o IDP droplet
4	7	721	2.31814	0	2.31814	0		0	70	(-) DNA	w/o IDP droplet	(-) DNA, w/o IDP droplet
4	7	722	4.63629	0	4.63629	0		0	70	(-) DNA	w/o IDP droplet	(-) DNA, w/o IDP droplet
4	7	723	4.63629	0	4.63629	0		0	70	(-) DNA	w/o IDP droplet	(-) DNA, w/o IDP droplet
4	7	724	3.01359	0	3.01359	0		0	70	(-) DNA	w/o IDP droplet	(-) DNA, w/o IDP droplet
4	7	725	6.4908	0	6.4908	0		0	70	(-) DNA	w/o IDP droplet	(-) DNA, w/o IDP droplet
4	7	726	12.0543	0	12.0543	0		0.211538	70	(-) DNA	w/o IDP droplet	(-) DNA, w/o IDP droplet
4	7	727	3.47722	0	3.47722	0		0	70	(-) DNA	w/o IDP droplet	(-) DNA, w/o IDP droplet
4	7	728	7.88169	4.63629	3.2454	0.588235	0	0	70	(-) DNA	w/ IDP droplet	(-) DNA, w/ IDP droplet
4	7	729	18.0815	0	18.0815	0		0.282051	70	(-) DNA	w/o IDP droplet	(-) DNA, w/o IDP droplet
4	7	730	4.17266	0	4.17266	0		0	70	(-) DNA	w/o IDP droplet	(-) DNA, w/o IDP droplet
4	7	731	6.02717	0	6.02717	0		0	70	(-) DNA	w/o IDP droplet	(-) DNA, w/o IDP droplet
4	7	732	7.41806	0	7.41806	0		0	70	(-) DNA	w/o IDP droplet	(-) DNA, w/o IDP droplet
4	7	733	8.34532	0	8.34532	0		0	70	(-) DNA	w/o IDP droplet	(-) DNA, w/o IDP droplet
4	7	734	7.18625	0	7.18625	0		0	70	(-) DNA	w/o IDP droplet	(-) DNA, w/o IDP droplet
4	7	735	17.1543	0	17.1543	0		0.148649	70	(-) DNA	w/o IDP droplet	(-) DNA, w/o IDP droplet
4	7	736	4.63629	0	4.63629	0		0	70	(-) DNA	w/o IDP droplet	(-) DNA, w/o IDP droplet
4	7	737	27.8177	0	27.8177	0		0	70	(-) DNA	w/o IDP droplet	(-) DNA, w/o IDP droplet
4	7	738	3.70903	0	3.70903	0		0	70	(-) DNA	w/o IDP droplet	(-) DNA, w/o IDP droplet
4	7	739	7.41806	0	7.41806	0		0.34375	70	(-) DNA	w/o IDP droplet	(-) DNA, w/o IDP droplet
4	7	740	2.54996	0	2.54996	0		0	70	(-) DNA	w/o IDP droplet	(-) DNA, w/o IDP droplet
4	7	741	3.01359	0	3.01359	0		0	70	(-) DNA	w/o IDP droplet	(-) DNA, w/o IDP droplet
4	7	742	34.3085	0	34.3085	0		0	70	(-) DNA	w/o IDP droplet	(-) DNA, w/o IDP droplet
4	7	743	5.09992	0	5.09992	0		0	70	(-) DNA	w/o IDP droplet	(-) DNA, w/o IDP droplet
4	7	744	17.6179	0	17.6179	0		0.144737	70	(-) DNA	w/o IDP droplet	(-) DNA, w/o IDP droplet
4	7	745	17.8497	0	17.8497	0		0	70	(-) DNA	w/o IDP droplet	(-) DNA, w/o IDP droplet
4	7	746	3.2454	0	3.2454	0		0	70	(-) DNA	w/o IDP droplet	(-) DNA, w/o IDP droplet
4	7	747	61.6626	0	61.6626	0		0.12406	70	(-) DNA	w/o IDP droplet	(-) DNA, w/o IDP droplet
4	7	748	6.95443	0	6.95443	0		0	70	(-) DNA	w/o IDP droplet	(-) DNA, w/o IDP droplet
4	7	749	15.9952	0	15.9952	0		0	70	(-) DNA	w/o IDP droplet	(-) DNA, w/o IDP droplet
4	7	750	2.78177	0	2.78177	0		0	70	(-) DNA	w/o IDP droplet	(-) DNA, w/o IDP droplet
4	7	751	3.47722	0	3.47722	0		0	70	(-) DNA	w/o IDP droplet	(-) DNA, w/o IDP droplet
4	7	752	7.41806	0	7.41806	0		0	70	(-) DNA	w/o IDP droplet	(-) DNA, w/o IDP droplet
4	7	753	3.01359	0	3.01359	0		0	70	(-) DNA	w/o IDP droplet	(-) DNA, w/o IDP droplet
4	7	754	7.64987	0	7.64987	0		0.333333	70	(-) DNA	w/o IDP droplet	(-) DNA, w/o IDP droplet
4	7	755	43.1175	0	43.1175	0		0.354839	70	(-) DNA	w/o IDP droplet	(-) DNA, w/o IDP droplet
4	7	756	3.94084	0	3.94084	0		0	70	(-) DNA	w/o IDP droplet	(-) DNA, w/o IDP droplet
4	7	757	2.54996	0	2.54996	0		0	70	(-) DNA	w/o IDP droplet	(-) DNA, w/o IDP droplet
4	7	758	7.88169	0	7.88169	0		0	70	(-) DNA	w/o IDP droplet	(-) DNA, w/o IDP droplet
4	7	759	2.31814	0	2.31814	0		0	70	(-) DNA	w/o IDP droplet	(-) DNA, w/o IDP droplet
4	7	760	95.5075	0	95.5075	0		0.0800971	70	(-) DNA	w/o IDP droplet	(-) DNA, w/o IDP droplet
4	7	761	3.47722	0	3.47722	0		0	70	(-) DNA	w/o IDP droplet	(-) DNA, w/o IDP droplet
4	7	762	12.2862	0	12.2862	0		0	70	(-) DNA	w/o IDP droplet	(-) DNA, w/o IDP droplet
4	7	763	12.9816	0.463629	12.518	0.0357143	0	0.203704	70	(-) DNA	w/ IDP droplet	(-) DNA, w/ IDP droplet
4	7	764	9.27257	0	9.27257	0		0.275	70	(-) DNA	w/o IDP droplet	(-) DNA, w/o IDP droplet
4	7	765	28.0495	0	28.0495	0		0.0909091	70	(-) DNA	w/o IDP droplet	(-) DNA, w/o IDP droplet
4	7	766	6.4908	0	6.4908	0		0.392857	70	(-) DNA	w/o IDP droplet	(-) DNA, w/o IDP droplet
4	7	767	2.78177	0	2.78177	0		0	70	(-) DNA	w/o IDP droplet	(-) DNA, w/o IDP droplet
4	7	768	58.649	35.6994	22.9496	0.608696	0.428571	0.222222	70	(-) DNA	w/ IDP droplet	(-) DNA, w/ IDP droplet
4	7	769	2.78177	0	2.78177	0		0	70	(-) DNA	w/o IDP droplet	(-) DNA, w/o IDP droplet
4	7	770	2.31814	0	2.31814	0		0	70	(-) DNA	w/o IDP droplet	(-) DNA, w/o IDP droplet
4	7	771	8.57713	0	8.57713	0		0	70	(-) DNA	w/o IDP droplet	(-) DNA, w/o IDP droplet
4	7	772	3.01359	0	3.01359	0		0	70	(-) DNA	w/o IDP droplet	(-) DNA, w/o IDP droplet
4	7	773	5.56354	0	5.56354	0		0	70	(-) DNA	w/o IDP droplet	(-) DNA, w/o IDP droplet
4	7	774	14.3725	0	14.3725	0		0	70	(-) DNA	w/o IDP droplet	(-) DNA, w/o IDP droplet
4	7	775	11.8225	0	11.8225	0		0	70	(-) DNA	w/o IDP droplet	(-) DNA, w/o IDP droplet
4	7	776	2.54996	0	2.54996	0		1	70	(-) DNA	w/o IDP droplet	(-) DNA, w/o IDP droplet
4	7	777	5.56354	0	5.56354	0		0	70	(-) DNA	w/o IDP droplet	(-) DNA, w/o IDP droplet
4	7	778	2.54996	0	2.54996	0		0	70	(-) DNA	w/o IDP droplet	(-) DNA, w/o IDP droplet
4	7	779	12.9816	0	12.9816	0		0.196429	70	(-) DNA	w/o IDP droplet	(-) DNA, w/o IDP droplet
4	7	780	5.09992	0	5.09992	0		0	70	(-) DNA	w/o IDP droplet	(-) DNA, w/o IDP droplet
4	7	781	11.8225	0	11.8225	0		0	70	(-) DNA	w/o IDP droplet	(-) DNA, w/o IDP droplet
4	7	782	8.80895	0	8.80895	0		0	70	(-) DNA	w/o IDP droplet	(-) DNA, w/o IDP droplet
4	7	783	7.41806	0	7.41806	0		0	70	(-) DNA	w/o IDP droplet	(-) DNA, w/o IDP droplet
4	7	784	2.54996	0	2.54996	0		0	70	(-) DNA	w/o IDP droplet	(-) DNA, w/o IDP droplet
4	7	785	13.677	0	13.677	0		0	70	(-) DNA	w/o IDP droplet	(-) DNA, w/o IDP droplet
4	7	786	38.4812	0	38.4812	0		0.13253	70	(-) DNA	w/o IDP droplet	(-) DNA, w/o IDP droplet
4	7	787	2.31814	0	2.31814	0		0	70	(-) DNA	w/o IDP droplet	(-) DNA, w/o IDP droplet
4	7	788	3.01359	0	3.01359	0		0	70	(-) DNA	w/o IDP droplet	(-) DNA, w/o IDP droplet
4	7	789	9.96802	0	9.96802	0		0	70	(-) DNA	w/o IDP droplet	(-) DNA, w/o IDP droplet
4	7	790	9.7362	0	9.7362	0		0	70	(-) DNA	w/o IDP droplet	(-) DNA, w/o IDP droplet
4	7	791	6.25899	0	6.25899	0		0	70	(-) DNA	w/o IDP droplet	(-) DNA, w/o IDP droplet
4	7	792	10.6635	0	10.6635	0		0	70	(-) DNA	w/o IDP droplet	(-) DNA, w/o IDP droplet
4	7	793	8.57713	0	8.57713	0		0	70	(-) DNA	w/o IDP droplet	(-) DNA, w/o IDP droplet
4	7	794	36.8585	0	36.8585	0		0.138365	70	(-) DNA	w/o IDP droplet	(-) DNA, w/o IDP droplet
4	7	795	7.88169	0	7.88169	0		0	70	(-) DNA	w/o IDP droplet	(-) DNA, w/o IDP droplet
4	7	796	5.33173	0	5.33173	0		0.478261	70	(-) DNA	w/o IDP droplet	(-) DNA, w/o IDP droplet
4	7	797	171.311	0	171.311	0		0.0744249	70	(-) DNA	w/o IDP droplet	(-) DNA, w/o IDP droplet
4	7	798	3.94084	0	3.94084	0		0.647059	70	(-) DNA	w/o IDP droplet	(-) DNA, w/o IDP droplet
4	7	799	18.0815	0	18.0815	0		0.141026	70	(-) DNA	w/o IDP droplet	(-) DNA, w/o IDP droplet
4	7	800	14.3725	0	14.3725	0		0.177419	70	(-) DNA	w/o IDP droplet	(-) DNA, w/o IDP droplet
4	7	801	13.4452	0	13.4452	0		0.189655	70	(-) DNA	w/o IDP droplet	(-) DNA, w/o IDP droplet
4	7	802	6.95443	0	6.95443	0		0.366667	70	(-) DNA	w/o IDP droplet	(-) DNA, w/o IDP droplet
4	7	803	35.4676	0	35.4676	0		0.143791	70	(-) DNA	w/o IDP droplet	(-) DNA, w/o IDP droplet
4	7	804	11.8225	0	11.8225	0		0	70	(-) DNA	w/o IDP droplet	(-) DNA, w/o IDP droplet
4	7	805	3.2454	0	3.2454	0		0	70	(-) DNA	w/o IDP droplet	(-) DNA, w/o IDP droplet
4	7	806	5.33173	0	5.33173	0		0	70	(-) DNA	w/o IDP droplet	(-) DNA, w/o IDP droplet
4	7	807	3.94084	0	3.94084	0		0	70	(-) DNA	w/o IDP droplet	(-) DNA, w/o IDP droplet
4	7	808	3.94084	0	3.94084	0		0	70	(-) DNA	w/o IDP droplet	(-) DNA, w/o IDP droplet
4	7	809	7.41806	0	7.41806	0		0	70	(-) DNA	w/o IDP droplet	(-) DNA, w/o IDP droplet
4	7	810	27.3541	0	27.3541	0		0.0932203	70	(-) DNA	w/o IDP droplet	(-) DNA, w/o IDP droplet
4	7	811	3.2454	0	3.2454	0		0	70	(-) DNA	w/o IDP droplet	(-) DNA, w/o IDP droplet
4	7	812	3.94084	0	3.94084	0		0	70	(-) DNA	w/o IDP droplet	(-) DNA, w/o IDP droplet
4	7	813	3.2454	0	3.2454	0		0	70	(-) DNA	w/o IDP droplet	(-) DNA, w/o IDP droplet
4	7	814	2.54996	0	2.54996	0		0	70	(-) DNA	w/o IDP droplet	(-) DNA, w/o IDP droplet
4	7	815	3.47722	0	3.47722	0		0	70	(-) DNA	w/o IDP droplet	(-) DNA, w/o IDP droplet
4	7	816	4.40447	0	4.40447	0		1.15789	70	(-) DNA	w/o IDP droplet	(-) DNA, w/o IDP droplet
4	7	817	51.231	0	51.231	0		0	70	(-) DNA	w/o IDP droplet	(-) DNA, w/o IDP droplet
4	7	818	7.18625	0	7.18625	0		0	70	(-) DNA	w/o IDP droplet	(-) DNA, w/o IDP droplet
4	7	819	4.40447	0	4.40447	0		0	70	(-) DNA	w/o IDP droplet	(-) DNA, w/o IDP droplet
4	7	820	8.1135	0	8.1135	0		0.314286	70	(-) DNA	w/o IDP droplet	(-) DNA, w/o IDP droplet
4	7	821	20.6315	0	20.6315	0		0	70	(-) DNA	w/o IDP droplet	(-) DNA, w/o IDP droplet
4	7	822	3.47722	0	3.47722	0		0	70	(-) DNA	w/o IDP droplet	(-) DNA, w/o IDP droplet
4	7	823	5.09992	0	5.09992	0		0	70	(-) DNA	w/o IDP droplet	(-) DNA, w/o IDP droplet
4	7	824	23.6451	0.927257	22.7178	0.0392157	0	0.112245	70	(-) DNA	w/ IDP droplet	(-) DNA, w/ IDP droplet
4	7	825	7.88169	0	7.88169	0		0	70	(-) DNA	w/o IDP droplet	(-) DNA, w/o IDP droplet
4	7	826	3.2454	0	3.2454	0		0	70	(-) DNA	w/o IDP droplet	(-) DNA, w/o IDP droplet
4	7	827	6.25899	0	6.25899	0		0.407407	70	(-) DNA	w/o IDP droplet	(-) DNA, w/o IDP droplet
4	7	828	3.01359	0	3.01359	0		0	70	(-) DNA	w/o IDP droplet	(-) DNA, w/o IDP droplet
4	7	829	5.09992	0	5.09992	0		0	70	(-) DNA	w/o IDP droplet	(-) DNA, w/o IDP droplet
4	7	830	9.04076	0	9.04076	0		0.282051	70	(-) DNA	w/o IDP droplet	(-) DNA, w/o IDP droplet
4	7	831	2.31814	0	2.31814	0		0	70	(-) DNA	w/o IDP droplet	(-) DNA, w/o IDP droplet
4	7	832	27.5859	0	27.5859	0		0.184874	70	(-) DNA	w/o IDP droplet	(-) DNA, w/o IDP droplet
4	7	833	2.31814	0	2.31814	0		1.1	70	(-) DNA	w/o IDP droplet	(-) DNA, w/o IDP droplet
4	7	834	3.70903	0	3.70903	0		0	70	(-) DNA	w/o IDP droplet	(-) DNA, w/o IDP droplet
4	7	835	3.94084	0	3.94084	0		0	70	(-) DNA	w/o IDP droplet	(-) DNA, w/o IDP droplet
4	7	836	8.57713	0	8.57713	0		0.297297	70	(-) DNA	w/o IDP droplet	(-) DNA, w/o IDP droplet
4	7	837	6.4908	0	6.4908	0		0	70	(-) DNA	w/o IDP droplet	(-) DNA, w/o IDP droplet
4	7	838	4.17266	0	4.17266	0		0	70	(-) DNA	w/o IDP droplet	(-) DNA, w/o IDP droplet
4	7	839	61.6626	0	61.6626	0		0	70	(-) DNA	w/o IDP droplet	(-) DNA, w/o IDP droplet
4	7	840	3.47722	0	3.47722	0		0	70	(-) DNA	w/o IDP droplet	(-) DNA, w/o IDP droplet
4	7	841	6.25899	0	6.25899	0		0.407407	70	(-) DNA	w/o IDP droplet	(-) DNA, w/o IDP droplet
4	7	842	7.41806	0	7.41806	0		0	70	(-) DNA	w/o IDP droplet	(-) DNA, w/o IDP droplet
4	7	843	6.95443	0	6.95443	0		0	70	(-) DNA	w/o IDP droplet	(-) DNA, w/o IDP droplet
4	7	844	9.7362	0	9.7362	0		0	70	(-) DNA	w/o IDP droplet	(-) DNA, w/o IDP droplet
4	7	845	2.78177	0	2.78177	0		0.916667	70	(-) DNA	w/o IDP droplet	(-) DNA, w/o IDP droplet
4	7	846	3.70903	0	3.70903	0		0	70	(-) DNA	w/o IDP droplet	(-) DNA, w/o IDP droplet
4	7	847	2.54996	0	2.54996	0		1	70	(-) DNA	w/o IDP droplet	(-) DNA, w/o IDP droplet
4	7	848	3.70903	0	3.70903	0		0	70	(-) DNA	w/o IDP droplet	(-) DNA, w/o IDP droplet
4	7	849	4.17266	0	4.17266	0		0.611111	70	(-) DNA	w/o IDP droplet	(-) DNA, w/o IDP droplet
4	7	850	5.79536	0	5.79536	0		0	70	(-) DNA	w/o IDP droplet	(-) DNA, w/o IDP droplet
4	7	851	6.4908	0	6.4908	0		0.392857	70	(-) DNA	w/o IDP droplet	(-) DNA, w/o IDP droplet
4	7	852	6.02717	0	6.02717	0		0	70	(-) DNA	w/o IDP droplet	(-) DNA, w/o IDP droplet
4	7	853	7.41806	0	7.41806	0		0	70	(-) DNA	w/o IDP droplet	(-) DNA, w/o IDP droplet
4	7	854	2.31814	0	2.31814	0		0	70	(-) DNA	w/o IDP droplet	(-) DNA, w/o IDP droplet
4	7	855	6.4908	0	6.4908	0		0	70	(-) DNA	w/o IDP droplet	(-) DNA, w/o IDP droplet
4	7	856	31.7586	0	31.7586	0		0.080292	70	(-) DNA	w/o IDP droplet	(-) DNA, w/o IDP droplet
4	7	857	3.47722	0	3.47722	0		0	70	(-) DNA	w/o IDP droplet	(-) DNA, w/o IDP droplet
4	7	858	2.31814	0	2.31814	0		0	70	(-) DNA	w/o IDP droplet	(-) DNA, w/o IDP droplet
4	7	859	9.7362	0	9.7362	0		0	70	(-) DNA	w/o IDP droplet	(-) DNA, w/o IDP droplet
4	7	860	29.2086	0	29.2086	0		0.261905	70	(-) DNA	w/o IDP droplet	(-) DNA, w/o IDP droplet
4	7	861	16.227	0	16.227	0		0.157143	70	(-) DNA	w/o IDP droplet	(-) DNA, w/o IDP droplet
4	7	862	19.7042	0	19.7042	0		0.258824	70	(-) DNA	w/o IDP droplet	(-) DNA, w/o IDP droplet
4	7	863	5.79536	0	5.79536	0		0	70	(-) DNA	w/o IDP droplet	(-) DNA, w/o IDP droplet
4	7	864	6.95443	0	6.95443	0		0	70	(-) DNA	w/o IDP droplet	(-) DNA, w/o IDP droplet
4	7	865	4.40447	0	4.40447	0		0	70	(-) DNA	w/o IDP droplet	(-) DNA, w/o IDP droplet
4	7	866	3.94084	0	3.94084	0		0	70	(-) DNA	w/o IDP droplet	(-) DNA, w/o IDP droplet
4	7	867	11.5907	0	11.5907	0		0	70	(-) DNA	w/o IDP droplet	(-) DNA, w/o IDP droplet
4	7	868	3.01359	0	3.01359	0		0	70	(-) DNA	w/o IDP droplet	(-) DNA, w/o IDP droplet
4	7	869	4.8681	0	4.8681	0		0	70	(-) DNA	w/o IDP droplet	(-) DNA, w/o IDP droplet
4	7	870	26.4268	0	26.4268	0		0.0964912	70	(-) DNA	w/o IDP droplet	(-) DNA, w/o IDP droplet
4	7	871	10.8953	0	10.8953	0		0.702128	70	(-) DNA	w/o IDP droplet	(-) DNA, w/o IDP droplet
4	7	872	5.79536	0	5.79536	0		0	70	(-) DNA	w/o IDP droplet	(-) DNA, w/o IDP droplet
4	7	873	30.8313	0	30.8313	0		0.0827068	70	(-) DNA	w/o IDP droplet	(-) DNA, w/o IDP droplet
4	7	874	4.17266	0	4.17266	0		0.611111	70	(-) DNA	w/o IDP droplet	(-) DNA, w/o IDP droplet
4	7	875	11.1271	0	11.1271	0		0	70	(-) DNA	w/o IDP droplet	(-) DNA, w/o IDP droplet
4	7	876	2.78177	0	2.78177	0		0	70	(-) DNA	w/o IDP droplet	(-) DNA, w/o IDP droplet
4	7	877	5.56354	0	5.56354	0		0	70	(-) DNA	w/o IDP droplet	(-) DNA, w/o IDP droplet
4	7	878	8.1135	0	8.1135	0		0	70	(-) DNA	w/o IDP droplet	(-) DNA, w/o IDP droplet
4	7	879	12.7498	0	12.7498	0		0	70	(-) DNA	w/o IDP droplet	(-) DNA, w/o IDP droplet
4	7	880	3.47722	0	3.47722	0		0	70	(-) DNA	w/o IDP droplet	(-) DNA, w/o IDP droplet
4	7	881	5.09992	0	5.09992	0		0.5	70	(-) DNA	w/o IDP droplet	(-) DNA, w/o IDP droplet
4	7	882	15.2997	0	15.2997	0		0	70	(-) DNA	w/o IDP droplet	(-) DNA, w/o IDP droplet
4	7	883	2.31814	0	2.31814	0		0	70	(-) DNA	w/o IDP droplet	(-) DNA, w/o IDP droplet
4	7	884	3.01359	0	3.01359	0		0	70	(-) DNA	w/o IDP droplet	(-) DNA, w/o IDP droplet
4	7	885	2.54996	0	2.54996	0		1	70	(-) DNA	w/o IDP droplet	(-) DNA, w/o IDP droplet
4	7	886	5.79536	0	5.79536	0		0	70	(-) DNA	w/o IDP droplet	(-) DNA, w/o IDP droplet
4	7	887	2.54996	0	2.54996	0		0	70	(-) DNA	w/o IDP droplet	(-) DNA, w/o IDP droplet
4	7	888	3.2454	0	3.2454	0		0	70	(-) DNA	w/o IDP droplet	(-) DNA, w/o IDP droplet
4	7	889	3.47722	0	3.47722	0		0	70	(-) DNA	w/o IDP droplet	(-) DNA, w/o IDP droplet
4	7	890	4.17266	0	4.17266	0		0	70	(-) DNA	w/o IDP droplet	(-) DNA, w/o IDP droplet
4	7	891	3.47722	0	3.47722	0		0	70	(-) DNA	w/o IDP droplet	(-) DNA, w/o IDP droplet
4	7	892	3.47722	0	3.47722	0		0	70	(-) DNA	w/o IDP droplet	(-) DNA, w/o IDP droplet
4	7	893	5.09992	0	5.09992	0		0	70	(-) DNA	w/o IDP droplet	(-) DNA, w/o IDP droplet
4	7	894	3.01359	0	3.01359	0		0	70	(-) DNA	w/o IDP droplet	(-) DNA, w/o IDP droplet
4	7	895	3.01359	0	3.01359	0		0	70	(-) DNA	w/o IDP droplet	(-) DNA, w/o IDP droplet
4	7	896	3.94084	0	3.94084	0		0	70	(-) DNA	w/o IDP droplet	(-) DNA, w/o IDP droplet
4	7	897	15.7634	0	15.7634	0		0.161765	70	(-) DNA	w/o IDP droplet	(-) DNA, w/o IDP droplet
4	7	898	3.2454	0	3.2454	0		0	70	(-) DNA	w/o IDP droplet	(-) DNA, w/o IDP droplet
4	7	899	5.33173	0	5.33173	0		0.478261	70	(-) DNA	w/o IDP droplet	(-) DNA, w/o IDP droplet
4	7	900	15.9952	0	15.9952	0		0	70	(-) DNA	w/o IDP droplet	(-) DNA, w/o IDP droplet
4	7	901	15.5316	0	15.5316	0		0.164179	70	(-) DNA	w/o IDP droplet	(-) DNA, w/o IDP droplet
4	7	902	3.94084	0	3.94084	0		0	70	(-) DNA	w/o IDP droplet	(-) DNA, w/o IDP droplet
4	7	903	6.4908	0	6.4908	0		0	70	(-) DNA	w/o IDP droplet	(-) DNA, w/o IDP droplet
4	7	904	2.78177	0	2.78177	0		0	70	(-) DNA	w/o IDP droplet	(-) DNA, w/o IDP droplet
4	7	905	14.3725	0	14.3725	0		0.177419	70	(-) DNA	w/o IDP droplet	(-) DNA, w/o IDP droplet
4	7	906	9.7362	0	9.7362	0		0	70	(-) DNA	w/o IDP droplet	(-) DNA, w/o IDP droplet
4	7	907	18.777	0	18.777	0		0.135802	70	(-) DNA	w/o IDP droplet	(-) DNA, w/o IDP droplet
4	7	908	3.70903	0	3.70903	0		0	70	(-) DNA	w/o IDP droplet	(-) DNA, w/o IDP droplet
4	7	909	12.9816	0	12.9816	0		0.196429	70	(-) DNA	w/o IDP droplet	(-) DNA, w/o IDP droplet
4	7	910	7.18625	0	7.18625	0		0	70	(-) DNA	w/o IDP droplet	(-) DNA, w/o IDP droplet
4	7	911	9.96802	0	9.96802	0		0	70	(-) DNA	w/o IDP droplet	(-) DNA, w/o IDP droplet
4	7	912	10.8953	0	10.8953	0		0	70	(-) DNA	w/o IDP droplet	(-) DNA, w/o IDP droplet
4	7	913	3.01359	0	3.01359	0		0.846154	70	(-) DNA	w/o IDP droplet	(-) DNA, w/o IDP droplet
4	7	914	5.79536	0	5.79536	0		0	70	(-) DNA	w/o IDP droplet	(-) DNA, w/o IDP droplet
4	7	915	4.40447	0	4.40447	0		0	70	(-) DNA	w/o IDP droplet	(-) DNA, w/o IDP droplet
4	7	916	11.8225	0	11.8225	0		0.215686	70	(-) DNA	w/o IDP droplet	(-) DNA, w/o IDP droplet
4	7	917	31.0631	0	31.0631	0		0	70	(-) DNA	w/o IDP droplet	(-) DNA, w/o IDP droplet
4	7	918	3.47722	0	3.47722	0		0	70	(-) DNA	w/o IDP droplet	(-) DNA, w/o IDP droplet
4	7	919	4.40447	0	4.40447	0		0.578947	70	(-) DNA	w/o IDP droplet	(-) DNA, w/o IDP droplet
4	7	920	11.3589	0	11.3589	0		0.22449	70	(-) DNA	w/o IDP droplet	(-) DNA, w/o IDP droplet
4	7	921	3.2454	0	3.2454	0		0	70	(-) DNA	w/o IDP droplet	(-) DNA, w/o IDP droplet
4	7	922	3.94084	0	3.94084	0		0	70	(-) DNA	w/o IDP droplet	(-) DNA, w/o IDP droplet
4	7	923	3.01359	0	3.01359	0		0	70	(-) DNA	w/o IDP droplet	(-) DNA, w/o IDP droplet
4	7	924	9.50439	0	9.50439	0		0	70	(-) DNA	w/o IDP droplet	(-) DNA, w/o IDP droplet
4	7	925	30.1359	0	30.1359	0		0.0846154	70	(-) DNA	w/o IDP droplet	(-) DNA, w/o IDP droplet
4	7	926	13.9089	0	13.9089	0		0.183333	70	(-) DNA	w/o IDP droplet	(-) DNA, w/o IDP droplet
4	7	927	3.70903	0	3.70903	0		0	70	(-) DNA	w/o IDP droplet	(-) DNA, w/o IDP droplet
4	7	928	3.94084	0	3.94084	0		0	70	(-) DNA	w/o IDP droplet	(-) DNA, w/o IDP droplet
4	7	929	5.09992	0	5.09992	0		0.5	70	(-) DNA	w/o IDP droplet	(-) DNA, w/o IDP droplet
4	7	930	6.25899	0	6.25899	0		0	70	(-) DNA	w/o IDP droplet	(-) DNA, w/o IDP droplet
4	7	931	10.6635	0	10.6635	0		0.478261	70	(-) DNA	w/o IDP droplet	(-) DNA, w/o IDP droplet
4	7	932	23.1814	0	23.1814	0		0.22	70	(-) DNA	w/o IDP droplet	(-) DNA, w/o IDP droplet
4	7	933	25.2678	0	25.2678	0		0.100917	70	(-) DNA	w/o IDP droplet	(-) DNA, w/o IDP droplet
4	7	934	19.4724	0	19.4724	0		0	70	(-) DNA	w/o IDP droplet	(-) DNA, w/o IDP droplet
4	7	935	2.78177	0	2.78177	0		0	70	(-) DNA	w/o IDP droplet	(-) DNA, w/o IDP droplet
4	7	936	2.31814	0	2.31814	0		0	70	(-) DNA	w/o IDP droplet	(-) DNA, w/o IDP droplet
4	7	937	4.40447	0	4.40447	0		0	70	(-) DNA	w/o IDP droplet	(-) DNA, w/o IDP droplet
4	7	938	33.6131	0	33.6131	0		0.0758621	70	(-) DNA	w/o IDP droplet	(-) DNA, w/o IDP droplet
4	7	939	6.4908	0	6.4908	0		0	70	(-) DNA	w/o IDP droplet	(-) DNA, w/o IDP droplet
4	7	940	20.3997	0	20.3997	0		0.125	70	(-) DNA	w/o IDP droplet	(-) DNA, w/o IDP droplet
4	7	941	12.0543	0	12.0543	0		0	70	(-) DNA	w/o IDP droplet	(-) DNA, w/o IDP droplet
4	7	942	11.8225	0	11.8225	0		0	70	(-) DNA	w/o IDP droplet	(-) DNA, w/o IDP droplet
4	7	943	16.227	0	16.227	0		0.314286	70	(-) DNA	w/o IDP droplet	(-) DNA, w/o IDP droplet
4	7	944	4.8681	0	4.8681	0		0.52381	70	(-) DNA	w/o IDP droplet	(-) DNA, w/o IDP droplet
4	7	945	4.63629	0	4.63629	0		0	70	(-) DNA	w/o IDP droplet	(-) DNA, w/o IDP droplet
4	7	946	3.70903	0	3.70903	0		0	70	(-) DNA	w/o IDP droplet	(-) DNA, w/o IDP droplet
4	7	947	16.227	0	16.227	0		0.157143	70	(-) DNA	w/o IDP droplet	(-) DNA, w/o IDP droplet
4	7	948	15.7634	0	15.7634	0		0.161765	70	(-) DNA	w/o IDP droplet	(-) DNA, w/o IDP droplet
4	7	949	8.34532	0	8.34532	0		0	70	(-) DNA	w/o IDP droplet	(-) DNA, w/o IDP droplet
4	7	950	15.0679	0	15.0679	0		0	70	(-) DNA	w/o IDP droplet	(-) DNA, w/o IDP droplet
4	7	951	22.486	0	22.486	0		0.113402	70	(-) DNA	w/o IDP droplet	(-) DNA, w/o IDP droplet
4	7	952	10.1998	0	10.1998	0		0	70	(-) DNA	w/o IDP droplet	(-) DNA, w/o IDP droplet
4	7	953	7.18625	0	7.18625	0		0	70	(-) DNA	w/o IDP droplet	(-) DNA, w/o IDP droplet
4	7	954	18.5451	0	18.5451	0		0.1375	70	(-) DNA	w/o IDP droplet	(-) DNA, w/o IDP droplet
4	7	955	3.47722	0	3.47722	0		0	70	(-) DNA	w/o IDP droplet	(-) DNA, w/o IDP droplet
4	7	956	5.33173	0	5.33173	0		0	70	(-) DNA	w/o IDP droplet	(-) DNA, w/o IDP droplet
4	7	957	19.4724	0	19.4724	0		0.261905	70	(-) DNA	w/o IDP droplet	(-) DNA, w/o IDP droplet
4	7	958	22.486	0	22.486	0		0.113402	70	(-) DNA	w/o IDP droplet	(-) DNA, w/o IDP droplet
4	7	959	22.0224	0	22.0224	0		0.115789	70	(-) DNA	w/o IDP droplet	(-) DNA, w/o IDP droplet
4	7	960	16.4588	0	16.4588	0		0.15493	70	(-) DNA	w/o IDP droplet	(-) DNA, w/o IDP droplet
4	7	961	3.2454	0	3.2454	0		0	70	(-) DNA	w/o IDP droplet	(-) DNA, w/o IDP droplet
4	7	962	5.09992	0	5.09992	0		0	70	(-) DNA	w/o IDP droplet	(-) DNA, w/o IDP droplet
4	7	963	26.195	0	26.195	0		0.389381	70	(-) DNA	w/o IDP droplet	(-) DNA, w/o IDP droplet
4	7	964	11.3589	0	11.3589	0		0.22449	70	(-) DNA	w/o IDP droplet	(-) DNA, w/o IDP droplet
4	7	965	12.2862	0	12.2862	0		0.207547	70	(-) DNA	w/o IDP droplet	(-) DNA, w/o IDP droplet
4	7	966	43.8129	0	43.8129	0		0.0582011	70	(-) DNA	w/o IDP droplet	(-) DNA, w/o IDP droplet
4	7	967	15.0679	0	15.0679	0		0	70	(-) DNA	w/o IDP droplet	(-) DNA, w/o IDP droplet
4	7	968	3.01359	0	3.01359	0		0	70	(-) DNA	w/o IDP droplet	(-) DNA, w/o IDP droplet
4	7	969	5.09992	0	5.09992	0		0	70	(-) DNA	w/o IDP droplet	(-) DNA, w/o IDP droplet
4	7	970	4.17266	0	4.17266	0		0	70	(-) DNA	w/o IDP droplet	(-) DNA, w/o IDP droplet
4	7	971	10.6635	0	10.6635	0		0	70	(-) DNA	w/o IDP droplet	(-) DNA, w/o IDP droplet
4	7	972	6.25899	0	6.25899	0		0.814815	70	(-) DNA	w/o IDP droplet	(-) DNA, w/o IDP droplet
4	7	973	22.486	0	22.486	0		0	70	(-) DNA	w/o IDP droplet	(-) DNA, w/o IDP droplet
4	7	974	6.4908	0	6.4908	0		0	70	(-) DNA	w/o IDP droplet	(-) DNA, w/o IDP droplet
4	7	975	76.9624	14.6043	62.3581	0.189759	0.174603	0.0408922	70	(-) DNA	w/ IDP droplet	(-) DNA, w/ IDP droplet
4	7	976	6.95443	0	6.95443	0		0	70	(-) DNA	w/o IDP droplet	(-) DNA, w/o IDP droplet
4	7	977	13.4452	0	13.4452	0		0.189655	70	(-) DNA	w/o IDP droplet	(-) DNA, w/o IDP droplet
4	7	978	6.25899	0	6.25899	0		0	70	(-) DNA	w/o IDP droplet	(-) DNA, w/o IDP droplet
4	7	979	6.02717	0	6.02717	0		0	70	(-) DNA	w/o IDP droplet	(-) DNA, w/o IDP droplet
4	7	980	6.02717	0	6.02717	0		0	70	(-) DNA	w/o IDP droplet	(-) DNA, w/o IDP droplet
4	7	981	2.78177	0	2.78177	0		0	70	(-) DNA	w/o IDP droplet	(-) DNA, w/o IDP droplet
4	7	982	3.01359	0	3.01359	0		0	70	(-) DNA	w/o IDP droplet	(-) DNA, w/o IDP droplet
4	7	983	5.33173	0	5.33173	0		0.478261	70	(-) DNA	w/o IDP droplet	(-) DNA, w/o IDP droplet
4	7	984	8.1135	0	8.1135	0		0	70	(-) DNA	w/o IDP droplet	(-) DNA, w/o IDP droplet
4	7	985	34.5403	0	34.5403	0		0	70	(-) DNA	w/o IDP droplet	(-) DNA, w/o IDP droplet
4	7	986	3.2454	0	3.2454	0		0.785714	70	(-) DNA	w/o IDP droplet	(-) DNA, w/o IDP droplet
4	7	987	3.01359	0	3.01359	0		0	70	(-) DNA	w/o IDP droplet	(-) DNA, w/o IDP droplet
4	7	988	44.5084	0	44.5084	0		0.171875	70	(-) DNA	w/o IDP droplet	(-) DNA, w/o IDP droplet
4	7	989	17.3861	0	17.3861	0		0.146667	70	(-) DNA	w/o IDP droplet	(-) DNA, w/o IDP droplet
4	7	990	3.70903	0	3.70903	0		0	70	(-) DNA	w/o IDP droplet	(-) DNA, w/o IDP droplet
4	7	991	8.1135	0	8.1135	0		0	70	(-) DNA	w/o IDP droplet	(-) DNA, w/o IDP droplet
4	7	992	6.72262	0	6.72262	0		0	70	(-) DNA	w/o IDP droplet	(-) DNA, w/o IDP droplet
4	7	993	8.57713	0	8.57713	0		0	70	(-) DNA	w/o IDP droplet	(-) DNA, w/o IDP droplet
4	7	994	3.47722	0	3.47722	0		0	70	(-) DNA	w/o IDP droplet	(-) DNA, w/o IDP droplet
4	7	995	34.7722	0	34.7722	0		0.22	70	(-) DNA	w/o IDP droplet	(-) DNA, w/o IDP droplet
4	7	996	23.8769	0	23.8769	0		0	70	(-) DNA	w/o IDP droplet	(-) DNA, w/o IDP droplet
4	7	997	2.78177	0	2.78177	0		0	70	(-) DNA	w/o IDP droplet	(-) DNA, w/o IDP droplet
4	7	998	6.02717	0	6.02717	0		0	70	(-) DNA	w/o IDP droplet	(-) DNA, w/o IDP droplet
4	7	999	3.94084	0	3.94084	0		0	70	(-) DNA	w/o IDP droplet	(-) DNA, w/o IDP droplet
4	7	1000	5.33173	0	5.33173	0		0	70	(-) DNA	w/o IDP droplet	(-) DNA, w/o IDP droplet
4	7	1001	9.04076	0	9.04076	0		0	70	(-) DNA	w/o IDP droplet	(-) DNA, w/o IDP droplet
4	7	1002	5.09992	0	5.09992	0		0	70	(-) DNA	w/o IDP droplet	(-) DNA, w/o IDP droplet
4	7	1003	64.908	28.5132	36.3949	0.439286	0.178862	0.140127	70	(-) DNA	w/ IDP droplet	(-) DNA, w/ IDP droplet
4	7	1004	21.7905	0	21.7905	0		0.117021	70	(-) DNA	w/o IDP droplet	(-) DNA, w/o IDP droplet
4	7	1005	6.25899	0	6.25899	0		0	70	(-) DNA	w/o IDP droplet	(-) DNA, w/o IDP droplet
4	7	1006	21.7905	0	21.7905	0		0.117021	70	(-) DNA	w/o IDP droplet	(-) DNA, w/o IDP droplet
4	7	1007	3.70903	0	3.70903	0		0	70	(-) DNA	w/o IDP droplet	(-) DNA, w/o IDP droplet
4	7	1008	14.6043	0	14.6043	0		0.174603	70	(-) DNA	w/o IDP droplet	(-) DNA, w/o IDP droplet
4	7	1009	5.33173	0	5.33173	0		0	70	(-) DNA	w/o IDP droplet	(-) DNA, w/o IDP droplet
4	7	1010	16.4588	0	16.4588	0		0.15493	70	(-) DNA	w/o IDP droplet	(-) DNA, w/o IDP droplet
4	7	1011	3.47722	0	3.47722	0		0	70	(-) DNA	w/o IDP droplet	(-) DNA, w/o IDP droplet
4	7	1012	4.17266	0	4.17266	0		0	70	(-) DNA	w/o IDP droplet	(-) DNA, w/o IDP droplet
4	7	1013	9.50439	0	9.50439	0		0	70	(-) DNA	w/o IDP droplet	(-) DNA, w/o IDP droplet
4	7	1014	2.54996	0	2.54996	0		0	70	(-) DNA	w/o IDP droplet	(-) DNA, w/o IDP droplet
4	7	1015	15.2997	0	15.2997	0		0	70	(-) DNA	w/o IDP droplet	(-) DNA, w/o IDP droplet
4	7	1016	2.31814	0	2.31814	0		1.1	70	(-) DNA	w/o IDP droplet	(-) DNA, w/o IDP droplet
4	7	1017	3.70903	0	3.70903	0		0	70	(-) DNA	w/o IDP droplet	(-) DNA, w/o IDP droplet
4	7	1018	3.70903	0	3.70903	0		0.6875	70	(-) DNA	w/o IDP droplet	(-) DNA, w/o IDP droplet
4	7	1019	18.5451	0	18.5451	0		0	70	(-) DNA	w/o IDP droplet	(-) DNA, w/o IDP droplet
4	7	1020	4.17266	0	4.17266	0		0	70	(-) DNA	w/o IDP droplet	(-) DNA, w/o IDP droplet
4	7	1021	22.486	0	22.486	0		0	70	(-) DNA	w/o IDP droplet	(-) DNA, w/o IDP droplet
4	7	1022	3.70903	0	3.70903	0		0.6875	70	(-) DNA	w/o IDP droplet	(-) DNA, w/o IDP droplet
4	7	1023	14.1407	0	14.1407	0		0.360656	70	(-) DNA	w/o IDP droplet	(-) DNA, w/o IDP droplet
4	7	1024	5.79536	0	5.79536	0		0	70	(-) DNA	w/o IDP droplet	(-) DNA, w/o IDP droplet
4	7	1025	5.56354	0	5.56354	0		0	70	(-) DNA	w/o IDP droplet	(-) DNA, w/o IDP droplet
4	7	1026	10.4316	0	10.4316	0		0	70	(-) DNA	w/o IDP droplet	(-) DNA, w/o IDP droplet
4	7	1027	6.72262	0	6.72262	0		0	70	(-) DNA	w/o IDP droplet	(-) DNA, w/o IDP droplet
4	7	1028	14.1407	0	14.1407	0		0	70	(-) DNA	w/o IDP droplet	(-) DNA, w/o IDP droplet
4	7	1029	3.01359	0	3.01359	0		0	70	(-) DNA	w/o IDP droplet	(-) DNA, w/o IDP droplet
4	7	1030	2.31814	0	2.31814	0		0	70	(-) DNA	w/o IDP droplet	(-) DNA, w/o IDP droplet
4	7	1031	6.4908	0	6.4908	0		0	70	(-) DNA	w/o IDP droplet	(-) DNA, w/o IDP droplet
4	7	1032	3.70903	0	3.70903	0		0	70	(-) DNA	w/o IDP droplet	(-) DNA, w/o IDP droplet
4	7	1033	2.31814	0	2.31814	0		0	70	(-) DNA	w/o IDP droplet	(-) DNA, w/o IDP droplet
4	7	1034	2.78177	0	2.78177	0		0	70	(-) DNA	w/o IDP droplet	(-) DNA, w/o IDP droplet
4	7	1035	5.09992	0	5.09992	0		0	70	(-) DNA	w/o IDP droplet	(-) DNA, w/o IDP droplet
4	7	1036	3.47722	0	3.47722	0		0	70	(-) DNA	w/o IDP droplet	(-) DNA, w/o IDP droplet
4	7	1037	30.5995	5.09992	25.4996	0.166667	0	0.1	70	(-) DNA	w/ IDP droplet	(-) DNA, w/ IDP droplet
4	7	1038	9.27257	0	9.27257	0		0.275	70	(-) DNA	w/o IDP droplet	(-) DNA, w/o IDP droplet
4	7	1039	13.677	0	13.677	0		0.372881	70	(-) DNA	w/o IDP droplet	(-) DNA, w/o IDP droplet
4	7	1040	2.78177	0	2.78177	0		0	70	(-) DNA	w/o IDP droplet	(-) DNA, w/o IDP droplet
4	7	1041	2.31814	0	2.31814	0		0	70	(-) DNA	w/o IDP droplet	(-) DNA, w/o IDP droplet
4	7	1042	2.31814	0	2.31814	0		1.1	70	(-) DNA	w/o IDP droplet	(-) DNA, w/o IDP droplet
4	7	1043	8.1135	0	8.1135	0		0	70	(-) DNA	w/o IDP droplet	(-) DNA, w/o IDP droplet
4	7	1044	25.2678	0	25.2678	0		0.100917	70	(-) DNA	w/o IDP droplet	(-) DNA, w/o IDP droplet
4	7	1045	2.54996	0	2.54996	0		0	70	(-) DNA	w/o IDP droplet	(-) DNA, w/o IDP droplet
4	7	1046	4.8681	0	4.8681	0		0	70	(-) DNA	w/o IDP droplet	(-) DNA, w/o IDP droplet
4	7	1047	5.09992	0	5.09992	0		0	70	(-) DNA	w/o IDP droplet	(-) DNA, w/o IDP droplet
4	7	1048	15.9952	0	15.9952	0		0	70	(-) DNA	w/o IDP droplet	(-) DNA, w/o IDP droplet
4	7	1049	3.2454	0	3.2454	0		0	70	(-) DNA	w/o IDP droplet	(-) DNA, w/o IDP droplet
4	7	1050	3.47722	0	3.47722	0		0	70	(-) DNA	w/o IDP droplet	(-) DNA, w/o IDP droplet
4	7	1051	7.88169	0	7.88169	0		0	70	(-) DNA	w/o IDP droplet	(-) DNA, w/o IDP droplet
4	7	1052	17.8497	0	17.8497	0		0	70	(-) DNA	w/o IDP droplet	(-) DNA, w/o IDP droplet
4	7	1053	22.7178	0	22.7178	0		0	70	(-) DNA	w/o IDP droplet	(-) DNA, w/o IDP droplet
4	7	1054	19.7042	0	19.7042	0		0	70	(-) DNA	w/o IDP droplet	(-) DNA, w/o IDP droplet
4	7	1055	11.1271	0	11.1271	0		0	70	(-) DNA	w/o IDP droplet	(-) DNA, w/o IDP droplet
4	7	1056	11.3589	0	11.3589	0		0	70	(-) DNA	w/o IDP droplet	(-) DNA, w/o IDP droplet
4	7	1057	5.09992	0	5.09992	0		0	70	(-) DNA	w/o IDP droplet	(-) DNA, w/o IDP droplet
4	7	1058	5.09992	0	5.09992	0		0	70	(-) DNA	w/o IDP droplet	(-) DNA, w/o IDP droplet
4	7	1059	81.5987	2.08633	79.5123	0.0255682	1.22222	0.0641399	70	(-) DNA	w/ IDP droplet	(-) DNA, w/ IDP droplet
4	7	1060	2.78177	0	2.78177	0		0.916667	70	(-) DNA	w/o IDP droplet	(-) DNA, w/o IDP droplet
4	7	1061	2.54996	0	2.54996	0		0	70	(-) DNA	w/o IDP droplet	(-) DNA, w/o IDP droplet
4	7	1062	4.40447	0	4.40447	0		0	70	(-) DNA	w/o IDP droplet	(-) DNA, w/o IDP droplet
4	7	1063	9.96802	0	9.96802	0		0.255814	70	(-) DNA	w/o IDP droplet	(-) DNA, w/o IDP droplet
4	7	1064	23.1814	0	23.1814	0		0.22	70	(-) DNA	w/o IDP droplet	(-) DNA, w/o IDP droplet
4	7	1065	19.2406	0	19.2406	0		0.13253	70	(-) DNA	w/o IDP droplet	(-) DNA, w/o IDP droplet
4	7	1066	5.56354	0	5.56354	0		0.458333	70	(-) DNA	w/o IDP droplet	(-) DNA, w/o IDP droplet
4	7	1067	6.4908	0	6.4908	0		0	70	(-) DNA	w/o IDP droplet	(-) DNA, w/o IDP droplet
4	7	1068	12.9816	0	12.9816	0		0.589286	70	(-) DNA	w/o IDP droplet	(-) DNA, w/o IDP droplet
4	7	1069	17.3861	0	17.3861	0		0.44	70	(-) DNA	w/o IDP droplet	(-) DNA, w/o IDP droplet
4	7	1070	8.1135	0	8.1135	0		0	70	(-) DNA	w/o IDP droplet	(-) DNA, w/o IDP droplet
4	7	1071	36.3949	0	36.3949	0		0.140127	70	(-) DNA	w/o IDP droplet	(-) DNA, w/o IDP droplet
4	7	1072	3.01359	0	3.01359	0		0	70	(-) DNA	w/o IDP droplet	(-) DNA, w/o IDP droplet
4	7	1073	23.8769	0	23.8769	0		0.106796	70	(-) DNA	w/o IDP droplet	(-) DNA, w/o IDP droplet
4	7	1074	10.6635	0	10.6635	0		0	70	(-) DNA	w/o IDP droplet	(-) DNA, w/o IDP droplet
4	7	1075	7.88169	0	7.88169	0		0	70	(-) DNA	w/o IDP droplet	(-) DNA, w/o IDP droplet
4	7	1076	6.25899	0	6.25899	0		0	70	(-) DNA	w/o IDP droplet	(-) DNA, w/o IDP droplet
4	7	1077	6.4908	0	6.4908	0		0	70	(-) DNA	w/o IDP droplet	(-) DNA, w/o IDP droplet
4	7	1078	25.036	0	25.036	0		0	70	(-) DNA	w/o IDP droplet	(-) DNA, w/o IDP droplet
4	7	1079	4.40447	0	4.40447	0		0	70	(-) DNA	w/o IDP droplet	(-) DNA, w/o IDP droplet
4	7	1080	14.3725	0	14.3725	0		0	70	(-) DNA	w/o IDP droplet	(-) DNA, w/o IDP droplet
4	7	1081	13.9089	0	13.9089	0		0	70	(-) DNA	w/o IDP droplet	(-) DNA, w/o IDP droplet
4	7	1082	13.677	0	13.677	0		0.372881	70	(-) DNA	w/o IDP droplet	(-) DNA, w/o IDP droplet
4	7	1083	5.56354	0	5.56354	0		0	70	(-) DNA	w/o IDP droplet	(-) DNA, w/o IDP droplet
4	7	1084	6.95443	0	6.95443	0		0	70	(-) DNA	w/o IDP droplet	(-) DNA, w/o IDP droplet
4	7	1085	5.09992	0	5.09992	0		0	70	(-) DNA	w/o IDP droplet	(-) DNA, w/o IDP droplet
4	7	1086	5.56354	0	5.56354	0		0	70	(-) DNA	w/o IDP droplet	(-) DNA, w/o IDP droplet
4	7	1087	4.63629	0	4.63629	0		0	70	(-) DNA	w/o IDP droplet	(-) DNA, w/o IDP droplet
4	7	1088	15.5316	0	15.5316	0		0	70	(-) DNA	w/o IDP droplet	(-) DNA, w/o IDP droplet
4	7	1089	2.78177	0	2.78177	0		0	70	(-) DNA	w/o IDP droplet	(-) DNA, w/o IDP droplet
4	7	1090	26.8905	0	26.8905	0		0	70	(-) DNA	w/o IDP droplet	(-) DNA, w/o IDP droplet
4	7	1091	38.713	0	38.713	0		0.0658683	70	(-) DNA	w/o IDP droplet	(-) DNA, w/o IDP droplet
4	7	1092	9.50439	0	9.50439	0		0.268293	70	(-) DNA	w/o IDP droplet	(-) DNA, w/o IDP droplet
4	7	1093	15.2997	0	15.2997	0		0	70	(-) DNA	w/o IDP droplet	(-) DNA, w/o IDP droplet
4	7	1094	5.09992	0	5.09992	0		0	70	(-) DNA	w/o IDP droplet	(-) DNA, w/o IDP droplet
4	7	1095	2.78177	0	2.78177	0		0	70	(-) DNA	w/o IDP droplet	(-) DNA, w/o IDP droplet
4	7	1096	17.3861	0	17.3861	0		0.146667	70	(-) DNA	w/o IDP droplet	(-) DNA, w/o IDP droplet
4	7	1097	4.17266	0	4.17266	0		0	70	(-) DNA	w/o IDP droplet	(-) DNA, w/o IDP droplet
4	7	1098	10.6635	0	10.6635	0		0	70	(-) DNA	w/o IDP droplet	(-) DNA, w/o IDP droplet
4	7	1099	26.8905	0	26.8905	0		0	70	(-) DNA	w/o IDP droplet	(-) DNA, w/o IDP droplet
4	7	1100	11.1271	0	11.1271	0		0.229167	70	(-) DNA	w/o IDP droplet	(-) DNA, w/o IDP droplet
4	7	1101	11.3589	0	11.3589	0		0.44898	70	(-) DNA	w/o IDP droplet	(-) DNA, w/o IDP droplet
4	7	1102	3.70903	0	3.70903	0		0	70	(-) DNA	w/o IDP droplet	(-) DNA, w/o IDP droplet
4	7	1103	4.17266	0	4.17266	0		0.611111	70	(-) DNA	w/o IDP droplet	(-) DNA, w/o IDP droplet
4	7	1104	4.8681	0	4.8681	0		0	70	(-) DNA	w/o IDP droplet	(-) DNA, w/o IDP droplet
4	7	1105	3.01359	0	3.01359	0		0	70	(-) DNA	w/o IDP droplet	(-) DNA, w/o IDP droplet
4	7	1106	3.47722	0	3.47722	0		0	70	(-) DNA	w/o IDP droplet	(-) DNA, w/o IDP droplet
4	7	1107	5.56354	0	5.56354	0		0	70	(-) DNA	w/o IDP droplet	(-) DNA, w/o IDP droplet
4	7	1108	14.3725	0	14.3725	0		0	70	(-) DNA	w/o IDP droplet	(-) DNA, w/o IDP droplet
4	7	1109	5.33173	0	5.33173	0		0.478261	70	(-) DNA	w/o IDP droplet	(-) DNA, w/o IDP droplet
4	7	1110	2.78177	0	2.78177	0		0	70	(-) DNA	w/o IDP droplet	(-) DNA, w/o IDP droplet
4	7	1111	3.01359	0	3.01359	0		0	70	(-) DNA	w/o IDP droplet	(-) DNA, w/o IDP droplet
4	7	1112	7.41806	0	7.41806	0		0.34375	70	(-) DNA	w/o IDP droplet	(-) DNA, w/o IDP droplet
4	7	1113	11.8225	0	11.8225	0		0	70	(-) DNA	w/o IDP droplet	(-) DNA, w/o IDP droplet
4	7	1114	12.0543	0.695443	11.3589	0.0576923	3.66667	0.22449	70	(-) DNA	w/ IDP droplet	(-) DNA, w/ IDP droplet
4	7	1115	9.27257	0	9.27257	0		0	70	(-) DNA	w/o IDP droplet	(-) DNA, w/o IDP droplet
4	7	1116	25.4996	0	25.4996	0		0.2	70	(-) DNA	w/o IDP droplet	(-) DNA, w/o IDP droplet
4	7	1117	12.518	0	12.518	0		0.407407	70	(-) DNA	w/o IDP droplet	(-) DNA, w/o IDP droplet
4	7	1118	3.01359	0	3.01359	0		0	70	(-) DNA	w/o IDP droplet	(-) DNA, w/o IDP droplet
4	7	1119	6.72262	0.927257	5.79536	0.137931	0	0.44	70	(-) DNA	w/ IDP droplet	(-) DNA, w/ IDP droplet
4	7	1120	9.04076	0	9.04076	0		0.282051	70	(-) DNA	w/o IDP droplet	(-) DNA, w/o IDP droplet
4	7	1121	22.0224	15.2997	6.72262	0.694737	0.166667	0	70	(-) DNA	w/ IDP droplet	(-) DNA, w/ IDP droplet
4	7	1122	3.47722	0	3.47722	0		0	70	(-) DNA	w/o IDP droplet	(-) DNA, w/o IDP droplet
4	7	1123	3.2454	0	3.2454	0		0	70	(-) DNA	w/o IDP droplet	(-) DNA, w/o IDP droplet
4	7	1124	5.79536	0	5.79536	0		0	70	(-) DNA	w/o IDP droplet	(-) DNA, w/o IDP droplet
4	7	1125	9.7362	0	9.7362	0		0	70	(-) DNA	w/o IDP droplet	(-) DNA, w/o IDP droplet
4	7	1126	6.25899	0	6.25899	0		0	70	(-) DNA	w/o IDP droplet	(-) DNA, w/o IDP droplet
4	7	1127	22.0224	0	22.0224	0		0.115789	70	(-) DNA	w/o IDP droplet	(-) DNA, w/o IDP droplet
4	7	1128	3.2454	0	3.2454	0		0	70	(-) DNA	w/o IDP droplet	(-) DNA, w/o IDP droplet
4	7	1129	14.3725	0	14.3725	0		0.177419	70	(-) DNA	w/o IDP droplet	(-) DNA, w/o IDP droplet
4	7	1130	24.8041	0	24.8041	0		0	70	(-) DNA	w/o IDP droplet	(-) DNA, w/o IDP droplet
4	7	1131	5.56354	0	5.56354	0		0	70	(-) DNA	w/o IDP droplet	(-) DNA, w/o IDP droplet
4	7	1132	5.33173	0	5.33173	0		0.478261	70	(-) DNA	w/o IDP droplet	(-) DNA, w/o IDP droplet
4	7	1133	26.195	0	26.195	0		0	70	(-) DNA	w/o IDP droplet	(-) DNA, w/o IDP droplet
4	7	1134	8.57713	0	8.57713	0		0	70	(-) DNA	w/o IDP droplet	(-) DNA, w/o IDP droplet
4	7	1135	2.78177	0	2.78177	0		0	70	(-) DNA	w/o IDP droplet	(-) DNA, w/o IDP droplet
4	7	1136	3.47722	0	3.47722	0		0	70	(-) DNA	w/o IDP droplet	(-) DNA, w/o IDP droplet
4	7	1137	20.1678	0	20.1678	0		0.126437	70	(-) DNA	w/o IDP droplet	(-) DNA, w/o IDP droplet
4	7	1138	20.3997	0	20.3997	0		0.125	70	(-) DNA	w/o IDP droplet	(-) DNA, w/o IDP droplet
4	7	1139	3.47722	0	3.47722	0		0	70	(-) DNA	w/o IDP droplet	(-) DNA, w/o IDP droplet
4	7	1140	3.2454	0	3.2454	0		0.785714	70	(-) DNA	w/o IDP droplet	(-) DNA, w/o IDP droplet
4	7	1141	2.31814	0	2.31814	0		0	70	(-) DNA	w/o IDP droplet	(-) DNA, w/o IDP droplet
4	7	1142	3.70903	0	3.70903	0		0	70	(-) DNA	w/o IDP droplet	(-) DNA, w/o IDP droplet
4	7	1143	3.2454	0	3.2454	0		0	70	(-) DNA	w/o IDP droplet	(-) DNA, w/o IDP droplet
4	7	1144	6.25899	0	6.25899	0		0	70	(-) DNA	w/o IDP droplet	(-) DNA, w/o IDP droplet
4	7	1145	4.63629	0	4.63629	0		0	70	(-) DNA	w/o IDP droplet	(-) DNA, w/o IDP droplet
4	7	1146	3.01359	0	3.01359	0		0	70	(-) DNA	w/o IDP droplet	(-) DNA, w/o IDP droplet
4	7	1147	3.2454	0	3.2454	0		0	70	(-) DNA	w/o IDP droplet	(-) DNA, w/o IDP droplet
4	7	1148	4.17266	0	4.17266	0		0	70	(-) DNA	w/o IDP droplet	(-) DNA, w/o IDP droplet
4	7	1149	2.78177	0	2.78177	0		0	70	(-) DNA	w/o IDP droplet	(-) DNA, w/o IDP droplet
4	7	1150	2.54996	0	2.54996	0		0	70	(-) DNA	w/o IDP droplet	(-) DNA, w/o IDP droplet
4	7	1151	71.8625	0	71.8625	0		0.0709677	70	(-) DNA	w/o IDP droplet	(-) DNA, w/o IDP droplet
4	7	1152	41.7266	8.1135	33.6131	0.194444	0	0.151724	70	(-) DNA	w/ IDP droplet	(-) DNA, w/ IDP droplet
4	7	1153	31.9904	0	31.9904	0		0	70	(-) DNA	w/o IDP droplet	(-) DNA, w/o IDP droplet
4	7	1154	2.78177	0	2.78177	0		0	70	(-) DNA	w/o IDP droplet	(-) DNA, w/o IDP droplet
4	7	1155	34.5403	0	34.5403	0		0.0738255	70	(-) DNA	w/o IDP droplet	(-) DNA, w/o IDP droplet
4	7	1156	2.78177	0	2.78177	0		0	70	(-) DNA	w/o IDP droplet	(-) DNA, w/o IDP droplet
4	7	1157	33.3813	0	33.3813	0		0.229167	70	(-) DNA	w/o IDP droplet	(-) DNA, w/o IDP droplet
4	7	1158	6.95443	0	6.95443	0		0	70	(-) DNA	w/o IDP droplet	(-) DNA, w/o IDP droplet
4	7	1159	5.56354	0	5.56354	0		0	70	(-) DNA	w/o IDP droplet	(-) DNA, w/o IDP droplet
4	7	1160	6.95443	0	6.95443	0		0	70	(-) DNA	w/o IDP droplet	(-) DNA, w/o IDP droplet
4	7	1161	4.17266	0	4.17266	0		0	70	(-) DNA	w/o IDP droplet	(-) DNA, w/o IDP droplet
4	7	1162	3.47722	0	3.47722	0		0	70	(-) DNA	w/o IDP droplet	(-) DNA, w/o IDP droplet
4	7	1163	2.31814	0	2.31814	0		0	70	(-) DNA	w/o IDP droplet	(-) DNA, w/o IDP droplet
4	7	1164	7.88169	0	7.88169	0		0	70	(-) DNA	w/o IDP droplet	(-) DNA, w/o IDP droplet
4	7	1165	3.01359	0	3.01359	0		0	70	(-) DNA	w/o IDP droplet	(-) DNA, w/o IDP droplet
4	7	1166	5.56354	0	5.56354	0		0.458333	70	(-) DNA	w/o IDP droplet	(-) DNA, w/o IDP droplet
4	7	1167	13.4452	0	13.4452	0		0	70	(-) DNA	w/o IDP droplet	(-) DNA, w/o IDP droplet
4	7	1168	28.9768	0	28.9768	0		0.352	70	(-) DNA	w/o IDP droplet	(-) DNA, w/o IDP droplet
4	7	1169	16.227	0	16.227	0		0	70	(-) DNA	w/o IDP droplet	(-) DNA, w/o IDP droplet
4	7	1170	25.4996	1.39089	24.1087	0.0545455	0	0	70	(-) DNA	w/ IDP droplet	(-) DNA, w/ IDP droplet
4	7	1171	2.31814	0	2.31814	0		0	70	(-) DNA	w/o IDP droplet	(-) DNA, w/o IDP droplet
4	7	1172	6.02717	0	6.02717	0		0	70	(-) DNA	w/o IDP droplet	(-) DNA, w/o IDP droplet
4	7	1173	3.70903	0	3.70903	0		0	70	(-) DNA	w/o IDP droplet	(-) DNA, w/o IDP droplet
4	7	1174	3.47722	0	3.47722	0		0	70	(-) DNA	w/o IDP droplet	(-) DNA, w/o IDP droplet
4	7	1175	5.33173	0	5.33173	0		0	70	(-) DNA	w/o IDP droplet	(-) DNA, w/o IDP droplet
4	7	1176	3.2454	0	3.2454	0		0	70	(-) DNA	w/o IDP droplet	(-) DNA, w/o IDP droplet
4	7	1177	10.4316	0	10.4316	0		0	70	(-) DNA	w/o IDP droplet	(-) DNA, w/o IDP droplet
4	7	1178	4.63629	0	4.63629	0		0.55	70	(-) DNA	w/o IDP droplet	(-) DNA, w/o IDP droplet
4	7	1179	3.70903	0	3.70903	0		0	70	(-) DNA	w/o IDP droplet	(-) DNA, w/o IDP droplet
4	7	1180	8.80895	0	8.80895	0		0.289474	70	(-) DNA	w/o IDP droplet	(-) DNA, w/o IDP droplet
4	7	1181	2.54996	0	2.54996	0		0	70	(-) DNA	w/o IDP droplet	(-) DNA, w/o IDP droplet
4	7	1182	4.40447	0	4.40447	0		0	70	(-) DNA	w/o IDP droplet	(-) DNA, w/o IDP droplet
4	7	1183	8.1135	0	8.1135	0		0.314286	70	(-) DNA	w/o IDP droplet	(-) DNA, w/o IDP droplet
4	7	1184	9.96802	0	9.96802	0		0	70	(-) DNA	w/o IDP droplet	(-) DNA, w/o IDP droplet
4	7	1185	2.78177	0	2.78177	0		0	70	(-) DNA	w/o IDP droplet	(-) DNA, w/o IDP droplet
4	7	1186	6.4908	0	6.4908	0		0.392857	70	(-) DNA	w/o IDP droplet	(-) DNA, w/o IDP droplet
4	7	1187	21.3269	0	21.3269	0		0.119565	70	(-) DNA	w/o IDP droplet	(-) DNA, w/o IDP droplet
4	7	1188	6.02717	0	6.02717	0		0	70	(-) DNA	w/o IDP droplet	(-) DNA, w/o IDP droplet
4	7	1189	6.95443	0	6.95443	0		0	70	(-) DNA	w/o IDP droplet	(-) DNA, w/o IDP droplet
4	7	1190	3.01359	0	3.01359	0		0	70	(-) DNA	w/o IDP droplet	(-) DNA, w/o IDP droplet
4	7	1191	17.8497	0	17.8497	0		0.142857	70	(-) DNA	w/o IDP droplet	(-) DNA, w/o IDP droplet
4	7	1192	2.54996	0	2.54996	0		0	70	(-) DNA	w/o IDP droplet	(-) DNA, w/o IDP droplet
4	7	1193	3.2454	0	3.2454	0		0	70	(-) DNA	w/o IDP droplet	(-) DNA, w/o IDP droplet
4	7	1194	13.4452	0	13.4452	0		0	70	(-) DNA	w/o IDP droplet	(-) DNA, w/o IDP droplet
4	7	1195	11.3589	0	11.3589	0		0	70	(-) DNA	w/o IDP droplet	(-) DNA, w/o IDP droplet
4	7	1196	3.2454	0	3.2454	0		0	70	(-) DNA	w/o IDP droplet	(-) DNA, w/o IDP droplet
4	7	1197	8.34532	0	8.34532	0		0	70	(-) DNA	w/o IDP droplet	(-) DNA, w/o IDP droplet
4	7	1198	2.78177	0	2.78177	0		0	70	(-) DNA	w/o IDP droplet	(-) DNA, w/o IDP droplet
4	7	1199	19.936	0	19.936	0		0.255814	70	(-) DNA	w/o IDP droplet	(-) DNA, w/o IDP droplet
4	7	1200	4.17266	0	4.17266	0		0.611111	70	(-) DNA	w/o IDP droplet	(-) DNA, w/o IDP droplet
4	7	1201	3.94084	0	3.94084	0		0	70	(-) DNA	w/o IDP droplet	(-) DNA, w/o IDP droplet
4	7	1202	3.70903	0	3.70903	0		0	70	(-) DNA	w/o IDP droplet	(-) DNA, w/o IDP droplet
4	7	1203	11.8225	0	11.8225	0		0	70	(-) DNA	w/o IDP droplet	(-) DNA, w/o IDP droplet
4	7	1204	3.01359	0	3.01359	0		0	70	(-) DNA	w/o IDP droplet	(-) DNA, w/o IDP droplet
4	7	1205	10.8953	0	10.8953	0		0.234043	70	(-) DNA	w/o IDP droplet	(-) DNA, w/o IDP droplet
4	7	1206	2.31814	0	2.31814	0		2.2	70	(-) DNA	w/o IDP droplet	(-) DNA, w/o IDP droplet
4	7	1207	13.2134	0	13.2134	0		0	70	(-) DNA	w/o IDP droplet	(-) DNA, w/o IDP droplet
4	7	1208	3.2454	0	3.2454	0		0	70	(-) DNA	w/o IDP droplet	(-) DNA, w/o IDP droplet
4	7	1209	14.3725	0	14.3725	0		0	70	(-) DNA	w/o IDP droplet	(-) DNA, w/o IDP droplet
4	7	1210	3.2454	0	3.2454	0		0	70	(-) DNA	w/o IDP droplet	(-) DNA, w/o IDP droplet
4	7	1211	16.227	0	16.227	0		0.157143	70	(-) DNA	w/o IDP droplet	(-) DNA, w/o IDP droplet
4	7	1212	8.1135	0	8.1135	0		0.314286	70	(-) DNA	w/o IDP droplet	(-) DNA, w/o IDP droplet
4	7	1213	2.54996	0	2.54996	0		0	70	(-) DNA	w/o IDP droplet	(-) DNA, w/o IDP droplet
4	7	1214	7.41806	0	7.41806	0		0	70	(-) DNA	w/o IDP droplet	(-) DNA, w/o IDP droplet
4	7	1215	2.31814	0	2.31814	0		0	70	(-) DNA	w/o IDP droplet	(-) DNA, w/o IDP droplet
4	7	1216	9.27257	0	9.27257	0		0	70	(-) DNA	w/o IDP droplet	(-) DNA, w/o IDP droplet
4	7	1217	3.94084	0	3.94084	0		0	70	(-) DNA	w/o IDP droplet	(-) DNA, w/o IDP droplet
4	7	1218	3.94084	0	3.94084	0		0	70	(-) DNA	w/o IDP droplet	(-) DNA, w/o IDP droplet
4	7	1219	7.64987	0	7.64987	0		0	70	(-) DNA	w/o IDP droplet	(-) DNA, w/o IDP droplet
4	7	1220	3.70903	0	3.70903	0		0	70	(-) DNA	w/o IDP droplet	(-) DNA, w/o IDP droplet
4	7	1221	12.0543	0	12.0543	0		0.211538	70	(-) DNA	w/o IDP droplet	(-) DNA, w/o IDP droplet
4	7	1222	13.9089	0	13.9089	0		0	70	(-) DNA	w/o IDP droplet	(-) DNA, w/o IDP droplet
4	7	1223	8.1135	0	8.1135	0		0.314286	70	(-) DNA	w/o IDP droplet	(-) DNA, w/o IDP droplet
4	7	1224	12.9816	0	12.9816	0		0	70	(-) DNA	w/o IDP droplet	(-) DNA, w/o IDP droplet
4	7	1225	3.70903	0	3.70903	0		0	70	(-) DNA	w/o IDP droplet	(-) DNA, w/o IDP droplet
4	7	1226	5.56354	0	5.56354	0		0	70	(-) DNA	w/o IDP droplet	(-) DNA, w/o IDP droplet
4	7	1227	2.78177	0	2.78177	0		0	70	(-) DNA	w/o IDP droplet	(-) DNA, w/o IDP droplet
4	7	1228	5.79536	0	5.79536	0		0.44	70	(-) DNA	w/o IDP droplet	(-) DNA, w/o IDP droplet
4	7	1229	2.31814	0	2.31814	0		0	70	(-) DNA	w/o IDP droplet	(-) DNA, w/o IDP droplet
4	7	1230	9.96802	0	9.96802	0		0	70	(-) DNA	w/o IDP droplet	(-) DNA, w/o IDP droplet
4	7	1231	2.31814	0	2.31814	0		0	70	(-) DNA	w/o IDP droplet	(-) DNA, w/o IDP droplet
4	7	1232	7.41806	0	7.41806	0		0	70	(-) DNA	w/o IDP droplet	(-) DNA, w/o IDP droplet
4	7	1233	73.717	3.2454	70.4716	0.0440252	0	0.108553	70	(-) DNA	w/ IDP droplet	(-) DNA, w/ IDP droplet
4	7	1234	7.64987	0	7.64987	0		0	70	(-) DNA	w/o IDP droplet	(-) DNA, w/o IDP droplet
4	7	1235	36.8585	17.8497	19.0088	0.484277	0.142857	0.402439	70	(-) DNA	w/ IDP droplet	(-) DNA, w/ IDP droplet
4	7	1236	13.677	0	13.677	0		0	70	(-) DNA	w/o IDP droplet	(-) DNA, w/o IDP droplet
4	7	1237	98.5211	0	98.5211	0		0.0517647	70	(-) DNA	w/o IDP droplet	(-) DNA, w/o IDP droplet
4	7	1238	2.54996	0	2.54996	0		0	70	(-) DNA	w/o IDP droplet	(-) DNA, w/o IDP droplet
4	7	1239	2.31814	0	2.31814	0		0	70	(-) DNA	w/o IDP droplet	(-) DNA, w/o IDP droplet
4	7	1240	35.9312	28.5132	7.41806	0.793548	0.536585	1.03125	70	(-) DNA	w/ IDP droplet	(-) DNA, w/ IDP droplet
4	7	1241	15.0679	0	15.0679	0		0.169231	70	(-) DNA	w/o IDP droplet	(-) DNA, w/o IDP droplet
4	7	1242	7.64987	0	7.64987	0		0	70	(-) DNA	w/o IDP droplet	(-) DNA, w/o IDP droplet
4	7	1243	3.70903	0	3.70903	0		0.6875	70	(-) DNA	w/o IDP droplet	(-) DNA, w/o IDP droplet
4	7	1244	18.3133	0	18.3133	0		0.417722	70	(-) DNA	w/o IDP droplet	(-) DNA, w/o IDP droplet
4	7	1245	18.777	0	18.777	0		0.135802	70	(-) DNA	w/o IDP droplet	(-) DNA, w/o IDP droplet
4	7	1246	7.18625	0	7.18625	0		0.709677	70	(-) DNA	w/o IDP droplet	(-) DNA, w/o IDP droplet
4	7	1247	47.0583	0	47.0583	0		0.108374	70	(-) DNA	w/o IDP droplet	(-) DNA, w/o IDP droplet
4	7	1248	67.458	10.1998	57.2581	0.151203	0.25	0	70	(-) DNA	w/ IDP droplet	(-) DNA, w/ IDP droplet
4	7	1249	5.79536	0	5.79536	0		0.44	70	(-) DNA	w/o IDP droplet	(-) DNA, w/o IDP droplet
4	7	1250	5.33173	0	5.33173	0		0	70	(-) DNA	w/o IDP droplet	(-) DNA, w/o IDP droplet
4	7	1251	10.1998	0	10.1998	0		0	70	(-) DNA	w/o IDP droplet	(-) DNA, w/o IDP droplet
4	7	1252	4.17266	0	4.17266	0		0	70	(-) DNA	w/o IDP droplet	(-) DNA, w/o IDP droplet
4	7	1253	17.1543	0	17.1543	0		0	70	(-) DNA	w/o IDP droplet	(-) DNA, w/o IDP droplet
4	7	1254	26.4268	0	26.4268	0		0.0964912	70	(-) DNA	w/o IDP droplet	(-) DNA, w/o IDP droplet
4	7	1255	5.56354	0	5.56354	0		0.458333	70	(-) DNA	w/o IDP droplet	(-) DNA, w/o IDP droplet
4	7	1256	5.09992	0	5.09992	0		0	70	(-) DNA	w/o IDP droplet	(-) DNA, w/o IDP droplet
4	7	1257	28.0495	0	28.0495	0		0.0909091	70	(-) DNA	w/o IDP droplet	(-) DNA, w/o IDP droplet
4	7	1258	7.18625	0	7.18625	0		0	70	(-) DNA	w/o IDP droplet	(-) DNA, w/o IDP droplet
4	7	1259	5.79536	0	5.79536	0		0.44	70	(-) DNA	w/o IDP droplet	(-) DNA, w/o IDP droplet
4	7	1260	6.95443	0	6.95443	0		0	70	(-) DNA	w/o IDP droplet	(-) DNA, w/o IDP droplet
4	7	1261	4.17266	0	4.17266	0		0.611111	70	(-) DNA	w/o IDP droplet	(-) DNA, w/o IDP droplet
4	7	1262	4.40447	0	4.40447	0		0	70	(-) DNA	w/o IDP droplet	(-) DNA, w/o IDP droplet
4	7	1263	8.1135	0	8.1135	0		0	70	(-) DNA	w/o IDP droplet	(-) DNA, w/o IDP droplet
4	7	1264	4.63629	0	4.63629	0		0.55	70	(-) DNA	w/o IDP droplet	(-) DNA, w/o IDP droplet
4	7	1265	2.78177	0	2.78177	0		0	70	(-) DNA	w/o IDP droplet	(-) DNA, w/o IDP droplet
4	7	1266	6.25899	0	6.25899	0		0.407407	70	(-) DNA	w/o IDP droplet	(-) DNA, w/o IDP droplet
4	7	1267	10.8953	0	10.8953	0		0.234043	70	(-) DNA	w/o IDP droplet	(-) DNA, w/o IDP droplet
4	7	1268	4.17266	0	4.17266	0		0	70	(-) DNA	w/o IDP droplet	(-) DNA, w/o IDP droplet
4	7	1269	5.33173	0	5.33173	0		0	70	(-) DNA	w/o IDP droplet	(-) DNA, w/o IDP droplet
4	7	1270	3.70903	0	3.70903	0		0	70	(-) DNA	w/o IDP droplet	(-) DNA, w/o IDP droplet
4	7	1271	2.31814	0	2.31814	0		0	70	(-) DNA	w/o IDP droplet	(-) DNA, w/o IDP droplet
4	7	1272	30.8313	2.54996	28.2814	0.0827068	0	0.180328	70	(-) DNA	w/ IDP droplet	(-) DNA, w/ IDP droplet
4	7	1273	3.01359	0	3.01359	0		0	70	(-) DNA	w/o IDP droplet	(-) DNA, w/o IDP droplet
4	7	1274	6.02717	0	6.02717	0		0.423077	70	(-) DNA	w/o IDP droplet	(-) DNA, w/o IDP droplet
4	7	1275	20.1678	0	20.1678	0		0	70	(-) DNA	w/o IDP droplet	(-) DNA, w/o IDP droplet
4	7	1276	10.1998	0	10.1998	0		0.25	70	(-) DNA	w/o IDP droplet	(-) DNA, w/o IDP droplet
4	7	1277	7.18625	0	7.18625	0		0.354839	70	(-) DNA	w/o IDP droplet	(-) DNA, w/o IDP droplet
4	7	1278	3.70903	0	3.70903	0		0	70	(-) DNA	w/o IDP droplet	(-) DNA, w/o IDP droplet
4	7	1279	16.9224	0	16.9224	0		0.150685	70	(-) DNA	w/o IDP droplet	(-) DNA, w/o IDP droplet
4	7	1280	9.27257	0	9.27257	0		0	70	(-) DNA	w/o IDP droplet	(-) DNA, w/o IDP droplet
4	7	1281	3.47722	0	3.47722	0		0	70	(-) DNA	w/o IDP droplet	(-) DNA, w/o IDP droplet
4	7	1282	22.486	0	22.486	0		0	70	(-) DNA	w/o IDP droplet	(-) DNA, w/o IDP droplet
4	7	1283	7.18625	0	7.18625	0		0	70	(-) DNA	w/o IDP droplet	(-) DNA, w/o IDP droplet
4	7	1284	3.2454	0	3.2454	0		0	70	(-) DNA	w/o IDP droplet	(-) DNA, w/o IDP droplet
4	7	1285	4.8681	0	4.8681	0		0	70	(-) DNA	w/o IDP droplet	(-) DNA, w/o IDP droplet
4	7	1286	3.94084	0	3.94084	0		0	70	(-) DNA	w/o IDP droplet	(-) DNA, w/o IDP droplet
4	7	1287	11.1271	0	11.1271	0		0	70	(-) DNA	w/o IDP droplet	(-) DNA, w/o IDP droplet
4	7	1288	3.70903	0	3.70903	0		0	70	(-) DNA	w/o IDP droplet	(-) DNA, w/o IDP droplet
4	7	1289	19.0088	0	19.0088	0		0	70	(-) DNA	w/o IDP droplet	(-) DNA, w/o IDP droplet
4	7	1290	10.6635	0	10.6635	0		0.23913	70	(-) DNA	w/o IDP droplet	(-) DNA, w/o IDP droplet
4	7	1291	3.01359	0	3.01359	0		0	70	(-) DNA	w/o IDP droplet	(-) DNA, w/o IDP droplet
4	7	1292	4.17266	0	4.17266	0		0.611111	70	(-) DNA	w/o IDP droplet	(-) DNA, w/o IDP droplet
4	7	1293	14.8361	0	14.8361	0		0.171875	70	(-) DNA	w/o IDP droplet	(-) DNA, w/o IDP droplet
4	7	1294	3.2454	0	3.2454	0		0	70	(-) DNA	w/o IDP droplet	(-) DNA, w/o IDP droplet
4	7	1295	21.5587	0	21.5587	0		0.236559	70	(-) DNA	w/o IDP droplet	(-) DNA, w/o IDP droplet
4	7	1296	9.96802	0	9.96802	0		0.255814	70	(-) DNA	w/o IDP droplet	(-) DNA, w/o IDP droplet
4	7	1297	36.6267	0	36.6267	0		0.0696203	70	(-) DNA	w/o IDP droplet	(-) DNA, w/o IDP droplet
4	7	1298	10.4316	0	10.4316	0		0.244444	70	(-) DNA	w/o IDP droplet	(-) DNA, w/o IDP droplet
4	7	1299	2.31814	0	2.31814	0		0	70	(-) DNA	w/o IDP droplet	(-) DNA, w/o IDP droplet
4	7	1300	17.6179	0	17.6179	0		0.144737	70	(-) DNA	w/o IDP droplet	(-) DNA, w/o IDP droplet
4	7	1301	9.04076	0	9.04076	0		0	70	(-) DNA	w/o IDP droplet	(-) DNA, w/o IDP droplet
4	7	1302	15.7634	0	15.7634	0		0	70	(-) DNA	w/o IDP droplet	(-) DNA, w/o IDP droplet
4	7	1303	2.54996	0	2.54996	0		0	70	(-) DNA	w/o IDP droplet	(-) DNA, w/o IDP droplet
4	7	1304	18.3133	0	18.3133	0		0.278481	70	(-) DNA	w/o IDP droplet	(-) DNA, w/o IDP droplet
4	7	1305	4.63629	0	4.63629	0		0	70	(-) DNA	w/o IDP droplet	(-) DNA, w/o IDP droplet
4	7	1306	6.25899	0	6.25899	0		0	70	(-) DNA	w/o IDP droplet	(-) DNA, w/o IDP droplet
4	7	1307	4.63629	0	4.63629	0		0.55	70	(-) DNA	w/o IDP droplet	(-) DNA, w/o IDP droplet
4	7	1308	5.79536	0	5.79536	0		0	70	(-) DNA	w/o IDP droplet	(-) DNA, w/o IDP droplet
4	7	1309	9.50439	0	9.50439	0		0.536585	70	(-) DNA	w/o IDP droplet	(-) DNA, w/o IDP droplet
4	7	1310	7.41806	0	7.41806	0		0	70	(-) DNA	w/o IDP droplet	(-) DNA, w/o IDP droplet
4	7	1311	2.54996	0	2.54996	0		0	70	(-) DNA	w/o IDP droplet	(-) DNA, w/o IDP droplet
4	7	1312	31.5268	0	31.5268	0		0.0808824	70	(-) DNA	w/o IDP droplet	(-) DNA, w/o IDP droplet
4	7	1313	4.17266	0	4.17266	0		0	70	(-) DNA	w/o IDP droplet	(-) DNA, w/o IDP droplet
4	7	1314	5.56354	0	5.56354	0		0	70	(-) DNA	w/o IDP droplet	(-) DNA, w/o IDP droplet
4	7	1315	2.54996	0	2.54996	0		0	70	(-) DNA	w/o IDP droplet	(-) DNA, w/o IDP droplet
4	7	1316	3.2454	0	3.2454	0		0.785714	70	(-) DNA	w/o IDP droplet	(-) DNA, w/o IDP droplet
4	7	1317	3.01359	0	3.01359	0		0	70	(-) DNA	w/o IDP droplet	(-) DNA, w/o IDP droplet
4	7	1318	4.63629	0	4.63629	0		0	70	(-) DNA	w/o IDP droplet	(-) DNA, w/o IDP droplet
4	7	1319	107.794	0	107.794	0		0.0473118	70	(-) DNA	w/o IDP droplet	(-) DNA, w/o IDP droplet
4	7	1320	3.2454	0	3.2454	0		0.785714	70	(-) DNA	w/o IDP droplet	(-) DNA, w/o IDP droplet
4	7	1321	14.3725	0	14.3725	0		0.177419	70	(-) DNA	w/o IDP droplet	(-) DNA, w/o IDP droplet
4	7	1322	4.17266	0	4.17266	0		0	70	(-) DNA	w/o IDP droplet	(-) DNA, w/o IDP droplet
4	7	1323	39.6403	4.63629	35.004	0.116959	0.55	0.0728477	70	(-) DNA	w/ IDP droplet	(-) DNA, w/ IDP droplet
4	7	1324	3.01359	0	3.01359	0		0	70	(-) DNA	w/o IDP droplet	(-) DNA, w/o IDP droplet
4	7	1325	2.31814	0	2.31814	0		0	70	(-) DNA	w/o IDP droplet	(-) DNA, w/o IDP droplet
4	7	1326	23.6451	0	23.6451	0		0	70	(-) DNA	w/o IDP droplet	(-) DNA, w/o IDP droplet
4	7	1327	73.9488	46.1311	27.8177	0.623824	0.276382	0.458333	70	(-) DNA	w/ IDP droplet	(-) DNA, w/ IDP droplet
4	7	1328	14.1407	0	14.1407	0		0	70	(-) DNA	w/o IDP droplet	(-) DNA, w/o IDP droplet
4	7	1329	4.40447	0	4.40447	0		0	70	(-) DNA	w/o IDP droplet	(-) DNA, w/o IDP droplet
4	7	1330	10.4316	0	10.4316	0		0.244444	70	(-) DNA	w/o IDP droplet	(-) DNA, w/o IDP droplet
4	7	1331	5.56354	0	5.56354	0		0	70	(-) DNA	w/o IDP droplet	(-) DNA, w/o IDP droplet
4	7	1332	5.79536	0	5.79536	0		0.44	70	(-) DNA	w/o IDP droplet	(-) DNA, w/o IDP droplet
4	7	1333	10.4316	0	10.4316	0		0.244444	70	(-) DNA	w/o IDP droplet	(-) DNA, w/o IDP droplet
4	7	1334	18.0815	0	18.0815	0		0	70	(-) DNA	w/o IDP droplet	(-) DNA, w/o IDP droplet
4	7	1335	3.2454	0	3.2454	0		0.785714	70	(-) DNA	w/o IDP droplet	(-) DNA, w/o IDP droplet
4	7	1336	3.47722	0	3.47722	0		0	70	(-) DNA	w/o IDP droplet	(-) DNA, w/o IDP droplet
4	7	1337	14.1407	0	14.1407	0		0.360656	70	(-) DNA	w/o IDP droplet	(-) DNA, w/o IDP droplet
4	7	1338	2.78177	0	2.78177	0		0	70	(-) DNA	w/o IDP droplet	(-) DNA, w/o IDP droplet
4	7	1339	7.64987	0	7.64987	0		0	70	(-) DNA	w/o IDP droplet	(-) DNA, w/o IDP droplet
4	7	1340	8.80895	0	8.80895	0		0.289474	70	(-) DNA	w/o IDP droplet	(-) DNA, w/o IDP droplet
4	7	1341	3.01359	0	3.01359	0		0	70	(-) DNA	w/o IDP droplet	(-) DNA, w/o IDP droplet
4	7	1342	14.6043	0	14.6043	0		0	70	(-) DNA	w/o IDP droplet	(-) DNA, w/o IDP droplet
4	7	1343	21.0951	0	21.0951	0		0	70	(-) DNA	w/o IDP droplet	(-) DNA, w/o IDP droplet
4	7	1344	4.17266	0	4.17266	0		0.611111	70	(-) DNA	w/o IDP droplet	(-) DNA, w/o IDP droplet
4	7	1345	19.2406	0	19.2406	0		0.13253	70	(-) DNA	w/o IDP droplet	(-) DNA, w/o IDP droplet
4	7	1346	11.5907	0	11.5907	0		0.22	70	(-) DNA	w/o IDP droplet	(-) DNA, w/o IDP droplet
4	7	1347	5.56354	0	5.56354	0		0	70	(-) DNA	w/o IDP droplet	(-) DNA, w/o IDP droplet
4	7	1348	12.518	0	12.518	0		0	70	(-) DNA	w/o IDP droplet	(-) DNA, w/o IDP droplet
4	7	1349	6.4908	0	6.4908	0		0	70	(-) DNA	w/o IDP droplet	(-) DNA, w/o IDP droplet
4	7	1350	5.79536	0	5.79536	0		0	70	(-) DNA	w/o IDP droplet	(-) DNA, w/o IDP droplet
4	7	1351	8.1135	0	8.1135	0		0	70	(-) DNA	w/o IDP droplet	(-) DNA, w/o IDP droplet
4	7	1352	15.5316	0	15.5316	0		0	70	(-) DNA	w/o IDP droplet	(-) DNA, w/o IDP droplet
4	7	1353	8.1135	0	8.1135	0		0	70	(-) DNA	w/o IDP droplet	(-) DNA, w/o IDP droplet
4	7	1354	8.34532	0	8.34532	0		0.305556	70	(-) DNA	w/o IDP droplet	(-) DNA, w/o IDP droplet
4	7	1355	2.31814	0	2.31814	0		0	70	(-) DNA	w/o IDP droplet	(-) DNA, w/o IDP droplet
4	7	1356	9.27257	0	9.27257	0		0	70	(-) DNA	w/o IDP droplet	(-) DNA, w/o IDP droplet
4	7	1357	4.40447	0	4.40447	0		0.578947	70	(-) DNA	w/o IDP droplet	(-) DNA, w/o IDP droplet
4	7	1358	3.2454	0	3.2454	0		0	70	(-) DNA	w/o IDP droplet	(-) DNA, w/o IDP droplet
4	7	1359	12.0543	0	12.0543	0		0	70	(-) DNA	w/o IDP droplet	(-) DNA, w/o IDP droplet
4	7	1360	7.88169	0	7.88169	0		0	70	(-) DNA	w/o IDP droplet	(-) DNA, w/o IDP droplet
4	7	1361	5.09992	0	5.09992	0		0	70	(-) DNA	w/o IDP droplet	(-) DNA, w/o IDP droplet
4	7	1362	10.4316	0	10.4316	0		0.244444	70	(-) DNA	w/o IDP droplet	(-) DNA, w/o IDP droplet
4	7	1363	6.4908	0	6.4908	0		0	70	(-) DNA	w/o IDP droplet	(-) DNA, w/o IDP droplet
4	7	1364	5.79536	0	5.79536	0		0	70	(-) DNA	w/o IDP droplet	(-) DNA, w/o IDP droplet
4	7	1365	38.4812	0	38.4812	0		0.0662651	70	(-) DNA	w/o IDP droplet	(-) DNA, w/o IDP droplet
4	7	1366	19.7042	0	19.7042	0		0.129412	70	(-) DNA	w/o IDP droplet	(-) DNA, w/o IDP droplet
4	7	1367	9.7362	0	9.7362	0		0.261905	70	(-) DNA	w/o IDP droplet	(-) DNA, w/o IDP droplet
4	7	1368	4.17266	0	4.17266	0		0	70	(-) DNA	w/o IDP droplet	(-) DNA, w/o IDP droplet
4	7	1369	10.6635	0	10.6635	0		0	70	(-) DNA	w/o IDP droplet	(-) DNA, w/o IDP droplet
4	7	1370	27.8177	0	27.8177	0		0	70	(-) DNA	w/o IDP droplet	(-) DNA, w/o IDP droplet
4	7	1371	16.4588	0	16.4588	0		0.15493	70	(-) DNA	w/o IDP droplet	(-) DNA, w/o IDP droplet
4	7	1372	45.2038	0	45.2038	0		0.0564103	70	(-) DNA	w/o IDP droplet	(-) DNA, w/o IDP droplet
4	7	1373	2.31814	0	2.31814	0		0	70	(-) DNA	w/o IDP droplet	(-) DNA, w/o IDP droplet
4	7	1374	21.0951	0	21.0951	0		0.241758	70	(-) DNA	w/o IDP droplet	(-) DNA, w/o IDP droplet
4	7	1375	11.5907	0	11.5907	0		0	70	(-) DNA	w/o IDP droplet	(-) DNA, w/o IDP droplet
4	7	1376	3.70903	0	3.70903	0		0	70	(-) DNA	w/o IDP droplet	(-) DNA, w/o IDP droplet
4	7	1377	22.2542	0	22.2542	0		0	70	(-) DNA	w/o IDP droplet	(-) DNA, w/o IDP droplet
4	7	1378	19.0088	0	19.0088	0		0.134146	70	(-) DNA	w/o IDP droplet	(-) DNA, w/o IDP droplet
4	7	1379	2.78177	0	2.78177	0		0	70	(-) DNA	w/o IDP droplet	(-) DNA, w/o IDP droplet
4	7	1380	6.95443	0	6.95443	0		0	70	(-) DNA	w/o IDP droplet	(-) DNA, w/o IDP droplet
4	7	1381	26.8905	0	26.8905	0		0.284483	70	(-) DNA	w/o IDP droplet	(-) DNA, w/o IDP droplet
4	7	1382	15.0679	0	15.0679	0		0.169231	70	(-) DNA	w/o IDP droplet	(-) DNA, w/o IDP droplet
4	7	1383	8.34532	0	8.34532	0		0	70	(-) DNA	w/o IDP droplet	(-) DNA, w/o IDP droplet
4	7	1384	5.79536	0	5.79536	0		0	70	(-) DNA	w/o IDP droplet	(-) DNA, w/o IDP droplet
4	7	1385	32.2222	0	32.2222	0		0.23741	70	(-) DNA	w/o IDP droplet	(-) DNA, w/o IDP droplet
4	7	1386	20.1678	0	20.1678	0		0.126437	70	(-) DNA	w/o IDP droplet	(-) DNA, w/o IDP droplet
4	7	1387	3.01359	0	3.01359	0		0	70	(-) DNA	w/o IDP droplet	(-) DNA, w/o IDP droplet
4	7	1388	2.31814	0	2.31814	0		0	70	(-) DNA	w/o IDP droplet	(-) DNA, w/o IDP droplet
4	7	1389	10.1998	0	10.1998	0		0	70	(-) DNA	w/o IDP droplet	(-) DNA, w/o IDP droplet
4	7	1390	2.78177	0	2.78177	0		0	70	(-) DNA	w/o IDP droplet	(-) DNA, w/o IDP droplet
4	7	1391	6.95443	0	6.95443	0		0.366667	70	(-) DNA	w/o IDP droplet	(-) DNA, w/o IDP droplet
4	7	1392	20.3997	0	20.3997	0		0.125	70	(-) DNA	w/o IDP droplet	(-) DNA, w/o IDP droplet
4	7	1393	13.9089	0	13.9089	0		0	70	(-) DNA	w/o IDP droplet	(-) DNA, w/o IDP droplet
4	7	1394	17.1543	0	17.1543	0		0.148649	70	(-) DNA	w/o IDP droplet	(-) DNA, w/o IDP droplet
4	7	1395	6.4908	0	6.4908	0		0	70	(-) DNA	w/o IDP droplet	(-) DNA, w/o IDP droplet
4	7	1396	3.70903	0	3.70903	0		0	70	(-) DNA	w/o IDP droplet	(-) DNA, w/o IDP droplet
4	7	1397	5.79536	0	5.79536	0		0	70	(-) DNA	w/o IDP droplet	(-) DNA, w/o IDP droplet
4	7	1398	6.02717	0	6.02717	0		0.423077	70	(-) DNA	w/o IDP droplet	(-) DNA, w/o IDP droplet
4	7	1399	6.72262	0	6.72262	0		0.37931	70	(-) DNA	w/o IDP droplet	(-) DNA, w/o IDP droplet
4	7	1400	8.80895	0	8.80895	0		0	70	(-) DNA	w/o IDP droplet	(-) DNA, w/o IDP droplet
4	7	1401	8.1135	0	8.1135	0		0.314286	70	(-) DNA	w/o IDP droplet	(-) DNA, w/o IDP droplet
4	7	1402	4.63629	0	4.63629	0		0	70	(-) DNA	w/o IDP droplet	(-) DNA, w/o IDP droplet
4	7	1403	8.57713	0	8.57713	0		0.297297	70	(-) DNA	w/o IDP droplet	(-) DNA, w/o IDP droplet
4	7	1404	6.4908	0	6.4908	0		0	70	(-) DNA	w/o IDP droplet	(-) DNA, w/o IDP droplet
4	7	1405	26.195	0	26.195	0		0.0973451	70	(-) DNA	w/o IDP droplet	(-) DNA, w/o IDP droplet
4	7	1406	35.9312	6.72262	29.2086	0.187097	0	0.0873016	70	(-) DNA	w/ IDP droplet	(-) DNA, w/ IDP droplet
4	7	1407	7.64987	0	7.64987	0		0	70	(-) DNA	w/o IDP droplet	(-) DNA, w/o IDP droplet
4	7	1408	3.01359	0	3.01359	0		0	70	(-) DNA	w/o IDP droplet	(-) DNA, w/o IDP droplet
4	7	1409	3.47722	0	3.47722	0		0	70	(-) DNA	w/o IDP droplet	(-) DNA, w/o IDP droplet
4	7	1410	20.6315	0	20.6315	0		0	70	(-) DNA	w/o IDP droplet	(-) DNA, w/o IDP droplet
4	7	1411	15.2997	0	15.2997	0		0.166667	70	(-) DNA	w/o IDP droplet	(-) DNA, w/o IDP droplet
4	7	1412	12.7498	0	12.7498	0		0	70	(-) DNA	w/o IDP droplet	(-) DNA, w/o IDP droplet
4	7	1413	2.54996	0	2.54996	0		0	70	(-) DNA	w/o IDP droplet	(-) DNA, w/o IDP droplet
4	7	1414	7.18625	0	7.18625	0		0	70	(-) DNA	w/o IDP droplet	(-) DNA, w/o IDP droplet
4	7	1415	10.4316	0	10.4316	0		0	70	(-) DNA	w/o IDP droplet	(-) DNA, w/o IDP droplet
4	7	1416	3.01359	0	3.01359	0		0	70	(-) DNA	w/o IDP droplet	(-) DNA, w/o IDP droplet
4	7	1417	15.0679	0	15.0679	0		0	70	(-) DNA	w/o IDP droplet	(-) DNA, w/o IDP droplet
4	7	1418	4.63629	0	4.63629	0		0	70	(-) DNA	w/o IDP droplet	(-) DNA, w/o IDP droplet
4	7	1419	62.1262	0	62.1262	0		0.164179	70	(-) DNA	w/o IDP droplet	(-) DNA, w/o IDP droplet
4	7	1420	2.54996	0	2.54996	0		0	70	(-) DNA	w/o IDP droplet	(-) DNA, w/o IDP droplet
4	7	1421	15.5316	0	15.5316	0		0	70	(-) DNA	w/o IDP droplet	(-) DNA, w/o IDP droplet
4	7	1422	4.40447	0	4.40447	0		0	70	(-) DNA	w/o IDP droplet	(-) DNA, w/o IDP droplet
4	7	1423	4.8681	0	4.8681	0		0.52381	70	(-) DNA	w/o IDP droplet	(-) DNA, w/o IDP droplet
4	7	1424	19.4724	0	19.4724	0		0.130952	70	(-) DNA	w/o IDP droplet	(-) DNA, w/o IDP droplet
4	7	1425	6.72262	0	6.72262	0		0	70	(-) DNA	w/o IDP droplet	(-) DNA, w/o IDP droplet
4	7	1426	19.936	0	19.936	0		0	70	(-) DNA	w/o IDP droplet	(-) DNA, w/o IDP droplet
4	7	1427	12.2862	0	12.2862	0		0	70	(-) DNA	w/o IDP droplet	(-) DNA, w/o IDP droplet
4	7	1428	7.41806	0	7.41806	0		0.34375	70	(-) DNA	w/o IDP droplet	(-) DNA, w/o IDP droplet
4	7	1429	35.2358	0	35.2358	0		0.0723684	70	(-) DNA	w/o IDP droplet	(-) DNA, w/o IDP droplet
4	7	1430	4.40447	0	4.40447	0		0	70	(-) DNA	w/o IDP droplet	(-) DNA, w/o IDP droplet
4	7	1431	6.25899	0	6.25899	0		0.407407	70	(-) DNA	w/o IDP droplet	(-) DNA, w/o IDP droplet
4	7	1432	3.47722	0	3.47722	0		0	70	(-) DNA	w/o IDP droplet	(-) DNA, w/o IDP droplet
4	7	1433	10.8953	0	10.8953	0		0	70	(-) DNA	w/o IDP droplet	(-) DNA, w/o IDP droplet
4	7	1434	3.01359	0	3.01359	0		0	70	(-) DNA	w/o IDP droplet	(-) DNA, w/o IDP droplet
4	7	1435	4.40447	0	4.40447	0		0.578947	70	(-) DNA	w/o IDP droplet	(-) DNA, w/o IDP droplet
4	7	1436	2.31814	0	2.31814	0		0	70	(-) DNA	w/o IDP droplet	(-) DNA, w/o IDP droplet
4	7	1437	12.2862	0	12.2862	0		0	70	(-) DNA	w/o IDP droplet	(-) DNA, w/o IDP droplet
4	7	1438	25.4996	0	25.4996	0		0	70	(-) DNA	w/o IDP droplet	(-) DNA, w/o IDP droplet
4	7	1439	13.677	0	13.677	0		0	70	(-) DNA	w/o IDP droplet	(-) DNA, w/o IDP droplet
4	7	1440	5.33173	0	5.33173	0		0	70	(-) DNA	w/o IDP droplet	(-) DNA, w/o IDP droplet
4	7	1441	7.41806	0	7.41806	0		0	70	(-) DNA	w/o IDP droplet	(-) DNA, w/o IDP droplet
4	7	1442	5.56354	0.463629	5.09992	0.0833333	5.5	0	70	(-) DNA	w/ IDP droplet	(-) DNA, w/ IDP droplet
4	7	1443	2.78177	0	2.78177	0		0	70	(-) DNA	w/o IDP droplet	(-) DNA, w/o IDP droplet
4	7	1444	23.1814	0	23.1814	0		0.22	70	(-) DNA	w/o IDP droplet	(-) DNA, w/o IDP droplet
4	7	1445	2.78177	0	2.78177	0		0	70	(-) DNA	w/o IDP droplet	(-) DNA, w/o IDP droplet
4	7	1446	3.94084	0	3.94084	0		0.647059	70	(-) DNA	w/o IDP droplet	(-) DNA, w/o IDP droplet
4	7	1447	2.78177	0	2.78177	0		0	70	(-) DNA	w/o IDP droplet	(-) DNA, w/o IDP droplet
4	7	1448	19.4724	0	19.4724	0		0.130952	70	(-) DNA	w/o IDP droplet	(-) DNA, w/o IDP droplet
4	7	1449	2.78177	0	2.78177	0		0	70	(-) DNA	w/o IDP droplet	(-) DNA, w/o IDP droplet
4	7	1450	18.3133	0	18.3133	0		0.278481	70	(-) DNA	w/o IDP droplet	(-) DNA, w/o IDP droplet
4	7	1451	3.70903	0	3.70903	0		0	70	(-) DNA	w/o IDP droplet	(-) DNA, w/o IDP droplet
4	7	1452	3.2454	0	3.2454	0		0	70	(-) DNA	w/o IDP droplet	(-) DNA, w/o IDP droplet
4	7	1453	2.31814	0	2.31814	0		0	70	(-) DNA	w/o IDP droplet	(-) DNA, w/o IDP droplet
4	7	1454	2.31814	0	2.31814	0		0	70	(-) DNA	w/o IDP droplet	(-) DNA, w/o IDP droplet
4	7	1455	5.09992	0	5.09992	0		0	70	(-) DNA	w/o IDP droplet	(-) DNA, w/o IDP droplet
4	7	1456	3.70903	0	3.70903	0		0	70	(-) DNA	w/o IDP droplet	(-) DNA, w/o IDP droplet
4	7	1457	4.8681	0	4.8681	0		0	70	(-) DNA	w/o IDP droplet	(-) DNA, w/o IDP droplet
4	7	1458	5.56354	0	5.56354	0		0	70	(-) DNA	w/o IDP droplet	(-) DNA, w/o IDP droplet
4	7	1459	3.70903	0	3.70903	0		0	70	(-) DNA	w/o IDP droplet	(-) DNA, w/o IDP droplet
4	7	1460	2.78177	0	2.78177	0		0	70	(-) DNA	w/o IDP droplet	(-) DNA, w/o IDP droplet
4	7	1461	18.3133	0	18.3133	0		0.278481	70	(-) DNA	w/o IDP droplet	(-) DNA, w/o IDP droplet
4	7	1462	3.94084	0	3.94084	0		0.647059	70	(-) DNA	w/o IDP droplet	(-) DNA, w/o IDP droplet
4	7	1463	2.78177	0	2.78177	0		0	70	(-) DNA	w/o IDP droplet	(-) DNA, w/o IDP droplet
4	7	1464	22.9496	0	22.9496	0		0	70	(-) DNA	w/o IDP droplet	(-) DNA, w/o IDP droplet
4	7	1465	16.9224	2.08633	14.8361	0.123288	0	0	70	(-) DNA	w/ IDP droplet	(-) DNA, w/ IDP droplet
4	7	1466	4.40447	0	4.40447	0		0	70	(-) DNA	w/o IDP droplet	(-) DNA, w/o IDP droplet
4	7	1467	2.54996	0	2.54996	0		1	70	(-) DNA	w/o IDP droplet	(-) DNA, w/o IDP droplet
4	7	1468	19.2406	0	19.2406	0		0	70	(-) DNA	w/o IDP droplet	(-) DNA, w/o IDP droplet
4	7	1469	11.8225	0	11.8225	0		0	70	(-) DNA	w/o IDP droplet	(-) DNA, w/o IDP droplet
4	7	1470	3.01359	0	3.01359	0		0	70	(-) DNA	w/o IDP droplet	(-) DNA, w/o IDP droplet
4	7	1471	4.8681	0	4.8681	0		0	70	(-) DNA	w/o IDP droplet	(-) DNA, w/o IDP droplet
4	7	1472	15.7634	8.80895	6.95443	0.558824	0.578947	0	70	(-) DNA	w/ IDP droplet	(-) DNA, w/ IDP droplet
4	7	1473	12.9816	0	12.9816	0		0.196429	70	(-) DNA	w/o IDP droplet	(-) DNA, w/o IDP droplet
4	7	1474	31.7586	0	31.7586	0		0	70	(-) DNA	w/o IDP droplet	(-) DNA, w/o IDP droplet
4	7	1475	5.79536	0	5.79536	0		0	70	(-) DNA	w/o IDP droplet	(-) DNA, w/o IDP droplet
4	7	1476	3.01359	0	3.01359	0		0	70	(-) DNA	w/o IDP droplet	(-) DNA, w/o IDP droplet
4	7	1477	6.02717	0	6.02717	0		0	70	(-) DNA	w/o IDP droplet	(-) DNA, w/o IDP droplet
4	7	1478	27.5859	0	27.5859	0		0.092437	70	(-) DNA	w/o IDP droplet	(-) DNA, w/o IDP droplet
4	7	1479	4.17266	0	4.17266	0		0	70	(-) DNA	w/o IDP droplet	(-) DNA, w/o IDP droplet
4	7	1480	6.72262	0	6.72262	0		0	70	(-) DNA	w/o IDP droplet	(-) DNA, w/o IDP droplet
4	7	1481	12.7498	0	12.7498	0		0.2	70	(-) DNA	w/o IDP droplet	(-) DNA, w/o IDP droplet
4	7	1482	15.0679	0	15.0679	0		0.169231	70	(-) DNA	w/o IDP droplet	(-) DNA, w/o IDP droplet
4	7	1483	6.72262	0	6.72262	0		0	70	(-) DNA	w/o IDP droplet	(-) DNA, w/o IDP droplet
4	7	1484	4.40447	0	4.40447	0		0	70	(-) DNA	w/o IDP droplet	(-) DNA, w/o IDP droplet
4	7	1485	8.1135	0	8.1135	0		0	70	(-) DNA	w/o IDP droplet	(-) DNA, w/o IDP droplet
4	7	1486	7.18625	0	7.18625	0		0	70	(-) DNA	w/o IDP droplet	(-) DNA, w/o IDP droplet
4	7	1487	5.79536	0	5.79536	0		0	70	(-) DNA	w/o IDP droplet	(-) DNA, w/o IDP droplet
4	7	1488	14.1407	0	14.1407	0		0	70	(-) DNA	w/o IDP droplet	(-) DNA, w/o IDP droplet
4	7	1489	4.8681	0	4.8681	0		0.52381	70	(-) DNA	w/o IDP droplet	(-) DNA, w/o IDP droplet
4	7	1490	42.6538	0	42.6538	0		0.23913	70	(-) DNA	w/o IDP droplet	(-) DNA, w/o IDP droplet
4	7	1491	3.2454	0	3.2454	0		0	70	(-) DNA	w/o IDP droplet	(-) DNA, w/o IDP droplet
4	7	1492	2.78177	0	2.78177	0		0	70	(-) DNA	w/o IDP droplet	(-) DNA, w/o IDP droplet
4	7	1493	8.1135	0	8.1135	0		0.314286	70	(-) DNA	w/o IDP droplet	(-) DNA, w/o IDP droplet
4	7	1494	7.88169	0	7.88169	0		0	70	(-) DNA	w/o IDP droplet	(-) DNA, w/o IDP droplet
4	7	1495	2.78177	0	2.78177	0		0	70	(-) DNA	w/o IDP droplet	(-) DNA, w/o IDP droplet
4	7	1496	19.936	0	19.936	0		0.127907	70	(-) DNA	w/o IDP droplet	(-) DNA, w/o IDP droplet
4	7	1497	2.31814	0	2.31814	0		0	70	(-) DNA	w/o IDP droplet	(-) DNA, w/o IDP droplet
4	7	1498	9.04076	0	9.04076	0		0	70	(-) DNA	w/o IDP droplet	(-) DNA, w/o IDP droplet
4	7	1499	9.7362	0	9.7362	0		0	70	(-) DNA	w/o IDP droplet	(-) DNA, w/o IDP droplet
4	7	1500	24.5723	0	24.5723	0		0.103774	70	(-) DNA	w/o IDP droplet	(-) DNA, w/o IDP droplet
4	7	1501	3.2454	0	3.2454	0		0	70	(-) DNA	w/o IDP droplet	(-) DNA, w/o IDP droplet
4	7	1502	3.47722	0	3.47722	0		0	70	(-) DNA	w/o IDP droplet	(-) DNA, w/o IDP droplet
4	7	1503	9.7362	0	9.7362	0		0.785714	70	(-) DNA	w/o IDP droplet	(-) DNA, w/o IDP droplet
4	7	1504	3.2454	0	3.2454	0		0	70	(-) DNA	w/o IDP droplet	(-) DNA, w/o IDP droplet
4	7	1505	14.3725	0	14.3725	0		0.177419	70	(-) DNA	w/o IDP droplet	(-) DNA, w/o IDP droplet
4	7	1506	4.17266	0	4.17266	0		0.611111	70	(-) DNA	w/o IDP droplet	(-) DNA, w/o IDP droplet
4	7	1507	3.94084	0	3.94084	0		0	70	(-) DNA	w/o IDP droplet	(-) DNA, w/o IDP droplet
4	7	1508	14.6043	0	14.6043	0		0	70	(-) DNA	w/o IDP droplet	(-) DNA, w/o IDP droplet
4	7	1509	4.63629	0	4.63629	0		0	70	(-) DNA	w/o IDP droplet	(-) DNA, w/o IDP droplet
4	7	1510	3.01359	0	3.01359	0		0	70	(-) DNA	w/o IDP droplet	(-) DNA, w/o IDP droplet
4	7	1511	3.94084	0	3.94084	0		0	70	(-) DNA	w/o IDP droplet	(-) DNA, w/o IDP droplet
4	7	1512	57.49	6.72262	50.7673	0.116935	0.37931	0.351598	70	(-) DNA	w/ IDP droplet	(-) DNA, w/ IDP droplet
4	7	1513	17.3861	0	17.3861	0		0.146667	70	(-) DNA	w/o IDP droplet	(-) DNA, w/o IDP droplet
4	7	1514	9.50439	0	9.50439	0		0.268293	70	(-) DNA	w/o IDP droplet	(-) DNA, w/o IDP droplet
4	7	1515	8.1135	0	8.1135	0		0	70	(-) DNA	w/o IDP droplet	(-) DNA, w/o IDP droplet
4	7	1516	4.40447	0	4.40447	0		0	70	(-) DNA	w/o IDP droplet	(-) DNA, w/o IDP droplet
4	7	1517	2.31814	0	2.31814	0		0	70	(-) DNA	w/o IDP droplet	(-) DNA, w/o IDP droplet
4	7	1518	7.64987	0	7.64987	0		0.333333	70	(-) DNA	w/o IDP droplet	(-) DNA, w/o IDP droplet
4	7	1519	7.41806	0	7.41806	0		0.6875	70	(-) DNA	w/o IDP droplet	(-) DNA, w/o IDP droplet
4	7	1520	4.40447	0	4.40447	0		0.578947	70	(-) DNA	w/o IDP droplet	(-) DNA, w/o IDP droplet
4	7	1521	49.8401	0	49.8401	0		0.102326	70	(-) DNA	w/o IDP droplet	(-) DNA, w/o IDP droplet
4	7	1522	3.70903	0	3.70903	0		0	70	(-) DNA	w/o IDP droplet	(-) DNA, w/o IDP droplet
4	7	1523	7.18625	0	7.18625	0		0	70	(-) DNA	w/o IDP droplet	(-) DNA, w/o IDP droplet
4	7	1524	5.56354	0	5.56354	0		0	70	(-) DNA	w/o IDP droplet	(-) DNA, w/o IDP droplet
4	7	1525	16.227	0	16.227	0		0.157143	70	(-) DNA	w/o IDP droplet	(-) DNA, w/o IDP droplet
4	7	1526	12.0543	0	12.0543	0		0	70	(-) DNA	w/o IDP droplet	(-) DNA, w/o IDP droplet
4	7	1527	3.47722	0	3.47722	0		0	70	(-) DNA	w/o IDP droplet	(-) DNA, w/o IDP droplet
4	7	1528	2.78177	0	2.78177	0		0.916667	70	(-) DNA	w/o IDP droplet	(-) DNA, w/o IDP droplet
4	7	1529	26.8905	0	26.8905	0		0	70	(-) DNA	w/o IDP droplet	(-) DNA, w/o IDP droplet
4	7	1530	24.3405	0	24.3405	0		0	70	(-) DNA	w/o IDP droplet	(-) DNA, w/o IDP droplet
4	7	1531	3.47722	0	3.47722	0		0	70	(-) DNA	w/o IDP droplet	(-) DNA, w/o IDP droplet
4	7	1532	8.1135	0	8.1135	0		0	70	(-) DNA	w/o IDP droplet	(-) DNA, w/o IDP droplet
4	7	1533	3.94084	0	3.94084	0		0	70	(-) DNA	w/o IDP droplet	(-) DNA, w/o IDP droplet
4	7	1534	2.54996	0	2.54996	0		0	70	(-) DNA	w/o IDP droplet	(-) DNA, w/o IDP droplet
4	7	1535	2.31814	0	2.31814	0		0	70	(-) DNA	w/o IDP droplet	(-) DNA, w/o IDP droplet
4	7	1536	3.94084	0	3.94084	0		0.647059	70	(-) DNA	w/o IDP droplet	(-) DNA, w/o IDP droplet
4	7	1537	4.40447	0	4.40447	0		0	70	(-) DNA	w/o IDP droplet	(-) DNA, w/o IDP droplet
4	7	1538	4.8681	0	4.8681	0		0	70	(-) DNA	w/o IDP droplet	(-) DNA, w/o IDP droplet
4	7	1539	11.1271	0	11.1271	0		0	70	(-) DNA	w/o IDP droplet	(-) DNA, w/o IDP droplet
4	7	1540	6.4908	0	6.4908	0		0	70	(-) DNA	w/o IDP droplet	(-) DNA, w/o IDP droplet
4	7	1541	10.1998	0	10.1998	0		0	70	(-) DNA	w/o IDP droplet	(-) DNA, w/o IDP droplet
4	7	1542	2.78177	0	2.78177	0		0	70	(-) DNA	w/o IDP droplet	(-) DNA, w/o IDP droplet
4	7	1543	14.6043	0	14.6043	0		0	70	(-) DNA	w/o IDP droplet	(-) DNA, w/o IDP droplet
4	7	1544	10.4316	0	10.4316	0		0.488889	70	(-) DNA	w/o IDP droplet	(-) DNA, w/o IDP droplet
4	7	1545	5.09992	0	5.09992	0		0	70	(-) DNA	w/o IDP droplet	(-) DNA, w/o IDP droplet
4	7	1546	24.8041	0	24.8041	0		0.205607	70	(-) DNA	w/o IDP droplet	(-) DNA, w/o IDP droplet
4	7	1547	2.31814	0	2.31814	0		1.1	70	(-) DNA	w/o IDP droplet	(-) DNA, w/o IDP droplet
4	7	1548	5.56354	0	5.56354	0		0	70	(-) DNA	w/o IDP droplet	(-) DNA, w/o IDP droplet
4	7	1549	5.33173	0	5.33173	0		0	70	(-) DNA	w/o IDP droplet	(-) DNA, w/o IDP droplet
4	7	1550	6.25899	0	6.25899	0		0	70	(-) DNA	w/o IDP droplet	(-) DNA, w/o IDP droplet
4	7	1551	14.3725	0	14.3725	0		0	70	(-) DNA	w/o IDP droplet	(-) DNA, w/o IDP droplet
4	7	1552	2.31814	0	2.31814	0		0	70	(-) DNA	w/o IDP droplet	(-) DNA, w/o IDP droplet
4	7	1553	3.94084	0	3.94084	0		0	70	(-) DNA	w/o IDP droplet	(-) DNA, w/o IDP droplet
4	7	1554	2.54996	0	2.54996	0		0	70	(-) DNA	w/o IDP droplet	(-) DNA, w/o IDP droplet
4	7	1555	15.7634	0	15.7634	0		0.323529	70	(-) DNA	w/o IDP droplet	(-) DNA, w/o IDP droplet
4	7	1556	3.47722	0	3.47722	0		0	70	(-) DNA	w/o IDP droplet	(-) DNA, w/o IDP droplet
4	7	1557	2.54996	0	2.54996	0		0	70	(-) DNA	w/o IDP droplet	(-) DNA, w/o IDP droplet
4	7	1558	3.2454	0	3.2454	0		0	70	(-) DNA	w/o IDP droplet	(-) DNA, w/o IDP droplet
4	7	1559	9.7362	0	9.7362	0		0	70	(-) DNA	w/o IDP droplet	(-) DNA, w/o IDP droplet
4	7	1560	27.5859	0	27.5859	0		0.462185	70	(-) DNA	w/o IDP droplet	(-) DNA, w/o IDP droplet
4	7	1561	6.25899	0	6.25899	0		0	70	(-) DNA	w/o IDP droplet	(-) DNA, w/o IDP droplet
4	7	1562	8.1135	0	8.1135	0		0.314286	70	(-) DNA	w/o IDP droplet	(-) DNA, w/o IDP droplet
4	7	1563	3.70903	0	3.70903	0		0	70	(-) DNA	w/o IDP droplet	(-) DNA, w/o IDP droplet
4	7	1564	68.6171	0	68.6171	0		0.0371622	70	(-) DNA	w/o IDP droplet	(-) DNA, w/o IDP droplet
4	7	1565	4.63629	0	4.63629	0		0	70	(-) DNA	w/o IDP droplet	(-) DNA, w/o IDP droplet
4	7	1566	11.8225	0	11.8225	0		0	70	(-) DNA	w/o IDP droplet	(-) DNA, w/o IDP droplet
4	7	1567	8.34532	0	8.34532	0		0	70	(-) DNA	w/o IDP droplet	(-) DNA, w/o IDP droplet
4	7	1568	2.78177	0	2.78177	0		0	70	(-) DNA	w/o IDP droplet	(-) DNA, w/o IDP droplet
4	7	1569	4.8681	0	4.8681	0		0.52381	70	(-) DNA	w/o IDP droplet	(-) DNA, w/o IDP droplet
4	7	1570	11.3589	0	11.3589	0		0	70	(-) DNA	w/o IDP droplet	(-) DNA, w/o IDP droplet
4	7	1571	34.5403	8.80895	25.7314	0.255034	0.289474	0.0990991	70	(-) DNA	w/ IDP droplet	(-) DNA, w/ IDP droplet
4	7	1572	17.8497	0	17.8497	0		0.571429	70	(-) DNA	w/o IDP droplet	(-) DNA, w/o IDP droplet
4	7	1573	5.56354	0	5.56354	0		0	70	(-) DNA	w/o IDP droplet	(-) DNA, w/o IDP droplet
4	7	1574	3.2454	0	3.2454	0		0	70	(-) DNA	w/o IDP droplet	(-) DNA, w/o IDP droplet
4	7	1575	2.78177	0	2.78177	0		0.916667	70	(-) DNA	w/o IDP droplet	(-) DNA, w/o IDP droplet
4	7	1576	4.17266	0	4.17266	0		0.611111	70	(-) DNA	w/o IDP droplet	(-) DNA, w/o IDP droplet
4	7	1577	5.33173	0	5.33173	0		0	70	(-) DNA	w/o IDP droplet	(-) DNA, w/o IDP droplet
4	7	1578	12.0543	0	12.0543	0		0	70	(-) DNA	w/o IDP droplet	(-) DNA, w/o IDP droplet
4	7	1579	8.57713	0	8.57713	0		0	70	(-) DNA	w/o IDP droplet	(-) DNA, w/o IDP droplet
4	7	1580	3.01359	0	3.01359	0		0	70	(-) DNA	w/o IDP droplet	(-) DNA, w/o IDP droplet
4	7	1581	67.2262	0	67.2262	0		0.113793	70	(-) DNA	w/o IDP droplet	(-) DNA, w/o IDP droplet
4	7	1582	2.78177	0	2.78177	0		0	70	(-) DNA	w/o IDP droplet	(-) DNA, w/o IDP droplet
4	7	1583	3.70903	0	3.70903	0		0.6875	70	(-) DNA	w/o IDP droplet	(-) DNA, w/o IDP droplet
4	7	1584	2.54996	0	2.54996	0		0	70	(-) DNA	w/o IDP droplet	(-) DNA, w/o IDP droplet
4	7	1585	5.33173	0	5.33173	0		0	70	(-) DNA	w/o IDP droplet	(-) DNA, w/o IDP droplet
4	7	1586	4.17266	0	4.17266	0		0.611111	70	(-) DNA	w/o IDP droplet	(-) DNA, w/o IDP droplet
4	7	1587	2.31814	0	2.31814	0		0	70	(-) DNA	w/o IDP droplet	(-) DNA, w/o IDP droplet
4	7	1588	61.6626	0	61.6626	0		0.12406	70	(-) DNA	w/o IDP droplet	(-) DNA, w/o IDP droplet
4	7	1589	8.80895	0	8.80895	0		0	70	(-) DNA	w/o IDP droplet	(-) DNA, w/o IDP droplet
4	7	1590	52.8537	0	52.8537	0		0.0482456	70	(-) DNA	w/o IDP droplet	(-) DNA, w/o IDP droplet
4	7	1591	5.56354	0	5.56354	0		0	70	(-) DNA	w/o IDP droplet	(-) DNA, w/o IDP droplet
4	7	1592	10.1998	0	10.1998	0		0	70	(-) DNA	w/o IDP droplet	(-) DNA, w/o IDP droplet
4	7	1593	9.27257	0	9.27257	0		0	70	(-) DNA	w/o IDP droplet	(-) DNA, w/o IDP droplet
4	7	1594	9.96802	0	9.96802	0		0	70	(-) DNA	w/o IDP droplet	(-) DNA, w/o IDP droplet
4	7	1595	3.94084	0	3.94084	0		0	70	(-) DNA	w/o IDP droplet	(-) DNA, w/o IDP droplet
4	7	1596	2.54996	0	2.54996	0		0	70	(-) DNA	w/o IDP droplet	(-) DNA, w/o IDP droplet
4	7	1597	4.40447	0	4.40447	0		0	70	(-) DNA	w/o IDP droplet	(-) DNA, w/o IDP droplet
4	7	1598	3.2454	0	3.2454	0		0.785714	70	(-) DNA	w/o IDP droplet	(-) DNA, w/o IDP droplet
4	7	1599	13.2134	0	13.2134	0		0.192982	70	(-) DNA	w/o IDP droplet	(-) DNA, w/o IDP droplet
4	7	1600	10.1998	0	10.1998	0		0	70	(-) DNA	w/o IDP droplet	(-) DNA, w/o IDP droplet
4	7	1601	2.54996	0	2.54996	0		0	70	(-) DNA	w/o IDP droplet	(-) DNA, w/o IDP droplet
4	7	1602	3.01359	0	3.01359	0		0	70	(-) DNA	w/o IDP droplet	(-) DNA, w/o IDP droplet
4	7	1603	6.02717	0	6.02717	0		0	70	(-) DNA	w/o IDP droplet	(-) DNA, w/o IDP droplet
4	7	1604	11.1271	0	11.1271	0		0	70	(-) DNA	w/o IDP droplet	(-) DNA, w/o IDP droplet
4	7	1605	10.4316	0	10.4316	0		0	70	(-) DNA	w/o IDP droplet	(-) DNA, w/o IDP droplet
4	7	1606	9.04076	0	9.04076	0		0	70	(-) DNA	w/o IDP droplet	(-) DNA, w/o IDP droplet
4	7	1607	17.8497	0	17.8497	0		0	70	(-) DNA	w/o IDP droplet	(-) DNA, w/o IDP droplet
4	7	1608	45.6674	0	45.6674	0		0	70	(-) DNA	w/o IDP droplet	(-) DNA, w/o IDP droplet
4	7	1609	2.78177	0	2.78177	0		0	70	(-) DNA	w/o IDP droplet	(-) DNA, w/o IDP droplet
4	7	1610	4.40447	0	4.40447	0		0	70	(-) DNA	w/o IDP droplet	(-) DNA, w/o IDP droplet
4	7	1611	3.01359	0	3.01359	0		0	70	(-) DNA	w/o IDP droplet	(-) DNA, w/o IDP droplet
4	7	1612	5.33173	0	5.33173	0		0	70	(-) DNA	w/o IDP droplet	(-) DNA, w/o IDP droplet
4	7	1613	3.70903	0	3.70903	0		0.6875	70	(-) DNA	w/o IDP droplet	(-) DNA, w/o IDP droplet
4	7	1614	9.27257	0	9.27257	0		0.275	70	(-) DNA	w/o IDP droplet	(-) DNA, w/o IDP droplet
4	7	1615	3.70903	0	3.70903	0		0	70	(-) DNA	w/o IDP droplet	(-) DNA, w/o IDP droplet
4	7	1616	26.8905	10.1998	16.6906	0.37931	0.75	0	70	(-) DNA	w/ IDP droplet	(-) DNA, w/ IDP droplet
4	7	1617	6.02717	0	6.02717	0		0	70	(-) DNA	w/o IDP droplet	(-) DNA, w/o IDP droplet
4	7	1618	32.2222	0	32.2222	0		0	70	(-) DNA	w/o IDP droplet	(-) DNA, w/o IDP droplet
4	7	1619	22.7178	0	22.7178	0		0.112245	70	(-) DNA	w/o IDP droplet	(-) DNA, w/o IDP droplet
4	7	1620	2.54996	0	2.54996	0		0	70	(-) DNA	w/o IDP droplet	(-) DNA, w/o IDP droplet
4	7	1621	2.31814	0	2.31814	0		0	70	(-) DNA	w/o IDP droplet	(-) DNA, w/o IDP droplet
4	7	1622	3.01359	0	3.01359	0		0	70	(-) DNA	w/o IDP droplet	(-) DNA, w/o IDP droplet
4	7	1623	4.17266	0	4.17266	0		0	70	(-) DNA	w/o IDP droplet	(-) DNA, w/o IDP droplet
4	7	1624	5.56354	0	5.56354	0		0	70	(-) DNA	w/o IDP droplet	(-) DNA, w/o IDP droplet
4	7	1625	51.9264	0	51.9264	0		0.147321	70	(-) DNA	w/o IDP droplet	(-) DNA, w/o IDP droplet
4	7	1626	3.01359	0	3.01359	0		0	70	(-) DNA	w/o IDP droplet	(-) DNA, w/o IDP droplet
4	7	1627	12.0543	0	12.0543	0		0	70	(-) DNA	w/o IDP droplet	(-) DNA, w/o IDP droplet
4	7	1628	4.40447	0	4.40447	0		0	70	(-) DNA	w/o IDP droplet	(-) DNA, w/o IDP droplet
4	7	1629	29.2086	21.3269	7.88169	0.730159	0.478261	0.647059	70	(-) DNA	w/ IDP droplet	(-) DNA, w/ IDP droplet
4	7	1630	7.41806	0	7.41806	0		0	70	(-) DNA	w/o IDP droplet	(-) DNA, w/o IDP droplet
4	7	1631	3.01359	0	3.01359	0		0	70	(-) DNA	w/o IDP droplet	(-) DNA, w/o IDP droplet
4	7	1632	4.17266	0	4.17266	0		0	70	(-) DNA	w/o IDP droplet	(-) DNA, w/o IDP droplet
4	7	1633	3.01359	0	3.01359	0		0	70	(-) DNA	w/o IDP droplet	(-) DNA, w/o IDP droplet
4	7	1634	4.40447	0	4.40447	0		0	70	(-) DNA	w/o IDP droplet	(-) DNA, w/o IDP droplet
4	7	1635	19.0088	0	19.0088	0		0.134146	70	(-) DNA	w/o IDP droplet	(-) DNA, w/o IDP droplet
4	7	1636	25.2678	0	25.2678	0		0.201835	70	(-) DNA	w/o IDP droplet	(-) DNA, w/o IDP droplet
4	7	1637	13.677	0.927257	12.7498	0.0677966	0	0	70	(-) DNA	w/ IDP droplet	(-) DNA, w/ IDP droplet
4	7	1638	4.63629	0	4.63629	0		0	70	(-) DNA	w/o IDP droplet	(-) DNA, w/o IDP droplet
4	7	1639	33.8449	0	33.8449	0		0.150685	70	(-) DNA	w/o IDP droplet	(-) DNA, w/o IDP droplet
4	7	1640	5.56354	0	5.56354	0		0	70	(-) DNA	w/o IDP droplet	(-) DNA, w/o IDP droplet
4	7	1641	4.40447	0	4.40447	0		0	70	(-) DNA	w/o IDP droplet	(-) DNA, w/o IDP droplet
4	7	1642	5.09992	0	5.09992	0		0	70	(-) DNA	w/o IDP droplet	(-) DNA, w/o IDP droplet
4	7	1643	3.01359	0	3.01359	0		0	70	(-) DNA	w/o IDP droplet	(-) DNA, w/o IDP droplet
4	7	1644	13.2134	0	13.2134	0		0	70	(-) DNA	w/o IDP droplet	(-) DNA, w/o IDP droplet
4	7	1645	10.8953	0	10.8953	0		0.234043	70	(-) DNA	w/o IDP droplet	(-) DNA, w/o IDP droplet
4	7	1646	3.47722	0	3.47722	0		0	70	(-) DNA	w/o IDP droplet	(-) DNA, w/o IDP droplet
4	7	1647	4.40447	0	4.40447	0		0	70	(-) DNA	w/o IDP droplet	(-) DNA, w/o IDP droplet
4	7	1648	10.1998	0	10.1998	0		0.25	70	(-) DNA	w/o IDP droplet	(-) DNA, w/o IDP droplet
4	7	1649	24.5723	0	24.5723	0		0	70	(-) DNA	w/o IDP droplet	(-) DNA, w/o IDP droplet
4	7	1650	14.1407	0	14.1407	0		0	70	(-) DNA	w/o IDP droplet	(-) DNA, w/o IDP droplet
4	7	1651	12.9816	0	12.9816	0		0.196429	70	(-) DNA	w/o IDP droplet	(-) DNA, w/o IDP droplet
4	7	1652	21.3269	2.08633	19.2406	0.0978261	0	0	70	(-) DNA	w/ IDP droplet	(-) DNA, w/ IDP droplet
4	7	1653	4.63629	0	4.63629	0		0	70	(-) DNA	w/o IDP droplet	(-) DNA, w/o IDP droplet
4	7	1654	28.0495	0	28.0495	0		0	70	(-) DNA	w/o IDP droplet	(-) DNA, w/o IDP droplet
4	7	1655	40.1039	0	40.1039	0		0.127168	70	(-) DNA	w/o IDP droplet	(-) DNA, w/o IDP droplet
4	7	1656	31.9904	0	31.9904	0		0.15942	70	(-) DNA	w/o IDP droplet	(-) DNA, w/o IDP droplet
4	7	1657	4.63629	0	4.63629	0		0	70	(-) DNA	w/o IDP droplet	(-) DNA, w/o IDP droplet
4	7	1658	10.4316	0	10.4316	0		0	70	(-) DNA	w/o IDP droplet	(-) DNA, w/o IDP droplet
4	7	1659	24.1087	0	24.1087	0		0.423077	70	(-) DNA	w/o IDP droplet	(-) DNA, w/o IDP droplet
4	7	1660	9.96802	0	9.96802	0		0	70	(-) DNA	w/o IDP droplet	(-) DNA, w/o IDP droplet
4	7	1661	4.8681	0	4.8681	0		0	70	(-) DNA	w/o IDP droplet	(-) DNA, w/o IDP droplet
4	7	1662	9.50439	0	9.50439	0		0	70	(-) DNA	w/o IDP droplet	(-) DNA, w/o IDP droplet
4	7	1663	5.79536	0	5.79536	0		0	70	(-) DNA	w/o IDP droplet	(-) DNA, w/o IDP droplet
4	7	1664	16.4588	0	16.4588	0		0	70	(-) DNA	w/o IDP droplet	(-) DNA, w/o IDP droplet
4	7	1665	7.64987	0	7.64987	0		0.333333	70	(-) DNA	w/o IDP droplet	(-) DNA, w/o IDP droplet
4	7	1666	7.88169	0	7.88169	0		0.323529	70	(-) DNA	w/o IDP droplet	(-) DNA, w/o IDP droplet
4	7	1667	3.70903	0	3.70903	0		0	70	(-) DNA	w/o IDP droplet	(-) DNA, w/o IDP droplet
4	7	1668	15.5316	0	15.5316	0		0	70	(-) DNA	w/o IDP droplet	(-) DNA, w/o IDP droplet
4	7	1669	14.1407	0	14.1407	0		0.180328	70	(-) DNA	w/o IDP droplet	(-) DNA, w/o IDP droplet
4	7	1670	6.95443	0	6.95443	0		0	70	(-) DNA	w/o IDP droplet	(-) DNA, w/o IDP droplet
4	7	1671	2.78177	0	2.78177	0		0	70	(-) DNA	w/o IDP droplet	(-) DNA, w/o IDP droplet
4	7	1672	3.01359	0	3.01359	0		0	70	(-) DNA	w/o IDP droplet	(-) DNA, w/o IDP droplet
4	7	1673	6.72262	0	6.72262	0		0.37931	70	(-) DNA	w/o IDP droplet	(-) DNA, w/o IDP droplet
4	7	1674	2.54996	0	2.54996	0		0	70	(-) DNA	w/o IDP droplet	(-) DNA, w/o IDP droplet
4	7	1675	9.7362	0	9.7362	0		0	70	(-) DNA	w/o IDP droplet	(-) DNA, w/o IDP droplet
4	7	1676	11.8225	0	11.8225	0		0	70	(-) DNA	w/o IDP droplet	(-) DNA, w/o IDP droplet
4	7	1677	3.47722	0	3.47722	0		0	70	(-) DNA	w/o IDP droplet	(-) DNA, w/o IDP droplet
4	7	1678	14.3725	0	14.3725	0		0	70	(-) DNA	w/o IDP droplet	(-) DNA, w/o IDP droplet
4	7	1679	7.88169	0	7.88169	0		0	70	(-) DNA	w/o IDP droplet	(-) DNA, w/o IDP droplet
4	7	1680	21.3269	0	21.3269	0		0	70	(-) DNA	w/o IDP droplet	(-) DNA, w/o IDP droplet
4	7	1681	2.31814	0	2.31814	0		0	70	(-) DNA	w/o IDP droplet	(-) DNA, w/o IDP droplet
4	7	1682	6.4908	0	6.4908	0		0	70	(-) DNA	w/o IDP droplet	(-) DNA, w/o IDP droplet
4	7	1683	41.7266	0	41.7266	0		0	70	(-) DNA	w/o IDP droplet	(-) DNA, w/o IDP droplet
4	7	1684	9.27257	0	9.27257	0		0	70	(-) DNA	w/o IDP droplet	(-) DNA, w/o IDP droplet
4	7	1685	47.0583	8.80895	38.2494	0.187192	0.289474	0.0666667	70	(-) DNA	w/ IDP droplet	(-) DNA, w/ IDP droplet
4	7	1686	34.5403	0	34.5403	0		0	70	(-) DNA	w/o IDP droplet	(-) DNA, w/o IDP droplet
4	7	1687	54.7082	0	54.7082	0		0.186441	70	(-) DNA	w/o IDP droplet	(-) DNA, w/o IDP droplet
4	7	1688	3.47722	0	3.47722	0		0	70	(-) DNA	w/o IDP droplet	(-) DNA, w/o IDP droplet
4	7	1689	3.2454	0	3.2454	0		0	70	(-) DNA	w/o IDP droplet	(-) DNA, w/o IDP droplet
4	7	1690	6.72262	0	6.72262	0		0	70	(-) DNA	w/o IDP droplet	(-) DNA, w/o IDP droplet
4	7	1691	6.02717	0	6.02717	0		0	70	(-) DNA	w/o IDP droplet	(-) DNA, w/o IDP droplet
4	7	1692	2.31814	0	2.31814	0		0	70	(-) DNA	w/o IDP droplet	(-) DNA, w/o IDP droplet
4	7	1693	3.47722	0	3.47722	0		0	70	(-) DNA	w/o IDP droplet	(-) DNA, w/o IDP droplet
4	7	1694	9.96802	0	9.96802	0		0	70	(-) DNA	w/o IDP droplet	(-) DNA, w/o IDP droplet
4	7	1695	4.63629	0	4.63629	0		0	70	(-) DNA	w/o IDP droplet	(-) DNA, w/o IDP droplet
4	7	1696	2.54996	0	2.54996	0		0	70	(-) DNA	w/o IDP droplet	(-) DNA, w/o IDP droplet
4	7	1697	6.25899	0	6.25899	0		0	70	(-) DNA	w/o IDP droplet	(-) DNA, w/o IDP droplet
4	7	1698	3.70903	0	3.70903	0		0	70	(-) DNA	w/o IDP droplet	(-) DNA, w/o IDP droplet
4	7	1699	3.47722	0	3.47722	0		0	70	(-) DNA	w/o IDP droplet	(-) DNA, w/o IDP droplet
4	7	1700	3.01359	0	3.01359	0		0	70	(-) DNA	w/o IDP droplet	(-) DNA, w/o IDP droplet
4	7	1701	7.64987	0	7.64987	0		0	70	(-) DNA	w/o IDP droplet	(-) DNA, w/o IDP droplet
4	7	1702	18.777	0	18.777	0		0.135802	70	(-) DNA	w/o IDP droplet	(-) DNA, w/o IDP droplet
4	7	1703	21.7905	0	21.7905	0		0	70	(-) DNA	w/o IDP droplet	(-) DNA, w/o IDP droplet
4	7	1704	9.04076	0	9.04076	0		0	70	(-) DNA	w/o IDP droplet	(-) DNA, w/o IDP droplet
4	7	1705	8.57713	0	8.57713	0		0	70	(-) DNA	w/o IDP droplet	(-) DNA, w/o IDP droplet
4	7	1706	2.78177	0	2.78177	0		0	70	(-) DNA	w/o IDP droplet	(-) DNA, w/o IDP droplet
4	7	1707	24.5723	0	24.5723	0		0.207547	70	(-) DNA	w/o IDP droplet	(-) DNA, w/o IDP droplet
4	7	1708	3.2454	0	3.2454	0		0	70	(-) DNA	w/o IDP droplet	(-) DNA, w/o IDP droplet
4	7	1709	3.01359	0	3.01359	0		1.69231	70	(-) DNA	w/o IDP droplet	(-) DNA, w/o IDP droplet
4	7	1710	4.17266	0	4.17266	0		0	70	(-) DNA	w/o IDP droplet	(-) DNA, w/o IDP droplet
4	7	1711	19.2406	0	19.2406	0		0.13253	70	(-) DNA	w/o IDP droplet	(-) DNA, w/o IDP droplet
4	7	1712	2.54996	0	2.54996	0		0	70	(-) DNA	w/o IDP droplet	(-) DNA, w/o IDP droplet
4	7	1713	6.4908	0	6.4908	0		0.392857	70	(-) DNA	w/o IDP droplet	(-) DNA, w/o IDP droplet
4	7	1714	22.7178	0	22.7178	0		0	70	(-) DNA	w/o IDP droplet	(-) DNA, w/o IDP droplet
4	7	1715	21.5587	0	21.5587	0		0	70	(-) DNA	w/o IDP droplet	(-) DNA, w/o IDP droplet
4	7	1716	4.40447	0	4.40447	0		1.15789	70	(-) DNA	w/o IDP droplet	(-) DNA, w/o IDP droplet
4	7	1717	3.70903	0	3.70903	0		0	70	(-) DNA	w/o IDP droplet	(-) DNA, w/o IDP droplet
4	7	1718	4.8681	0	4.8681	0		0	70	(-) DNA	w/o IDP droplet	(-) DNA, w/o IDP droplet
4	7	1719	12.2862	0	12.2862	0		0.207547	70	(-) DNA	w/o IDP droplet	(-) DNA, w/o IDP droplet
4	7	1720	2.31814	0	2.31814	0		0	70	(-) DNA	w/o IDP droplet	(-) DNA, w/o IDP droplet
4	7	1721	4.40447	0	4.40447	0		0	70	(-) DNA	w/o IDP droplet	(-) DNA, w/o IDP droplet
4	7	1722	12.7498	0	12.7498	0		0	70	(-) DNA	w/o IDP droplet	(-) DNA, w/o IDP droplet
4	7	1723	11.1271	0	11.1271	0		0.229167	70	(-) DNA	w/o IDP droplet	(-) DNA, w/o IDP droplet
4	7	1724	21.0951	0	21.0951	0		0.241758	70	(-) DNA	w/o IDP droplet	(-) DNA, w/o IDP droplet
4	7	1725	3.47722	0	3.47722	0		0	70	(-) DNA	w/o IDP droplet	(-) DNA, w/o IDP droplet
4	7	1726	24.3405	0	24.3405	0		0	70	(-) DNA	w/o IDP droplet	(-) DNA, w/o IDP droplet
4	7	1727	27.1223	0	27.1223	0		0.470085	70	(-) DNA	w/o IDP droplet	(-) DNA, w/o IDP droplet
4	7	1728	4.8681	0	4.8681	0		0	70	(-) DNA	w/o IDP droplet	(-) DNA, w/o IDP droplet
4	7	1729	7.18625	0	7.18625	0		0.354839	70	(-) DNA	w/o IDP droplet	(-) DNA, w/o IDP droplet
4	7	1730	5.33173	0	5.33173	0		0	70	(-) DNA	w/o IDP droplet	(-) DNA, w/o IDP droplet
4	7	1731	13.2134	0	13.2134	0		0	70	(-) DNA	w/o IDP droplet	(-) DNA, w/o IDP droplet
4	7	1732	17.3861	0	17.3861	0		0	70	(-) DNA	w/o IDP droplet	(-) DNA, w/o IDP droplet
4	7	1733	9.27257	0	9.27257	0		0	70	(-) DNA	w/o IDP droplet	(-) DNA, w/o IDP droplet
4	7	1734	5.79536	0	5.79536	0		0.44	70	(-) DNA	w/o IDP droplet	(-) DNA, w/o IDP droplet
4	7	1735	5.33173	0	5.33173	0		0.478261	70	(-) DNA	w/o IDP droplet	(-) DNA, w/o IDP droplet
4	7	1736	3.70903	0	3.70903	0		0	70	(-) DNA	w/o IDP droplet	(-) DNA, w/o IDP droplet
4	7	1737	5.56354	0	5.56354	0		0	70	(-) DNA	w/o IDP droplet	(-) DNA, w/o IDP droplet
4	7	1738	15.9952	0	15.9952	0		0	70	(-) DNA	w/o IDP droplet	(-) DNA, w/o IDP droplet
4	7	1739	3.47722	0	3.47722	0		0	70	(-) DNA	w/o IDP droplet	(-) DNA, w/o IDP droplet
4	7	1740	4.40447	0	4.40447	0		0	70	(-) DNA	w/o IDP droplet	(-) DNA, w/o IDP droplet
4	7	1741	11.5907	0	11.5907	0		0	70	(-) DNA	w/o IDP droplet	(-) DNA, w/o IDP droplet
4	7	1742	5.09992	0	5.09992	0		0	70	(-) DNA	w/o IDP droplet	(-) DNA, w/o IDP droplet
4	7	1743	4.63629	0	4.63629	0		0.55	70	(-) DNA	w/o IDP droplet	(-) DNA, w/o IDP droplet
4	7	1744	2.54996	0	2.54996	0		1	70	(-) DNA	w/o IDP droplet	(-) DNA, w/o IDP droplet
4	7	1745	27.3541	0	27.3541	0		0.0932203	70	(-) DNA	w/o IDP droplet	(-) DNA, w/o IDP droplet
4	7	1746	6.25899	0	6.25899	0		0	70	(-) DNA	w/o IDP droplet	(-) DNA, w/o IDP droplet
4	7	1747	9.04076	0	9.04076	0		0	70	(-) DNA	w/o IDP droplet	(-) DNA, w/o IDP droplet
4	7	1748	4.63629	0	4.63629	0		0	70	(-) DNA	w/o IDP droplet	(-) DNA, w/o IDP droplet
4	7	1749	3.01359	0	3.01359	0		0	70	(-) DNA	w/o IDP droplet	(-) DNA, w/o IDP droplet
4	7	1750	23.4133	0	23.4133	0		0.108911	70	(-) DNA	w/o IDP droplet	(-) DNA, w/o IDP droplet
4	7	1751	5.33173	0	5.33173	0		0	70	(-) DNA	w/o IDP droplet	(-) DNA, w/o IDP droplet
4	7	1752	11.1271	0	11.1271	0		0	70	(-) DNA	w/o IDP droplet	(-) DNA, w/o IDP droplet
4	7	1753	13.9089	0	13.9089	0		0	70	(-) DNA	w/o IDP droplet	(-) DNA, w/o IDP droplet
4	7	1754	4.40447	0	4.40447	0		0.578947	70	(-) DNA	w/o IDP droplet	(-) DNA, w/o IDP droplet
4	7	1755	13.2134	0	13.2134	0		0	70	(-) DNA	w/o IDP droplet	(-) DNA, w/o IDP droplet
4	7	1756	60.2717	0	60.2717	0		0	70	(-) DNA	w/o IDP droplet	(-) DNA, w/o IDP droplet
4	7	1757	13.677	0	13.677	0		0	70	(-) DNA	w/o IDP droplet	(-) DNA, w/o IDP droplet
4	7	1758	3.70903	0	3.70903	0		0.6875	70	(-) DNA	w/o IDP droplet	(-) DNA, w/o IDP droplet
4	7	1759	8.57713	0	8.57713	0		0	70	(-) DNA	w/o IDP droplet	(-) DNA, w/o IDP droplet
4	7	1760	7.64987	0	7.64987	0		0.333333	70	(-) DNA	w/o IDP droplet	(-) DNA, w/o IDP droplet
4	7	1761	2.78177	0	2.78177	0		0	70	(-) DNA	w/o IDP droplet	(-) DNA, w/o IDP droplet
4	7	1762	4.17266	0	4.17266	0		0	70	(-) DNA	w/o IDP droplet	(-) DNA, w/o IDP droplet
4	7	1763	188.465	42.1902	146.275	0.223862	0.423077	0.104596	70	(-) DNA	w/ IDP droplet	(-) DNA, w/ IDP droplet
4	7	1764	2.54996	0	2.54996	0		0	70	(-) DNA	w/o IDP droplet	(-) DNA, w/o IDP droplet
4	7	1765	10.4316	0	10.4316	0		0.244444	70	(-) DNA	w/o IDP droplet	(-) DNA, w/o IDP droplet
4	7	1766	12.7498	0	12.7498	0		0	70	(-) DNA	w/o IDP droplet	(-) DNA, w/o IDP droplet
4	7	1767	3.94084	0	3.94084	0		0	70	(-) DNA	w/o IDP droplet	(-) DNA, w/o IDP droplet
4	7	1768	6.25899	0	6.25899	0		0	70	(-) DNA	w/o IDP droplet	(-) DNA, w/o IDP droplet
4	7	1769	3.70903	0	3.70903	0		0	70	(-) DNA	w/o IDP droplet	(-) DNA, w/o IDP droplet
4	7	1770	38.0176	0	38.0176	0		0.268293	70	(-) DNA	w/o IDP droplet	(-) DNA, w/o IDP droplet
4	7	1771	6.4908	0	6.4908	0		0	70	(-) DNA	w/o IDP droplet	(-) DNA, w/o IDP droplet
4	7	1772	9.27257	0	9.27257	0		0	70	(-) DNA	w/o IDP droplet	(-) DNA, w/o IDP droplet
4	7	1773	19.936	0	19.936	0		0.127907	70	(-) DNA	w/o IDP droplet	(-) DNA, w/o IDP droplet
4	7	1774	7.18625	0	7.18625	0		0.709677	70	(-) DNA	w/o IDP droplet	(-) DNA, w/o IDP droplet
4	7	1775	5.33173	0	5.33173	0		0	70	(-) DNA	w/o IDP droplet	(-) DNA, w/o IDP droplet
4	7	1776	4.40447	0	4.40447	0		0	70	(-) DNA	w/o IDP droplet	(-) DNA, w/o IDP droplet
4	7	1777	13.677	0	13.677	0		0	70	(-) DNA	w/o IDP droplet	(-) DNA, w/o IDP droplet
4	7	1778	11.8225	0	11.8225	0		0.215686	70	(-) DNA	w/o IDP droplet	(-) DNA, w/o IDP droplet
4	7	1779	3.2454	0	3.2454	0		0	70	(-) DNA	w/o IDP droplet	(-) DNA, w/o IDP droplet
4	7	1780	74.1806	0	74.1806	0		0.240625	70	(-) DNA	w/o IDP droplet	(-) DNA, w/o IDP droplet
4	7	1781	2.54996	0	2.54996	0		0	70	(-) DNA	w/o IDP droplet	(-) DNA, w/o IDP droplet
4	7	1782	5.79536	0	5.79536	0		0	70	(-) DNA	w/o IDP droplet	(-) DNA, w/o IDP droplet
4	7	1783	4.17266	0	4.17266	0		0	70	(-) DNA	w/o IDP droplet	(-) DNA, w/o IDP droplet
4	7	1784	3.2454	0	3.2454	0		0	70	(-) DNA	w/o IDP droplet	(-) DNA, w/o IDP droplet
4	7	1785	11.8225	0	11.8225	0		0	70	(-) DNA	w/o IDP droplet	(-) DNA, w/o IDP droplet
4	7	1786	2.54996	0	2.54996	0		1	70	(-) DNA	w/o IDP droplet	(-) DNA, w/o IDP droplet
4	7	1787	3.01359	0	3.01359	0		0.846154	70	(-) DNA	w/o IDP droplet	(-) DNA, w/o IDP droplet
4	7	1788	25.4996	0	25.4996	0		0.1	70	(-) DNA	w/o IDP droplet	(-) DNA, w/o IDP droplet
4	7	1789	3.47722	0	3.47722	0		0.733333	70	(-) DNA	w/o IDP droplet	(-) DNA, w/o IDP droplet
4	7	1790	2.78177	0	2.78177	0		0	70	(-) DNA	w/o IDP droplet	(-) DNA, w/o IDP droplet
4	7	1791	3.01359	0	3.01359	0		0	70	(-) DNA	w/o IDP droplet	(-) DNA, w/o IDP droplet
4	7	1792	2.31814	0	2.31814	0		0	70	(-) DNA	w/o IDP droplet	(-) DNA, w/o IDP droplet
4	7	1793	14.3725	0	14.3725	0		0.532258	70	(-) DNA	w/o IDP droplet	(-) DNA, w/o IDP droplet
4	7	1794	19.2406	0	19.2406	0		0.53012	70	(-) DNA	w/o IDP droplet	(-) DNA, w/o IDP droplet
4	7	1795	5.33173	0	5.33173	0		0	70	(-) DNA	w/o IDP droplet	(-) DNA, w/o IDP droplet
4	7	1796	3.47722	0	3.47722	0		0	70	(-) DNA	w/o IDP droplet	(-) DNA, w/o IDP droplet
4	7	1797	2.54996	0	2.54996	0		0	70	(-) DNA	w/o IDP droplet	(-) DNA, w/o IDP droplet
4	7	1798	3.47722	0	3.47722	0		0	70	(-) DNA	w/o IDP droplet	(-) DNA, w/o IDP droplet
4	7	1799	6.25899	0	6.25899	0		0.407407	70	(-) DNA	w/o IDP droplet	(-) DNA, w/o IDP droplet
4	7	1800	17.1543	0	17.1543	0		0.148649	70	(-) DNA	w/o IDP droplet	(-) DNA, w/o IDP droplet
4	7	1801	7.64987	0	7.64987	0		1	70	(-) DNA	w/o IDP droplet	(-) DNA, w/o IDP droplet
4	7	1802	7.18625	0	7.18625	0		0	70	(-) DNA	w/o IDP droplet	(-) DNA, w/o IDP droplet
4	7	1803	53.3173	23.4133	29.9041	0.43913	0.326733	0	70	(-) DNA	w/ IDP droplet	(-) DNA, w/ IDP droplet
4	7	1804	5.79536	0	5.79536	0		0	70	(-) DNA	w/o IDP droplet	(-) DNA, w/o IDP droplet
4	7	1805	3.70903	0	3.70903	0		0	70	(-) DNA	w/o IDP droplet	(-) DNA, w/o IDP droplet
4	7	1806	4.63629	0	4.63629	0		0	70	(-) DNA	w/o IDP droplet	(-) DNA, w/o IDP droplet
4	7	1807	6.25899	0	6.25899	0		0	70	(-) DNA	w/o IDP droplet	(-) DNA, w/o IDP droplet
4	7	1808	2.78177	0	2.78177	0		0	70	(-) DNA	w/o IDP droplet	(-) DNA, w/o IDP droplet
4	7	1809	15.7634	0	15.7634	0		0.161765	70	(-) DNA	w/o IDP droplet	(-) DNA, w/o IDP droplet
4	7	1810	6.02717	0	6.02717	0		0	70	(-) DNA	w/o IDP droplet	(-) DNA, w/o IDP droplet
4	7	1811	4.40447	0	4.40447	0		0	70	(-) DNA	w/o IDP droplet	(-) DNA, w/o IDP droplet
4	7	1812	30.1359	0	30.1359	0		0.0846154	70	(-) DNA	w/o IDP droplet	(-) DNA, w/o IDP droplet
4	7	1813	2.78177	0	2.78177	0		0	70	(-) DNA	w/o IDP droplet	(-) DNA, w/o IDP droplet
4	7	1814	4.40447	0	4.40447	0		0	70	(-) DNA	w/o IDP droplet	(-) DNA, w/o IDP droplet
4	7	1815	6.02717	0	6.02717	0		0	70	(-) DNA	w/o IDP droplet	(-) DNA, w/o IDP droplet
4	7	1816	3.70903	0	3.70903	0		0	70	(-) DNA	w/o IDP droplet	(-) DNA, w/o IDP droplet
4	7	1817	3.01359	0	3.01359	0		0	70	(-) DNA	w/o IDP droplet	(-) DNA, w/o IDP droplet
4	7	1818	17.1543	0	17.1543	0		0.297297	70	(-) DNA	w/o IDP droplet	(-) DNA, w/o IDP droplet
4	7	1819	2.31814	0	2.31814	0		0	70	(-) DNA	w/o IDP droplet	(-) DNA, w/o IDP droplet
4	7	1820	8.80895	0	8.80895	0		0	70	(-) DNA	w/o IDP droplet	(-) DNA, w/o IDP droplet
4	7	1821	2.31814	0	2.31814	0		0	70	(-) DNA	w/o IDP droplet	(-) DNA, w/o IDP droplet
4	7	1822	13.2134	0	13.2134	0		0	70	(-) DNA	w/o IDP droplet	(-) DNA, w/o IDP droplet
4	7	1823	4.17266	0	4.17266	0		0	70	(-) DNA	w/o IDP droplet	(-) DNA, w/o IDP droplet
4	7	1824	10.6635	0	10.6635	0		0	70	(-) DNA	w/o IDP droplet	(-) DNA, w/o IDP droplet
4	7	1825	2.78177	0	2.78177	0		0	70	(-) DNA	w/o IDP droplet	(-) DNA, w/o IDP droplet
4	7	1826	8.57713	0	8.57713	0		0	70	(-) DNA	w/o IDP droplet	(-) DNA, w/o IDP droplet
4	7	1827	2.78177	0	2.78177	0		0.916667	70	(-) DNA	w/o IDP droplet	(-) DNA, w/o IDP droplet
4	7	1828	6.4908	0	6.4908	0		0	70	(-) DNA	w/o IDP droplet	(-) DNA, w/o IDP droplet
4	7	1829	5.79536	0	5.79536	0		0	70	(-) DNA	w/o IDP droplet	(-) DNA, w/o IDP droplet
4	7	1830	16.9224	0	16.9224	0		0	70	(-) DNA	w/o IDP droplet	(-) DNA, w/o IDP droplet
4	7	1831	5.79536	0	5.79536	0		1.32	70	(-) DNA	w/o IDP droplet	(-) DNA, w/o IDP droplet
4	7	1832	18.5451	0	18.5451	0		0	70	(-) DNA	w/o IDP droplet	(-) DNA, w/o IDP droplet
4	7	1833	7.18625	0	7.18625	0		0.354839	70	(-) DNA	w/o IDP droplet	(-) DNA, w/o IDP droplet
4	7	1834	5.09992	0	5.09992	0		1	70	(-) DNA	w/o IDP droplet	(-) DNA, w/o IDP droplet
4	7	1835	4.8681	0	4.8681	0		0.52381	70	(-) DNA	w/o IDP droplet	(-) DNA, w/o IDP droplet
4	7	1836	5.09992	0	5.09992	0		0	70	(-) DNA	w/o IDP droplet	(-) DNA, w/o IDP droplet
4	7	1837	11.8225	0	11.8225	0		0	70	(-) DNA	w/o IDP droplet	(-) DNA, w/o IDP droplet
4	7	1838	25.036	0	25.036	0		0.101852	70	(-) DNA	w/o IDP droplet	(-) DNA, w/o IDP droplet
4	7	1839	12.7498	0	12.7498	0		0.2	70	(-) DNA	w/o IDP droplet	(-) DNA, w/o IDP droplet
4	7	1840	6.4908	0	6.4908	0		0	70	(-) DNA	w/o IDP droplet	(-) DNA, w/o IDP droplet
4	7	1841	2.54996	0	2.54996	0		0	70	(-) DNA	w/o IDP droplet	(-) DNA, w/o IDP droplet
4	7	1842	3.94084	0	3.94084	0		0	70	(-) DNA	w/o IDP droplet	(-) DNA, w/o IDP droplet
4	7	1843	12.7498	0	12.7498	0		0.2	70	(-) DNA	w/o IDP droplet	(-) DNA, w/o IDP droplet
4	7	1844	6.02717	0	6.02717	0		0	70	(-) DNA	w/o IDP droplet	(-) DNA, w/o IDP droplet
4	7	1845	12.7498	0	12.7498	0		0	70	(-) DNA	w/o IDP droplet	(-) DNA, w/o IDP droplet
4	7	1846	5.09992	0	5.09992	0		0	70	(-) DNA	w/o IDP droplet	(-) DNA, w/o IDP droplet
4	7	1847	6.25899	0	6.25899	0		0	70	(-) DNA	w/o IDP droplet	(-) DNA, w/o IDP droplet
4	7	1848	10.4316	0	10.4316	0		0	70	(-) DNA	w/o IDP droplet	(-) DNA, w/o IDP droplet
4	7	1849	3.47722	0	3.47722	0		0	70	(-) DNA	w/o IDP droplet	(-) DNA, w/o IDP droplet
4	7	1850	4.63629	0	4.63629	0		0	70	(-) DNA	w/o IDP droplet	(-) DNA, w/o IDP droplet
4	7	1851	6.25899	0	6.25899	0		0	70	(-) DNA	w/o IDP droplet	(-) DNA, w/o IDP droplet
4	7	1852	2.31814	0	2.31814	0		1.1	70	(-) DNA	w/o IDP droplet	(-) DNA, w/o IDP droplet
4	7	1853	4.17266	0	4.17266	0		0	70	(-) DNA	w/o IDP droplet	(-) DNA, w/o IDP droplet
4	7	1854	11.8225	0	11.8225	0		0.215686	70	(-) DNA	w/o IDP droplet	(-) DNA, w/o IDP droplet
4	7	1855	2.31814	0	2.31814	0		1.1	70	(-) DNA	w/o IDP droplet	(-) DNA, w/o IDP droplet
4	7	1856	2.31814	0	2.31814	0		0	70	(-) DNA	w/o IDP droplet	(-) DNA, w/o IDP droplet
4	7	1857	3.47722	0	3.47722	0		0	70	(-) DNA	w/o IDP droplet	(-) DNA, w/o IDP droplet
4	7	1858	2.31814	0	2.31814	0		0	70	(-) DNA	w/o IDP droplet	(-) DNA, w/o IDP droplet
4	7	1859	8.57713	0	8.57713	0		0	70	(-) DNA	w/o IDP droplet	(-) DNA, w/o IDP droplet
4	7	1860	3.94084	0	3.94084	0		0	70	(-) DNA	w/o IDP droplet	(-) DNA, w/o IDP droplet
4	7	1861	27.5859	0	27.5859	0		0.092437	70	(-) DNA	w/o IDP droplet	(-) DNA, w/o IDP droplet
4	7	1862	3.01359	0	3.01359	0		0	70	(-) DNA	w/o IDP droplet	(-) DNA, w/o IDP droplet
4	7	1863	6.25899	0	6.25899	0		0	70	(-) DNA	w/o IDP droplet	(-) DNA, w/o IDP droplet
4	7	1864	31.7586	0	31.7586	0		0.160584	70	(-) DNA	w/o IDP droplet	(-) DNA, w/o IDP droplet
4	7	1865	3.47722	0	3.47722	0		0	70	(-) DNA	w/o IDP droplet	(-) DNA, w/o IDP droplet
4	7	1866	4.63629	0	4.63629	0		0.55	70	(-) DNA	w/o IDP droplet	(-) DNA, w/o IDP droplet
4	7	1867	4.8681	0	4.8681	0		0	70	(-) DNA	w/o IDP droplet	(-) DNA, w/o IDP droplet
4	7	1868	2.78177	0	2.78177	0		0.916667	70	(-) DNA	w/o IDP droplet	(-) DNA, w/o IDP droplet
4	7	1869	4.63629	0	4.63629	0		0	70	(-) DNA	w/o IDP droplet	(-) DNA, w/o IDP droplet
4	7	1870	9.04076	0	9.04076	0		0	70	(-) DNA	w/o IDP droplet	(-) DNA, w/o IDP droplet
4	7	1871	11.3589	0	11.3589	0		0.22449	70	(-) DNA	w/o IDP droplet	(-) DNA, w/o IDP droplet
4	7	1872	9.7362	0	9.7362	0		0	70	(-) DNA	w/o IDP droplet	(-) DNA, w/o IDP droplet
4	7	1873	6.25899	0	6.25899	0		0.407407	70	(-) DNA	w/o IDP droplet	(-) DNA, w/o IDP droplet
4	7	1874	28.5132	0	28.5132	0		0.0894309	70	(-) DNA	w/o IDP droplet	(-) DNA, w/o IDP droplet
4	7	1875	2.31814	0	2.31814	0		0	70	(-) DNA	w/o IDP droplet	(-) DNA, w/o IDP droplet
4	7	1876	6.72262	0	6.72262	0		0	70	(-) DNA	w/o IDP droplet	(-) DNA, w/o IDP droplet
4	7	1877	6.4908	0	6.4908	0		0.392857	70	(-) DNA	w/o IDP droplet	(-) DNA, w/o IDP droplet
4	7	1878	10.6635	0	10.6635	0		0.23913	70	(-) DNA	w/o IDP droplet	(-) DNA, w/o IDP droplet
4	7	1879	3.94084	0	3.94084	0		0	70	(-) DNA	w/o IDP droplet	(-) DNA, w/o IDP droplet
4	7	1880	5.33173	0	5.33173	0		0	70	(-) DNA	w/o IDP droplet	(-) DNA, w/o IDP droplet
4	7	1881	4.63629	0	4.63629	0		0	70	(-) DNA	w/o IDP droplet	(-) DNA, w/o IDP droplet
4	7	1882	27.8177	0	27.8177	0		0.183333	70	(-) DNA	w/o IDP droplet	(-) DNA, w/o IDP droplet
4	7	1883	6.25899	0	6.25899	0		0.407407	70	(-) DNA	w/o IDP droplet	(-) DNA, w/o IDP droplet
4	7	1884	7.64987	0	7.64987	0		0	70	(-) DNA	w/o IDP droplet	(-) DNA, w/o IDP droplet
4	7	1885	3.01359	0	3.01359	0		0	70	(-) DNA	w/o IDP droplet	(-) DNA, w/o IDP droplet
4	7	1886	4.17266	0	4.17266	0		0	70	(-) DNA	w/o IDP droplet	(-) DNA, w/o IDP droplet
4	7	1887	10.6635	0	10.6635	0		0	70	(-) DNA	w/o IDP droplet	(-) DNA, w/o IDP droplet
4	7	1888	13.2134	0	13.2134	0		0	70	(-) DNA	w/o IDP droplet	(-) DNA, w/o IDP droplet
4	7	1889	5.79536	0	5.79536	0		0	70	(-) DNA	w/o IDP droplet	(-) DNA, w/o IDP droplet
4	7	1890	3.2454	0	3.2454	0		0	70	(-) DNA	w/o IDP droplet	(-) DNA, w/o IDP droplet
4	7	1891	5.33173	0	5.33173	0		0.956522	70	(-) DNA	w/o IDP droplet	(-) DNA, w/o IDP droplet
4	7	1892	3.47722	0	3.47722	0		0	70	(-) DNA	w/o IDP droplet	(-) DNA, w/o IDP droplet
4	7	1893	2.31814	0	2.31814	0		1.1	70	(-) DNA	w/o IDP droplet	(-) DNA, w/o IDP droplet
4	7	1894	43.3493	25.036	18.3133	0.57754	0.611111	0	70	(-) DNA	w/ IDP droplet	(-) DNA, w/ IDP droplet
4	7	1895	3.01359	0	3.01359	0		0	70	(-) DNA	w/o IDP droplet	(-) DNA, w/o IDP droplet
4	7	1896	41.0311	0	41.0311	0		0.310734	70	(-) DNA	w/o IDP droplet	(-) DNA, w/o IDP droplet
4	7	1897	3.01359	0	3.01359	0		0	70	(-) DNA	w/o IDP droplet	(-) DNA, w/o IDP droplet
4	7	1898	3.2454	0	3.2454	0		0	70	(-) DNA	w/o IDP droplet	(-) DNA, w/o IDP droplet
4	7	1899	55.4036	0	55.4036	0		0.0460251	70	(-) DNA	w/o IDP droplet	(-) DNA, w/o IDP droplet
4	7	1900	5.79536	0	5.79536	0		0	70	(-) DNA	w/o IDP droplet	(-) DNA, w/o IDP droplet
4	7	1901	7.64987	0	7.64987	0		0.666667	70	(-) DNA	w/o IDP droplet	(-) DNA, w/o IDP droplet
4	7	1902	8.1135	0	8.1135	0		0	70	(-) DNA	w/o IDP droplet	(-) DNA, w/o IDP droplet
4	7	1903	3.70903	0	3.70903	0		0	70	(-) DNA	w/o IDP droplet	(-) DNA, w/o IDP droplet
4	7	1904	2.31814	0	2.31814	0		0	70	(-) DNA	w/o IDP droplet	(-) DNA, w/o IDP droplet
4	7	1905	20.3997	0	20.3997	0		0.375	70	(-) DNA	w/o IDP droplet	(-) DNA, w/o IDP droplet
4	7	1906	2.31814	0	2.31814	0		0	70	(-) DNA	w/o IDP droplet	(-) DNA, w/o IDP droplet
4	7	1907	30.5995	0	30.5995	0		0	70	(-) DNA	w/o IDP droplet	(-) DNA, w/o IDP droplet
4	7	1908	16.227	0	16.227	0		0.157143	70	(-) DNA	w/o IDP droplet	(-) DNA, w/o IDP droplet
4	7	1909	34.0767	0	34.0767	0		0	70	(-) DNA	w/o IDP droplet	(-) DNA, w/o IDP droplet
4	7	1910	2.78177	0	2.78177	0		0	70	(-) DNA	w/o IDP droplet	(-) DNA, w/o IDP droplet
4	7	1911	3.01359	0	3.01359	0		0.846154	70	(-) DNA	w/o IDP droplet	(-) DNA, w/o IDP droplet
4	7	1912	108.721	0	108.721	0		0.0703625	70	(-) DNA	w/o IDP droplet	(-) DNA, w/o IDP droplet
4	7	1913	6.95443	0	6.95443	0		0.366667	70	(-) DNA	w/o IDP droplet	(-) DNA, w/o IDP droplet
4	7	1914	5.79536	0	5.79536	0		0.88	70	(-) DNA	w/o IDP droplet	(-) DNA, w/o IDP droplet
4	7	1915	5.09992	0	5.09992	0		0.5	70	(-) DNA	w/o IDP droplet	(-) DNA, w/o IDP droplet
4	7	1916	15.5316	0	15.5316	0		0	70	(-) DNA	w/o IDP droplet	(-) DNA, w/o IDP droplet
4	7	1917	5.33173	0	5.33173	0		0	70	(-) DNA	w/o IDP droplet	(-) DNA, w/o IDP droplet
4	7	1918	2.31814	0	2.31814	0		0	70	(-) DNA	w/o IDP droplet	(-) DNA, w/o IDP droplet
4	7	1919	7.41806	0	7.41806	0		0	70	(-) DNA	w/o IDP droplet	(-) DNA, w/o IDP droplet
4	7	1920	3.47722	0	3.47722	0		0.733333	70	(-) DNA	w/o IDP droplet	(-) DNA, w/o IDP droplet
4	7	1921	10.6635	0	10.6635	0		0	70	(-) DNA	w/o IDP droplet	(-) DNA, w/o IDP droplet
4	7	1922	3.47722	0	3.47722	0		0	70	(-) DNA	w/o IDP droplet	(-) DNA, w/o IDP droplet
4	7	1923	6.4908	0	6.4908	0		0	70	(-) DNA	w/o IDP droplet	(-) DNA, w/o IDP droplet
4	7	1924	20.1678	0	20.1678	0		0.126437	70	(-) DNA	w/o IDP droplet	(-) DNA, w/o IDP droplet
4	7	1925	5.33173	0	5.33173	0		0	70	(-) DNA	w/o IDP droplet	(-) DNA, w/o IDP droplet
4	7	1926	8.80895	0	8.80895	0		0	70	(-) DNA	w/o IDP droplet	(-) DNA, w/o IDP droplet
4	7	1927	28.5132	0	28.5132	0		0	70	(-) DNA	w/o IDP droplet	(-) DNA, w/o IDP droplet
4	7	1928	7.88169	0	7.88169	0		0	70	(-) DNA	w/o IDP droplet	(-) DNA, w/o IDP droplet
4	7	1929	5.09992	0	5.09992	0		0	70	(-) DNA	w/o IDP droplet	(-) DNA, w/o IDP droplet
4	7	1930	2.78177	0	2.78177	0		0	70	(-) DNA	w/o IDP droplet	(-) DNA, w/o IDP droplet
4	7	1931	6.02717	0	6.02717	0		0	70	(-) DNA	w/o IDP droplet	(-) DNA, w/o IDP droplet
4	7	1932	2.31814	0	2.31814	0		0	70	(-) DNA	w/o IDP droplet	(-) DNA, w/o IDP droplet
4	7	1933	8.57713	0	8.57713	0		0.297297	70	(-) DNA	w/o IDP droplet	(-) DNA, w/o IDP droplet
4	7	1934	12.2862	0	12.2862	0		0	70	(-) DNA	w/o IDP droplet	(-) DNA, w/o IDP droplet
4	7	1935	4.63629	0	4.63629	0		1.1	70	(-) DNA	w/o IDP droplet	(-) DNA, w/o IDP droplet
4	7	1936	10.8953	0	10.8953	0		0	70	(-) DNA	w/o IDP droplet	(-) DNA, w/o IDP droplet
4	7	1937	6.4908	0	6.4908	0		0	70	(-) DNA	w/o IDP droplet	(-) DNA, w/o IDP droplet
4	7	1938	3.01359	0	3.01359	0		0	70	(-) DNA	w/o IDP droplet	(-) DNA, w/o IDP droplet
4	7	1939	3.70903	0	3.70903	0		0	70	(-) DNA	w/o IDP droplet	(-) DNA, w/o IDP droplet
4	7	1940	8.1135	0	8.1135	0		0	70	(-) DNA	w/o IDP droplet	(-) DNA, w/o IDP droplet
4	7	1941	22.0224	0	22.0224	0		0	70	(-) DNA	w/o IDP droplet	(-) DNA, w/o IDP droplet
4	7	1942	3.2454	0	3.2454	0		0	70	(-) DNA	w/o IDP droplet	(-) DNA, w/o IDP droplet
4	7	1943	77.1942	26.4268	50.7673	0.342342	0.192982	0.100457	70	(-) DNA	w/ IDP droplet	(-) DNA, w/ IDP droplet
4	7	1944	2.78177	0	2.78177	0		0	70	(-) DNA	w/o IDP droplet	(-) DNA, w/o IDP droplet
4	7	1945	5.79536	0	5.79536	0		0	70	(-) DNA	w/o IDP droplet	(-) DNA, w/o IDP droplet
4	7	1946	2.54996	0	2.54996	0		0	70	(-) DNA	w/o IDP droplet	(-) DNA, w/o IDP droplet
4	7	1947	10.1998	0	10.1998	0		0	70	(-) DNA	w/o IDP droplet	(-) DNA, w/o IDP droplet
4	7	1948	4.63629	0	4.63629	0		0	70	(-) DNA	w/o IDP droplet	(-) DNA, w/o IDP droplet
4	7	1949	22.9496	0	22.9496	0		0.222222	70	(-) DNA	w/o IDP droplet	(-) DNA, w/o IDP droplet
4	7	1950	12.0543	0	12.0543	0		0.211538	70	(-) DNA	w/o IDP droplet	(-) DNA, w/o IDP droplet
4	7	1951	3.94084	0	3.94084	0		0	70	(-) DNA	w/o IDP droplet	(-) DNA, w/o IDP droplet
4	7	1952	9.04076	0	9.04076	0		0	70	(-) DNA	w/o IDP droplet	(-) DNA, w/o IDP droplet
4	7	1953	19.2406	0	19.2406	0		0.13253	70	(-) DNA	w/o IDP droplet	(-) DNA, w/o IDP droplet
4	7	1954	7.64987	0	7.64987	0		0.333333	70	(-) DNA	w/o IDP droplet	(-) DNA, w/o IDP droplet
4	7	1955	7.64987	0	7.64987	0		0.333333	70	(-) DNA	w/o IDP droplet	(-) DNA, w/o IDP droplet
4	7	1956	15.5316	1.85451	13.677	0.119403	0	0	70	(-) DNA	w/ IDP droplet	(-) DNA, w/ IDP droplet
4	7	1957	4.17266	0	4.17266	0		0	70	(-) DNA	w/o IDP droplet	(-) DNA, w/o IDP droplet
4	7	1958	12.7498	0	12.7498	0		0.4	70	(-) DNA	w/o IDP droplet	(-) DNA, w/o IDP droplet
4	7	1959	3.47722	0	3.47722	0		0	70	(-) DNA	w/o IDP droplet	(-) DNA, w/o IDP droplet
4	7	1960	7.64987	0	7.64987	0		0.333333	70	(-) DNA	w/o IDP droplet	(-) DNA, w/o IDP droplet
4	7	1961	3.01359	0	3.01359	0		0	70	(-) DNA	w/o IDP droplet	(-) DNA, w/o IDP droplet
4	7	1962	3.94084	0	3.94084	0		0	70	(-) DNA	w/o IDP droplet	(-) DNA, w/o IDP droplet
4	7	1963	3.47722	0	3.47722	0		0	70	(-) DNA	w/o IDP droplet	(-) DNA, w/o IDP droplet
4	7	1964	3.2454	0	3.2454	0		0	70	(-) DNA	w/o IDP droplet	(-) DNA, w/o IDP droplet
4	7	1965	18.3133	0	18.3133	0		0.139241	70	(-) DNA	w/o IDP droplet	(-) DNA, w/o IDP droplet
4	7	1966	44.0447	0	44.0447	0		0.115789	70	(-) DNA	w/o IDP droplet	(-) DNA, w/o IDP droplet
4	7	1967	4.63629	0	4.63629	0		0	70	(-) DNA	w/o IDP droplet	(-) DNA, w/o IDP droplet
4	7	1968	12.0543	0	12.0543	0		0.211538	70	(-) DNA	w/o IDP droplet	(-) DNA, w/o IDP droplet
4	7	1969	6.95443	0	6.95443	0		0	70	(-) DNA	w/o IDP droplet	(-) DNA, w/o IDP droplet
4	7	1970	4.40447	0	4.40447	0		0.578947	70	(-) DNA	w/o IDP droplet	(-) DNA, w/o IDP droplet
4	7	1971	7.41806	0	7.41806	0		0	70	(-) DNA	w/o IDP droplet	(-) DNA, w/o IDP droplet
4	7	1972	5.56354	0	5.56354	0		0.458333	70	(-) DNA	w/o IDP droplet	(-) DNA, w/o IDP droplet
4	7	1973	6.25899	0	6.25899	0		0.407407	70	(-) DNA	w/o IDP droplet	(-) DNA, w/o IDP droplet
4	7	1974	9.50439	0	9.50439	0		0	70	(-) DNA	w/o IDP droplet	(-) DNA, w/o IDP droplet
4	7	1975	2.31814	0	2.31814	0		0	70	(-) DNA	w/o IDP droplet	(-) DNA, w/o IDP droplet
4	7	1976	5.09992	0	5.09992	0		0.5	70	(-) DNA	w/o IDP droplet	(-) DNA, w/o IDP droplet
4	7	1977	2.78177	0	2.78177	0		0	70	(-) DNA	w/o IDP droplet	(-) DNA, w/o IDP droplet
4	7	1978	8.1135	0	8.1135	0		0	70	(-) DNA	w/o IDP droplet	(-) DNA, w/o IDP droplet
4	7	1979	2.31814	0	2.31814	0		0	70	(-) DNA	w/o IDP droplet	(-) DNA, w/o IDP droplet
4	7	1980	22.9496	0	22.9496	0		0	70	(-) DNA	w/o IDP droplet	(-) DNA, w/o IDP droplet
4	7	1981	3.94084	0	3.94084	0		0	70	(-) DNA	w/o IDP droplet	(-) DNA, w/o IDP droplet
4	7	1982	93.8848	0	93.8848	0		0.162963	70	(-) DNA	w/o IDP droplet	(-) DNA, w/o IDP droplet
4	7	1983	5.33173	0	5.33173	0		0	70	(-) DNA	w/o IDP droplet	(-) DNA, w/o IDP droplet
4	7	1984	5.09992	0	5.09992	0		0	70	(-) DNA	w/o IDP droplet	(-) DNA, w/o IDP droplet
4	7	1985	13.677	0	13.677	0		0.372881	70	(-) DNA	w/o IDP droplet	(-) DNA, w/o IDP droplet
4	7	1986	4.40447	0	4.40447	0		0	70	(-) DNA	w/o IDP droplet	(-) DNA, w/o IDP droplet
4	7	1987	6.4908	0	6.4908	0		0	70	(-) DNA	w/o IDP droplet	(-) DNA, w/o IDP droplet
4	7	1988	4.40447	0	4.40447	0		0	70	(-) DNA	w/o IDP droplet	(-) DNA, w/o IDP droplet
4	7	1989	18.3133	0	18.3133	0		0.139241	70	(-) DNA	w/o IDP droplet	(-) DNA, w/o IDP droplet
4	7	1990	6.72262	0	6.72262	0		0.37931	70	(-) DNA	w/o IDP droplet	(-) DNA, w/o IDP droplet
4	7	1991	11.3589	0	11.3589	0		0.22449	70	(-) DNA	w/o IDP droplet	(-) DNA, w/o IDP droplet
4	7	1992	4.17266	0	4.17266	0		0	70	(-) DNA	w/o IDP droplet	(-) DNA, w/o IDP droplet
4	7	1993	7.18625	0	7.18625	0		0	70	(-) DNA	w/o IDP droplet	(-) DNA, w/o IDP droplet
4	7	1994	2.31814	0	2.31814	0		0	70	(-) DNA	w/o IDP droplet	(-) DNA, w/o IDP droplet
4	7	1995	15.2997	0	15.2997	0		0	70	(-) DNA	w/o IDP droplet	(-) DNA, w/o IDP droplet
4	7	1996	7.64987	0	7.64987	0		0	70	(-) DNA	w/o IDP droplet	(-) DNA, w/o IDP droplet
4	7	1997	14.1407	0	14.1407	0		0	70	(-) DNA	w/o IDP droplet	(-) DNA, w/o IDP droplet
4	7	1998	7.18625	0	7.18625	0		0.354839	70	(-) DNA	w/o IDP droplet	(-) DNA, w/o IDP droplet
4	7	1999	4.63629	0	4.63629	0		0	70	(-) DNA	w/o IDP droplet	(-) DNA, w/o IDP droplet
4	7	2000	9.27257	0	9.27257	0		0	70	(-) DNA	w/o IDP droplet	(-) DNA, w/o IDP droplet
4	7	2001	2.78177	0	2.78177	0		0.916667	70	(-) DNA	w/o IDP droplet	(-) DNA, w/o IDP droplet
4	7	2002	15.9952	0	15.9952	0		0	70	(-) DNA	w/o IDP droplet	(-) DNA, w/o IDP droplet
4	7	2003	4.63629	0	4.63629	0		0	70	(-) DNA	w/o IDP droplet	(-) DNA, w/o IDP droplet
4	7	2004	6.25899	0	6.25899	0		0.407407	70	(-) DNA	w/o IDP droplet	(-) DNA, w/o IDP droplet
4	7	2005	2.31814	0	2.31814	0		0	70	(-) DNA	w/o IDP droplet	(-) DNA, w/o IDP droplet
4	7	2006	3.47722	0	3.47722	0		0.733333	70	(-) DNA	w/o IDP droplet	(-) DNA, w/o IDP droplet
4	7	2007	3.70903	0	3.70903	0		0	70	(-) DNA	w/o IDP droplet	(-) DNA, w/o IDP droplet
4	7	2008	4.63629	0	4.63629	0		0	70	(-) DNA	w/o IDP droplet	(-) DNA, w/o IDP droplet
4	7	2009	2.31814	0	2.31814	0		0	70	(-) DNA	w/o IDP droplet	(-) DNA, w/o IDP droplet
4	7	2010	11.8225	0	11.8225	0		0.431373	70	(-) DNA	w/o IDP droplet	(-) DNA, w/o IDP droplet
4	7	2011	7.41806	0	7.41806	0		0	70	(-) DNA	w/o IDP droplet	(-) DNA, w/o IDP droplet
4	7	2012	13.4452	0	13.4452	0		0.189655	70	(-) DNA	w/o IDP droplet	(-) DNA, w/o IDP droplet
4	7	2013	12.2862	0	12.2862	0		0.207547	70	(-) DNA	w/o IDP droplet	(-) DNA, w/o IDP droplet
4	7	2014	13.4452	0	13.4452	0		0.189655	70	(-) DNA	w/o IDP droplet	(-) DNA, w/o IDP droplet
4	7	2015	5.09992	0	5.09992	0		0	70	(-) DNA	w/o IDP droplet	(-) DNA, w/o IDP droplet
4	7	2016	7.88169	0	7.88169	0		0	70	(-) DNA	w/o IDP droplet	(-) DNA, w/o IDP droplet
4	7	2017	5.79536	0	5.79536	0		0	70	(-) DNA	w/o IDP droplet	(-) DNA, w/o IDP droplet
4	7	2018	4.40447	0	4.40447	0		0.578947	70	(-) DNA	w/o IDP droplet	(-) DNA, w/o IDP droplet
4	7	2019	4.40447	0	4.40447	0		0	70	(-) DNA	w/o IDP droplet	(-) DNA, w/o IDP droplet
4	7	2020	3.01359	0	3.01359	0		0.846154	70	(-) DNA	w/o IDP droplet	(-) DNA, w/o IDP droplet
4	7	2021	2.31814	0	2.31814	0		0	70	(-) DNA	w/o IDP droplet	(-) DNA, w/o IDP droplet
4	7	2022	8.57713	0	8.57713	0		0.297297	70	(-) DNA	w/o IDP droplet	(-) DNA, w/o IDP droplet
4	7	2023	9.27257	0	9.27257	0		0	70	(-) DNA	w/o IDP droplet	(-) DNA, w/o IDP droplet
4	7	2024	4.63629	0	4.63629	0		0	70	(-) DNA	w/o IDP droplet	(-) DNA, w/o IDP droplet
4	7	2025	68.8489	0	68.8489	0		0.111111	70	(-) DNA	w/o IDP droplet	(-) DNA, w/o IDP droplet
4	7	2026	12.9816	0	12.9816	0		0	70	(-) DNA	w/o IDP droplet	(-) DNA, w/o IDP droplet
4	7	2027	2.54996	0	2.54996	0		0	70	(-) DNA	w/o IDP droplet	(-) DNA, w/o IDP droplet
4	7	2028	18.5451	0	18.5451	0		0	70	(-) DNA	w/o IDP droplet	(-) DNA, w/o IDP droplet
4	7	2029	12.7498	0	12.7498	0		0.2	70	(-) DNA	w/o IDP droplet	(-) DNA, w/o IDP droplet
4	7	2030	4.63629	0	4.63629	0		0	70	(-) DNA	w/o IDP droplet	(-) DNA, w/o IDP droplet
4	7	2031	3.2454	0	3.2454	0		0	70	(-) DNA	w/o IDP droplet	(-) DNA, w/o IDP droplet
4	7	2032	9.04076	0	9.04076	0		0	70	(-) DNA	w/o IDP droplet	(-) DNA, w/o IDP droplet
4	7	2033	8.1135	0	8.1135	0		0	70	(-) DNA	w/o IDP droplet	(-) DNA, w/o IDP droplet
4	7	2034	7.88169	0	7.88169	0		0.323529	70	(-) DNA	w/o IDP droplet	(-) DNA, w/o IDP droplet
4	7	2035	3.70903	0	3.70903	0		0	70	(-) DNA	w/o IDP droplet	(-) DNA, w/o IDP droplet
4	7	2036	7.18625	0	7.18625	0		0	70	(-) DNA	w/o IDP droplet	(-) DNA, w/o IDP droplet
4	7	2037	11.3589	0	11.3589	0		0.44898	70	(-) DNA	w/o IDP droplet	(-) DNA, w/o IDP droplet
4	7	2038	6.25899	0	6.25899	0		0	70	(-) DNA	w/o IDP droplet	(-) DNA, w/o IDP droplet
4	7	2039	3.47722	0	3.47722	0		0.733333	70	(-) DNA	w/o IDP droplet	(-) DNA, w/o IDP droplet
4	7	2040	9.50439	0	9.50439	0		0	70	(-) DNA	w/o IDP droplet	(-) DNA, w/o IDP droplet
4	7	2041	8.1135	0	8.1135	0		0.314286	70	(-) DNA	w/o IDP droplet	(-) DNA, w/o IDP droplet
4	7	2042	9.04076	0	9.04076	0		0.282051	70	(-) DNA	w/o IDP droplet	(-) DNA, w/o IDP droplet
4	7	2043	6.4908	0	6.4908	0		0	70	(-) DNA	w/o IDP droplet	(-) DNA, w/o IDP droplet
4	7	2044	2.78177	0	2.78177	0		0	70	(-) DNA	w/o IDP droplet	(-) DNA, w/o IDP droplet
4	7	2045	98.7529	25.2678	73.4852	0.255869	0.201835	0.173502	70	(-) DNA	w/ IDP droplet	(-) DNA, w/ IDP droplet
4	7	2046	2.54996	0	2.54996	0		0	70	(-) DNA	w/o IDP droplet	(-) DNA, w/o IDP droplet
4	7	2047	9.50439	0	9.50439	0		0	70	(-) DNA	w/o IDP droplet	(-) DNA, w/o IDP droplet
4	7	2048	6.02717	0	6.02717	0		0	70	(-) DNA	w/o IDP droplet	(-) DNA, w/o IDP droplet
4	7	2049	3.2454	0	3.2454	0		0	70	(-) DNA	w/o IDP droplet	(-) DNA, w/o IDP droplet
4	7	2050	4.17266	0	4.17266	0		0	70	(-) DNA	w/o IDP droplet	(-) DNA, w/o IDP droplet
4	7	2051	4.40447	0	4.40447	0		0	70	(-) DNA	w/o IDP droplet	(-) DNA, w/o IDP droplet
4	7	2052	6.72262	0	6.72262	0		0.37931	70	(-) DNA	w/o IDP droplet	(-) DNA, w/o IDP droplet
4	7	2053	31.0631	0	31.0631	0		0	70	(-) DNA	w/o IDP droplet	(-) DNA, w/o IDP droplet
4	7	2054	2.78177	0	2.78177	0		0	70	(-) DNA	w/o IDP droplet	(-) DNA, w/o IDP droplet
4	7	2055	6.95443	0	6.95443	0		0	70	(-) DNA	w/o IDP droplet	(-) DNA, w/o IDP droplet
4	7	2056	4.40447	0	4.40447	0		0	70	(-) DNA	w/o IDP droplet	(-) DNA, w/o IDP droplet
4	7	2057	5.56354	0	5.56354	0		0	70	(-) DNA	w/o IDP droplet	(-) DNA, w/o IDP droplet
4	7	2058	3.94084	0	3.94084	0		0	70	(-) DNA	w/o IDP droplet	(-) DNA, w/o IDP droplet
4	7	2059	8.80895	0	8.80895	0		0	70	(-) DNA	w/o IDP droplet	(-) DNA, w/o IDP droplet
4	7	2060	5.56354	0	5.56354	0		0	70	(-) DNA	w/o IDP droplet	(-) DNA, w/o IDP droplet
4	7	2061	7.18625	0	7.18625	0		0.354839	70	(-) DNA	w/o IDP droplet	(-) DNA, w/o IDP droplet
4	7	2062	12.518	0	12.518	0		0	70	(-) DNA	w/o IDP droplet	(-) DNA, w/o IDP droplet
4	7	2063	4.63629	0	4.63629	0		0.55	70	(-) DNA	w/o IDP droplet	(-) DNA, w/o IDP droplet
4	7	2064	23.4133	0	23.4133	0		0	70	(-) DNA	w/o IDP droplet	(-) DNA, w/o IDP droplet
4	7	2065	3.2454	0	3.2454	0		0	70	(-) DNA	w/o IDP droplet	(-) DNA, w/o IDP droplet
4	7	2066	4.63629	0	4.63629	0		0	70	(-) DNA	w/o IDP droplet	(-) DNA, w/o IDP droplet
4	7	2067	15.9952	0	15.9952	0		0	70	(-) DNA	w/o IDP droplet	(-) DNA, w/o IDP droplet
4	7	2068	20.6315	0	20.6315	0		0.123596	70	(-) DNA	w/o IDP droplet	(-) DNA, w/o IDP droplet
4	7	2069	25.2678	0	25.2678	0		0	70	(-) DNA	w/o IDP droplet	(-) DNA, w/o IDP droplet
4	7	2070	2.54996	0	2.54996	0		0	70	(-) DNA	w/o IDP droplet	(-) DNA, w/o IDP droplet
4	7	2071	3.01359	0	3.01359	0		0	70	(-) DNA	w/o IDP droplet	(-) DNA, w/o IDP droplet
4	7	2072	2.78177	0	2.78177	0		0.916667	70	(-) DNA	w/o IDP droplet	(-) DNA, w/o IDP droplet
4	7	2073	8.57713	0	8.57713	0		0	70	(-) DNA	w/o IDP droplet	(-) DNA, w/o IDP droplet
4	7	2074	2.78177	0	2.78177	0		0	70	(-) DNA	w/o IDP droplet	(-) DNA, w/o IDP droplet
4	7	2075	3.2454	0	3.2454	0		0	70	(-) DNA	w/o IDP droplet	(-) DNA, w/o IDP droplet
4	7	2076	6.02717	0	6.02717	0		0.423077	70	(-) DNA	w/o IDP droplet	(-) DNA, w/o IDP droplet
4	7	2077	3.94084	0	3.94084	0		0.647059	70	(-) DNA	w/o IDP droplet	(-) DNA, w/o IDP droplet
4	7	2078	12.518	0	12.518	0		0.203704	70	(-) DNA	w/o IDP droplet	(-) DNA, w/o IDP droplet
4	7	2079	13.2134	0	13.2134	0		0.192982	70	(-) DNA	w/o IDP droplet	(-) DNA, w/o IDP droplet
4	7	2080	8.1135	0	8.1135	0		0	70	(-) DNA	w/o IDP droplet	(-) DNA, w/o IDP droplet
4	7	2081	4.17266	0	4.17266	0		0	70	(-) DNA	w/o IDP droplet	(-) DNA, w/o IDP droplet
4	7	2082	12.9816	0	12.9816	0		0.589286	70	(-) DNA	w/o IDP droplet	(-) DNA, w/o IDP droplet
4	7	2083	8.80895	0	8.80895	0		0.289474	70	(-) DNA	w/o IDP droplet	(-) DNA, w/o IDP droplet
4	7	2084	7.18625	0	7.18625	0		0	70	(-) DNA	w/o IDP droplet	(-) DNA, w/o IDP droplet
4	7	2085	11.1271	0	11.1271	0		0	70	(-) DNA	w/o IDP droplet	(-) DNA, w/o IDP droplet
4	7	2086	13.4452	0	13.4452	0		0.189655	70	(-) DNA	w/o IDP droplet	(-) DNA, w/o IDP droplet
4	7	2087	5.33173	0	5.33173	0		0.478261	70	(-) DNA	w/o IDP droplet	(-) DNA, w/o IDP droplet
4	7	2088	12.0543	0	12.0543	0		0	70	(-) DNA	w/o IDP droplet	(-) DNA, w/o IDP droplet
4	7	2089	19.7042	0	19.7042	0		0.129412	70	(-) DNA	w/o IDP droplet	(-) DNA, w/o IDP droplet
4	7	2090	11.3589	0	11.3589	0		0	70	(-) DNA	w/o IDP droplet	(-) DNA, w/o IDP droplet
4	7	2091	10.4316	0	10.4316	0		0	70	(-) DNA	w/o IDP droplet	(-) DNA, w/o IDP droplet
4	7	2092	2.78177	0	2.78177	0		0	70	(-) DNA	w/o IDP droplet	(-) DNA, w/o IDP droplet
4	7	2093	3.47722	0	3.47722	0		0	70	(-) DNA	w/o IDP droplet	(-) DNA, w/o IDP droplet
4	7	2094	9.50439	0	9.50439	0		0.268293	70	(-) DNA	w/o IDP droplet	(-) DNA, w/o IDP droplet
4	7	2095	10.4316	0	10.4316	0		0.244444	70	(-) DNA	w/o IDP droplet	(-) DNA, w/o IDP droplet
4	7	2096	3.01359	0	3.01359	0		0	70	(-) DNA	w/o IDP droplet	(-) DNA, w/o IDP droplet
4	7	2097	7.41806	0	7.41806	0		0	70	(-) DNA	w/o IDP droplet	(-) DNA, w/o IDP droplet
4	7	2098	3.01359	0	3.01359	0		0	70	(-) DNA	w/o IDP droplet	(-) DNA, w/o IDP droplet
4	7	2099	2.31814	0	2.31814	0		0	70	(-) DNA	w/o IDP droplet	(-) DNA, w/o IDP droplet
4	7	2100	3.94084	0	3.94084	0		0	70	(-) DNA	w/o IDP droplet	(-) DNA, w/o IDP droplet
4	7	2101	9.27257	0	9.27257	0		0.275	70	(-) DNA	w/o IDP droplet	(-) DNA, w/o IDP droplet
4	7	2102	4.8681	0	4.8681	0		0	70	(-) DNA	w/o IDP droplet	(-) DNA, w/o IDP droplet
4	7	2103	3.47722	0	3.47722	0		0	70	(-) DNA	w/o IDP droplet	(-) DNA, w/o IDP droplet
4	7	2104	16.4588	3.01359	13.4452	0.183099	0.846154	0.189655	70	(-) DNA	w/ IDP droplet	(-) DNA, w/ IDP droplet
4	7	2105	18.5451	0	18.5451	0		0.1375	70	(-) DNA	w/o IDP droplet	(-) DNA, w/o IDP droplet
4	7	2106	2.31814	0	2.31814	0		0	70	(-) DNA	w/o IDP droplet	(-) DNA, w/o IDP droplet
4	7	2107	10.1998	0	10.1998	0		0.25	70	(-) DNA	w/o IDP droplet	(-) DNA, w/o IDP droplet
4	7	2108	18.3133	4.8681	13.4452	0.265823	1.04762	0	70	(-) DNA	w/ IDP droplet	(-) DNA, w/ IDP droplet
4	7	2109	2.54996	0	2.54996	0		0	70	(-) DNA	w/o IDP droplet	(-) DNA, w/o IDP droplet
4	7	2110	11.1271	0	11.1271	0		0.458333	70	(-) DNA	w/o IDP droplet	(-) DNA, w/o IDP droplet
4	7	2111	4.40447	0	4.40447	0		0	70	(-) DNA	w/o IDP droplet	(-) DNA, w/o IDP droplet
4	7	2112	2.78177	0	2.78177	0		0	70	(-) DNA	w/o IDP droplet	(-) DNA, w/o IDP droplet
4	7	2113	7.41806	0	7.41806	0		0	70	(-) DNA	w/o IDP droplet	(-) DNA, w/o IDP droplet
4	7	2114	101.998	27.5859	74.4124	0.270455	0.369748	0.205607	70	(-) DNA	w/ IDP droplet	(-) DNA, w/ IDP droplet
4	7	2115	3.2454	0	3.2454	0		0	70	(-) DNA	w/o IDP droplet	(-) DNA, w/o IDP droplet
4	7	2116	4.40447	0	4.40447	0		0	70	(-) DNA	w/o IDP droplet	(-) DNA, w/o IDP droplet
4	7	2117	8.80895	0	8.80895	0		0	70	(-) DNA	w/o IDP droplet	(-) DNA, w/o IDP droplet
4	7	2118	4.63629	0	4.63629	0		0	70	(-) DNA	w/o IDP droplet	(-) DNA, w/o IDP droplet
4	7	2119	17.1543	0	17.1543	0		0	70	(-) DNA	w/o IDP droplet	(-) DNA, w/o IDP droplet
4	7	2120	5.33173	0	5.33173	0		0.478261	70	(-) DNA	w/o IDP droplet	(-) DNA, w/o IDP droplet
4	7	2121	7.41806	0	7.41806	0		0	70	(-) DNA	w/o IDP droplet	(-) DNA, w/o IDP droplet
4	7	2122	3.2454	0	3.2454	0		0.785714	70	(-) DNA	w/o IDP droplet	(-) DNA, w/o IDP droplet
4	7	2123	3.47722	0	3.47722	0		0	70	(-) DNA	w/o IDP droplet	(-) DNA, w/o IDP droplet
4	7	2124	3.94084	0	3.94084	0		0.647059	70	(-) DNA	w/o IDP droplet	(-) DNA, w/o IDP droplet
4	7	2125	2.54996	0	2.54996	0		0	70	(-) DNA	w/o IDP droplet	(-) DNA, w/o IDP droplet
4	7	2126	6.02717	0	6.02717	0		0.423077	70	(-) DNA	w/o IDP droplet	(-) DNA, w/o IDP droplet
4	7	2127	5.33173	0	5.33173	0		0	70	(-) DNA	w/o IDP droplet	(-) DNA, w/o IDP droplet
4	7	2128	5.56354	0	5.56354	0		0	70	(-) DNA	w/o IDP droplet	(-) DNA, w/o IDP droplet
4	7	2129	6.95443	0	6.95443	0		0	70	(-) DNA	w/o IDP droplet	(-) DNA, w/o IDP droplet
4	7	2130	18.3133	0	18.3133	0		0.139241	70	(-) DNA	w/o IDP droplet	(-) DNA, w/o IDP droplet
4	7	2131	8.57713	0	8.57713	0		0.297297	70	(-) DNA	w/o IDP droplet	(-) DNA, w/o IDP droplet
4	7	2132	7.18625	0	7.18625	0		0.354839	70	(-) DNA	w/o IDP droplet	(-) DNA, w/o IDP droplet
4	7	2133	14.6043	0	14.6043	0		0.174603	70	(-) DNA	w/o IDP droplet	(-) DNA, w/o IDP droplet
4	7	2134	3.2454	0	3.2454	0		0	70	(-) DNA	w/o IDP droplet	(-) DNA, w/o IDP droplet
4	7	2135	8.57713	0	8.57713	0		0	70	(-) DNA	w/o IDP droplet	(-) DNA, w/o IDP droplet
4	7	2136	12.2862	0	12.2862	0		0	70	(-) DNA	w/o IDP droplet	(-) DNA, w/o IDP droplet
4	7	2137	22.0224	0	22.0224	0		0.347368	70	(-) DNA	w/o IDP droplet	(-) DNA, w/o IDP droplet
4	7	2138	15.9952	0	15.9952	0		0	70	(-) DNA	w/o IDP droplet	(-) DNA, w/o IDP droplet
4	7	2139	6.72262	0	6.72262	0		0.758621	70	(-) DNA	w/o IDP droplet	(-) DNA, w/o IDP droplet
4	7	2140	3.70903	0	3.70903	0		0	70	(-) DNA	w/o IDP droplet	(-) DNA, w/o IDP droplet
4	7	2141	7.41806	0	7.41806	0		0	70	(-) DNA	w/o IDP droplet	(-) DNA, w/o IDP droplet
4	7	2142	4.8681	0	4.8681	0		0	70	(-) DNA	w/o IDP droplet	(-) DNA, w/o IDP droplet
4	7	2143	3.2454	0	3.2454	0		0	70	(-) DNA	w/o IDP droplet	(-) DNA, w/o IDP droplet
4	7	2144	3.01359	0	3.01359	0		0	70	(-) DNA	w/o IDP droplet	(-) DNA, w/o IDP droplet
4	7	2145	3.94084	0	3.94084	0		0	70	(-) DNA	w/o IDP droplet	(-) DNA, w/o IDP droplet
4	7	2146	2.54996	0	2.54996	0		0	70	(-) DNA	w/o IDP droplet	(-) DNA, w/o IDP droplet
4	7	2147	45.6674	0	45.6674	0		0.0558376	70	(-) DNA	w/o IDP droplet	(-) DNA, w/o IDP droplet
4	7	2148	9.27257	0	9.27257	0		0	70	(-) DNA	w/o IDP droplet	(-) DNA, w/o IDP droplet
4	7	2149	18.777	0	18.777	0		0.135802	70	(-) DNA	w/o IDP droplet	(-) DNA, w/o IDP droplet
4	7	2150	2.54996	0	2.54996	0		0	70	(-) DNA	w/o IDP droplet	(-) DNA, w/o IDP droplet
4	7	2151	93.653	0	93.653	0		0.0816832	70	(-) DNA	w/o IDP droplet	(-) DNA, w/o IDP droplet
4	7	2152	10.8953	0	10.8953	0		0.234043	70	(-) DNA	w/o IDP droplet	(-) DNA, w/o IDP droplet
4	7	2153	10.6635	0	10.6635	0		0.478261	70	(-) DNA	w/o IDP droplet	(-) DNA, w/o IDP droplet
4	7	2154	2.54996	0	2.54996	0		0	70	(-) DNA	w/o IDP droplet	(-) DNA, w/o IDP droplet
4	7	2155	77.426	27.8177	49.6083	0.359281	0.183333	0.205607	70	(-) DNA	w/ IDP droplet	(-) DNA, w/ IDP droplet
4	7	2156	22.486	0	22.486	0		0.226804	70	(-) DNA	w/o IDP droplet	(-) DNA, w/o IDP droplet
4	7	2157	3.70903	0	3.70903	0		0	70	(-) DNA	w/o IDP droplet	(-) DNA, w/o IDP droplet
4	7	2158	5.09992	0	5.09992	0		0	70	(-) DNA	w/o IDP droplet	(-) DNA, w/o IDP droplet
4	7	2159	8.57713	0	8.57713	0		0	70	(-) DNA	w/o IDP droplet	(-) DNA, w/o IDP droplet
4	7	2160	2.54996	0	2.54996	0		0	70	(-) DNA	w/o IDP droplet	(-) DNA, w/o IDP droplet
4	7	2161	9.96802	0	9.96802	0		0	70	(-) DNA	w/o IDP droplet	(-) DNA, w/o IDP droplet
4	7	2162	8.57713	0	8.57713	0		0.297297	70	(-) DNA	w/o IDP droplet	(-) DNA, w/o IDP droplet
4	7	2163	15.0679	0	15.0679	0		0.169231	70	(-) DNA	w/o IDP droplet	(-) DNA, w/o IDP droplet
4	7	2164	26.4268	0	26.4268	0		0	70	(-) DNA	w/o IDP droplet	(-) DNA, w/o IDP droplet
4	7	2165	106.635	0	106.635	0		0.119565	70	(-) DNA	w/o IDP droplet	(-) DNA, w/o IDP droplet
4	7	2166	37.0903	0	37.0903	0		0	70	(-) DNA	w/o IDP droplet	(-) DNA, w/o IDP droplet
4	7	2167	4.17266	0	4.17266	0		0	70	(-) DNA	w/o IDP droplet	(-) DNA, w/o IDP droplet
4	7	2168	8.80895	0	8.80895	0		0	70	(-) DNA	w/o IDP droplet	(-) DNA, w/o IDP droplet
4	7	2169	7.64987	0	7.64987	0		0	70	(-) DNA	w/o IDP droplet	(-) DNA, w/o IDP droplet
4	7	2170	15.7634	0	15.7634	0		0	70	(-) DNA	w/o IDP droplet	(-) DNA, w/o IDP droplet
4	7	2171	2.54996	0	2.54996	0		0	70	(-) DNA	w/o IDP droplet	(-) DNA, w/o IDP droplet
4	7	2172	96.8984	28.0495	68.8489	0.289474	0.0909091	0.259259	70	(-) DNA	w/ IDP droplet	(-) DNA, w/ IDP droplet
4	7	2173	2.54996	0	2.54996	0		0	70	(-) DNA	w/o IDP droplet	(-) DNA, w/o IDP droplet
4	7	2174	15.0679	0	15.0679	0		0	70	(-) DNA	w/o IDP droplet	(-) DNA, w/o IDP droplet
4	7	2175	3.2454	0	3.2454	0		0	70	(-) DNA	w/o IDP droplet	(-) DNA, w/o IDP droplet
4	7	2176	2.78177	0	2.78177	0		0.916667	70	(-) DNA	w/o IDP droplet	(-) DNA, w/o IDP droplet
4	7	2177	8.34532	0	8.34532	0		0	70	(-) DNA	w/o IDP droplet	(-) DNA, w/o IDP droplet
4	7	2178	3.94084	0	3.94084	0		0	70	(-) DNA	w/o IDP droplet	(-) DNA, w/o IDP droplet
4	7	2179	2.78177	0	2.78177	0		0.916667	70	(-) DNA	w/o IDP droplet	(-) DNA, w/o IDP droplet
4	7	2180	4.63629	0	4.63629	0		0	70	(-) DNA	w/o IDP droplet	(-) DNA, w/o IDP droplet
4	7	2181	3.2454	0	3.2454	0		0	70	(-) DNA	w/o IDP droplet	(-) DNA, w/o IDP droplet
4	7	2182	27.5859	0	27.5859	0		0.092437	70	(-) DNA	w/o IDP droplet	(-) DNA, w/o IDP droplet
4	7	2183	2.54996	0	2.54996	0		0	70	(-) DNA	w/o IDP droplet	(-) DNA, w/o IDP droplet
4	7	2184	8.80895	0	8.80895	0		0	70	(-) DNA	w/o IDP droplet	(-) DNA, w/o IDP droplet
4	7	2185	6.4908	0	6.4908	0		0.785714	70	(-) DNA	w/o IDP droplet	(-) DNA, w/o IDP droplet
4	7	2186	4.17266	0	4.17266	0		0	70	(-) DNA	w/o IDP droplet	(-) DNA, w/o IDP droplet
4	7	2187	3.2454	0	3.2454	0		0.785714	70	(-) DNA	w/o IDP droplet	(-) DNA, w/o IDP droplet
4	7	2188	2.54996	0	2.54996	0		0	70	(-) DNA	w/o IDP droplet	(-) DNA, w/o IDP droplet
4	7	2189	11.3589	0	11.3589	0		0	70	(-) DNA	w/o IDP droplet	(-) DNA, w/o IDP droplet
4	7	2190	2.78177	0	2.78177	0		0	70	(-) DNA	w/o IDP droplet	(-) DNA, w/o IDP droplet
4	7	2191	2.54996	0	2.54996	0		0	70	(-) DNA	w/o IDP droplet	(-) DNA, w/o IDP droplet
4	7	2192	2.78177	0	2.78177	0		0	70	(-) DNA	w/o IDP droplet	(-) DNA, w/o IDP droplet
4	7	2193	10.4316	0	10.4316	0		0.244444	70	(-) DNA	w/o IDP droplet	(-) DNA, w/o IDP droplet
4	7	2194	14.1407	0	14.1407	0		0	70	(-) DNA	w/o IDP droplet	(-) DNA, w/o IDP droplet
4	7	2195	107.098	0	107.098	0		0.142857	70	(-) DNA	w/o IDP droplet	(-) DNA, w/o IDP droplet
4	7	2196	2.78177	0	2.78177	0		0.916667	70	(-) DNA	w/o IDP droplet	(-) DNA, w/o IDP droplet
4	7	2197	59.8081	32.2222	27.5859	0.53876	0.71223	0.092437	70	(-) DNA	w/ IDP droplet	(-) DNA, w/ IDP droplet
4	7	2198	10.1998	0	10.1998	0		0.25	70	(-) DNA	w/o IDP droplet	(-) DNA, w/o IDP droplet
4	7	2199	31.5268	0.927257	30.5995	0.0294118	0	0.333333	70	(-) DNA	w/ IDP droplet	(-) DNA, w/ IDP droplet
4	7	2200	18.0815	0	18.0815	0		0	70	(-) DNA	w/o IDP droplet	(-) DNA, w/o IDP droplet
4	7	2201	13.9089	0	13.9089	0		0.366667	70	(-) DNA	w/o IDP droplet	(-) DNA, w/o IDP droplet
4	7	2202	13.2134	0	13.2134	0		0	70	(-) DNA	w/o IDP droplet	(-) DNA, w/o IDP droplet
4	7	2203	2.78177	0	2.78177	0		0	70	(-) DNA	w/o IDP droplet	(-) DNA, w/o IDP droplet
4	7	2204	2.31814	0	2.31814	0		0	70	(-) DNA	w/o IDP droplet	(-) DNA, w/o IDP droplet
4	7	2205	4.63629	0	4.63629	0		0	70	(-) DNA	w/o IDP droplet	(-) DNA, w/o IDP droplet
4	7	2206	2.31814	0	2.31814	0		0	70	(-) DNA	w/o IDP droplet	(-) DNA, w/o IDP droplet
4	7	2207	3.70903	0	3.70903	0		0	70	(-) DNA	w/o IDP droplet	(-) DNA, w/o IDP droplet
4	7	2208	46.5947	6.25899	40.3357	0.134328	0.814815	0.0632184	70	(-) DNA	w/ IDP droplet	(-) DNA, w/ IDP droplet
4	7	2209	102.462	0	102.462	0		0.124434	70	(-) DNA	w/o IDP droplet	(-) DNA, w/o IDP droplet
4	7	2210	9.27257	0	9.27257	0		0	70	(-) DNA	w/o IDP droplet	(-) DNA, w/o IDP droplet
4	7	2211	5.56354	0	5.56354	0		0	70	(-) DNA	w/o IDP droplet	(-) DNA, w/o IDP droplet
4	7	2212	3.2454	0	3.2454	0		0	70	(-) DNA	w/o IDP droplet	(-) DNA, w/o IDP droplet
4	7	2213	6.95443	0	6.95443	0		0	70	(-) DNA	w/o IDP droplet	(-) DNA, w/o IDP droplet
4	7	2214	4.40447	0	4.40447	0		0	70	(-) DNA	w/o IDP droplet	(-) DNA, w/o IDP droplet
4	7	2215	2.31814	0	2.31814	0		0	70	(-) DNA	w/o IDP droplet	(-) DNA, w/o IDP droplet
4	7	2216	3.47722	0	3.47722	0		0	70	(-) DNA	w/o IDP droplet	(-) DNA, w/o IDP droplet
4	7	2217	3.2454	0	3.2454	0		0.785714	70	(-) DNA	w/o IDP droplet	(-) DNA, w/o IDP droplet
4	7	2218	13.2134	0	13.2134	0		0.192982	70	(-) DNA	w/o IDP droplet	(-) DNA, w/o IDP droplet
4	7	2219	23.1814	0	23.1814	0		0.11	70	(-) DNA	w/o IDP droplet	(-) DNA, w/o IDP droplet
4	7	2220	15.5316	0	15.5316	0		0.164179	70	(-) DNA	w/o IDP droplet	(-) DNA, w/o IDP droplet
4	7	2221	25.2678	0	25.2678	0		0.100917	70	(-) DNA	w/o IDP droplet	(-) DNA, w/o IDP droplet
4	7	2222	2.78177	0	2.78177	0		0	70	(-) DNA	w/o IDP droplet	(-) DNA, w/o IDP droplet
4	7	2223	19.0088	0	19.0088	0		0	70	(-) DNA	w/o IDP droplet	(-) DNA, w/o IDP droplet
4	7	2224	2.31814	0	2.31814	0		0	70	(-) DNA	w/o IDP droplet	(-) DNA, w/o IDP droplet
4	7	2225	3.47722	0	3.47722	0		0	70	(-) DNA	w/o IDP droplet	(-) DNA, w/o IDP droplet
4	7	2226	8.1135	0	8.1135	0		0	70	(-) DNA	w/o IDP droplet	(-) DNA, w/o IDP droplet
4	7	2227	6.02717	0	6.02717	0		0	70	(-) DNA	w/o IDP droplet	(-) DNA, w/o IDP droplet
4	7	2228	4.40447	0	4.40447	0		0	70	(-) DNA	w/o IDP droplet	(-) DNA, w/o IDP droplet
4	7	2229	4.40447	0	4.40447	0		0.578947	70	(-) DNA	w/o IDP droplet	(-) DNA, w/o IDP droplet
4	7	2230	7.88169	0	7.88169	0		0.323529	70	(-) DNA	w/o IDP droplet	(-) DNA, w/o IDP droplet
4	7	2231	5.79536	0	5.79536	0		0.44	70	(-) DNA	w/o IDP droplet	(-) DNA, w/o IDP droplet
4	7	2232	5.09992	0	5.09992	0		0	70	(-) DNA	w/o IDP droplet	(-) DNA, w/o IDP droplet
4	7	2233	3.94084	0	3.94084	0		0.647059	70	(-) DNA	w/o IDP droplet	(-) DNA, w/o IDP droplet
4	7	2234	12.9816	0	12.9816	0		0.392857	70	(-) DNA	w/o IDP droplet	(-) DNA, w/o IDP droplet
4	7	2235	68.6171	12.0543	56.5627	0.175676	0	0.0901639	70	(-) DNA	w/ IDP droplet	(-) DNA, w/ IDP droplet
4	7	2236	9.50439	0	9.50439	0		0	70	(-) DNA	w/o IDP droplet	(-) DNA, w/o IDP droplet
4	7	2237	2.31814	0	2.31814	0		0	70	(-) DNA	w/o IDP droplet	(-) DNA, w/o IDP droplet
4	7	2238	6.02717	0	6.02717	0		0	70	(-) DNA	w/o IDP droplet	(-) DNA, w/o IDP droplet
4	7	2239	43.3493	0	43.3493	0		0.352941	70	(-) DNA	w/o IDP droplet	(-) DNA, w/o IDP droplet
4	7	2240	32.6858	0	32.6858	0		0.0780142	70	(-) DNA	w/o IDP droplet	(-) DNA, w/o IDP droplet
4	7	2241	24.3405	0	24.3405	0		0.209524	70	(-) DNA	w/o IDP droplet	(-) DNA, w/o IDP droplet
4	7	2242	3.01359	0	3.01359	0		0	70	(-) DNA	w/o IDP droplet	(-) DNA, w/o IDP droplet
4	7	2243	8.80895	0	8.80895	0		0	70	(-) DNA	w/o IDP droplet	(-) DNA, w/o IDP droplet
4	7	2244	8.34532	0	8.34532	0		0.305556	70	(-) DNA	w/o IDP droplet	(-) DNA, w/o IDP droplet
4	7	2245	6.95443	0	6.95443	0		1.1	70	(-) DNA	w/o IDP droplet	(-) DNA, w/o IDP droplet
4	7	2246	2.78177	0	2.78177	0		0	70	(-) DNA	w/o IDP droplet	(-) DNA, w/o IDP droplet
4	7	2247	4.40447	0	4.40447	0		0	70	(-) DNA	w/o IDP droplet	(-) DNA, w/o IDP droplet
4	7	2248	9.96802	0	9.96802	0		0	70	(-) DNA	w/o IDP droplet	(-) DNA, w/o IDP droplet
4	7	2249	5.79536	0	5.79536	0		0	70	(-) DNA	w/o IDP droplet	(-) DNA, w/o IDP droplet
4	7	2250	2.31814	0	2.31814	0		0	70	(-) DNA	w/o IDP droplet	(-) DNA, w/o IDP droplet
4	7	2251	2.31814	0	2.31814	0		0	70	(-) DNA	w/o IDP droplet	(-) DNA, w/o IDP droplet
4	7	2252	14.1407	0	14.1407	0		0.360656	70	(-) DNA	w/o IDP droplet	(-) DNA, w/o IDP droplet
4	7	2253	7.88169	0	7.88169	0		0	70	(-) DNA	w/o IDP droplet	(-) DNA, w/o IDP droplet
4	7	2254	2.31814	0	2.31814	0		1.1	70	(-) DNA	w/o IDP droplet	(-) DNA, w/o IDP droplet
4	7	2255	4.63629	0	4.63629	0		0	70	(-) DNA	w/o IDP droplet	(-) DNA, w/o IDP droplet
4	7	2256	3.01359	0	3.01359	0		0	70	(-) DNA	w/o IDP droplet	(-) DNA, w/o IDP droplet
4	7	2257	4.40447	0	4.40447	0		0	70	(-) DNA	w/o IDP droplet	(-) DNA, w/o IDP droplet
4	7	2258	3.70903	0	3.70903	0		1.375	70	(-) DNA	w/o IDP droplet	(-) DNA, w/o IDP droplet
4	7	2259	4.17266	0	4.17266	0		0	70	(-) DNA	w/o IDP droplet	(-) DNA, w/o IDP droplet
4	7	2260	3.94084	0	3.94084	0		0.647059	70	(-) DNA	w/o IDP droplet	(-) DNA, w/o IDP droplet
4	7	2261	2.54996	0	2.54996	0		0	70	(-) DNA	w/o IDP droplet	(-) DNA, w/o IDP droplet
4	7	2262	16.4588	0	16.4588	0		0.15493	70	(-) DNA	w/o IDP droplet	(-) DNA, w/o IDP droplet
4	7	2263	5.33173	0	5.33173	0		0	70	(-) DNA	w/o IDP droplet	(-) DNA, w/o IDP droplet
4	7	2264	7.88169	0	7.88169	0		0.323529	70	(-) DNA	w/o IDP droplet	(-) DNA, w/o IDP droplet
4	7	2265	12.9816	0	12.9816	0		0	70	(-) DNA	w/o IDP droplet	(-) DNA, w/o IDP droplet
4	7	2266	8.1135	0	8.1135	0		0	70	(-) DNA	w/o IDP droplet	(-) DNA, w/o IDP droplet
4	7	2267	4.8681	0	4.8681	0		0	70	(-) DNA	w/o IDP droplet	(-) DNA, w/o IDP droplet
4	7	2268	6.95443	0	6.95443	0		0.366667	70	(-) DNA	w/o IDP droplet	(-) DNA, w/o IDP droplet
4	7	2269	7.88169	0	7.88169	0		0.970588	70	(-) DNA	w/o IDP droplet	(-) DNA, w/o IDP droplet
4	7	2270	9.96802	0	9.96802	0		0.255814	70	(-) DNA	w/o IDP droplet	(-) DNA, w/o IDP droplet
4	7	2271	2.31814	0	2.31814	0		0	70	(-) DNA	w/o IDP droplet	(-) DNA, w/o IDP droplet
4	7	2272	4.8681	0	4.8681	0		0	70	(-) DNA	w/o IDP droplet	(-) DNA, w/o IDP droplet
4	7	2273	2.54996	0	2.54996	0		0	70	(-) DNA	w/o IDP droplet	(-) DNA, w/o IDP droplet
4	7	2274	11.3589	0	11.3589	0		0.22449	70	(-) DNA	w/o IDP droplet	(-) DNA, w/o IDP droplet
4	7	2275	3.2454	0	3.2454	0		0	70	(-) DNA	w/o IDP droplet	(-) DNA, w/o IDP droplet
4	7	2276	13.677	0	13.677	0		0	70	(-) DNA	w/o IDP droplet	(-) DNA, w/o IDP droplet
4	7	2277	4.40447	0	4.40447	0		0	70	(-) DNA	w/o IDP droplet	(-) DNA, w/o IDP droplet
4	7	2278	48.681	0	48.681	0		0.052381	70	(-) DNA	w/o IDP droplet	(-) DNA, w/o IDP droplet
4	7	2279	4.40447	0	4.40447	0		0	70	(-) DNA	w/o IDP droplet	(-) DNA, w/o IDP droplet
4	7	2280	5.33173	0	5.33173	0		0	70	(-) DNA	w/o IDP droplet	(-) DNA, w/o IDP droplet
4	7	2281	19.936	0	19.936	0		0.255814	70	(-) DNA	w/o IDP droplet	(-) DNA, w/o IDP droplet
4	7	2282	3.94084	0	3.94084	0		0.647059	70	(-) DNA	w/o IDP droplet	(-) DNA, w/o IDP droplet
4	7	2283	5.56354	0	5.56354	0		0.458333	70	(-) DNA	w/o IDP droplet	(-) DNA, w/o IDP droplet
4	7	2284	4.8681	0	4.8681	0		0	70	(-) DNA	w/o IDP droplet	(-) DNA, w/o IDP droplet
4	7	2285	13.2134	0	13.2134	0		0	70	(-) DNA	w/o IDP droplet	(-) DNA, w/o IDP droplet
4	7	2286	25.7314	0	25.7314	0		0	70	(-) DNA	w/o IDP droplet	(-) DNA, w/o IDP droplet
4	7	2287	16.9224	0	16.9224	0		0.452055	70	(-) DNA	w/o IDP droplet	(-) DNA, w/o IDP droplet
4	7	2288	2.78177	0	2.78177	0		0	70	(-) DNA	w/o IDP droplet	(-) DNA, w/o IDP droplet
4	7	2289	3.2454	0	3.2454	0		0	70	(-) DNA	w/o IDP droplet	(-) DNA, w/o IDP droplet
4	7	2290	16.227	0	16.227	0		0.157143	70	(-) DNA	w/o IDP droplet	(-) DNA, w/o IDP droplet
4	7	2291	26.6587	0	26.6587	0		0	70	(-) DNA	w/o IDP droplet	(-) DNA, w/o IDP droplet
4	7	2292	10.1998	0	10.1998	0		0.5	70	(-) DNA	w/o IDP droplet	(-) DNA, w/o IDP droplet
4	7	2293	3.2454	0	3.2454	0		0	70	(-) DNA	w/o IDP droplet	(-) DNA, w/o IDP droplet
4	7	2294	14.8361	0	14.8361	0		0	70	(-) DNA	w/o IDP droplet	(-) DNA, w/o IDP droplet
4	7	2295	2.54996	0	2.54996	0		0	70	(-) DNA	w/o IDP droplet	(-) DNA, w/o IDP droplet
4	7	2296	6.4908	0.231814	6.25899	0.0357143	0	0	70	(-) DNA	w/ IDP droplet	(-) DNA, w/ IDP droplet
4	7	2297	15.9952	0	15.9952	0		0.15942	70	(-) DNA	w/o IDP droplet	(-) DNA, w/o IDP droplet
4	7	2298	8.80895	0	8.80895	0		0	70	(-) DNA	w/o IDP droplet	(-) DNA, w/o IDP droplet
4	7	2299	22.0224	0	22.0224	0		0.115789	70	(-) DNA	w/o IDP droplet	(-) DNA, w/o IDP droplet
4	7	2300	6.02717	0	6.02717	0		0	70	(-) DNA	w/o IDP droplet	(-) DNA, w/o IDP droplet
4	7	2301	48.2174	0	48.2174	0		0.211538	70	(-) DNA	w/o IDP droplet	(-) DNA, w/o IDP droplet
4	7	2302	6.95443	0	6.95443	0		0	70	(-) DNA	w/o IDP droplet	(-) DNA, w/o IDP droplet
4	7	2303	7.64987	0	7.64987	0		0.333333	70	(-) DNA	w/o IDP droplet	(-) DNA, w/o IDP droplet
4	7	2304	3.01359	0	3.01359	0		0	70	(-) DNA	w/o IDP droplet	(-) DNA, w/o IDP droplet
4	7	2305	6.25899	0	6.25899	0		0	70	(-) DNA	w/o IDP droplet	(-) DNA, w/o IDP droplet
4	7	2306	323.845	0	323.845	0		0.0472441	70	(-) DNA	w/o IDP droplet	(-) DNA, w/o IDP droplet
4	7	2307	5.79536	0	5.79536	0		3.4	70	(-) DNA	w/o IDP droplet	(-) DNA, w/o IDP droplet
4	7	2308	11.5907	0	11.5907	0		0	70	(-) DNA	w/o IDP droplet	(-) DNA, w/o IDP droplet
4	7	2309	4.17266	0	4.17266	0		0	70	(-) DNA	w/o IDP droplet	(-) DNA, w/o IDP droplet
4	7	2310	19.0088	0	19.0088	0		0	70	(-) DNA	w/o IDP droplet	(-) DNA, w/o IDP droplet
4	7	2311	7.64987	0	7.64987	0		0	70	(-) DNA	w/o IDP droplet	(-) DNA, w/o IDP droplet
4	7	2312	8.34532	0	8.34532	0		0	70	(-) DNA	w/o IDP droplet	(-) DNA, w/o IDP droplet
4	7	2313	22.0224	0	22.0224	0		0	70	(-) DNA	w/o IDP droplet	(-) DNA, w/o IDP droplet
4	7	2314	7.41806	0	7.41806	0		0	70	(-) DNA	w/o IDP droplet	(-) DNA, w/o IDP droplet
4	7	2315	2.31814	0	2.31814	0		0	70	(-) DNA	w/o IDP droplet	(-) DNA, w/o IDP droplet
4	7	2316	11.5907	0	11.5907	0		0.44	70	(-) DNA	w/o IDP droplet	(-) DNA, w/o IDP droplet
4	7	2317	5.79536	0	5.79536	0		0	70	(-) DNA	w/o IDP droplet	(-) DNA, w/o IDP droplet
4	7	2318	12.7498	0	12.7498	0		0	70	(-) DNA	w/o IDP droplet	(-) DNA, w/o IDP droplet
4	7	2319	4.17266	0	4.17266	0		0.611111	70	(-) DNA	w/o IDP droplet	(-) DNA, w/o IDP droplet
4	7	2320	20.3997	2.78177	17.6179	0.136364	0	0.144737	70	(-) DNA	w/ IDP droplet	(-) DNA, w/ IDP droplet
4	7	2321	4.63629	0	4.63629	0		0	70	(-) DNA	w/o IDP droplet	(-) DNA, w/o IDP droplet
4	7	2322	3.94084	0	3.94084	0		0	70	(-) DNA	w/o IDP droplet	(-) DNA, w/o IDP droplet
4	7	2323	3.47722	0	3.47722	0		0	70	(-) DNA	w/o IDP droplet	(-) DNA, w/o IDP droplet
4	7	2324	9.7362	0	9.7362	0		0.261905	70	(-) DNA	w/o IDP droplet	(-) DNA, w/o IDP droplet
4	7	2325	22.486	0	22.486	0		0	70	(-) DNA	w/o IDP droplet	(-) DNA, w/o IDP droplet
4	7	2326	3.70903	0	3.70903	0		0	70	(-) DNA	w/o IDP droplet	(-) DNA, w/o IDP droplet
4	7	2327	9.7362	0	9.7362	0		0	70	(-) DNA	w/o IDP droplet	(-) DNA, w/o IDP droplet
4	7	2328	4.63629	0	4.63629	0		0.55	70	(-) DNA	w/o IDP droplet	(-) DNA, w/o IDP droplet
4	7	2329	5.09992	0	5.09992	0		0	70	(-) DNA	w/o IDP droplet	(-) DNA, w/o IDP droplet
4	7	2330	25.4996	0	25.4996	0		0.2	70	(-) DNA	w/o IDP droplet	(-) DNA, w/o IDP droplet
4	7	2331	2.54996	0.695443	1.85451	0.272727	3.66667	0	70	(-) DNA	w/ IDP droplet	(-) DNA, w/ IDP droplet
4	7	2332	4.63629	0.231814	4.40447	0.05	0	0	70	(-) DNA	w/ IDP droplet	(-) DNA, w/ IDP droplet
4	7	2333	11.5907	8.57713	3.01359	0.74	0	0	70	(-) DNA	w/ IDP droplet	(-) DNA, w/ IDP droplet
4	7	2334	18.5451	0	18.5451	0		0.1375	70	(-) DNA	w/o IDP droplet	(-) DNA, w/o IDP droplet
4	7	2335	5.33173	0	5.33173	0		0	70	(-) DNA	w/o IDP droplet	(-) DNA, w/o IDP droplet
4	7	2336	4.40447	0	4.40447	0		0	70	(-) DNA	w/o IDP droplet	(-) DNA, w/o IDP droplet
4	7	2337	6.95443	0	6.95443	0		0.366667	70	(-) DNA	w/o IDP droplet	(-) DNA, w/o IDP droplet
4	7	2338	15.9952	0	15.9952	0		0.318841	70	(-) DNA	w/o IDP droplet	(-) DNA, w/o IDP droplet
4	7	2339	3.94084	0	3.94084	0		0	70	(-) DNA	w/o IDP droplet	(-) DNA, w/o IDP droplet
4	7	2340	4.8681	0	4.8681	0		0.52381	70	(-) DNA	w/o IDP droplet	(-) DNA, w/o IDP droplet
4	7	2341	25.7314	0	25.7314	0		0.0990991	70	(-) DNA	w/o IDP droplet	(-) DNA, w/o IDP droplet
4	7	2342	3.94084	0	3.94084	0		0.647059	70	(-) DNA	w/o IDP droplet	(-) DNA, w/o IDP droplet
4	7	2343	6.72262	0	6.72262	0		0	70	(-) DNA	w/o IDP droplet	(-) DNA, w/o IDP droplet
4	7	2344	4.17266	0	4.17266	0		0.611111	70	(-) DNA	w/o IDP droplet	(-) DNA, w/o IDP droplet
4	7	2345	9.7362	0	9.7362	0		0.261905	70	(-) DNA	w/o IDP droplet	(-) DNA, w/o IDP droplet
4	7	2346	6.4908	0	6.4908	0		0	70	(-) DNA	w/o IDP droplet	(-) DNA, w/o IDP droplet
4	7	2347	38.0176	12.0543	25.9632	0.317073	0.211538	0.196429	70	(-) DNA	w/ IDP droplet	(-) DNA, w/ IDP droplet
4	7	2348	13.4452	0	13.4452	0		0.189655	70	(-) DNA	w/o IDP droplet	(-) DNA, w/o IDP droplet
4	7	2349	20.8633	0	20.8633	0		0.244444	70	(-) DNA	w/o IDP droplet	(-) DNA, w/o IDP droplet
4	7	2350	15.5316	0	15.5316	0		0.328358	70	(-) DNA	w/o IDP droplet	(-) DNA, w/o IDP droplet
4	7	2351	2.31814	0	2.31814	0		0	70	(-) DNA	w/o IDP droplet	(-) DNA, w/o IDP droplet
4	7	2352	3.47722	0	3.47722	0		0	70	(-) DNA	w/o IDP droplet	(-) DNA, w/o IDP droplet
4	7	2353	5.33173	0	5.33173	0		0	70	(-) DNA	w/o IDP droplet	(-) DNA, w/o IDP droplet
4	7	2354	6.02717	3.94084	2.08633	0.653846	1.29412	0	70	(-) DNA	w/ IDP droplet	(-) DNA, w/ IDP droplet
4	7	2355	3.47722	0	3.47722	0		0	70	(-) DNA	w/o IDP droplet	(-) DNA, w/o IDP droplet
4	7	2356	9.04076	0	9.04076	0		0	70	(-) DNA	w/o IDP droplet	(-) DNA, w/o IDP droplet
4	7	2357	41.7266	0	41.7266	0		0	70	(-) DNA	w/o IDP droplet	(-) DNA, w/o IDP droplet
4	7	2358	18.3133	11.1271	7.18625	0.607595	0.458333	0.354839	70	(-) DNA	w/ IDP droplet	(-) DNA, w/ IDP droplet
4	7	2359	15.5316	0	15.5316	0		0	70	(-) DNA	w/o IDP droplet	(-) DNA, w/o IDP droplet
4	7	2360	19.936	0	19.936	0		0.255814	70	(-) DNA	w/o IDP droplet	(-) DNA, w/o IDP droplet
4	7	2361	3.2454	0	3.2454	0		0	70	(-) DNA	w/o IDP droplet	(-) DNA, w/o IDP droplet
4	7	2362	13.9089	0	13.9089	0		0.183333	70	(-) DNA	w/o IDP droplet	(-) DNA, w/o IDP droplet
4	7	2363	4.8681	0	4.8681	0		0.52381	70	(-) DNA	w/o IDP droplet	(-) DNA, w/o IDP droplet
4	7	2364	11.5907	0	11.5907	0		0.22	70	(-) DNA	w/o IDP droplet	(-) DNA, w/o IDP droplet
4	7	2365	25.7314	0	25.7314	0		0.297297	70	(-) DNA	w/o IDP droplet	(-) DNA, w/o IDP droplet
4	7	2366	3.01359	0	3.01359	0		0	70	(-) DNA	w/o IDP droplet	(-) DNA, w/o IDP droplet
4	7	2367	6.72262	0	6.72262	0		0	70	(-) DNA	w/o IDP droplet	(-) DNA, w/o IDP droplet
4	7	2368	3.70903	0	3.70903	0		0	70	(-) DNA	w/o IDP droplet	(-) DNA, w/o IDP droplet
4	7	2369	16.9224	0	16.9224	0		0	70	(-) DNA	w/o IDP droplet	(-) DNA, w/o IDP droplet
4	7	2370	4.8681	0	4.8681	0		0.52381	70	(-) DNA	w/o IDP droplet	(-) DNA, w/o IDP droplet
4	7	2371	16.227	0	16.227	0		0	70	(-) DNA	w/o IDP droplet	(-) DNA, w/o IDP droplet
4	7	2372	4.40447	0	4.40447	0		0	70	(-) DNA	w/o IDP droplet	(-) DNA, w/o IDP droplet
4	7	2373	6.25899	0	6.25899	0		0	70	(-) DNA	w/o IDP droplet	(-) DNA, w/o IDP droplet
4	7	2374	7.88169	0	7.88169	0		0	70	(-) DNA	w/o IDP droplet	(-) DNA, w/o IDP droplet
4	7	2375	7.88169	0	7.88169	0		0.323529	70	(-) DNA	w/o IDP droplet	(-) DNA, w/o IDP droplet
4	7	2376	3.2454	0	3.2454	0		0.785714	70	(-) DNA	w/o IDP droplet	(-) DNA, w/o IDP droplet
4	7	2377	3.70903	0	3.70903	0		0	70	(-) DNA	w/o IDP droplet	(-) DNA, w/o IDP droplet
4	7	2378	10.6635	0	10.6635	0		0.23913	70	(-) DNA	w/o IDP droplet	(-) DNA, w/o IDP droplet
4	7	2379	16.4588	0	16.4588	0		0	70	(-) DNA	w/o IDP droplet	(-) DNA, w/o IDP droplet
4	7	2380	5.79536	0	5.79536	0		0	70	(-) DNA	w/o IDP droplet	(-) DNA, w/o IDP droplet
4	7	2381	14.1407	0	14.1407	0		0.360656	70	(-) DNA	w/o IDP droplet	(-) DNA, w/o IDP droplet
4	7	2382	2.78177	0	2.78177	0		0	70	(-) DNA	w/o IDP droplet	(-) DNA, w/o IDP droplet
4	7	2383	24.8041	0	24.8041	0		0.102804	70	(-) DNA	w/o IDP droplet	(-) DNA, w/o IDP droplet
4	7	2384	13.9089	0	13.9089	0		0	70	(-) DNA	w/o IDP droplet	(-) DNA, w/o IDP droplet
4	7	2385	13.4452	0	13.4452	0		0	70	(-) DNA	w/o IDP droplet	(-) DNA, w/o IDP droplet
4	7	2386	10.4316	0	10.4316	0		0.244444	70	(-) DNA	w/o IDP droplet	(-) DNA, w/o IDP droplet
4	7	2387	24.8041	0	24.8041	0		0.102804	70	(-) DNA	w/o IDP droplet	(-) DNA, w/o IDP droplet
4	7	2388	2.54996	0	2.54996	0		0	70	(-) DNA	w/o IDP droplet	(-) DNA, w/o IDP droplet
4	7	2389	8.80895	0	8.80895	0		0.289474	70	(-) DNA	w/o IDP droplet	(-) DNA, w/o IDP droplet
4	7	2390	43.1175	0	43.1175	0		0.0591398	70	(-) DNA	w/o IDP droplet	(-) DNA, w/o IDP droplet
4	7	2391	5.33173	0	5.33173	0		0	70	(-) DNA	w/o IDP droplet	(-) DNA, w/o IDP droplet
4	7	2392	4.8681	0	4.8681	0		0	70	(-) DNA	w/o IDP droplet	(-) DNA, w/o IDP droplet
4	7	2393	14.8361	0	14.8361	0		0	70	(-) DNA	w/o IDP droplet	(-) DNA, w/o IDP droplet
4	7	2394	16.9224	0	16.9224	0		0	70	(-) DNA	w/o IDP droplet	(-) DNA, w/o IDP droplet
4	7	2395	3.01359	0	3.01359	0		0	70	(-) DNA	w/o IDP droplet	(-) DNA, w/o IDP droplet
4	7	2396	6.95443	0	6.95443	0		0.366667	70	(-) DNA	w/o IDP droplet	(-) DNA, w/o IDP droplet
4	7	2397	4.40447	0	4.40447	0		0	70	(-) DNA	w/o IDP droplet	(-) DNA, w/o IDP droplet
4	7	2398	4.63629	0	4.63629	0		0	70	(-) DNA	w/o IDP droplet	(-) DNA, w/o IDP droplet
4	7	2399	11.8225	0	11.8225	0		0	70	(-) DNA	w/o IDP droplet	(-) DNA, w/o IDP droplet
4	7	2400	4.40447	0	4.40447	0		0.578947	70	(-) DNA	w/o IDP droplet	(-) DNA, w/o IDP droplet
4	7	2401	3.47722	0	3.47722	0		0	70	(-) DNA	w/o IDP droplet	(-) DNA, w/o IDP droplet
4	7	2402	6.02717	0	6.02717	0		0	70	(-) DNA	w/o IDP droplet	(-) DNA, w/o IDP droplet
4	7	2403	21.0951	0	21.0951	0		0	70	(-) DNA	w/o IDP droplet	(-) DNA, w/o IDP droplet
4	7	2404	11.3589	0	11.3589	0		0	70	(-) DNA	w/o IDP droplet	(-) DNA, w/o IDP droplet
4	7	2405	5.09992	0	5.09992	0		0	70	(-) DNA	w/o IDP droplet	(-) DNA, w/o IDP droplet
4	7	2406	2.78177	0	2.78177	0		0	70	(-) DNA	w/o IDP droplet	(-) DNA, w/o IDP droplet
4	7	2407	3.47722	0	3.47722	0		0	70	(-) DNA	w/o IDP droplet	(-) DNA, w/o IDP droplet
4	7	2408	3.47722	0	3.47722	0		0	70	(-) DNA	w/o IDP droplet	(-) DNA, w/o IDP droplet
4	7	2409	5.56354	0	5.56354	0		0	70	(-) DNA	w/o IDP droplet	(-) DNA, w/o IDP droplet
4	7	2410	77.426	16.227	61.199	0.209581	0.157143	0.0416667	70	(-) DNA	w/ IDP droplet	(-) DNA, w/ IDP droplet
4	7	2411	4.40447	0	4.40447	0		0	70	(-) DNA	w/o IDP droplet	(-) DNA, w/o IDP droplet
4	7	2412	8.80895	0	8.80895	0		0	70	(-) DNA	w/o IDP droplet	(-) DNA, w/o IDP droplet
4	7	2413	2.78177	0	2.78177	0		0	70	(-) DNA	w/o IDP droplet	(-) DNA, w/o IDP droplet
4	7	2414	4.63629	0	4.63629	0		0.55	70	(-) DNA	w/o IDP droplet	(-) DNA, w/o IDP droplet
4	7	2415	3.2454	0	3.2454	0		0.785714	70	(-) DNA	w/o IDP droplet	(-) DNA, w/o IDP droplet
4	7	2416	3.2454	0	3.2454	0		0.785714	70	(-) DNA	w/o IDP droplet	(-) DNA, w/o IDP droplet
4	7	2417	3.2454	0	3.2454	0		0	70	(-) DNA	w/o IDP droplet	(-) DNA, w/o IDP droplet
4	7	2418	41.4948	0	41.4948	0		0.0614525	70	(-) DNA	w/o IDP droplet	(-) DNA, w/o IDP droplet
4	7	2419	3.94084	0	3.94084	0		0	70	(-) DNA	w/o IDP droplet	(-) DNA, w/o IDP droplet
4	7	2420	3.70903	0	3.70903	0		0	70	(-) DNA	w/o IDP droplet	(-) DNA, w/o IDP droplet
4	7	2421	6.72262	0	6.72262	0		0	70	(-) DNA	w/o IDP droplet	(-) DNA, w/o IDP droplet
4	7	2422	2.78177	0	2.78177	0		0	70	(-) DNA	w/o IDP droplet	(-) DNA, w/o IDP droplet
4	7	2423	10.6635	0	10.6635	0		0	70	(-) DNA	w/o IDP droplet	(-) DNA, w/o IDP droplet
4	7	2424	9.50439	0	9.50439	0		0.268293	70	(-) DNA	w/o IDP droplet	(-) DNA, w/o IDP droplet
4	7	2425	13.677	0	13.677	0		0	70	(-) DNA	w/o IDP droplet	(-) DNA, w/o IDP droplet
4	7	2426	15.9952	0	15.9952	0		0.15942	70	(-) DNA	w/o IDP droplet	(-) DNA, w/o IDP droplet
4	7	2427	21.3269	0	21.3269	0		0	70	(-) DNA	w/o IDP droplet	(-) DNA, w/o IDP droplet
4	7	2428	52.6219	9.27257	43.3493	0.176211	0.275	0	70	(-) DNA	w/ IDP droplet	(-) DNA, w/ IDP droplet
4	7	2429	28.0495	0	28.0495	0		0	70	(-) DNA	w/o IDP droplet	(-) DNA, w/o IDP droplet
4	7	2430	7.41806	0	7.41806	0		0	70	(-) DNA	w/o IDP droplet	(-) DNA, w/o IDP droplet
4	7	2431	2.31814	0	2.31814	0		0	70	(-) DNA	w/o IDP droplet	(-) DNA, w/o IDP droplet
4	7	2432	12.9816	0	12.9816	0		0	70	(-) DNA	w/o IDP droplet	(-) DNA, w/o IDP droplet
4	7	2433	19.936	0	19.936	0		0.127907	70	(-) DNA	w/o IDP droplet	(-) DNA, w/o IDP droplet
4	7	2434	8.57713	0	8.57713	0		0.297297	70	(-) DNA	w/o IDP droplet	(-) DNA, w/o IDP droplet
4	7	2435	3.2454	0	3.2454	0		0	70	(-) DNA	w/o IDP droplet	(-) DNA, w/o IDP droplet
4	7	2436	7.88169	0	7.88169	0		0	70	(-) DNA	w/o IDP droplet	(-) DNA, w/o IDP droplet
4	7	2437	11.8225	0	11.8225	0		0.647059	70	(-) DNA	w/o IDP droplet	(-) DNA, w/o IDP droplet
4	7	2438	3.2454	0	3.2454	0		0	70	(-) DNA	w/o IDP droplet	(-) DNA, w/o IDP droplet
4	7	2439	3.70903	0	3.70903	0		0	70	(-) DNA	w/o IDP droplet	(-) DNA, w/o IDP droplet
4	7	2440	2.54996	0	2.54996	0		0	70	(-) DNA	w/o IDP droplet	(-) DNA, w/o IDP droplet
4	7	2441	3.70903	0	3.70903	0		0.6875	70	(-) DNA	w/o IDP droplet	(-) DNA, w/o IDP droplet
4	7	2442	6.4908	0	6.4908	0		0.785714	70	(-) DNA	w/o IDP droplet	(-) DNA, w/o IDP droplet
4	7	2443	28.5132	6.4908	22.0224	0.227642	0	0.115789	70	(-) DNA	w/ IDP droplet	(-) DNA, w/ IDP droplet
4	7	2444	19.0088	0	19.0088	0		0	70	(-) DNA	w/o IDP droplet	(-) DNA, w/o IDP droplet
4	7	2445	2.31814	0	2.31814	0		0	70	(-) DNA	w/o IDP droplet	(-) DNA, w/o IDP droplet
4	7	2446	15.7634	0	15.7634	0		0.323529	70	(-) DNA	w/o IDP droplet	(-) DNA, w/o IDP droplet
4	7	2447	28.745	0	28.745	0		0	70	(-) DNA	w/o IDP droplet	(-) DNA, w/o IDP droplet
4	7	2448	7.41806	0	7.41806	0		0	70	(-) DNA	w/o IDP droplet	(-) DNA, w/o IDP droplet
4	7	2449	2.54996	0	2.54996	0		0	70	(-) DNA	w/o IDP droplet	(-) DNA, w/o IDP droplet
4	7	2450	12.2862	0	12.2862	0		0.207547	70	(-) DNA	w/o IDP droplet	(-) DNA, w/o IDP droplet
4	7	2451	4.40447	0	4.40447	0		0	70	(-) DNA	w/o IDP droplet	(-) DNA, w/o IDP droplet
4	7	2452	2.54996	0	2.54996	0		0	70	(-) DNA	w/o IDP droplet	(-) DNA, w/o IDP droplet
4	7	2453	2.31814	0	2.31814	0		0	70	(-) DNA	w/o IDP droplet	(-) DNA, w/o IDP droplet
4	7	2454	3.2454	0	3.2454	0		0	70	(-) DNA	w/o IDP droplet	(-) DNA, w/o IDP droplet
4	7	2455	2.54996	0	2.54996	0		0	70	(-) DNA	w/o IDP droplet	(-) DNA, w/o IDP droplet
4	7	2456	3.47722	0	3.47722	0		0	70	(-) DNA	w/o IDP droplet	(-) DNA, w/o IDP droplet
4	7	2457	3.47722	0	3.47722	0		0	70	(-) DNA	w/o IDP droplet	(-) DNA, w/o IDP droplet
4	7	2458	3.2454	0	3.2454	0		0	70	(-) DNA	w/o IDP droplet	(-) DNA, w/o IDP droplet
4	7	2459	2.78177	0	2.78177	0		0	70	(-) DNA	w/o IDP droplet	(-) DNA, w/o IDP droplet
4	7	2460	3.2454	0	3.2454	0		0	70	(-) DNA	w/o IDP droplet	(-) DNA, w/o IDP droplet
4	7	2461	16.4588	0	16.4588	0		0.309859	70	(-) DNA	w/o IDP droplet	(-) DNA, w/o IDP droplet
4	7	2462	3.2454	0	3.2454	0		0	70	(-) DNA	w/o IDP droplet	(-) DNA, w/o IDP droplet
4	7	2463	9.96802	0	9.96802	0		0	70	(-) DNA	w/o IDP droplet	(-) DNA, w/o IDP droplet
4	7	2464	3.47722	0	3.47722	0		0	70	(-) DNA	w/o IDP droplet	(-) DNA, w/o IDP droplet
4	7	2465	3.70903	0	3.70903	0		0.6875	70	(-) DNA	w/o IDP droplet	(-) DNA, w/o IDP droplet
4	7	2466	3.70903	0	3.70903	0		0	70	(-) DNA	w/o IDP droplet	(-) DNA, w/o IDP droplet
4	7	2467	3.94084	0	3.94084	0		0	70	(-) DNA	w/o IDP droplet	(-) DNA, w/o IDP droplet
4	7	2468	4.17266	0	4.17266	0		0	70	(-) DNA	w/o IDP droplet	(-) DNA, w/o IDP droplet
4	7	2469	5.56354	0	5.56354	0		0	70	(-) DNA	w/o IDP droplet	(-) DNA, w/o IDP droplet
4	7	2470	16.6906	0	16.6906	0		0	70	(-) DNA	w/o IDP droplet	(-) DNA, w/o IDP droplet
4	7	2471	3.70903	0	3.70903	0		0	70	(-) DNA	w/o IDP droplet	(-) DNA, w/o IDP droplet
4	7	2472	5.09992	0	5.09992	0		0.5	70	(-) DNA	w/o IDP droplet	(-) DNA, w/o IDP droplet
4	7	2473	2.78177	0	2.78177	0		0	70	(-) DNA	w/o IDP droplet	(-) DNA, w/o IDP droplet
4	7	2474	6.95443	0	6.95443	0		0.366667	70	(-) DNA	w/o IDP droplet	(-) DNA, w/o IDP droplet
4	7	2475	7.18625	0	7.18625	0		0	70	(-) DNA	w/o IDP droplet	(-) DNA, w/o IDP droplet
4	7	2476	16.4588	0	16.4588	0		0.15493	70	(-) DNA	w/o IDP droplet	(-) DNA, w/o IDP droplet
4	7	2477	3.2454	0	3.2454	0		0	70	(-) DNA	w/o IDP droplet	(-) DNA, w/o IDP droplet
4	7	2478	8.57713	0	8.57713	0		0	70	(-) DNA	w/o IDP droplet	(-) DNA, w/o IDP droplet
4	7	2479	3.2454	0	3.2454	0		0	70	(-) DNA	w/o IDP droplet	(-) DNA, w/o IDP droplet
4	7	2480	6.72262	0	6.72262	0		0.37931	70	(-) DNA	w/o IDP droplet	(-) DNA, w/o IDP droplet
4	7	2481	10.6635	0	10.6635	0		0	70	(-) DNA	w/o IDP droplet	(-) DNA, w/o IDP droplet
4	7	2482	9.04076	0	9.04076	0		0.282051	70	(-) DNA	w/o IDP droplet	(-) DNA, w/o IDP droplet
4	7	2483	8.57713	0	8.57713	0		0.297297	70	(-) DNA	w/o IDP droplet	(-) DNA, w/o IDP droplet
4	7	2484	18.3133	0	18.3133	0		0.139241	70	(-) DNA	w/o IDP droplet	(-) DNA, w/o IDP droplet
4	7	2485	2.31814	0	2.31814	0		0	70	(-) DNA	w/o IDP droplet	(-) DNA, w/o IDP droplet
4	7	2486	7.64987	0	7.64987	0		0	70	(-) DNA	w/o IDP droplet	(-) DNA, w/o IDP droplet
4	7	2487	14.1407	0	14.1407	0		0.360656	70	(-) DNA	w/o IDP droplet	(-) DNA, w/o IDP droplet
4	7	2488	5.33173	0	5.33173	0		0.478261	70	(-) DNA	w/o IDP droplet	(-) DNA, w/o IDP droplet
4	7	2489	3.2454	0	3.2454	0		0	70	(-) DNA	w/o IDP droplet	(-) DNA, w/o IDP droplet
4	7	2490	14.3725	0	14.3725	0		0	70	(-) DNA	w/o IDP droplet	(-) DNA, w/o IDP droplet
4	7	2491	17.6179	0	17.6179	0		0.289474	70	(-) DNA	w/o IDP droplet	(-) DNA, w/o IDP droplet
4	7	2492	3.47722	0	3.47722	0		0	70	(-) DNA	w/o IDP droplet	(-) DNA, w/o IDP droplet
4	7	2493	4.8681	0	4.8681	0		0	70	(-) DNA	w/o IDP droplet	(-) DNA, w/o IDP droplet
4	7	2494	30.5995	0	30.5995	0		0.0833333	70	(-) DNA	w/o IDP droplet	(-) DNA, w/o IDP droplet
4	7	2495	6.95443	0	6.95443	0		0	70	(-) DNA	w/o IDP droplet	(-) DNA, w/o IDP droplet
4	7	2496	7.64987	0	7.64987	0		0	70	(-) DNA	w/o IDP droplet	(-) DNA, w/o IDP droplet
4	7	2497	19.7042	0	19.7042	0		0.258824	70	(-) DNA	w/o IDP droplet	(-) DNA, w/o IDP droplet
4	7	2498	2.31814	0	2.31814	0		0	70	(-) DNA	w/o IDP droplet	(-) DNA, w/o IDP droplet
4	7	2499	8.34532	0	8.34532	0		0	70	(-) DNA	w/o IDP droplet	(-) DNA, w/o IDP droplet
4	7	2500	2.54996	0	2.54996	0		1	70	(-) DNA	w/o IDP droplet	(-) DNA, w/o IDP droplet
4	7	2501	7.64987	0	7.64987	0		0	70	(-) DNA	w/o IDP droplet	(-) DNA, w/o IDP droplet
4	7	2502	6.02717	0	6.02717	0		0	70	(-) DNA	w/o IDP droplet	(-) DNA, w/o IDP droplet
4	7	2503	3.01359	0	3.01359	0		0	70	(-) DNA	w/o IDP droplet	(-) DNA, w/o IDP droplet
4	7	2504	14.8361	0	14.8361	0		0.171875	70	(-) DNA	w/o IDP droplet	(-) DNA, w/o IDP droplet
4	7	2505	258.937	0	258.937	0		0.118174	70	(-) DNA	w/o IDP droplet	(-) DNA, w/o IDP droplet
4	7	2506	49.8401	0	49.8401	0		0.102326	70	(-) DNA	w/o IDP droplet	(-) DNA, w/o IDP droplet
4	7	2507	3.94084	0	3.94084	0		0	70	(-) DNA	w/o IDP droplet	(-) DNA, w/o IDP droplet
4	7	2508	4.40447	0.231814	4.17266	0.0526316	0	0	70	(-) DNA	w/ IDP droplet	(-) DNA, w/ IDP droplet
4	7	2509	3.2454	0	3.2454	0		0	70	(-) DNA	w/o IDP droplet	(-) DNA, w/o IDP droplet
4	7	2510	7.41806	0	7.41806	0		0	70	(-) DNA	w/o IDP droplet	(-) DNA, w/o IDP droplet
4	7	2511	3.70903	0	3.70903	0		0.6875	70	(-) DNA	w/o IDP droplet	(-) DNA, w/o IDP droplet
4	7	2512	8.34532	0	8.34532	0		0	70	(-) DNA	w/o IDP droplet	(-) DNA, w/o IDP droplet
4	7	2513	15.0679	0	15.0679	0		0	70	(-) DNA	w/o IDP droplet	(-) DNA, w/o IDP droplet
4	7	2514	6.25899	0	6.25899	0		0	70	(-) DNA	w/o IDP droplet	(-) DNA, w/o IDP droplet
4	7	2515	13.9089	0	13.9089	0		0.183333	70	(-) DNA	w/o IDP droplet	(-) DNA, w/o IDP droplet
4	7	2516	4.40447	0	4.40447	0		0	70	(-) DNA	w/o IDP droplet	(-) DNA, w/o IDP droplet
4	7	2517	9.7362	0	9.7362	0		0.52381	70	(-) DNA	w/o IDP droplet	(-) DNA, w/o IDP droplet
4	7	2518	2.78177	0	2.78177	0		0	70	(-) DNA	w/o IDP droplet	(-) DNA, w/o IDP droplet
4	7	2519	3.47722	0	3.47722	0		0	70	(-) DNA	w/o IDP droplet	(-) DNA, w/o IDP droplet
4	7	2520	17.8497	0	17.8497	0		0	70	(-) DNA	w/o IDP droplet	(-) DNA, w/o IDP droplet
4	7	2521	501.183	0	501.183	0		0.0661425	70	(-) DNA	w/o IDP droplet	(-) DNA, w/o IDP droplet
4	7	2522	3.47722	0	3.47722	0		0	70	(-) DNA	w/o IDP droplet	(-) DNA, w/o IDP droplet
4	7	2523	2.78177	0	2.78177	0		0	70	(-) DNA	w/o IDP droplet	(-) DNA, w/o IDP droplet
4	7	2524	14.8361	0	14.8361	0		0	70	(-) DNA	w/o IDP droplet	(-) DNA, w/o IDP droplet
4	7	2525	6.95443	0	6.95443	0		0	70	(-) DNA	w/o IDP droplet	(-) DNA, w/o IDP droplet
4	7	2526	48.9128	0	48.9128	0		0.104265	70	(-) DNA	w/o IDP droplet	(-) DNA, w/o IDP droplet
4	7	2527	5.79536	0	5.79536	0		0	70	(-) DNA	w/o IDP droplet	(-) DNA, w/o IDP droplet
4	7	2528	108.489	0	108.489	0		0.0705128	70	(-) DNA	w/o IDP droplet	(-) DNA, w/o IDP droplet
4	7	2529	12.518	0	12.518	0		0	70	(-) DNA	w/o IDP droplet	(-) DNA, w/o IDP droplet
4	7	2530	6.72262	0	6.72262	0		0	70	(-) DNA	w/o IDP droplet	(-) DNA, w/o IDP droplet
4	7	2531	7.88169	0	7.88169	0		0	70	(-) DNA	w/o IDP droplet	(-) DNA, w/o IDP droplet
4	7	2532	7.64987	0	7.64987	0		0	70	(-) DNA	w/o IDP droplet	(-) DNA, w/o IDP droplet
4	7	2533	2.54996	0	2.54996	0		0	70	(-) DNA	w/o IDP droplet	(-) DNA, w/o IDP droplet
4	7	2534	9.50439	0.231814	9.27257	0.0243902	0	0	70	(-) DNA	w/ IDP droplet	(-) DNA, w/ IDP droplet
4	7	2535	5.56354	0	5.56354	0		0.458333	70	(-) DNA	w/o IDP droplet	(-) DNA, w/o IDP droplet
4	7	2536	9.04076	0	9.04076	0		0	70	(-) DNA	w/o IDP droplet	(-) DNA, w/o IDP droplet
4	7	2537	3.47722	0	3.47722	0		0.733333	70	(-) DNA	w/o IDP droplet	(-) DNA, w/o IDP droplet
4	7	2538	14.8361	0	14.8361	0		0	70	(-) DNA	w/o IDP droplet	(-) DNA, w/o IDP droplet
4	7	2539	17.1543	0	17.1543	0		0	70	(-) DNA	w/o IDP droplet	(-) DNA, w/o IDP droplet
4	7	2540	21.7905	0	21.7905	0		0	70	(-) DNA	w/o IDP droplet	(-) DNA, w/o IDP droplet
4	7	2541	10.1998	0	10.1998	0		0	70	(-) DNA	w/o IDP droplet	(-) DNA, w/o IDP droplet
4	7	2542	23.8769	0	23.8769	0		0.213592	70	(-) DNA	w/o IDP droplet	(-) DNA, w/o IDP droplet
4	7	2543	4.40447	0	4.40447	0		0	70	(-) DNA	w/o IDP droplet	(-) DNA, w/o IDP droplet
4	7	2544	4.40447	0	4.40447	0		0.578947	70	(-) DNA	w/o IDP droplet	(-) DNA, w/o IDP droplet
4	7	2545	7.41806	0	7.41806	0		0	70	(-) DNA	w/o IDP droplet	(-) DNA, w/o IDP droplet
4	7	2546	10.4316	0	10.4316	0		0.244444	70	(-) DNA	w/o IDP droplet	(-) DNA, w/o IDP droplet
4	7	2547	2.78177	0	2.78177	0		0	70	(-) DNA	w/o IDP droplet	(-) DNA, w/o IDP droplet
4	7	2548	4.17266	0	4.17266	0		0	70	(-) DNA	w/o IDP droplet	(-) DNA, w/o IDP droplet
4	7	2549	31.7586	0	31.7586	0		0.080292	70	(-) DNA	w/o IDP droplet	(-) DNA, w/o IDP droplet
4	7	2550	2.78177	0	2.78177	0		0	70	(-) DNA	w/o IDP droplet	(-) DNA, w/o IDP droplet
4	7	2551	4.8681	0	4.8681	0		0	70	(-) DNA	w/o IDP droplet	(-) DNA, w/o IDP droplet
4	7	2552	5.79536	0	5.79536	0		0	70	(-) DNA	w/o IDP droplet	(-) DNA, w/o IDP droplet
4	7	2553	26.8905	0	26.8905	0		0	70	(-) DNA	w/o IDP droplet	(-) DNA, w/o IDP droplet
4	7	2554	2.78177	0	2.78177	0		0	70	(-) DNA	w/o IDP droplet	(-) DNA, w/o IDP droplet
4	7	2555	9.96802	0	9.96802	0		0.255814	70	(-) DNA	w/o IDP droplet	(-) DNA, w/o IDP droplet
4	7	2556	5.56354	0	5.56354	0		0	70	(-) DNA	w/o IDP droplet	(-) DNA, w/o IDP droplet
4	7	2557	11.5907	0	11.5907	0		0	70	(-) DNA	w/o IDP droplet	(-) DNA, w/o IDP droplet
4	7	2558	26.195	0	26.195	0		0.0973451	70	(-) DNA	w/o IDP droplet	(-) DNA, w/o IDP droplet
4	7	2559	25.9632	0	25.9632	0		0.294643	70	(-) DNA	w/o IDP droplet	(-) DNA, w/o IDP droplet
4	7	2560	10.1998	0	10.1998	0		0	70	(-) DNA	w/o IDP droplet	(-) DNA, w/o IDP droplet
4	7	2561	39.6403	0	39.6403	0		0	70	(-) DNA	w/o IDP droplet	(-) DNA, w/o IDP droplet
4	7	2562	5.56354	0	5.56354	0		0	70	(-) DNA	w/o IDP droplet	(-) DNA, w/o IDP droplet
4	7	2563	3.2454	0	3.2454	0		0	70	(-) DNA	w/o IDP droplet	(-) DNA, w/o IDP droplet
4	7	2564	16.227	0	16.227	0		0	70	(-) DNA	w/o IDP droplet	(-) DNA, w/o IDP droplet
4	7	2565	3.2454	0	3.2454	0		0	70	(-) DNA	w/o IDP droplet	(-) DNA, w/o IDP droplet
4	7	2566	9.50439	0	9.50439	0		0	70	(-) DNA	w/o IDP droplet	(-) DNA, w/o IDP droplet
4	7	2567	17.1543	0	17.1543	0		0.297297	70	(-) DNA	w/o IDP droplet	(-) DNA, w/o IDP droplet
4	7	2568	3.01359	0	3.01359	0		0	70	(-) DNA	w/o IDP droplet	(-) DNA, w/o IDP droplet
4	7	2569	3.2454	0	3.2454	0		0.785714	70	(-) DNA	w/o IDP droplet	(-) DNA, w/o IDP droplet
4	7	2570	10.4316	0	10.4316	0		0.244444	70	(-) DNA	w/o IDP droplet	(-) DNA, w/o IDP droplet
4	7	2571	16.9224	0	16.9224	0		0	70	(-) DNA	w/o IDP droplet	(-) DNA, w/o IDP droplet
4	7	2572	2.31814	0	2.31814	0		0	70	(-) DNA	w/o IDP droplet	(-) DNA, w/o IDP droplet
4	7	2573	54.94	0	54.94	0		0	70	(-) DNA	w/o IDP droplet	(-) DNA, w/o IDP droplet
4	7	2574	3.2454	0	3.2454	0		0	70	(-) DNA	w/o IDP droplet	(-) DNA, w/o IDP droplet
4	7	2575	14.1407	0	14.1407	0		0	70	(-) DNA	w/o IDP droplet	(-) DNA, w/o IDP droplet
4	7	2576	2.31814	0	2.31814	0		1.1	70	(-) DNA	w/o IDP droplet	(-) DNA, w/o IDP droplet
4	7	2577	12.9816	0	12.9816	0		1.17857	70	(-) DNA	w/o IDP droplet	(-) DNA, w/o IDP droplet
4	7	2578	2.31814	0	2.31814	0		0	70	(-) DNA	w/o IDP droplet	(-) DNA, w/o IDP droplet
4	7	2579	10.6635	0	10.6635	0		0	70	(-) DNA	w/o IDP droplet	(-) DNA, w/o IDP droplet
4	7	2580	7.18625	0	7.18625	0		0	70	(-) DNA	w/o IDP droplet	(-) DNA, w/o IDP droplet
4	7	2581	5.79536	0	5.79536	0		0	70	(-) DNA	w/o IDP droplet	(-) DNA, w/o IDP droplet
4	7	2582	5.56354	0	5.56354	0		0.458333	70	(-) DNA	w/o IDP droplet	(-) DNA, w/o IDP droplet
4	7	2583	2.78177	0	2.78177	0		0	70	(-) DNA	w/o IDP droplet	(-) DNA, w/o IDP droplet
4	7	2584	7.18625	0	7.18625	0		0	70	(-) DNA	w/o IDP droplet	(-) DNA, w/o IDP droplet
4	7	2585	11.5907	0	11.5907	0		0	70	(-) DNA	w/o IDP droplet	(-) DNA, w/o IDP droplet
4	7	2586	6.72262	0	6.72262	0		0	70	(-) DNA	w/o IDP droplet	(-) DNA, w/o IDP droplet
4	7	2587	63.2853	20.3997	42.8857	0.322344	0.75	0.178378	70	(-) DNA	w/ IDP droplet	(-) DNA, w/ IDP droplet
4	7	2588	4.40447	0	4.40447	0		1.15789	70	(-) DNA	w/o IDP droplet	(-) DNA, w/o IDP droplet
4	7	2589	3.47722	0	3.47722	0		0.733333	70	(-) DNA	w/o IDP droplet	(-) DNA, w/o IDP droplet
4	7	2590	3.2454	0	3.2454	0		0	70	(-) DNA	w/o IDP droplet	(-) DNA, w/o IDP droplet
4	7	2591	27.5859	0	27.5859	0		0.092437	70	(-) DNA	w/o IDP droplet	(-) DNA, w/o IDP droplet
4	7	2592	28.2814	0	28.2814	0		0	70	(-) DNA	w/o IDP droplet	(-) DNA, w/o IDP droplet
4	7	2593	18.0815	0	18.0815	0		0.141026	70	(-) DNA	w/o IDP droplet	(-) DNA, w/o IDP droplet
4	7	2594	3.2454	0	3.2454	0		0.785714	70	(-) DNA	w/o IDP droplet	(-) DNA, w/o IDP droplet
4	7	2595	20.1678	0	20.1678	0		0.126437	70	(-) DNA	w/o IDP droplet	(-) DNA, w/o IDP droplet
4	7	2596	15.0679	0	15.0679	0		0	70	(-) DNA	w/o IDP droplet	(-) DNA, w/o IDP droplet
4	7	2597	3.01359	0	3.01359	0		0	70	(-) DNA	w/o IDP droplet	(-) DNA, w/o IDP droplet
4	7	2598	35.004	0	35.004	0		0.0728477	70	(-) DNA	w/o IDP droplet	(-) DNA, w/o IDP droplet
4	7	2599	2.31814	0	2.31814	0		0	70	(-) DNA	w/o IDP droplet	(-) DNA, w/o IDP droplet
4	7	2600	12.518	0	12.518	0		0.203704	70	(-) DNA	w/o IDP droplet	(-) DNA, w/o IDP droplet
4	7	2601	21.0951	0	21.0951	0		0	70	(-) DNA	w/o IDP droplet	(-) DNA, w/o IDP droplet
4	7	2602	10.1998	0	10.1998	0		0	70	(-) DNA	w/o IDP droplet	(-) DNA, w/o IDP droplet
4	7	2603	19.0088	0	19.0088	0		0.134146	70	(-) DNA	w/o IDP droplet	(-) DNA, w/o IDP droplet
4	7	2604	2.78177	0	2.78177	0		0	70	(-) DNA	w/o IDP droplet	(-) DNA, w/o IDP droplet
4	7	2605	3.70903	0	3.70903	0		0.6875	70	(-) DNA	w/o IDP droplet	(-) DNA, w/o IDP droplet
4	7	2606	2.31814	0	2.31814	0		0	70	(-) DNA	w/o IDP droplet	(-) DNA, w/o IDP droplet
4	7	2607	20.6315	0	20.6315	0		0.123596	70	(-) DNA	w/o IDP droplet	(-) DNA, w/o IDP droplet
4	7	2608	4.8681	0	4.8681	0		0	70	(-) DNA	w/o IDP droplet	(-) DNA, w/o IDP droplet
4	7	2609	6.72262	0	6.72262	0		0.758621	70	(-) DNA	w/o IDP droplet	(-) DNA, w/o IDP droplet
4	7	2610	42.422	0	42.422	0		0	70	(-) DNA	w/o IDP droplet	(-) DNA, w/o IDP droplet
4	7	2611	2.31814	0	2.31814	0		0	70	(-) DNA	w/o IDP droplet	(-) DNA, w/o IDP droplet
4	7	2612	12.7498	0	12.7498	0		0.4	70	(-) DNA	w/o IDP droplet	(-) DNA, w/o IDP droplet
4	7	2613	124.021	16.227	107.794	0.130841	0.157143	0.0946237	70	(-) DNA	w/ IDP droplet	(-) DNA, w/ IDP droplet
4	7	2614	3.47722	0	3.47722	0		0	70	(-) DNA	w/o IDP droplet	(-) DNA, w/o IDP droplet
4	7	2615	21.3269	0	21.3269	0		0.23913	70	(-) DNA	w/o IDP droplet	(-) DNA, w/o IDP droplet
4	7	2616	5.56354	0	5.56354	0		0	70	(-) DNA	w/o IDP droplet	(-) DNA, w/o IDP droplet
4	7	2617	3.01359	0	3.01359	0		0.846154	70	(-) DNA	w/o IDP droplet	(-) DNA, w/o IDP droplet
4	7	2618	8.80895	0	8.80895	0		0.289474	70	(-) DNA	w/o IDP droplet	(-) DNA, w/o IDP droplet
4	7	2619	19.7042	0	19.7042	0		0	70	(-) DNA	w/o IDP droplet	(-) DNA, w/o IDP droplet
4	7	2620	4.63629	0	4.63629	0		0	70	(-) DNA	w/o IDP droplet	(-) DNA, w/o IDP droplet
4	7	2621	9.04076	0	9.04076	0		0.282051	70	(-) DNA	w/o IDP droplet	(-) DNA, w/o IDP droplet
4	7	2622	2.54996	0	2.54996	0		0	70	(-) DNA	w/o IDP droplet	(-) DNA, w/o IDP droplet
4	7	2623	11.5907	0	11.5907	0		0.44	70	(-) DNA	w/o IDP droplet	(-) DNA, w/o IDP droplet
4	7	2624	13.677	0	13.677	0		0	70	(-) DNA	w/o IDP droplet	(-) DNA, w/o IDP droplet
4	7	2625	5.79536	0	5.79536	0		0	70	(-) DNA	w/o IDP droplet	(-) DNA, w/o IDP droplet
4	7	2626	16.9224	0	16.9224	0		0.150685	70	(-) DNA	w/o IDP droplet	(-) DNA, w/o IDP droplet
4	7	2627	6.95443	0	6.95443	0		0	70	(-) DNA	w/o IDP droplet	(-) DNA, w/o IDP droplet
4	7	2628	59.8081	0	59.8081	0		0.0852713	70	(-) DNA	w/o IDP droplet	(-) DNA, w/o IDP droplet
4	7	2629	18.5451	0	18.5451	0		0.1375	70	(-) DNA	w/o IDP droplet	(-) DNA, w/o IDP droplet
4	7	2630	2.78177	0	2.78177	0		0	70	(-) DNA	w/o IDP droplet	(-) DNA, w/o IDP droplet
4	7	2631	3.47722	0	3.47722	0		0.733333	70	(-) DNA	w/o IDP droplet	(-) DNA, w/o IDP droplet
4	7	2632	6.25899	0	6.25899	0		0	70	(-) DNA	w/o IDP droplet	(-) DNA, w/o IDP droplet
4	7	2633	11.1271	0	11.1271	0		0	70	(-) DNA	w/o IDP droplet	(-) DNA, w/o IDP droplet
4	7	2634	21.3269	0	21.3269	0		0	70	(-) DNA	w/o IDP droplet	(-) DNA, w/o IDP droplet
4	7	2635	2.54996	0	2.54996	0		0	70	(-) DNA	w/o IDP droplet	(-) DNA, w/o IDP droplet
4	7	2636	14.3725	0	14.3725	0		0.177419	70	(-) DNA	w/o IDP droplet	(-) DNA, w/o IDP droplet
4	7	2637	4.17266	0	4.17266	0		0	70	(-) DNA	w/o IDP droplet	(-) DNA, w/o IDP droplet
4	7	2638	9.27257	0	9.27257	0		0	70	(-) DNA	w/o IDP droplet	(-) DNA, w/o IDP droplet
4	7	2639	6.72262	0	6.72262	0		0	70	(-) DNA	w/o IDP droplet	(-) DNA, w/o IDP droplet
4	7	2640	10.8953	0	10.8953	0		0.234043	70	(-) DNA	w/o IDP droplet	(-) DNA, w/o IDP droplet
4	7	2641	3.2454	0	3.2454	0		0	70	(-) DNA	w/o IDP droplet	(-) DNA, w/o IDP droplet
4	7	2642	11.3589	0	11.3589	0		0	70	(-) DNA	w/o IDP droplet	(-) DNA, w/o IDP droplet
4	7	2643	8.1135	0	8.1135	0		0	70	(-) DNA	w/o IDP droplet	(-) DNA, w/o IDP droplet
4	7	2644	4.17266	0	4.17266	0		0	70	(-) DNA	w/o IDP droplet	(-) DNA, w/o IDP droplet
4	7	2645	5.09992	0	5.09992	0		0	70	(-) DNA	w/o IDP droplet	(-) DNA, w/o IDP droplet
4	7	2646	16.9224	0	16.9224	0		0	70	(-) DNA	w/o IDP droplet	(-) DNA, w/o IDP droplet
4	7	2647	6.02717	0	6.02717	0		0	70	(-) DNA	w/o IDP droplet	(-) DNA, w/o IDP droplet
4	7	2648	7.64987	0	7.64987	0		0	70	(-) DNA	w/o IDP droplet	(-) DNA, w/o IDP droplet
4	7	2649	17.1543	0	17.1543	0		0	70	(-) DNA	w/o IDP droplet	(-) DNA, w/o IDP droplet
4	7	2650	4.63629	0	4.63629	0		0	70	(-) DNA	w/o IDP droplet	(-) DNA, w/o IDP droplet
4	7	2651	6.72262	0	6.72262	0		0	70	(-) DNA	w/o IDP droplet	(-) DNA, w/o IDP droplet
4	7	2652	78.5851	0	78.5851	0		0.0324484	70	(-) DNA	w/o IDP droplet	(-) DNA, w/o IDP droplet
4	7	2653	8.34532	0	8.34532	0		0.916667	70	(-) DNA	w/o IDP droplet	(-) DNA, w/o IDP droplet
4	7	2654	3.2454	0	3.2454	0		0.785714	70	(-) DNA	w/o IDP droplet	(-) DNA, w/o IDP droplet
4	7	2655	5.09992	0	5.09992	0		0	70	(-) DNA	w/o IDP droplet	(-) DNA, w/o IDP droplet
4	7	2656	29.6722	0	29.6722	0		0.171875	70	(-) DNA	w/o IDP droplet	(-) DNA, w/o IDP droplet
4	7	2657	10.8953	0	10.8953	0		0.234043	70	(-) DNA	w/o IDP droplet	(-) DNA, w/o IDP droplet
4	7	2658	5.33173	0	5.33173	0		0	70	(-) DNA	w/o IDP droplet	(-) DNA, w/o IDP droplet
4	7	2659	3.01359	0	3.01359	0		0	70	(-) DNA	w/o IDP droplet	(-) DNA, w/o IDP droplet
4	7	2660	3.2454	0	3.2454	0		1.57143	70	(-) DNA	w/o IDP droplet	(-) DNA, w/o IDP droplet
4	7	2661	4.63629	0	4.63629	0		0	70	(-) DNA	w/o IDP droplet	(-) DNA, w/o IDP droplet
4	7	2662	7.41806	0	7.41806	0		0	70	(-) DNA	w/o IDP droplet	(-) DNA, w/o IDP droplet
4	7	2663	13.9089	0	13.9089	0		0.183333	70	(-) DNA	w/o IDP droplet	(-) DNA, w/o IDP droplet
4	7	2664	9.27257	0	9.27257	0		0.275	70	(-) DNA	w/o IDP droplet	(-) DNA, w/o IDP droplet
4	7	2665	35.2358	3.94084	31.2949	0.111842	0	0	70	(-) DNA	w/ IDP droplet	(-) DNA, w/ IDP droplet
4	7	2666	6.72262	0	6.72262	0		0	70	(-) DNA	w/o IDP droplet	(-) DNA, w/o IDP droplet
4	7	2667	14.1407	0	14.1407	0		0.180328	70	(-) DNA	w/o IDP droplet	(-) DNA, w/o IDP droplet
4	7	2668	4.40447	0	4.40447	0		0	70	(-) DNA	w/o IDP droplet	(-) DNA, w/o IDP droplet
4	7	2669	2.54996	0	2.54996	0		0	70	(-) DNA	w/o IDP droplet	(-) DNA, w/o IDP droplet
4	7	2670	6.4908	0	6.4908	0		0	70	(-) DNA	w/o IDP droplet	(-) DNA, w/o IDP droplet
4	7	2671	2.31814	0	2.31814	0		0	70	(-) DNA	w/o IDP droplet	(-) DNA, w/o IDP droplet
4	7	2672	3.01359	0	3.01359	0		0	70	(-) DNA	w/o IDP droplet	(-) DNA, w/o IDP droplet
4	7	2673	3.2454	0	3.2454	0		0	70	(-) DNA	w/o IDP droplet	(-) DNA, w/o IDP droplet
4	7	2674	18.777	0	18.777	0		0	70	(-) DNA	w/o IDP droplet	(-) DNA, w/o IDP droplet
4	7	2675	10.8953	0	10.8953	0		0.234043	70	(-) DNA	w/o IDP droplet	(-) DNA, w/o IDP droplet
4	7	2676	146.043	11.1271	134.916	0.0761905	0.458333	0.132302	70	(-) DNA	w/ IDP droplet	(-) DNA, w/ IDP droplet
4	7	2677	7.64987	0	7.64987	0		0.333333	70	(-) DNA	w/o IDP droplet	(-) DNA, w/o IDP droplet
4	7	2678	2.54996	0	2.54996	0		0	70	(-) DNA	w/o IDP droplet	(-) DNA, w/o IDP droplet
4	7	2679	5.79536	0	5.79536	0		0	70	(-) DNA	w/o IDP droplet	(-) DNA, w/o IDP droplet
4	7	2680	3.94084	0	3.94084	0		0	70	(-) DNA	w/o IDP droplet	(-) DNA, w/o IDP droplet
4	7	2681	4.17266	0	4.17266	0		0.611111	70	(-) DNA	w/o IDP droplet	(-) DNA, w/o IDP droplet
4	7	2682	37.3221	0	37.3221	0		0.136646	70	(-) DNA	w/o IDP droplet	(-) DNA, w/o IDP droplet
4	7	2683	3.47722	0	3.47722	0		0	70	(-) DNA	w/o IDP droplet	(-) DNA, w/o IDP droplet
4	7	2684	14.1407	0	14.1407	0		0	70	(-) DNA	w/o IDP droplet	(-) DNA, w/o IDP droplet
4	7	2685	3.70903	0	3.70903	0		0	70	(-) DNA	w/o IDP droplet	(-) DNA, w/o IDP droplet
4	7	2686	5.56354	0	5.56354	0		0	70	(-) DNA	w/o IDP droplet	(-) DNA, w/o IDP droplet
4	7	2687	17.3861	0	17.3861	0		0.146667	70	(-) DNA	w/o IDP droplet	(-) DNA, w/o IDP droplet
4	7	2688	12.518	0	12.518	0		0	70	(-) DNA	w/o IDP droplet	(-) DNA, w/o IDP droplet
4	7	2689	4.40447	0	4.40447	0		0	70	(-) DNA	w/o IDP droplet	(-) DNA, w/o IDP droplet
4	7	2690	15.2997	0	15.2997	0		0	70	(-) DNA	w/o IDP droplet	(-) DNA, w/o IDP droplet
4	7	2691	4.17266	0	4.17266	0		0	70	(-) DNA	w/o IDP droplet	(-) DNA, w/o IDP droplet
4	7	2692	5.09992	0	5.09992	0		0	70	(-) DNA	w/o IDP droplet	(-) DNA, w/o IDP droplet
4	7	2693	6.4908	0	6.4908	0		0	70	(-) DNA	w/o IDP droplet	(-) DNA, w/o IDP droplet
4	7	2694	3.47722	0	3.47722	0		0	70	(-) DNA	w/o IDP droplet	(-) DNA, w/o IDP droplet
4	7	2695	2.54996	0	2.54996	0		0	70	(-) DNA	w/o IDP droplet	(-) DNA, w/o IDP droplet
4	7	2696	9.50439	0	9.50439	0		0.268293	70	(-) DNA	w/o IDP droplet	(-) DNA, w/o IDP droplet
4	7	2697	22.0224	0	22.0224	0		0.115789	70	(-) DNA	w/o IDP droplet	(-) DNA, w/o IDP droplet
4	7	2698	18.0815	0	18.0815	0		0.564103	70	(-) DNA	w/o IDP droplet	(-) DNA, w/o IDP droplet
4	7	2699	3.70903	0	3.70903	0		0	70	(-) DNA	w/o IDP droplet	(-) DNA, w/o IDP droplet
4	7	2700	11.5907	0	11.5907	0		0	70	(-) DNA	w/o IDP droplet	(-) DNA, w/o IDP droplet
4	7	2701	34.7722	6.4908	28.2814	0.186667	0.392857	0.270492	70	(-) DNA	w/ IDP droplet	(-) DNA, w/ IDP droplet
4	7	2702	12.2862	0	12.2862	0		0.207547	70	(-) DNA	w/o IDP droplet	(-) DNA, w/o IDP droplet
4	7	2703	4.17266	0	4.17266	0		0	70	(-) DNA	w/o IDP droplet	(-) DNA, w/o IDP droplet
4	7	2704	96.203	22.0224	74.1806	0.228916	0.231579	0.240625	70	(-) DNA	w/ IDP droplet	(-) DNA, w/ IDP droplet
4	7	2705	3.47722	0	3.47722	0		0	70	(-) DNA	w/o IDP droplet	(-) DNA, w/o IDP droplet
4	7	2706	2.54996	0	2.54996	0		1	70	(-) DNA	w/o IDP droplet	(-) DNA, w/o IDP droplet
4	7	2707	2.31814	0	2.31814	0		0	70	(-) DNA	w/o IDP droplet	(-) DNA, w/o IDP droplet
4	7	2708	15.9952	0	15.9952	0		0.15942	70	(-) DNA	w/o IDP droplet	(-) DNA, w/o IDP droplet
4	7	2709	4.63629	0	4.63629	0		0	70	(-) DNA	w/o IDP droplet	(-) DNA, w/o IDP droplet
4	7	2710	8.34532	0	8.34532	0		0	70	(-) DNA	w/o IDP droplet	(-) DNA, w/o IDP droplet
4	7	2711	14.6043	0	14.6043	0		0	70	(-) DNA	w/o IDP droplet	(-) DNA, w/o IDP droplet
4	7	2712	3.94084	0	3.94084	0		0	70	(-) DNA	w/o IDP droplet	(-) DNA, w/o IDP droplet
4	7	2713	12.7498	0	12.7498	0		0.2	70	(-) DNA	w/o IDP droplet	(-) DNA, w/o IDP droplet
4	7	2714	7.41806	0	7.41806	0		0	70	(-) DNA	w/o IDP droplet	(-) DNA, w/o IDP droplet
4	7	2715	14.1407	0	14.1407	0		0.180328	70	(-) DNA	w/o IDP droplet	(-) DNA, w/o IDP droplet
4	7	2716	36.163	0	36.163	0		0.0705128	70	(-) DNA	w/o IDP droplet	(-) DNA, w/o IDP droplet
4	7	2717	8.80895	0	8.80895	0		0	70	(-) DNA	w/o IDP droplet	(-) DNA, w/o IDP droplet
4	7	2718	2.54996	0	2.54996	0		0	70	(-) DNA	w/o IDP droplet	(-) DNA, w/o IDP droplet
4	7	2719	22.9496	0	22.9496	0		0	70	(-) DNA	w/o IDP droplet	(-) DNA, w/o IDP droplet
4	7	2720	3.2454	0	3.2454	0		0	70	(-) DNA	w/o IDP droplet	(-) DNA, w/o IDP droplet
4	7	2721	5.09992	0	5.09992	0		0	70	(-) DNA	w/o IDP droplet	(-) DNA, w/o IDP droplet
4	7	2722	6.72262	0	6.72262	0		0	70	(-) DNA	w/o IDP droplet	(-) DNA, w/o IDP droplet
4	7	2723	3.01359	0	3.01359	0		0	70	(-) DNA	w/o IDP droplet	(-) DNA, w/o IDP droplet
4	7	2724	6.95443	0	6.95443	0		0	70	(-) DNA	w/o IDP droplet	(-) DNA, w/o IDP droplet
4	7	2725	15.2997	0	15.2997	0		0	70	(-) DNA	w/o IDP droplet	(-) DNA, w/o IDP droplet
4	7	2726	13.2134	0	13.2134	0		0.385965	70	(-) DNA	w/o IDP droplet	(-) DNA, w/o IDP droplet
4	7	2727	8.1135	0	8.1135	0		0	70	(-) DNA	w/o IDP droplet	(-) DNA, w/o IDP droplet
4	7	2728	28.0495	0	28.0495	0		0.0909091	70	(-) DNA	w/o IDP droplet	(-) DNA, w/o IDP droplet
4	7	2729	12.0543	0	12.0543	0		0	70	(-) DNA	w/o IDP droplet	(-) DNA, w/o IDP droplet
4	7	2730	9.04076	0	9.04076	0		0	70	(-) DNA	w/o IDP droplet	(-) DNA, w/o IDP droplet
4	7	2731	3.2454	0	3.2454	0		0.785714	70	(-) DNA	w/o IDP droplet	(-) DNA, w/o IDP droplet
4	7	2732	6.95443	0	6.95443	0		0.366667	70	(-) DNA	w/o IDP droplet	(-) DNA, w/o IDP droplet
4	7	2733	5.09992	0	5.09992	0		0	70	(-) DNA	w/o IDP droplet	(-) DNA, w/o IDP droplet
4	7	2734	12.0543	0	12.0543	0		0	70	(-) DNA	w/o IDP droplet	(-) DNA, w/o IDP droplet
4	7	2735	40.1039	0	40.1039	0		0.0635838	70	(-) DNA	w/o IDP droplet	(-) DNA, w/o IDP droplet
4	7	2736	12.7498	0	12.7498	0		0.2	70	(-) DNA	w/o IDP droplet	(-) DNA, w/o IDP droplet
4	7	2737	2.31814	0	2.31814	0		0	70	(-) DNA	w/o IDP droplet	(-) DNA, w/o IDP droplet
4	7	2738	2.54996	0	2.54996	0		0	70	(-) DNA	w/o IDP droplet	(-) DNA, w/o IDP droplet
4	7	2739	17.8497	0	17.8497	0		0.285714	70	(-) DNA	w/o IDP droplet	(-) DNA, w/o IDP droplet
4	7	2740	53.3173	3.01359	50.3037	0.0565217	0	0.152074	70	(-) DNA	w/ IDP droplet	(-) DNA, w/ IDP droplet
4	7	2741	3.70903	0	3.70903	0		0	70	(-) DNA	w/o IDP droplet	(-) DNA, w/o IDP droplet
4	7	2742	4.8681	0	4.8681	0		0	70	(-) DNA	w/o IDP droplet	(-) DNA, w/o IDP droplet
4	7	2743	26.195	0	26.195	0		0.0973451	70	(-) DNA	w/o IDP droplet	(-) DNA, w/o IDP droplet
4	7	2744	3.2454	0	3.2454	0		0	70	(-) DNA	w/o IDP droplet	(-) DNA, w/o IDP droplet
4	7	2745	4.63629	0	4.63629	0		0	70	(-) DNA	w/o IDP droplet	(-) DNA, w/o IDP droplet
4	7	2746	2.78177	0	2.78177	0		0	70	(-) DNA	w/o IDP droplet	(-) DNA, w/o IDP droplet
4	7	2747	7.41806	0	7.41806	0		0	70	(-) DNA	w/o IDP droplet	(-) DNA, w/o IDP droplet
4	7	2748	4.63629	0	4.63629	0		0.55	70	(-) DNA	w/o IDP droplet	(-) DNA, w/o IDP droplet
4	7	2749	18.0815	0	18.0815	0		0	70	(-) DNA	w/o IDP droplet	(-) DNA, w/o IDP droplet
4	7	2750	6.25899	0	6.25899	0		0	70	(-) DNA	w/o IDP droplet	(-) DNA, w/o IDP droplet
4	7	2751	9.7362	0	9.7362	0		0	70	(-) DNA	w/o IDP droplet	(-) DNA, w/o IDP droplet
4	7	2752	4.17266	0	4.17266	0		0.611111	70	(-) DNA	w/o IDP droplet	(-) DNA, w/o IDP droplet
4	7	2753	11.3589	0	11.3589	0		0.22449	70	(-) DNA	w/o IDP droplet	(-) DNA, w/o IDP droplet
4	7	2754	3.70903	0	3.70903	0		0.6875	70	(-) DNA	w/o IDP droplet	(-) DNA, w/o IDP droplet
4	7	2755	4.17266	0	4.17266	0		0	70	(-) DNA	w/o IDP droplet	(-) DNA, w/o IDP droplet
4	7	2756	24.8041	0	24.8041	0		0.102804	70	(-) DNA	w/o IDP droplet	(-) DNA, w/o IDP droplet
4	7	2757	21.5587	0	21.5587	0		0.11828	70	(-) DNA	w/o IDP droplet	(-) DNA, w/o IDP droplet
4	7	2758	3.2454	0	3.2454	0		0	70	(-) DNA	w/o IDP droplet	(-) DNA, w/o IDP droplet
4	7	2759	2.54996	0	2.54996	0		0	70	(-) DNA	w/o IDP droplet	(-) DNA, w/o IDP droplet
4	7	2760	2.31814	0	2.31814	0		0	70	(-) DNA	w/o IDP droplet	(-) DNA, w/o IDP droplet
4	7	2761	4.8681	0	4.8681	0		0	70	(-) DNA	w/o IDP droplet	(-) DNA, w/o IDP droplet
4	7	2762	6.02717	0	6.02717	0		0.423077	70	(-) DNA	w/o IDP droplet	(-) DNA, w/o IDP droplet
4	7	2763	13.2134	0	13.2134	0		0	70	(-) DNA	w/o IDP droplet	(-) DNA, w/o IDP droplet
4	7	2764	33.6131	3.70903	29.9041	0.110345	0.6875	0.255814	70	(-) DNA	w/ IDP droplet	(-) DNA, w/ IDP droplet
4	7	2765	18.777	0	18.777	0		0.135802	70	(-) DNA	w/o IDP droplet	(-) DNA, w/o IDP droplet
4	7	2766	2.31814	0	2.31814	0		0	70	(-) DNA	w/o IDP droplet	(-) DNA, w/o IDP droplet
4	7	2767	2.54996	0	2.54996	0		0	70	(-) DNA	w/o IDP droplet	(-) DNA, w/o IDP droplet
4	7	2768	10.6635	0	10.6635	0		0	70	(-) DNA	w/o IDP droplet	(-) DNA, w/o IDP droplet
4	7	2769	6.02717	0	6.02717	0		0	70	(-) DNA	w/o IDP droplet	(-) DNA, w/o IDP droplet
4	7	2770	7.18625	0	7.18625	0		0.354839	70	(-) DNA	w/o IDP droplet	(-) DNA, w/o IDP droplet
4	7	2771	12.0543	0	12.0543	0		0	70	(-) DNA	w/o IDP droplet	(-) DNA, w/o IDP droplet
4	7	2772	21.5587	0	21.5587	0		0	70	(-) DNA	w/o IDP droplet	(-) DNA, w/o IDP droplet
4	7	2773	2.31814	0	2.31814	0		0	70	(-) DNA	w/o IDP droplet	(-) DNA, w/o IDP droplet
4	7	2774	9.04076	0	9.04076	0		0	70	(-) DNA	w/o IDP droplet	(-) DNA, w/o IDP droplet
4	7	2775	9.96802	0	9.96802	0		0	70	(-) DNA	w/o IDP droplet	(-) DNA, w/o IDP droplet
4	7	2776	31.0631	0	31.0631	0		0.0820896	70	(-) DNA	w/o IDP droplet	(-) DNA, w/o IDP droplet
4	7	2777	3.70903	0	3.70903	0		0	70	(-) DNA	w/o IDP droplet	(-) DNA, w/o IDP droplet
4	7	2778	4.63629	0	4.63629	0		0	70	(-) DNA	w/o IDP droplet	(-) DNA, w/o IDP droplet
4	7	2779	3.01359	0	3.01359	0		0	70	(-) DNA	w/o IDP droplet	(-) DNA, w/o IDP droplet
4	7	2780	5.79536	0	5.79536	0		0.44	70	(-) DNA	w/o IDP droplet	(-) DNA, w/o IDP droplet
4	7	2781	6.95443	0	6.95443	0		0.366667	70	(-) DNA	w/o IDP droplet	(-) DNA, w/o IDP droplet
4	7	2782	22.2542	0	22.2542	0		0.114583	70	(-) DNA	w/o IDP droplet	(-) DNA, w/o IDP droplet
4	7	2783	2.78177	0	2.78177	0		0	70	(-) DNA	w/o IDP droplet	(-) DNA, w/o IDP droplet
4	7	2784	2.31814	0	2.31814	0		0	70	(-) DNA	w/o IDP droplet	(-) DNA, w/o IDP droplet
4	7	2785	11.5907	0	11.5907	0		0.22	70	(-) DNA	w/o IDP droplet	(-) DNA, w/o IDP droplet
4	7	2786	2.31814	0	2.31814	0		0	70	(-) DNA	w/o IDP droplet	(-) DNA, w/o IDP droplet
4	7	2787	2.78177	0	2.78177	0		0	70	(-) DNA	w/o IDP droplet	(-) DNA, w/o IDP droplet
4	7	2788	9.96802	0	9.96802	0		0	70	(-) DNA	w/o IDP droplet	(-) DNA, w/o IDP droplet
4	7	2789	3.47722	0	3.47722	0		0	70	(-) DNA	w/o IDP droplet	(-) DNA, w/o IDP droplet
4	7	2790	8.1135	0	8.1135	0		0	70	(-) DNA	w/o IDP droplet	(-) DNA, w/o IDP droplet
4	7	2791	4.17266	0	4.17266	0		0	70	(-) DNA	w/o IDP droplet	(-) DNA, w/o IDP droplet
4	7	2792	3.2454	0	3.2454	0		0	70	(-) DNA	w/o IDP droplet	(-) DNA, w/o IDP droplet
4	7	2793	3.94084	0	3.94084	0		0	70	(-) DNA	w/o IDP droplet	(-) DNA, w/o IDP droplet
4	7	2794	9.96802	0	9.96802	0		0	70	(-) DNA	w/o IDP droplet	(-) DNA, w/o IDP droplet
4	7	2795	6.4908	0	6.4908	0		0	70	(-) DNA	w/o IDP droplet	(-) DNA, w/o IDP droplet
4	7	2796	2.78177	0	2.78177	0		0	70	(-) DNA	w/o IDP droplet	(-) DNA, w/o IDP droplet
4	7	2797	8.57713	0	8.57713	0		0	70	(-) DNA	w/o IDP droplet	(-) DNA, w/o IDP droplet
4	7	2798	6.02717	0	6.02717	0		0.423077	70	(-) DNA	w/o IDP droplet	(-) DNA, w/o IDP droplet
4	7	2799	9.27257	0	9.27257	0		0	70	(-) DNA	w/o IDP droplet	(-) DNA, w/o IDP droplet
4	7	2800	3.01359	0	3.01359	0		0	70	(-) DNA	w/o IDP droplet	(-) DNA, w/o IDP droplet
4	7	2801	3.70903	0	3.70903	0		0	70	(-) DNA	w/o IDP droplet	(-) DNA, w/o IDP droplet
4	7	2802	2.31814	0	2.31814	0		0	70	(-) DNA	w/o IDP droplet	(-) DNA, w/o IDP droplet
4	7	2803	3.47722	0	3.47722	0		0.733333	70	(-) DNA	w/o IDP droplet	(-) DNA, w/o IDP droplet
4	7	2804	9.27257	0	9.27257	0		0	70	(-) DNA	w/o IDP droplet	(-) DNA, w/o IDP droplet
4	7	2805	3.94084	0	3.94084	0		0	70	(-) DNA	w/o IDP droplet	(-) DNA, w/o IDP droplet
4	7	2806	3.70903	0	3.70903	0		0	70	(-) DNA	w/o IDP droplet	(-) DNA, w/o IDP droplet
4	7	2807	7.41806	0	7.41806	0		0	70	(-) DNA	w/o IDP droplet	(-) DNA, w/o IDP droplet
4	7	2808	3.47722	0	3.47722	0		0	70	(-) DNA	w/o IDP droplet	(-) DNA, w/o IDP droplet
4	7	2809	7.18625	0	7.18625	0		0	70	(-) DNA	w/o IDP droplet	(-) DNA, w/o IDP droplet
4	7	2810	4.63629	0	4.63629	0		0	70	(-) DNA	w/o IDP droplet	(-) DNA, w/o IDP droplet
4	7	2811	6.72262	0	6.72262	0		0	70	(-) DNA	w/o IDP droplet	(-) DNA, w/o IDP droplet
4	7	2812	4.40447	0	4.40447	0		0	70	(-) DNA	w/o IDP droplet	(-) DNA, w/o IDP droplet
4	7	2813	6.4908	0	6.4908	0		0	70	(-) DNA	w/o IDP droplet	(-) DNA, w/o IDP droplet
4	7	2814	2.31814	0	2.31814	0		0	70	(-) DNA	w/o IDP droplet	(-) DNA, w/o IDP droplet
4	7	2815	2.54996	0	2.54996	0		0	70	(-) DNA	w/o IDP droplet	(-) DNA, w/o IDP droplet
4	7	2816	3.47722	0	3.47722	0		0	70	(-) DNA	w/o IDP droplet	(-) DNA, w/o IDP droplet
4	7	2817	2.31814	0	2.31814	0		0	70	(-) DNA	w/o IDP droplet	(-) DNA, w/o IDP droplet
4	7	2818	2.78177	0	2.78177	0		0	70	(-) DNA	w/o IDP droplet	(-) DNA, w/o IDP droplet
4	7	2819	3.01359	0	3.01359	0		0	70	(-) DNA	w/o IDP droplet	(-) DNA, w/o IDP droplet
4	8	1	10.6635	0	10.6635	0		0	80	(-) DNA	w/o IDP droplet	(-) DNA, w/o IDP droplet
4	8	2	90.4076	0	90.4076	0		0.112821	80	(-) DNA	w/o IDP droplet	(-) DNA, w/o IDP droplet
4	8	3	5.09992	0	5.09992	0		0	80	(-) DNA	w/o IDP droplet	(-) DNA, w/o IDP droplet
4	8	4	4.17266	0	4.17266	0		0	80	(-) DNA	w/o IDP droplet	(-) DNA, w/o IDP droplet
4	8	5	48.2174	0	48.2174	0		0.211538	80	(-) DNA	w/o IDP droplet	(-) DNA, w/o IDP droplet
4	8	6	17.3861	0	17.3861	0		0	80	(-) DNA	w/o IDP droplet	(-) DNA, w/o IDP droplet
4	8	7	3.2454	0	3.2454	0		0	80	(-) DNA	w/o IDP droplet	(-) DNA, w/o IDP droplet
4	8	8	6.4908	0	6.4908	0		0	80	(-) DNA	w/o IDP droplet	(-) DNA, w/o IDP droplet
4	8	9	9.96802	0	9.96802	0		0.255814	80	(-) DNA	w/o IDP droplet	(-) DNA, w/o IDP droplet
4	8	10	62.3581	0	62.3581	0		0.0817844	80	(-) DNA	w/o IDP droplet	(-) DNA, w/o IDP droplet
4	8	11	2.54996	0	2.54996	0		0	80	(-) DNA	w/o IDP droplet	(-) DNA, w/o IDP droplet
4	8	12	50.7673	12.7498	38.0176	0.251142	0.4	0.268293	80	(-) DNA	w/ IDP droplet	(-) DNA, w/ IDP droplet
4	8	13	9.7362	0	9.7362	0		0	80	(-) DNA	w/o IDP droplet	(-) DNA, w/o IDP droplet
4	8	14	13.2134	0	13.2134	0		0	80	(-) DNA	w/o IDP droplet	(-) DNA, w/o IDP droplet
4	8	15	3.70903	0	3.70903	0		0	80	(-) DNA	w/o IDP droplet	(-) DNA, w/o IDP droplet
4	8	16	2.31814	0	2.31814	0		0	80	(-) DNA	w/o IDP droplet	(-) DNA, w/o IDP droplet
4	8	17	21.0951	0	21.0951	0		0.120879	80	(-) DNA	w/o IDP droplet	(-) DNA, w/o IDP droplet
4	8	18	3.2454	0	3.2454	0		0	80	(-) DNA	w/o IDP droplet	(-) DNA, w/o IDP droplet
4	8	19	6.72262	0	6.72262	0		0	80	(-) DNA	w/o IDP droplet	(-) DNA, w/o IDP droplet
4	8	20	3.2454	0	3.2454	0		0	80	(-) DNA	w/o IDP droplet	(-) DNA, w/o IDP droplet
4	8	21	2.31814	0	2.31814	0		0	80	(-) DNA	w/o IDP droplet	(-) DNA, w/o IDP droplet
4	8	22	15.9952	0	15.9952	0		0	80	(-) DNA	w/o IDP droplet	(-) DNA, w/o IDP droplet
4	8	23	3.94084	0	3.94084	0		0	80	(-) DNA	w/o IDP droplet	(-) DNA, w/o IDP droplet
4	8	24	46.5947	0	46.5947	0		0.109453	80	(-) DNA	w/o IDP droplet	(-) DNA, w/o IDP droplet
4	8	25	12.2862	0	12.2862	0		0.207547	80	(-) DNA	w/o IDP droplet	(-) DNA, w/o IDP droplet
4	8	26	4.8681	0	4.8681	0		0	80	(-) DNA	w/o IDP droplet	(-) DNA, w/o IDP droplet
4	8	27	103.853	17.8497	86.0031	0.171875	0.285714	0.118598	80	(-) DNA	w/ IDP droplet	(-) DNA, w/ IDP droplet
4	8	28	34.7722	0	34.7722	0		0.0733333	80	(-) DNA	w/o IDP droplet	(-) DNA, w/o IDP droplet
4	8	29	137.466	0	137.466	0		0.0556492	80	(-) DNA	w/o IDP droplet	(-) DNA, w/o IDP droplet
4	8	30	3.70903	0	3.70903	0		0	80	(-) DNA	w/o IDP droplet	(-) DNA, w/o IDP droplet
4	8	31	4.8681	0	4.8681	0		0	80	(-) DNA	w/o IDP droplet	(-) DNA, w/o IDP droplet
4	8	32	19.0088	0	19.0088	0		0.268293	80	(-) DNA	w/o IDP droplet	(-) DNA, w/o IDP droplet
4	8	33	13.4452	0	13.4452	0		0.37931	80	(-) DNA	w/o IDP droplet	(-) DNA, w/o IDP droplet
4	8	34	2.54996	0	2.54996	0		0	80	(-) DNA	w/o IDP droplet	(-) DNA, w/o IDP droplet
4	8	35	4.40447	0	4.40447	0		0	80	(-) DNA	w/o IDP droplet	(-) DNA, w/o IDP droplet
4	8	36	16.4588	0	16.4588	0		0	80	(-) DNA	w/o IDP droplet	(-) DNA, w/o IDP droplet
4	8	37	8.34532	0	8.34532	0		0	80	(-) DNA	w/o IDP droplet	(-) DNA, w/o IDP droplet
4	8	38	18.5451	0	18.5451	0		0	80	(-) DNA	w/o IDP droplet	(-) DNA, w/o IDP droplet
4	8	39	4.63629	0	4.63629	0		0	80	(-) DNA	w/o IDP droplet	(-) DNA, w/o IDP droplet
4	8	40	3.70903	0	3.70903	0		0	80	(-) DNA	w/o IDP droplet	(-) DNA, w/o IDP droplet
4	8	41	6.02717	0	6.02717	0		0	80	(-) DNA	w/o IDP droplet	(-) DNA, w/o IDP droplet
4	8	42	46.8265	0	46.8265	0		0	80	(-) DNA	w/o IDP droplet	(-) DNA, w/o IDP droplet
4	8	43	3.01359	0	3.01359	0		0	80	(-) DNA	w/o IDP droplet	(-) DNA, w/o IDP droplet
4	8	44	73.9488	0	73.9488	0		0.103448	80	(-) DNA	w/o IDP droplet	(-) DNA, w/o IDP droplet
4	8	45	9.50439	0	9.50439	0		0	80	(-) DNA	w/o IDP droplet	(-) DNA, w/o IDP droplet
4	8	46	2.54996	0	2.54996	0		0	80	(-) DNA	w/o IDP droplet	(-) DNA, w/o IDP droplet
4	8	47	14.6043	0	14.6043	0		0.174603	80	(-) DNA	w/o IDP droplet	(-) DNA, w/o IDP droplet
4	8	48	4.40447	0	4.40447	0		0.578947	80	(-) DNA	w/o IDP droplet	(-) DNA, w/o IDP droplet
4	8	49	32.9176	0	32.9176	0		0.232394	80	(-) DNA	w/o IDP droplet	(-) DNA, w/o IDP droplet
4	8	50	4.8681	0	4.8681	0		0	80	(-) DNA	w/o IDP droplet	(-) DNA, w/o IDP droplet
4	8	51	3.47722	0	3.47722	0		0	80	(-) DNA	w/o IDP droplet	(-) DNA, w/o IDP droplet
4	8	52	16.9224	0	16.9224	0		0	80	(-) DNA	w/o IDP droplet	(-) DNA, w/o IDP droplet
4	8	53	5.79536	0	5.79536	0		0	80	(-) DNA	w/o IDP droplet	(-) DNA, w/o IDP droplet
4	8	54	4.17266	0	4.17266	0		0	80	(-) DNA	w/o IDP droplet	(-) DNA, w/o IDP droplet
4	8	55	10.8953	0	10.8953	0		0	80	(-) DNA	w/o IDP droplet	(-) DNA, w/o IDP droplet
4	8	56	2.78177	0	2.78177	0		0.916667	80	(-) DNA	w/o IDP droplet	(-) DNA, w/o IDP droplet
4	8	57	17.1543	0	17.1543	0		0.148649	80	(-) DNA	w/o IDP droplet	(-) DNA, w/o IDP droplet
4	8	58	7.64987	0	7.64987	0		0	80	(-) DNA	w/o IDP droplet	(-) DNA, w/o IDP droplet
4	8	59	25.2678	0	25.2678	0		0.302752	80	(-) DNA	w/o IDP droplet	(-) DNA, w/o IDP droplet
4	8	60	24.3405	0	24.3405	0		0.314286	80	(-) DNA	w/o IDP droplet	(-) DNA, w/o IDP droplet
4	8	61	93.8848	21.3269	72.5579	0.22716	0	0.140575	80	(-) DNA	w/ IDP droplet	(-) DNA, w/ IDP droplet
4	8	62	79.5123	0	79.5123	0		0.0962099	80	(-) DNA	w/o IDP droplet	(-) DNA, w/o IDP droplet
4	8	63	3.01359	0	3.01359	0		0	80	(-) DNA	w/o IDP droplet	(-) DNA, w/o IDP droplet
4	8	64	3.47722	0	3.47722	0		0	80	(-) DNA	w/o IDP droplet	(-) DNA, w/o IDP droplet
4	8	65	7.64987	0	7.64987	0		0	80	(-) DNA	w/o IDP droplet	(-) DNA, w/o IDP droplet
4	8	66	4.17266	0	4.17266	0		0	80	(-) DNA	w/o IDP droplet	(-) DNA, w/o IDP droplet
4	8	67	6.4908	0	6.4908	0		0	80	(-) DNA	w/o IDP droplet	(-) DNA, w/o IDP droplet
4	8	68	5.33173	0	5.33173	0		0.478261	80	(-) DNA	w/o IDP droplet	(-) DNA, w/o IDP droplet
4	8	69	28.9768	0	28.9768	0		0.176	80	(-) DNA	w/o IDP droplet	(-) DNA, w/o IDP droplet
4	8	70	13.9089	0	13.9089	0		0	80	(-) DNA	w/o IDP droplet	(-) DNA, w/o IDP droplet
4	8	71	2.31814	0	2.31814	0		0	80	(-) DNA	w/o IDP droplet	(-) DNA, w/o IDP droplet
4	8	72	2.78177	0	2.78177	0		0	80	(-) DNA	w/o IDP droplet	(-) DNA, w/o IDP droplet
4	8	73	2.78177	0	2.78177	0		0	80	(-) DNA	w/o IDP droplet	(-) DNA, w/o IDP droplet
4	8	74	14.1407	0	14.1407	0		0	80	(-) DNA	w/o IDP droplet	(-) DNA, w/o IDP droplet
4	8	75	6.95443	0	6.95443	0		0.366667	80	(-) DNA	w/o IDP droplet	(-) DNA, w/o IDP droplet
4	8	76	71.3988	0	71.3988	0		0.0357143	80	(-) DNA	w/o IDP droplet	(-) DNA, w/o IDP droplet
4	8	77	9.96802	0	9.96802	0		0.511628	80	(-) DNA	w/o IDP droplet	(-) DNA, w/o IDP droplet
4	8	78	3.47722	0	3.47722	0		0	80	(-) DNA	w/o IDP droplet	(-) DNA, w/o IDP droplet
4	8	79	3.70903	0	3.70903	0		0	80	(-) DNA	w/o IDP droplet	(-) DNA, w/o IDP droplet
4	8	80	17.3861	0	17.3861	0		0	80	(-) DNA	w/o IDP droplet	(-) DNA, w/o IDP droplet
4	8	81	30.5995	0	30.5995	0		0.0833333	80	(-) DNA	w/o IDP droplet	(-) DNA, w/o IDP droplet
4	8	82	3.2454	0	3.2454	0		0	80	(-) DNA	w/o IDP droplet	(-) DNA, w/o IDP droplet
4	8	83	4.17266	0	4.17266	0		0	80	(-) DNA	w/o IDP droplet	(-) DNA, w/o IDP droplet
4	8	84	4.17266	0	4.17266	0		0	80	(-) DNA	w/o IDP droplet	(-) DNA, w/o IDP droplet
4	8	85	2.54996	0	2.54996	0		1	80	(-) DNA	w/o IDP droplet	(-) DNA, w/o IDP droplet
4	8	86	8.1135	0	8.1135	0		0	80	(-) DNA	w/o IDP droplet	(-) DNA, w/o IDP droplet
4	8	87	14.1407	0	14.1407	0		0.360656	80	(-) DNA	w/o IDP droplet	(-) DNA, w/o IDP droplet
4	8	88	2.78177	0	2.78177	0		0	80	(-) DNA	w/o IDP droplet	(-) DNA, w/o IDP droplet
4	8	89	3.2454	0	3.2454	0		0	80	(-) DNA	w/o IDP droplet	(-) DNA, w/o IDP droplet
4	8	90	8.57713	0	8.57713	0		0	80	(-) DNA	w/o IDP droplet	(-) DNA, w/o IDP droplet
4	8	91	4.8681	0	4.8681	0		0.52381	80	(-) DNA	w/o IDP droplet	(-) DNA, w/o IDP droplet
4	8	92	3.70903	0	3.70903	0		0	80	(-) DNA	w/o IDP droplet	(-) DNA, w/o IDP droplet
4	8	93	9.50439	0	9.50439	0		0	80	(-) DNA	w/o IDP droplet	(-) DNA, w/o IDP droplet
4	8	94	2.78177	0	2.78177	0		0	80	(-) DNA	w/o IDP droplet	(-) DNA, w/o IDP droplet
4	8	95	8.1135	0	8.1135	0		0	80	(-) DNA	w/o IDP droplet	(-) DNA, w/o IDP droplet
4	8	96	3.94084	0	3.94084	0		0	80	(-) DNA	w/o IDP droplet	(-) DNA, w/o IDP droplet
4	8	97	4.63629	0	4.63629	0		0	80	(-) DNA	w/o IDP droplet	(-) DNA, w/o IDP droplet
4	8	98	60.7354	0	60.7354	0		0.0419847	80	(-) DNA	w/o IDP droplet	(-) DNA, w/o IDP droplet
4	8	99	16.4588	0	16.4588	0		0.15493	80	(-) DNA	w/o IDP droplet	(-) DNA, w/o IDP droplet
4	8	100	6.4908	0	6.4908	0		0	80	(-) DNA	w/o IDP droplet	(-) DNA, w/o IDP droplet
4	8	101	22.486	2.08633	20.3997	0.0927835	0	0	80	(-) DNA	w/ IDP droplet	(-) DNA, w/ IDP droplet
4	8	102	17.3861	0	17.3861	0		0.44	80	(-) DNA	w/o IDP droplet	(-) DNA, w/o IDP droplet
4	8	103	3.01359	0	3.01359	0		0	80	(-) DNA	w/o IDP droplet	(-) DNA, w/o IDP droplet
4	8	104	8.80895	0	8.80895	0		0	80	(-) DNA	w/o IDP droplet	(-) DNA, w/o IDP droplet
4	8	105	51.6946	0	51.6946	0		0	80	(-) DNA	w/o IDP droplet	(-) DNA, w/o IDP droplet
4	8	106	5.79536	0	5.79536	0		0	80	(-) DNA	w/o IDP droplet	(-) DNA, w/o IDP droplet
4	8	107	23.6451	0	23.6451	0		0	80	(-) DNA	w/o IDP droplet	(-) DNA, w/o IDP droplet
4	8	108	12.0543	0	12.0543	0		0	80	(-) DNA	w/o IDP droplet	(-) DNA, w/o IDP droplet
4	8	109	13.677	0	13.677	0		0	80	(-) DNA	w/o IDP droplet	(-) DNA, w/o IDP droplet
4	8	110	4.8681	0	4.8681	0		0.52381	80	(-) DNA	w/o IDP droplet	(-) DNA, w/o IDP droplet
4	8	111	4.17266	0	4.17266	0		0	80	(-) DNA	w/o IDP droplet	(-) DNA, w/o IDP droplet
4	8	112	2.54996	0	2.54996	0		0	80	(-) DNA	w/o IDP droplet	(-) DNA, w/o IDP droplet
4	8	113	10.8953	0	10.8953	0		0	80	(-) DNA	w/o IDP droplet	(-) DNA, w/o IDP droplet
4	8	114	9.04076	0	9.04076	0		0	80	(-) DNA	w/o IDP droplet	(-) DNA, w/o IDP droplet
4	8	115	2.78177	0	2.78177	0		0	80	(-) DNA	w/o IDP droplet	(-) DNA, w/o IDP droplet
4	8	116	3.70903	0	3.70903	0		0	80	(-) DNA	w/o IDP droplet	(-) DNA, w/o IDP droplet
4	8	117	2.31814	0	2.31814	0		0	80	(-) DNA	w/o IDP droplet	(-) DNA, w/o IDP droplet
4	8	118	36.8585	17.1543	19.7042	0.465409	0.445946	0.388235	80	(-) DNA	w/ IDP droplet	(-) DNA, w/ IDP droplet
4	8	119	6.95443	0	6.95443	0		0	80	(-) DNA	w/o IDP droplet	(-) DNA, w/o IDP droplet
4	8	120	20.8633	0	20.8633	0		0.122222	80	(-) DNA	w/o IDP droplet	(-) DNA, w/o IDP droplet
4	8	121	6.25899	0	6.25899	0		0	80	(-) DNA	w/o IDP droplet	(-) DNA, w/o IDP droplet
4	8	122	9.50439	0	9.50439	0		0	80	(-) DNA	w/o IDP droplet	(-) DNA, w/o IDP droplet
4	8	123	23.8769	0	23.8769	0		0	80	(-) DNA	w/o IDP droplet	(-) DNA, w/o IDP droplet
4	8	124	3.01359	0	3.01359	0		0	80	(-) DNA	w/o IDP droplet	(-) DNA, w/o IDP droplet
4	8	125	2.31814	0	2.31814	0		0	80	(-) DNA	w/o IDP droplet	(-) DNA, w/o IDP droplet
4	8	126	39.4084	0	39.4084	0		0.0647059	80	(-) DNA	w/o IDP droplet	(-) DNA, w/o IDP droplet
4	8	127	3.94084	0	3.94084	0		0	80	(-) DNA	w/o IDP droplet	(-) DNA, w/o IDP droplet
4	8	128	4.63629	0	4.63629	0		0	80	(-) DNA	w/o IDP droplet	(-) DNA, w/o IDP droplet
4	8	129	20.6315	0	20.6315	0		0.123596	80	(-) DNA	w/o IDP droplet	(-) DNA, w/o IDP droplet
4	8	130	4.40447	0	4.40447	0		0	80	(-) DNA	w/o IDP droplet	(-) DNA, w/o IDP droplet
4	8	131	8.80895	0	8.80895	0		0	80	(-) DNA	w/o IDP droplet	(-) DNA, w/o IDP droplet
4	8	132	9.04076	0	9.04076	0		0	80	(-) DNA	w/o IDP droplet	(-) DNA, w/o IDP droplet
4	8	133	3.70903	0	3.70903	0		0	80	(-) DNA	w/o IDP droplet	(-) DNA, w/o IDP droplet
4	8	134	15.2997	0	15.2997	0		0	80	(-) DNA	w/o IDP droplet	(-) DNA, w/o IDP droplet
4	8	135	10.1998	0	10.1998	0		0	80	(-) DNA	w/o IDP droplet	(-) DNA, w/o IDP droplet
4	8	136	9.50439	0	9.50439	0		0	80	(-) DNA	w/o IDP droplet	(-) DNA, w/o IDP droplet
4	8	137	12.7498	0	12.7498	0		0.2	80	(-) DNA	w/o IDP droplet	(-) DNA, w/o IDP droplet
4	8	138	3.70903	0	3.70903	0		0.6875	80	(-) DNA	w/o IDP droplet	(-) DNA, w/o IDP droplet
4	8	139	25.7314	0	25.7314	0		0	80	(-) DNA	w/o IDP droplet	(-) DNA, w/o IDP droplet
4	8	140	26.6587	0	26.6587	0		0	80	(-) DNA	w/o IDP droplet	(-) DNA, w/o IDP droplet
4	8	141	7.41806	0	7.41806	0		1.03125	80	(-) DNA	w/o IDP droplet	(-) DNA, w/o IDP droplet
4	8	142	4.17266	0	4.17266	0		0	80	(-) DNA	w/o IDP droplet	(-) DNA, w/o IDP droplet
4	8	143	9.96802	0	9.96802	0		0	80	(-) DNA	w/o IDP droplet	(-) DNA, w/o IDP droplet
4	8	144	8.80895	0	8.80895	0		0.289474	80	(-) DNA	w/o IDP droplet	(-) DNA, w/o IDP droplet
4	8	145	18.3133	0	18.3133	0		0.139241	80	(-) DNA	w/o IDP droplet	(-) DNA, w/o IDP droplet
4	8	146	6.95443	0	6.95443	0		0.366667	80	(-) DNA	w/o IDP droplet	(-) DNA, w/o IDP droplet
4	8	147	49.6083	0	49.6083	0		0.0514019	80	(-) DNA	w/o IDP droplet	(-) DNA, w/o IDP droplet
4	8	148	28.5132	0	28.5132	0		0.0894309	80	(-) DNA	w/o IDP droplet	(-) DNA, w/o IDP droplet
4	8	149	3.94084	0	3.94084	0		0	80	(-) DNA	w/o IDP droplet	(-) DNA, w/o IDP droplet
4	8	150	19.4724	0	19.4724	0		0.130952	80	(-) DNA	w/o IDP droplet	(-) DNA, w/o IDP droplet
4	8	151	13.4452	0	13.4452	0		0.189655	80	(-) DNA	w/o IDP droplet	(-) DNA, w/o IDP droplet
4	8	152	18.3133	0	18.3133	0		0.278481	80	(-) DNA	w/o IDP droplet	(-) DNA, w/o IDP droplet
4	8	153	9.96802	0	9.96802	0		0	80	(-) DNA	w/o IDP droplet	(-) DNA, w/o IDP droplet
4	8	154	4.8681	0	4.8681	0		0	80	(-) DNA	w/o IDP droplet	(-) DNA, w/o IDP droplet
4	8	155	7.64987	0	7.64987	0		0	80	(-) DNA	w/o IDP droplet	(-) DNA, w/o IDP droplet
4	8	156	36.6267	0	36.6267	0		0.0696203	80	(-) DNA	w/o IDP droplet	(-) DNA, w/o IDP droplet
4	8	157	15.0679	0	15.0679	0		0	80	(-) DNA	w/o IDP droplet	(-) DNA, w/o IDP droplet
4	8	158	3.01359	0	3.01359	0		0	80	(-) DNA	w/o IDP droplet	(-) DNA, w/o IDP droplet
4	8	159	16.9224	0	16.9224	0		0	80	(-) DNA	w/o IDP droplet	(-) DNA, w/o IDP droplet
4	8	160	47.5219	0	47.5219	0		0.0536585	80	(-) DNA	w/o IDP droplet	(-) DNA, w/o IDP droplet
4	8	161	2.78177	0	2.78177	0		0	80	(-) DNA	w/o IDP droplet	(-) DNA, w/o IDP droplet
4	8	162	12.2862	0	12.2862	0		0	80	(-) DNA	w/o IDP droplet	(-) DNA, w/o IDP droplet
4	8	163	14.6043	0	14.6043	0		0	80	(-) DNA	w/o IDP droplet	(-) DNA, w/o IDP droplet
4	8	164	3.94084	0	3.94084	0		0	80	(-) DNA	w/o IDP droplet	(-) DNA, w/o IDP droplet
4	8	165	5.33173	0	5.33173	0		0	80	(-) DNA	w/o IDP droplet	(-) DNA, w/o IDP droplet
4	8	166	2.54996	0	2.54996	0		0	80	(-) DNA	w/o IDP droplet	(-) DNA, w/o IDP droplet
4	8	167	9.96802	0	9.96802	0		0	80	(-) DNA	w/o IDP droplet	(-) DNA, w/o IDP droplet
4	8	168	3.70903	0	3.70903	0		0	80	(-) DNA	w/o IDP droplet	(-) DNA, w/o IDP droplet
4	8	169	3.01359	0	3.01359	0		0	80	(-) DNA	w/o IDP droplet	(-) DNA, w/o IDP droplet
4	8	170	4.63629	0	4.63629	0		0	80	(-) DNA	w/o IDP droplet	(-) DNA, w/o IDP droplet
4	8	171	37.5539	0	37.5539	0		0.135802	80	(-) DNA	w/o IDP droplet	(-) DNA, w/o IDP droplet
4	8	172	3.2454	0	3.2454	0		0	80	(-) DNA	w/o IDP droplet	(-) DNA, w/o IDP droplet
4	8	173	2.31814	0	2.31814	0		1.1	80	(-) DNA	w/o IDP droplet	(-) DNA, w/o IDP droplet
4	8	174	7.88169	0	7.88169	0		0	80	(-) DNA	w/o IDP droplet	(-) DNA, w/o IDP droplet
4	8	175	3.47722	0	3.47722	0		0	80	(-) DNA	w/o IDP droplet	(-) DNA, w/o IDP droplet
4	8	176	57.49	0	57.49	0		0.0887097	80	(-) DNA	w/o IDP droplet	(-) DNA, w/o IDP droplet
4	8	177	17.8497	0	17.8497	0		0.142857	80	(-) DNA	w/o IDP droplet	(-) DNA, w/o IDP droplet
4	8	178	12.7498	0	12.7498	0		0	80	(-) DNA	w/o IDP droplet	(-) DNA, w/o IDP droplet
4	8	179	17.1543	0	17.1543	0		0	80	(-) DNA	w/o IDP droplet	(-) DNA, w/o IDP droplet
4	8	180	8.57713	0	8.57713	0		0	80	(-) DNA	w/o IDP droplet	(-) DNA, w/o IDP droplet
4	8	181	19.7042	0	19.7042	0		0.129412	80	(-) DNA	w/o IDP droplet	(-) DNA, w/o IDP droplet
4	8	182	3.01359	0	3.01359	0		0	80	(-) DNA	w/o IDP droplet	(-) DNA, w/o IDP droplet
4	8	183	4.8681	0	4.8681	0		0	80	(-) DNA	w/o IDP droplet	(-) DNA, w/o IDP droplet
4	8	184	3.94084	0	3.94084	0		0	80	(-) DNA	w/o IDP droplet	(-) DNA, w/o IDP droplet
4	8	185	6.25899	0	6.25899	0		0	80	(-) DNA	w/o IDP droplet	(-) DNA, w/o IDP droplet
4	8	186	11.5907	0	11.5907	0		0	80	(-) DNA	w/o IDP droplet	(-) DNA, w/o IDP droplet
4	8	187	4.8681	0	4.8681	0		0	80	(-) DNA	w/o IDP droplet	(-) DNA, w/o IDP droplet
4	8	188	3.2454	0	3.2454	0		0	80	(-) DNA	w/o IDP droplet	(-) DNA, w/o IDP droplet
4	8	189	19.936	0	19.936	0		0.127907	80	(-) DNA	w/o IDP droplet	(-) DNA, w/o IDP droplet
4	8	190	2.31814	0	2.31814	0		0	80	(-) DNA	w/o IDP droplet	(-) DNA, w/o IDP droplet
4	8	191	4.63629	0	4.63629	0		0	80	(-) DNA	w/o IDP droplet	(-) DNA, w/o IDP droplet
4	8	192	8.34532	0	8.34532	0		0.305556	80	(-) DNA	w/o IDP droplet	(-) DNA, w/o IDP droplet
4	8	193	25.9632	0	25.9632	0		0	80	(-) DNA	w/o IDP droplet	(-) DNA, w/o IDP droplet
4	8	194	8.57713	0	8.57713	0		0.297297	80	(-) DNA	w/o IDP droplet	(-) DNA, w/o IDP droplet
4	8	195	8.57713	0	8.57713	0		0.297297	80	(-) DNA	w/o IDP droplet	(-) DNA, w/o IDP droplet
4	8	196	32.6858	0	32.6858	0		0.156028	80	(-) DNA	w/o IDP droplet	(-) DNA, w/o IDP droplet
4	8	197	26.4268	0	26.4268	0		0.0964912	80	(-) DNA	w/o IDP droplet	(-) DNA, w/o IDP droplet
4	8	198	11.1271	0	11.1271	0		0	80	(-) DNA	w/o IDP droplet	(-) DNA, w/o IDP droplet
4	8	199	2.31814	0	2.31814	0		1.1	80	(-) DNA	w/o IDP droplet	(-) DNA, w/o IDP droplet
4	8	200	14.8361	0	14.8361	0		0	80	(-) DNA	w/o IDP droplet	(-) DNA, w/o IDP droplet
4	8	201	3.70903	0	3.70903	0		0	80	(-) DNA	w/o IDP droplet	(-) DNA, w/o IDP droplet
4	8	202	43.5811	0	43.5811	0		0.117021	80	(-) DNA	w/o IDP droplet	(-) DNA, w/o IDP droplet
4	8	203	57.2581	0	57.2581	0		0	80	(-) DNA	w/o IDP droplet	(-) DNA, w/o IDP droplet
4	8	204	54.4764	0	54.4764	0		0	80	(-) DNA	w/o IDP droplet	(-) DNA, w/o IDP droplet
4	8	205	3.94084	0	3.94084	0		0	80	(-) DNA	w/o IDP droplet	(-) DNA, w/o IDP droplet
4	8	206	15.0679	0	15.0679	0		0	80	(-) DNA	w/o IDP droplet	(-) DNA, w/o IDP droplet
4	8	207	4.40447	0	4.40447	0		0	80	(-) DNA	w/o IDP droplet	(-) DNA, w/o IDP droplet
4	8	208	8.1135	0	8.1135	0		0.314286	80	(-) DNA	w/o IDP droplet	(-) DNA, w/o IDP droplet
4	8	209	31.9904	0	31.9904	0		0.0797101	80	(-) DNA	w/o IDP droplet	(-) DNA, w/o IDP droplet
4	8	210	5.56354	0	5.56354	0		0.458333	80	(-) DNA	w/o IDP droplet	(-) DNA, w/o IDP droplet
4	8	211	3.2454	0	3.2454	0		0	80	(-) DNA	w/o IDP droplet	(-) DNA, w/o IDP droplet
4	8	212	15.5316	0	15.5316	0		0.328358	80	(-) DNA	w/o IDP droplet	(-) DNA, w/o IDP droplet
4	8	213	21.5587	6.02717	15.5316	0.27957	0	0	80	(-) DNA	w/ IDP droplet	(-) DNA, w/ IDP droplet
4	8	214	5.33173	0	5.33173	0		0	80	(-) DNA	w/o IDP droplet	(-) DNA, w/o IDP droplet
4	8	215	2.54996	0	2.54996	0		0	80	(-) DNA	w/o IDP droplet	(-) DNA, w/o IDP droplet
4	8	216	64.4444	20.6315	43.8129	0.320144	0.370787	0.0582011	80	(-) DNA	w/ IDP droplet	(-) DNA, w/ IDP droplet
4	8	217	10.6635	0	10.6635	0		0.23913	80	(-) DNA	w/o IDP droplet	(-) DNA, w/o IDP droplet
4	8	218	2.54996	0	2.54996	0		0	80	(-) DNA	w/o IDP droplet	(-) DNA, w/o IDP droplet
4	8	219	21.3269	0	21.3269	0		0.119565	80	(-) DNA	w/o IDP droplet	(-) DNA, w/o IDP droplet
4	8	220	6.02717	0	6.02717	0		0	80	(-) DNA	w/o IDP droplet	(-) DNA, w/o IDP droplet
4	8	221	3.94084	0	3.94084	0		0	80	(-) DNA	w/o IDP droplet	(-) DNA, w/o IDP droplet
4	8	222	9.50439	0	9.50439	0		0.268293	80	(-) DNA	w/o IDP droplet	(-) DNA, w/o IDP droplet
4	8	223	6.95443	0	6.95443	0		0	80	(-) DNA	w/o IDP droplet	(-) DNA, w/o IDP droplet
4	8	224	128.425	0	128.425	0		0.0794224	80	(-) DNA	w/o IDP droplet	(-) DNA, w/o IDP droplet
4	8	225	6.95443	0	6.95443	0		0.366667	80	(-) DNA	w/o IDP droplet	(-) DNA, w/o IDP droplet
4	8	226	6.72262	0	6.72262	0		0.37931	80	(-) DNA	w/o IDP droplet	(-) DNA, w/o IDP droplet
4	8	227	3.01359	0	3.01359	0		0	80	(-) DNA	w/o IDP droplet	(-) DNA, w/o IDP droplet
4	8	228	2.31814	0	2.31814	0		0	80	(-) DNA	w/o IDP droplet	(-) DNA, w/o IDP droplet
4	8	229	5.33173	0	5.33173	0		0	80	(-) DNA	w/o IDP droplet	(-) DNA, w/o IDP droplet
4	8	230	14.3725	0	14.3725	0		0	80	(-) DNA	w/o IDP droplet	(-) DNA, w/o IDP droplet
4	8	231	2.31814	0	2.31814	0		0	80	(-) DNA	w/o IDP droplet	(-) DNA, w/o IDP droplet
4	8	232	8.80895	0	8.80895	0		0	80	(-) DNA	w/o IDP droplet	(-) DNA, w/o IDP droplet
4	8	233	116.371	28.5132	87.8576	0.24502	0.357724	0.0580475	80	(-) DNA	w/ IDP droplet	(-) DNA, w/ IDP droplet
4	8	234	2.54996	0	2.54996	0		1	80	(-) DNA	w/o IDP droplet	(-) DNA, w/o IDP droplet
4	8	235	11.8225	0	11.8225	0		0	80	(-) DNA	w/o IDP droplet	(-) DNA, w/o IDP droplet
4	8	236	20.3997	0	20.3997	0		0.25	80	(-) DNA	w/o IDP droplet	(-) DNA, w/o IDP droplet
4	8	237	4.8681	0	4.8681	0		0.52381	80	(-) DNA	w/o IDP droplet	(-) DNA, w/o IDP droplet
4	8	238	11.3589	0	11.3589	0		0.22449	80	(-) DNA	w/o IDP droplet	(-) DNA, w/o IDP droplet
4	8	239	4.8681	0	4.8681	0		0	80	(-) DNA	w/o IDP droplet	(-) DNA, w/o IDP droplet
4	8	240	76.9624	0	76.9624	0		0.0993976	80	(-) DNA	w/o IDP droplet	(-) DNA, w/o IDP droplet
4	8	241	5.33173	0	5.33173	0		0	80	(-) DNA	w/o IDP droplet	(-) DNA, w/o IDP droplet
4	8	242	19.936	0	19.936	0		0.255814	80	(-) DNA	w/o IDP droplet	(-) DNA, w/o IDP droplet
4	8	243	23.6451	0	23.6451	0		0	80	(-) DNA	w/o IDP droplet	(-) DNA, w/o IDP droplet
4	8	244	2.78177	0	2.78177	0		0	80	(-) DNA	w/o IDP droplet	(-) DNA, w/o IDP droplet
4	8	245	4.63629	0	4.63629	0		0	80	(-) DNA	w/o IDP droplet	(-) DNA, w/o IDP droplet
4	8	246	28.5132	0	28.5132	0		0.178862	80	(-) DNA	w/o IDP droplet	(-) DNA, w/o IDP droplet
4	8	247	6.95443	0	6.95443	0		0	80	(-) DNA	w/o IDP droplet	(-) DNA, w/o IDP droplet
4	8	248	8.34532	0	8.34532	0		0	80	(-) DNA	w/o IDP droplet	(-) DNA, w/o IDP droplet
4	8	249	5.56354	0	5.56354	0		0	80	(-) DNA	w/o IDP droplet	(-) DNA, w/o IDP droplet
4	8	250	10.1998	0	10.1998	0		0	80	(-) DNA	w/o IDP droplet	(-) DNA, w/o IDP droplet
4	8	251	6.4908	0	6.4908	0		0	80	(-) DNA	w/o IDP droplet	(-) DNA, w/o IDP droplet
4	8	252	2.54996	0	2.54996	0		0	80	(-) DNA	w/o IDP droplet	(-) DNA, w/o IDP droplet
4	8	253	6.02717	0	6.02717	0		0	80	(-) DNA	w/o IDP droplet	(-) DNA, w/o IDP droplet
4	8	254	2.54996	0	2.54996	0		0	80	(-) DNA	w/o IDP droplet	(-) DNA, w/o IDP droplet
4	8	255	3.70903	0	3.70903	0		0.6875	80	(-) DNA	w/o IDP droplet	(-) DNA, w/o IDP droplet
4	8	256	2.54996	0	2.54996	0		0	80	(-) DNA	w/o IDP droplet	(-) DNA, w/o IDP droplet
4	8	257	32.454	0	32.454	0		0	80	(-) DNA	w/o IDP droplet	(-) DNA, w/o IDP droplet
4	8	258	18.777	0	18.777	0		0.407407	80	(-) DNA	w/o IDP droplet	(-) DNA, w/o IDP droplet
4	8	259	4.63629	0	4.63629	0		0	80	(-) DNA	w/o IDP droplet	(-) DNA, w/o IDP droplet
4	8	260	12.2862	0	12.2862	0		0.207547	80	(-) DNA	w/o IDP droplet	(-) DNA, w/o IDP droplet
4	8	261	3.01359	0	3.01359	0		0	80	(-) DNA	w/o IDP droplet	(-) DNA, w/o IDP droplet
4	8	262	5.33173	0	5.33173	0		0	80	(-) DNA	w/o IDP droplet	(-) DNA, w/o IDP droplet
4	8	263	67.6898	0	67.6898	0		0.188356	80	(-) DNA	w/o IDP droplet	(-) DNA, w/o IDP droplet
4	8	264	3.01359	0	3.01359	0		0	80	(-) DNA	w/o IDP droplet	(-) DNA, w/o IDP droplet
4	8	265	2.78177	0	2.78177	0		0	80	(-) DNA	w/o IDP droplet	(-) DNA, w/o IDP droplet
4	8	266	4.8681	0	4.8681	0		0	80	(-) DNA	w/o IDP droplet	(-) DNA, w/o IDP droplet
4	8	267	3.2454	0	3.2454	0		0	80	(-) DNA	w/o IDP droplet	(-) DNA, w/o IDP droplet
4	8	268	4.40447	0	4.40447	0		0	80	(-) DNA	w/o IDP droplet	(-) DNA, w/o IDP droplet
4	8	269	12.518	0	12.518	0		0	80	(-) DNA	w/o IDP droplet	(-) DNA, w/o IDP droplet
4	8	270	4.63629	0	4.63629	0		0	80	(-) DNA	w/o IDP droplet	(-) DNA, w/o IDP droplet
4	8	271	2.31814	0	2.31814	0		0	80	(-) DNA	w/o IDP droplet	(-) DNA, w/o IDP droplet
4	8	272	2.31814	0	2.31814	0		0	80	(-) DNA	w/o IDP droplet	(-) DNA, w/o IDP droplet
4	8	273	26.4268	0	26.4268	0		0.0964912	80	(-) DNA	w/o IDP droplet	(-) DNA, w/o IDP droplet
4	8	274	11.8225	0	11.8225	0		0.215686	80	(-) DNA	w/o IDP droplet	(-) DNA, w/o IDP droplet
4	8	275	6.72262	0	6.72262	0		0.37931	80	(-) DNA	w/o IDP droplet	(-) DNA, w/o IDP droplet
4	8	276	2.54996	0	2.54996	0		1	80	(-) DNA	w/o IDP droplet	(-) DNA, w/o IDP droplet
4	8	277	2.78177	0	2.78177	0		0	80	(-) DNA	w/o IDP droplet	(-) DNA, w/o IDP droplet
4	8	278	60.0399	0	60.0399	0		0.169884	80	(-) DNA	w/o IDP droplet	(-) DNA, w/o IDP droplet
4	8	279	24.5723	0	24.5723	0		0	80	(-) DNA	w/o IDP droplet	(-) DNA, w/o IDP droplet
4	8	280	18.0815	0	18.0815	0		0	80	(-) DNA	w/o IDP droplet	(-) DNA, w/o IDP droplet
4	8	281	3.94084	0	3.94084	0		0	80	(-) DNA	w/o IDP droplet	(-) DNA, w/o IDP droplet
4	8	282	10.6635	0	10.6635	0		0	80	(-) DNA	w/o IDP droplet	(-) DNA, w/o IDP droplet
4	8	283	37.0903	0	37.0903	0		0.06875	80	(-) DNA	w/o IDP droplet	(-) DNA, w/o IDP droplet
4	8	284	45.6674	0	45.6674	0		0.167513	80	(-) DNA	w/o IDP droplet	(-) DNA, w/o IDP droplet
4	8	285	3.70903	0	3.70903	0		0	80	(-) DNA	w/o IDP droplet	(-) DNA, w/o IDP droplet
4	8	286	2.54996	0	2.54996	0		0	80	(-) DNA	w/o IDP droplet	(-) DNA, w/o IDP droplet
4	8	287	10.4316	0	10.4316	0		0	80	(-) DNA	w/o IDP droplet	(-) DNA, w/o IDP droplet
4	8	288	3.47722	0	3.47722	0		0	80	(-) DNA	w/o IDP droplet	(-) DNA, w/o IDP droplet
4	8	289	4.40447	0	4.40447	0		0	80	(-) DNA	w/o IDP droplet	(-) DNA, w/o IDP droplet
4	8	290	4.8681	0	4.8681	0		0	80	(-) DNA	w/o IDP droplet	(-) DNA, w/o IDP droplet
4	8	291	5.33173	0	5.33173	0		0	80	(-) DNA	w/o IDP droplet	(-) DNA, w/o IDP droplet
4	8	292	6.72262	0	6.72262	0		0	80	(-) DNA	w/o IDP droplet	(-) DNA, w/o IDP droplet
4	8	293	20.8633	0	20.8633	0		0	80	(-) DNA	w/o IDP droplet	(-) DNA, w/o IDP droplet
4	8	294	3.01359	0	3.01359	0		0	80	(-) DNA	w/o IDP droplet	(-) DNA, w/o IDP droplet
4	8	295	4.17266	0	4.17266	0		0	80	(-) DNA	w/o IDP droplet	(-) DNA, w/o IDP droplet
4	8	296	3.2454	0	3.2454	0		0	80	(-) DNA	w/o IDP droplet	(-) DNA, w/o IDP droplet
4	8	297	2.54996	0	2.54996	0		0	80	(-) DNA	w/o IDP droplet	(-) DNA, w/o IDP droplet
4	8	298	3.01359	0	3.01359	0		0	80	(-) DNA	w/o IDP droplet	(-) DNA, w/o IDP droplet
4	8	299	2.78177	0	2.78177	0		0	80	(-) DNA	w/o IDP droplet	(-) DNA, w/o IDP droplet
4	8	300	11.3589	0	11.3589	0		0	80	(-) DNA	w/o IDP droplet	(-) DNA, w/o IDP droplet
4	8	301	94.3484	0	94.3484	0		0.135135	80	(-) DNA	w/o IDP droplet	(-) DNA, w/o IDP droplet
4	8	302	6.4908	0	6.4908	0		0.392857	80	(-) DNA	w/o IDP droplet	(-) DNA, w/o IDP droplet
4	8	303	5.56354	0	5.56354	0		0.458333	80	(-) DNA	w/o IDP droplet	(-) DNA, w/o IDP droplet
4	8	304	6.25899	0	6.25899	0		0	80	(-) DNA	w/o IDP droplet	(-) DNA, w/o IDP droplet
4	8	305	2.31814	0	2.31814	0		0	80	(-) DNA	w/o IDP droplet	(-) DNA, w/o IDP droplet
4	8	306	7.88169	0	7.88169	0		0	80	(-) DNA	w/o IDP droplet	(-) DNA, w/o IDP droplet
4	8	307	2.78177	0	2.78177	0		0	80	(-) DNA	w/o IDP droplet	(-) DNA, w/o IDP droplet
4	8	308	2.31814	0	2.31814	0		0	80	(-) DNA	w/o IDP droplet	(-) DNA, w/o IDP droplet
4	8	309	3.94084	0	3.94084	0		0	80	(-) DNA	w/o IDP droplet	(-) DNA, w/o IDP droplet
4	8	310	89.4803	0	89.4803	0		0.0569948	80	(-) DNA	w/o IDP droplet	(-) DNA, w/o IDP droplet
4	8	311	12.0543	0	12.0543	0		0.423077	80	(-) DNA	w/o IDP droplet	(-) DNA, w/o IDP droplet
4	8	312	29.6722	0	29.6722	0		0.257812	80	(-) DNA	w/o IDP droplet	(-) DNA, w/o IDP droplet
4	8	313	2.31814	0	2.31814	0		0	80	(-) DNA	w/o IDP droplet	(-) DNA, w/o IDP droplet
4	8	314	15.0679	0	15.0679	0		0	80	(-) DNA	w/o IDP droplet	(-) DNA, w/o IDP droplet
4	8	315	3.47722	0	3.47722	0		0	80	(-) DNA	w/o IDP droplet	(-) DNA, w/o IDP droplet
4	8	316	5.79536	0	5.79536	0		0	80	(-) DNA	w/o IDP droplet	(-) DNA, w/o IDP droplet
4	8	317	3.47722	0	3.47722	0		0	80	(-) DNA	w/o IDP droplet	(-) DNA, w/o IDP droplet
4	8	318	56.0991	0	56.0991	0		0.0454545	80	(-) DNA	w/o IDP droplet	(-) DNA, w/o IDP droplet
4	8	319	16.9224	0	16.9224	0		0.30137	80	(-) DNA	w/o IDP droplet	(-) DNA, w/o IDP droplet
4	8	320	7.18625	0	7.18625	0		0.354839	80	(-) DNA	w/o IDP droplet	(-) DNA, w/o IDP droplet
4	8	321	3.47722	0	3.47722	0		0	80	(-) DNA	w/o IDP droplet	(-) DNA, w/o IDP droplet
4	8	322	7.41806	0	7.41806	0		0	80	(-) DNA	w/o IDP droplet	(-) DNA, w/o IDP droplet
4	8	323	5.09992	0	5.09992	0		0	80	(-) DNA	w/o IDP droplet	(-) DNA, w/o IDP droplet
4	8	324	2.54996	0	2.54996	0		0	80	(-) DNA	w/o IDP droplet	(-) DNA, w/o IDP droplet
4	8	325	3.47722	0	3.47722	0		0.733333	80	(-) DNA	w/o IDP droplet	(-) DNA, w/o IDP droplet
4	8	326	39.4084	0	39.4084	0		0.194118	80	(-) DNA	w/o IDP droplet	(-) DNA, w/o IDP droplet
4	8	327	9.04076	0	9.04076	0		0	80	(-) DNA	w/o IDP droplet	(-) DNA, w/o IDP droplet
4	8	328	5.09992	0	5.09992	0		0	80	(-) DNA	w/o IDP droplet	(-) DNA, w/o IDP droplet
4	8	329	3.2454	0	3.2454	0		0	80	(-) DNA	w/o IDP droplet	(-) DNA, w/o IDP droplet
4	8	330	6.02717	0	6.02717	0		0	80	(-) DNA	w/o IDP droplet	(-) DNA, w/o IDP droplet
4	8	331	5.33173	0	5.33173	0		0	80	(-) DNA	w/o IDP droplet	(-) DNA, w/o IDP droplet
4	8	332	3.47722	0	3.47722	0		0	80	(-) DNA	w/o IDP droplet	(-) DNA, w/o IDP droplet
4	8	333	5.79536	0	5.79536	0		0	80	(-) DNA	w/o IDP droplet	(-) DNA, w/o IDP droplet
4	8	334	3.01359	0	3.01359	0		0	80	(-) DNA	w/o IDP droplet	(-) DNA, w/o IDP droplet
4	8	335	87.8576	0	87.8576	0		0.116095	80	(-) DNA	w/o IDP droplet	(-) DNA, w/o IDP droplet
4	8	336	2.31814	0	2.31814	0		0	80	(-) DNA	w/o IDP droplet	(-) DNA, w/o IDP droplet
4	8	337	9.7362	0	9.7362	0		0	80	(-) DNA	w/o IDP droplet	(-) DNA, w/o IDP droplet
4	8	338	6.72262	0	6.72262	0		0	80	(-) DNA	w/o IDP droplet	(-) DNA, w/o IDP droplet
4	8	339	78.1214	0	78.1214	0		0.228487	80	(-) DNA	w/o IDP droplet	(-) DNA, w/o IDP droplet
4	8	340	2.31814	0	2.31814	0		0	80	(-) DNA	w/o IDP droplet	(-) DNA, w/o IDP droplet
4	8	341	29.6722	0	29.6722	0		0.0859375	80	(-) DNA	w/o IDP droplet	(-) DNA, w/o IDP droplet
4	8	342	29.2086	0	29.2086	0		0	80	(-) DNA	w/o IDP droplet	(-) DNA, w/o IDP droplet
4	8	343	2.31814	0	2.31814	0		0	80	(-) DNA	w/o IDP droplet	(-) DNA, w/o IDP droplet
4	8	344	3.01359	0	3.01359	0		0	80	(-) DNA	w/o IDP droplet	(-) DNA, w/o IDP droplet
4	8	345	3.47722	0	3.47722	0		0	80	(-) DNA	w/o IDP droplet	(-) DNA, w/o IDP droplet
4	8	346	5.33173	0	5.33173	0		0	80	(-) DNA	w/o IDP droplet	(-) DNA, w/o IDP droplet
4	8	347	3.47722	0	3.47722	0		0	80	(-) DNA	w/o IDP droplet	(-) DNA, w/o IDP droplet
4	8	348	19.4724	0	19.4724	0		0	80	(-) DNA	w/o IDP droplet	(-) DNA, w/o IDP droplet
4	8	349	3.01359	0	3.01359	0		0	80	(-) DNA	w/o IDP droplet	(-) DNA, w/o IDP droplet
4	8	350	2.78177	0	2.78177	0		0	80	(-) DNA	w/o IDP droplet	(-) DNA, w/o IDP droplet
4	8	351	3.2454	0	3.2454	0		0	80	(-) DNA	w/o IDP droplet	(-) DNA, w/o IDP droplet
4	8	352	8.80895	0	8.80895	0		0	80	(-) DNA	w/o IDP droplet	(-) DNA, w/o IDP droplet
4	8	353	12.9816	0	12.9816	0		0.196429	80	(-) DNA	w/o IDP droplet	(-) DNA, w/o IDP droplet
4	8	354	27.5859	0	27.5859	0		0.092437	80	(-) DNA	w/o IDP droplet	(-) DNA, w/o IDP droplet
4	8	355	15.2997	0	15.2997	0		0	80	(-) DNA	w/o IDP droplet	(-) DNA, w/o IDP droplet
4	8	356	66.2989	0	66.2989	0		0.115385	80	(-) DNA	w/o IDP droplet	(-) DNA, w/o IDP droplet
4	8	357	6.95443	0	6.95443	0		0	80	(-) DNA	w/o IDP droplet	(-) DNA, w/o IDP droplet
4	8	358	3.01359	0	3.01359	0		0	80	(-) DNA	w/o IDP droplet	(-) DNA, w/o IDP droplet
4	8	359	8.57713	0	8.57713	0		0	80	(-) DNA	w/o IDP droplet	(-) DNA, w/o IDP droplet
4	8	360	4.8681	0	4.8681	0		0.52381	80	(-) DNA	w/o IDP droplet	(-) DNA, w/o IDP droplet
4	8	361	8.80895	0	8.80895	0		0	80	(-) DNA	w/o IDP droplet	(-) DNA, w/o IDP droplet
4	8	362	2.78177	0	2.78177	0		0	80	(-) DNA	w/o IDP droplet	(-) DNA, w/o IDP droplet
4	8	363	45.6674	0	45.6674	0		0.167513	80	(-) DNA	w/o IDP droplet	(-) DNA, w/o IDP droplet
4	8	364	19.4724	0	19.4724	0		0	80	(-) DNA	w/o IDP droplet	(-) DNA, w/o IDP droplet
4	8	365	6.72262	0	6.72262	0		0	80	(-) DNA	w/o IDP droplet	(-) DNA, w/o IDP droplet
4	8	366	2.31814	0	2.31814	0		0	80	(-) DNA	w/o IDP droplet	(-) DNA, w/o IDP droplet
4	8	367	15.2997	0	15.2997	0		0.5	80	(-) DNA	w/o IDP droplet	(-) DNA, w/o IDP droplet
4	8	368	11.1271	0	11.1271	0		0.229167	80	(-) DNA	w/o IDP droplet	(-) DNA, w/o IDP droplet
4	8	369	21.7905	0	21.7905	0		0	80	(-) DNA	w/o IDP droplet	(-) DNA, w/o IDP droplet
4	8	370	11.5907	0	11.5907	0		0	80	(-) DNA	w/o IDP droplet	(-) DNA, w/o IDP droplet
4	8	371	5.09992	0	5.09992	0		0	80	(-) DNA	w/o IDP droplet	(-) DNA, w/o IDP droplet
4	8	372	14.6043	0	14.6043	0		0	80	(-) DNA	w/o IDP droplet	(-) DNA, w/o IDP droplet
4	8	373	9.50439	0	9.50439	0		0	80	(-) DNA	w/o IDP droplet	(-) DNA, w/o IDP droplet
4	8	374	22.0224	0	22.0224	0		0	80	(-) DNA	w/o IDP droplet	(-) DNA, w/o IDP droplet
4	8	375	10.6635	0	10.6635	0		0	80	(-) DNA	w/o IDP droplet	(-) DNA, w/o IDP droplet
4	8	376	10.1998	0	10.1998	0		0.25	80	(-) DNA	w/o IDP droplet	(-) DNA, w/o IDP droplet
4	8	377	3.2454	0	3.2454	0		0	80	(-) DNA	w/o IDP droplet	(-) DNA, w/o IDP droplet
4	8	378	4.40447	0	4.40447	0		0	80	(-) DNA	w/o IDP droplet	(-) DNA, w/o IDP droplet
4	8	379	2.31814	0	2.31814	0		1.1	80	(-) DNA	w/o IDP droplet	(-) DNA, w/o IDP droplet
4	8	380	3.01359	0	3.01359	0		0	80	(-) DNA	w/o IDP droplet	(-) DNA, w/o IDP droplet
4	8	381	8.80895	0	8.80895	0		0	80	(-) DNA	w/o IDP droplet	(-) DNA, w/o IDP droplet
4	8	382	12.2862	0	12.2862	0		0.207547	80	(-) DNA	w/o IDP droplet	(-) DNA, w/o IDP droplet
4	8	383	2.54996	0	2.54996	0		0	80	(-) DNA	w/o IDP droplet	(-) DNA, w/o IDP droplet
4	8	384	5.33173	0	5.33173	0		0.478261	80	(-) DNA	w/o IDP droplet	(-) DNA, w/o IDP droplet
4	8	385	6.25899	0	6.25899	0		0	80	(-) DNA	w/o IDP droplet	(-) DNA, w/o IDP droplet
4	8	386	3.94084	0	3.94084	0		0	80	(-) DNA	w/o IDP droplet	(-) DNA, w/o IDP droplet
4	8	387	12.518	0	12.518	0		0	80	(-) DNA	w/o IDP droplet	(-) DNA, w/o IDP droplet
4	8	388	11.3589	0	11.3589	0		0.22449	80	(-) DNA	w/o IDP droplet	(-) DNA, w/o IDP droplet
4	8	389	9.50439	0	9.50439	0		0	80	(-) DNA	w/o IDP droplet	(-) DNA, w/o IDP droplet
4	8	390	11.3589	0	11.3589	0		0.22449	80	(-) DNA	w/o IDP droplet	(-) DNA, w/o IDP droplet
4	8	391	37.0903	0	37.0903	0		0.275	80	(-) DNA	w/o IDP droplet	(-) DNA, w/o IDP droplet
4	8	392	2.54996	0	2.54996	0		0	80	(-) DNA	w/o IDP droplet	(-) DNA, w/o IDP droplet
4	8	393	9.27257	0	9.27257	0		0	80	(-) DNA	w/o IDP droplet	(-) DNA, w/o IDP droplet
4	8	394	6.25899	0	6.25899	0		0	80	(-) DNA	w/o IDP droplet	(-) DNA, w/o IDP droplet
4	8	395	7.88169	0	7.88169	0		0	80	(-) DNA	w/o IDP droplet	(-) DNA, w/o IDP droplet
4	8	396	2.78177	0	2.78177	0		0	80	(-) DNA	w/o IDP droplet	(-) DNA, w/o IDP droplet
4	8	397	12.7498	0	12.7498	0		0	80	(-) DNA	w/o IDP droplet	(-) DNA, w/o IDP droplet
4	8	398	4.40447	0	4.40447	0		0	80	(-) DNA	w/o IDP droplet	(-) DNA, w/o IDP droplet
4	8	399	3.47722	0	3.47722	0		0	80	(-) DNA	w/o IDP droplet	(-) DNA, w/o IDP droplet
4	8	400	8.1135	0	8.1135	0		0	80	(-) DNA	w/o IDP droplet	(-) DNA, w/o IDP droplet
4	8	401	3.94084	0	3.94084	0		0	80	(-) DNA	w/o IDP droplet	(-) DNA, w/o IDP droplet
4	8	402	27.1223	0	27.1223	0		0.282051	80	(-) DNA	w/o IDP droplet	(-) DNA, w/o IDP droplet
4	8	403	5.56354	0	5.56354	0		0	80	(-) DNA	w/o IDP droplet	(-) DNA, w/o IDP droplet
4	8	404	12.2862	0	12.2862	0		0.207547	80	(-) DNA	w/o IDP droplet	(-) DNA, w/o IDP droplet
4	8	405	3.47722	0	3.47722	0		0	80	(-) DNA	w/o IDP droplet	(-) DNA, w/o IDP droplet
4	8	406	5.56354	0	5.56354	0		0	80	(-) DNA	w/o IDP droplet	(-) DNA, w/o IDP droplet
4	8	407	5.79536	0	5.79536	0		0	80	(-) DNA	w/o IDP droplet	(-) DNA, w/o IDP droplet
4	8	408	3.2454	0	3.2454	0		0	80	(-) DNA	w/o IDP droplet	(-) DNA, w/o IDP droplet
4	8	409	3.2454	0	3.2454	0		0	80	(-) DNA	w/o IDP droplet	(-) DNA, w/o IDP droplet
4	8	410	46.1311	0	46.1311	0		0.110553	80	(-) DNA	w/o IDP droplet	(-) DNA, w/o IDP droplet
4	8	411	11.1271	0	11.1271	0		0	80	(-) DNA	w/o IDP droplet	(-) DNA, w/o IDP droplet
4	8	412	21.7905	0	21.7905	0		0.117021	80	(-) DNA	w/o IDP droplet	(-) DNA, w/o IDP droplet
4	8	413	2.31814	0	2.31814	0		1.1	80	(-) DNA	w/o IDP droplet	(-) DNA, w/o IDP droplet
4	8	414	3.01359	0	3.01359	0		0	80	(-) DNA	w/o IDP droplet	(-) DNA, w/o IDP droplet
4	8	415	3.94084	0	3.94084	0		0	80	(-) DNA	w/o IDP droplet	(-) DNA, w/o IDP droplet
4	8	416	16.9224	0	16.9224	0		0.150685	80	(-) DNA	w/o IDP droplet	(-) DNA, w/o IDP droplet
4	8	417	7.18625	0	7.18625	0		0	80	(-) DNA	w/o IDP droplet	(-) DNA, w/o IDP droplet
4	8	418	75.5715	0	75.5715	0		0.101227	80	(-) DNA	w/o IDP droplet	(-) DNA, w/o IDP droplet
4	8	419	78.8169	0	78.8169	0		0	80	(-) DNA	w/o IDP droplet	(-) DNA, w/o IDP droplet
4	8	420	2.54996	0	2.54996	0		0	80	(-) DNA	w/o IDP droplet	(-) DNA, w/o IDP droplet
4	8	421	4.8681	0	4.8681	0		0	80	(-) DNA	w/o IDP droplet	(-) DNA, w/o IDP droplet
4	8	422	5.79536	0	5.79536	0		0	80	(-) DNA	w/o IDP droplet	(-) DNA, w/o IDP droplet
4	8	423	7.41806	0	7.41806	0		0	80	(-) DNA	w/o IDP droplet	(-) DNA, w/o IDP droplet
4	8	424	6.25899	0	6.25899	0		0.407407	80	(-) DNA	w/o IDP droplet	(-) DNA, w/o IDP droplet
4	8	425	2.78177	0	2.78177	0		0	80	(-) DNA	w/o IDP droplet	(-) DNA, w/o IDP droplet
4	8	426	13.9089	0	13.9089	0		0	80	(-) DNA	w/o IDP droplet	(-) DNA, w/o IDP droplet
4	8	427	22.2542	0	22.2542	0		0	80	(-) DNA	w/o IDP droplet	(-) DNA, w/o IDP droplet
4	8	428	4.17266	0	4.17266	0		0	80	(-) DNA	w/o IDP droplet	(-) DNA, w/o IDP droplet
4	8	429	20.6315	0	20.6315	0		0.123596	80	(-) DNA	w/o IDP droplet	(-) DNA, w/o IDP droplet
4	8	430	2.78177	0	2.78177	0		0	80	(-) DNA	w/o IDP droplet	(-) DNA, w/o IDP droplet
4	8	431	9.27257	0	9.27257	0		0.275	80	(-) DNA	w/o IDP droplet	(-) DNA, w/o IDP droplet
4	8	432	4.40447	0	4.40447	0		0	80	(-) DNA	w/o IDP droplet	(-) DNA, w/o IDP droplet
4	8	433	3.01359	0	3.01359	0		0	80	(-) DNA	w/o IDP droplet	(-) DNA, w/o IDP droplet
4	8	434	9.04076	0	9.04076	0		0	80	(-) DNA	w/o IDP droplet	(-) DNA, w/o IDP droplet
4	8	435	4.40447	0	4.40447	0		0.578947	80	(-) DNA	w/o IDP droplet	(-) DNA, w/o IDP droplet
4	8	436	5.33173	0	5.33173	0		0	80	(-) DNA	w/o IDP droplet	(-) DNA, w/o IDP droplet
4	8	437	9.96802	0	9.96802	0		0.255814	80	(-) DNA	w/o IDP droplet	(-) DNA, w/o IDP droplet
4	8	438	30.3677	0	30.3677	0		0.251908	80	(-) DNA	w/o IDP droplet	(-) DNA, w/o IDP droplet
4	8	439	6.72262	0	6.72262	0		0.37931	80	(-) DNA	w/o IDP droplet	(-) DNA, w/o IDP droplet
4	8	440	2.78177	0	2.78177	0		0	80	(-) DNA	w/o IDP droplet	(-) DNA, w/o IDP droplet
4	8	441	12.9816	0	12.9816	0		0	80	(-) DNA	w/o IDP droplet	(-) DNA, w/o IDP droplet
4	8	442	4.8681	0	4.8681	0		0	80	(-) DNA	w/o IDP droplet	(-) DNA, w/o IDP droplet
4	8	443	2.31814	0	2.31814	0		0	80	(-) DNA	w/o IDP droplet	(-) DNA, w/o IDP droplet
4	8	444	22.7178	0	22.7178	0		0.112245	80	(-) DNA	w/o IDP droplet	(-) DNA, w/o IDP droplet
4	8	445	11.5907	0	11.5907	0		0	80	(-) DNA	w/o IDP droplet	(-) DNA, w/o IDP droplet
4	8	446	14.3725	0.695443	13.677	0.0483871	0	0.186441	80	(-) DNA	w/ IDP droplet	(-) DNA, w/ IDP droplet
4	8	447	7.64987	0	7.64987	0		0.333333	80	(-) DNA	w/o IDP droplet	(-) DNA, w/o IDP droplet
4	8	448	3.47722	0	3.47722	0		0.733333	80	(-) DNA	w/o IDP droplet	(-) DNA, w/o IDP droplet
4	8	449	6.02717	0	6.02717	0		0	80	(-) DNA	w/o IDP droplet	(-) DNA, w/o IDP droplet
4	8	450	2.78177	0	2.78177	0		0	80	(-) DNA	w/o IDP droplet	(-) DNA, w/o IDP droplet
4	8	451	3.47722	0	3.47722	0		0	80	(-) DNA	w/o IDP droplet	(-) DNA, w/o IDP droplet
4	8	452	12.518	2.31814	10.1998	0.185185	0	0	80	(-) DNA	w/ IDP droplet	(-) DNA, w/ IDP droplet
4	8	453	14.1407	0	14.1407	0		0.540984	80	(-) DNA	w/o IDP droplet	(-) DNA, w/o IDP droplet
4	8	454	7.64987	0	7.64987	0		0	80	(-) DNA	w/o IDP droplet	(-) DNA, w/o IDP droplet
4	8	455	10.4316	0	10.4316	0		0	80	(-) DNA	w/o IDP droplet	(-) DNA, w/o IDP droplet
4	8	456	9.96802	0	9.96802	0		0	80	(-) DNA	w/o IDP droplet	(-) DNA, w/o IDP droplet
4	8	457	2.31814	0	2.31814	0		0	80	(-) DNA	w/o IDP droplet	(-) DNA, w/o IDP droplet
4	8	458	5.79536	0	5.79536	0		0	80	(-) DNA	w/o IDP droplet	(-) DNA, w/o IDP droplet
4	8	459	8.1135	0	8.1135	0		0	80	(-) DNA	w/o IDP droplet	(-) DNA, w/o IDP droplet
4	8	460	3.94084	0	3.94084	0		0.647059	80	(-) DNA	w/o IDP droplet	(-) DNA, w/o IDP droplet
4	8	461	11.5907	0	11.5907	0		0.22	80	(-) DNA	w/o IDP droplet	(-) DNA, w/o IDP droplet
4	8	462	2.54996	0	2.54996	0		0	80	(-) DNA	w/o IDP droplet	(-) DNA, w/o IDP droplet
4	8	463	11.8225	0	11.8225	0		0.215686	80	(-) DNA	w/o IDP droplet	(-) DNA, w/o IDP droplet
4	8	464	4.8681	0	4.8681	0		0	80	(-) DNA	w/o IDP droplet	(-) DNA, w/o IDP droplet
4	8	465	7.88169	0	7.88169	0		0	80	(-) DNA	w/o IDP droplet	(-) DNA, w/o IDP droplet
4	8	466	7.18625	0	7.18625	0		0.354839	80	(-) DNA	w/o IDP droplet	(-) DNA, w/o IDP droplet
4	8	467	9.96802	0	9.96802	0		0.255814	80	(-) DNA	w/o IDP droplet	(-) DNA, w/o IDP droplet
4	8	468	43.5811	0	43.5811	0		0.117021	80	(-) DNA	w/o IDP droplet	(-) DNA, w/o IDP droplet
4	8	469	3.01359	0	3.01359	0		0.846154	80	(-) DNA	w/o IDP droplet	(-) DNA, w/o IDP droplet
4	8	470	2.31814	0	2.31814	0		0	80	(-) DNA	w/o IDP droplet	(-) DNA, w/o IDP droplet
4	8	471	2.31814	0	2.31814	0		0	80	(-) DNA	w/o IDP droplet	(-) DNA, w/o IDP droplet
4	8	472	2.54996	0	2.54996	0		0	80	(-) DNA	w/o IDP droplet	(-) DNA, w/o IDP droplet
4	8	473	7.64987	0	7.64987	0		0	80	(-) DNA	w/o IDP droplet	(-) DNA, w/o IDP droplet
4	8	474	3.01359	0	3.01359	0		0	80	(-) DNA	w/o IDP droplet	(-) DNA, w/o IDP droplet
4	8	475	9.7362	0	9.7362	0		0	80	(-) DNA	w/o IDP droplet	(-) DNA, w/o IDP droplet
4	8	476	8.57713	0	8.57713	0		0.297297	80	(-) DNA	w/o IDP droplet	(-) DNA, w/o IDP droplet
4	8	477	8.80895	0	8.80895	0		0.289474	80	(-) DNA	w/o IDP droplet	(-) DNA, w/o IDP droplet
4	8	478	2.31814	0	2.31814	0		0	80	(-) DNA	w/o IDP droplet	(-) DNA, w/o IDP droplet
4	8	479	2.54996	0	2.54996	0		0	80	(-) DNA	w/o IDP droplet	(-) DNA, w/o IDP droplet
4	8	480	4.63629	0	4.63629	0		0.55	80	(-) DNA	w/o IDP droplet	(-) DNA, w/o IDP droplet
4	8	481	2.54996	0	2.54996	0		0	80	(-) DNA	w/o IDP droplet	(-) DNA, w/o IDP droplet
4	8	482	2.31814	0	2.31814	0		0	80	(-) DNA	w/o IDP droplet	(-) DNA, w/o IDP droplet
4	8	483	8.57713	0	8.57713	0		0	80	(-) DNA	w/o IDP droplet	(-) DNA, w/o IDP droplet
4	8	484	4.17266	0	4.17266	0		0	80	(-) DNA	w/o IDP droplet	(-) DNA, w/o IDP droplet
4	8	485	14.1407	0	14.1407	0		0	80	(-) DNA	w/o IDP droplet	(-) DNA, w/o IDP droplet
4	8	486	15.2997	0	15.2997	0		0	80	(-) DNA	w/o IDP droplet	(-) DNA, w/o IDP droplet
4	8	487	6.4908	0	6.4908	0		0.392857	80	(-) DNA	w/o IDP droplet	(-) DNA, w/o IDP droplet
4	8	488	41.9584	4.40447	37.5539	0.104972	0	0.0679012	80	(-) DNA	w/ IDP droplet	(-) DNA, w/ IDP droplet
4	8	489	41.4948	0	41.4948	0		0	80	(-) DNA	w/o IDP droplet	(-) DNA, w/o IDP droplet
4	8	490	49.1446	0.927257	48.2174	0.0188679	0	0.317308	80	(-) DNA	w/ IDP droplet	(-) DNA, w/ IDP droplet
4	8	491	8.80895	0	8.80895	0		0.289474	80	(-) DNA	w/o IDP droplet	(-) DNA, w/o IDP droplet
4	8	492	19.2406	0	19.2406	0		0	80	(-) DNA	w/o IDP droplet	(-) DNA, w/o IDP droplet
4	8	493	6.72262	0	6.72262	0		0	80	(-) DNA	w/o IDP droplet	(-) DNA, w/o IDP droplet
4	8	494	13.4452	0	13.4452	0		0	80	(-) DNA	w/o IDP droplet	(-) DNA, w/o IDP droplet
4	8	495	4.8681	0	4.8681	0		0	80	(-) DNA	w/o IDP droplet	(-) DNA, w/o IDP droplet
4	8	496	5.09992	0	5.09992	0		0	80	(-) DNA	w/o IDP droplet	(-) DNA, w/o IDP droplet
4	8	497	5.33173	0	5.33173	0		0	80	(-) DNA	w/o IDP droplet	(-) DNA, w/o IDP droplet
4	8	498	12.7498	0	12.7498	0		0	80	(-) DNA	w/o IDP droplet	(-) DNA, w/o IDP droplet
4	8	499	23.6451	0	23.6451	0		0.107843	80	(-) DNA	w/o IDP droplet	(-) DNA, w/o IDP droplet
4	8	500	2.78177	0	2.78177	0		0	80	(-) DNA	w/o IDP droplet	(-) DNA, w/o IDP droplet
4	8	501	21.0951	0	21.0951	0		0.120879	80	(-) DNA	w/o IDP droplet	(-) DNA, w/o IDP droplet
4	8	502	26.195	0	26.195	0		0.0973451	80	(-) DNA	w/o IDP droplet	(-) DNA, w/o IDP droplet
4	8	503	3.01359	0	3.01359	0		0	80	(-) DNA	w/o IDP droplet	(-) DNA, w/o IDP droplet
4	8	504	6.02717	0	6.02717	0		0	80	(-) DNA	w/o IDP droplet	(-) DNA, w/o IDP droplet
4	8	505	26.195	0	26.195	0		0.19469	80	(-) DNA	w/o IDP droplet	(-) DNA, w/o IDP droplet
4	8	506	5.56354	0	5.56354	0		0.458333	80	(-) DNA	w/o IDP droplet	(-) DNA, w/o IDP droplet
4	8	507	3.2454	0	3.2454	0		0	80	(-) DNA	w/o IDP droplet	(-) DNA, w/o IDP droplet
4	8	508	3.47722	0	3.47722	0		0	80	(-) DNA	w/o IDP droplet	(-) DNA, w/o IDP droplet
4	8	509	13.677	0	13.677	0		0.186441	80	(-) DNA	w/o IDP droplet	(-) DNA, w/o IDP droplet
4	8	510	6.95443	0	6.95443	0		0	80	(-) DNA	w/o IDP droplet	(-) DNA, w/o IDP droplet
4	8	511	3.2454	0	3.2454	0		0	80	(-) DNA	w/o IDP droplet	(-) DNA, w/o IDP droplet
4	8	512	3.01359	0	3.01359	0		0	80	(-) DNA	w/o IDP droplet	(-) DNA, w/o IDP droplet
4	8	513	8.1135	0	8.1135	0		0	80	(-) DNA	w/o IDP droplet	(-) DNA, w/o IDP droplet
4	8	514	2.31814	0	2.31814	0		0	80	(-) DNA	w/o IDP droplet	(-) DNA, w/o IDP droplet
4	8	515	2.78177	0	2.78177	0		0	80	(-) DNA	w/o IDP droplet	(-) DNA, w/o IDP droplet
4	8	516	3.01359	0	3.01359	0		0	80	(-) DNA	w/o IDP droplet	(-) DNA, w/o IDP droplet
4	8	517	6.95443	0	6.95443	0		0	80	(-) DNA	w/o IDP droplet	(-) DNA, w/o IDP droplet
4	8	518	3.70903	0	3.70903	0		0	80	(-) DNA	w/o IDP droplet	(-) DNA, w/o IDP droplet
4	8	519	6.25899	0	6.25899	0		0	80	(-) DNA	w/o IDP droplet	(-) DNA, w/o IDP droplet
4	8	520	2.54996	0	2.54996	0		0	80	(-) DNA	w/o IDP droplet	(-) DNA, w/o IDP droplet
4	8	521	2.54996	0	2.54996	0		0	80	(-) DNA	w/o IDP droplet	(-) DNA, w/o IDP droplet
4	8	522	2.31814	0	2.31814	0		0	80	(-) DNA	w/o IDP droplet	(-) DNA, w/o IDP droplet
4	8	523	4.17266	0	4.17266	0		0.611111	80	(-) DNA	w/o IDP droplet	(-) DNA, w/o IDP droplet
4	8	524	23.4133	0	23.4133	0		0.108911	80	(-) DNA	w/o IDP droplet	(-) DNA, w/o IDP droplet
4	8	525	4.63629	0	4.63629	0		0	80	(-) DNA	w/o IDP droplet	(-) DNA, w/o IDP droplet
4	8	526	11.5907	0	11.5907	0		0	80	(-) DNA	w/o IDP droplet	(-) DNA, w/o IDP droplet
4	8	527	7.41806	0	7.41806	0		0.34375	80	(-) DNA	w/o IDP droplet	(-) DNA, w/o IDP droplet
4	8	528	2.78177	0	2.78177	0		0	80	(-) DNA	w/o IDP droplet	(-) DNA, w/o IDP droplet
4	8	529	8.57713	0	8.57713	0		0.297297	80	(-) DNA	w/o IDP droplet	(-) DNA, w/o IDP droplet
4	8	530	8.34532	0	8.34532	0		0	80	(-) DNA	w/o IDP droplet	(-) DNA, w/o IDP droplet
4	8	531	45.8992	8.80895	37.0903	0.191919	0.289474	0.1375	80	(-) DNA	w/ IDP droplet	(-) DNA, w/ IDP droplet
4	8	532	11.1271	0	11.1271	0		0.229167	80	(-) DNA	w/o IDP droplet	(-) DNA, w/o IDP droplet
4	8	533	16.4588	0	16.4588	0		0.15493	80	(-) DNA	w/o IDP droplet	(-) DNA, w/o IDP droplet
4	8	534	11.5907	0	11.5907	0		0.22	80	(-) DNA	w/o IDP droplet	(-) DNA, w/o IDP droplet
4	8	535	3.47722	0	3.47722	0		0.733333	80	(-) DNA	w/o IDP droplet	(-) DNA, w/o IDP droplet
4	8	536	9.04076	0	9.04076	0		0	80	(-) DNA	w/o IDP droplet	(-) DNA, w/o IDP droplet
4	8	537	6.72262	0	6.72262	0		0	80	(-) DNA	w/o IDP droplet	(-) DNA, w/o IDP droplet
4	8	538	5.33173	0	5.33173	0		0	80	(-) DNA	w/o IDP droplet	(-) DNA, w/o IDP droplet
4	8	539	14.8361	0	14.8361	0		0.171875	80	(-) DNA	w/o IDP droplet	(-) DNA, w/o IDP droplet
4	8	540	3.47722	0	3.47722	0		0	80	(-) DNA	w/o IDP droplet	(-) DNA, w/o IDP droplet
4	8	541	7.64987	0	7.64987	0		0	80	(-) DNA	w/o IDP droplet	(-) DNA, w/o IDP droplet
4	8	542	4.63629	0	4.63629	0		0.55	80	(-) DNA	w/o IDP droplet	(-) DNA, w/o IDP droplet
4	8	543	50.7673	27.1223	23.6451	0.534247	0.564103	0.107843	80	(-) DNA	w/ IDP droplet	(-) DNA, w/ IDP droplet
4	8	544	17.6179	0	17.6179	0		0	80	(-) DNA	w/o IDP droplet	(-) DNA, w/o IDP droplet
4	8	545	2.54996	0	2.54996	0		0	80	(-) DNA	w/o IDP droplet	(-) DNA, w/o IDP droplet
4	8	546	20.3997	0	20.3997	0		0.125	80	(-) DNA	w/o IDP droplet	(-) DNA, w/o IDP droplet
4	8	547	3.2454	0	3.2454	0		0	80	(-) DNA	w/o IDP droplet	(-) DNA, w/o IDP droplet
4	8	548	3.47722	0	3.47722	0		0	80	(-) DNA	w/o IDP droplet	(-) DNA, w/o IDP droplet
4	8	549	8.57713	0	8.57713	0		0	80	(-) DNA	w/o IDP droplet	(-) DNA, w/o IDP droplet
4	8	550	4.40447	0	4.40447	0		0.578947	80	(-) DNA	w/o IDP droplet	(-) DNA, w/o IDP droplet
4	8	551	12.518	0	12.518	0		0	80	(-) DNA	w/o IDP droplet	(-) DNA, w/o IDP droplet
4	8	552	4.40447	0	4.40447	0		0	80	(-) DNA	w/o IDP droplet	(-) DNA, w/o IDP droplet
4	8	553	6.25899	0	6.25899	0		0.407407	80	(-) DNA	w/o IDP droplet	(-) DNA, w/o IDP droplet
4	8	554	86.6986	0	86.6986	0		0.0882353	80	(-) DNA	w/o IDP droplet	(-) DNA, w/o IDP droplet
4	8	555	13.2134	0	13.2134	0		0	80	(-) DNA	w/o IDP droplet	(-) DNA, w/o IDP droplet
4	8	556	7.64987	0	7.64987	0		0	80	(-) DNA	w/o IDP droplet	(-) DNA, w/o IDP droplet
4	8	557	9.04076	0	9.04076	0		0	80	(-) DNA	w/o IDP droplet	(-) DNA, w/o IDP droplet
4	8	558	6.02717	0	6.02717	0		0.423077	80	(-) DNA	w/o IDP droplet	(-) DNA, w/o IDP droplet
4	8	559	9.7362	0	9.7362	0		0	80	(-) DNA	w/o IDP droplet	(-) DNA, w/o IDP droplet
4	8	560	94.1166	0	94.1166	0		0.0812808	80	(-) DNA	w/o IDP droplet	(-) DNA, w/o IDP droplet
4	8	561	7.18625	0	7.18625	0		0	80	(-) DNA	w/o IDP droplet	(-) DNA, w/o IDP droplet
4	8	562	3.70903	0	3.70903	0		0	80	(-) DNA	w/o IDP droplet	(-) DNA, w/o IDP droplet
4	8	563	27.8177	0	27.8177	0		0.0916667	80	(-) DNA	w/o IDP droplet	(-) DNA, w/o IDP droplet
4	8	564	8.1135	0	8.1135	0		0	80	(-) DNA	w/o IDP droplet	(-) DNA, w/o IDP droplet
4	8	565	5.79536	0	5.79536	0		0	80	(-) DNA	w/o IDP droplet	(-) DNA, w/o IDP droplet
4	8	566	38.0176	0	38.0176	0		0.0670732	80	(-) DNA	w/o IDP droplet	(-) DNA, w/o IDP droplet
4	8	567	5.33173	0	5.33173	0		0	80	(-) DNA	w/o IDP droplet	(-) DNA, w/o IDP droplet
4	8	568	50.5355	0	50.5355	0		0	80	(-) DNA	w/o IDP droplet	(-) DNA, w/o IDP droplet
4	8	569	6.02717	0	6.02717	0		0	80	(-) DNA	w/o IDP droplet	(-) DNA, w/o IDP droplet
4	8	570	4.8681	0	4.8681	0		0	80	(-) DNA	w/o IDP droplet	(-) DNA, w/o IDP droplet
4	8	571	7.18625	0	7.18625	0		0	80	(-) DNA	w/o IDP droplet	(-) DNA, w/o IDP droplet
4	8	572	5.09992	0	5.09992	0		0.5	80	(-) DNA	w/o IDP droplet	(-) DNA, w/o IDP droplet
4	8	573	4.17266	0	4.17266	0		0	80	(-) DNA	w/o IDP droplet	(-) DNA, w/o IDP droplet
4	8	574	27.8177	0	27.8177	0		0.0916667	80	(-) DNA	w/o IDP droplet	(-) DNA, w/o IDP droplet
4	8	575	3.2454	0	3.2454	0		0	80	(-) DNA	w/o IDP droplet	(-) DNA, w/o IDP droplet
4	8	576	4.40447	0	4.40447	0		0	80	(-) DNA	w/o IDP droplet	(-) DNA, w/o IDP droplet
4	8	577	6.95443	0	6.95443	0		0.366667	80	(-) DNA	w/o IDP droplet	(-) DNA, w/o IDP droplet
4	8	578	4.40447	0	4.40447	0		0	80	(-) DNA	w/o IDP droplet	(-) DNA, w/o IDP droplet
4	8	579	30.3677	0	30.3677	0		0	80	(-) DNA	w/o IDP droplet	(-) DNA, w/o IDP droplet
4	8	580	11.5907	0	11.5907	0		0	80	(-) DNA	w/o IDP droplet	(-) DNA, w/o IDP droplet
4	8	581	7.88169	0	7.88169	0		0.323529	80	(-) DNA	w/o IDP droplet	(-) DNA, w/o IDP droplet
4	8	582	31.2949	0	31.2949	0		0.0814815	80	(-) DNA	w/o IDP droplet	(-) DNA, w/o IDP droplet
4	8	583	31.9904	0	31.9904	0		0	80	(-) DNA	w/o IDP droplet	(-) DNA, w/o IDP droplet
4	8	584	9.04076	0	9.04076	0		0	80	(-) DNA	w/o IDP droplet	(-) DNA, w/o IDP droplet
4	8	585	3.47722	0	3.47722	0		0	80	(-) DNA	w/o IDP droplet	(-) DNA, w/o IDP droplet
4	8	586	3.70903	0	3.70903	0		0	80	(-) DNA	w/o IDP droplet	(-) DNA, w/o IDP droplet
4	8	587	2.31814	0	2.31814	0		0	80	(-) DNA	w/o IDP droplet	(-) DNA, w/o IDP droplet
4	8	588	5.09992	0	5.09992	0		0.5	80	(-) DNA	w/o IDP droplet	(-) DNA, w/o IDP droplet
4	8	589	5.79536	0	5.79536	0		0	80	(-) DNA	w/o IDP droplet	(-) DNA, w/o IDP droplet
4	8	590	2.31814	0	2.31814	0		0	80	(-) DNA	w/o IDP droplet	(-) DNA, w/o IDP droplet
4	8	591	4.8681	0	4.8681	0		0	80	(-) DNA	w/o IDP droplet	(-) DNA, w/o IDP droplet
4	8	592	17.6179	0	17.6179	0		0	80	(-) DNA	w/o IDP droplet	(-) DNA, w/o IDP droplet
4	8	593	16.6906	0	16.6906	0		0	80	(-) DNA	w/o IDP droplet	(-) DNA, w/o IDP droplet
4	8	594	5.33173	0	5.33173	0		0	80	(-) DNA	w/o IDP droplet	(-) DNA, w/o IDP droplet
4	8	595	7.41806	0	7.41806	0		0.34375	80	(-) DNA	w/o IDP droplet	(-) DNA, w/o IDP droplet
4	8	596	9.7362	0	9.7362	0		0	80	(-) DNA	w/o IDP droplet	(-) DNA, w/o IDP droplet
4	8	597	3.70903	0	3.70903	0		0	80	(-) DNA	w/o IDP droplet	(-) DNA, w/o IDP droplet
4	8	598	5.79536	0	5.79536	0		0.44	80	(-) DNA	w/o IDP droplet	(-) DNA, w/o IDP droplet
4	8	599	2.31814	0	2.31814	0		1.1	80	(-) DNA	w/o IDP droplet	(-) DNA, w/o IDP droplet
4	8	600	29.4404	0	29.4404	0		0.0866142	80	(-) DNA	w/o IDP droplet	(-) DNA, w/o IDP droplet
4	8	601	5.56354	0	5.56354	0		0	80	(-) DNA	w/o IDP droplet	(-) DNA, w/o IDP droplet
4	8	602	15.0679	0	15.0679	0		0	80	(-) DNA	w/o IDP droplet	(-) DNA, w/o IDP droplet
4	8	603	5.09992	0	5.09992	0		0	80	(-) DNA	w/o IDP droplet	(-) DNA, w/o IDP droplet
4	8	604	3.2454	0	3.2454	0		0	80	(-) DNA	w/o IDP droplet	(-) DNA, w/o IDP droplet
4	8	605	6.95443	0	6.95443	0		0	80	(-) DNA	w/o IDP droplet	(-) DNA, w/o IDP droplet
4	8	606	3.01359	0	3.01359	0		0	80	(-) DNA	w/o IDP droplet	(-) DNA, w/o IDP droplet
4	8	607	8.80895	0	8.80895	0		0.289474	80	(-) DNA	w/o IDP droplet	(-) DNA, w/o IDP droplet
4	8	608	7.41806	0	7.41806	0		0	80	(-) DNA	w/o IDP droplet	(-) DNA, w/o IDP droplet
4	8	609	10.8953	0	10.8953	0		0.234043	80	(-) DNA	w/o IDP droplet	(-) DNA, w/o IDP droplet
4	8	610	5.79536	0	5.79536	0		0	80	(-) DNA	w/o IDP droplet	(-) DNA, w/o IDP droplet
4	8	611	4.17266	0	4.17266	0		0	80	(-) DNA	w/o IDP droplet	(-) DNA, w/o IDP droplet
4	8	612	8.57713	0	8.57713	0		0	80	(-) DNA	w/o IDP droplet	(-) DNA, w/o IDP droplet
4	8	613	22.9496	0	22.9496	0		0	80	(-) DNA	w/o IDP droplet	(-) DNA, w/o IDP droplet
4	8	614	150.448	24.5723	125.875	0.163328	0.622642	0.0607735	80	(-) DNA	w/ IDP droplet	(-) DNA, w/ IDP droplet
4	8	615	26.4268	0	26.4268	0		0.0964912	80	(-) DNA	w/o IDP droplet	(-) DNA, w/o IDP droplet
4	8	616	44.7402	0	44.7402	0		0.227979	80	(-) DNA	w/o IDP droplet	(-) DNA, w/o IDP droplet
4	8	617	12.7498	0	12.7498	0		0.2	80	(-) DNA	w/o IDP droplet	(-) DNA, w/o IDP droplet
4	8	618	17.6179	0	17.6179	0		0.144737	80	(-) DNA	w/o IDP droplet	(-) DNA, w/o IDP droplet
4	8	619	7.18625	0	7.18625	0		0	80	(-) DNA	w/o IDP droplet	(-) DNA, w/o IDP droplet
4	8	620	23.4133	0	23.4133	0		0	80	(-) DNA	w/o IDP droplet	(-) DNA, w/o IDP droplet
4	8	621	4.40447	0	4.40447	0		0	80	(-) DNA	w/o IDP droplet	(-) DNA, w/o IDP droplet
4	8	622	3.47722	0	3.47722	0		0	80	(-) DNA	w/o IDP droplet	(-) DNA, w/o IDP droplet
4	8	623	5.09992	0	5.09992	0		0	80	(-) DNA	w/o IDP droplet	(-) DNA, w/o IDP droplet
4	8	624	10.4316	0	10.4316	0		0.244444	80	(-) DNA	w/o IDP droplet	(-) DNA, w/o IDP droplet
4	8	625	4.63629	0	4.63629	0		0	80	(-) DNA	w/o IDP droplet	(-) DNA, w/o IDP droplet
4	8	626	6.4908	0	6.4908	0		0	80	(-) DNA	w/o IDP droplet	(-) DNA, w/o IDP droplet
4	8	627	25.036	0	25.036	0		0.203704	80	(-) DNA	w/o IDP droplet	(-) DNA, w/o IDP droplet
4	8	628	47.0583	0	47.0583	0		0	80	(-) DNA	w/o IDP droplet	(-) DNA, w/o IDP droplet
4	8	629	4.17266	0	4.17266	0		0	80	(-) DNA	w/o IDP droplet	(-) DNA, w/o IDP droplet
4	8	630	6.25899	0	6.25899	0		0.407407	80	(-) DNA	w/o IDP droplet	(-) DNA, w/o IDP droplet
4	8	631	9.27257	0	9.27257	0		0	80	(-) DNA	w/o IDP droplet	(-) DNA, w/o IDP droplet
4	8	632	6.4908	0	6.4908	0		0	80	(-) DNA	w/o IDP droplet	(-) DNA, w/o IDP droplet
4	8	633	6.72262	0	6.72262	0		0.37931	80	(-) DNA	w/o IDP droplet	(-) DNA, w/o IDP droplet
4	8	634	9.27257	0	9.27257	0		0	80	(-) DNA	w/o IDP droplet	(-) DNA, w/o IDP droplet
4	8	635	8.1135	0	8.1135	0		0.628571	80	(-) DNA	w/o IDP droplet	(-) DNA, w/o IDP droplet
4	8	636	5.79536	0	5.79536	0		0.44	80	(-) DNA	w/o IDP droplet	(-) DNA, w/o IDP droplet
4	8	637	5.09992	0	5.09992	0		0.5	80	(-) DNA	w/o IDP droplet	(-) DNA, w/o IDP droplet
4	8	638	11.8225	0	11.8225	0		0	80	(-) DNA	w/o IDP droplet	(-) DNA, w/o IDP droplet
4	8	639	3.94084	0	3.94084	0		0	80	(-) DNA	w/o IDP droplet	(-) DNA, w/o IDP droplet
4	8	640	11.1271	0	11.1271	0		0.229167	80	(-) DNA	w/o IDP droplet	(-) DNA, w/o IDP droplet
4	8	641	3.01359	0	3.01359	0		0	80	(-) DNA	w/o IDP droplet	(-) DNA, w/o IDP droplet
4	8	642	14.3725	0	14.3725	0		0.177419	80	(-) DNA	w/o IDP droplet	(-) DNA, w/o IDP droplet
4	8	643	10.6635	0	10.6635	0		0.478261	80	(-) DNA	w/o IDP droplet	(-) DNA, w/o IDP droplet
4	8	644	3.47722	0	3.47722	0		0.733333	80	(-) DNA	w/o IDP droplet	(-) DNA, w/o IDP droplet
4	8	645	8.34532	0	8.34532	0		0	80	(-) DNA	w/o IDP droplet	(-) DNA, w/o IDP droplet
4	8	646	13.2134	0	13.2134	0		0.192982	80	(-) DNA	w/o IDP droplet	(-) DNA, w/o IDP droplet
4	8	647	3.47722	0	3.47722	0		0	80	(-) DNA	w/o IDP droplet	(-) DNA, w/o IDP droplet
4	8	648	31.0631	0	31.0631	0		0.164179	80	(-) DNA	w/o IDP droplet	(-) DNA, w/o IDP droplet
4	8	649	12.7498	0	12.7498	0		0	80	(-) DNA	w/o IDP droplet	(-) DNA, w/o IDP droplet
4	8	650	40.3357	7.64987	32.6858	0.189655	0	0.156028	80	(-) DNA	w/ IDP droplet	(-) DNA, w/ IDP droplet
4	8	651	77.426	19.4724	57.9536	0.251497	0.261905	0.176	80	(-) DNA	w/ IDP droplet	(-) DNA, w/ IDP droplet
4	8	652	4.17266	0	4.17266	0		0	80	(-) DNA	w/o IDP droplet	(-) DNA, w/o IDP droplet
4	8	653	4.40447	0	4.40447	0		0	80	(-) DNA	w/o IDP droplet	(-) DNA, w/o IDP droplet
4	8	654	2.54996	0	2.54996	0		0	80	(-) DNA	w/o IDP droplet	(-) DNA, w/o IDP droplet
4	8	655	11.8225	3.70903	8.1135	0.313725	0	0.628571	80	(-) DNA	w/ IDP droplet	(-) DNA, w/ IDP droplet
4	8	656	2.54996	0	2.54996	0		0	80	(-) DNA	w/o IDP droplet	(-) DNA, w/o IDP droplet
4	8	657	10.4316	0	10.4316	0		0.488889	80	(-) DNA	w/o IDP droplet	(-) DNA, w/o IDP droplet
4	8	658	7.18625	0	7.18625	0		0.354839	80	(-) DNA	w/o IDP droplet	(-) DNA, w/o IDP droplet
4	8	659	4.40447	0	4.40447	0		0	80	(-) DNA	w/o IDP droplet	(-) DNA, w/o IDP droplet
4	8	660	15.0679	0	15.0679	0		0	80	(-) DNA	w/o IDP droplet	(-) DNA, w/o IDP droplet
4	8	661	4.40447	0	4.40447	0		0	80	(-) DNA	w/o IDP droplet	(-) DNA, w/o IDP droplet
4	8	662	4.40447	0	4.40447	0		0	80	(-) DNA	w/o IDP droplet	(-) DNA, w/o IDP droplet
4	8	663	2.78177	0	2.78177	0		0	80	(-) DNA	w/o IDP droplet	(-) DNA, w/o IDP droplet
4	8	664	101.071	0	101.071	0		0.0504587	80	(-) DNA	w/o IDP droplet	(-) DNA, w/o IDP droplet
4	8	665	4.17266	0	4.17266	0		0	80	(-) DNA	w/o IDP droplet	(-) DNA, w/o IDP droplet
4	8	666	38.713	0	38.713	0		0.131737	80	(-) DNA	w/o IDP droplet	(-) DNA, w/o IDP droplet
4	8	667	5.33173	0	5.33173	0		0	80	(-) DNA	w/o IDP droplet	(-) DNA, w/o IDP droplet
4	8	668	6.4908	0	6.4908	0		0	80	(-) DNA	w/o IDP droplet	(-) DNA, w/o IDP droplet
4	8	669	14.3725	0	14.3725	0		0	80	(-) DNA	w/o IDP droplet	(-) DNA, w/o IDP droplet
4	8	670	5.09992	0	5.09992	0		0	80	(-) DNA	w/o IDP droplet	(-) DNA, w/o IDP droplet
4	8	671	12.9816	0	12.9816	0		0	80	(-) DNA	w/o IDP droplet	(-) DNA, w/o IDP droplet
4	8	672	6.02717	0	6.02717	0		0.423077	80	(-) DNA	w/o IDP droplet	(-) DNA, w/o IDP droplet
4	8	673	12.2862	0	12.2862	0		0	80	(-) DNA	w/o IDP droplet	(-) DNA, w/o IDP droplet
4	8	674	4.17266	0	4.17266	0		0	80	(-) DNA	w/o IDP droplet	(-) DNA, w/o IDP droplet
4	8	675	3.2454	0	3.2454	0		0	80	(-) DNA	w/o IDP droplet	(-) DNA, w/o IDP droplet
4	8	676	4.40447	0	4.40447	0		0	80	(-) DNA	w/o IDP droplet	(-) DNA, w/o IDP droplet
4	8	677	2.78177	0	2.78177	0		0	80	(-) DNA	w/o IDP droplet	(-) DNA, w/o IDP droplet
4	8	678	3.2454	0	3.2454	0		0	80	(-) DNA	w/o IDP droplet	(-) DNA, w/o IDP droplet
4	8	679	37.7857	0	37.7857	0		0.0674847	80	(-) DNA	w/o IDP droplet	(-) DNA, w/o IDP droplet
4	8	680	4.63629	0	4.63629	0		0.55	80	(-) DNA	w/o IDP droplet	(-) DNA, w/o IDP droplet
4	8	681	25.2678	0	25.2678	0		0	80	(-) DNA	w/o IDP droplet	(-) DNA, w/o IDP droplet
4	8	682	2.31814	0	2.31814	0		0	80	(-) DNA	w/o IDP droplet	(-) DNA, w/o IDP droplet
4	8	683	3.2454	0	3.2454	0		0	80	(-) DNA	w/o IDP droplet	(-) DNA, w/o IDP droplet
4	8	684	29.6722	0	29.6722	0		0.0859375	80	(-) DNA	w/o IDP droplet	(-) DNA, w/o IDP droplet
4	8	685	5.33173	0	5.33173	0		0	80	(-) DNA	w/o IDP droplet	(-) DNA, w/o IDP droplet
4	8	686	4.17266	0	4.17266	0		0	80	(-) DNA	w/o IDP droplet	(-) DNA, w/o IDP droplet
4	8	687	70.7034	0	70.7034	0		0.144262	80	(-) DNA	w/o IDP droplet	(-) DNA, w/o IDP droplet
4	8	688	6.02717	0	6.02717	0		0	80	(-) DNA	w/o IDP droplet	(-) DNA, w/o IDP droplet
4	8	689	2.31814	0.231814	2.08633	0.1	11	0	80	(-) DNA	w/ IDP droplet	(-) DNA, w/ IDP droplet
4	8	690	14.1407	0	14.1407	0		0	80	(-) DNA	w/o IDP droplet	(-) DNA, w/o IDP droplet
4	8	691	15.2997	0	15.2997	0		0.166667	80	(-) DNA	w/o IDP droplet	(-) DNA, w/o IDP droplet
4	8	692	3.70903	0	3.70903	0		0	80	(-) DNA	w/o IDP droplet	(-) DNA, w/o IDP droplet
4	8	693	7.41806	0	7.41806	0		0	80	(-) DNA	w/o IDP droplet	(-) DNA, w/o IDP droplet
4	8	694	3.47722	0	3.47722	0		0	80	(-) DNA	w/o IDP droplet	(-) DNA, w/o IDP droplet
4	8	695	3.01359	0	3.01359	0		0	80	(-) DNA	w/o IDP droplet	(-) DNA, w/o IDP droplet
4	8	696	3.94084	0	3.94084	0		0	80	(-) DNA	w/o IDP droplet	(-) DNA, w/o IDP droplet
4	8	697	237.146	0.927257	236.219	0.00391007	0	0.0755643	80	(-) DNA	w/ IDP droplet	(-) DNA, w/ IDP droplet
4	8	698	6.72262	0	6.72262	0		0	80	(-) DNA	w/o IDP droplet	(-) DNA, w/o IDP droplet
4	8	699	12.2862	0	12.2862	0		0	80	(-) DNA	w/o IDP droplet	(-) DNA, w/o IDP droplet
4	8	700	2.78177	0	2.78177	0		0	80	(-) DNA	w/o IDP droplet	(-) DNA, w/o IDP droplet
4	8	701	2.78177	0	2.78177	0		0	80	(-) DNA	w/o IDP droplet	(-) DNA, w/o IDP droplet
4	8	702	6.25899	0	6.25899	0		0	80	(-) DNA	w/o IDP droplet	(-) DNA, w/o IDP droplet
4	8	703	2.31814	0	2.31814	0		0	80	(-) DNA	w/o IDP droplet	(-) DNA, w/o IDP droplet
4	8	704	13.677	0	13.677	0		0.186441	80	(-) DNA	w/o IDP droplet	(-) DNA, w/o IDP droplet
4	8	705	4.40447	0	4.40447	0		0	80	(-) DNA	w/o IDP droplet	(-) DNA, w/o IDP droplet
4	8	706	9.04076	0	9.04076	0		0	80	(-) DNA	w/o IDP droplet	(-) DNA, w/o IDP droplet
4	8	707	3.01359	0	3.01359	0		0	80	(-) DNA	w/o IDP droplet	(-) DNA, w/o IDP droplet
4	8	708	6.72262	0	6.72262	0		0	80	(-) DNA	w/o IDP droplet	(-) DNA, w/o IDP droplet
4	8	709	3.01359	0	3.01359	0		0	80	(-) DNA	w/o IDP droplet	(-) DNA, w/o IDP droplet
4	8	710	3.2454	0	3.2454	0		0	80	(-) DNA	w/o IDP droplet	(-) DNA, w/o IDP droplet
4	8	711	3.70903	0	3.70903	0		0	80	(-) DNA	w/o IDP droplet	(-) DNA, w/o IDP droplet
4	8	712	15.7634	0	15.7634	0		0.161765	80	(-) DNA	w/o IDP droplet	(-) DNA, w/o IDP droplet
4	8	713	2.78177	0	2.78177	0		0	80	(-) DNA	w/o IDP droplet	(-) DNA, w/o IDP droplet
4	8	714	3.70903	0	3.70903	0		0	80	(-) DNA	w/o IDP droplet	(-) DNA, w/o IDP droplet
4	8	715	25.4996	0	25.4996	0		0.4	80	(-) DNA	w/o IDP droplet	(-) DNA, w/o IDP droplet
4	8	716	15.2997	0	15.2997	0		0.166667	80	(-) DNA	w/o IDP droplet	(-) DNA, w/o IDP droplet
4	8	717	3.70903	0	3.70903	0		1.375	80	(-) DNA	w/o IDP droplet	(-) DNA, w/o IDP droplet
4	8	718	12.9816	0	12.9816	0		0	80	(-) DNA	w/o IDP droplet	(-) DNA, w/o IDP droplet
4	8	719	17.8497	0	17.8497	0		0.142857	80	(-) DNA	w/o IDP droplet	(-) DNA, w/o IDP droplet
4	8	720	7.64987	0	7.64987	0		0	80	(-) DNA	w/o IDP droplet	(-) DNA, w/o IDP droplet
4	8	721	6.02717	0	6.02717	0		0	80	(-) DNA	w/o IDP droplet	(-) DNA, w/o IDP droplet
4	8	722	3.70903	0	3.70903	0		0.6875	80	(-) DNA	w/o IDP droplet	(-) DNA, w/o IDP droplet
4	8	723	96.6666	0	96.6666	0		0.0527578	80	(-) DNA	w/o IDP droplet	(-) DNA, w/o IDP droplet
4	8	724	2.78177	0	2.78177	0		0.916667	80	(-) DNA	w/o IDP droplet	(-) DNA, w/o IDP droplet
4	8	725	26.4268	0	26.4268	0		0	80	(-) DNA	w/o IDP droplet	(-) DNA, w/o IDP droplet
4	8	726	6.02717	0	6.02717	0		0	80	(-) DNA	w/o IDP droplet	(-) DNA, w/o IDP droplet
4	8	727	8.57713	0	8.57713	0		0	80	(-) DNA	w/o IDP droplet	(-) DNA, w/o IDP droplet
4	8	728	15.0679	1.39089	13.677	0.0923077	0	0.372881	80	(-) DNA	w/ IDP droplet	(-) DNA, w/ IDP droplet
4	8	729	2.31814	0	2.31814	0		0	80	(-) DNA	w/o IDP droplet	(-) DNA, w/o IDP droplet
4	8	730	12.2862	0	12.2862	0		0	80	(-) DNA	w/o IDP droplet	(-) DNA, w/o IDP droplet
4	8	731	2.78177	0	2.78177	0		0.916667	80	(-) DNA	w/o IDP droplet	(-) DNA, w/o IDP droplet
4	8	732	8.80895	0	8.80895	0		0	80	(-) DNA	w/o IDP droplet	(-) DNA, w/o IDP droplet
4	8	733	6.02717	0	6.02717	0		0	80	(-) DNA	w/o IDP droplet	(-) DNA, w/o IDP droplet
4	8	734	3.70903	0	3.70903	0		0	80	(-) DNA	w/o IDP droplet	(-) DNA, w/o IDP droplet
4	8	735	47.7538	36.163	11.5907	0.757282	0.211538	0.22	80	(-) DNA	w/ IDP droplet	(-) DNA, w/ IDP droplet
4	8	736	3.70903	0	3.70903	0		0	80	(-) DNA	w/o IDP droplet	(-) DNA, w/o IDP droplet
4	8	737	2.54996	0	2.54996	0		1	80	(-) DNA	w/o IDP droplet	(-) DNA, w/o IDP droplet
4	8	738	11.3589	0	11.3589	0		0	80	(-) DNA	w/o IDP droplet	(-) DNA, w/o IDP droplet
4	8	739	6.02717	0	6.02717	0		0	80	(-) DNA	w/o IDP droplet	(-) DNA, w/o IDP droplet
4	8	740	10.4316	0	10.4316	0		0.488889	80	(-) DNA	w/o IDP droplet	(-) DNA, w/o IDP droplet
4	8	741	5.33173	0	5.33173	0		0	80	(-) DNA	w/o IDP droplet	(-) DNA, w/o IDP droplet
4	8	742	53.0855	0	53.0855	0		0.28821	80	(-) DNA	w/o IDP droplet	(-) DNA, w/o IDP droplet
4	8	743	6.72262	0	6.72262	0		0	80	(-) DNA	w/o IDP droplet	(-) DNA, w/o IDP droplet
4	8	744	34.3085	0	34.3085	0		0.0743243	80	(-) DNA	w/o IDP droplet	(-) DNA, w/o IDP droplet
4	8	745	2.31814	0	2.31814	0		0	80	(-) DNA	w/o IDP droplet	(-) DNA, w/o IDP droplet
4	8	746	2.78177	0	2.78177	0		0	80	(-) DNA	w/o IDP droplet	(-) DNA, w/o IDP droplet
4	8	747	22.0224	0	22.0224	0		0.115789	80	(-) DNA	w/o IDP droplet	(-) DNA, w/o IDP droplet
4	8	748	12.9816	0	12.9816	0		0	80	(-) DNA	w/o IDP droplet	(-) DNA, w/o IDP droplet
4	8	749	7.18625	0	7.18625	0		0	80	(-) DNA	w/o IDP droplet	(-) DNA, w/o IDP droplet
4	8	750	8.34532	0	8.34532	0		0.305556	80	(-) DNA	w/o IDP droplet	(-) DNA, w/o IDP droplet
4	8	751	6.4908	0	6.4908	0		0	80	(-) DNA	w/o IDP droplet	(-) DNA, w/o IDP droplet
4	8	752	2.78177	0	2.78177	0		0	80	(-) DNA	w/o IDP droplet	(-) DNA, w/o IDP droplet
4	8	753	3.47722	0	3.47722	0		0	80	(-) DNA	w/o IDP droplet	(-) DNA, w/o IDP droplet
4	8	754	5.56354	0	5.56354	0		0	80	(-) DNA	w/o IDP droplet	(-) DNA, w/o IDP droplet
4	8	755	4.63629	0	4.63629	0		0	80	(-) DNA	w/o IDP droplet	(-) DNA, w/o IDP droplet
4	8	756	15.5316	0	15.5316	0		0	80	(-) DNA	w/o IDP droplet	(-) DNA, w/o IDP droplet
4	8	757	8.1135	0	8.1135	0		0	80	(-) DNA	w/o IDP droplet	(-) DNA, w/o IDP droplet
4	8	758	5.09992	0	5.09992	0		0	80	(-) DNA	w/o IDP droplet	(-) DNA, w/o IDP droplet
4	8	759	20.3997	0	20.3997	0		0.125	80	(-) DNA	w/o IDP droplet	(-) DNA, w/o IDP droplet
4	8	760	9.04076	0	9.04076	0		0	80	(-) DNA	w/o IDP droplet	(-) DNA, w/o IDP droplet
4	8	761	3.2454	0	3.2454	0		0	80	(-) DNA	w/o IDP droplet	(-) DNA, w/o IDP droplet
4	8	762	16.4588	0	16.4588	0		0.15493	80	(-) DNA	w/o IDP droplet	(-) DNA, w/o IDP droplet
4	8	763	12.9816	0	12.9816	0		0.196429	80	(-) DNA	w/o IDP droplet	(-) DNA, w/o IDP droplet
4	8	764	2.31814	0	2.31814	0		0	80	(-) DNA	w/o IDP droplet	(-) DNA, w/o IDP droplet
4	8	765	6.72262	0	6.72262	0		0.37931	80	(-) DNA	w/o IDP droplet	(-) DNA, w/o IDP droplet
4	8	766	3.47722	0	3.47722	0		0	80	(-) DNA	w/o IDP droplet	(-) DNA, w/o IDP droplet
4	8	767	3.70903	0	3.70903	0		0	80	(-) DNA	w/o IDP droplet	(-) DNA, w/o IDP droplet
4	8	768	6.72262	0	6.72262	0		0.37931	80	(-) DNA	w/o IDP droplet	(-) DNA, w/o IDP droplet
4	8	769	11.3589	0	11.3589	0		0	80	(-) DNA	w/o IDP droplet	(-) DNA, w/o IDP droplet
4	8	770	2.78177	0	2.78177	0		0	80	(-) DNA	w/o IDP droplet	(-) DNA, w/o IDP droplet
4	8	771	4.40447	0	4.40447	0		0	80	(-) DNA	w/o IDP droplet	(-) DNA, w/o IDP droplet
4	8	772	40.3357	0	40.3357	0		0	80	(-) DNA	w/o IDP droplet	(-) DNA, w/o IDP droplet
4	8	773	6.72262	0	6.72262	0		0	80	(-) DNA	w/o IDP droplet	(-) DNA, w/o IDP droplet
4	8	774	3.2454	0	3.2454	0		0	80	(-) DNA	w/o IDP droplet	(-) DNA, w/o IDP droplet
4	8	775	3.47722	0	3.47722	0		0	80	(-) DNA	w/o IDP droplet	(-) DNA, w/o IDP droplet
4	8	776	3.94084	0	3.94084	0		0	80	(-) DNA	w/o IDP droplet	(-) DNA, w/o IDP droplet
4	8	777	5.09992	0	5.09992	0		0	80	(-) DNA	w/o IDP droplet	(-) DNA, w/o IDP droplet
4	8	778	6.95443	0	6.95443	0		0	80	(-) DNA	w/o IDP droplet	(-) DNA, w/o IDP droplet
4	8	779	2.78177	0	2.78177	0		0	80	(-) DNA	w/o IDP droplet	(-) DNA, w/o IDP droplet
4	8	780	27.8177	0	27.8177	0		0.0916667	80	(-) DNA	w/o IDP droplet	(-) DNA, w/o IDP droplet
4	8	781	11.1271	0	11.1271	0		0.229167	80	(-) DNA	w/o IDP droplet	(-) DNA, w/o IDP droplet
4	8	782	30.3677	0	30.3677	0		0.0839695	80	(-) DNA	w/o IDP droplet	(-) DNA, w/o IDP droplet
4	8	783	19.4724	0	19.4724	0		0.261905	80	(-) DNA	w/o IDP droplet	(-) DNA, w/o IDP droplet
4	8	784	2.31814	0	2.31814	0		0	80	(-) DNA	w/o IDP droplet	(-) DNA, w/o IDP droplet
4	8	785	2.78177	0	2.78177	0		0	80	(-) DNA	w/o IDP droplet	(-) DNA, w/o IDP droplet
4	8	786	6.25899	0	6.25899	0		0	80	(-) DNA	w/o IDP droplet	(-) DNA, w/o IDP droplet
4	8	787	3.94084	0	3.94084	0		0	80	(-) DNA	w/o IDP droplet	(-) DNA, w/o IDP droplet
4	8	788	8.1135	0	8.1135	0		0.314286	80	(-) DNA	w/o IDP droplet	(-) DNA, w/o IDP droplet
4	8	789	34.5403	0	34.5403	0		0.0738255	80	(-) DNA	w/o IDP droplet	(-) DNA, w/o IDP droplet
4	8	790	2.54996	0	2.54996	0		1	80	(-) DNA	w/o IDP droplet	(-) DNA, w/o IDP droplet
4	8	791	24.5723	0.927257	23.6451	0.0377358	0	0.107843	80	(-) DNA	w/ IDP droplet	(-) DNA, w/ IDP droplet
4	8	792	4.63629	0	4.63629	0		0	80	(-) DNA	w/o IDP droplet	(-) DNA, w/o IDP droplet
4	8	793	25.036	0	25.036	0		0.305556	80	(-) DNA	w/o IDP droplet	(-) DNA, w/o IDP droplet
4	8	794	2.78177	0	2.78177	0		0	80	(-) DNA	w/o IDP droplet	(-) DNA, w/o IDP droplet
4	8	795	2.54996	0	2.54996	0		0	80	(-) DNA	w/o IDP droplet	(-) DNA, w/o IDP droplet
4	8	796	12.2862	0	12.2862	0		0	80	(-) DNA	w/o IDP droplet	(-) DNA, w/o IDP droplet
4	8	797	2.54996	0	2.54996	0		0	80	(-) DNA	w/o IDP droplet	(-) DNA, w/o IDP droplet
4	8	798	3.47722	0	3.47722	0		0	80	(-) DNA	w/o IDP droplet	(-) DNA, w/o IDP droplet
4	8	799	3.47722	0	3.47722	0		0	80	(-) DNA	w/o IDP droplet	(-) DNA, w/o IDP droplet
4	8	800	4.17266	0	4.17266	0		0	80	(-) DNA	w/o IDP droplet	(-) DNA, w/o IDP droplet
4	8	801	17.8497	0	17.8497	0		0.142857	80	(-) DNA	w/o IDP droplet	(-) DNA, w/o IDP droplet
4	8	802	7.18625	0	7.18625	0		0.354839	80	(-) DNA	w/o IDP droplet	(-) DNA, w/o IDP droplet
4	8	803	3.70903	0	3.70903	0		0.6875	80	(-) DNA	w/o IDP droplet	(-) DNA, w/o IDP droplet
4	8	804	5.56354	0	5.56354	0		0.458333	80	(-) DNA	w/o IDP droplet	(-) DNA, w/o IDP droplet
4	8	805	2.78177	0	2.78177	0		0	80	(-) DNA	w/o IDP droplet	(-) DNA, w/o IDP droplet
4	8	806	4.63629	0	4.63629	0		0.55	80	(-) DNA	w/o IDP droplet	(-) DNA, w/o IDP droplet
4	8	807	11.5907	0	11.5907	0		0	80	(-) DNA	w/o IDP droplet	(-) DNA, w/o IDP droplet
4	8	808	6.4908	0	6.4908	0		0.392857	80	(-) DNA	w/o IDP droplet	(-) DNA, w/o IDP droplet
4	8	809	8.57713	0	8.57713	0		0	80	(-) DNA	w/o IDP droplet	(-) DNA, w/o IDP droplet
4	8	810	2.31814	0	2.31814	0		0	80	(-) DNA	w/o IDP droplet	(-) DNA, w/o IDP droplet
4	8	811	11.3589	0	11.3589	0		0	80	(-) DNA	w/o IDP droplet	(-) DNA, w/o IDP droplet
4	8	812	2.31814	0	2.31814	0		0	80	(-) DNA	w/o IDP droplet	(-) DNA, w/o IDP droplet
4	8	813	13.4452	0	13.4452	0		0.37931	80	(-) DNA	w/o IDP droplet	(-) DNA, w/o IDP droplet
4	8	814	2.31814	0	2.31814	0		0	80	(-) DNA	w/o IDP droplet	(-) DNA, w/o IDP droplet
4	8	815	35.9312	0	35.9312	0		0.141935	80	(-) DNA	w/o IDP droplet	(-) DNA, w/o IDP droplet
4	8	816	2.78177	0	2.78177	0		0	80	(-) DNA	w/o IDP droplet	(-) DNA, w/o IDP droplet
4	8	817	2.31814	0	2.31814	0		0	80	(-) DNA	w/o IDP droplet	(-) DNA, w/o IDP droplet
4	8	818	4.17266	0	4.17266	0		0	80	(-) DNA	w/o IDP droplet	(-) DNA, w/o IDP droplet
4	8	819	4.40447	0	4.40447	0		0	80	(-) DNA	w/o IDP droplet	(-) DNA, w/o IDP droplet
4	8	820	3.94084	0	3.94084	0		0	80	(-) DNA	w/o IDP droplet	(-) DNA, w/o IDP droplet
4	8	821	8.57713	0	8.57713	0		0.297297	80	(-) DNA	w/o IDP droplet	(-) DNA, w/o IDP droplet
4	8	822	5.33173	0	5.33173	0		0	80	(-) DNA	w/o IDP droplet	(-) DNA, w/o IDP droplet
4	8	823	4.40447	0	4.40447	0		0	80	(-) DNA	w/o IDP droplet	(-) DNA, w/o IDP droplet
4	8	824	3.94084	0	3.94084	0		0	80	(-) DNA	w/o IDP droplet	(-) DNA, w/o IDP droplet
4	8	825	22.2542	0	22.2542	0		0.114583	80	(-) DNA	w/o IDP droplet	(-) DNA, w/o IDP droplet
4	8	826	31.5268	0	31.5268	0		0	80	(-) DNA	w/o IDP droplet	(-) DNA, w/o IDP droplet
4	8	827	2.54996	0	2.54996	0		0	80	(-) DNA	w/o IDP droplet	(-) DNA, w/o IDP droplet
4	8	828	8.80895	0	8.80895	0		0	80	(-) DNA	w/o IDP droplet	(-) DNA, w/o IDP droplet
4	8	829	3.01359	0	3.01359	0		0	80	(-) DNA	w/o IDP droplet	(-) DNA, w/o IDP droplet
4	8	830	8.1135	0	8.1135	0		0.314286	80	(-) DNA	w/o IDP droplet	(-) DNA, w/o IDP droplet
4	8	831	3.47722	0	3.47722	0		0	80	(-) DNA	w/o IDP droplet	(-) DNA, w/o IDP droplet
4	8	832	11.5907	0	11.5907	0		0	80	(-) DNA	w/o IDP droplet	(-) DNA, w/o IDP droplet
4	8	833	13.9089	0	13.9089	0		0.183333	80	(-) DNA	w/o IDP droplet	(-) DNA, w/o IDP droplet
4	8	834	4.8681	0	4.8681	0		0	80	(-) DNA	w/o IDP droplet	(-) DNA, w/o IDP droplet
4	8	835	3.47722	0	3.47722	0		0.733333	80	(-) DNA	w/o IDP droplet	(-) DNA, w/o IDP droplet
4	8	836	5.09992	0	5.09992	0		0	80	(-) DNA	w/o IDP droplet	(-) DNA, w/o IDP droplet
4	8	837	2.31814	0	2.31814	0		0	80	(-) DNA	w/o IDP droplet	(-) DNA, w/o IDP droplet
4	8	838	33.1495	0	33.1495	0		0.153846	80	(-) DNA	w/o IDP droplet	(-) DNA, w/o IDP droplet
4	8	839	4.17266	0	4.17266	0		0	80	(-) DNA	w/o IDP droplet	(-) DNA, w/o IDP droplet
4	8	840	5.79536	0	5.79536	0		0	80	(-) DNA	w/o IDP droplet	(-) DNA, w/o IDP droplet
4	8	841	12.518	0	12.518	0		0.203704	80	(-) DNA	w/o IDP droplet	(-) DNA, w/o IDP droplet
4	8	842	20.1678	0	20.1678	0		0	80	(-) DNA	w/o IDP droplet	(-) DNA, w/o IDP droplet
4	8	843	6.02717	0	6.02717	0		0	80	(-) DNA	w/o IDP droplet	(-) DNA, w/o IDP droplet
4	8	844	18.3133	0	18.3133	0		0	80	(-) DNA	w/o IDP droplet	(-) DNA, w/o IDP droplet
4	8	845	74.6442	0	74.6442	0		0.068323	80	(-) DNA	w/o IDP droplet	(-) DNA, w/o IDP droplet
4	8	846	14.8361	0	14.8361	0		0	80	(-) DNA	w/o IDP droplet	(-) DNA, w/o IDP droplet
4	8	847	27.3541	0	27.3541	0		0	80	(-) DNA	w/o IDP droplet	(-) DNA, w/o IDP droplet
4	8	848	2.78177	0	2.78177	0		0.916667	80	(-) DNA	w/o IDP droplet	(-) DNA, w/o IDP droplet
4	8	849	7.18625	0	7.18625	0		0	80	(-) DNA	w/o IDP droplet	(-) DNA, w/o IDP droplet
4	8	850	20.6315	0	20.6315	0		0	80	(-) DNA	w/o IDP droplet	(-) DNA, w/o IDP droplet
4	8	851	16.6906	0	16.6906	0		0	80	(-) DNA	w/o IDP droplet	(-) DNA, w/o IDP droplet
4	8	852	3.70903	0	3.70903	0		0	80	(-) DNA	w/o IDP droplet	(-) DNA, w/o IDP droplet
4	8	853	12.2862	0	12.2862	0		0.207547	80	(-) DNA	w/o IDP droplet	(-) DNA, w/o IDP droplet
4	8	854	12.2862	0	12.2862	0		0	80	(-) DNA	w/o IDP droplet	(-) DNA, w/o IDP droplet
4	8	855	4.63629	0	4.63629	0		0	80	(-) DNA	w/o IDP droplet	(-) DNA, w/o IDP droplet
4	8	856	3.47722	0	3.47722	0		0	80	(-) DNA	w/o IDP droplet	(-) DNA, w/o IDP droplet
4	8	857	4.8681	0	4.8681	0		0	80	(-) DNA	w/o IDP droplet	(-) DNA, w/o IDP droplet
4	8	858	6.02717	0	6.02717	0		0	80	(-) DNA	w/o IDP droplet	(-) DNA, w/o IDP droplet
4	8	859	3.2454	0	3.2454	0		0	80	(-) DNA	w/o IDP droplet	(-) DNA, w/o IDP droplet
4	8	860	4.17266	0	4.17266	0		0	80	(-) DNA	w/o IDP droplet	(-) DNA, w/o IDP droplet
4	8	861	2.78177	0	2.78177	0		0	80	(-) DNA	w/o IDP droplet	(-) DNA, w/o IDP droplet
4	8	862	20.3997	0	20.3997	0		0	80	(-) DNA	w/o IDP droplet	(-) DNA, w/o IDP droplet
4	8	863	7.88169	0	7.88169	0		0	80	(-) DNA	w/o IDP droplet	(-) DNA, w/o IDP droplet
4	8	864	11.3589	0	11.3589	0		0.22449	80	(-) DNA	w/o IDP droplet	(-) DNA, w/o IDP droplet
4	8	865	6.02717	0	6.02717	0		0	80	(-) DNA	w/o IDP droplet	(-) DNA, w/o IDP droplet
4	8	866	73.4852	0	73.4852	0		0.0694006	80	(-) DNA	w/o IDP droplet	(-) DNA, w/o IDP droplet
4	8	867	6.95443	0	6.95443	0		0	80	(-) DNA	w/o IDP droplet	(-) DNA, w/o IDP droplet
4	8	868	28.745	0	28.745	0		0.177419	80	(-) DNA	w/o IDP droplet	(-) DNA, w/o IDP droplet
4	8	869	3.70903	0	3.70903	0		0	80	(-) DNA	w/o IDP droplet	(-) DNA, w/o IDP droplet
4	8	870	17.8497	0	17.8497	0		0	80	(-) DNA	w/o IDP droplet	(-) DNA, w/o IDP droplet
4	8	871	2.78177	0	2.78177	0		0	80	(-) DNA	w/o IDP droplet	(-) DNA, w/o IDP droplet
4	8	872	2.54996	0	2.54996	0		1	80	(-) DNA	w/o IDP droplet	(-) DNA, w/o IDP droplet
4	8	873	6.4908	0	6.4908	0		0	80	(-) DNA	w/o IDP droplet	(-) DNA, w/o IDP droplet
4	8	874	3.70903	0	3.70903	0		0	80	(-) DNA	w/o IDP droplet	(-) DNA, w/o IDP droplet
4	8	875	9.7362	0	9.7362	0		0.261905	80	(-) DNA	w/o IDP droplet	(-) DNA, w/o IDP droplet
4	8	876	4.40447	0	4.40447	0		0	80	(-) DNA	w/o IDP droplet	(-) DNA, w/o IDP droplet
4	8	877	7.41806	0	7.41806	0		0	80	(-) DNA	w/o IDP droplet	(-) DNA, w/o IDP droplet
4	8	878	3.2454	0	3.2454	0		0	80	(-) DNA	w/o IDP droplet	(-) DNA, w/o IDP droplet
4	8	879	4.17266	0	4.17266	0		0	80	(-) DNA	w/o IDP droplet	(-) DNA, w/o IDP droplet
4	8	880	24.3405	0	24.3405	0		0.104762	80	(-) DNA	w/o IDP droplet	(-) DNA, w/o IDP droplet
4	8	881	4.40447	0	4.40447	0		0	80	(-) DNA	w/o IDP droplet	(-) DNA, w/o IDP droplet
4	8	882	10.1998	0	10.1998	0		0.25	80	(-) DNA	w/o IDP droplet	(-) DNA, w/o IDP droplet
4	8	883	32.454	0	32.454	0		0.157143	80	(-) DNA	w/o IDP droplet	(-) DNA, w/o IDP droplet
4	8	884	2.54996	0	2.54996	0		0	80	(-) DNA	w/o IDP droplet	(-) DNA, w/o IDP droplet
4	8	885	16.6906	0	16.6906	0		0.152778	80	(-) DNA	w/o IDP droplet	(-) DNA, w/o IDP droplet
4	8	886	14.8361	0	14.8361	0		0.34375	80	(-) DNA	w/o IDP droplet	(-) DNA, w/o IDP droplet
4	8	887	3.47722	0	3.47722	0		0	80	(-) DNA	w/o IDP droplet	(-) DNA, w/o IDP droplet
4	8	888	42.6538	0	42.6538	0		0.119565	80	(-) DNA	w/o IDP droplet	(-) DNA, w/o IDP droplet
4	8	889	6.72262	0	6.72262	0		0	80	(-) DNA	w/o IDP droplet	(-) DNA, w/o IDP droplet
4	8	890	11.8225	0	11.8225	0		0	80	(-) DNA	w/o IDP droplet	(-) DNA, w/o IDP droplet
4	8	891	3.70903	0	3.70903	0		0	80	(-) DNA	w/o IDP droplet	(-) DNA, w/o IDP droplet
4	8	892	15.2997	0	15.2997	0		0	80	(-) DNA	w/o IDP droplet	(-) DNA, w/o IDP droplet
4	8	893	13.2134	0	13.2134	0		0	80	(-) DNA	w/o IDP droplet	(-) DNA, w/o IDP droplet
4	8	894	2.54996	0	2.54996	0		1	80	(-) DNA	w/o IDP droplet	(-) DNA, w/o IDP droplet
4	8	895	22.2542	0	22.2542	0		0	80	(-) DNA	w/o IDP droplet	(-) DNA, w/o IDP droplet
4	8	896	3.01359	0	3.01359	0		0	80	(-) DNA	w/o IDP droplet	(-) DNA, w/o IDP droplet
4	8	897	2.78177	0	2.78177	0		0	80	(-) DNA	w/o IDP droplet	(-) DNA, w/o IDP droplet
4	8	898	3.2454	0	3.2454	0		0	80	(-) DNA	w/o IDP droplet	(-) DNA, w/o IDP droplet
4	8	899	3.94084	0	3.94084	0		0	80	(-) DNA	w/o IDP droplet	(-) DNA, w/o IDP droplet
4	8	900	6.25899	0	6.25899	0		0	80	(-) DNA	w/o IDP droplet	(-) DNA, w/o IDP droplet
4	8	901	4.17266	0	4.17266	0		0	80	(-) DNA	w/o IDP droplet	(-) DNA, w/o IDP droplet
4	8	902	2.54996	0	2.54996	0		0	80	(-) DNA	w/o IDP droplet	(-) DNA, w/o IDP droplet
4	8	903	16.227	0	16.227	0		0	80	(-) DNA	w/o IDP droplet	(-) DNA, w/o IDP droplet
4	8	904	19.2406	0	19.2406	0		0	80	(-) DNA	w/o IDP droplet	(-) DNA, w/o IDP droplet
4	8	905	5.79536	0	5.79536	0		0	80	(-) DNA	w/o IDP droplet	(-) DNA, w/o IDP droplet
4	8	906	34.3085	0	34.3085	0		0.222973	80	(-) DNA	w/o IDP droplet	(-) DNA, w/o IDP droplet
4	8	907	21.5587	0	21.5587	0		0.236559	80	(-) DNA	w/o IDP droplet	(-) DNA, w/o IDP droplet
4	8	908	8.80895	0	8.80895	0		0.289474	80	(-) DNA	w/o IDP droplet	(-) DNA, w/o IDP droplet
4	8	909	17.8497	0	17.8497	0		0.142857	80	(-) DNA	w/o IDP droplet	(-) DNA, w/o IDP droplet
4	8	910	4.8681	0	4.8681	0		0	80	(-) DNA	w/o IDP droplet	(-) DNA, w/o IDP droplet
4	8	911	11.8225	0	11.8225	0		0.215686	80	(-) DNA	w/o IDP droplet	(-) DNA, w/o IDP droplet
4	8	912	3.2454	0	3.2454	0		0	80	(-) DNA	w/o IDP droplet	(-) DNA, w/o IDP droplet
4	8	913	10.1998	0	10.1998	0		0	80	(-) DNA	w/o IDP droplet	(-) DNA, w/o IDP droplet
4	8	914	6.72262	0	6.72262	0		0.37931	80	(-) DNA	w/o IDP droplet	(-) DNA, w/o IDP droplet
4	8	915	3.70903	0	3.70903	0		0	80	(-) DNA	w/o IDP droplet	(-) DNA, w/o IDP droplet
4	8	916	6.95443	0	6.95443	0		0	80	(-) DNA	w/o IDP droplet	(-) DNA, w/o IDP droplet
4	8	917	8.80895	0	8.80895	0		0.289474	80	(-) DNA	w/o IDP droplet	(-) DNA, w/o IDP droplet
4	8	918	6.02717	0	6.02717	0		0	80	(-) DNA	w/o IDP droplet	(-) DNA, w/o IDP droplet
4	8	919	51.4628	0	51.4628	0		0.0990991	80	(-) DNA	w/o IDP droplet	(-) DNA, w/o IDP droplet
4	8	920	3.2454	0	3.2454	0		0	80	(-) DNA	w/o IDP droplet	(-) DNA, w/o IDP droplet
4	8	921	3.2454	0	3.2454	0		0	80	(-) DNA	w/o IDP droplet	(-) DNA, w/o IDP droplet
4	8	922	3.01359	0	3.01359	0		0	80	(-) DNA	w/o IDP droplet	(-) DNA, w/o IDP droplet
4	8	923	9.27257	0	9.27257	0		0	80	(-) DNA	w/o IDP droplet	(-) DNA, w/o IDP droplet
4	8	924	13.4452	0	13.4452	0		0	80	(-) DNA	w/o IDP droplet	(-) DNA, w/o IDP droplet
4	8	925	19.936	0	19.936	0		0	80	(-) DNA	w/o IDP droplet	(-) DNA, w/o IDP droplet
4	8	926	3.01359	0	3.01359	0		0	80	(-) DNA	w/o IDP droplet	(-) DNA, w/o IDP droplet
4	8	927	4.63629	0	4.63629	0		0	80	(-) DNA	w/o IDP droplet	(-) DNA, w/o IDP droplet
4	8	928	2.78177	0	2.78177	0		0	80	(-) DNA	w/o IDP droplet	(-) DNA, w/o IDP droplet
4	8	929	2.31814	0	2.31814	0		0	80	(-) DNA	w/o IDP droplet	(-) DNA, w/o IDP droplet
4	8	930	20.8633	0	20.8633	0		0.122222	80	(-) DNA	w/o IDP droplet	(-) DNA, w/o IDP droplet
4	8	931	3.2454	0	3.2454	0		0	80	(-) DNA	w/o IDP droplet	(-) DNA, w/o IDP droplet
4	8	932	2.78177	0	2.78177	0		0	80	(-) DNA	w/o IDP droplet	(-) DNA, w/o IDP droplet
4	8	933	5.79536	0	5.79536	0		0	80	(-) DNA	w/o IDP droplet	(-) DNA, w/o IDP droplet
4	8	934	53.0855	0	53.0855	0		0.240175	80	(-) DNA	w/o IDP droplet	(-) DNA, w/o IDP droplet
4	8	935	2.31814	0	2.31814	0		0	80	(-) DNA	w/o IDP droplet	(-) DNA, w/o IDP droplet
4	8	936	7.18625	0	7.18625	0		0	80	(-) DNA	w/o IDP droplet	(-) DNA, w/o IDP droplet
4	8	937	4.40447	0	4.40447	0		0	80	(-) DNA	w/o IDP droplet	(-) DNA, w/o IDP droplet
4	8	938	4.17266	0	4.17266	0		1.22222	80	(-) DNA	w/o IDP droplet	(-) DNA, w/o IDP droplet
4	8	939	6.95443	0	6.95443	0		0	80	(-) DNA	w/o IDP droplet	(-) DNA, w/o IDP droplet
4	8	940	12.7498	0	12.7498	0		0	80	(-) DNA	w/o IDP droplet	(-) DNA, w/o IDP droplet
4	8	941	33.8449	0	33.8449	0		0.150685	80	(-) DNA	w/o IDP droplet	(-) DNA, w/o IDP droplet
4	8	942	5.33173	0	5.33173	0		0	80	(-) DNA	w/o IDP droplet	(-) DNA, w/o IDP droplet
4	8	943	2.31814	0	2.31814	0		0	80	(-) DNA	w/o IDP droplet	(-) DNA, w/o IDP droplet
4	8	944	10.1998	0	10.1998	0		0	80	(-) DNA	w/o IDP droplet	(-) DNA, w/o IDP droplet
4	8	945	4.17266	0	4.17266	0		0	80	(-) DNA	w/o IDP droplet	(-) DNA, w/o IDP droplet
4	8	946	11.8225	0	11.8225	0		0	80	(-) DNA	w/o IDP droplet	(-) DNA, w/o IDP droplet
4	8	947	10.8953	0	10.8953	0		0	80	(-) DNA	w/o IDP droplet	(-) DNA, w/o IDP droplet
4	8	948	89.0167	28.745	60.2717	0.322917	0.266129	0.126923	80	(-) DNA	w/ IDP droplet	(-) DNA, w/ IDP droplet
4	8	949	4.40447	0	4.40447	0		0	80	(-) DNA	w/o IDP droplet	(-) DNA, w/o IDP droplet
4	8	950	42.1902	0	42.1902	0		0.181319	80	(-) DNA	w/o IDP droplet	(-) DNA, w/o IDP droplet
4	8	951	3.2454	0	3.2454	0		0	80	(-) DNA	w/o IDP droplet	(-) DNA, w/o IDP droplet
4	8	952	6.72262	0	6.72262	0		0	80	(-) DNA	w/o IDP droplet	(-) DNA, w/o IDP droplet
4	8	953	9.27257	0	9.27257	0		0.275	80	(-) DNA	w/o IDP droplet	(-) DNA, w/o IDP droplet
4	8	954	61.8944	14.1407	47.7538	0.228464	0.180328	0.106796	80	(-) DNA	w/ IDP droplet	(-) DNA, w/ IDP droplet
4	8	955	2.54996	0	2.54996	0		0	80	(-) DNA	w/o IDP droplet	(-) DNA, w/o IDP droplet
4	8	956	35.9312	0	35.9312	0		0.141935	80	(-) DNA	w/o IDP droplet	(-) DNA, w/o IDP droplet
4	8	957	6.4908	0	6.4908	0		0.392857	80	(-) DNA	w/o IDP droplet	(-) DNA, w/o IDP droplet
4	8	958	49.3765	0	49.3765	0		0.103286	80	(-) DNA	w/o IDP droplet	(-) DNA, w/o IDP droplet
4	8	959	2.54996	0	2.54996	0		0	80	(-) DNA	w/o IDP droplet	(-) DNA, w/o IDP droplet
4	8	960	15.0679	0	15.0679	0		0.338462	80	(-) DNA	w/o IDP droplet	(-) DNA, w/o IDP droplet
4	8	961	19.0088	0	19.0088	0		0.268293	80	(-) DNA	w/o IDP droplet	(-) DNA, w/o IDP droplet
4	8	962	3.94084	0	3.94084	0		0	80	(-) DNA	w/o IDP droplet	(-) DNA, w/o IDP droplet
4	8	963	29.2086	0	29.2086	0		0.0873016	80	(-) DNA	w/o IDP droplet	(-) DNA, w/o IDP droplet
4	8	964	2.54996	0	2.54996	0		0	80	(-) DNA	w/o IDP droplet	(-) DNA, w/o IDP droplet
4	8	965	7.18625	0	7.18625	0		0	80	(-) DNA	w/o IDP droplet	(-) DNA, w/o IDP droplet
4	8	966	7.88169	0	7.88169	0		0.647059	80	(-) DNA	w/o IDP droplet	(-) DNA, w/o IDP droplet
4	8	967	10.1998	0	10.1998	0		0.75	80	(-) DNA	w/o IDP droplet	(-) DNA, w/o IDP droplet
4	8	968	3.01359	0	3.01359	0		0.846154	80	(-) DNA	w/o IDP droplet	(-) DNA, w/o IDP droplet
4	8	969	3.94084	0	3.94084	0		0	80	(-) DNA	w/o IDP droplet	(-) DNA, w/o IDP droplet
4	8	970	4.17266	0	4.17266	0		0	80	(-) DNA	w/o IDP droplet	(-) DNA, w/o IDP droplet
4	8	971	7.18625	0	7.18625	0		0	80	(-) DNA	w/o IDP droplet	(-) DNA, w/o IDP droplet
4	8	972	6.72262	0	6.72262	0		0	80	(-) DNA	w/o IDP droplet	(-) DNA, w/o IDP droplet
4	8	973	5.56354	0	5.56354	0		0	80	(-) DNA	w/o IDP droplet	(-) DNA, w/o IDP droplet
4	8	974	2.31814	0	2.31814	0		0	80	(-) DNA	w/o IDP droplet	(-) DNA, w/o IDP droplet
4	8	975	5.33173	0	5.33173	0		0	80	(-) DNA	w/o IDP droplet	(-) DNA, w/o IDP droplet
4	8	976	6.25899	0	6.25899	0		0	80	(-) DNA	w/o IDP droplet	(-) DNA, w/o IDP droplet
4	8	977	10.1998	0	10.1998	0		0	80	(-) DNA	w/o IDP droplet	(-) DNA, w/o IDP droplet
4	8	978	13.677	0	13.677	0		0	80	(-) DNA	w/o IDP droplet	(-) DNA, w/o IDP droplet
4	8	979	10.6635	0	10.6635	0		0	80	(-) DNA	w/o IDP droplet	(-) DNA, w/o IDP droplet
4	8	980	14.6043	0	14.6043	0		0	80	(-) DNA	w/o IDP droplet	(-) DNA, w/o IDP droplet
4	8	981	5.09992	0	5.09992	0		0	80	(-) DNA	w/o IDP droplet	(-) DNA, w/o IDP droplet
4	8	982	2.54996	0	2.54996	0		0	80	(-) DNA	w/o IDP droplet	(-) DNA, w/o IDP droplet
4	8	983	31.7586	0	31.7586	0		0.160584	80	(-) DNA	w/o IDP droplet	(-) DNA, w/o IDP droplet
4	8	984	4.63629	0	4.63629	0		0	80	(-) DNA	w/o IDP droplet	(-) DNA, w/o IDP droplet
4	8	985	3.01359	0	3.01359	0		0	80	(-) DNA	w/o IDP droplet	(-) DNA, w/o IDP droplet
4	8	986	4.40447	0	4.40447	0		0	80	(-) DNA	w/o IDP droplet	(-) DNA, w/o IDP droplet
4	8	987	8.80895	0	8.80895	0		0.289474	80	(-) DNA	w/o IDP droplet	(-) DNA, w/o IDP droplet
4	8	988	3.70903	0	3.70903	0		0.6875	80	(-) DNA	w/o IDP droplet	(-) DNA, w/o IDP droplet
4	8	989	22.2542	0	22.2542	0		0.114583	80	(-) DNA	w/o IDP droplet	(-) DNA, w/o IDP droplet
4	8	990	3.47722	0	3.47722	0		0	80	(-) DNA	w/o IDP droplet	(-) DNA, w/o IDP droplet
4	8	991	2.31814	0	2.31814	0		0	80	(-) DNA	w/o IDP droplet	(-) DNA, w/o IDP droplet
4	8	992	4.40447	0	4.40447	0		0	80	(-) DNA	w/o IDP droplet	(-) DNA, w/o IDP droplet
4	8	993	6.25899	0	6.25899	0		0	80	(-) DNA	w/o IDP droplet	(-) DNA, w/o IDP droplet
4	8	994	21.5587	0	21.5587	0		0	80	(-) DNA	w/o IDP droplet	(-) DNA, w/o IDP droplet
4	8	995	17.1543	0	17.1543	0		0.148649	80	(-) DNA	w/o IDP droplet	(-) DNA, w/o IDP droplet
4	8	996	4.40447	0	4.40447	0		0	80	(-) DNA	w/o IDP droplet	(-) DNA, w/o IDP droplet
4	8	997	9.04076	0	9.04076	0		0.282051	80	(-) DNA	w/o IDP droplet	(-) DNA, w/o IDP droplet
4	8	998	4.17266	0	4.17266	0		0	80	(-) DNA	w/o IDP droplet	(-) DNA, w/o IDP droplet
4	8	999	11.3589	0	11.3589	0		0.44898	80	(-) DNA	w/o IDP droplet	(-) DNA, w/o IDP droplet
4	8	1000	3.01359	0	3.01359	0		0	80	(-) DNA	w/o IDP droplet	(-) DNA, w/o IDP droplet
4	8	1001	3.2454	0	3.2454	0		0	80	(-) DNA	w/o IDP droplet	(-) DNA, w/o IDP droplet
4	8	1002	2.78177	0	2.78177	0		0	80	(-) DNA	w/o IDP droplet	(-) DNA, w/o IDP droplet
4	8	1003	5.33173	0	5.33173	0		0	80	(-) DNA	w/o IDP droplet	(-) DNA, w/o IDP droplet
4	8	1004	9.96802	0	9.96802	0		0	80	(-) DNA	w/o IDP droplet	(-) DNA, w/o IDP droplet
4	8	1005	28.9768	0	28.9768	0		0	80	(-) DNA	w/o IDP droplet	(-) DNA, w/o IDP droplet
4	8	1006	34.7722	0	34.7722	0		0	80	(-) DNA	w/o IDP droplet	(-) DNA, w/o IDP droplet
4	8	1007	2.54996	0	2.54996	0		0	80	(-) DNA	w/o IDP droplet	(-) DNA, w/o IDP droplet
4	8	1008	3.2454	0	3.2454	0		0	80	(-) DNA	w/o IDP droplet	(-) DNA, w/o IDP droplet
4	8	1009	49.3765	5.79536	43.5811	0.117371	0	0.292553	80	(-) DNA	w/ IDP droplet	(-) DNA, w/ IDP droplet
4	8	1010	9.27257	0	9.27257	0		0	80	(-) DNA	w/o IDP droplet	(-) DNA, w/o IDP droplet
4	8	1011	8.34532	0	8.34532	0		0	80	(-) DNA	w/o IDP droplet	(-) DNA, w/o IDP droplet
4	8	1012	4.40447	0	4.40447	0		0	80	(-) DNA	w/o IDP droplet	(-) DNA, w/o IDP droplet
4	8	1013	24.1087	0	24.1087	0		0.211538	80	(-) DNA	w/o IDP droplet	(-) DNA, w/o IDP droplet
4	8	1014	5.79536	0	5.79536	0		0	80	(-) DNA	w/o IDP droplet	(-) DNA, w/o IDP droplet
4	8	1015	13.9089	0	13.9089	0		0.183333	80	(-) DNA	w/o IDP droplet	(-) DNA, w/o IDP droplet
4	8	1016	11.8225	0	11.8225	0		0	80	(-) DNA	w/o IDP droplet	(-) DNA, w/o IDP droplet
4	8	1017	4.40447	0	4.40447	0		0	80	(-) DNA	w/o IDP droplet	(-) DNA, w/o IDP droplet
4	8	1018	26.195	0	26.195	0		0.0973451	80	(-) DNA	w/o IDP droplet	(-) DNA, w/o IDP droplet
4	8	1019	8.34532	0	8.34532	0		0	80	(-) DNA	w/o IDP droplet	(-) DNA, w/o IDP droplet
4	8	1020	26.6587	0	26.6587	0		0	80	(-) DNA	w/o IDP droplet	(-) DNA, w/o IDP droplet
4	8	1021	21.3269	0	21.3269	0		0	80	(-) DNA	w/o IDP droplet	(-) DNA, w/o IDP droplet
4	8	1022	31.0631	0	31.0631	0		0.41791	80	(-) DNA	w/o IDP droplet	(-) DNA, w/o IDP droplet
4	8	1023	4.40447	0	4.40447	0		0	80	(-) DNA	w/o IDP droplet	(-) DNA, w/o IDP droplet
4	8	1024	4.8681	0	4.8681	0		0.52381	80	(-) DNA	w/o IDP droplet	(-) DNA, w/o IDP droplet
4	8	1025	6.95443	0	6.95443	0		0	80	(-) DNA	w/o IDP droplet	(-) DNA, w/o IDP droplet
4	8	1026	3.94084	0	3.94084	0		0	80	(-) DNA	w/o IDP droplet	(-) DNA, w/o IDP droplet
4	8	1027	3.2454	0	3.2454	0		0	80	(-) DNA	w/o IDP droplet	(-) DNA, w/o IDP droplet
4	8	1028	7.18625	0	7.18625	0		0	80	(-) DNA	w/o IDP droplet	(-) DNA, w/o IDP droplet
4	8	1029	2.54996	0	2.54996	0		0	80	(-) DNA	w/o IDP droplet	(-) DNA, w/o IDP droplet
4	8	1030	16.6906	0	16.6906	0		0.152778	80	(-) DNA	w/o IDP droplet	(-) DNA, w/o IDP droplet
4	8	1031	3.2454	0	3.2454	0		0	80	(-) DNA	w/o IDP droplet	(-) DNA, w/o IDP droplet
4	8	1032	2.78177	0	2.78177	0		0	80	(-) DNA	w/o IDP droplet	(-) DNA, w/o IDP droplet
4	8	1033	20.6315	0	20.6315	0		0.247191	80	(-) DNA	w/o IDP droplet	(-) DNA, w/o IDP droplet
4	8	1034	7.41806	0	7.41806	0		0	80	(-) DNA	w/o IDP droplet	(-) DNA, w/o IDP droplet
4	8	1035	5.56354	0	5.56354	0		0	80	(-) DNA	w/o IDP droplet	(-) DNA, w/o IDP droplet
4	8	1036	3.01359	0	3.01359	0		0	80	(-) DNA	w/o IDP droplet	(-) DNA, w/o IDP droplet
4	8	1037	12.0543	0	12.0543	0		0	80	(-) DNA	w/o IDP droplet	(-) DNA, w/o IDP droplet
4	8	1038	3.01359	0	3.01359	0		0	80	(-) DNA	w/o IDP droplet	(-) DNA, w/o IDP droplet
4	8	1039	38.713	0	38.713	0		0.0658683	80	(-) DNA	w/o IDP droplet	(-) DNA, w/o IDP droplet
4	8	1040	6.95443	0	6.95443	0		0	80	(-) DNA	w/o IDP droplet	(-) DNA, w/o IDP droplet
4	8	1041	38.713	0	38.713	0		0	80	(-) DNA	w/o IDP droplet	(-) DNA, w/o IDP droplet
4	8	1042	5.09992	0	5.09992	0		0.5	80	(-) DNA	w/o IDP droplet	(-) DNA, w/o IDP droplet
4	8	1043	40.3357	0	40.3357	0		0.0632184	80	(-) DNA	w/o IDP droplet	(-) DNA, w/o IDP droplet
4	8	1044	6.95443	0	6.95443	0		0	80	(-) DNA	w/o IDP droplet	(-) DNA, w/o IDP droplet
4	8	1045	8.57713	0	8.57713	0		0	80	(-) DNA	w/o IDP droplet	(-) DNA, w/o IDP droplet
4	8	1046	22.486	0	22.486	0		0.453608	80	(-) DNA	w/o IDP droplet	(-) DNA, w/o IDP droplet
4	8	1047	3.47722	0	3.47722	0		0	80	(-) DNA	w/o IDP droplet	(-) DNA, w/o IDP droplet
4	8	1048	53.7809	15.7634	38.0176	0.293103	0.323529	0	80	(-) DNA	w/ IDP droplet	(-) DNA, w/ IDP droplet
4	8	1049	5.56354	0	5.56354	0		0.458333	80	(-) DNA	w/o IDP droplet	(-) DNA, w/o IDP droplet
4	8	1050	2.78177	0	2.78177	0		0	80	(-) DNA	w/o IDP droplet	(-) DNA, w/o IDP droplet
4	8	1051	2.54996	0	2.54996	0		0	80	(-) DNA	w/o IDP droplet	(-) DNA, w/o IDP droplet
4	8	1052	2.54996	0	2.54996	0		0	80	(-) DNA	w/o IDP droplet	(-) DNA, w/o IDP droplet
4	8	1053	2.54996	0	2.54996	0		0	80	(-) DNA	w/o IDP droplet	(-) DNA, w/o IDP droplet
4	8	1054	9.7362	0	9.7362	0		0.261905	80	(-) DNA	w/o IDP droplet	(-) DNA, w/o IDP droplet
4	8	1055	20.1678	0	20.1678	0		0.252874	80	(-) DNA	w/o IDP droplet	(-) DNA, w/o IDP droplet
4	8	1056	3.01359	0	3.01359	0		0	80	(-) DNA	w/o IDP droplet	(-) DNA, w/o IDP droplet
4	8	1057	76.9624	2.78177	74.1806	0.0361446	0.916667	0.171875	80	(-) DNA	w/ IDP droplet	(-) DNA, w/ IDP droplet
4	8	1058	8.1135	0.927257	7.18625	0.114286	0	0	80	(-) DNA	w/ IDP droplet	(-) DNA, w/ IDP droplet
4	8	1059	12.9816	0	12.9816	0		0	80	(-) DNA	w/o IDP droplet	(-) DNA, w/o IDP droplet
4	8	1060	110.575	0	110.575	0		0.0922432	80	(-) DNA	w/o IDP droplet	(-) DNA, w/o IDP droplet
4	8	1061	8.34532	0	8.34532	0		0	80	(-) DNA	w/o IDP droplet	(-) DNA, w/o IDP droplet
4	8	1062	3.01359	0	3.01359	0		0	80	(-) DNA	w/o IDP droplet	(-) DNA, w/o IDP droplet
4	8	1063	8.1135	0	8.1135	0		0.314286	80	(-) DNA	w/o IDP droplet	(-) DNA, w/o IDP droplet
4	8	1064	2.31814	0	2.31814	0		0	80	(-) DNA	w/o IDP droplet	(-) DNA, w/o IDP droplet
4	8	1065	5.79536	0	5.79536	0		0	80	(-) DNA	w/o IDP droplet	(-) DNA, w/o IDP droplet
4	8	1066	6.25899	0	6.25899	0		0	80	(-) DNA	w/o IDP droplet	(-) DNA, w/o IDP droplet
4	8	1067	13.677	0	13.677	0		0	80	(-) DNA	w/o IDP droplet	(-) DNA, w/o IDP droplet
4	8	1068	4.40447	0	4.40447	0		0	80	(-) DNA	w/o IDP droplet	(-) DNA, w/o IDP droplet
4	8	1069	2.78177	0	2.78177	0		0	80	(-) DNA	w/o IDP droplet	(-) DNA, w/o IDP droplet
4	8	1070	2.31814	0	2.31814	0		0	80	(-) DNA	w/o IDP droplet	(-) DNA, w/o IDP droplet
4	8	1071	4.8681	0	4.8681	0		0	80	(-) DNA	w/o IDP droplet	(-) DNA, w/o IDP droplet
4	8	1072	6.02717	0	6.02717	0		0	80	(-) DNA	w/o IDP droplet	(-) DNA, w/o IDP droplet
4	8	1073	5.56354	0	5.56354	0		0	80	(-) DNA	w/o IDP droplet	(-) DNA, w/o IDP droplet
4	8	1074	3.70903	0	3.70903	0		0.6875	80	(-) DNA	w/o IDP droplet	(-) DNA, w/o IDP droplet
4	8	1075	12.518	0	12.518	0		0	80	(-) DNA	w/o IDP droplet	(-) DNA, w/o IDP droplet
4	8	1076	12.518	0	12.518	0		0	80	(-) DNA	w/o IDP droplet	(-) DNA, w/o IDP droplet
4	8	1077	2.54996	0	2.54996	0		0	80	(-) DNA	w/o IDP droplet	(-) DNA, w/o IDP droplet
4	8	1078	16.4588	0	16.4588	0		0	80	(-) DNA	w/o IDP droplet	(-) DNA, w/o IDP droplet
4	8	1079	6.02717	0	6.02717	0		0	80	(-) DNA	w/o IDP droplet	(-) DNA, w/o IDP droplet
4	8	1080	22.0224	0	22.0224	0		0	80	(-) DNA	w/o IDP droplet	(-) DNA, w/o IDP droplet
4	8	1081	14.6043	0	14.6043	0		0.52381	80	(-) DNA	w/o IDP droplet	(-) DNA, w/o IDP droplet
4	8	1082	2.31814	0	2.31814	0		0	80	(-) DNA	w/o IDP droplet	(-) DNA, w/o IDP droplet
4	8	1083	3.94084	0	3.94084	0		0	80	(-) DNA	w/o IDP droplet	(-) DNA, w/o IDP droplet
4	8	1084	2.54996	0	2.54996	0		0	80	(-) DNA	w/o IDP droplet	(-) DNA, w/o IDP droplet
4	8	1085	27.3541	0	27.3541	0		0.0932203	80	(-) DNA	w/o IDP droplet	(-) DNA, w/o IDP droplet
4	8	1086	13.4452	0	13.4452	0		0	80	(-) DNA	w/o IDP droplet	(-) DNA, w/o IDP droplet
4	8	1087	3.70903	0	3.70903	0		0	80	(-) DNA	w/o IDP droplet	(-) DNA, w/o IDP droplet
4	8	1088	12.9816	0	12.9816	0		0	80	(-) DNA	w/o IDP droplet	(-) DNA, w/o IDP droplet
4	8	1089	5.79536	0	5.79536	0		0.44	80	(-) DNA	w/o IDP droplet	(-) DNA, w/o IDP droplet
4	8	1090	2.54996	0	2.54996	0		0	80	(-) DNA	w/o IDP droplet	(-) DNA, w/o IDP droplet
4	8	1091	6.02717	0	6.02717	0		0	80	(-) DNA	w/o IDP droplet	(-) DNA, w/o IDP droplet
4	8	1092	2.78177	0	2.78177	0		0	80	(-) DNA	w/o IDP droplet	(-) DNA, w/o IDP droplet
4	8	1093	3.94084	0	3.94084	0		0	80	(-) DNA	w/o IDP droplet	(-) DNA, w/o IDP droplet
4	8	1094	7.64987	0	7.64987	0		0.333333	80	(-) DNA	w/o IDP droplet	(-) DNA, w/o IDP droplet
4	8	1095	6.02717	0	6.02717	0		0.423077	80	(-) DNA	w/o IDP droplet	(-) DNA, w/o IDP droplet
4	8	1096	3.01359	0	3.01359	0		0	80	(-) DNA	w/o IDP droplet	(-) DNA, w/o IDP droplet
4	8	1097	3.94084	0	3.94084	0		0	80	(-) DNA	w/o IDP droplet	(-) DNA, w/o IDP droplet
4	8	1098	8.34532	0	8.34532	0		0.305556	80	(-) DNA	w/o IDP droplet	(-) DNA, w/o IDP droplet
4	8	1099	14.8361	0	14.8361	0		0.171875	80	(-) DNA	w/o IDP droplet	(-) DNA, w/o IDP droplet
4	8	1100	9.50439	0	9.50439	0		0	80	(-) DNA	w/o IDP droplet	(-) DNA, w/o IDP droplet
4	8	1101	4.40447	0	4.40447	0		0	80	(-) DNA	w/o IDP droplet	(-) DNA, w/o IDP droplet
4	8	1102	50.7673	1.39089	49.3765	0.0273973	0	0.15493	80	(-) DNA	w/ IDP droplet	(-) DNA, w/ IDP droplet
4	8	1103	3.70903	0	3.70903	0		0.6875	80	(-) DNA	w/o IDP droplet	(-) DNA, w/o IDP droplet
4	8	1104	15.5316	0	15.5316	0		0.328358	80	(-) DNA	w/o IDP droplet	(-) DNA, w/o IDP droplet
4	8	1105	35.9312	7.88169	28.0495	0.219355	0.323529	0	80	(-) DNA	w/ IDP droplet	(-) DNA, w/ IDP droplet
4	8	1106	2.54996	0	2.54996	0		1	80	(-) DNA	w/o IDP droplet	(-) DNA, w/o IDP droplet
4	8	1107	2.54996	0	2.54996	0		0	80	(-) DNA	w/o IDP droplet	(-) DNA, w/o IDP droplet
4	8	1108	3.70903	0	3.70903	0		0	80	(-) DNA	w/o IDP droplet	(-) DNA, w/o IDP droplet
4	8	1109	6.02717	0	6.02717	0		0	80	(-) DNA	w/o IDP droplet	(-) DNA, w/o IDP droplet
4	8	1110	3.94084	0	3.94084	0		0	80	(-) DNA	w/o IDP droplet	(-) DNA, w/o IDP droplet
4	8	1111	5.79536	0	5.79536	0		0.44	80	(-) DNA	w/o IDP droplet	(-) DNA, w/o IDP droplet
4	8	1112	14.6043	0	14.6043	0		0.174603	80	(-) DNA	w/o IDP droplet	(-) DNA, w/o IDP droplet
4	8	1113	9.96802	0	9.96802	0		0.511628	80	(-) DNA	w/o IDP droplet	(-) DNA, w/o IDP droplet
4	8	1114	2.78177	0	2.78177	0		0	80	(-) DNA	w/o IDP droplet	(-) DNA, w/o IDP droplet
4	8	1115	7.64987	0	7.64987	0		0.333333	80	(-) DNA	w/o IDP droplet	(-) DNA, w/o IDP droplet
4	8	1116	25.036	0	25.036	0		0	80	(-) DNA	w/o IDP droplet	(-) DNA, w/o IDP droplet
4	8	1117	25.4996	0	25.4996	0		0	80	(-) DNA	w/o IDP droplet	(-) DNA, w/o IDP droplet
4	8	1118	2.31814	0	2.31814	0		0	80	(-) DNA	w/o IDP droplet	(-) DNA, w/o IDP droplet
4	8	1119	17.1543	0	17.1543	0		0	80	(-) DNA	w/o IDP droplet	(-) DNA, w/o IDP droplet
4	8	1120	6.4908	0	6.4908	0		0.785714	80	(-) DNA	w/o IDP droplet	(-) DNA, w/o IDP droplet
4	8	1121	6.95443	0	6.95443	0		0	80	(-) DNA	w/o IDP droplet	(-) DNA, w/o IDP droplet
4	8	1122	6.02717	0	6.02717	0		0	80	(-) DNA	w/o IDP droplet	(-) DNA, w/o IDP droplet
4	8	1123	4.63629	0	4.63629	0		0	80	(-) DNA	w/o IDP droplet	(-) DNA, w/o IDP droplet
4	8	1124	2.78177	0	2.78177	0		0	80	(-) DNA	w/o IDP droplet	(-) DNA, w/o IDP droplet
4	8	1125	16.227	0	16.227	0		0	80	(-) DNA	w/o IDP droplet	(-) DNA, w/o IDP droplet
4	8	1126	2.54996	0	2.54996	0		0	80	(-) DNA	w/o IDP droplet	(-) DNA, w/o IDP droplet
4	8	1127	2.31814	0	2.31814	0		0	80	(-) DNA	w/o IDP droplet	(-) DNA, w/o IDP droplet
4	8	1128	8.1135	0	8.1135	0		0	80	(-) DNA	w/o IDP droplet	(-) DNA, w/o IDP droplet
4	8	1129	3.01359	0	3.01359	0		0.846154	80	(-) DNA	w/o IDP droplet	(-) DNA, w/o IDP droplet
4	8	1130	3.94084	0	3.94084	0		0.647059	80	(-) DNA	w/o IDP droplet	(-) DNA, w/o IDP droplet
4	8	1131	2.54996	0	2.54996	0		0	80	(-) DNA	w/o IDP droplet	(-) DNA, w/o IDP droplet
4	8	1132	73.2533	0	73.2533	0		0.10443	80	(-) DNA	w/o IDP droplet	(-) DNA, w/o IDP droplet
4	8	1133	17.3861	0	17.3861	0		0.146667	80	(-) DNA	w/o IDP droplet	(-) DNA, w/o IDP droplet
4	8	1134	5.09992	0	5.09992	0		0	80	(-) DNA	w/o IDP droplet	(-) DNA, w/o IDP droplet
4	8	1135	8.57713	0	8.57713	0		0.297297	80	(-) DNA	w/o IDP droplet	(-) DNA, w/o IDP droplet
4	8	1136	24.8041	0	24.8041	0		0.308411	80	(-) DNA	w/o IDP droplet	(-) DNA, w/o IDP droplet
4	8	1137	2.78177	0	2.78177	0		0.916667	80	(-) DNA	w/o IDP droplet	(-) DNA, w/o IDP droplet
4	8	1138	13.677	0	13.677	0		0.372881	80	(-) DNA	w/o IDP droplet	(-) DNA, w/o IDP droplet
4	8	1139	27.5859	0	27.5859	0		0.092437	80	(-) DNA	w/o IDP droplet	(-) DNA, w/o IDP droplet
4	8	1140	18.5451	0	18.5451	0		0	80	(-) DNA	w/o IDP droplet	(-) DNA, w/o IDP droplet
4	8	1141	4.40447	0	4.40447	0		0	80	(-) DNA	w/o IDP droplet	(-) DNA, w/o IDP droplet
4	8	1142	6.4908	0	6.4908	0		0.392857	80	(-) DNA	w/o IDP droplet	(-) DNA, w/o IDP droplet
4	8	1143	9.50439	0	9.50439	0		0	80	(-) DNA	w/o IDP droplet	(-) DNA, w/o IDP droplet
4	8	1144	4.40447	0	4.40447	0		1.15789	80	(-) DNA	w/o IDP droplet	(-) DNA, w/o IDP droplet
4	8	1145	3.70903	0	3.70903	0		0	80	(-) DNA	w/o IDP droplet	(-) DNA, w/o IDP droplet
4	8	1146	2.31814	0	2.31814	0		0	80	(-) DNA	w/o IDP droplet	(-) DNA, w/o IDP droplet
4	8	1147	17.8497	0	17.8497	0		0	80	(-) DNA	w/o IDP droplet	(-) DNA, w/o IDP droplet
4	8	1148	11.3589	0	11.3589	0		0	80	(-) DNA	w/o IDP droplet	(-) DNA, w/o IDP droplet
4	8	1149	5.09992	0	5.09992	0		0	80	(-) DNA	w/o IDP droplet	(-) DNA, w/o IDP droplet
4	8	1150	15.7634	0	15.7634	0		0	80	(-) DNA	w/o IDP droplet	(-) DNA, w/o IDP droplet
4	8	1151	4.63629	0	4.63629	0		0	80	(-) DNA	w/o IDP droplet	(-) DNA, w/o IDP droplet
4	8	1152	3.2454	0	3.2454	0		0	80	(-) DNA	w/o IDP droplet	(-) DNA, w/o IDP droplet
4	8	1153	6.95443	0	6.95443	0		0	80	(-) DNA	w/o IDP droplet	(-) DNA, w/o IDP droplet
4	8	1154	6.02717	0	6.02717	0		0	80	(-) DNA	w/o IDP droplet	(-) DNA, w/o IDP droplet
4	8	1155	2.78177	0	2.78177	0		0	80	(-) DNA	w/o IDP droplet	(-) DNA, w/o IDP droplet
4	8	1156	13.677	0	13.677	0		0	80	(-) DNA	w/o IDP droplet	(-) DNA, w/o IDP droplet
4	8	1157	3.70903	0	3.70903	0		0	80	(-) DNA	w/o IDP droplet	(-) DNA, w/o IDP droplet
4	8	1158	4.40447	0	4.40447	0		0	80	(-) DNA	w/o IDP droplet	(-) DNA, w/o IDP droplet
4	8	1159	11.3589	0	11.3589	0		0	80	(-) DNA	w/o IDP droplet	(-) DNA, w/o IDP droplet
4	8	1160	9.96802	0	9.96802	0		0.255814	80	(-) DNA	w/o IDP droplet	(-) DNA, w/o IDP droplet
4	8	1161	2.54996	0	2.54996	0		0	80	(-) DNA	w/o IDP droplet	(-) DNA, w/o IDP droplet
4	8	1162	12.7498	0	12.7498	0		0	80	(-) DNA	w/o IDP droplet	(-) DNA, w/o IDP droplet
4	8	1163	2.78177	0	2.78177	0		0	80	(-) DNA	w/o IDP droplet	(-) DNA, w/o IDP droplet
4	8	1164	6.95443	0	6.95443	0		0	80	(-) DNA	w/o IDP droplet	(-) DNA, w/o IDP droplet
4	8	1165	4.40447	0	4.40447	0		0	80	(-) DNA	w/o IDP droplet	(-) DNA, w/o IDP droplet
4	8	1166	16.227	0	16.227	0		0	80	(-) DNA	w/o IDP droplet	(-) DNA, w/o IDP droplet
4	8	1167	5.79536	0	5.79536	0		0	80	(-) DNA	w/o IDP droplet	(-) DNA, w/o IDP droplet
4	8	1168	5.33173	0	5.33173	0		0.956522	80	(-) DNA	w/o IDP droplet	(-) DNA, w/o IDP droplet
4	8	1169	6.4908	0	6.4908	0		0	80	(-) DNA	w/o IDP droplet	(-) DNA, w/o IDP droplet
4	8	1170	6.25899	0	6.25899	0		0	80	(-) DNA	w/o IDP droplet	(-) DNA, w/o IDP droplet
4	8	1171	8.1135	0	8.1135	0		0	80	(-) DNA	w/o IDP droplet	(-) DNA, w/o IDP droplet
4	8	1172	8.1135	0	8.1135	0		0.314286	80	(-) DNA	w/o IDP droplet	(-) DNA, w/o IDP droplet
4	8	1173	63.0535	17.8497	45.2038	0.283088	0.142857	0	80	(-) DNA	w/ IDP droplet	(-) DNA, w/ IDP droplet
4	8	1174	9.96802	0	9.96802	0		0	80	(-) DNA	w/o IDP droplet	(-) DNA, w/o IDP droplet
4	8	1175	3.01359	0	3.01359	0		0	80	(-) DNA	w/o IDP droplet	(-) DNA, w/o IDP droplet
4	8	1176	4.8681	0	4.8681	0		0	80	(-) DNA	w/o IDP droplet	(-) DNA, w/o IDP droplet
4	8	1177	102.23	0	102.23	0		0.124717	80	(-) DNA	w/o IDP droplet	(-) DNA, w/o IDP droplet
4	8	1178	37.3221	28.5132	8.80895	0.763975	0.357724	0.578947	80	(-) DNA	w/ IDP droplet	(-) DNA, w/ IDP droplet
4	8	1179	2.31814	0	2.31814	0		0	80	(-) DNA	w/o IDP droplet	(-) DNA, w/o IDP droplet
4	8	1180	13.2134	0	13.2134	0		0.385965	80	(-) DNA	w/o IDP droplet	(-) DNA, w/o IDP droplet
4	8	1181	5.56354	0	5.56354	0		0	80	(-) DNA	w/o IDP droplet	(-) DNA, w/o IDP droplet
4	8	1182	3.47722	0	3.47722	0		0.733333	80	(-) DNA	w/o IDP droplet	(-) DNA, w/o IDP droplet
4	8	1183	70.0079	5.09992	64.908	0.0728477	1	0.0392857	80	(-) DNA	w/ IDP droplet	(-) DNA, w/ IDP droplet
4	8	1184	3.2454	0	3.2454	0		0	80	(-) DNA	w/o IDP droplet	(-) DNA, w/o IDP droplet
4	8	1185	10.8953	0	10.8953	0		0	80	(-) DNA	w/o IDP droplet	(-) DNA, w/o IDP droplet
4	8	1186	5.33173	0	5.33173	0		0	80	(-) DNA	w/o IDP droplet	(-) DNA, w/o IDP droplet
4	8	1187	8.34532	0	8.34532	0		0	80	(-) DNA	w/o IDP droplet	(-) DNA, w/o IDP droplet
4	8	1188	66.0671	9.96802	56.0991	0.150877	0.511628	0.181818	80	(-) DNA	w/ IDP droplet	(-) DNA, w/ IDP droplet
4	8	1189	14.8361	0	14.8361	0		0	80	(-) DNA	w/o IDP droplet	(-) DNA, w/o IDP droplet
4	8	1190	3.47722	0	3.47722	0		0	80	(-) DNA	w/o IDP droplet	(-) DNA, w/o IDP droplet
4	8	1191	9.7362	0	9.7362	0		0.52381	80	(-) DNA	w/o IDP droplet	(-) DNA, w/o IDP droplet
4	8	1192	6.95443	0	6.95443	0		0	80	(-) DNA	w/o IDP droplet	(-) DNA, w/o IDP droplet
4	8	1193	3.01359	0	3.01359	0		0	80	(-) DNA	w/o IDP droplet	(-) DNA, w/o IDP droplet
4	8	1194	8.80895	0	8.80895	0		0	80	(-) DNA	w/o IDP droplet	(-) DNA, w/o IDP droplet
4	8	1195	8.1135	0	8.1135	0		0	80	(-) DNA	w/o IDP droplet	(-) DNA, w/o IDP droplet
4	8	1196	21.7905	0	21.7905	0		0.117021	80	(-) DNA	w/o IDP droplet	(-) DNA, w/o IDP droplet
4	8	1197	5.79536	0	5.79536	0		0.44	80	(-) DNA	w/o IDP droplet	(-) DNA, w/o IDP droplet
4	8	1198	19.2406	0	19.2406	0		0.13253	80	(-) DNA	w/o IDP droplet	(-) DNA, w/o IDP droplet
4	8	1199	5.33173	0	5.33173	0		0	80	(-) DNA	w/o IDP droplet	(-) DNA, w/o IDP droplet
4	8	1200	3.70903	0	3.70903	0		0	80	(-) DNA	w/o IDP droplet	(-) DNA, w/o IDP droplet
4	8	1201	3.94084	0	3.94084	0		0	80	(-) DNA	w/o IDP droplet	(-) DNA, w/o IDP droplet
4	8	1202	2.54996	0	2.54996	0		0	80	(-) DNA	w/o IDP droplet	(-) DNA, w/o IDP droplet
4	8	1203	33.1495	0	33.1495	0		0.0769231	80	(-) DNA	w/o IDP droplet	(-) DNA, w/o IDP droplet
4	8	1204	26.8905	0	26.8905	0		0.0948276	80	(-) DNA	w/o IDP droplet	(-) DNA, w/o IDP droplet
4	8	1205	3.47722	0	3.47722	0		0.733333	80	(-) DNA	w/o IDP droplet	(-) DNA, w/o IDP droplet
4	8	1206	5.33173	0	5.33173	0		0	80	(-) DNA	w/o IDP droplet	(-) DNA, w/o IDP droplet
4	8	1207	3.70903	0	3.70903	0		0.6875	80	(-) DNA	w/o IDP droplet	(-) DNA, w/o IDP droplet
4	8	1208	83.4532	0	83.4532	0		0.0916667	80	(-) DNA	w/o IDP droplet	(-) DNA, w/o IDP droplet
4	8	1209	3.01359	0	3.01359	0		0	80	(-) DNA	w/o IDP droplet	(-) DNA, w/o IDP droplet
4	8	1210	4.17266	0	4.17266	0		0	80	(-) DNA	w/o IDP droplet	(-) DNA, w/o IDP droplet
4	8	1211	4.8681	0	4.8681	0		0.52381	80	(-) DNA	w/o IDP droplet	(-) DNA, w/o IDP droplet
4	8	1212	11.3589	1.85451	9.50439	0.163265	0	0.268293	80	(-) DNA	w/ IDP droplet	(-) DNA, w/ IDP droplet
4	8	1213	31.0631	0	31.0631	0		0	80	(-) DNA	w/o IDP droplet	(-) DNA, w/o IDP droplet
4	8	1214	6.72262	0	6.72262	0		0	80	(-) DNA	w/o IDP droplet	(-) DNA, w/o IDP droplet
4	8	1215	3.2454	0	3.2454	0		0.785714	80	(-) DNA	w/o IDP droplet	(-) DNA, w/o IDP droplet
4	8	1216	4.63629	0	4.63629	0		0.55	80	(-) DNA	w/o IDP droplet	(-) DNA, w/o IDP droplet
4	8	1217	5.56354	0	5.56354	0		0	80	(-) DNA	w/o IDP droplet	(-) DNA, w/o IDP droplet
4	8	1218	4.40447	0	4.40447	0		0	80	(-) DNA	w/o IDP droplet	(-) DNA, w/o IDP droplet
4	8	1219	22.486	0	22.486	0		0.113402	80	(-) DNA	w/o IDP droplet	(-) DNA, w/o IDP droplet
4	8	1220	2.54996	0	2.54996	0		0	80	(-) DNA	w/o IDP droplet	(-) DNA, w/o IDP droplet
4	8	1221	7.64987	0	7.64987	0		0	80	(-) DNA	w/o IDP droplet	(-) DNA, w/o IDP droplet
4	8	1222	9.7362	0	9.7362	0		0	80	(-) DNA	w/o IDP droplet	(-) DNA, w/o IDP droplet
4	8	1223	4.63629	0	4.63629	0		0	80	(-) DNA	w/o IDP droplet	(-) DNA, w/o IDP droplet
4	8	1224	6.02717	0	6.02717	0		0	80	(-) DNA	w/o IDP droplet	(-) DNA, w/o IDP droplet
4	8	1225	20.8633	0	20.8633	0		0	80	(-) DNA	w/o IDP droplet	(-) DNA, w/o IDP droplet
4	8	1226	3.47722	0	3.47722	0		0	80	(-) DNA	w/o IDP droplet	(-) DNA, w/o IDP droplet
4	8	1227	2.54996	0	2.54996	0		0	80	(-) DNA	w/o IDP droplet	(-) DNA, w/o IDP droplet
4	8	1228	2.31814	0	2.31814	0		0	80	(-) DNA	w/o IDP droplet	(-) DNA, w/o IDP droplet
4	8	1229	12.518	0	12.518	0		0	80	(-) DNA	w/o IDP droplet	(-) DNA, w/o IDP droplet
4	8	1230	3.01359	0	3.01359	0		0.846154	80	(-) DNA	w/o IDP droplet	(-) DNA, w/o IDP droplet
4	8	1231	9.50439	0	9.50439	0		0	80	(-) DNA	w/o IDP droplet	(-) DNA, w/o IDP droplet
4	8	1232	11.1271	0	11.1271	0		0	80	(-) DNA	w/o IDP droplet	(-) DNA, w/o IDP droplet
4	8	1233	4.40447	0	4.40447	0		0	80	(-) DNA	w/o IDP droplet	(-) DNA, w/o IDP droplet
4	8	1234	9.7362	0	9.7362	0		0	80	(-) DNA	w/o IDP droplet	(-) DNA, w/o IDP droplet
4	8	1235	11.8225	0	11.8225	0		0	80	(-) DNA	w/o IDP droplet	(-) DNA, w/o IDP droplet
4	8	1236	4.40447	0	4.40447	0		0	80	(-) DNA	w/o IDP droplet	(-) DNA, w/o IDP droplet
4	8	1237	7.18625	0	7.18625	0		0	80	(-) DNA	w/o IDP droplet	(-) DNA, w/o IDP droplet
4	8	1238	25.036	0	25.036	0		0.101852	80	(-) DNA	w/o IDP droplet	(-) DNA, w/o IDP droplet
4	8	1239	3.70903	0	3.70903	0		0	80	(-) DNA	w/o IDP droplet	(-) DNA, w/o IDP droplet
4	8	1240	16.9224	0	16.9224	0		0	80	(-) DNA	w/o IDP droplet	(-) DNA, w/o IDP droplet
4	8	1241	4.8681	0	4.8681	0		0	80	(-) DNA	w/o IDP droplet	(-) DNA, w/o IDP droplet
4	8	1242	5.33173	0	5.33173	0		0	80	(-) DNA	w/o IDP droplet	(-) DNA, w/o IDP droplet
4	8	1243	4.8681	0	4.8681	0		0	80	(-) DNA	w/o IDP droplet	(-) DNA, w/o IDP droplet
4	8	1244	14.6043	0	14.6043	0		0.174603	80	(-) DNA	w/o IDP droplet	(-) DNA, w/o IDP droplet
4	8	1245	13.2134	0	13.2134	0		0	80	(-) DNA	w/o IDP droplet	(-) DNA, w/o IDP droplet
4	8	1246	2.54996	0	2.54996	0		0	80	(-) DNA	w/o IDP droplet	(-) DNA, w/o IDP droplet
4	8	1247	8.57713	0	8.57713	0		0	80	(-) DNA	w/o IDP droplet	(-) DNA, w/o IDP droplet
4	8	1248	3.2454	0	3.2454	0		0	80	(-) DNA	w/o IDP droplet	(-) DNA, w/o IDP droplet
4	8	1249	2.78177	0	2.78177	0		0	80	(-) DNA	w/o IDP droplet	(-) DNA, w/o IDP droplet
4	8	1250	3.70903	0	3.70903	0		0	80	(-) DNA	w/o IDP droplet	(-) DNA, w/o IDP droplet
4	8	1251	9.50439	0	9.50439	0		0	80	(-) DNA	w/o IDP droplet	(-) DNA, w/o IDP droplet
4	8	1252	8.80895	0	8.80895	0		0.289474	80	(-) DNA	w/o IDP droplet	(-) DNA, w/o IDP droplet
4	8	1253	9.27257	0	9.27257	0		0	80	(-) DNA	w/o IDP droplet	(-) DNA, w/o IDP droplet
4	8	1254	4.63629	0	4.63629	0		0	80	(-) DNA	w/o IDP droplet	(-) DNA, w/o IDP droplet
4	8	1255	7.64987	0	7.64987	0		0	80	(-) DNA	w/o IDP droplet	(-) DNA, w/o IDP droplet
4	8	1256	11.1271	0	11.1271	0		0	80	(-) DNA	w/o IDP droplet	(-) DNA, w/o IDP droplet
4	8	1257	4.8681	0	4.8681	0		0.52381	80	(-) DNA	w/o IDP droplet	(-) DNA, w/o IDP droplet
4	8	1258	10.4316	0	10.4316	0		0	80	(-) DNA	w/o IDP droplet	(-) DNA, w/o IDP droplet
4	8	1259	2.31814	0	2.31814	0		0	80	(-) DNA	w/o IDP droplet	(-) DNA, w/o IDP droplet
4	8	1260	2.78177	0	2.78177	0		0	80	(-) DNA	w/o IDP droplet	(-) DNA, w/o IDP droplet
4	8	1261	3.94084	0	3.94084	0		0	80	(-) DNA	w/o IDP droplet	(-) DNA, w/o IDP droplet
4	8	1262	36.6267	0	36.6267	0		0.0696203	80	(-) DNA	w/o IDP droplet	(-) DNA, w/o IDP droplet
4	8	1263	3.47722	0	3.47722	0		0	80	(-) DNA	w/o IDP droplet	(-) DNA, w/o IDP droplet
4	8	1264	10.4316	0	10.4316	0		0	80	(-) DNA	w/o IDP droplet	(-) DNA, w/o IDP droplet
4	8	1265	2.31814	0	2.31814	0		0	80	(-) DNA	w/o IDP droplet	(-) DNA, w/o IDP droplet
4	8	1266	2.78177	0	2.78177	0		0	80	(-) DNA	w/o IDP droplet	(-) DNA, w/o IDP droplet
4	8	1267	4.63629	0	4.63629	0		0	80	(-) DNA	w/o IDP droplet	(-) DNA, w/o IDP droplet
4	8	1268	5.79536	0	5.79536	0		0	80	(-) DNA	w/o IDP droplet	(-) DNA, w/o IDP droplet
4	8	1269	4.63629	0	4.63629	0		0	80	(-) DNA	w/o IDP droplet	(-) DNA, w/o IDP droplet
4	8	1270	71.6306	44.2765	27.3541	0.618123	0.518325	0	80	(-) DNA	w/ IDP droplet	(-) DNA, w/ IDP droplet
4	8	1271	7.41806	0	7.41806	0		0	80	(-) DNA	w/o IDP droplet	(-) DNA, w/o IDP droplet
4	8	1272	12.0543	0	12.0543	0		0	80	(-) DNA	w/o IDP droplet	(-) DNA, w/o IDP droplet
4	8	1273	4.40447	0	4.40447	0		0	80	(-) DNA	w/o IDP droplet	(-) DNA, w/o IDP droplet
4	8	1274	15.9952	0	15.9952	0		0	80	(-) DNA	w/o IDP droplet	(-) DNA, w/o IDP droplet
4	8	1275	9.27257	0	9.27257	0		0	80	(-) DNA	w/o IDP droplet	(-) DNA, w/o IDP droplet
4	8	1276	9.7362	0	9.7362	0		0	80	(-) DNA	w/o IDP droplet	(-) DNA, w/o IDP droplet
4	8	1277	4.8681	0	4.8681	0		0	80	(-) DNA	w/o IDP droplet	(-) DNA, w/o IDP droplet
4	8	1278	34.7722	3.2454	31.5268	0.0933333	0.785714	0.0808824	80	(-) DNA	w/ IDP droplet	(-) DNA, w/ IDP droplet
4	8	1279	6.72262	0	6.72262	0		0	80	(-) DNA	w/o IDP droplet	(-) DNA, w/o IDP droplet
4	8	1280	7.41806	0	7.41806	0		0.34375	80	(-) DNA	w/o IDP droplet	(-) DNA, w/o IDP droplet
4	8	1281	2.54996	0	2.54996	0		0	80	(-) DNA	w/o IDP droplet	(-) DNA, w/o IDP droplet
4	8	1282	15.2997	0	15.2997	0		0	80	(-) DNA	w/o IDP droplet	(-) DNA, w/o IDP droplet
4	8	1283	16.227	0	16.227	0		0.157143	80	(-) DNA	w/o IDP droplet	(-) DNA, w/o IDP droplet
4	8	1284	2.31814	0	2.31814	0		0	80	(-) DNA	w/o IDP droplet	(-) DNA, w/o IDP droplet
4	8	1285	2.54996	0	2.54996	0		1	80	(-) DNA	w/o IDP droplet	(-) DNA, w/o IDP droplet
4	8	1286	10.1998	0	10.1998	0		0	80	(-) DNA	w/o IDP droplet	(-) DNA, w/o IDP droplet
4	8	1287	2.31814	0	2.31814	0		0	80	(-) DNA	w/o IDP droplet	(-) DNA, w/o IDP droplet
4	8	1288	4.63629	0	4.63629	0		0	80	(-) DNA	w/o IDP droplet	(-) DNA, w/o IDP droplet
4	8	1289	5.79536	0	5.79536	0		0.44	80	(-) DNA	w/o IDP droplet	(-) DNA, w/o IDP droplet
4	8	1290	2.31814	0	2.31814	0		0	80	(-) DNA	w/o IDP droplet	(-) DNA, w/o IDP droplet
4	8	1291	4.8681	0	4.8681	0		0	80	(-) DNA	w/o IDP droplet	(-) DNA, w/o IDP droplet
4	8	1292	20.6315	0	20.6315	0		0.123596	80	(-) DNA	w/o IDP droplet	(-) DNA, w/o IDP droplet
4	8	1293	17.3861	0	17.3861	0		0.146667	80	(-) DNA	w/o IDP droplet	(-) DNA, w/o IDP droplet
4	8	1294	18.3133	0	18.3133	0		0.139241	80	(-) DNA	w/o IDP droplet	(-) DNA, w/o IDP droplet
4	8	1295	9.96802	0	9.96802	0		0	80	(-) DNA	w/o IDP droplet	(-) DNA, w/o IDP droplet
4	8	1296	18.5451	0	18.5451	0		0	80	(-) DNA	w/o IDP droplet	(-) DNA, w/o IDP droplet
4	8	1297	3.94084	0	3.94084	0		0	80	(-) DNA	w/o IDP droplet	(-) DNA, w/o IDP droplet
4	8	1298	3.94084	0	3.94084	0		0	80	(-) DNA	w/o IDP droplet	(-) DNA, w/o IDP droplet
4	8	1299	12.2862	0	12.2862	0		0	80	(-) DNA	w/o IDP droplet	(-) DNA, w/o IDP droplet
4	8	1300	7.64987	0	7.64987	0		0	80	(-) DNA	w/o IDP droplet	(-) DNA, w/o IDP droplet
4	8	1301	3.47722	0	3.47722	0		0.733333	80	(-) DNA	w/o IDP droplet	(-) DNA, w/o IDP droplet
4	8	1302	8.80895	0	8.80895	0		0.289474	80	(-) DNA	w/o IDP droplet	(-) DNA, w/o IDP droplet
4	8	1303	2.78177	0	2.78177	0		0	80	(-) DNA	w/o IDP droplet	(-) DNA, w/o IDP droplet
4	8	1304	4.8681	0	4.8681	0		0	80	(-) DNA	w/o IDP droplet	(-) DNA, w/o IDP droplet
4	8	1305	5.09992	0	5.09992	0		0.5	80	(-) DNA	w/o IDP droplet	(-) DNA, w/o IDP droplet
4	8	1306	8.1135	0	8.1135	0		0	80	(-) DNA	w/o IDP droplet	(-) DNA, w/o IDP droplet
4	8	1307	4.40447	0	4.40447	0		0.578947	80	(-) DNA	w/o IDP droplet	(-) DNA, w/o IDP droplet
4	8	1308	3.01359	0	3.01359	0		0	80	(-) DNA	w/o IDP droplet	(-) DNA, w/o IDP droplet
4	8	1309	2.54996	0	2.54996	0		0	80	(-) DNA	w/o IDP droplet	(-) DNA, w/o IDP droplet
4	8	1310	2.54996	0	2.54996	0		0	80	(-) DNA	w/o IDP droplet	(-) DNA, w/o IDP droplet
4	8	1311	2.31814	0	2.31814	0		1.1	80	(-) DNA	w/o IDP droplet	(-) DNA, w/o IDP droplet
4	8	1312	5.79536	0	5.79536	0		0	80	(-) DNA	w/o IDP droplet	(-) DNA, w/o IDP droplet
4	8	1313	2.54996	0	2.54996	0		0	80	(-) DNA	w/o IDP droplet	(-) DNA, w/o IDP droplet
4	8	1314	3.70903	0	3.70903	0		0	80	(-) DNA	w/o IDP droplet	(-) DNA, w/o IDP droplet
4	8	1315	22.9496	0	22.9496	0		0.111111	80	(-) DNA	w/o IDP droplet	(-) DNA, w/o IDP droplet
4	8	1316	9.96802	0	9.96802	0		0	80	(-) DNA	w/o IDP droplet	(-) DNA, w/o IDP droplet
4	8	1317	28.745	0	28.745	0		0.177419	80	(-) DNA	w/o IDP droplet	(-) DNA, w/o IDP droplet
4	8	1318	2.31814	0	2.31814	0		0	80	(-) DNA	w/o IDP droplet	(-) DNA, w/o IDP droplet
4	8	1319	11.1271	0	11.1271	0		0.458333	80	(-) DNA	w/o IDP droplet	(-) DNA, w/o IDP droplet
4	8	1320	16.4588	0	16.4588	0		0.15493	80	(-) DNA	w/o IDP droplet	(-) DNA, w/o IDP droplet
4	8	1321	2.31814	0	2.31814	0		0	80	(-) DNA	w/o IDP droplet	(-) DNA, w/o IDP droplet
4	8	1322	6.02717	0	6.02717	0		0	80	(-) DNA	w/o IDP droplet	(-) DNA, w/o IDP droplet
4	8	1323	18.3133	0	18.3133	0		0	80	(-) DNA	w/o IDP droplet	(-) DNA, w/o IDP droplet
4	8	1324	12.518	0	12.518	0		0	80	(-) DNA	w/o IDP droplet	(-) DNA, w/o IDP droplet
4	8	1325	25.4996	0	25.4996	0		0	80	(-) DNA	w/o IDP droplet	(-) DNA, w/o IDP droplet
4	8	1326	3.70903	0	3.70903	0		0	80	(-) DNA	w/o IDP droplet	(-) DNA, w/o IDP droplet
4	8	1327	28.2814	0	28.2814	0		0.0901639	80	(-) DNA	w/o IDP droplet	(-) DNA, w/o IDP droplet
4	8	1328	2.54996	0	2.54996	0		0	80	(-) DNA	w/o IDP droplet	(-) DNA, w/o IDP droplet
4	8	1329	52.1582	7.41806	44.7402	0.142222	0.6875	0.0569948	80	(-) DNA	w/ IDP droplet	(-) DNA, w/ IDP droplet
4	8	1330	36.8585	0	36.8585	0		0.138365	80	(-) DNA	w/o IDP droplet	(-) DNA, w/o IDP droplet
4	8	1331	4.40447	0	4.40447	0		0	80	(-) DNA	w/o IDP droplet	(-) DNA, w/o IDP droplet
4	8	1332	10.1998	0	10.1998	0		0.25	80	(-) DNA	w/o IDP droplet	(-) DNA, w/o IDP droplet
4	8	1333	5.79536	0	5.79536	0		0	80	(-) DNA	w/o IDP droplet	(-) DNA, w/o IDP droplet
4	8	1334	24.8041	0	24.8041	0		0.205607	80	(-) DNA	w/o IDP droplet	(-) DNA, w/o IDP droplet
4	8	1335	3.01359	0	3.01359	0		0	80	(-) DNA	w/o IDP droplet	(-) DNA, w/o IDP droplet
4	8	1336	16.9224	0	16.9224	0		0	80	(-) DNA	w/o IDP droplet	(-) DNA, w/o IDP droplet
4	8	1337	3.47722	0	3.47722	0		0	80	(-) DNA	w/o IDP droplet	(-) DNA, w/o IDP droplet
4	8	1338	19.2406	0	19.2406	0		0.26506	80	(-) DNA	w/o IDP droplet	(-) DNA, w/o IDP droplet
4	8	1339	14.1407	0	14.1407	0		0	80	(-) DNA	w/o IDP droplet	(-) DNA, w/o IDP droplet
4	8	1340	3.01359	0	3.01359	0		0	80	(-) DNA	w/o IDP droplet	(-) DNA, w/o IDP droplet
4	8	1341	8.1135	0	8.1135	0		0	80	(-) DNA	w/o IDP droplet	(-) DNA, w/o IDP droplet
4	8	1342	3.94084	0	3.94084	0		0	80	(-) DNA	w/o IDP droplet	(-) DNA, w/o IDP droplet
4	8	1343	7.88169	0	7.88169	0		0	80	(-) DNA	w/o IDP droplet	(-) DNA, w/o IDP droplet
4	8	1344	8.80895	0	8.80895	0		0	80	(-) DNA	w/o IDP droplet	(-) DNA, w/o IDP droplet
4	8	1345	5.56354	0	5.56354	0		0	80	(-) DNA	w/o IDP droplet	(-) DNA, w/o IDP droplet
4	8	1346	4.63629	0	4.63629	0		0	80	(-) DNA	w/o IDP droplet	(-) DNA, w/o IDP droplet
4	8	1347	11.5907	0	11.5907	0		0	80	(-) DNA	w/o IDP droplet	(-) DNA, w/o IDP droplet
4	8	1348	3.70903	0	3.70903	0		0	80	(-) DNA	w/o IDP droplet	(-) DNA, w/o IDP droplet
4	8	1349	14.6043	0	14.6043	0		0	80	(-) DNA	w/o IDP droplet	(-) DNA, w/o IDP droplet
4	8	1350	3.47722	0	3.47722	0		0	80	(-) DNA	w/o IDP droplet	(-) DNA, w/o IDP droplet
4	8	1351	16.4588	0	16.4588	0		0.15493	80	(-) DNA	w/o IDP droplet	(-) DNA, w/o IDP droplet
4	8	1352	3.70903	0	3.70903	0		0	80	(-) DNA	w/o IDP droplet	(-) DNA, w/o IDP droplet
4	8	1353	3.01359	0	3.01359	0		0	80	(-) DNA	w/o IDP droplet	(-) DNA, w/o IDP droplet
4	8	1354	4.8681	0	4.8681	0		0.52381	80	(-) DNA	w/o IDP droplet	(-) DNA, w/o IDP droplet
4	8	1355	2.31814	0	2.31814	0		0	80	(-) DNA	w/o IDP droplet	(-) DNA, w/o IDP droplet
4	8	1356	11.3589	0	11.3589	0		0.22449	80	(-) DNA	w/o IDP droplet	(-) DNA, w/o IDP droplet
4	8	1357	4.17266	0	4.17266	0		0	80	(-) DNA	w/o IDP droplet	(-) DNA, w/o IDP droplet
4	8	1358	3.70903	0	3.70903	0		0.6875	80	(-) DNA	w/o IDP droplet	(-) DNA, w/o IDP droplet
4	8	1359	15.9952	0	15.9952	0		0	80	(-) DNA	w/o IDP droplet	(-) DNA, w/o IDP droplet
4	8	1360	5.79536	0	5.79536	0		0	80	(-) DNA	w/o IDP droplet	(-) DNA, w/o IDP droplet
4	8	1361	2.31814	0	2.31814	0		0	80	(-) DNA	w/o IDP droplet	(-) DNA, w/o IDP droplet
4	8	1362	7.88169	0	7.88169	0		0	80	(-) DNA	w/o IDP droplet	(-) DNA, w/o IDP droplet
4	8	1363	18.777	0	18.777	0		0	80	(-) DNA	w/o IDP droplet	(-) DNA, w/o IDP droplet
4	8	1364	19.0088	0	19.0088	0		0.134146	80	(-) DNA	w/o IDP droplet	(-) DNA, w/o IDP droplet
4	8	1365	22.9496	0	22.9496	0		0.333333	80	(-) DNA	w/o IDP droplet	(-) DNA, w/o IDP droplet
4	8	1366	4.40447	0	4.40447	0		0.578947	80	(-) DNA	w/o IDP droplet	(-) DNA, w/o IDP droplet
4	8	1367	9.7362	0	9.7362	0		0	80	(-) DNA	w/o IDP droplet	(-) DNA, w/o IDP droplet
4	8	1368	10.6635	0	10.6635	0		0	80	(-) DNA	w/o IDP droplet	(-) DNA, w/o IDP droplet
4	8	1369	25.4996	0	25.4996	0		0.1	80	(-) DNA	w/o IDP droplet	(-) DNA, w/o IDP droplet
4	8	1370	47.9856	0	47.9856	0		0.10628	80	(-) DNA	w/o IDP droplet	(-) DNA, w/o IDP droplet
4	8	1371	4.40447	0	4.40447	0		0.578947	80	(-) DNA	w/o IDP droplet	(-) DNA, w/o IDP droplet
4	8	1372	24.8041	0	24.8041	0		0.205607	80	(-) DNA	w/o IDP droplet	(-) DNA, w/o IDP droplet
4	8	1373	27.5859	0	27.5859	0		0.092437	80	(-) DNA	w/o IDP droplet	(-) DNA, w/o IDP droplet
4	8	1374	10.6635	0	10.6635	0		0.23913	80	(-) DNA	w/o IDP droplet	(-) DNA, w/o IDP droplet
4	8	1375	2.78177	0	2.78177	0		0	80	(-) DNA	w/o IDP droplet	(-) DNA, w/o IDP droplet
4	8	1376	2.31814	0	2.31814	0		0	80	(-) DNA	w/o IDP droplet	(-) DNA, w/o IDP droplet
4	8	1377	3.70903	0	3.70903	0		0	80	(-) DNA	w/o IDP droplet	(-) DNA, w/o IDP droplet
4	8	1378	11.1271	0	11.1271	0		0	80	(-) DNA	w/o IDP droplet	(-) DNA, w/o IDP droplet
4	8	1379	7.18625	0	7.18625	0		0	80	(-) DNA	w/o IDP droplet	(-) DNA, w/o IDP droplet
4	8	1380	6.25899	0.927257	5.33173	0.148148	0	0	80	(-) DNA	w/ IDP droplet	(-) DNA, w/ IDP droplet
4	8	1381	3.70903	0	3.70903	0		0.6875	80	(-) DNA	w/o IDP droplet	(-) DNA, w/o IDP droplet
4	8	1382	3.01359	0	3.01359	0		0	80	(-) DNA	w/o IDP droplet	(-) DNA, w/o IDP droplet
4	8	1383	2.54996	0	2.54996	0		0	80	(-) DNA	w/o IDP droplet	(-) DNA, w/o IDP droplet
4	8	1384	19.0088	0	19.0088	0		0	80	(-) DNA	w/o IDP droplet	(-) DNA, w/o IDP droplet
4	8	1385	4.8681	0	4.8681	0		0	80	(-) DNA	w/o IDP droplet	(-) DNA, w/o IDP droplet
4	8	1386	4.17266	0	4.17266	0		0	80	(-) DNA	w/o IDP droplet	(-) DNA, w/o IDP droplet
4	8	1387	12.7498	0	12.7498	0		0.4	80	(-) DNA	w/o IDP droplet	(-) DNA, w/o IDP droplet
4	8	1388	3.70903	0	3.70903	0		0	80	(-) DNA	w/o IDP droplet	(-) DNA, w/o IDP droplet
4	8	1389	11.8225	0	11.8225	0		0	80	(-) DNA	w/o IDP droplet	(-) DNA, w/o IDP droplet
4	8	1390	3.2454	0	3.2454	0		0	80	(-) DNA	w/o IDP droplet	(-) DNA, w/o IDP droplet
4	8	1391	30.1359	0	30.1359	0		0	80	(-) DNA	w/o IDP droplet	(-) DNA, w/o IDP droplet
4	8	1392	18.5451	0	18.5451	0		0.275	80	(-) DNA	w/o IDP droplet	(-) DNA, w/o IDP droplet
4	8	1393	2.31814	0	2.31814	0		0	80	(-) DNA	w/o IDP droplet	(-) DNA, w/o IDP droplet
4	8	1394	4.40447	0	4.40447	0		0	80	(-) DNA	w/o IDP droplet	(-) DNA, w/o IDP droplet
4	8	1395	22.486	0	22.486	0		0.113402	80	(-) DNA	w/o IDP droplet	(-) DNA, w/o IDP droplet
4	8	1396	2.54996	0	2.54996	0		0	80	(-) DNA	w/o IDP droplet	(-) DNA, w/o IDP droplet
4	8	1397	18.5451	0	18.5451	0		0.1375	80	(-) DNA	w/o IDP droplet	(-) DNA, w/o IDP droplet
4	8	1398	34.7722	0	34.7722	0		0.22	80	(-) DNA	w/o IDP droplet	(-) DNA, w/o IDP droplet
4	8	1399	32.6858	0	32.6858	0		0.156028	80	(-) DNA	w/o IDP droplet	(-) DNA, w/o IDP droplet
4	8	1400	17.3861	1.85451	15.5316	0.106667	0	0.164179	80	(-) DNA	w/ IDP droplet	(-) DNA, w/ IDP droplet
4	8	1401	7.88169	0	7.88169	0		0.323529	80	(-) DNA	w/o IDP droplet	(-) DNA, w/o IDP droplet
4	8	1402	3.01359	0	3.01359	0		0	80	(-) DNA	w/o IDP droplet	(-) DNA, w/o IDP droplet
4	8	1403	16.227	0	16.227	0		0	80	(-) DNA	w/o IDP droplet	(-) DNA, w/o IDP droplet
4	8	1404	8.57713	0	8.57713	0		0.594595	80	(-) DNA	w/o IDP droplet	(-) DNA, w/o IDP droplet
4	8	1405	4.17266	0	4.17266	0		0.611111	80	(-) DNA	w/o IDP droplet	(-) DNA, w/o IDP droplet
4	8	1406	3.70903	0	3.70903	0		0	80	(-) DNA	w/o IDP droplet	(-) DNA, w/o IDP droplet
4	8	1407	11.8225	0	11.8225	0		0.215686	80	(-) DNA	w/o IDP droplet	(-) DNA, w/o IDP droplet
4	8	1408	5.56354	0	5.56354	0		0	80	(-) DNA	w/o IDP droplet	(-) DNA, w/o IDP droplet
4	8	1409	7.18625	0	7.18625	0		0	80	(-) DNA	w/o IDP droplet	(-) DNA, w/o IDP droplet
4	8	1410	19.0088	8.80895	10.1998	0.463415	0.578947	0.25	80	(-) DNA	w/ IDP droplet	(-) DNA, w/ IDP droplet
4	8	1411	8.34532	0	8.34532	0		0	80	(-) DNA	w/o IDP droplet	(-) DNA, w/o IDP droplet
4	8	1412	3.70903	0	3.70903	0		0	80	(-) DNA	w/o IDP droplet	(-) DNA, w/o IDP droplet
4	8	1413	7.64987	0	7.64987	0		0	80	(-) DNA	w/o IDP droplet	(-) DNA, w/o IDP droplet
4	8	1414	2.31814	0	2.31814	0		0	80	(-) DNA	w/o IDP droplet	(-) DNA, w/o IDP droplet
4	8	1415	4.17266	0	4.17266	0		0	80	(-) DNA	w/o IDP droplet	(-) DNA, w/o IDP droplet
4	8	1416	3.2454	0	3.2454	0		0	80	(-) DNA	w/o IDP droplet	(-) DNA, w/o IDP droplet
4	8	1417	5.09992	0	5.09992	0		0	80	(-) DNA	w/o IDP droplet	(-) DNA, w/o IDP droplet
4	8	1418	11.3589	0	11.3589	0		0.22449	80	(-) DNA	w/o IDP droplet	(-) DNA, w/o IDP droplet
4	8	1419	46.1311	0	46.1311	0		0	80	(-) DNA	w/o IDP droplet	(-) DNA, w/o IDP droplet
4	8	1420	8.1135	0	8.1135	0		0	80	(-) DNA	w/o IDP droplet	(-) DNA, w/o IDP droplet
4	8	1421	26.8905	0	26.8905	0		0.0948276	80	(-) DNA	w/o IDP droplet	(-) DNA, w/o IDP droplet
4	8	1422	12.7498	0	12.7498	0		0	80	(-) DNA	w/o IDP droplet	(-) DNA, w/o IDP droplet
4	8	1423	3.2454	0	3.2454	0		0	80	(-) DNA	w/o IDP droplet	(-) DNA, w/o IDP droplet
4	8	1424	22.2542	0	22.2542	0		0.458333	80	(-) DNA	w/o IDP droplet	(-) DNA, w/o IDP droplet
4	8	1425	4.17266	0	4.17266	0		0	80	(-) DNA	w/o IDP droplet	(-) DNA, w/o IDP droplet
4	8	1426	9.04076	0	9.04076	0		0.282051	80	(-) DNA	w/o IDP droplet	(-) DNA, w/o IDP droplet
4	8	1427	12.7498	0	12.7498	0		0	80	(-) DNA	w/o IDP droplet	(-) DNA, w/o IDP droplet
4	8	1428	14.1407	0	14.1407	0		0	80	(-) DNA	w/o IDP droplet	(-) DNA, w/o IDP droplet
4	8	1429	5.33173	0	5.33173	0		0	80	(-) DNA	w/o IDP droplet	(-) DNA, w/o IDP droplet
4	8	1430	8.34532	0	8.34532	0		0	80	(-) DNA	w/o IDP droplet	(-) DNA, w/o IDP droplet
4	8	1431	2.78177	0	2.78177	0		0	80	(-) DNA	w/o IDP droplet	(-) DNA, w/o IDP droplet
4	8	1432	2.54996	0	2.54996	0		0	80	(-) DNA	w/o IDP droplet	(-) DNA, w/o IDP droplet
4	8	1433	2.31814	0	2.31814	0		0	80	(-) DNA	w/o IDP droplet	(-) DNA, w/o IDP droplet
4	8	1434	2.78177	0	2.78177	0		0	80	(-) DNA	w/o IDP droplet	(-) DNA, w/o IDP droplet
4	8	1435	7.41806	0	7.41806	0		0.34375	80	(-) DNA	w/o IDP droplet	(-) DNA, w/o IDP droplet
4	8	1436	6.25899	0	6.25899	0		0	80	(-) DNA	w/o IDP droplet	(-) DNA, w/o IDP droplet
4	8	1437	5.56354	0	5.56354	0		0.458333	80	(-) DNA	w/o IDP droplet	(-) DNA, w/o IDP droplet
4	8	1438	7.41806	0	7.41806	0		0	80	(-) DNA	w/o IDP droplet	(-) DNA, w/o IDP droplet
4	8	1439	5.09992	0	5.09992	0		0	80	(-) DNA	w/o IDP droplet	(-) DNA, w/o IDP droplet
4	8	1440	22.486	0	22.486	0		0.113402	80	(-) DNA	w/o IDP droplet	(-) DNA, w/o IDP droplet
4	8	1441	4.8681	0	4.8681	0		0	80	(-) DNA	w/o IDP droplet	(-) DNA, w/o IDP droplet
4	8	1442	7.64987	0	7.64987	0		0.333333	80	(-) DNA	w/o IDP droplet	(-) DNA, w/o IDP droplet
4	8	1443	19.0088	0	19.0088	0		0.134146	80	(-) DNA	w/o IDP droplet	(-) DNA, w/o IDP droplet
4	8	1444	3.01359	0	3.01359	0		0	80	(-) DNA	w/o IDP droplet	(-) DNA, w/o IDP droplet
4	8	1445	9.96802	0	9.96802	0		0.255814	80	(-) DNA	w/o IDP droplet	(-) DNA, w/o IDP droplet
4	8	1446	15.7634	0	15.7634	0		0.485294	80	(-) DNA	w/o IDP droplet	(-) DNA, w/o IDP droplet
4	8	1447	8.34532	0	8.34532	0		0	80	(-) DNA	w/o IDP droplet	(-) DNA, w/o IDP droplet
4	8	1448	2.31814	0	2.31814	0		0	80	(-) DNA	w/o IDP droplet	(-) DNA, w/o IDP droplet
4	8	1449	6.02717	0	6.02717	0		0.423077	80	(-) DNA	w/o IDP droplet	(-) DNA, w/o IDP droplet
4	8	1450	25.2678	0	25.2678	0		0	80	(-) DNA	w/o IDP droplet	(-) DNA, w/o IDP droplet
4	8	1451	7.18625	0	7.18625	0		0	80	(-) DNA	w/o IDP droplet	(-) DNA, w/o IDP droplet
4	8	1452	3.01359	0	3.01359	0		0	80	(-) DNA	w/o IDP droplet	(-) DNA, w/o IDP droplet
4	8	1453	26.6587	0	26.6587	0		0	80	(-) DNA	w/o IDP droplet	(-) DNA, w/o IDP droplet
4	8	1454	8.1135	0	8.1135	0		0.314286	80	(-) DNA	w/o IDP droplet	(-) DNA, w/o IDP droplet
4	8	1455	2.78177	0	2.78177	0		0	80	(-) DNA	w/o IDP droplet	(-) DNA, w/o IDP droplet
4	8	1456	7.41806	0	7.41806	0		0	80	(-) DNA	w/o IDP droplet	(-) DNA, w/o IDP droplet
4	8	1457	6.02717	0	6.02717	0		0	80	(-) DNA	w/o IDP droplet	(-) DNA, w/o IDP droplet
4	8	1458	12.2862	0	12.2862	0		0	80	(-) DNA	w/o IDP droplet	(-) DNA, w/o IDP droplet
4	8	1459	25.9632	0	25.9632	0		0.0982143	80	(-) DNA	w/o IDP droplet	(-) DNA, w/o IDP droplet
4	8	1460	17.6179	0	17.6179	0		0	80	(-) DNA	w/o IDP droplet	(-) DNA, w/o IDP droplet
4	8	1461	8.57713	0	8.57713	0		0	80	(-) DNA	w/o IDP droplet	(-) DNA, w/o IDP droplet
4	8	1462	2.31814	0	2.31814	0		1.1	80	(-) DNA	w/o IDP droplet	(-) DNA, w/o IDP droplet
4	8	1463	2.78177	0	2.78177	0		0	80	(-) DNA	w/o IDP droplet	(-) DNA, w/o IDP droplet
4	8	1464	78.3533	0	78.3533	0		0.130178	80	(-) DNA	w/o IDP droplet	(-) DNA, w/o IDP droplet
4	8	1465	5.09992	0	5.09992	0		0	80	(-) DNA	w/o IDP droplet	(-) DNA, w/o IDP droplet
4	8	1466	2.54996	0	2.54996	0		0	80	(-) DNA	w/o IDP droplet	(-) DNA, w/o IDP droplet
4	8	1467	2.78177	0	2.78177	0		0	80	(-) DNA	w/o IDP droplet	(-) DNA, w/o IDP droplet
4	8	1468	12.518	0	12.518	0		0.203704	80	(-) DNA	w/o IDP droplet	(-) DNA, w/o IDP droplet
4	8	1469	2.54996	0	2.54996	0		0	80	(-) DNA	w/o IDP droplet	(-) DNA, w/o IDP droplet
4	8	1470	10.6635	0	10.6635	0		0	80	(-) DNA	w/o IDP droplet	(-) DNA, w/o IDP droplet
4	8	1471	3.2454	0	3.2454	0		0	80	(-) DNA	w/o IDP droplet	(-) DNA, w/o IDP droplet
4	8	1472	5.56354	0	5.56354	0		0	80	(-) DNA	w/o IDP droplet	(-) DNA, w/o IDP droplet
4	8	1473	6.25899	0	6.25899	0		0.407407	80	(-) DNA	w/o IDP droplet	(-) DNA, w/o IDP droplet
4	8	1474	23.4133	0	23.4133	0		0	80	(-) DNA	w/o IDP droplet	(-) DNA, w/o IDP droplet
4	8	1475	4.17266	0	4.17266	0		0.611111	80	(-) DNA	w/o IDP droplet	(-) DNA, w/o IDP droplet
4	8	1476	4.63629	0	4.63629	0		0	80	(-) DNA	w/o IDP droplet	(-) DNA, w/o IDP droplet
4	8	1477	12.0543	0	12.0543	0		0	80	(-) DNA	w/o IDP droplet	(-) DNA, w/o IDP droplet
4	8	1478	26.195	0	26.195	0		0.19469	80	(-) DNA	w/o IDP droplet	(-) DNA, w/o IDP droplet
4	8	1479	10.1998	0	10.1998	0		0.25	80	(-) DNA	w/o IDP droplet	(-) DNA, w/o IDP droplet
4	8	1480	12.2862	0	12.2862	0		0.415094	80	(-) DNA	w/o IDP droplet	(-) DNA, w/o IDP droplet
4	8	1481	15.7634	0	15.7634	0		0	80	(-) DNA	w/o IDP droplet	(-) DNA, w/o IDP droplet
4	8	1482	4.40447	0	4.40447	0		0	80	(-) DNA	w/o IDP droplet	(-) DNA, w/o IDP droplet
4	8	1483	5.56354	0	5.56354	0		0	80	(-) DNA	w/o IDP droplet	(-) DNA, w/o IDP droplet
4	8	1484	6.4908	0	6.4908	0		0	80	(-) DNA	w/o IDP droplet	(-) DNA, w/o IDP droplet
4	8	1485	6.4908	0	6.4908	0		0.392857	80	(-) DNA	w/o IDP droplet	(-) DNA, w/o IDP droplet
4	8	1486	2.78177	0	2.78177	0		0	80	(-) DNA	w/o IDP droplet	(-) DNA, w/o IDP droplet
4	8	1487	6.02717	0	6.02717	0		0	80	(-) DNA	w/o IDP droplet	(-) DNA, w/o IDP droplet
4	8	1488	11.1271	0	11.1271	0		0.229167	80	(-) DNA	w/o IDP droplet	(-) DNA, w/o IDP droplet
4	8	1489	33.8449	5.79536	28.0495	0.171233	0	0	80	(-) DNA	w/ IDP droplet	(-) DNA, w/ IDP droplet
4	8	1490	16.4588	0	16.4588	0		0	80	(-) DNA	w/o IDP droplet	(-) DNA, w/o IDP droplet
4	8	1491	10.1998	0	10.1998	0		0	80	(-) DNA	w/o IDP droplet	(-) DNA, w/o IDP droplet
4	8	1492	4.40447	0	4.40447	0		0	80	(-) DNA	w/o IDP droplet	(-) DNA, w/o IDP droplet
4	8	1493	4.63629	0	4.63629	0		0	80	(-) DNA	w/o IDP droplet	(-) DNA, w/o IDP droplet
4	8	1494	2.54996	0	2.54996	0		0	80	(-) DNA	w/o IDP droplet	(-) DNA, w/o IDP droplet
4	8	1495	9.27257	0	9.27257	0		0	80	(-) DNA	w/o IDP droplet	(-) DNA, w/o IDP droplet
4	8	1496	8.57713	0	8.57713	0		0	80	(-) DNA	w/o IDP droplet	(-) DNA, w/o IDP droplet
4	8	1497	10.1998	0	10.1998	0		0	80	(-) DNA	w/o IDP droplet	(-) DNA, w/o IDP droplet
4	8	1498	4.63629	0	4.63629	0		0	80	(-) DNA	w/o IDP droplet	(-) DNA, w/o IDP droplet
4	8	1499	13.4452	0	13.4452	0		0	80	(-) DNA	w/o IDP droplet	(-) DNA, w/o IDP droplet
4	8	1500	3.94084	0	3.94084	0		0	80	(-) DNA	w/o IDP droplet	(-) DNA, w/o IDP droplet
4	8	1501	3.2454	0	3.2454	0		0	80	(-) DNA	w/o IDP droplet	(-) DNA, w/o IDP droplet
4	8	1502	2.78177	0	2.78177	0		0	80	(-) DNA	w/o IDP droplet	(-) DNA, w/o IDP droplet
4	8	1503	9.27257	0	9.27257	0		0	80	(-) DNA	w/o IDP droplet	(-) DNA, w/o IDP droplet
4	8	1504	11.3589	0	11.3589	0		0	80	(-) DNA	w/o IDP droplet	(-) DNA, w/o IDP droplet
4	8	1505	7.88169	0	7.88169	0		0	80	(-) DNA	w/o IDP droplet	(-) DNA, w/o IDP droplet
4	8	1506	3.70903	0	3.70903	0		0	80	(-) DNA	w/o IDP droplet	(-) DNA, w/o IDP droplet
4	8	1507	6.02717	0	6.02717	0		0	80	(-) DNA	w/o IDP droplet	(-) DNA, w/o IDP droplet
4	8	1508	3.70903	0	3.70903	0		0.6875	80	(-) DNA	w/o IDP droplet	(-) DNA, w/o IDP droplet
4	8	1509	27.1223	7.41806	19.7042	0.273504	0	0.258824	80	(-) DNA	w/ IDP droplet	(-) DNA, w/ IDP droplet
4	8	1510	2.78177	0	2.78177	0		0	80	(-) DNA	w/o IDP droplet	(-) DNA, w/o IDP droplet
4	8	1511	9.27257	0	9.27257	0		0	80	(-) DNA	w/o IDP droplet	(-) DNA, w/o IDP droplet
4	8	1512	6.02717	0	6.02717	0		0	80	(-) DNA	w/o IDP droplet	(-) DNA, w/o IDP droplet
4	8	1513	3.70903	0	3.70903	0		0	80	(-) DNA	w/o IDP droplet	(-) DNA, w/o IDP droplet
4	8	1514	15.7634	0	15.7634	0		0	80	(-) DNA	w/o IDP droplet	(-) DNA, w/o IDP droplet
4	8	1515	8.80895	0	8.80895	0		0	80	(-) DNA	w/o IDP droplet	(-) DNA, w/o IDP droplet
4	8	1516	3.2454	0	3.2454	0		0	80	(-) DNA	w/o IDP droplet	(-) DNA, w/o IDP droplet
4	8	1517	4.8681	0	4.8681	0		0	80	(-) DNA	w/o IDP droplet	(-) DNA, w/o IDP droplet
4	8	1518	12.7498	0	12.7498	0		0	80	(-) DNA	w/o IDP droplet	(-) DNA, w/o IDP droplet
4	8	1519	15.7634	0	15.7634	0		0.161765	80	(-) DNA	w/o IDP droplet	(-) DNA, w/o IDP droplet
4	8	1520	14.3725	0	14.3725	0		0	80	(-) DNA	w/o IDP droplet	(-) DNA, w/o IDP droplet
4	8	1521	10.8953	0	10.8953	0		0	80	(-) DNA	w/o IDP droplet	(-) DNA, w/o IDP droplet
4	8	1522	7.18625	0	7.18625	0		0	80	(-) DNA	w/o IDP droplet	(-) DNA, w/o IDP droplet
4	8	1523	5.56354	0	5.56354	0		0.458333	80	(-) DNA	w/o IDP droplet	(-) DNA, w/o IDP droplet
4	8	1524	28.0495	0	28.0495	0		0.0909091	80	(-) DNA	w/o IDP droplet	(-) DNA, w/o IDP droplet
4	8	1525	3.2454	0	3.2454	0		0	80	(-) DNA	w/o IDP droplet	(-) DNA, w/o IDP droplet
4	8	1526	15.0679	0	15.0679	0		0	80	(-) DNA	w/o IDP droplet	(-) DNA, w/o IDP droplet
4	8	1527	26.8905	0	26.8905	0		0.0948276	80	(-) DNA	w/o IDP droplet	(-) DNA, w/o IDP droplet
4	8	1528	33.8449	0	33.8449	0		0	80	(-) DNA	w/o IDP droplet	(-) DNA, w/o IDP droplet
4	8	1529	10.1998	0	10.1998	0		0.75	80	(-) DNA	w/o IDP droplet	(-) DNA, w/o IDP droplet
4	8	1530	2.54996	0	2.54996	0		0	80	(-) DNA	w/o IDP droplet	(-) DNA, w/o IDP droplet
4	8	1531	16.227	0	16.227	0		0.314286	80	(-) DNA	w/o IDP droplet	(-) DNA, w/o IDP droplet
4	8	1532	6.25899	0	6.25899	0		0	80	(-) DNA	w/o IDP droplet	(-) DNA, w/o IDP droplet
4	8	1533	41.263	0	41.263	0		0.185393	80	(-) DNA	w/o IDP droplet	(-) DNA, w/o IDP droplet
4	8	1534	21.3269	0	21.3269	0		0.119565	80	(-) DNA	w/o IDP droplet	(-) DNA, w/o IDP droplet
4	8	1535	3.94084	0	3.94084	0		0	80	(-) DNA	w/o IDP droplet	(-) DNA, w/o IDP droplet
4	8	1536	23.6451	0	23.6451	0		0.215686	80	(-) DNA	w/o IDP droplet	(-) DNA, w/o IDP droplet
4	8	1537	3.70903	0	3.70903	0		0	80	(-) DNA	w/o IDP droplet	(-) DNA, w/o IDP droplet
4	8	1538	8.80895	0	8.80895	0		0	80	(-) DNA	w/o IDP droplet	(-) DNA, w/o IDP droplet
4	8	1539	14.3725	0	14.3725	0		0	80	(-) DNA	w/o IDP droplet	(-) DNA, w/o IDP droplet
4	8	1540	7.64987	0	7.64987	0		0	80	(-) DNA	w/o IDP droplet	(-) DNA, w/o IDP droplet
4	8	1541	12.518	0	12.518	0		0.203704	80	(-) DNA	w/o IDP droplet	(-) DNA, w/o IDP droplet
4	8	1542	3.01359	0	3.01359	0		0	80	(-) DNA	w/o IDP droplet	(-) DNA, w/o IDP droplet
4	8	1543	6.72262	0	6.72262	0		0	80	(-) DNA	w/o IDP droplet	(-) DNA, w/o IDP droplet
4	8	1544	4.8681	0	4.8681	0		0	80	(-) DNA	w/o IDP droplet	(-) DNA, w/o IDP droplet
4	8	1545	10.4316	0	10.4316	0		0	80	(-) DNA	w/o IDP droplet	(-) DNA, w/o IDP droplet
4	8	1546	27.1223	11.3589	15.7634	0.418803	0.44898	0.161765	80	(-) DNA	w/ IDP droplet	(-) DNA, w/ IDP droplet
4	8	1547	3.70903	0	3.70903	0		0	80	(-) DNA	w/o IDP droplet	(-) DNA, w/o IDP droplet
4	8	1548	9.96802	0	9.96802	0		0	80	(-) DNA	w/o IDP droplet	(-) DNA, w/o IDP droplet
4	8	1549	11.1271	0	11.1271	0		0	80	(-) DNA	w/o IDP droplet	(-) DNA, w/o IDP droplet
4	8	1550	6.25899	0	6.25899	0		0.407407	80	(-) DNA	w/o IDP droplet	(-) DNA, w/o IDP droplet
4	8	1551	3.2454	0	3.2454	0		0	80	(-) DNA	w/o IDP droplet	(-) DNA, w/o IDP droplet
4	8	1552	3.70903	0	3.70903	0		0	80	(-) DNA	w/o IDP droplet	(-) DNA, w/o IDP droplet
4	8	1553	31.7586	21.7905	9.96802	0.686131	0.234043	0	80	(-) DNA	w/ IDP droplet	(-) DNA, w/ IDP droplet
4	8	1554	3.2454	0	3.2454	0		0.785714	80	(-) DNA	w/o IDP droplet	(-) DNA, w/o IDP droplet
4	8	1555	46.8265	0	46.8265	0		0	80	(-) DNA	w/o IDP droplet	(-) DNA, w/o IDP droplet
4	8	1556	9.27257	0	9.27257	0		0	80	(-) DNA	w/o IDP droplet	(-) DNA, w/o IDP droplet
4	8	1557	3.01359	0	3.01359	0		0	80	(-) DNA	w/o IDP droplet	(-) DNA, w/o IDP droplet
4	8	1558	13.677	0.927257	12.7498	0.0677966	0	0.2	80	(-) DNA	w/ IDP droplet	(-) DNA, w/ IDP droplet
4	8	1559	14.8361	0	14.8361	0		0	80	(-) DNA	w/o IDP droplet	(-) DNA, w/o IDP droplet
4	8	1560	3.47722	0	3.47722	0		0	80	(-) DNA	w/o IDP droplet	(-) DNA, w/o IDP droplet
4	8	1561	8.80895	0	8.80895	0		0	80	(-) DNA	w/o IDP droplet	(-) DNA, w/o IDP droplet
4	8	1562	5.79536	0	5.79536	0		0	80	(-) DNA	w/o IDP droplet	(-) DNA, w/o IDP droplet
4	8	1563	4.17266	0	4.17266	0		0	80	(-) DNA	w/o IDP droplet	(-) DNA, w/o IDP droplet
4	8	1564	6.25899	0	6.25899	0		0	80	(-) DNA	w/o IDP droplet	(-) DNA, w/o IDP droplet
4	8	1565	53.0855	0	53.0855	0		0.0960699	80	(-) DNA	w/o IDP droplet	(-) DNA, w/o IDP droplet
4	8	1566	15.2997	0	15.2997	0		0.166667	80	(-) DNA	w/o IDP droplet	(-) DNA, w/o IDP droplet
4	8	1567	4.40447	0	4.40447	0		0	80	(-) DNA	w/o IDP droplet	(-) DNA, w/o IDP droplet
4	8	1568	6.02717	0	6.02717	0		0	80	(-) DNA	w/o IDP droplet	(-) DNA, w/o IDP droplet
4	8	1569	70.2398	0	70.2398	0		0.108911	80	(-) DNA	w/o IDP droplet	(-) DNA, w/o IDP droplet
4	8	1570	7.18625	0	7.18625	0		0.354839	80	(-) DNA	w/o IDP droplet	(-) DNA, w/o IDP droplet
4	8	1571	4.40447	0	4.40447	0		0	80	(-) DNA	w/o IDP droplet	(-) DNA, w/o IDP droplet
4	8	1572	14.8361	0	14.8361	0		0	80	(-) DNA	w/o IDP droplet	(-) DNA, w/o IDP droplet
4	8	1573	4.8681	0	4.8681	0		0	80	(-) DNA	w/o IDP droplet	(-) DNA, w/o IDP droplet
4	8	1574	12.518	0	12.518	0		0	80	(-) DNA	w/o IDP droplet	(-) DNA, w/o IDP droplet
4	8	1575	15.2997	0	15.2997	0		0.333333	80	(-) DNA	w/o IDP droplet	(-) DNA, w/o IDP droplet
4	8	1576	12.2862	0	12.2862	0		0.207547	80	(-) DNA	w/o IDP droplet	(-) DNA, w/o IDP droplet
4	8	1577	5.56354	0	5.56354	0		0.916667	80	(-) DNA	w/o IDP droplet	(-) DNA, w/o IDP droplet
4	8	1578	5.79536	0	5.79536	0		0	80	(-) DNA	w/o IDP droplet	(-) DNA, w/o IDP droplet
4	8	1579	23.1814	0	23.1814	0		0.22	80	(-) DNA	w/o IDP droplet	(-) DNA, w/o IDP droplet
4	8	1580	18.777	0	18.777	0		0	80	(-) DNA	w/o IDP droplet	(-) DNA, w/o IDP droplet
4	8	1581	15.7634	0	15.7634	0		0	80	(-) DNA	w/o IDP droplet	(-) DNA, w/o IDP droplet
4	8	1582	9.7362	0	9.7362	0		0	80	(-) DNA	w/o IDP droplet	(-) DNA, w/o IDP droplet
4	8	1583	3.47722	0	3.47722	0		0	80	(-) DNA	w/o IDP droplet	(-) DNA, w/o IDP droplet
4	8	1584	4.8681	0	4.8681	0		0	80	(-) DNA	w/o IDP droplet	(-) DNA, w/o IDP droplet
4	8	1585	10.8953	0	10.8953	0		0.702128	80	(-) DNA	w/o IDP droplet	(-) DNA, w/o IDP droplet
4	8	1586	5.33173	0	5.33173	0		0	80	(-) DNA	w/o IDP droplet	(-) DNA, w/o IDP droplet
4	8	1587	15.0679	0	15.0679	0		0	80	(-) DNA	w/o IDP droplet	(-) DNA, w/o IDP droplet
4	8	1588	12.2862	0	12.2862	0		0.415094	80	(-) DNA	w/o IDP droplet	(-) DNA, w/o IDP droplet
4	8	1589	21.0951	1.85451	19.2406	0.0879121	0	0	80	(-) DNA	w/ IDP droplet	(-) DNA, w/ IDP droplet
4	8	1590	4.17266	0	4.17266	0		1.22222	80	(-) DNA	w/o IDP droplet	(-) DNA, w/o IDP droplet
4	8	1591	5.79536	0	5.79536	0		0	80	(-) DNA	w/o IDP droplet	(-) DNA, w/o IDP droplet
4	8	1592	34.3085	0	34.3085	0		0	80	(-) DNA	w/o IDP droplet	(-) DNA, w/o IDP droplet
4	8	1593	16.227	0	16.227	0		0	80	(-) DNA	w/o IDP droplet	(-) DNA, w/o IDP droplet
4	8	1594	4.63629	0	4.63629	0		0	80	(-) DNA	w/o IDP droplet	(-) DNA, w/o IDP droplet
4	8	1595	3.70903	0	3.70903	0		0	80	(-) DNA	w/o IDP droplet	(-) DNA, w/o IDP droplet
4	8	1596	14.6043	0	14.6043	0		0	80	(-) DNA	w/o IDP droplet	(-) DNA, w/o IDP droplet
4	8	1597	6.95443	0	6.95443	0		0	80	(-) DNA	w/o IDP droplet	(-) DNA, w/o IDP droplet
4	8	1598	7.64987	0	7.64987	0		0.666667	80	(-) DNA	w/o IDP droplet	(-) DNA, w/o IDP droplet
4	8	1599	4.8681	0	4.8681	0		0.52381	80	(-) DNA	w/o IDP droplet	(-) DNA, w/o IDP droplet
4	8	1600	4.8681	0	4.8681	0		0	80	(-) DNA	w/o IDP droplet	(-) DNA, w/o IDP droplet
4	8	1601	15.0679	0	15.0679	0		0.169231	80	(-) DNA	w/o IDP droplet	(-) DNA, w/o IDP droplet
4	8	1602	4.63629	0	4.63629	0		0	80	(-) DNA	w/o IDP droplet	(-) DNA, w/o IDP droplet
4	8	1603	5.09992	0	5.09992	0		0	80	(-) DNA	w/o IDP droplet	(-) DNA, w/o IDP droplet
4	8	1604	75.3397	0	75.3397	0		0.135385	80	(-) DNA	w/o IDP droplet	(-) DNA, w/o IDP droplet
4	8	1605	23.6451	0	23.6451	0		0.539216	80	(-) DNA	w/o IDP droplet	(-) DNA, w/o IDP droplet
4	8	1606	2.54996	0	2.54996	0		0	80	(-) DNA	w/o IDP droplet	(-) DNA, w/o IDP droplet
4	8	1607	8.57713	0	8.57713	0		0	80	(-) DNA	w/o IDP droplet	(-) DNA, w/o IDP droplet
4	8	1608	2.31814	0	2.31814	0		0	80	(-) DNA	w/o IDP droplet	(-) DNA, w/o IDP droplet
4	8	1609	6.72262	0	6.72262	0		0	80	(-) DNA	w/o IDP droplet	(-) DNA, w/o IDP droplet
4	8	1610	10.8953	0	10.8953	0		0	80	(-) DNA	w/o IDP droplet	(-) DNA, w/o IDP droplet
4	8	1611	8.57713	0	8.57713	0		0.297297	80	(-) DNA	w/o IDP droplet	(-) DNA, w/o IDP droplet
4	8	1612	42.422	0	42.422	0		0	80	(-) DNA	w/o IDP droplet	(-) DNA, w/o IDP droplet
4	8	1613	2.78177	0	2.78177	0		0	80	(-) DNA	w/o IDP droplet	(-) DNA, w/o IDP droplet
4	8	1614	3.47722	0	3.47722	0		0	80	(-) DNA	w/o IDP droplet	(-) DNA, w/o IDP droplet
4	8	1615	2.54996	0	2.54996	0		0	80	(-) DNA	w/o IDP droplet	(-) DNA, w/o IDP droplet
4	8	1616	6.25899	0	6.25899	0		0.407407	80	(-) DNA	w/o IDP droplet	(-) DNA, w/o IDP droplet
4	8	1617	22.2542	0	22.2542	0		0	80	(-) DNA	w/o IDP droplet	(-) DNA, w/o IDP droplet
4	8	1618	15.2997	0	15.2997	0		0	80	(-) DNA	w/o IDP droplet	(-) DNA, w/o IDP droplet
4	8	1619	15.5316	0	15.5316	0		0.164179	80	(-) DNA	w/o IDP droplet	(-) DNA, w/o IDP droplet
4	8	1620	50.9992	8.80895	42.1902	0.172727	0	0	80	(-) DNA	w/ IDP droplet	(-) DNA, w/ IDP droplet
4	8	1621	2.54996	0	2.54996	0		0	80	(-) DNA	w/o IDP droplet	(-) DNA, w/o IDP droplet
4	8	1622	41.0311	0	41.0311	0		0	80	(-) DNA	w/o IDP droplet	(-) DNA, w/o IDP droplet
4	8	1623	5.33173	0	5.33173	0		0.478261	80	(-) DNA	w/o IDP droplet	(-) DNA, w/o IDP droplet
4	8	1624	3.2454	0	3.2454	0		0	80	(-) DNA	w/o IDP droplet	(-) DNA, w/o IDP droplet
4	8	1625	7.64987	0	7.64987	0		0	80	(-) DNA	w/o IDP droplet	(-) DNA, w/o IDP droplet
4	8	1626	17.3861	0	17.3861	0		0.44	80	(-) DNA	w/o IDP droplet	(-) DNA, w/o IDP droplet
4	8	1627	2.54996	0	2.54996	0		1	80	(-) DNA	w/o IDP droplet	(-) DNA, w/o IDP droplet
4	8	1628	4.40447	0	4.40447	0		0.578947	80	(-) DNA	w/o IDP droplet	(-) DNA, w/o IDP droplet
4	8	1629	12.518	0	12.518	0		0.407407	80	(-) DNA	w/o IDP droplet	(-) DNA, w/o IDP droplet
4	8	1630	2.31814	0	2.31814	0		0	80	(-) DNA	w/o IDP droplet	(-) DNA, w/o IDP droplet
4	8	1631	8.57713	0	8.57713	0		0.297297	80	(-) DNA	w/o IDP droplet	(-) DNA, w/o IDP droplet
4	8	1632	5.09992	0	5.09992	0		0	80	(-) DNA	w/o IDP droplet	(-) DNA, w/o IDP droplet
4	8	1633	3.01359	0	3.01359	0		0	80	(-) DNA	w/o IDP droplet	(-) DNA, w/o IDP droplet
4	8	1634	4.8681	0	4.8681	0		0	80	(-) DNA	w/o IDP droplet	(-) DNA, w/o IDP droplet
4	8	1635	4.17266	0	4.17266	0		0.611111	80	(-) DNA	w/o IDP droplet	(-) DNA, w/o IDP droplet
4	8	1636	24.3405	0	24.3405	0		0.209524	80	(-) DNA	w/o IDP droplet	(-) DNA, w/o IDP droplet
4	8	1637	17.6179	0	17.6179	0		0	80	(-) DNA	w/o IDP droplet	(-) DNA, w/o IDP droplet
4	8	1638	4.17266	0	4.17266	0		0	80	(-) DNA	w/o IDP droplet	(-) DNA, w/o IDP droplet
4	8	1639	3.47722	0	3.47722	0		0	80	(-) DNA	w/o IDP droplet	(-) DNA, w/o IDP droplet
4	8	1640	5.09992	0	5.09992	0		0	80	(-) DNA	w/o IDP droplet	(-) DNA, w/o IDP droplet
4	8	1641	3.47722	0	3.47722	0		0	80	(-) DNA	w/o IDP droplet	(-) DNA, w/o IDP droplet
4	8	1642	2.31814	0	2.31814	0		0	80	(-) DNA	w/o IDP droplet	(-) DNA, w/o IDP droplet
4	8	1643	2.31814	0	2.31814	0		0	80	(-) DNA	w/o IDP droplet	(-) DNA, w/o IDP droplet
4	8	1644	6.4908	0	6.4908	0		0	80	(-) DNA	w/o IDP droplet	(-) DNA, w/o IDP droplet
4	8	1645	6.02717	0	6.02717	0		0	80	(-) DNA	w/o IDP droplet	(-) DNA, w/o IDP droplet
4	8	1646	2.31814	0	2.31814	0		0	80	(-) DNA	w/o IDP droplet	(-) DNA, w/o IDP droplet
4	8	1647	4.17266	0	4.17266	0		0	80	(-) DNA	w/o IDP droplet	(-) DNA, w/o IDP droplet
4	8	1648	2.31814	0	2.31814	0		0	80	(-) DNA	w/o IDP droplet	(-) DNA, w/o IDP droplet
4	8	1649	13.677	0	13.677	0		0.186441	80	(-) DNA	w/o IDP droplet	(-) DNA, w/o IDP droplet
4	8	1650	4.17266	0	4.17266	0		0.611111	80	(-) DNA	w/o IDP droplet	(-) DNA, w/o IDP droplet
4	8	1651	23.4133	0	23.4133	0		0.108911	80	(-) DNA	w/o IDP droplet	(-) DNA, w/o IDP droplet
4	8	1652	4.40447	0	4.40447	0		0	80	(-) DNA	w/o IDP droplet	(-) DNA, w/o IDP droplet
4	8	1653	22.486	0	22.486	0		0	80	(-) DNA	w/o IDP droplet	(-) DNA, w/o IDP droplet
4	8	1654	29.2086	0	29.2086	0		0.349206	80	(-) DNA	w/o IDP droplet	(-) DNA, w/o IDP droplet
4	8	1655	6.95443	0	6.95443	0		0	80	(-) DNA	w/o IDP droplet	(-) DNA, w/o IDP droplet
4	8	1656	3.47722	0	3.47722	0		0.733333	80	(-) DNA	w/o IDP droplet	(-) DNA, w/o IDP droplet
4	8	1657	5.33173	0	5.33173	0		0	80	(-) DNA	w/o IDP droplet	(-) DNA, w/o IDP droplet
4	8	1658	4.40447	0	4.40447	0		0	80	(-) DNA	w/o IDP droplet	(-) DNA, w/o IDP droplet
4	8	1659	3.70903	0	3.70903	0		0	80	(-) DNA	w/o IDP droplet	(-) DNA, w/o IDP droplet
4	8	1660	7.64987	0	7.64987	0		0	80	(-) DNA	w/o IDP droplet	(-) DNA, w/o IDP droplet
4	8	1661	11.3589	0	11.3589	0		0	80	(-) DNA	w/o IDP droplet	(-) DNA, w/o IDP droplet
4	8	1662	15.7634	0	15.7634	0		0	80	(-) DNA	w/o IDP droplet	(-) DNA, w/o IDP droplet
4	8	1663	3.01359	0	3.01359	0		0	80	(-) DNA	w/o IDP droplet	(-) DNA, w/o IDP droplet
4	8	1664	22.0224	0	22.0224	0		0	80	(-) DNA	w/o IDP droplet	(-) DNA, w/o IDP droplet
4	8	1665	2.54996	0	2.54996	0		0	80	(-) DNA	w/o IDP droplet	(-) DNA, w/o IDP droplet
4	8	1666	3.70903	0	3.70903	0		0	80	(-) DNA	w/o IDP droplet	(-) DNA, w/o IDP droplet
4	8	1667	20.6315	0	20.6315	0		0	80	(-) DNA	w/o IDP droplet	(-) DNA, w/o IDP droplet
4	8	1668	2.78177	0	2.78177	0		0	80	(-) DNA	w/o IDP droplet	(-) DNA, w/o IDP droplet
4	8	1669	14.3725	0	14.3725	0		0	80	(-) DNA	w/o IDP droplet	(-) DNA, w/o IDP droplet
4	8	1670	12.518	0	12.518	0		0	80	(-) DNA	w/o IDP droplet	(-) DNA, w/o IDP droplet
4	8	1671	3.47722	0	3.47722	0		0	80	(-) DNA	w/o IDP droplet	(-) DNA, w/o IDP droplet
4	8	1672	3.70903	0	3.70903	0		0	80	(-) DNA	w/o IDP droplet	(-) DNA, w/o IDP droplet
4	8	1673	12.518	0	12.518	0		0.203704	80	(-) DNA	w/o IDP droplet	(-) DNA, w/o IDP droplet
4	8	1674	5.79536	0	5.79536	0		0	80	(-) DNA	w/o IDP droplet	(-) DNA, w/o IDP droplet
4	8	1675	28.5132	0	28.5132	0		0.0894309	80	(-) DNA	w/o IDP droplet	(-) DNA, w/o IDP droplet
4	8	1676	2.78177	0	2.78177	0		0	80	(-) DNA	w/o IDP droplet	(-) DNA, w/o IDP droplet
4	8	1677	3.70903	0	3.70903	0		0	80	(-) DNA	w/o IDP droplet	(-) DNA, w/o IDP droplet
4	8	1678	2.54996	0	2.54996	0		0	80	(-) DNA	w/o IDP droplet	(-) DNA, w/o IDP droplet
4	8	1679	11.1271	0	11.1271	0		0	80	(-) DNA	w/o IDP droplet	(-) DNA, w/o IDP droplet
4	8	1680	8.57713	0	8.57713	0		0	80	(-) DNA	w/o IDP droplet	(-) DNA, w/o IDP droplet
4	8	1681	3.70903	0	3.70903	0		1.375	80	(-) DNA	w/o IDP droplet	(-) DNA, w/o IDP droplet
4	8	1682	25.036	0	25.036	0		0.203704	80	(-) DNA	w/o IDP droplet	(-) DNA, w/o IDP droplet
4	8	1683	3.47722	0	3.47722	0		0	80	(-) DNA	w/o IDP droplet	(-) DNA, w/o IDP droplet
4	8	1684	4.8681	0	4.8681	0		0	80	(-) DNA	w/o IDP droplet	(-) DNA, w/o IDP droplet
4	8	1685	5.79536	0	5.79536	0		0.88	80	(-) DNA	w/o IDP droplet	(-) DNA, w/o IDP droplet
4	8	1686	5.33173	0	5.33173	0		0	80	(-) DNA	w/o IDP droplet	(-) DNA, w/o IDP droplet
4	8	1687	6.95443	0	6.95443	0		0	80	(-) DNA	w/o IDP droplet	(-) DNA, w/o IDP droplet
4	8	1688	2.78177	0	2.78177	0		0	80	(-) DNA	w/o IDP droplet	(-) DNA, w/o IDP droplet
4	8	1689	2.31814	0	2.31814	0		0	80	(-) DNA	w/o IDP droplet	(-) DNA, w/o IDP droplet
4	8	1690	6.4908	0	6.4908	0		0	80	(-) DNA	w/o IDP droplet	(-) DNA, w/o IDP droplet
4	8	1691	4.40447	0	4.40447	0		0	80	(-) DNA	w/o IDP droplet	(-) DNA, w/o IDP droplet
4	8	1692	11.5907	0	11.5907	0		0.44	80	(-) DNA	w/o IDP droplet	(-) DNA, w/o IDP droplet
4	8	1693	3.70903	0	3.70903	0		0	80	(-) DNA	w/o IDP droplet	(-) DNA, w/o IDP droplet
4	8	1694	12.0543	0	12.0543	0		0	80	(-) DNA	w/o IDP droplet	(-) DNA, w/o IDP droplet
4	8	1695	10.1998	0	10.1998	0		0	80	(-) DNA	w/o IDP droplet	(-) DNA, w/o IDP droplet
4	8	1696	35.9312	0	35.9312	0		0.141935	80	(-) DNA	w/o IDP droplet	(-) DNA, w/o IDP droplet
4	8	1697	11.5907	0	11.5907	0		0.22	80	(-) DNA	w/o IDP droplet	(-) DNA, w/o IDP droplet
4	8	1698	3.94084	0	3.94084	0		0	80	(-) DNA	w/o IDP droplet	(-) DNA, w/o IDP droplet
4	8	1699	6.4908	0	6.4908	0		0	80	(-) DNA	w/o IDP droplet	(-) DNA, w/o IDP droplet
4	8	1700	2.54996	0	2.54996	0		0	80	(-) DNA	w/o IDP droplet	(-) DNA, w/o IDP droplet
4	8	1701	3.01359	0	3.01359	0		0	80	(-) DNA	w/o IDP droplet	(-) DNA, w/o IDP droplet
4	8	1702	4.8681	0	4.8681	0		0	80	(-) DNA	w/o IDP droplet	(-) DNA, w/o IDP droplet
4	8	1703	4.17266	0	4.17266	0		0.611111	80	(-) DNA	w/o IDP droplet	(-) DNA, w/o IDP droplet
4	8	1704	8.1135	0	8.1135	0		0	80	(-) DNA	w/o IDP droplet	(-) DNA, w/o IDP droplet
4	8	1705	2.78177	0	2.78177	0		0	80	(-) DNA	w/o IDP droplet	(-) DNA, w/o IDP droplet
4	8	1706	12.518	0	12.518	0		0.203704	80	(-) DNA	w/o IDP droplet	(-) DNA, w/o IDP droplet
4	8	1707	3.47722	0	3.47722	0		0.733333	80	(-) DNA	w/o IDP droplet	(-) DNA, w/o IDP droplet
4	8	1708	108.489	42.422	66.0671	0.391026	0.420765	0.231579	80	(-) DNA	w/ IDP droplet	(-) DNA, w/ IDP droplet
4	8	1709	19.2406	0	19.2406	0		0	80	(-) DNA	w/o IDP droplet	(-) DNA, w/o IDP droplet
4	8	1710	6.72262	0	6.72262	0		0.37931	80	(-) DNA	w/o IDP droplet	(-) DNA, w/o IDP droplet
4	8	1711	56.0991	0	56.0991	0		0.0454545	80	(-) DNA	w/o IDP droplet	(-) DNA, w/o IDP droplet
4	8	1712	14.3725	0	14.3725	0		0.177419	80	(-) DNA	w/o IDP droplet	(-) DNA, w/o IDP droplet
4	8	1713	6.95443	0	6.95443	0		0	80	(-) DNA	w/o IDP droplet	(-) DNA, w/o IDP droplet
4	8	1714	2.54996	0	2.54996	0		0	80	(-) DNA	w/o IDP droplet	(-) DNA, w/o IDP droplet
4	8	1715	34.3085	0	34.3085	0		0	80	(-) DNA	w/o IDP droplet	(-) DNA, w/o IDP droplet
4	8	1716	3.70903	0	3.70903	0		0	80	(-) DNA	w/o IDP droplet	(-) DNA, w/o IDP droplet
4	8	1717	26.195	0	26.195	0		0.19469	80	(-) DNA	w/o IDP droplet	(-) DNA, w/o IDP droplet
4	8	1718	4.40447	0	4.40447	0		0	80	(-) DNA	w/o IDP droplet	(-) DNA, w/o IDP droplet
4	8	1719	19.0088	0	19.0088	0		0	80	(-) DNA	w/o IDP droplet	(-) DNA, w/o IDP droplet
4	8	1720	2.31814	0	2.31814	0		0	80	(-) DNA	w/o IDP droplet	(-) DNA, w/o IDP droplet
4	8	1721	6.25899	0	6.25899	0		0	80	(-) DNA	w/o IDP droplet	(-) DNA, w/o IDP droplet
4	8	1722	11.8225	0	11.8225	0		0	80	(-) DNA	w/o IDP droplet	(-) DNA, w/o IDP droplet
4	8	1723	8.80895	0	8.80895	0		0	80	(-) DNA	w/o IDP droplet	(-) DNA, w/o IDP droplet
4	8	1724	11.3589	0	11.3589	0		0	80	(-) DNA	w/o IDP droplet	(-) DNA, w/o IDP droplet
4	8	1725	3.94084	0	3.94084	0		0.647059	80	(-) DNA	w/o IDP droplet	(-) DNA, w/o IDP droplet
4	8	1726	9.04076	0	9.04076	0		0	80	(-) DNA	w/o IDP droplet	(-) DNA, w/o IDP droplet
4	8	1727	7.18625	0	7.18625	0		0	80	(-) DNA	w/o IDP droplet	(-) DNA, w/o IDP droplet
4	8	1728	11.8225	0	11.8225	0		0	80	(-) DNA	w/o IDP droplet	(-) DNA, w/o IDP droplet
4	8	1729	9.96802	0	9.96802	0		0.255814	80	(-) DNA	w/o IDP droplet	(-) DNA, w/o IDP droplet
4	8	1730	3.70903	0	3.70903	0		0	80	(-) DNA	w/o IDP droplet	(-) DNA, w/o IDP droplet
4	8	1731	3.70903	0	3.70903	0		0	80	(-) DNA	w/o IDP droplet	(-) DNA, w/o IDP droplet
4	8	1732	13.677	0	13.677	0		0.186441	80	(-) DNA	w/o IDP droplet	(-) DNA, w/o IDP droplet
4	8	1733	3.2454	0	3.2454	0		0	80	(-) DNA	w/o IDP droplet	(-) DNA, w/o IDP droplet
4	8	1734	3.47722	0	3.47722	0		0	80	(-) DNA	w/o IDP droplet	(-) DNA, w/o IDP droplet
4	8	1735	71.6306	0	71.6306	0		0.213592	80	(-) DNA	w/o IDP droplet	(-) DNA, w/o IDP droplet
4	8	1736	15.0679	0	15.0679	0		0	80	(-) DNA	w/o IDP droplet	(-) DNA, w/o IDP droplet
4	8	1737	5.09992	0	5.09992	0		0	80	(-) DNA	w/o IDP droplet	(-) DNA, w/o IDP droplet
4	8	1738	10.6635	0	10.6635	0		0	80	(-) DNA	w/o IDP droplet	(-) DNA, w/o IDP droplet
4	8	1739	2.54996	0	2.54996	0		0	80	(-) DNA	w/o IDP droplet	(-) DNA, w/o IDP droplet
4	8	1740	5.79536	0	5.79536	0		0	80	(-) DNA	w/o IDP droplet	(-) DNA, w/o IDP droplet
4	8	1741	9.96802	0	9.96802	0		0	80	(-) DNA	w/o IDP droplet	(-) DNA, w/o IDP droplet
4	8	1742	4.40447	0	4.40447	0		0	80	(-) DNA	w/o IDP droplet	(-) DNA, w/o IDP droplet
4	8	1743	3.94084	0	3.94084	0		0	80	(-) DNA	w/o IDP droplet	(-) DNA, w/o IDP droplet
4	8	1744	2.54996	0	2.54996	0		0	80	(-) DNA	w/o IDP droplet	(-) DNA, w/o IDP droplet
4	8	1745	5.56354	0	5.56354	0		0	80	(-) DNA	w/o IDP droplet	(-) DNA, w/o IDP droplet
4	8	1746	9.50439	0	9.50439	0		0	80	(-) DNA	w/o IDP droplet	(-) DNA, w/o IDP droplet
4	8	1747	14.3725	0	14.3725	0		0	80	(-) DNA	w/o IDP droplet	(-) DNA, w/o IDP droplet
4	8	1748	18.3133	0	18.3133	0		0.278481	80	(-) DNA	w/o IDP droplet	(-) DNA, w/o IDP droplet
4	8	1749	3.01359	0	3.01359	0		0	80	(-) DNA	w/o IDP droplet	(-) DNA, w/o IDP droplet
4	8	1750	2.31814	0	2.31814	0		0	80	(-) DNA	w/o IDP droplet	(-) DNA, w/o IDP droplet
4	8	1751	63.2853	0	63.2853	0		0.120879	80	(-) DNA	w/o IDP droplet	(-) DNA, w/o IDP droplet
4	8	1752	52.8537	23.4133	29.4404	0.442982	0.326733	0	80	(-) DNA	w/ IDP droplet	(-) DNA, w/ IDP droplet
4	8	1753	6.95443	0	6.95443	0		0	80	(-) DNA	w/o IDP droplet	(-) DNA, w/o IDP droplet
4	8	1754	2.54996	0	2.54996	0		1	80	(-) DNA	w/o IDP droplet	(-) DNA, w/o IDP droplet
4	8	1755	6.4908	0	6.4908	0		0	80	(-) DNA	w/o IDP droplet	(-) DNA, w/o IDP droplet
4	8	1756	8.80895	0	8.80895	0		0	80	(-) DNA	w/o IDP droplet	(-) DNA, w/o IDP droplet
4	8	1757	4.8681	0	4.8681	0		0	80	(-) DNA	w/o IDP droplet	(-) DNA, w/o IDP droplet
4	8	1758	18.0815	0	18.0815	0		0	80	(-) DNA	w/o IDP droplet	(-) DNA, w/o IDP droplet
4	8	1759	9.7362	0	9.7362	0		0.261905	80	(-) DNA	w/o IDP droplet	(-) DNA, w/o IDP droplet
4	8	1760	9.96802	0	9.96802	0		0	80	(-) DNA	w/o IDP droplet	(-) DNA, w/o IDP droplet
4	8	1761	13.4452	0	13.4452	0		0.189655	80	(-) DNA	w/o IDP droplet	(-) DNA, w/o IDP droplet
4	8	1762	4.8681	0	4.8681	0		1.04762	80	(-) DNA	w/o IDP droplet	(-) DNA, w/o IDP droplet
4	8	1763	4.8681	0	4.8681	0		0	80	(-) DNA	w/o IDP droplet	(-) DNA, w/o IDP droplet
4	8	1764	11.8225	0	11.8225	0		0.215686	80	(-) DNA	w/o IDP droplet	(-) DNA, w/o IDP droplet
4	8	1765	7.41806	0	7.41806	0		1.03125	80	(-) DNA	w/o IDP droplet	(-) DNA, w/o IDP droplet
4	8	1766	5.09992	0	5.09992	0		0	80	(-) DNA	w/o IDP droplet	(-) DNA, w/o IDP droplet
4	8	1767	51.231	0	51.231	0		0.0497738	80	(-) DNA	w/o IDP droplet	(-) DNA, w/o IDP droplet
4	8	1768	13.9089	0	13.9089	0		0.366667	80	(-) DNA	w/o IDP droplet	(-) DNA, w/o IDP droplet
4	8	1769	3.47722	0	3.47722	0		0	80	(-) DNA	w/o IDP droplet	(-) DNA, w/o IDP droplet
4	8	1770	2.78177	0	2.78177	0		0.916667	80	(-) DNA	w/o IDP droplet	(-) DNA, w/o IDP droplet
4	8	1771	2.54996	0	2.54996	0		0	80	(-) DNA	w/o IDP droplet	(-) DNA, w/o IDP droplet
4	8	1772	14.1407	0	14.1407	0		0.360656	80	(-) DNA	w/o IDP droplet	(-) DNA, w/o IDP droplet
4	8	1773	9.96802	0	9.96802	0		0	80	(-) DNA	w/o IDP droplet	(-) DNA, w/o IDP droplet
4	8	1774	12.9816	0	12.9816	0		0.196429	80	(-) DNA	w/o IDP droplet	(-) DNA, w/o IDP droplet
4	8	1775	2.78177	0	2.78177	0		0	80	(-) DNA	w/o IDP droplet	(-) DNA, w/o IDP droplet
4	8	1776	3.47722	0	3.47722	0		0	80	(-) DNA	w/o IDP droplet	(-) DNA, w/o IDP droplet
4	8	1777	2.31814	0	2.31814	0		0	80	(-) DNA	w/o IDP droplet	(-) DNA, w/o IDP droplet
4	8	1778	4.63629	0	4.63629	0		0	80	(-) DNA	w/o IDP droplet	(-) DNA, w/o IDP droplet
4	8	1779	3.47722	0	3.47722	0		0	80	(-) DNA	w/o IDP droplet	(-) DNA, w/o IDP droplet
4	8	1780	4.63629	0	4.63629	0		0	80	(-) DNA	w/o IDP droplet	(-) DNA, w/o IDP droplet
4	8	1781	2.31814	0	2.31814	0		0	80	(-) DNA	w/o IDP droplet	(-) DNA, w/o IDP droplet
4	8	1782	15.0679	0	15.0679	0		0.692308	80	(-) DNA	w/o IDP droplet	(-) DNA, w/o IDP droplet
4	8	1783	3.01359	0	3.01359	0		0.846154	80	(-) DNA	w/o IDP droplet	(-) DNA, w/o IDP droplet
4	8	1784	22.7178	0	22.7178	0		0.336735	80	(-) DNA	w/o IDP droplet	(-) DNA, w/o IDP droplet
4	8	1785	2.31814	0	2.31814	0		1.1	80	(-) DNA	w/o IDP droplet	(-) DNA, w/o IDP droplet
4	8	1786	5.79536	0	5.79536	0		0	80	(-) DNA	w/o IDP droplet	(-) DNA, w/o IDP droplet
4	8	1787	4.40447	0	4.40447	0		0	80	(-) DNA	w/o IDP droplet	(-) DNA, w/o IDP droplet
4	8	1788	6.02717	0	6.02717	0		0.423077	80	(-) DNA	w/o IDP droplet	(-) DNA, w/o IDP droplet
4	8	1789	6.02717	0	6.02717	0		0	80	(-) DNA	w/o IDP droplet	(-) DNA, w/o IDP droplet
4	8	1790	55.6354	0	55.6354	0		0.0916667	80	(-) DNA	w/o IDP droplet	(-) DNA, w/o IDP droplet
4	8	1791	2.78177	0	2.78177	0		0	80	(-) DNA	w/o IDP droplet	(-) DNA, w/o IDP droplet
4	8	1792	17.8497	0	17.8497	0		0	80	(-) DNA	w/o IDP droplet	(-) DNA, w/o IDP droplet
4	8	1793	2.78177	0	2.78177	0		0	80	(-) DNA	w/o IDP droplet	(-) DNA, w/o IDP droplet
4	8	1794	3.70903	0	3.70903	0		0	80	(-) DNA	w/o IDP droplet	(-) DNA, w/o IDP droplet
4	8	1795	17.3861	0	17.3861	0		0.146667	80	(-) DNA	w/o IDP droplet	(-) DNA, w/o IDP droplet
4	8	1796	9.27257	0	9.27257	0		0	80	(-) DNA	w/o IDP droplet	(-) DNA, w/o IDP droplet
4	8	1797	12.518	0.463629	12.0543	0.037037	0	0	80	(-) DNA	w/ IDP droplet	(-) DNA, w/ IDP droplet
4	8	1798	2.31814	0	2.31814	0		1.1	80	(-) DNA	w/o IDP droplet	(-) DNA, w/o IDP droplet
4	8	1799	4.8681	0	4.8681	0		0	80	(-) DNA	w/o IDP droplet	(-) DNA, w/o IDP droplet
4	8	1800	6.95443	0	6.95443	0		0	80	(-) DNA	w/o IDP droplet	(-) DNA, w/o IDP droplet
4	8	1801	2.78177	0	2.78177	0		0	80	(-) DNA	w/o IDP droplet	(-) DNA, w/o IDP droplet
4	8	1802	15.9952	0	15.9952	0		0.318841	80	(-) DNA	w/o IDP droplet	(-) DNA, w/o IDP droplet
4	8	1803	2.31814	0	2.31814	0		0	80	(-) DNA	w/o IDP droplet	(-) DNA, w/o IDP droplet
4	8	1804	7.41806	0	7.41806	0		0	80	(-) DNA	w/o IDP droplet	(-) DNA, w/o IDP droplet
4	8	1805	43.3493	26.195	17.1543	0.604278	0.292035	0.148649	80	(-) DNA	w/ IDP droplet	(-) DNA, w/ IDP droplet
4	8	1806	3.47722	0	3.47722	0		0	80	(-) DNA	w/o IDP droplet	(-) DNA, w/o IDP droplet
4	8	1807	9.50439	0	9.50439	0		0	80	(-) DNA	w/o IDP droplet	(-) DNA, w/o IDP droplet
4	8	1808	4.17266	0	4.17266	0		0	80	(-) DNA	w/o IDP droplet	(-) DNA, w/o IDP droplet
4	8	1809	6.72262	0	6.72262	0		0	80	(-) DNA	w/o IDP droplet	(-) DNA, w/o IDP droplet
4	8	1810	4.40447	0	4.40447	0		0	80	(-) DNA	w/o IDP droplet	(-) DNA, w/o IDP droplet
4	8	1811	4.8681	0	4.8681	0		0	80	(-) DNA	w/o IDP droplet	(-) DNA, w/o IDP droplet
4	8	1812	3.2454	0	3.2454	0		0	80	(-) DNA	w/o IDP droplet	(-) DNA, w/o IDP droplet
4	8	1813	13.4452	0	13.4452	0		0	80	(-) DNA	w/o IDP droplet	(-) DNA, w/o IDP droplet
4	8	1814	5.09992	0	5.09992	0		0	80	(-) DNA	w/o IDP droplet	(-) DNA, w/o IDP droplet
4	8	1815	2.31814	0	2.31814	0		0	80	(-) DNA	w/o IDP droplet	(-) DNA, w/o IDP droplet
4	8	1816	2.78177	0	2.78177	0		0	80	(-) DNA	w/o IDP droplet	(-) DNA, w/o IDP droplet
4	8	1817	7.88169	0	7.88169	0		0.323529	80	(-) DNA	w/o IDP droplet	(-) DNA, w/o IDP droplet
4	8	1818	4.17266	0	4.17266	0		0.611111	80	(-) DNA	w/o IDP droplet	(-) DNA, w/o IDP droplet
4	8	1819	3.2454	0	3.2454	0		0	80	(-) DNA	w/o IDP droplet	(-) DNA, w/o IDP droplet
4	8	1820	3.01359	0	3.01359	0		0	80	(-) DNA	w/o IDP droplet	(-) DNA, w/o IDP droplet
4	8	1821	45.4356	0	45.4356	0		0	80	(-) DNA	w/o IDP droplet	(-) DNA, w/o IDP droplet
4	8	1822	3.94084	0	3.94084	0		0	80	(-) DNA	w/o IDP droplet	(-) DNA, w/o IDP droplet
4	8	1823	3.70903	0	3.70903	0		0	80	(-) DNA	w/o IDP droplet	(-) DNA, w/o IDP droplet
4	8	1824	18.3133	0	18.3133	0		0	80	(-) DNA	w/o IDP droplet	(-) DNA, w/o IDP droplet
4	8	1825	29.2086	0	29.2086	0		0.0873016	80	(-) DNA	w/o IDP droplet	(-) DNA, w/o IDP droplet
4	8	1826	3.47722	0	3.47722	0		0	80	(-) DNA	w/o IDP droplet	(-) DNA, w/o IDP droplet
4	8	1827	25.9632	0	25.9632	0		0.0982143	80	(-) DNA	w/o IDP droplet	(-) DNA, w/o IDP droplet
4	8	1828	8.57713	0	8.57713	0		0	80	(-) DNA	w/o IDP droplet	(-) DNA, w/o IDP droplet
4	8	1829	3.2454	0	3.2454	0		0	80	(-) DNA	w/o IDP droplet	(-) DNA, w/o IDP droplet
4	8	1830	4.63629	0	4.63629	0		0.55	80	(-) DNA	w/o IDP droplet	(-) DNA, w/o IDP droplet
4	8	1831	14.1407	0	14.1407	0		0.180328	80	(-) DNA	w/o IDP droplet	(-) DNA, w/o IDP droplet
4	8	1832	4.17266	0	4.17266	0		0	80	(-) DNA	w/o IDP droplet	(-) DNA, w/o IDP droplet
4	8	1833	2.54996	0	2.54996	0		0	80	(-) DNA	w/o IDP droplet	(-) DNA, w/o IDP droplet
4	8	1834	5.79536	0	5.79536	0		0	80	(-) DNA	w/o IDP droplet	(-) DNA, w/o IDP droplet
4	8	1835	5.79536	0	5.79536	0		0	80	(-) DNA	w/o IDP droplet	(-) DNA, w/o IDP droplet
4	8	1836	3.47722	0	3.47722	0		0	80	(-) DNA	w/o IDP droplet	(-) DNA, w/o IDP droplet
4	8	1837	3.70903	0	3.70903	0		0	80	(-) DNA	w/o IDP droplet	(-) DNA, w/o IDP droplet
4	8	1838	28.745	0	28.745	0		0.0887097	80	(-) DNA	w/o IDP droplet	(-) DNA, w/o IDP droplet
4	8	1839	6.95443	0	6.95443	0		0	80	(-) DNA	w/o IDP droplet	(-) DNA, w/o IDP droplet
4	8	1840	15.5316	0	15.5316	0		0.164179	80	(-) DNA	w/o IDP droplet	(-) DNA, w/o IDP droplet
4	8	1841	24.1087	0	24.1087	0		0.211538	80	(-) DNA	w/o IDP droplet	(-) DNA, w/o IDP droplet
4	8	1842	12.518	0	12.518	0		0	80	(-) DNA	w/o IDP droplet	(-) DNA, w/o IDP droplet
4	8	1843	2.54996	0	2.54996	0		0	80	(-) DNA	w/o IDP droplet	(-) DNA, w/o IDP droplet
4	8	1844	3.01359	0	3.01359	0		0	80	(-) DNA	w/o IDP droplet	(-) DNA, w/o IDP droplet
4	8	1845	5.56354	0	5.56354	0		0	80	(-) DNA	w/o IDP droplet	(-) DNA, w/o IDP droplet
4	8	1846	40.3357	0	40.3357	0		0	80	(-) DNA	w/o IDP droplet	(-) DNA, w/o IDP droplet
4	8	1847	3.70903	0	3.70903	0		0	80	(-) DNA	w/o IDP droplet	(-) DNA, w/o IDP droplet
4	8	1848	6.25899	0	6.25899	0		0	80	(-) DNA	w/o IDP droplet	(-) DNA, w/o IDP droplet
4	8	1849	2.78177	0	2.78177	0		0	80	(-) DNA	w/o IDP droplet	(-) DNA, w/o IDP droplet
4	8	1850	11.1271	0	11.1271	0		0.458333	80	(-) DNA	w/o IDP droplet	(-) DNA, w/o IDP droplet
4	8	1851	9.27257	0	9.27257	0		0.275	80	(-) DNA	w/o IDP droplet	(-) DNA, w/o IDP droplet
4	8	1852	2.78177	0	2.78177	0		0	80	(-) DNA	w/o IDP droplet	(-) DNA, w/o IDP droplet
4	8	1853	8.1135	0	8.1135	0		0	80	(-) DNA	w/o IDP droplet	(-) DNA, w/o IDP droplet
4	8	1854	12.7498	0	12.7498	0		0	80	(-) DNA	w/o IDP droplet	(-) DNA, w/o IDP droplet
4	8	1855	9.7362	0	9.7362	0		0.52381	80	(-) DNA	w/o IDP droplet	(-) DNA, w/o IDP droplet
4	8	1856	23.6451	0	23.6451	0		0.323529	80	(-) DNA	w/o IDP droplet	(-) DNA, w/o IDP droplet
4	8	1857	10.6635	0	10.6635	0		0.717391	80	(-) DNA	w/o IDP droplet	(-) DNA, w/o IDP droplet
4	8	1858	9.50439	0	9.50439	0		0.536585	80	(-) DNA	w/o IDP droplet	(-) DNA, w/o IDP droplet
4	8	1859	4.17266	0	4.17266	0		0	80	(-) DNA	w/o IDP droplet	(-) DNA, w/o IDP droplet
4	8	1860	3.01359	0	3.01359	0		0	80	(-) DNA	w/o IDP droplet	(-) DNA, w/o IDP droplet
4	8	1861	23.4133	0	23.4133	0		0	80	(-) DNA	w/o IDP droplet	(-) DNA, w/o IDP droplet
4	8	1862	3.01359	0	3.01359	0		0	80	(-) DNA	w/o IDP droplet	(-) DNA, w/o IDP droplet
4	8	1863	17.1543	0	17.1543	0		0.148649	80	(-) DNA	w/o IDP droplet	(-) DNA, w/o IDP droplet
4	8	1864	4.40447	0	4.40447	0		0	80	(-) DNA	w/o IDP droplet	(-) DNA, w/o IDP droplet
4	8	1865	3.94084	0	3.94084	0		0	80	(-) DNA	w/o IDP droplet	(-) DNA, w/o IDP droplet
4	8	1866	5.09992	0	5.09992	0		0	80	(-) DNA	w/o IDP droplet	(-) DNA, w/o IDP droplet
4	8	1867	6.95443	0	6.95443	0		0	80	(-) DNA	w/o IDP droplet	(-) DNA, w/o IDP droplet
4	8	1868	43.3493	0	43.3493	0		0.0588235	80	(-) DNA	w/o IDP droplet	(-) DNA, w/o IDP droplet
4	8	1869	7.64987	0	7.64987	0		0	80	(-) DNA	w/o IDP droplet	(-) DNA, w/o IDP droplet
4	8	1870	15.5316	0	15.5316	0		0	80	(-) DNA	w/o IDP droplet	(-) DNA, w/o IDP droplet
4	8	1871	7.88169	0	7.88169	0		0.323529	80	(-) DNA	w/o IDP droplet	(-) DNA, w/o IDP droplet
4	8	1872	8.80895	0	8.80895	0		0	80	(-) DNA	w/o IDP droplet	(-) DNA, w/o IDP droplet
4	8	1873	2.54996	0	2.54996	0		0	80	(-) DNA	w/o IDP droplet	(-) DNA, w/o IDP droplet
4	8	1874	2.31814	0	2.31814	0		0	80	(-) DNA	w/o IDP droplet	(-) DNA, w/o IDP droplet
4	8	1875	3.47722	0	3.47722	0		0	80	(-) DNA	w/o IDP droplet	(-) DNA, w/o IDP droplet
4	8	1876	43.8129	0	43.8129	0		0.116402	80	(-) DNA	w/o IDP droplet	(-) DNA, w/o IDP droplet
4	8	1877	3.2454	0	3.2454	0		0.785714	80	(-) DNA	w/o IDP droplet	(-) DNA, w/o IDP droplet
4	8	1878	6.02717	0	6.02717	0		0	80	(-) DNA	w/o IDP droplet	(-) DNA, w/o IDP droplet
4	8	1879	9.96802	0	9.96802	0		0.255814	80	(-) DNA	w/o IDP droplet	(-) DNA, w/o IDP droplet
4	8	1880	3.01359	0	3.01359	0		0	80	(-) DNA	w/o IDP droplet	(-) DNA, w/o IDP droplet
4	8	1881	8.34532	0	8.34532	0		0	80	(-) DNA	w/o IDP droplet	(-) DNA, w/o IDP droplet
4	8	1882	6.72262	0	6.72262	0		0	80	(-) DNA	w/o IDP droplet	(-) DNA, w/o IDP droplet
4	8	1883	9.50439	0	9.50439	0		0	80	(-) DNA	w/o IDP droplet	(-) DNA, w/o IDP droplet
4	8	1884	2.31814	0	2.31814	0		0	80	(-) DNA	w/o IDP droplet	(-) DNA, w/o IDP droplet
4	8	1885	3.47722	0	3.47722	0		0	80	(-) DNA	w/o IDP droplet	(-) DNA, w/o IDP droplet
4	8	1886	8.57713	0	8.57713	0		0.297297	80	(-) DNA	w/o IDP droplet	(-) DNA, w/o IDP droplet
4	8	1887	13.4452	0	13.4452	0		0.189655	80	(-) DNA	w/o IDP droplet	(-) DNA, w/o IDP droplet
4	8	1888	2.54996	0	2.54996	0		0	80	(-) DNA	w/o IDP droplet	(-) DNA, w/o IDP droplet
4	8	1889	12.2862	0	12.2862	0		0	80	(-) DNA	w/o IDP droplet	(-) DNA, w/o IDP droplet
4	8	1890	2.78177	0	2.78177	0		0	80	(-) DNA	w/o IDP droplet	(-) DNA, w/o IDP droplet
4	8	1891	13.2134	0	13.2134	0		0	80	(-) DNA	w/o IDP droplet	(-) DNA, w/o IDP droplet
4	8	1892	17.1543	0	17.1543	0		0	80	(-) DNA	w/o IDP droplet	(-) DNA, w/o IDP droplet
4	8	1893	2.31814	0	2.31814	0		0	80	(-) DNA	w/o IDP droplet	(-) DNA, w/o IDP droplet
4	8	1894	9.27257	0	9.27257	0		0	80	(-) DNA	w/o IDP droplet	(-) DNA, w/o IDP droplet
4	8	1895	8.34532	0	8.34532	0		0	80	(-) DNA	w/o IDP droplet	(-) DNA, w/o IDP droplet
4	8	1896	14.1407	0	14.1407	0		0.180328	80	(-) DNA	w/o IDP droplet	(-) DNA, w/o IDP droplet
4	8	1897	32.6858	0	32.6858	0		0.234043	80	(-) DNA	w/o IDP droplet	(-) DNA, w/o IDP droplet
4	8	1898	8.57713	0	8.57713	0		0.297297	80	(-) DNA	w/o IDP droplet	(-) DNA, w/o IDP droplet
4	8	1899	2.78177	0	2.78177	0		0	80	(-) DNA	w/o IDP droplet	(-) DNA, w/o IDP droplet
4	8	1900	16.227	1.85451	14.3725	0.114286	0	0.354839	80	(-) DNA	w/ IDP droplet	(-) DNA, w/ IDP droplet
4	8	1901	3.94084	0	3.94084	0		0	80	(-) DNA	w/o IDP droplet	(-) DNA, w/o IDP droplet
4	8	1902	2.54996	0	2.54996	0		0	80	(-) DNA	w/o IDP droplet	(-) DNA, w/o IDP droplet
4	8	1903	23.8769	0	23.8769	0		0.427184	80	(-) DNA	w/o IDP droplet	(-) DNA, w/o IDP droplet
4	8	1904	35.4676	0	35.4676	0		0.0718954	80	(-) DNA	w/o IDP droplet	(-) DNA, w/o IDP droplet
4	8	1905	22.7178	0	22.7178	0		0.112245	80	(-) DNA	w/o IDP droplet	(-) DNA, w/o IDP droplet
4	8	1906	65.1398	0	65.1398	0		0.19573	80	(-) DNA	w/o IDP droplet	(-) DNA, w/o IDP droplet
4	8	1907	3.47722	0	3.47722	0		0	80	(-) DNA	w/o IDP droplet	(-) DNA, w/o IDP droplet
4	8	1908	16.4588	0	16.4588	0		0	80	(-) DNA	w/o IDP droplet	(-) DNA, w/o IDP droplet
4	8	1909	2.54996	0	2.54996	0		0	80	(-) DNA	w/o IDP droplet	(-) DNA, w/o IDP droplet
4	8	1910	2.54996	0	2.54996	0		0	80	(-) DNA	w/o IDP droplet	(-) DNA, w/o IDP droplet
4	8	1911	7.64987	0	7.64987	0		0.333333	80	(-) DNA	w/o IDP droplet	(-) DNA, w/o IDP droplet
4	8	1912	14.3725	0	14.3725	0		0.177419	80	(-) DNA	w/o IDP droplet	(-) DNA, w/o IDP droplet
4	8	1913	13.4452	0	13.4452	0		0	80	(-) DNA	w/o IDP droplet	(-) DNA, w/o IDP droplet
4	8	1914	11.5907	0	11.5907	0		0	80	(-) DNA	w/o IDP droplet	(-) DNA, w/o IDP droplet
4	8	1915	6.25899	0	6.25899	0		0	80	(-) DNA	w/o IDP droplet	(-) DNA, w/o IDP droplet
4	8	1916	2.31814	0	2.31814	0		0	80	(-) DNA	w/o IDP droplet	(-) DNA, w/o IDP droplet
4	8	1917	8.1135	0	8.1135	0		0	80	(-) DNA	w/o IDP droplet	(-) DNA, w/o IDP droplet
4	8	1918	9.96802	0	9.96802	0		0.255814	80	(-) DNA	w/o IDP droplet	(-) DNA, w/o IDP droplet
4	8	1919	29.9041	11.1271	18.777	0.372093	0	0	80	(-) DNA	w/ IDP droplet	(-) DNA, w/ IDP droplet
4	8	1920	2.54996	0	2.54996	0		0	80	(-) DNA	w/o IDP droplet	(-) DNA, w/o IDP droplet
4	8	1921	3.2454	0	3.2454	0		0	80	(-) DNA	w/o IDP droplet	(-) DNA, w/o IDP droplet
4	8	1922	4.17266	0	4.17266	0		0.611111	80	(-) DNA	w/o IDP droplet	(-) DNA, w/o IDP droplet
4	8	1923	3.70903	0	3.70903	0		0	80	(-) DNA	w/o IDP droplet	(-) DNA, w/o IDP droplet
4	8	1924	7.18625	0	7.18625	0		0.354839	80	(-) DNA	w/o IDP droplet	(-) DNA, w/o IDP droplet
4	8	1925	15.0679	0	15.0679	0		0.169231	80	(-) DNA	w/o IDP droplet	(-) DNA, w/o IDP droplet
4	8	1926	4.8681	0	4.8681	0		0	80	(-) DNA	w/o IDP droplet	(-) DNA, w/o IDP droplet
4	8	1927	3.2454	0	3.2454	0		0	80	(-) DNA	w/o IDP droplet	(-) DNA, w/o IDP droplet
4	8	1928	9.50439	0	9.50439	0		0	80	(-) DNA	w/o IDP droplet	(-) DNA, w/o IDP droplet
4	8	1929	9.27257	0	9.27257	0		0	80	(-) DNA	w/o IDP droplet	(-) DNA, w/o IDP droplet
4	8	1930	5.79536	0	5.79536	0		0	80	(-) DNA	w/o IDP droplet	(-) DNA, w/o IDP droplet
4	8	1931	2.78177	0	2.78177	0		0	80	(-) DNA	w/o IDP droplet	(-) DNA, w/o IDP droplet
4	8	1932	2.31814	0	2.31814	0		0	80	(-) DNA	w/o IDP droplet	(-) DNA, w/o IDP droplet
4	8	1933	4.8681	0	4.8681	0		0.52381	80	(-) DNA	w/o IDP droplet	(-) DNA, w/o IDP droplet
4	8	1934	2.78177	0	2.78177	0		0	80	(-) DNA	w/o IDP droplet	(-) DNA, w/o IDP droplet
4	8	1935	12.9816	0	12.9816	0		0	80	(-) DNA	w/o IDP droplet	(-) DNA, w/o IDP droplet
4	8	1936	11.8225	0	11.8225	0		0	80	(-) DNA	w/o IDP droplet	(-) DNA, w/o IDP droplet
4	8	1937	4.17266	0	4.17266	0		0	80	(-) DNA	w/o IDP droplet	(-) DNA, w/o IDP droplet
4	8	1938	4.17266	0	4.17266	0		0	80	(-) DNA	w/o IDP droplet	(-) DNA, w/o IDP droplet
4	8	1939	10.1998	0	10.1998	0		0	80	(-) DNA	w/o IDP droplet	(-) DNA, w/o IDP droplet
4	8	1940	5.56354	0	5.56354	0		0	80	(-) DNA	w/o IDP droplet	(-) DNA, w/o IDP droplet
4	8	1941	3.94084	0	3.94084	0		0	80	(-) DNA	w/o IDP droplet	(-) DNA, w/o IDP droplet
4	8	1942	7.18625	0	7.18625	0		0	80	(-) DNA	w/o IDP droplet	(-) DNA, w/o IDP droplet
4	8	1943	3.01359	0	3.01359	0		0	80	(-) DNA	w/o IDP droplet	(-) DNA, w/o IDP droplet
4	8	1944	3.01359	0	3.01359	0		0	80	(-) DNA	w/o IDP droplet	(-) DNA, w/o IDP droplet
4	8	1945	2.54996	0	2.54996	0		0	80	(-) DNA	w/o IDP droplet	(-) DNA, w/o IDP droplet
4	8	1946	13.4452	0	13.4452	0		0	80	(-) DNA	w/o IDP droplet	(-) DNA, w/o IDP droplet
4	8	1947	7.64987	0	7.64987	0		0.333333	80	(-) DNA	w/o IDP droplet	(-) DNA, w/o IDP droplet
4	8	1948	9.7362	0	9.7362	0		0	80	(-) DNA	w/o IDP droplet	(-) DNA, w/o IDP droplet
4	8	1949	5.79536	0	5.79536	0		0	80	(-) DNA	w/o IDP droplet	(-) DNA, w/o IDP droplet
4	8	1950	3.70903	0	3.70903	0		0	80	(-) DNA	w/o IDP droplet	(-) DNA, w/o IDP droplet
4	8	1951	7.41806	0	7.41806	0		0	80	(-) DNA	w/o IDP droplet	(-) DNA, w/o IDP droplet
4	8	1952	6.4908	0	6.4908	0		0	80	(-) DNA	w/o IDP droplet	(-) DNA, w/o IDP droplet
4	8	1953	4.17266	0	4.17266	0		0	80	(-) DNA	w/o IDP droplet	(-) DNA, w/o IDP droplet
4	8	1954	14.3725	0	14.3725	0		0	80	(-) DNA	w/o IDP droplet	(-) DNA, w/o IDP droplet
4	8	1955	22.2542	0	22.2542	0		0	80	(-) DNA	w/o IDP droplet	(-) DNA, w/o IDP droplet
4	8	1956	5.33173	0	5.33173	0		0	80	(-) DNA	w/o IDP droplet	(-) DNA, w/o IDP droplet
4	8	1957	3.70903	0	3.70903	0		0.6875	80	(-) DNA	w/o IDP droplet	(-) DNA, w/o IDP droplet
4	8	1958	11.1271	0	11.1271	0		0	80	(-) DNA	w/o IDP droplet	(-) DNA, w/o IDP droplet
4	8	1959	5.33173	0	5.33173	0		0	80	(-) DNA	w/o IDP droplet	(-) DNA, w/o IDP droplet
4	8	1960	6.02717	0	6.02717	0		0	80	(-) DNA	w/o IDP droplet	(-) DNA, w/o IDP droplet
4	8	1961	59.8081	0	59.8081	0		0.127907	80	(-) DNA	w/o IDP droplet	(-) DNA, w/o IDP droplet
4	8	1962	7.41806	0	7.41806	0		0	80	(-) DNA	w/o IDP droplet	(-) DNA, w/o IDP droplet
4	8	1963	2.31814	0	2.31814	0		0	80	(-) DNA	w/o IDP droplet	(-) DNA, w/o IDP droplet
4	8	1964	12.2862	0	12.2862	0		0	80	(-) DNA	w/o IDP droplet	(-) DNA, w/o IDP droplet
4	8	1965	5.79536	0	5.79536	0		0	80	(-) DNA	w/o IDP droplet	(-) DNA, w/o IDP droplet
4	8	1966	65.3716	0	65.3716	0		0	80	(-) DNA	w/o IDP droplet	(-) DNA, w/o IDP droplet
4	8	1967	6.95443	0	6.95443	0		0	80	(-) DNA	w/o IDP droplet	(-) DNA, w/o IDP droplet
4	8	1968	10.1998	0	10.1998	0		0	80	(-) DNA	w/o IDP droplet	(-) DNA, w/o IDP droplet
4	8	1969	18.5451	0	18.5451	0		0.4125	80	(-) DNA	w/o IDP droplet	(-) DNA, w/o IDP droplet
4	8	1970	5.33173	0	5.33173	0		0.478261	80	(-) DNA	w/o IDP droplet	(-) DNA, w/o IDP droplet
4	8	1971	3.94084	0	3.94084	0		0	80	(-) DNA	w/o IDP droplet	(-) DNA, w/o IDP droplet
4	8	1972	4.17266	0	4.17266	0		0	80	(-) DNA	w/o IDP droplet	(-) DNA, w/o IDP droplet
4	8	1973	2.31814	0	2.31814	0		0	80	(-) DNA	w/o IDP droplet	(-) DNA, w/o IDP droplet
4	8	1974	2.31814	0	2.31814	0		0	80	(-) DNA	w/o IDP droplet	(-) DNA, w/o IDP droplet
4	8	1975	35.004	14.8361	20.1678	0.423841	0.515625	0.126437	80	(-) DNA	w/ IDP droplet	(-) DNA, w/ IDP droplet
4	8	1976	2.54996	0	2.54996	0		0	80	(-) DNA	w/o IDP droplet	(-) DNA, w/o IDP droplet
4	8	1977	2.54996	0	2.54996	0		0	80	(-) DNA	w/o IDP droplet	(-) DNA, w/o IDP droplet
4	8	1978	9.50439	0	9.50439	0		0.536585	80	(-) DNA	w/o IDP droplet	(-) DNA, w/o IDP droplet
4	8	1979	3.47722	0	3.47722	0		0	80	(-) DNA	w/o IDP droplet	(-) DNA, w/o IDP droplet
4	8	1980	73.717	25.9632	47.7538	0.352201	0.0982143	0.106796	80	(-) DNA	w/ IDP droplet	(-) DNA, w/ IDP droplet
4	8	1981	3.01359	0	3.01359	0		0	80	(-) DNA	w/o IDP droplet	(-) DNA, w/o IDP droplet
4	8	1982	11.1271	0	11.1271	0		0	80	(-) DNA	w/o IDP droplet	(-) DNA, w/o IDP droplet
4	8	1983	9.27257	0	9.27257	0		0	80	(-) DNA	w/o IDP droplet	(-) DNA, w/o IDP droplet
4	8	1984	6.72262	0	6.72262	0		0	80	(-) DNA	w/o IDP droplet	(-) DNA, w/o IDP droplet
4	8	1985	4.17266	0	4.17266	0		0	80	(-) DNA	w/o IDP droplet	(-) DNA, w/o IDP droplet
4	8	1986	8.34532	0	8.34532	0		0	80	(-) DNA	w/o IDP droplet	(-) DNA, w/o IDP droplet
4	8	1987	3.01359	0	3.01359	0		0	80	(-) DNA	w/o IDP droplet	(-) DNA, w/o IDP droplet
4	8	1988	5.09992	0	5.09992	0		0.5	80	(-) DNA	w/o IDP droplet	(-) DNA, w/o IDP droplet
4	8	1989	7.18625	0	7.18625	0		0.354839	80	(-) DNA	w/o IDP droplet	(-) DNA, w/o IDP droplet
4	8	1990	3.47722	0	3.47722	0		0.733333	80	(-) DNA	w/o IDP droplet	(-) DNA, w/o IDP droplet
4	8	1991	3.47722	0	3.47722	0		0	80	(-) DNA	w/o IDP droplet	(-) DNA, w/o IDP droplet
4	8	1992	11.1271	0	11.1271	0		0.229167	80	(-) DNA	w/o IDP droplet	(-) DNA, w/o IDP droplet
4	8	1993	3.94084	0	3.94084	0		0	80	(-) DNA	w/o IDP droplet	(-) DNA, w/o IDP droplet
4	8	1994	14.1407	0	14.1407	0		0.180328	80	(-) DNA	w/o IDP droplet	(-) DNA, w/o IDP droplet
4	8	1995	2.31814	0	2.31814	0		0	80	(-) DNA	w/o IDP droplet	(-) DNA, w/o IDP droplet
4	8	1996	3.94084	0	3.94084	0		0	80	(-) DNA	w/o IDP droplet	(-) DNA, w/o IDP droplet
4	8	1997	3.01359	0	3.01359	0		0	80	(-) DNA	w/o IDP droplet	(-) DNA, w/o IDP droplet
4	8	1998	32.2222	0	32.2222	0		0	80	(-) DNA	w/o IDP droplet	(-) DNA, w/o IDP droplet
4	8	1999	2.31814	0	2.31814	0		0	80	(-) DNA	w/o IDP droplet	(-) DNA, w/o IDP droplet
4	8	2000	12.2862	0	12.2862	0		0	80	(-) DNA	w/o IDP droplet	(-) DNA, w/o IDP droplet
4	8	2001	9.7362	0	9.7362	0		0	80	(-) DNA	w/o IDP droplet	(-) DNA, w/o IDP droplet
4	8	2002	32.9176	0	32.9176	0		0.0774648	80	(-) DNA	w/o IDP droplet	(-) DNA, w/o IDP droplet
4	8	2003	25.9632	0	25.9632	0		0.196429	80	(-) DNA	w/o IDP droplet	(-) DNA, w/o IDP droplet
4	8	2004	4.17266	0	4.17266	0		0	80	(-) DNA	w/o IDP droplet	(-) DNA, w/o IDP droplet
4	8	2005	28.745	0	28.745	0		0.0887097	80	(-) DNA	w/o IDP droplet	(-) DNA, w/o IDP droplet
4	8	2006	3.47722	0	3.47722	0		0	80	(-) DNA	w/o IDP droplet	(-) DNA, w/o IDP droplet
4	8	2007	14.8361	0	14.8361	0		0	80	(-) DNA	w/o IDP droplet	(-) DNA, w/o IDP droplet
4	8	2008	21.3269	0	21.3269	0		0.23913	80	(-) DNA	w/o IDP droplet	(-) DNA, w/o IDP droplet
4	8	2009	27.3541	0	27.3541	0		0.0932203	80	(-) DNA	w/o IDP droplet	(-) DNA, w/o IDP droplet
4	8	2010	7.41806	0	7.41806	0		0	80	(-) DNA	w/o IDP droplet	(-) DNA, w/o IDP droplet
4	8	2011	8.57713	0	8.57713	0		0.297297	80	(-) DNA	w/o IDP droplet	(-) DNA, w/o IDP droplet
4	8	2012	12.9816	0	12.9816	0		0	80	(-) DNA	w/o IDP droplet	(-) DNA, w/o IDP droplet
4	8	2013	4.8681	0	4.8681	0		0.52381	80	(-) DNA	w/o IDP droplet	(-) DNA, w/o IDP droplet
4	8	2014	17.8497	0	17.8497	0		0	80	(-) DNA	w/o IDP droplet	(-) DNA, w/o IDP droplet
4	8	2015	5.09992	0	5.09992	0		0	80	(-) DNA	w/o IDP droplet	(-) DNA, w/o IDP droplet
4	8	2016	17.8497	0	17.8497	0		0	80	(-) DNA	w/o IDP droplet	(-) DNA, w/o IDP droplet
4	8	2017	8.34532	0	8.34532	0		0.611111	80	(-) DNA	w/o IDP droplet	(-) DNA, w/o IDP droplet
4	8	2018	6.25899	0	6.25899	0		0	80	(-) DNA	w/o IDP droplet	(-) DNA, w/o IDP droplet
4	8	2019	15.0679	0	15.0679	0		0.169231	80	(-) DNA	w/o IDP droplet	(-) DNA, w/o IDP droplet
4	8	2020	4.63629	0	4.63629	0		0	80	(-) DNA	w/o IDP droplet	(-) DNA, w/o IDP droplet
4	8	2021	8.80895	0	8.80895	0		0.578947	80	(-) DNA	w/o IDP droplet	(-) DNA, w/o IDP droplet
4	8	2022	3.47722	0	3.47722	0		0	80	(-) DNA	w/o IDP droplet	(-) DNA, w/o IDP droplet
4	8	2023	8.34532	0	8.34532	0		0.305556	80	(-) DNA	w/o IDP droplet	(-) DNA, w/o IDP droplet
4	8	2024	2.54996	0	2.54996	0		1	80	(-) DNA	w/o IDP droplet	(-) DNA, w/o IDP droplet
4	8	2025	2.31814	0	2.31814	0		0	80	(-) DNA	w/o IDP droplet	(-) DNA, w/o IDP droplet
4	8	2026	4.40447	0	4.40447	0		0	80	(-) DNA	w/o IDP droplet	(-) DNA, w/o IDP droplet
4	8	2027	2.54996	0	2.54996	0		0	80	(-) DNA	w/o IDP droplet	(-) DNA, w/o IDP droplet
4	8	2028	5.09992	0	5.09992	0		0	80	(-) DNA	w/o IDP droplet	(-) DNA, w/o IDP droplet
4	8	2029	2.31814	0	2.31814	0		0	80	(-) DNA	w/o IDP droplet	(-) DNA, w/o IDP droplet
4	8	2030	8.80895	0	8.80895	0		0	80	(-) DNA	w/o IDP droplet	(-) DNA, w/o IDP droplet
4	8	2031	15.7634	4.17266	11.5907	0.264706	0	0.44	80	(-) DNA	w/ IDP droplet	(-) DNA, w/ IDP droplet
4	8	2032	3.47722	0	3.47722	0		0	80	(-) DNA	w/o IDP droplet	(-) DNA, w/o IDP droplet
4	8	2033	13.2134	3.01359	10.1998	0.22807	0.846154	0.25	80	(-) DNA	w/ IDP droplet	(-) DNA, w/ IDP droplet
4	8	2034	14.8361	0	14.8361	0		0	80	(-) DNA	w/o IDP droplet	(-) DNA, w/o IDP droplet
4	8	2035	7.88169	0	7.88169	0		0.323529	80	(-) DNA	w/o IDP droplet	(-) DNA, w/o IDP droplet
4	8	2036	10.6635	0	10.6635	0		0.23913	80	(-) DNA	w/o IDP droplet	(-) DNA, w/o IDP droplet
4	8	2037	4.8681	0	4.8681	0		0	80	(-) DNA	w/o IDP droplet	(-) DNA, w/o IDP droplet
4	8	2038	2.54996	0	2.54996	0		0	80	(-) DNA	w/o IDP droplet	(-) DNA, w/o IDP droplet
4	8	2039	4.17266	0	4.17266	0		0.611111	80	(-) DNA	w/o IDP droplet	(-) DNA, w/o IDP droplet
4	8	2040	4.63629	0	4.63629	0		0	80	(-) DNA	w/o IDP droplet	(-) DNA, w/o IDP droplet
4	8	2041	14.1407	0	14.1407	0		0	80	(-) DNA	w/o IDP droplet	(-) DNA, w/o IDP droplet
4	8	2042	39.6403	0	39.6403	0		0	80	(-) DNA	w/o IDP droplet	(-) DNA, w/o IDP droplet
4	8	2043	3.2454	0	3.2454	0		0	80	(-) DNA	w/o IDP droplet	(-) DNA, w/o IDP droplet
4	8	2044	4.40447	0	4.40447	0		0	80	(-) DNA	w/o IDP droplet	(-) DNA, w/o IDP droplet
4	8	2045	6.95443	0	6.95443	0		0	80	(-) DNA	w/o IDP droplet	(-) DNA, w/o IDP droplet
4	8	2046	3.70903	0	3.70903	0		0	80	(-) DNA	w/o IDP droplet	(-) DNA, w/o IDP droplet
4	8	2047	6.25899	0	6.25899	0		0.407407	80	(-) DNA	w/o IDP droplet	(-) DNA, w/o IDP droplet
4	8	2048	96.203	0	96.203	0		0.053012	80	(-) DNA	w/o IDP droplet	(-) DNA, w/o IDP droplet
4	8	2049	10.8953	0	10.8953	0		0	80	(-) DNA	w/o IDP droplet	(-) DNA, w/o IDP droplet
4	8	2050	20.3997	0	20.3997	0		0	80	(-) DNA	w/o IDP droplet	(-) DNA, w/o IDP droplet
4	8	2051	15.7634	0	15.7634	0		0	80	(-) DNA	w/o IDP droplet	(-) DNA, w/o IDP droplet
4	8	2052	3.70903	0	3.70903	0		0	80	(-) DNA	w/o IDP droplet	(-) DNA, w/o IDP droplet
4	8	2053	11.5907	0	11.5907	0		0	80	(-) DNA	w/o IDP droplet	(-) DNA, w/o IDP droplet
4	8	2054	10.4316	0	10.4316	0		0.244444	80	(-) DNA	w/o IDP droplet	(-) DNA, w/o IDP droplet
4	8	2055	2.78177	0	2.78177	0		0	80	(-) DNA	w/o IDP droplet	(-) DNA, w/o IDP droplet
4	8	2056	5.33173	0	5.33173	0		0	80	(-) DNA	w/o IDP droplet	(-) DNA, w/o IDP droplet
4	8	2057	9.96802	0	9.96802	0		0.255814	80	(-) DNA	w/o IDP droplet	(-) DNA, w/o IDP droplet
4	8	2058	12.9816	0	12.9816	0		0	80	(-) DNA	w/o IDP droplet	(-) DNA, w/o IDP droplet
4	8	2059	6.25899	0	6.25899	0		0	80	(-) DNA	w/o IDP droplet	(-) DNA, w/o IDP droplet
4	8	2060	6.4908	0	6.4908	0		0	80	(-) DNA	w/o IDP droplet	(-) DNA, w/o IDP droplet
4	8	2061	6.72262	0	6.72262	0		0.37931	80	(-) DNA	w/o IDP droplet	(-) DNA, w/o IDP droplet
4	8	2062	16.227	0	16.227	0		0	80	(-) DNA	w/o IDP droplet	(-) DNA, w/o IDP droplet
4	8	2063	3.01359	0	3.01359	0		0	80	(-) DNA	w/o IDP droplet	(-) DNA, w/o IDP droplet
4	8	2064	2.54996	0	2.54996	0		0	80	(-) DNA	w/o IDP droplet	(-) DNA, w/o IDP droplet
4	8	2065	7.41806	0	7.41806	0		0	80	(-) DNA	w/o IDP droplet	(-) DNA, w/o IDP droplet
4	8	2066	3.2454	0	3.2454	0		0	80	(-) DNA	w/o IDP droplet	(-) DNA, w/o IDP droplet
4	8	2067	2.54996	0	2.54996	0		0	80	(-) DNA	w/o IDP droplet	(-) DNA, w/o IDP droplet
4	8	2068	6.95443	0	6.95443	0		0	80	(-) DNA	w/o IDP droplet	(-) DNA, w/o IDP droplet
4	8	2069	21.7905	0	21.7905	0		0.234043	80	(-) DNA	w/o IDP droplet	(-) DNA, w/o IDP droplet
4	8	2070	2.54996	0	2.54996	0		0	80	(-) DNA	w/o IDP droplet	(-) DNA, w/o IDP droplet
4	8	2071	8.80895	0	8.80895	0		0	80	(-) DNA	w/o IDP droplet	(-) DNA, w/o IDP droplet
4	8	2072	2.54996	0	2.54996	0		0	80	(-) DNA	w/o IDP droplet	(-) DNA, w/o IDP droplet
4	8	2073	30.5995	0	30.5995	0		0	80	(-) DNA	w/o IDP droplet	(-) DNA, w/o IDP droplet
4	8	2074	2.31814	0	2.31814	0		0	80	(-) DNA	w/o IDP droplet	(-) DNA, w/o IDP droplet
4	8	2075	4.63629	0	4.63629	0		0	80	(-) DNA	w/o IDP droplet	(-) DNA, w/o IDP droplet
4	8	2076	6.95443	0	6.95443	0		0	80	(-) DNA	w/o IDP droplet	(-) DNA, w/o IDP droplet
4	8	2077	21.0951	0	21.0951	0		0	80	(-) DNA	w/o IDP droplet	(-) DNA, w/o IDP droplet
4	8	2078	5.33173	0	5.33173	0		0	80	(-) DNA	w/o IDP droplet	(-) DNA, w/o IDP droplet
4	8	2079	9.96802	0	9.96802	0		0.511628	80	(-) DNA	w/o IDP droplet	(-) DNA, w/o IDP droplet
4	8	2080	47.7538	0	47.7538	0		0.0533981	80	(-) DNA	w/o IDP droplet	(-) DNA, w/o IDP droplet
4	8	2081	2.31814	0	2.31814	0		1.1	80	(-) DNA	w/o IDP droplet	(-) DNA, w/o IDP droplet
4	8	2082	13.2134	0	13.2134	0		0	80	(-) DNA	w/o IDP droplet	(-) DNA, w/o IDP droplet
4	8	2083	93.1894	0	93.1894	0		0.0820896	80	(-) DNA	w/o IDP droplet	(-) DNA, w/o IDP droplet
4	8	2084	4.8681	0	4.8681	0		0	80	(-) DNA	w/o IDP droplet	(-) DNA, w/o IDP droplet
4	8	2085	13.2134	0	13.2134	0		0.192982	80	(-) DNA	w/o IDP droplet	(-) DNA, w/o IDP droplet
4	8	2086	9.96802	0	9.96802	0		0	80	(-) DNA	w/o IDP droplet	(-) DNA, w/o IDP droplet
4	8	2087	9.27257	0	9.27257	0		0	80	(-) DNA	w/o IDP droplet	(-) DNA, w/o IDP droplet
4	8	2088	10.1998	0	10.1998	0		0	80	(-) DNA	w/o IDP droplet	(-) DNA, w/o IDP droplet
4	8	2089	31.7586	0	31.7586	0		0.160584	80	(-) DNA	w/o IDP droplet	(-) DNA, w/o IDP droplet
4	8	2090	24.3405	0	24.3405	0		0	80	(-) DNA	w/o IDP droplet	(-) DNA, w/o IDP droplet
4	8	2091	3.70903	0	3.70903	0		0.6875	80	(-) DNA	w/o IDP droplet	(-) DNA, w/o IDP droplet
4	8	2092	4.17266	0	4.17266	0		0	80	(-) DNA	w/o IDP droplet	(-) DNA, w/o IDP droplet
4	8	2093	2.78177	0	2.78177	0		0	80	(-) DNA	w/o IDP droplet	(-) DNA, w/o IDP droplet
4	8	2094	7.88169	0	7.88169	0		0	80	(-) DNA	w/o IDP droplet	(-) DNA, w/o IDP droplet
4	8	2095	7.18625	0	7.18625	0		0	80	(-) DNA	w/o IDP droplet	(-) DNA, w/o IDP droplet
4	8	2096	3.47722	0	3.47722	0		0.733333	80	(-) DNA	w/o IDP droplet	(-) DNA, w/o IDP droplet
4	8	2097	11.1271	0	11.1271	0		0	80	(-) DNA	w/o IDP droplet	(-) DNA, w/o IDP droplet
4	8	2098	73.9488	27.5859	46.3629	0.373041	0.554622	0.165	80	(-) DNA	w/ IDP droplet	(-) DNA, w/ IDP droplet
4	8	2099	2.31814	0	2.31814	0		0	80	(-) DNA	w/o IDP droplet	(-) DNA, w/o IDP droplet
4	8	2100	4.40447	0	4.40447	0		0	80	(-) DNA	w/o IDP droplet	(-) DNA, w/o IDP droplet
4	8	2101	98.9847	27.8177	71.167	0.28103	0.183333	0.143322	80	(-) DNA	w/ IDP droplet	(-) DNA, w/ IDP droplet
4	8	2102	2.31814	0	2.31814	0		0	80	(-) DNA	w/o IDP droplet	(-) DNA, w/o IDP droplet
4	8	2103	8.34532	0	8.34532	0		0.305556	80	(-) DNA	w/o IDP droplet	(-) DNA, w/o IDP droplet
4	8	2104	9.27257	0	9.27257	0		0	80	(-) DNA	w/o IDP droplet	(-) DNA, w/o IDP droplet
4	8	2105	14.1407	0	14.1407	0		0.180328	80	(-) DNA	w/o IDP droplet	(-) DNA, w/o IDP droplet
4	8	2106	5.09992	0	5.09992	0		0	80	(-) DNA	w/o IDP droplet	(-) DNA, w/o IDP droplet
4	8	2107	31.0631	0	31.0631	0		0.164179	80	(-) DNA	w/o IDP droplet	(-) DNA, w/o IDP droplet
4	8	2108	3.70903	0	3.70903	0		0	80	(-) DNA	w/o IDP droplet	(-) DNA, w/o IDP droplet
4	8	2109	8.57713	0	8.57713	0		0	80	(-) DNA	w/o IDP droplet	(-) DNA, w/o IDP droplet
4	8	2110	59.1127	28.5132	30.5995	0.482353	0.626016	0.333333	80	(-) DNA	w/ IDP droplet	(-) DNA, w/ IDP droplet
4	8	2111	24.1087	0	24.1087	0		0.105769	80	(-) DNA	w/o IDP droplet	(-) DNA, w/o IDP droplet
4	8	2112	7.88169	0	7.88169	0		0	80	(-) DNA	w/o IDP droplet	(-) DNA, w/o IDP droplet
4	8	2113	100.376	0	100.376	0		0.101617	80	(-) DNA	w/o IDP droplet	(-) DNA, w/o IDP droplet
4	8	2114	14.3725	0	14.3725	0		0	80	(-) DNA	w/o IDP droplet	(-) DNA, w/o IDP droplet
4	8	2115	63.9808	31.9904	31.9904	0.5	0.23913	0.318841	80	(-) DNA	w/ IDP droplet	(-) DNA, w/ IDP droplet
4	8	2116	2.78177	0	2.78177	0		0.916667	80	(-) DNA	w/o IDP droplet	(-) DNA, w/o IDP droplet
4	8	2117	16.6906	0	16.6906	0		0.152778	80	(-) DNA	w/o IDP droplet	(-) DNA, w/o IDP droplet
4	8	2118	15.2997	0	15.2997	0		0.166667	80	(-) DNA	w/o IDP droplet	(-) DNA, w/o IDP droplet
4	8	2119	4.40447	0	4.40447	0		0	80	(-) DNA	w/o IDP droplet	(-) DNA, w/o IDP droplet
4	8	2120	2.78177	0	2.78177	0		0	80	(-) DNA	w/o IDP droplet	(-) DNA, w/o IDP droplet
4	8	2121	31.9904	6.95443	25.036	0.217391	0.733333	0.203704	80	(-) DNA	w/ IDP droplet	(-) DNA, w/ IDP droplet
4	8	2122	4.17266	0	4.17266	0		0	80	(-) DNA	w/o IDP droplet	(-) DNA, w/o IDP droplet
4	8	2123	3.2454	0	3.2454	0		0	80	(-) DNA	w/o IDP droplet	(-) DNA, w/o IDP droplet
4	8	2124	51.6946	0.695443	50.9992	0.0134529	0	0.25	80	(-) DNA	w/ IDP droplet	(-) DNA, w/ IDP droplet
4	8	2125	3.2454	0	3.2454	0		0.785714	80	(-) DNA	w/o IDP droplet	(-) DNA, w/o IDP droplet
4	8	2126	3.47722	0	3.47722	0		0	80	(-) DNA	w/o IDP droplet	(-) DNA, w/o IDP droplet
4	8	2127	6.72262	0	6.72262	0		0	80	(-) DNA	w/o IDP droplet	(-) DNA, w/o IDP droplet
4	8	2128	3.47722	0	3.47722	0		0	80	(-) DNA	w/o IDP droplet	(-) DNA, w/o IDP droplet
4	8	2129	4.8681	0	4.8681	0		0	80	(-) DNA	w/o IDP droplet	(-) DNA, w/o IDP droplet
4	8	2130	4.17266	0	4.17266	0		0	80	(-) DNA	w/o IDP droplet	(-) DNA, w/o IDP droplet
4	8	2131	9.04076	0	9.04076	0		0	80	(-) DNA	w/o IDP droplet	(-) DNA, w/o IDP droplet
4	8	2132	119.384	0	119.384	0		0.128155	80	(-) DNA	w/o IDP droplet	(-) DNA, w/o IDP droplet
4	8	2133	5.33173	0	5.33173	0		0	80	(-) DNA	w/o IDP droplet	(-) DNA, w/o IDP droplet
4	8	2134	19.7042	0	19.7042	0		0	80	(-) DNA	w/o IDP droplet	(-) DNA, w/o IDP droplet
4	8	2135	2.78177	0	2.78177	0		0	80	(-) DNA	w/o IDP droplet	(-) DNA, w/o IDP droplet
4	8	2136	12.0543	0	12.0543	0		0	80	(-) DNA	w/o IDP droplet	(-) DNA, w/o IDP droplet
4	8	2137	15.7634	0	15.7634	0		0	80	(-) DNA	w/o IDP droplet	(-) DNA, w/o IDP droplet
4	8	2138	3.70903	0	3.70903	0		0.6875	80	(-) DNA	w/o IDP droplet	(-) DNA, w/o IDP droplet
4	8	2139	16.227	0	16.227	0		0	80	(-) DNA	w/o IDP droplet	(-) DNA, w/o IDP droplet
4	8	2140	19.0088	0	19.0088	0		0	80	(-) DNA	w/o IDP droplet	(-) DNA, w/o IDP droplet
4	8	2141	3.01359	0	3.01359	0		0.846154	80	(-) DNA	w/o IDP droplet	(-) DNA, w/o IDP droplet
4	8	2142	38.9448	0	38.9448	0		0.0654762	80	(-) DNA	w/o IDP droplet	(-) DNA, w/o IDP droplet
4	8	2143	3.70903	0	3.70903	0		0	80	(-) DNA	w/o IDP droplet	(-) DNA, w/o IDP droplet
4	8	2144	3.70903	0	3.70903	0		0	80	(-) DNA	w/o IDP droplet	(-) DNA, w/o IDP droplet
4	8	2145	15.5316	0	15.5316	0		0	80	(-) DNA	w/o IDP droplet	(-) DNA, w/o IDP droplet
4	8	2146	2.31814	0	2.31814	0		0	80	(-) DNA	w/o IDP droplet	(-) DNA, w/o IDP droplet
4	8	2147	7.88169	0	7.88169	0		0	80	(-) DNA	w/o IDP droplet	(-) DNA, w/o IDP droplet
4	8	2148	2.78177	0	2.78177	0		0.916667	80	(-) DNA	w/o IDP droplet	(-) DNA, w/o IDP droplet
4	8	2149	3.47722	0	3.47722	0		0	80	(-) DNA	w/o IDP droplet	(-) DNA, w/o IDP droplet
4	8	2150	8.80895	0	8.80895	0		0	80	(-) DNA	w/o IDP droplet	(-) DNA, w/o IDP droplet
4	8	2151	2.31814	0	2.31814	0		0	80	(-) DNA	w/o IDP droplet	(-) DNA, w/o IDP droplet
4	8	2152	7.88169	0	7.88169	0		0.323529	80	(-) DNA	w/o IDP droplet	(-) DNA, w/o IDP droplet
4	8	2153	10.8953	0	10.8953	0		0	80	(-) DNA	w/o IDP droplet	(-) DNA, w/o IDP droplet
4	8	2154	59.1127	12.0543	47.0583	0.203922	0.634615	0.162562	80	(-) DNA	w/ IDP droplet	(-) DNA, w/ IDP droplet
4	8	2155	23.4133	0	23.4133	0		0.326733	80	(-) DNA	w/o IDP droplet	(-) DNA, w/o IDP droplet
4	8	2156	6.25899	0	6.25899	0		0	80	(-) DNA	w/o IDP droplet	(-) DNA, w/o IDP droplet
4	8	2157	3.47722	0	3.47722	0		0	80	(-) DNA	w/o IDP droplet	(-) DNA, w/o IDP droplet
4	8	2158	9.96802	0	9.96802	0		0.255814	80	(-) DNA	w/o IDP droplet	(-) DNA, w/o IDP droplet
4	8	2159	2.31814	0	2.31814	0		0	80	(-) DNA	w/o IDP droplet	(-) DNA, w/o IDP droplet
4	8	2160	5.56354	0	5.56354	0		0	80	(-) DNA	w/o IDP droplet	(-) DNA, w/o IDP droplet
4	8	2161	28.2814	0	28.2814	0		0	80	(-) DNA	w/o IDP droplet	(-) DNA, w/o IDP droplet
4	8	2162	4.40447	0	4.40447	0		0	80	(-) DNA	w/o IDP droplet	(-) DNA, w/o IDP droplet
4	8	2163	2.54996	0	2.54996	0		0	80	(-) DNA	w/o IDP droplet	(-) DNA, w/o IDP droplet
4	8	2164	4.63629	0	4.63629	0		0	80	(-) DNA	w/o IDP droplet	(-) DNA, w/o IDP droplet
4	8	2165	2.54996	0	2.54996	0		0	80	(-) DNA	w/o IDP droplet	(-) DNA, w/o IDP droplet
4	8	2166	2.31814	0	2.31814	0		0	80	(-) DNA	w/o IDP droplet	(-) DNA, w/o IDP droplet
4	8	2167	5.09992	0	5.09992	0		0	80	(-) DNA	w/o IDP droplet	(-) DNA, w/o IDP droplet
4	8	2168	17.6179	0	17.6179	0		0.144737	80	(-) DNA	w/o IDP droplet	(-) DNA, w/o IDP droplet
4	8	2169	3.47722	0	3.47722	0		0	80	(-) DNA	w/o IDP droplet	(-) DNA, w/o IDP droplet
4	8	2170	8.57713	0	8.57713	0		0	80	(-) DNA	w/o IDP droplet	(-) DNA, w/o IDP droplet
4	8	2171	3.01359	0	3.01359	0		0	80	(-) DNA	w/o IDP droplet	(-) DNA, w/o IDP droplet
4	8	2172	7.64987	0	7.64987	0		0	80	(-) DNA	w/o IDP droplet	(-) DNA, w/o IDP droplet
4	8	2173	3.2454	0	3.2454	0		0	80	(-) DNA	w/o IDP droplet	(-) DNA, w/o IDP droplet
4	8	2174	4.17266	0	4.17266	0		0	80	(-) DNA	w/o IDP droplet	(-) DNA, w/o IDP droplet
4	8	2175	5.09992	0	5.09992	0		0	80	(-) DNA	w/o IDP droplet	(-) DNA, w/o IDP droplet
4	8	2176	2.31814	0	2.31814	0		0	80	(-) DNA	w/o IDP droplet	(-) DNA, w/o IDP droplet
4	8	2177	8.1135	0	8.1135	0		0.314286	80	(-) DNA	w/o IDP droplet	(-) DNA, w/o IDP droplet
4	8	2178	53.7809	0	53.7809	0		0.0474138	80	(-) DNA	w/o IDP droplet	(-) DNA, w/o IDP droplet
4	8	2179	3.01359	0	3.01359	0		0	80	(-) DNA	w/o IDP droplet	(-) DNA, w/o IDP droplet
4	8	2180	15.2997	0	15.2997	0		0.333333	80	(-) DNA	w/o IDP droplet	(-) DNA, w/o IDP droplet
4	8	2181	16.9224	0	16.9224	0		0	80	(-) DNA	w/o IDP droplet	(-) DNA, w/o IDP droplet
4	8	2182	10.1998	0	10.1998	0		0.5	80	(-) DNA	w/o IDP droplet	(-) DNA, w/o IDP droplet
4	8	2183	12.9816	0	12.9816	0		0	80	(-) DNA	w/o IDP droplet	(-) DNA, w/o IDP droplet
4	8	2184	15.0679	0	15.0679	0		0	80	(-) DNA	w/o IDP droplet	(-) DNA, w/o IDP droplet
4	8	2185	7.18625	0	7.18625	0		0	80	(-) DNA	w/o IDP droplet	(-) DNA, w/o IDP droplet
4	8	2186	16.9224	0	16.9224	0		0	80	(-) DNA	w/o IDP droplet	(-) DNA, w/o IDP droplet
4	8	2187	7.41806	0	7.41806	0		0.34375	80	(-) DNA	w/o IDP droplet	(-) DNA, w/o IDP droplet
4	8	2188	4.17266	0	4.17266	0		0	80	(-) DNA	w/o IDP droplet	(-) DNA, w/o IDP droplet
4	8	2189	4.8681	0	4.8681	0		0.52381	80	(-) DNA	w/o IDP droplet	(-) DNA, w/o IDP droplet
4	8	2190	28.2814	0	28.2814	0		0.540984	80	(-) DNA	w/o IDP droplet	(-) DNA, w/o IDP droplet
4	8	2191	4.63629	0	4.63629	0		0	80	(-) DNA	w/o IDP droplet	(-) DNA, w/o IDP droplet
4	8	2192	8.34532	0	8.34532	0		0	80	(-) DNA	w/o IDP droplet	(-) DNA, w/o IDP droplet
4	8	2193	2.54996	0	2.54996	0		0	80	(-) DNA	w/o IDP droplet	(-) DNA, w/o IDP droplet
4	8	2194	6.25899	0	6.25899	0		0	80	(-) DNA	w/o IDP droplet	(-) DNA, w/o IDP droplet
4	8	2195	11.1271	0.695443	10.4316	0.0625	0	0	80	(-) DNA	w/ IDP droplet	(-) DNA, w/ IDP droplet
4	8	2196	3.47722	0	3.47722	0		0	80	(-) DNA	w/o IDP droplet	(-) DNA, w/o IDP droplet
4	8	2197	8.80895	0	8.80895	0		0	80	(-) DNA	w/o IDP droplet	(-) DNA, w/o IDP droplet
4	8	2198	16.9224	0	16.9224	0		0	80	(-) DNA	w/o IDP droplet	(-) DNA, w/o IDP droplet
4	8	2199	11.8225	0	11.8225	0		0	80	(-) DNA	w/o IDP droplet	(-) DNA, w/o IDP droplet
4	8	2200	7.18625	0	7.18625	0		0.354839	80	(-) DNA	w/o IDP droplet	(-) DNA, w/o IDP droplet
4	8	2201	3.01359	0	3.01359	0		0	80	(-) DNA	w/o IDP droplet	(-) DNA, w/o IDP droplet
4	8	2202	5.79536	0	5.79536	0		0	80	(-) DNA	w/o IDP droplet	(-) DNA, w/o IDP droplet
4	8	2203	2.31814	0	2.31814	0		0	80	(-) DNA	w/o IDP droplet	(-) DNA, w/o IDP droplet
4	8	2204	15.2997	0	15.2997	0		0.166667	80	(-) DNA	w/o IDP droplet	(-) DNA, w/o IDP droplet
4	8	2205	10.1998	0	10.1998	0		0	80	(-) DNA	w/o IDP droplet	(-) DNA, w/o IDP droplet
4	8	2206	16.4588	0	16.4588	0		0	80	(-) DNA	w/o IDP droplet	(-) DNA, w/o IDP droplet
4	8	2207	15.2997	0	15.2997	0		0	80	(-) DNA	w/o IDP droplet	(-) DNA, w/o IDP droplet
4	8	2208	11.8225	0	11.8225	0		0	80	(-) DNA	w/o IDP droplet	(-) DNA, w/o IDP droplet
4	8	2209	9.27257	0	9.27257	0		0	80	(-) DNA	w/o IDP droplet	(-) DNA, w/o IDP droplet
4	8	2210	9.27257	0	9.27257	0		0	80	(-) DNA	w/o IDP droplet	(-) DNA, w/o IDP droplet
4	8	2211	6.95443	0	6.95443	0		0.366667	80	(-) DNA	w/o IDP droplet	(-) DNA, w/o IDP droplet
4	8	2212	21.3269	0	21.3269	0		0	80	(-) DNA	w/o IDP droplet	(-) DNA, w/o IDP droplet
4	8	2213	328.481	0	328.481	0		0.0388144	80	(-) DNA	w/o IDP droplet	(-) DNA, w/o IDP droplet
4	8	2214	17.6179	0	17.6179	0		0.144737	80	(-) DNA	w/o IDP droplet	(-) DNA, w/o IDP droplet
4	8	2215	39.8721	9.50439	30.3677	0.238372	0.804878	0.167939	80	(-) DNA	w/ IDP droplet	(-) DNA, w/ IDP droplet
4	8	2216	18.777	0	18.777	0		0	80	(-) DNA	w/o IDP droplet	(-) DNA, w/o IDP droplet
4	8	2217	30.8313	0	30.8313	0		0	80	(-) DNA	w/o IDP droplet	(-) DNA, w/o IDP droplet
4	8	2218	8.34532	0	8.34532	0		0.305556	80	(-) DNA	w/o IDP droplet	(-) DNA, w/o IDP droplet
4	8	2219	3.47722	0	3.47722	0		0	80	(-) DNA	w/o IDP droplet	(-) DNA, w/o IDP droplet
4	8	2220	2.54996	0	2.54996	0		0	80	(-) DNA	w/o IDP droplet	(-) DNA, w/o IDP droplet
4	8	2221	17.3861	0	17.3861	0		0.146667	80	(-) DNA	w/o IDP droplet	(-) DNA, w/o IDP droplet
4	8	2222	16.4588	0	16.4588	0		0.309859	80	(-) DNA	w/o IDP droplet	(-) DNA, w/o IDP droplet
4	8	2223	3.01359	0	3.01359	0		0	80	(-) DNA	w/o IDP droplet	(-) DNA, w/o IDP droplet
4	8	2224	32.2222	3.01359	29.2086	0.0935252	0	0.174603	80	(-) DNA	w/ IDP droplet	(-) DNA, w/ IDP droplet
4	8	2225	10.6635	0	10.6635	0		0	80	(-) DNA	w/o IDP droplet	(-) DNA, w/o IDP droplet
4	8	2226	11.8225	0	11.8225	0		0.215686	80	(-) DNA	w/o IDP droplet	(-) DNA, w/o IDP droplet
4	8	2227	5.79536	0	5.79536	0		0	80	(-) DNA	w/o IDP droplet	(-) DNA, w/o IDP droplet
4	8	2228	4.40447	0	4.40447	0		0	80	(-) DNA	w/o IDP droplet	(-) DNA, w/o IDP droplet
4	8	2229	23.4133	0	23.4133	0		0	80	(-) DNA	w/o IDP droplet	(-) DNA, w/o IDP droplet
4	8	2230	3.01359	0	3.01359	0		0	80	(-) DNA	w/o IDP droplet	(-) DNA, w/o IDP droplet
4	8	2231	8.1135	0	8.1135	0		0.314286	80	(-) DNA	w/o IDP droplet	(-) DNA, w/o IDP droplet
4	8	2232	14.1407	0	14.1407	0		0	80	(-) DNA	w/o IDP droplet	(-) DNA, w/o IDP droplet
4	8	2233	35.9312	0	35.9312	0		0	80	(-) DNA	w/o IDP droplet	(-) DNA, w/o IDP droplet
4	8	2234	17.6179	0	17.6179	0		0.434211	80	(-) DNA	w/o IDP droplet	(-) DNA, w/o IDP droplet
4	8	2235	3.70903	0	3.70903	0		0.6875	80	(-) DNA	w/o IDP droplet	(-) DNA, w/o IDP droplet
4	8	2236	9.50439	0	9.50439	0		0.804878	80	(-) DNA	w/o IDP droplet	(-) DNA, w/o IDP droplet
4	8	2237	4.8681	0	4.8681	0		0.52381	80	(-) DNA	w/o IDP droplet	(-) DNA, w/o IDP droplet
4	8	2238	2.78177	0	2.78177	0		0	80	(-) DNA	w/o IDP droplet	(-) DNA, w/o IDP droplet
4	8	2239	17.6179	0	17.6179	0		0.289474	80	(-) DNA	w/o IDP droplet	(-) DNA, w/o IDP droplet
4	8	2240	17.3861	0	17.3861	0		0.146667	80	(-) DNA	w/o IDP droplet	(-) DNA, w/o IDP droplet
4	8	2241	4.40447	0	4.40447	0		0	80	(-) DNA	w/o IDP droplet	(-) DNA, w/o IDP droplet
4	8	2242	2.78177	0	2.78177	0		0.916667	80	(-) DNA	w/o IDP droplet	(-) DNA, w/o IDP droplet
4	8	2243	8.1135	0	8.1135	0		0	80	(-) DNA	w/o IDP droplet	(-) DNA, w/o IDP droplet
4	8	2244	5.33173	0	5.33173	0		0	80	(-) DNA	w/o IDP droplet	(-) DNA, w/o IDP droplet
4	8	2245	4.8681	0	4.8681	0		1.04762	80	(-) DNA	w/o IDP droplet	(-) DNA, w/o IDP droplet
4	8	2246	6.02717	0	6.02717	0		0.423077	80	(-) DNA	w/o IDP droplet	(-) DNA, w/o IDP droplet
4	8	2247	24.3405	0	24.3405	0		0	80	(-) DNA	w/o IDP droplet	(-) DNA, w/o IDP droplet
4	8	2248	2.31814	0	2.31814	0		0	80	(-) DNA	w/o IDP droplet	(-) DNA, w/o IDP droplet
4	8	2249	3.94084	0	3.94084	0		0	80	(-) DNA	w/o IDP droplet	(-) DNA, w/o IDP droplet
4	8	2250	2.54996	0	2.54996	0		0	80	(-) DNA	w/o IDP droplet	(-) DNA, w/o IDP droplet
4	8	2251	5.79536	0	5.79536	0		0	80	(-) DNA	w/o IDP droplet	(-) DNA, w/o IDP droplet
4	8	2252	4.40447	0	4.40447	0		0	80	(-) DNA	w/o IDP droplet	(-) DNA, w/o IDP droplet
4	8	2253	10.4316	0	10.4316	0		0.244444	80	(-) DNA	w/o IDP droplet	(-) DNA, w/o IDP droplet
4	8	2254	2.31814	0	2.31814	0		0	80	(-) DNA	w/o IDP droplet	(-) DNA, w/o IDP droplet
4	8	2255	20.8633	0	20.8633	0		0	80	(-) DNA	w/o IDP droplet	(-) DNA, w/o IDP droplet
4	8	2256	4.17266	0	4.17266	0		0	80	(-) DNA	w/o IDP droplet	(-) DNA, w/o IDP droplet
4	8	2257	7.18625	4.8681	2.31814	0.677419	0	1.1	80	(-) DNA	w/ IDP droplet	(-) DNA, w/ IDP droplet
4	8	2258	23.6451	0	23.6451	0		0.107843	80	(-) DNA	w/o IDP droplet	(-) DNA, w/o IDP droplet
4	8	2259	5.79536	0	5.79536	0		0	80	(-) DNA	w/o IDP droplet	(-) DNA, w/o IDP droplet
4	8	2260	13.677	0	13.677	0		0	80	(-) DNA	w/o IDP droplet	(-) DNA, w/o IDP droplet
4	8	2261	5.56354	0	5.56354	0		0	80	(-) DNA	w/o IDP droplet	(-) DNA, w/o IDP droplet
4	8	2262	12.518	0	12.518	0		0.203704	80	(-) DNA	w/o IDP droplet	(-) DNA, w/o IDP droplet
4	8	2263	2.54996	0	2.54996	0		1	80	(-) DNA	w/o IDP droplet	(-) DNA, w/o IDP droplet
4	8	2264	2.54996	0	2.54996	0		0	80	(-) DNA	w/o IDP droplet	(-) DNA, w/o IDP droplet
4	8	2265	52.1582	12.2862	39.8721	0.235556	0	0.19186	80	(-) DNA	w/ IDP droplet	(-) DNA, w/ IDP droplet
4	8	2266	10.8953	0	10.8953	0		0	80	(-) DNA	w/o IDP droplet	(-) DNA, w/o IDP droplet
4	8	2267	11.5907	0	11.5907	0		0	80	(-) DNA	w/o IDP droplet	(-) DNA, w/o IDP droplet
4	8	2268	10.4316	0	10.4316	0		0	80	(-) DNA	w/o IDP droplet	(-) DNA, w/o IDP droplet
4	8	2269	25.9632	0	25.9632	0		0.0982143	80	(-) DNA	w/o IDP droplet	(-) DNA, w/o IDP droplet
4	8	2270	3.70903	0	3.70903	0		0	80	(-) DNA	w/o IDP droplet	(-) DNA, w/o IDP droplet
4	8	2271	39.6403	0	39.6403	0		0.0643275	80	(-) DNA	w/o IDP droplet	(-) DNA, w/o IDP droplet
4	8	2272	4.17266	0	4.17266	0		0	80	(-) DNA	w/o IDP droplet	(-) DNA, w/o IDP droplet
4	8	2273	17.6179	0	17.6179	0		0.144737	80	(-) DNA	w/o IDP droplet	(-) DNA, w/o IDP droplet
4	8	2274	2.54996	0	2.54996	0		0	80	(-) DNA	w/o IDP droplet	(-) DNA, w/o IDP droplet
4	8	2275	8.34532	0	8.34532	0		0.611111	80	(-) DNA	w/o IDP droplet	(-) DNA, w/o IDP droplet
4	8	2276	4.8681	0	4.8681	0		0	80	(-) DNA	w/o IDP droplet	(-) DNA, w/o IDP droplet
4	8	2277	18.5451	11.8225	6.72262	0.6375	0	0.758621	80	(-) DNA	w/ IDP droplet	(-) DNA, w/ IDP droplet
4	8	2278	3.94084	0	3.94084	0		0.647059	80	(-) DNA	w/o IDP droplet	(-) DNA, w/o IDP droplet
4	8	2279	9.50439	0	9.50439	0		0	80	(-) DNA	w/o IDP droplet	(-) DNA, w/o IDP droplet
4	8	2280	2.78177	0	2.78177	0		0	80	(-) DNA	w/o IDP droplet	(-) DNA, w/o IDP droplet
4	8	2281	4.40447	0	4.40447	0		0	80	(-) DNA	w/o IDP droplet	(-) DNA, w/o IDP droplet
4	8	2282	21.0951	0	21.0951	0		0.120879	80	(-) DNA	w/o IDP droplet	(-) DNA, w/o IDP droplet
4	8	2283	3.47722	0	3.47722	0		0	80	(-) DNA	w/o IDP droplet	(-) DNA, w/o IDP droplet
4	8	2284	6.25899	0	6.25899	0		0	80	(-) DNA	w/o IDP droplet	(-) DNA, w/o IDP droplet
4	8	2285	10.1998	0	10.1998	0		0.25	80	(-) DNA	w/o IDP droplet	(-) DNA, w/o IDP droplet
4	8	2286	7.18625	0	7.18625	0		0	80	(-) DNA	w/o IDP droplet	(-) DNA, w/o IDP droplet
4	8	2287	4.17266	0	4.17266	0		0	80	(-) DNA	w/o IDP droplet	(-) DNA, w/o IDP droplet
4	8	2288	16.227	0	16.227	0		0.157143	80	(-) DNA	w/o IDP droplet	(-) DNA, w/o IDP droplet
4	8	2289	3.01359	0	3.01359	0		0	80	(-) DNA	w/o IDP droplet	(-) DNA, w/o IDP droplet
4	8	2290	9.50439	0	9.50439	0		0	80	(-) DNA	w/o IDP droplet	(-) DNA, w/o IDP droplet
4	8	2291	8.80895	0	8.80895	0		0	80	(-) DNA	w/o IDP droplet	(-) DNA, w/o IDP droplet
4	8	2292	5.56354	0	5.56354	0		0	80	(-) DNA	w/o IDP droplet	(-) DNA, w/o IDP droplet
4	8	2293	21.5587	0	21.5587	0		0	80	(-) DNA	w/o IDP droplet	(-) DNA, w/o IDP droplet
4	8	2294	3.01359	0	3.01359	0		0	80	(-) DNA	w/o IDP droplet	(-) DNA, w/o IDP droplet
4	8	2295	8.34532	0	8.34532	0		0	80	(-) DNA	w/o IDP droplet	(-) DNA, w/o IDP droplet
4	8	2296	3.70903	0	3.70903	0		0.6875	80	(-) DNA	w/o IDP droplet	(-) DNA, w/o IDP droplet
4	8	2297	16.6906	0	16.6906	0		0	80	(-) DNA	w/o IDP droplet	(-) DNA, w/o IDP droplet
4	8	2298	4.40447	0	4.40447	0		0.578947	80	(-) DNA	w/o IDP droplet	(-) DNA, w/o IDP droplet
4	8	2299	2.78177	0	2.78177	0		0	80	(-) DNA	w/o IDP droplet	(-) DNA, w/o IDP droplet
4	8	2300	25.036	0	25.036	0		0	80	(-) DNA	w/o IDP droplet	(-) DNA, w/o IDP droplet
4	8	2301	8.57713	0	8.57713	0		0	80	(-) DNA	w/o IDP droplet	(-) DNA, w/o IDP droplet
4	8	2302	4.63629	0	4.63629	0		0	80	(-) DNA	w/o IDP droplet	(-) DNA, w/o IDP droplet
4	8	2303	7.64987	0	7.64987	0		0	80	(-) DNA	w/o IDP droplet	(-) DNA, w/o IDP droplet
4	8	2304	17.6179	0	17.6179	0		0	80	(-) DNA	w/o IDP droplet	(-) DNA, w/o IDP droplet
4	8	2305	4.17266	0	4.17266	0		0	80	(-) DNA	w/o IDP droplet	(-) DNA, w/o IDP droplet
4	8	2306	3.47722	0	3.47722	0		0	80	(-) DNA	w/o IDP droplet	(-) DNA, w/o IDP droplet
4	8	2307	4.17266	0	4.17266	0		0	80	(-) DNA	w/o IDP droplet	(-) DNA, w/o IDP droplet
4	8	2308	7.64987	0	7.64987	0		0.333333	80	(-) DNA	w/o IDP droplet	(-) DNA, w/o IDP droplet
4	8	2309	6.72262	0	6.72262	0		0	80	(-) DNA	w/o IDP droplet	(-) DNA, w/o IDP droplet
4	8	2310	3.94084	0	3.94084	0		0	80	(-) DNA	w/o IDP droplet	(-) DNA, w/o IDP droplet
4	8	2311	2.78177	0	2.78177	0		0	80	(-) DNA	w/o IDP droplet	(-) DNA, w/o IDP droplet
4	8	2312	3.2454	0	3.2454	0		0	80	(-) DNA	w/o IDP droplet	(-) DNA, w/o IDP droplet
4	8	2313	2.78177	0	2.78177	0		0	80	(-) DNA	w/o IDP droplet	(-) DNA, w/o IDP droplet
4	8	2314	54.7082	0	54.7082	0		0.326271	80	(-) DNA	w/o IDP droplet	(-) DNA, w/o IDP droplet
4	8	2315	5.09992	0	5.09992	0		0.5	80	(-) DNA	w/o IDP droplet	(-) DNA, w/o IDP droplet
4	8	2316	15.2997	0	15.2997	0		0	80	(-) DNA	w/o IDP droplet	(-) DNA, w/o IDP droplet
4	8	2317	3.01359	0	3.01359	0		0	80	(-) DNA	w/o IDP droplet	(-) DNA, w/o IDP droplet
4	8	2318	13.677	0	13.677	0		0	80	(-) DNA	w/o IDP droplet	(-) DNA, w/o IDP droplet
4	8	2319	71.3988	16.227	55.1718	0.227273	0.628571	0.0462185	80	(-) DNA	w/ IDP droplet	(-) DNA, w/ IDP droplet
4	8	2320	8.34532	0	8.34532	0		0	80	(-) DNA	w/o IDP droplet	(-) DNA, w/o IDP droplet
4	8	2321	3.47722	0	3.47722	0		0	80	(-) DNA	w/o IDP droplet	(-) DNA, w/o IDP droplet
4	8	2322	5.79536	0	5.79536	0		0	80	(-) DNA	w/o IDP droplet	(-) DNA, w/o IDP droplet
4	8	2323	18.3133	0	18.3133	0		0.139241	80	(-) DNA	w/o IDP droplet	(-) DNA, w/o IDP droplet
4	8	2324	50.5355	9.50439	41.0311	0.188073	0.804878	0	80	(-) DNA	w/ IDP droplet	(-) DNA, w/ IDP droplet
4	8	2325	13.2134	0	13.2134	0		0	80	(-) DNA	w/o IDP droplet	(-) DNA, w/o IDP droplet
4	8	2326	2.31814	0	2.31814	0		0	80	(-) DNA	w/o IDP droplet	(-) DNA, w/o IDP droplet
4	8	2327	43.1175	0	43.1175	0		0.0591398	80	(-) DNA	w/o IDP droplet	(-) DNA, w/o IDP droplet
4	8	2328	2.78177	0	2.78177	0		0	80	(-) DNA	w/o IDP droplet	(-) DNA, w/o IDP droplet
4	8	2329	74.876	6.4908	68.3852	0.0866873	0	0.0745763	80	(-) DNA	w/ IDP droplet	(-) DNA, w/ IDP droplet
4	8	2330	3.2454	0	3.2454	0		0	80	(-) DNA	w/o IDP droplet	(-) DNA, w/o IDP droplet
4	8	2331	9.96802	0	9.96802	0		0	80	(-) DNA	w/o IDP droplet	(-) DNA, w/o IDP droplet
4	8	2332	6.02717	0	6.02717	0		0	80	(-) DNA	w/o IDP droplet	(-) DNA, w/o IDP droplet
4	8	2333	26.6587	0	26.6587	0		0.0956522	80	(-) DNA	w/o IDP droplet	(-) DNA, w/o IDP droplet
4	8	2334	13.2134	0	13.2134	0		0	80	(-) DNA	w/o IDP droplet	(-) DNA, w/o IDP droplet
4	8	2335	14.1407	0	14.1407	0		0.360656	80	(-) DNA	w/o IDP droplet	(-) DNA, w/o IDP droplet
4	8	2336	4.17266	0	4.17266	0		0	80	(-) DNA	w/o IDP droplet	(-) DNA, w/o IDP droplet
4	8	2337	2.31814	0	2.31814	0		0	80	(-) DNA	w/o IDP droplet	(-) DNA, w/o IDP droplet
4	8	2338	3.70903	0	3.70903	0		0	80	(-) DNA	w/o IDP droplet	(-) DNA, w/o IDP droplet
4	8	2339	19.936	0	19.936	0		0.255814	80	(-) DNA	w/o IDP droplet	(-) DNA, w/o IDP droplet
4	8	2340	3.47722	0	3.47722	0		0	80	(-) DNA	w/o IDP droplet	(-) DNA, w/o IDP droplet
4	8	2341	4.17266	0	4.17266	0		0	80	(-) DNA	w/o IDP droplet	(-) DNA, w/o IDP droplet
4	8	2342	46.8265	0	46.8265	0		0.108911	80	(-) DNA	w/o IDP droplet	(-) DNA, w/o IDP droplet
4	8	2343	2.78177	0	2.78177	0		0	80	(-) DNA	w/o IDP droplet	(-) DNA, w/o IDP droplet
4	8	2344	5.33173	0	5.33173	0		0.478261	80	(-) DNA	w/o IDP droplet	(-) DNA, w/o IDP droplet
4	8	2345	11.8225	0	11.8225	0		0	80	(-) DNA	w/o IDP droplet	(-) DNA, w/o IDP droplet
4	8	2346	5.79536	0	5.79536	0		0	80	(-) DNA	w/o IDP droplet	(-) DNA, w/o IDP droplet
4	8	2347	11.1271	0	11.1271	0		0.6875	80	(-) DNA	w/o IDP droplet	(-) DNA, w/o IDP droplet
4	8	2348	5.09992	0	5.09992	0		0.5	80	(-) DNA	w/o IDP droplet	(-) DNA, w/o IDP droplet
4	8	2349	2.54996	0	2.54996	0		0	80	(-) DNA	w/o IDP droplet	(-) DNA, w/o IDP droplet
4	8	2350	4.63629	0	4.63629	0		0	80	(-) DNA	w/o IDP droplet	(-) DNA, w/o IDP droplet
4	8	2351	16.227	0	16.227	0		0	80	(-) DNA	w/o IDP droplet	(-) DNA, w/o IDP droplet
4	8	2352	8.80895	0	8.80895	0		0	80	(-) DNA	w/o IDP droplet	(-) DNA, w/o IDP droplet
4	8	2353	13.677	0	13.677	0		0	80	(-) DNA	w/o IDP droplet	(-) DNA, w/o IDP droplet
4	8	2354	8.34532	0	8.34532	0		0	80	(-) DNA	w/o IDP droplet	(-) DNA, w/o IDP droplet
4	8	2355	6.4908	0	6.4908	0		0	80	(-) DNA	w/o IDP droplet	(-) DNA, w/o IDP droplet
4	8	2356	9.96802	0	9.96802	0		0	80	(-) DNA	w/o IDP droplet	(-) DNA, w/o IDP droplet
4	8	2357	3.47722	0	3.47722	0		0	80	(-) DNA	w/o IDP droplet	(-) DNA, w/o IDP droplet
4	8	2358	7.88169	0	7.88169	0		0	80	(-) DNA	w/o IDP droplet	(-) DNA, w/o IDP droplet
4	8	2359	4.8681	0	4.8681	0		0	80	(-) DNA	w/o IDP droplet	(-) DNA, w/o IDP droplet
4	8	2360	2.31814	0	2.31814	0		0	80	(-) DNA	w/o IDP droplet	(-) DNA, w/o IDP droplet
4	8	2361	2.78177	0	2.78177	0		0	80	(-) DNA	w/o IDP droplet	(-) DNA, w/o IDP droplet
4	8	2362	5.79536	0	5.79536	0		0.44	80	(-) DNA	w/o IDP droplet	(-) DNA, w/o IDP droplet
4	8	2363	4.40447	0	4.40447	0		0	80	(-) DNA	w/o IDP droplet	(-) DNA, w/o IDP droplet
4	8	2364	4.63629	0	4.63629	0		0	80	(-) DNA	w/o IDP droplet	(-) DNA, w/o IDP droplet
4	8	2365	4.17266	0	4.17266	0		0	80	(-) DNA	w/o IDP droplet	(-) DNA, w/o IDP droplet
4	8	2366	19.2406	0	19.2406	0		0.13253	80	(-) DNA	w/o IDP droplet	(-) DNA, w/o IDP droplet
4	8	2367	17.3861	0	17.3861	0		0.146667	80	(-) DNA	w/o IDP droplet	(-) DNA, w/o IDP droplet
4	8	2368	15.5316	0	15.5316	0		0.164179	80	(-) DNA	w/o IDP droplet	(-) DNA, w/o IDP droplet
4	8	2369	2.31814	0	2.31814	0		0	80	(-) DNA	w/o IDP droplet	(-) DNA, w/o IDP droplet
4	8	2370	2.78177	0	2.78177	0		0	80	(-) DNA	w/o IDP droplet	(-) DNA, w/o IDP droplet
4	8	2371	9.96802	0	9.96802	0		0.511628	80	(-) DNA	w/o IDP droplet	(-) DNA, w/o IDP droplet
4	8	2372	7.18625	0	7.18625	0		0	80	(-) DNA	w/o IDP droplet	(-) DNA, w/o IDP droplet
4	8	2373	2.31814	0	2.31814	0		0	80	(-) DNA	w/o IDP droplet	(-) DNA, w/o IDP droplet
4	8	2374	3.2454	0	3.2454	0		0	80	(-) DNA	w/o IDP droplet	(-) DNA, w/o IDP droplet
4	8	2375	2.78177	0	2.78177	0		0	80	(-) DNA	w/o IDP droplet	(-) DNA, w/o IDP droplet
4	8	2376	3.01359	0	3.01359	0		0	80	(-) DNA	w/o IDP droplet	(-) DNA, w/o IDP droplet
4	8	2377	19.2406	0.463629	18.777	0.0240964	0	0	80	(-) DNA	w/ IDP droplet	(-) DNA, w/ IDP droplet
4	8	2378	2.31814	0	2.31814	0		2.2	80	(-) DNA	w/o IDP droplet	(-) DNA, w/o IDP droplet
4	8	2379	6.72262	0	6.72262	0		0.758621	80	(-) DNA	w/o IDP droplet	(-) DNA, w/o IDP droplet
4	8	2380	8.34532	0	8.34532	0		0.305556	80	(-) DNA	w/o IDP droplet	(-) DNA, w/o IDP droplet
4	8	2381	54.2446	0	54.2446	0		0.141026	80	(-) DNA	w/o IDP droplet	(-) DNA, w/o IDP droplet
4	8	2382	2.54996	0	2.54996	0		1	80	(-) DNA	w/o IDP droplet	(-) DNA, w/o IDP droplet
4	8	2383	10.4316	0	10.4316	0		0	80	(-) DNA	w/o IDP droplet	(-) DNA, w/o IDP droplet
4	8	2384	19.2406	0	19.2406	0		0.13253	80	(-) DNA	w/o IDP droplet	(-) DNA, w/o IDP droplet
4	8	2385	6.72262	0	6.72262	0		0	80	(-) DNA	w/o IDP droplet	(-) DNA, w/o IDP droplet
4	8	2386	6.25899	0	6.25899	0		0	80	(-) DNA	w/o IDP droplet	(-) DNA, w/o IDP droplet
4	8	2387	2.78177	0	2.78177	0		0	80	(-) DNA	w/o IDP droplet	(-) DNA, w/o IDP droplet
4	8	2388	11.1271	0	11.1271	0		0	80	(-) DNA	w/o IDP droplet	(-) DNA, w/o IDP droplet
4	8	2389	14.1407	0	14.1407	0		0	80	(-) DNA	w/o IDP droplet	(-) DNA, w/o IDP droplet
4	8	2390	5.09992	0	5.09992	0		0	80	(-) DNA	w/o IDP droplet	(-) DNA, w/o IDP droplet
4	8	2391	6.4908	0	6.4908	0		0	80	(-) DNA	w/o IDP droplet	(-) DNA, w/o IDP droplet
4	8	2392	2.78177	0	2.78177	0		0	80	(-) DNA	w/o IDP droplet	(-) DNA, w/o IDP droplet
4	8	2393	6.72262	0	6.72262	0		0	80	(-) DNA	w/o IDP droplet	(-) DNA, w/o IDP droplet
4	8	2394	14.6043	0	14.6043	0		0	80	(-) DNA	w/o IDP droplet	(-) DNA, w/o IDP droplet
4	8	2395	13.9089	0	13.9089	0		0.183333	80	(-) DNA	w/o IDP droplet	(-) DNA, w/o IDP droplet
4	8	2396	2.31814	0	2.31814	0		0	80	(-) DNA	w/o IDP droplet	(-) DNA, w/o IDP droplet
4	8	2397	149.288	0	149.288	0		0.0512422	80	(-) DNA	w/o IDP droplet	(-) DNA, w/o IDP droplet
4	8	2398	9.7362	0	9.7362	0		0	80	(-) DNA	w/o IDP droplet	(-) DNA, w/o IDP droplet
4	8	2399	25.9632	0	25.9632	0		0	80	(-) DNA	w/o IDP droplet	(-) DNA, w/o IDP droplet
4	8	2400	9.27257	0	9.27257	0		0.275	80	(-) DNA	w/o IDP droplet	(-) DNA, w/o IDP droplet
4	8	2401	7.41806	0	7.41806	0		0	80	(-) DNA	w/o IDP droplet	(-) DNA, w/o IDP droplet
4	8	2402	5.33173	0	5.33173	0		0	80	(-) DNA	w/o IDP droplet	(-) DNA, w/o IDP droplet
4	8	2403	4.17266	0	4.17266	0		0	80	(-) DNA	w/o IDP droplet	(-) DNA, w/o IDP droplet
4	8	2404	28.0495	0	28.0495	0		0	80	(-) DNA	w/o IDP droplet	(-) DNA, w/o IDP droplet
4	8	2405	8.1135	0	8.1135	0		0.314286	80	(-) DNA	w/o IDP droplet	(-) DNA, w/o IDP droplet
4	8	2406	3.01359	0	3.01359	0		0	80	(-) DNA	w/o IDP droplet	(-) DNA, w/o IDP droplet
4	8	2407	6.72262	0	6.72262	0		0	80	(-) DNA	w/o IDP droplet	(-) DNA, w/o IDP droplet
4	8	2408	5.33173	0	5.33173	0		0	80	(-) DNA	w/o IDP droplet	(-) DNA, w/o IDP droplet
4	8	2409	6.02717	0	6.02717	0		0	80	(-) DNA	w/o IDP droplet	(-) DNA, w/o IDP droplet
4	8	2410	12.7498	0	12.7498	0		0.2	80	(-) DNA	w/o IDP droplet	(-) DNA, w/o IDP droplet
4	8	2411	4.17266	0	4.17266	0		0	80	(-) DNA	w/o IDP droplet	(-) DNA, w/o IDP droplet
4	8	2412	3.47722	0	3.47722	0		0	80	(-) DNA	w/o IDP droplet	(-) DNA, w/o IDP droplet
4	8	2413	9.04076	0	9.04076	0		0	80	(-) DNA	w/o IDP droplet	(-) DNA, w/o IDP droplet
4	8	2414	2.54996	0	2.54996	0		1	80	(-) DNA	w/o IDP droplet	(-) DNA, w/o IDP droplet
4	8	2415	7.18625	0	7.18625	0		0.354839	80	(-) DNA	w/o IDP droplet	(-) DNA, w/o IDP droplet
4	8	2416	3.94084	0	3.94084	0		0	80	(-) DNA	w/o IDP droplet	(-) DNA, w/o IDP droplet
4	8	2417	8.34532	0	8.34532	0		0	80	(-) DNA	w/o IDP droplet	(-) DNA, w/o IDP droplet
4	8	2418	10.1998	0	10.1998	0		0.25	80	(-) DNA	w/o IDP droplet	(-) DNA, w/o IDP droplet
4	8	2419	10.8953	0	10.8953	0		0	80	(-) DNA	w/o IDP droplet	(-) DNA, w/o IDP droplet
4	8	2420	7.18625	0	7.18625	0		0	80	(-) DNA	w/o IDP droplet	(-) DNA, w/o IDP droplet
4	8	2421	3.47722	0	3.47722	0		0	80	(-) DNA	w/o IDP droplet	(-) DNA, w/o IDP droplet
4	8	2422	4.63629	0	4.63629	0		0	80	(-) DNA	w/o IDP droplet	(-) DNA, w/o IDP droplet
4	8	2423	3.01359	0	3.01359	0		0	80	(-) DNA	w/o IDP droplet	(-) DNA, w/o IDP droplet
4	8	2424	2.78177	0	2.78177	0		0	80	(-) DNA	w/o IDP droplet	(-) DNA, w/o IDP droplet
4	8	2425	4.63629	0	4.63629	0		0	80	(-) DNA	w/o IDP droplet	(-) DNA, w/o IDP droplet
4	8	2426	4.63629	0	4.63629	0		0	80	(-) DNA	w/o IDP droplet	(-) DNA, w/o IDP droplet
4	8	2427	523.669	0	523.669	0		0.0535635	80	(-) DNA	w/o IDP droplet	(-) DNA, w/o IDP droplet
4	8	2428	2.54996	0	2.54996	0		1	80	(-) DNA	w/o IDP droplet	(-) DNA, w/o IDP droplet
4	8	2429	3.47722	0	3.47722	0		0	80	(-) DNA	w/o IDP droplet	(-) DNA, w/o IDP droplet
4	8	2430	3.2454	0	3.2454	0		0	80	(-) DNA	w/o IDP droplet	(-) DNA, w/o IDP droplet
4	8	2431	7.18625	0	7.18625	0		0	80	(-) DNA	w/o IDP droplet	(-) DNA, w/o IDP droplet
4	8	2432	4.17266	0	4.17266	0		0	80	(-) DNA	w/o IDP droplet	(-) DNA, w/o IDP droplet
4	8	2433	2.78177	0	2.78177	0		0	80	(-) DNA	w/o IDP droplet	(-) DNA, w/o IDP droplet
4	8	2434	24.1087	0	24.1087	0		0.211538	80	(-) DNA	w/o IDP droplet	(-) DNA, w/o IDP droplet
4	8	2435	16.9224	0	16.9224	0		0.150685	80	(-) DNA	w/o IDP droplet	(-) DNA, w/o IDP droplet
4	8	2436	5.56354	0	5.56354	0		0	80	(-) DNA	w/o IDP droplet	(-) DNA, w/o IDP droplet
4	8	2437	6.02717	0	6.02717	0		0	80	(-) DNA	w/o IDP droplet	(-) DNA, w/o IDP droplet
4	8	2438	13.677	0	13.677	0		0	80	(-) DNA	w/o IDP droplet	(-) DNA, w/o IDP droplet
4	8	2439	32.9176	0	32.9176	0		0.232394	80	(-) DNA	w/o IDP droplet	(-) DNA, w/o IDP droplet
4	8	2440	6.25899	0	6.25899	0		0.407407	80	(-) DNA	w/o IDP droplet	(-) DNA, w/o IDP droplet
4	8	2441	13.2134	0	13.2134	0		0.192982	80	(-) DNA	w/o IDP droplet	(-) DNA, w/o IDP droplet
4	8	2442	8.34532	0	8.34532	0		0.305556	80	(-) DNA	w/o IDP droplet	(-) DNA, w/o IDP droplet
4	8	2443	17.3861	0	17.3861	0		0	80	(-) DNA	w/o IDP droplet	(-) DNA, w/o IDP droplet
4	8	2444	8.80895	0	8.80895	0		0	80	(-) DNA	w/o IDP droplet	(-) DNA, w/o IDP droplet
4	8	2445	8.34532	0	8.34532	0		0	80	(-) DNA	w/o IDP droplet	(-) DNA, w/o IDP droplet
4	8	2446	4.63629	0	4.63629	0		0	80	(-) DNA	w/o IDP droplet	(-) DNA, w/o IDP droplet
4	8	2447	5.33173	0	5.33173	0		0	80	(-) DNA	w/o IDP droplet	(-) DNA, w/o IDP droplet
4	8	2448	13.4452	0	13.4452	0		0.189655	80	(-) DNA	w/o IDP droplet	(-) DNA, w/o IDP droplet
4	8	2449	9.27257	0	9.27257	0		0	80	(-) DNA	w/o IDP droplet	(-) DNA, w/o IDP droplet
4	8	2450	12.7498	0	12.7498	0		0.2	80	(-) DNA	w/o IDP droplet	(-) DNA, w/o IDP droplet
4	8	2451	2.78177	0	2.78177	0		0	80	(-) DNA	w/o IDP droplet	(-) DNA, w/o IDP droplet
4	8	2452	12.7498	0	12.7498	0		0	80	(-) DNA	w/o IDP droplet	(-) DNA, w/o IDP droplet
4	8	2453	127.73	0	127.73	0		0.119782	80	(-) DNA	w/o IDP droplet	(-) DNA, w/o IDP droplet
4	8	2454	5.79536	0	5.79536	0		0	80	(-) DNA	w/o IDP droplet	(-) DNA, w/o IDP droplet
4	8	2455	3.94084	0	3.94084	0		0.647059	80	(-) DNA	w/o IDP droplet	(-) DNA, w/o IDP droplet
4	8	2456	2.31814	0	2.31814	0		0	80	(-) DNA	w/o IDP droplet	(-) DNA, w/o IDP droplet
4	8	2457	8.1135	0	8.1135	0		0	80	(-) DNA	w/o IDP droplet	(-) DNA, w/o IDP droplet
4	8	2458	8.57713	0	8.57713	0		0	80	(-) DNA	w/o IDP droplet	(-) DNA, w/o IDP droplet
4	8	2459	3.2454	0	3.2454	0		0.785714	80	(-) DNA	w/o IDP droplet	(-) DNA, w/o IDP droplet
4	8	2460	3.70903	0	3.70903	0		0	80	(-) DNA	w/o IDP droplet	(-) DNA, w/o IDP droplet
4	8	2461	15.5316	0	15.5316	0		0	80	(-) DNA	w/o IDP droplet	(-) DNA, w/o IDP droplet
4	8	2462	2.78177	0	2.78177	0		0	80	(-) DNA	w/o IDP droplet	(-) DNA, w/o IDP droplet
4	8	2463	4.8681	0	4.8681	0		0	80	(-) DNA	w/o IDP droplet	(-) DNA, w/o IDP droplet
4	8	2464	7.41806	0	7.41806	0		0	80	(-) DNA	w/o IDP droplet	(-) DNA, w/o IDP droplet
4	8	2465	2.54996	0	2.54996	0		0	80	(-) DNA	w/o IDP droplet	(-) DNA, w/o IDP droplet
4	8	2466	25.2678	0	25.2678	0		0.100917	80	(-) DNA	w/o IDP droplet	(-) DNA, w/o IDP droplet
4	8	2467	5.33173	0	5.33173	0		0	80	(-) DNA	w/o IDP droplet	(-) DNA, w/o IDP droplet
4	8	2468	9.7362	0	9.7362	0		0	80	(-) DNA	w/o IDP droplet	(-) DNA, w/o IDP droplet
4	8	2469	20.6315	0	20.6315	0		0.123596	80	(-) DNA	w/o IDP droplet	(-) DNA, w/o IDP droplet
4	8	2470	5.79536	0	5.79536	0		0.44	80	(-) DNA	w/o IDP droplet	(-) DNA, w/o IDP droplet
4	8	2471	14.1407	0	14.1407	0		0.540984	80	(-) DNA	w/o IDP droplet	(-) DNA, w/o IDP droplet
4	8	2472	5.56354	0	5.56354	0		0	80	(-) DNA	w/o IDP droplet	(-) DNA, w/o IDP droplet
4	8	2473	5.56354	0	5.56354	0		0	80	(-) DNA	w/o IDP droplet	(-) DNA, w/o IDP droplet
4	8	2474	6.02717	0	6.02717	0		0	80	(-) DNA	w/o IDP droplet	(-) DNA, w/o IDP droplet
4	8	2475	8.34532	0	8.34532	0		0	80	(-) DNA	w/o IDP droplet	(-) DNA, w/o IDP droplet
4	8	2476	4.17266	0	4.17266	0		0	80	(-) DNA	w/o IDP droplet	(-) DNA, w/o IDP droplet
4	8	2477	25.4996	0	25.4996	0		0	80	(-) DNA	w/o IDP droplet	(-) DNA, w/o IDP droplet
4	8	2478	2.78177	0	2.78177	0		1.83333	80	(-) DNA	w/o IDP droplet	(-) DNA, w/o IDP droplet
4	8	2479	52.6219	0	52.6219	0		0.145374	80	(-) DNA	w/o IDP droplet	(-) DNA, w/o IDP droplet
4	8	2480	4.17266	0	4.17266	0		0	80	(-) DNA	w/o IDP droplet	(-) DNA, w/o IDP droplet
4	8	2481	4.17266	0	4.17266	0		0	80	(-) DNA	w/o IDP droplet	(-) DNA, w/o IDP droplet
4	8	2482	25.9632	0	25.9632	0		0.0982143	80	(-) DNA	w/o IDP droplet	(-) DNA, w/o IDP droplet
4	8	2483	8.34532	0	8.34532	0		0	80	(-) DNA	w/o IDP droplet	(-) DNA, w/o IDP droplet
4	8	2484	2.31814	0	2.31814	0		0	80	(-) DNA	w/o IDP droplet	(-) DNA, w/o IDP droplet
4	8	2485	2.54996	0	2.54996	0		0	80	(-) DNA	w/o IDP droplet	(-) DNA, w/o IDP droplet
4	8	2486	3.70903	0	3.70903	0		0	80	(-) DNA	w/o IDP droplet	(-) DNA, w/o IDP droplet
4	8	2487	2.31814	0	2.31814	0		0	80	(-) DNA	w/o IDP droplet	(-) DNA, w/o IDP droplet
4	8	2488	12.518	0	12.518	0		0	80	(-) DNA	w/o IDP droplet	(-) DNA, w/o IDP droplet
4	8	2489	18.0815	0	18.0815	0		0.282051	80	(-) DNA	w/o IDP droplet	(-) DNA, w/o IDP droplet
4	8	2490	11.8225	0	11.8225	0		0	80	(-) DNA	w/o IDP droplet	(-) DNA, w/o IDP droplet
4	8	2491	3.01359	0	3.01359	0		0.846154	80	(-) DNA	w/o IDP droplet	(-) DNA, w/o IDP droplet
4	8	2492	4.17266	0	4.17266	0		0.611111	80	(-) DNA	w/o IDP droplet	(-) DNA, w/o IDP droplet
4	8	2493	9.96802	0	9.96802	0		0	80	(-) DNA	w/o IDP droplet	(-) DNA, w/o IDP droplet
4	8	2494	2.78177	0	2.78177	0		0	80	(-) DNA	w/o IDP droplet	(-) DNA, w/o IDP droplet
4	8	2495	5.33173	0	5.33173	0		0	80	(-) DNA	w/o IDP droplet	(-) DNA, w/o IDP droplet
4	8	2496	5.79536	0	5.79536	0		0	80	(-) DNA	w/o IDP droplet	(-) DNA, w/o IDP droplet
4	8	2497	2.54996	0	2.54996	0		0	80	(-) DNA	w/o IDP droplet	(-) DNA, w/o IDP droplet
4	8	2498	2.31814	0	2.31814	0		0	80	(-) DNA	w/o IDP droplet	(-) DNA, w/o IDP droplet
4	8	2499	31.5268	0	31.5268	0		0	80	(-) DNA	w/o IDP droplet	(-) DNA, w/o IDP droplet
4	8	2500	11.3589	0	11.3589	0		0	80	(-) DNA	w/o IDP droplet	(-) DNA, w/o IDP droplet
4	8	2501	7.41806	0	7.41806	0		0.34375	80	(-) DNA	w/o IDP droplet	(-) DNA, w/o IDP droplet
4	8	2502	7.41806	0	7.41806	0		0	80	(-) DNA	w/o IDP droplet	(-) DNA, w/o IDP droplet
4	8	2503	29.4404	0	29.4404	0		0.0866142	80	(-) DNA	w/o IDP droplet	(-) DNA, w/o IDP droplet
4	8	2504	10.4316	0	10.4316	0		0	80	(-) DNA	w/o IDP droplet	(-) DNA, w/o IDP droplet
4	8	2505	7.88169	0	7.88169	0		0	80	(-) DNA	w/o IDP droplet	(-) DNA, w/o IDP droplet
4	8	2506	13.4452	0	13.4452	0		0	80	(-) DNA	w/o IDP droplet	(-) DNA, w/o IDP droplet
4	8	2507	4.17266	0	4.17266	0		0	80	(-) DNA	w/o IDP droplet	(-) DNA, w/o IDP droplet
4	8	2508	13.2134	0	13.2134	0		0.192982	80	(-) DNA	w/o IDP droplet	(-) DNA, w/o IDP droplet
4	8	2509	29.2086	0	29.2086	0		0.261905	80	(-) DNA	w/o IDP droplet	(-) DNA, w/o IDP droplet
4	8	2510	6.25899	0	6.25899	0		0	80	(-) DNA	w/o IDP droplet	(-) DNA, w/o IDP droplet
4	8	2511	99.912	3.70903	96.203	0.037123	0	0.106024	80	(-) DNA	w/ IDP droplet	(-) DNA, w/ IDP droplet
4	8	2512	2.54996	0	2.54996	0		0	80	(-) DNA	w/o IDP droplet	(-) DNA, w/o IDP droplet
4	8	2513	4.63629	0	4.63629	0		0.55	80	(-) DNA	w/o IDP droplet	(-) DNA, w/o IDP droplet
4	8	2514	5.33173	0	5.33173	0		0	80	(-) DNA	w/o IDP droplet	(-) DNA, w/o IDP droplet
4	8	2515	2.31814	0	2.31814	0		0	80	(-) DNA	w/o IDP droplet	(-) DNA, w/o IDP droplet
4	8	2516	15.5316	0	15.5316	0		0	80	(-) DNA	w/o IDP droplet	(-) DNA, w/o IDP droplet
4	8	2517	39.4084	20.6315	18.777	0.523529	0.247191	0.271605	80	(-) DNA	w/ IDP droplet	(-) DNA, w/ IDP droplet
4	8	2518	15.9952	0	15.9952	0		0	80	(-) DNA	w/o IDP droplet	(-) DNA, w/o IDP droplet
4	8	2519	18.3133	0	18.3133	0		0.139241	80	(-) DNA	w/o IDP droplet	(-) DNA, w/o IDP droplet
4	8	2520	3.2454	0	3.2454	0		0.785714	80	(-) DNA	w/o IDP droplet	(-) DNA, w/o IDP droplet
4	8	2521	6.95443	0	6.95443	0		0.366667	80	(-) DNA	w/o IDP droplet	(-) DNA, w/o IDP droplet
4	8	2522	6.95443	0	6.95443	0		0	80	(-) DNA	w/o IDP droplet	(-) DNA, w/o IDP droplet
4	8	2523	12.0543	0	12.0543	0		0.423077	80	(-) DNA	w/o IDP droplet	(-) DNA, w/o IDP droplet
4	8	2524	3.01359	0	3.01359	0		0	80	(-) DNA	w/o IDP droplet	(-) DNA, w/o IDP droplet
4	8	2525	11.3589	0	11.3589	0		0	80	(-) DNA	w/o IDP droplet	(-) DNA, w/o IDP droplet
4	8	2526	6.02717	0	6.02717	0		0	80	(-) DNA	w/o IDP droplet	(-) DNA, w/o IDP droplet
4	8	2527	2.31814	0	2.31814	0		1.1	80	(-) DNA	w/o IDP droplet	(-) DNA, w/o IDP droplet
4	8	2528	9.04076	0	9.04076	0		0.282051	80	(-) DNA	w/o IDP droplet	(-) DNA, w/o IDP droplet
4	8	2529	3.47722	0	3.47722	0		0	80	(-) DNA	w/o IDP droplet	(-) DNA, w/o IDP droplet
4	8	2530	49.3765	0	49.3765	0		0.206573	80	(-) DNA	w/o IDP droplet	(-) DNA, w/o IDP droplet
4	8	2531	13.2134	0	13.2134	0		0	80	(-) DNA	w/o IDP droplet	(-) DNA, w/o IDP droplet
4	8	2532	13.4452	0	13.4452	0		0	80	(-) DNA	w/o IDP droplet	(-) DNA, w/o IDP droplet
4	8	2533	24.1087	0	24.1087	0		0.423077	80	(-) DNA	w/o IDP droplet	(-) DNA, w/o IDP droplet
4	8	2534	8.80895	0	8.80895	0		0	80	(-) DNA	w/o IDP droplet	(-) DNA, w/o IDP droplet
4	8	2535	55.6354	0	55.6354	0		0	80	(-) DNA	w/o IDP droplet	(-) DNA, w/o IDP droplet
4	8	2536	3.47722	0	3.47722	0		0	80	(-) DNA	w/o IDP droplet	(-) DNA, w/o IDP droplet
4	8	2537	3.01359	0	3.01359	0		0	80	(-) DNA	w/o IDP droplet	(-) DNA, w/o IDP droplet
4	8	2538	6.72262	0	6.72262	0		0.37931	80	(-) DNA	w/o IDP droplet	(-) DNA, w/o IDP droplet
4	8	2539	8.80895	0	8.80895	0		0	80	(-) DNA	w/o IDP droplet	(-) DNA, w/o IDP droplet
4	8	2540	2.54996	0	2.54996	0		0	80	(-) DNA	w/o IDP droplet	(-) DNA, w/o IDP droplet
4	8	2541	2.31814	0	2.31814	0		0	80	(-) DNA	w/o IDP droplet	(-) DNA, w/o IDP droplet
4	8	2542	5.56354	0	5.56354	0		0	80	(-) DNA	w/o IDP droplet	(-) DNA, w/o IDP droplet
4	8	2543	16.6906	0	16.6906	0		0	80	(-) DNA	w/o IDP droplet	(-) DNA, w/o IDP droplet
4	8	2544	2.54996	0	2.54996	0		0	80	(-) DNA	w/o IDP droplet	(-) DNA, w/o IDP droplet
4	8	2545	5.09992	0	5.09992	0		0	80	(-) DNA	w/o IDP droplet	(-) DNA, w/o IDP droplet
4	8	2546	3.2454	0	3.2454	0		0	80	(-) DNA	w/o IDP droplet	(-) DNA, w/o IDP droplet
4	8	2547	10.1998	0	10.1998	0		0.25	80	(-) DNA	w/o IDP droplet	(-) DNA, w/o IDP droplet
4	8	2548	18.777	0	18.777	0		0	80	(-) DNA	w/o IDP droplet	(-) DNA, w/o IDP droplet
4	8	2549	6.02717	0	6.02717	0		0.423077	80	(-) DNA	w/o IDP droplet	(-) DNA, w/o IDP droplet
4	8	2550	11.3589	0	11.3589	0		0	80	(-) DNA	w/o IDP droplet	(-) DNA, w/o IDP droplet
4	8	2551	16.4588	0	16.4588	0		0.15493	80	(-) DNA	w/o IDP droplet	(-) DNA, w/o IDP droplet
4	8	2552	17.1543	0	17.1543	0		0.148649	80	(-) DNA	w/o IDP droplet	(-) DNA, w/o IDP droplet
4	8	2553	9.7362	0	9.7362	0		0	80	(-) DNA	w/o IDP droplet	(-) DNA, w/o IDP droplet
4	8	2554	14.3725	0	14.3725	0		0.177419	80	(-) DNA	w/o IDP droplet	(-) DNA, w/o IDP droplet
4	8	2555	4.8681	0	4.8681	0		0	80	(-) DNA	w/o IDP droplet	(-) DNA, w/o IDP droplet
4	8	2556	3.01359	0	3.01359	0		0	80	(-) DNA	w/o IDP droplet	(-) DNA, w/o IDP droplet
4	8	2557	6.02717	0	6.02717	0		0	80	(-) DNA	w/o IDP droplet	(-) DNA, w/o IDP droplet
4	8	2558	14.8361	0	14.8361	0		0.515625	80	(-) DNA	w/o IDP droplet	(-) DNA, w/o IDP droplet
4	8	2559	8.57713	0	8.57713	0		0	80	(-) DNA	w/o IDP droplet	(-) DNA, w/o IDP droplet
4	8	2560	25.7314	0	25.7314	0		0.297297	80	(-) DNA	w/o IDP droplet	(-) DNA, w/o IDP droplet
4	8	2561	12.9816	0	12.9816	0		0	80	(-) DNA	w/o IDP droplet	(-) DNA, w/o IDP droplet
4	8	2562	22.9496	0	22.9496	0		0.111111	80	(-) DNA	w/o IDP droplet	(-) DNA, w/o IDP droplet
4	8	2563	2.31814	0	2.31814	0		0	80	(-) DNA	w/o IDP droplet	(-) DNA, w/o IDP droplet
4	8	2564	43.5811	15.5316	28.0495	0.356383	0	0.181818	80	(-) DNA	w/ IDP droplet	(-) DNA, w/ IDP droplet
4	8	2565	5.09992	0	5.09992	0		0.5	80	(-) DNA	w/o IDP droplet	(-) DNA, w/o IDP droplet
4	8	2566	3.70903	0	3.70903	0		0	80	(-) DNA	w/o IDP droplet	(-) DNA, w/o IDP droplet
4	8	2567	9.50439	0	9.50439	0		0	80	(-) DNA	w/o IDP droplet	(-) DNA, w/o IDP droplet
4	8	2568	8.57713	0	8.57713	0		0	80	(-) DNA	w/o IDP droplet	(-) DNA, w/o IDP droplet
4	8	2569	12.7498	0	12.7498	0		0.2	80	(-) DNA	w/o IDP droplet	(-) DNA, w/o IDP droplet
4	8	2570	13.9089	0	13.9089	0		0	80	(-) DNA	w/o IDP droplet	(-) DNA, w/o IDP droplet
4	8	2571	4.8681	0	4.8681	0		0.52381	80	(-) DNA	w/o IDP droplet	(-) DNA, w/o IDP droplet
4	8	2572	12.0543	0	12.0543	0		0	80	(-) DNA	w/o IDP droplet	(-) DNA, w/o IDP droplet
4	8	2573	5.56354	0	5.56354	0		0	80	(-) DNA	w/o IDP droplet	(-) DNA, w/o IDP droplet
4	8	2574	3.2454	0	3.2454	0		0	80	(-) DNA	w/o IDP droplet	(-) DNA, w/o IDP droplet
4	8	2575	11.8225	0	11.8225	0		0	80	(-) DNA	w/o IDP droplet	(-) DNA, w/o IDP droplet
4	8	2576	2.54996	0	2.54996	0		0	80	(-) DNA	w/o IDP droplet	(-) DNA, w/o IDP droplet
4	8	2577	8.57713	0	8.57713	0		0	80	(-) DNA	w/o IDP droplet	(-) DNA, w/o IDP droplet
4	8	2578	12.518	0	12.518	0		0	80	(-) DNA	w/o IDP droplet	(-) DNA, w/o IDP droplet
4	8	2579	3.94084	0	3.94084	0		0	80	(-) DNA	w/o IDP droplet	(-) DNA, w/o IDP droplet
4	8	2580	80.2078	0	80.2078	0		0.0317919	80	(-) DNA	w/o IDP droplet	(-) DNA, w/o IDP droplet
4	8	2581	21.0951	0	21.0951	0		0.362637	80	(-) DNA	w/o IDP droplet	(-) DNA, w/o IDP droplet
4	8	2582	7.88169	0	7.88169	0		0.323529	80	(-) DNA	w/o IDP droplet	(-) DNA, w/o IDP droplet
4	8	2583	5.09992	0	5.09992	0		0	80	(-) DNA	w/o IDP droplet	(-) DNA, w/o IDP droplet
4	8	2584	2.78177	0	2.78177	0		0	80	(-) DNA	w/o IDP droplet	(-) DNA, w/o IDP droplet
4	8	2585	10.6635	0	10.6635	0		0.717391	80	(-) DNA	w/o IDP droplet	(-) DNA, w/o IDP droplet
4	8	2586	3.94084	0	3.94084	0		0	80	(-) DNA	w/o IDP droplet	(-) DNA, w/o IDP droplet
4	8	2587	8.1135	0	8.1135	0		0	80	(-) DNA	w/o IDP droplet	(-) DNA, w/o IDP droplet
4	8	2588	3.01359	0	3.01359	0		0	80	(-) DNA	w/o IDP droplet	(-) DNA, w/o IDP droplet
4	8	2589	8.80895	0	8.80895	0		0.289474	80	(-) DNA	w/o IDP droplet	(-) DNA, w/o IDP droplet
4	8	2590	3.47722	0	3.47722	0		0	80	(-) DNA	w/o IDP droplet	(-) DNA, w/o IDP droplet
4	8	2591	2.78177	0	2.78177	0		0	80	(-) DNA	w/o IDP droplet	(-) DNA, w/o IDP droplet
4	8	2592	11.8225	0	11.8225	0		0	80	(-) DNA	w/o IDP droplet	(-) DNA, w/o IDP droplet
4	8	2593	20.6315	0	20.6315	0		0	80	(-) DNA	w/o IDP droplet	(-) DNA, w/o IDP droplet
4	8	2594	14.8361	0	14.8361	0		0.171875	80	(-) DNA	w/o IDP droplet	(-) DNA, w/o IDP droplet
4	8	2595	4.63629	0	4.63629	0		0	80	(-) DNA	w/o IDP droplet	(-) DNA, w/o IDP droplet
4	8	2596	13.677	0	13.677	0		0	80	(-) DNA	w/o IDP droplet	(-) DNA, w/o IDP droplet
4	8	2597	13.2134	0	13.2134	0		0	80	(-) DNA	w/o IDP droplet	(-) DNA, w/o IDP droplet
4	8	2598	8.57713	0	8.57713	0		0	80	(-) DNA	w/o IDP droplet	(-) DNA, w/o IDP droplet
4	8	2599	5.56354	0	5.56354	0		0	80	(-) DNA	w/o IDP droplet	(-) DNA, w/o IDP droplet
4	8	2600	4.40447	0	4.40447	0		0	80	(-) DNA	w/o IDP droplet	(-) DNA, w/o IDP droplet
4	8	2601	20.6315	0	20.6315	0		0.247191	80	(-) DNA	w/o IDP droplet	(-) DNA, w/o IDP droplet
4	8	2602	8.80895	0	8.80895	0		0	80	(-) DNA	w/o IDP droplet	(-) DNA, w/o IDP droplet
4	8	2603	3.01359	0	3.01359	0		0	80	(-) DNA	w/o IDP droplet	(-) DNA, w/o IDP droplet
4	8	2604	5.33173	0	5.33173	0		0	80	(-) DNA	w/o IDP droplet	(-) DNA, w/o IDP droplet
4	8	2605	4.8681	0	4.8681	0		0	80	(-) DNA	w/o IDP droplet	(-) DNA, w/o IDP droplet
4	8	2606	2.31814	0	2.31814	0		0	80	(-) DNA	w/o IDP droplet	(-) DNA, w/o IDP droplet
4	8	2607	4.40447	0	4.40447	0		0.578947	80	(-) DNA	w/o IDP droplet	(-) DNA, w/o IDP droplet
4	8	2608	9.96802	0	9.96802	0		0.255814	80	(-) DNA	w/o IDP droplet	(-) DNA, w/o IDP droplet
4	8	2609	20.8633	0	20.8633	0		0.244444	80	(-) DNA	w/o IDP droplet	(-) DNA, w/o IDP droplet
4	8	2610	3.70903	0	3.70903	0		0	80	(-) DNA	w/o IDP droplet	(-) DNA, w/o IDP droplet
4	8	2611	4.8681	0	4.8681	0		0	80	(-) DNA	w/o IDP droplet	(-) DNA, w/o IDP droplet
4	8	2612	6.72262	0	6.72262	0		0	80	(-) DNA	w/o IDP droplet	(-) DNA, w/o IDP droplet
4	8	2613	2.54996	0	2.54996	0		0	80	(-) DNA	w/o IDP droplet	(-) DNA, w/o IDP droplet
4	8	2614	3.70903	0	3.70903	0		0	80	(-) DNA	w/o IDP droplet	(-) DNA, w/o IDP droplet
4	8	2615	10.8953	0	10.8953	0		0	80	(-) DNA	w/o IDP droplet	(-) DNA, w/o IDP droplet
4	8	2616	3.2454	0	3.2454	0		0	80	(-) DNA	w/o IDP droplet	(-) DNA, w/o IDP droplet
4	8	2617	2.54996	0	2.54996	0		1	80	(-) DNA	w/o IDP droplet	(-) DNA, w/o IDP droplet
4	8	2618	12.9816	0	12.9816	0		0.196429	80	(-) DNA	w/o IDP droplet	(-) DNA, w/o IDP droplet
4	8	2619	46.1311	0	46.1311	0		0.276382	80	(-) DNA	w/o IDP droplet	(-) DNA, w/o IDP droplet
4	8	2620	14.6043	0	14.6043	0		0.174603	80	(-) DNA	w/o IDP droplet	(-) DNA, w/o IDP droplet
4	8	2621	3.70903	0	3.70903	0		0.6875	80	(-) DNA	w/o IDP droplet	(-) DNA, w/o IDP droplet
4	8	2622	11.5907	0	11.5907	0		0	80	(-) DNA	w/o IDP droplet	(-) DNA, w/o IDP droplet
4	8	2623	6.02717	0	6.02717	0		0.423077	80	(-) DNA	w/o IDP droplet	(-) DNA, w/o IDP droplet
4	8	2624	22.0224	0	22.0224	0		0.115789	80	(-) DNA	w/o IDP droplet	(-) DNA, w/o IDP droplet
4	8	2625	2.31814	0	2.31814	0		0	80	(-) DNA	w/o IDP droplet	(-) DNA, w/o IDP droplet
4	8	2626	3.94084	0	3.94084	0		0	80	(-) DNA	w/o IDP droplet	(-) DNA, w/o IDP droplet
4	8	2627	5.33173	0	5.33173	0		0	80	(-) DNA	w/o IDP droplet	(-) DNA, w/o IDP droplet
4	8	2628	4.17266	0	4.17266	0		0	80	(-) DNA	w/o IDP droplet	(-) DNA, w/o IDP droplet
4	8	2629	5.09992	0	5.09992	0		0	80	(-) DNA	w/o IDP droplet	(-) DNA, w/o IDP droplet
4	8	2630	108.953	24.8041	84.1486	0.22766	0.102804	0.030303	80	(-) DNA	w/ IDP droplet	(-) DNA, w/ IDP droplet
4	8	2631	3.01359	0	3.01359	0		0	80	(-) DNA	w/o IDP droplet	(-) DNA, w/o IDP droplet
4	8	2632	6.25899	0	6.25899	0		0	80	(-) DNA	w/o IDP droplet	(-) DNA, w/o IDP droplet
4	8	2633	13.9089	0	13.9089	0		0	80	(-) DNA	w/o IDP droplet	(-) DNA, w/o IDP droplet
4	8	2634	20.8633	0	20.8633	0		0	80	(-) DNA	w/o IDP droplet	(-) DNA, w/o IDP droplet
4	8	2635	2.54996	0	2.54996	0		0	80	(-) DNA	w/o IDP droplet	(-) DNA, w/o IDP droplet
4	8	2636	9.7362	0	9.7362	0		0.261905	80	(-) DNA	w/o IDP droplet	(-) DNA, w/o IDP droplet
4	8	2637	12.518	0	12.518	0		0	80	(-) DNA	w/o IDP droplet	(-) DNA, w/o IDP droplet
4	8	2638	9.04076	0	9.04076	0		0.282051	80	(-) DNA	w/o IDP droplet	(-) DNA, w/o IDP droplet
4	8	2639	3.47722	0	3.47722	0		0	80	(-) DNA	w/o IDP droplet	(-) DNA, w/o IDP droplet
4	8	2640	12.9816	0	12.9816	0		0.196429	80	(-) DNA	w/o IDP droplet	(-) DNA, w/o IDP droplet
4	8	2641	17.3861	6.4908	10.8953	0.373333	0.785714	0.234043	80	(-) DNA	w/ IDP droplet	(-) DNA, w/ IDP droplet
4	8	2642	13.9089	0	13.9089	0		0.183333	80	(-) DNA	w/o IDP droplet	(-) DNA, w/o IDP droplet
4	8	2643	2.78177	0	2.78177	0		0	80	(-) DNA	w/o IDP droplet	(-) DNA, w/o IDP droplet
4	8	2644	3.47722	0	3.47722	0		0	80	(-) DNA	w/o IDP droplet	(-) DNA, w/o IDP droplet
4	8	2645	13.2134	0	13.2134	0		0	80	(-) DNA	w/o IDP droplet	(-) DNA, w/o IDP droplet
4	8	2646	20.1678	0	20.1678	0		0.252874	80	(-) DNA	w/o IDP droplet	(-) DNA, w/o IDP droplet
4	8	2647	3.70903	0	3.70903	0		0	80	(-) DNA	w/o IDP droplet	(-) DNA, w/o IDP droplet
4	8	2648	96.4348	10.8953	85.5395	0.112981	0.234043	0	80	(-) DNA	w/ IDP droplet	(-) DNA, w/ IDP droplet
4	8	2649	10.8953	0	10.8953	0		0	80	(-) DNA	w/o IDP droplet	(-) DNA, w/o IDP droplet
4	8	2650	11.5907	0	11.5907	0		0	80	(-) DNA	w/o IDP droplet	(-) DNA, w/o IDP droplet
4	8	2651	11.3589	0	11.3589	0		0	80	(-) DNA	w/o IDP droplet	(-) DNA, w/o IDP droplet
4	8	2652	3.70903	0	3.70903	0		0	80	(-) DNA	w/o IDP droplet	(-) DNA, w/o IDP droplet
4	8	2653	16.9224	0	16.9224	0		0.150685	80	(-) DNA	w/o IDP droplet	(-) DNA, w/o IDP droplet
4	8	2654	10.6635	0	10.6635	0		0	80	(-) DNA	w/o IDP droplet	(-) DNA, w/o IDP droplet
4	8	2655	5.56354	0	5.56354	0		0	80	(-) DNA	w/o IDP droplet	(-) DNA, w/o IDP droplet
4	8	2656	7.88169	0	7.88169	0		0.323529	80	(-) DNA	w/o IDP droplet	(-) DNA, w/o IDP droplet
4	8	2657	4.8681	0	4.8681	0		0	80	(-) DNA	w/o IDP droplet	(-) DNA, w/o IDP droplet
4	8	2658	21.7905	0	21.7905	0		0.117021	80	(-) DNA	w/o IDP droplet	(-) DNA, w/o IDP droplet
4	8	2659	16.9224	0	16.9224	0		0.30137	80	(-) DNA	w/o IDP droplet	(-) DNA, w/o IDP droplet
4	8	2660	5.09992	0	5.09992	0		0	80	(-) DNA	w/o IDP droplet	(-) DNA, w/o IDP droplet
4	8	2661	2.31814	0	2.31814	0		0	80	(-) DNA	w/o IDP droplet	(-) DNA, w/o IDP droplet
4	8	2662	10.1998	0	10.1998	0		0	80	(-) DNA	w/o IDP droplet	(-) DNA, w/o IDP droplet
4	8	2663	15.7634	0	15.7634	0		0	80	(-) DNA	w/o IDP droplet	(-) DNA, w/o IDP droplet
4	8	2664	45.6674	0	45.6674	0		0.167513	80	(-) DNA	w/o IDP droplet	(-) DNA, w/o IDP droplet
4	8	2665	32.2222	0	32.2222	0		0	80	(-) DNA	w/o IDP droplet	(-) DNA, w/o IDP droplet
4	8	2666	24.1087	0	24.1087	0		0	80	(-) DNA	w/o IDP droplet	(-) DNA, w/o IDP droplet
4	8	2667	25.4996	0	25.4996	0		0.3	80	(-) DNA	w/o IDP droplet	(-) DNA, w/o IDP droplet
4	8	2668	29.2086	0	29.2086	0		0.0873016	80	(-) DNA	w/o IDP droplet	(-) DNA, w/o IDP droplet
4	8	2669	5.33173	0	5.33173	0		0	80	(-) DNA	w/o IDP droplet	(-) DNA, w/o IDP droplet
4	8	2670	10.6635	0	10.6635	0		0.23913	80	(-) DNA	w/o IDP droplet	(-) DNA, w/o IDP droplet
4	8	2671	15.0679	0	15.0679	0		0.338462	80	(-) DNA	w/o IDP droplet	(-) DNA, w/o IDP droplet
4	8	2672	16.6906	0	16.6906	0		0.152778	80	(-) DNA	w/o IDP droplet	(-) DNA, w/o IDP droplet
4	8	2673	3.94084	0	3.94084	0		0	80	(-) DNA	w/o IDP droplet	(-) DNA, w/o IDP droplet
4	8	2674	2.31814	0	2.31814	0		0	80	(-) DNA	w/o IDP droplet	(-) DNA, w/o IDP droplet
4	8	2675	3.94084	0	3.94084	0		0	80	(-) DNA	w/o IDP droplet	(-) DNA, w/o IDP droplet
4	8	2676	4.8681	0	4.8681	0		0	80	(-) DNA	w/o IDP droplet	(-) DNA, w/o IDP droplet
4	8	2677	7.18625	0	7.18625	0		0.709677	80	(-) DNA	w/o IDP droplet	(-) DNA, w/o IDP droplet
4	8	2678	67.2262	3.2454	63.9808	0.0482759	0	0.15942	80	(-) DNA	w/ IDP droplet	(-) DNA, w/ IDP droplet
4	8	2679	2.54996	0	2.54996	0		0	80	(-) DNA	w/o IDP droplet	(-) DNA, w/o IDP droplet
4	8	2680	14.8361	0	14.8361	0		0.171875	80	(-) DNA	w/o IDP droplet	(-) DNA, w/o IDP droplet
4	8	2681	2.54996	0	2.54996	0		0	80	(-) DNA	w/o IDP droplet	(-) DNA, w/o IDP droplet
4	8	2682	13.2134	0	13.2134	0		0	80	(-) DNA	w/o IDP droplet	(-) DNA, w/o IDP droplet
4	8	2683	3.2454	0	3.2454	0		0	80	(-) DNA	w/o IDP droplet	(-) DNA, w/o IDP droplet
4	8	2684	2.31814	0	2.31814	0		0	80	(-) DNA	w/o IDP droplet	(-) DNA, w/o IDP droplet
4	8	2685	7.64987	0	7.64987	0		0	80	(-) DNA	w/o IDP droplet	(-) DNA, w/o IDP droplet
4	8	2686	2.31814	0	2.31814	0		0	80	(-) DNA	w/o IDP droplet	(-) DNA, w/o IDP droplet
4	8	2687	15.7634	0	15.7634	0		0.161765	80	(-) DNA	w/o IDP droplet	(-) DNA, w/o IDP droplet
4	8	2688	28.745	0	28.745	0		0.177419	80	(-) DNA	w/o IDP droplet	(-) DNA, w/o IDP droplet
4	8	2689	2.31814	0	2.31814	0		0	80	(-) DNA	w/o IDP droplet	(-) DNA, w/o IDP droplet
4	8	2690	5.09992	0	5.09992	0		0.5	80	(-) DNA	w/o IDP droplet	(-) DNA, w/o IDP droplet
4	8	2691	2.54996	0	2.54996	0		0	80	(-) DNA	w/o IDP droplet	(-) DNA, w/o IDP droplet
4	8	2692	3.70903	0	3.70903	0		0	80	(-) DNA	w/o IDP droplet	(-) DNA, w/o IDP droplet
4	8	2693	4.17266	0	4.17266	0		0	80	(-) DNA	w/o IDP droplet	(-) DNA, w/o IDP droplet
4	8	2694	15.0679	0	15.0679	0		0	80	(-) DNA	w/o IDP droplet	(-) DNA, w/o IDP droplet
4	8	2695	4.40447	0	4.40447	0		1.15789	80	(-) DNA	w/o IDP droplet	(-) DNA, w/o IDP droplet
4	8	2696	6.72262	0	6.72262	0		0	80	(-) DNA	w/o IDP droplet	(-) DNA, w/o IDP droplet
4	8	2697	14.1407	0	14.1407	0		0	80	(-) DNA	w/o IDP droplet	(-) DNA, w/o IDP droplet
4	8	2698	37.5539	0	37.5539	0		0.135802	80	(-) DNA	w/o IDP droplet	(-) DNA, w/o IDP droplet
4	8	2699	2.54996	0	2.54996	0		1	80	(-) DNA	w/o IDP droplet	(-) DNA, w/o IDP droplet
4	8	2700	7.41806	0	7.41806	0		0.34375	80	(-) DNA	w/o IDP droplet	(-) DNA, w/o IDP droplet
4	8	2701	2.54996	0	2.54996	0		1	80	(-) DNA	w/o IDP droplet	(-) DNA, w/o IDP droplet
4	8	2702	9.27257	0	9.27257	0		0	80	(-) DNA	w/o IDP droplet	(-) DNA, w/o IDP droplet
4	8	2703	15.9952	0	15.9952	0		0.318841	80	(-) DNA	w/o IDP droplet	(-) DNA, w/o IDP droplet
4	8	2704	11.1271	0	11.1271	0		0	80	(-) DNA	w/o IDP droplet	(-) DNA, w/o IDP droplet
4	8	2705	10.8953	0	10.8953	0		0	80	(-) DNA	w/o IDP droplet	(-) DNA, w/o IDP droplet
4	8	2706	87.6258	0.927257	86.6986	0.010582	0	0.117647	80	(-) DNA	w/ IDP droplet	(-) DNA, w/ IDP droplet
4	8	2707	4.40447	0	4.40447	0		0	80	(-) DNA	w/o IDP droplet	(-) DNA, w/o IDP droplet
4	8	2708	2.31814	0	2.31814	0		0	80	(-) DNA	w/o IDP droplet	(-) DNA, w/o IDP droplet
4	8	2709	3.94084	0	3.94084	0		0	80	(-) DNA	w/o IDP droplet	(-) DNA, w/o IDP droplet
4	8	2710	16.9224	0	16.9224	0		0	80	(-) DNA	w/o IDP droplet	(-) DNA, w/o IDP droplet
4	8	2711	7.64987	0	7.64987	0		0	80	(-) DNA	w/o IDP droplet	(-) DNA, w/o IDP droplet
4	8	2712	3.01359	0	3.01359	0		0	80	(-) DNA	w/o IDP droplet	(-) DNA, w/o IDP droplet
4	8	2713	3.94084	0	3.94084	0		0	80	(-) DNA	w/o IDP droplet	(-) DNA, w/o IDP droplet
4	8	2714	23.1814	0	23.1814	0		0.11	80	(-) DNA	w/o IDP droplet	(-) DNA, w/o IDP droplet
4	8	2715	3.01359	0	3.01359	0		0	80	(-) DNA	w/o IDP droplet	(-) DNA, w/o IDP droplet
4	8	2716	15.0679	0	15.0679	0		0.169231	80	(-) DNA	w/o IDP droplet	(-) DNA, w/o IDP droplet
4	8	2717	4.17266	0	4.17266	0		0.611111	80	(-) DNA	w/o IDP droplet	(-) DNA, w/o IDP droplet
4	8	2718	9.04076	0	9.04076	0		0.282051	80	(-) DNA	w/o IDP droplet	(-) DNA, w/o IDP droplet
4	8	2719	2.31814	0	2.31814	0		0	80	(-) DNA	w/o IDP droplet	(-) DNA, w/o IDP droplet
4	8	2720	14.1407	0	14.1407	0		0.360656	80	(-) DNA	w/o IDP droplet	(-) DNA, w/o IDP droplet
4	8	2721	3.70903	0	3.70903	0		0	80	(-) DNA	w/o IDP droplet	(-) DNA, w/o IDP droplet
4	8	2722	3.01359	0	3.01359	0		0	80	(-) DNA	w/o IDP droplet	(-) DNA, w/o IDP droplet
4	8	2723	6.72262	0	6.72262	0		0	80	(-) DNA	w/o IDP droplet	(-) DNA, w/o IDP droplet
4	8	2724	16.9224	5.09992	11.8225	0.30137	0	0.431373	80	(-) DNA	w/ IDP droplet	(-) DNA, w/ IDP droplet
4	8	2725	2.31814	0	2.31814	0		0	80	(-) DNA	w/o IDP droplet	(-) DNA, w/o IDP droplet
4	8	2726	13.2134	0	13.2134	0		0	80	(-) DNA	w/o IDP droplet	(-) DNA, w/o IDP droplet
4	8	2727	9.96802	0	9.96802	0		0	80	(-) DNA	w/o IDP droplet	(-) DNA, w/o IDP droplet
4	8	2728	8.57713	0	8.57713	0		0.297297	80	(-) DNA	w/o IDP droplet	(-) DNA, w/o IDP droplet
4	8	2729	4.40447	0	4.40447	0		0	80	(-) DNA	w/o IDP droplet	(-) DNA, w/o IDP droplet
4	8	2730	6.4908	0	6.4908	0		0	80	(-) DNA	w/o IDP droplet	(-) DNA, w/o IDP droplet
4	8	2731	8.80895	0	8.80895	0		0	80	(-) DNA	w/o IDP droplet	(-) DNA, w/o IDP droplet
4	8	2732	10.8953	0	10.8953	0		0	80	(-) DNA	w/o IDP droplet	(-) DNA, w/o IDP droplet
4	8	2733	3.70903	0	3.70903	0		0	80	(-) DNA	w/o IDP droplet	(-) DNA, w/o IDP droplet
4	8	2734	3.70903	0	3.70903	0		0	80	(-) DNA	w/o IDP droplet	(-) DNA, w/o IDP droplet
4	8	2735	6.4908	0	6.4908	0		0	80	(-) DNA	w/o IDP droplet	(-) DNA, w/o IDP droplet
4	8	2736	4.17266	0	4.17266	0		0	80	(-) DNA	w/o IDP droplet	(-) DNA, w/o IDP droplet
4	8	2737	12.2862	0	12.2862	0		0.207547	80	(-) DNA	w/o IDP droplet	(-) DNA, w/o IDP droplet
4	8	2738	7.41806	0	7.41806	0		0	80	(-) DNA	w/o IDP droplet	(-) DNA, w/o IDP droplet
4	8	2739	9.27257	0	9.27257	0		0.275	80	(-) DNA	w/o IDP droplet	(-) DNA, w/o IDP droplet
4	8	2740	3.01359	0	3.01359	0		0	80	(-) DNA	w/o IDP droplet	(-) DNA, w/o IDP droplet
4	8	2741	3.01359	0	3.01359	0		0.846154	80	(-) DNA	w/o IDP droplet	(-) DNA, w/o IDP droplet
4	8	2742	5.33173	0	5.33173	0		0	80	(-) DNA	w/o IDP droplet	(-) DNA, w/o IDP droplet
4	8	2743	2.31814	0	2.31814	0		0	80	(-) DNA	w/o IDP droplet	(-) DNA, w/o IDP droplet
4	8	2744	2.78177	0	2.78177	0		0	80	(-) DNA	w/o IDP droplet	(-) DNA, w/o IDP droplet
4	8	2745	4.40447	0	4.40447	0		0	80	(-) DNA	w/o IDP droplet	(-) DNA, w/o IDP droplet
4	8	2746	3.2454	0	3.2454	0		0	80	(-) DNA	w/o IDP droplet	(-) DNA, w/o IDP droplet
4	8	2747	5.09992	0	5.09992	0		0.5	80	(-) DNA	w/o IDP droplet	(-) DNA, w/o IDP droplet
4	8	2748	3.01359	0	3.01359	0		0	80	(-) DNA	w/o IDP droplet	(-) DNA, w/o IDP droplet
4	8	2749	3.47722	0	3.47722	0		0	80	(-) DNA	w/o IDP droplet	(-) DNA, w/o IDP droplet
4	8	2750	2.78177	0	2.78177	0		0	80	(-) DNA	w/o IDP droplet	(-) DNA, w/o IDP droplet
4	9	1	9.50439	0	9.50439	0		0	90	(-) DNA	w/o IDP droplet	(-) DNA, w/o IDP droplet
4	9	2	2.54996	0	2.54996	0		0	90	(-) DNA	w/o IDP droplet	(-) DNA, w/o IDP droplet
4	9	3	24.8041	0	24.8041	0		0.102804	90	(-) DNA	w/o IDP droplet	(-) DNA, w/o IDP droplet
4	9	4	16.6906	0	16.6906	0		0	90	(-) DNA	w/o IDP droplet	(-) DNA, w/o IDP droplet
4	9	5	4.17266	0	4.17266	0		0	90	(-) DNA	w/o IDP droplet	(-) DNA, w/o IDP droplet
4	9	6	5.79536	0	5.79536	0		0	90	(-) DNA	w/o IDP droplet	(-) DNA, w/o IDP droplet
4	9	7	3.01359	0	3.01359	0		0	90	(-) DNA	w/o IDP droplet	(-) DNA, w/o IDP droplet
4	9	8	10.4316	0	10.4316	0		0	90	(-) DNA	w/o IDP droplet	(-) DNA, w/o IDP droplet
4	9	9	4.40447	0	4.40447	0		0	90	(-) DNA	w/o IDP droplet	(-) DNA, w/o IDP droplet
4	9	10	4.17266	0	4.17266	0		0	90	(-) DNA	w/o IDP droplet	(-) DNA, w/o IDP droplet
4	9	11	5.09992	0	5.09992	0		0.5	90	(-) DNA	w/o IDP droplet	(-) DNA, w/o IDP droplet
4	9	12	4.8681	0	4.8681	0		0	90	(-) DNA	w/o IDP droplet	(-) DNA, w/o IDP droplet
4	9	13	12.7498	0	12.7498	0		0.2	90	(-) DNA	w/o IDP droplet	(-) DNA, w/o IDP droplet
4	9	14	6.95443	0	6.95443	0		0	90	(-) DNA	w/o IDP droplet	(-) DNA, w/o IDP droplet
4	9	15	2.31814	0	2.31814	0		0	90	(-) DNA	w/o IDP droplet	(-) DNA, w/o IDP droplet
4	9	16	12.7498	0	12.7498	0		0.4	90	(-) DNA	w/o IDP droplet	(-) DNA, w/o IDP droplet
4	9	17	2.54996	0	2.54996	0		1	90	(-) DNA	w/o IDP droplet	(-) DNA, w/o IDP droplet
4	9	18	4.8681	0	4.8681	0		0	90	(-) DNA	w/o IDP droplet	(-) DNA, w/o IDP droplet
4	9	19	10.8953	0	10.8953	0		0	90	(-) DNA	w/o IDP droplet	(-) DNA, w/o IDP droplet
4	9	20	19.4724	0	19.4724	0		0	90	(-) DNA	w/o IDP droplet	(-) DNA, w/o IDP droplet
4	9	21	9.96802	0	9.96802	0		0	90	(-) DNA	w/o IDP droplet	(-) DNA, w/o IDP droplet
4	9	22	11.3589	0	11.3589	0		0.22449	90	(-) DNA	w/o IDP droplet	(-) DNA, w/o IDP droplet
4	9	23	47.2901	0	47.2901	0		0.107843	90	(-) DNA	w/o IDP droplet	(-) DNA, w/o IDP droplet
4	9	24	45.2038	15.7634	29.4404	0.348718	0.323529	0.259843	90	(-) DNA	w/ IDP droplet	(-) DNA, w/ IDP droplet
4	9	25	10.4316	0	10.4316	0		0	90	(-) DNA	w/o IDP droplet	(-) DNA, w/o IDP droplet
4	9	26	10.8953	0	10.8953	0		0	90	(-) DNA	w/o IDP droplet	(-) DNA, w/o IDP droplet
4	9	27	19.7042	0	19.7042	0		0	90	(-) DNA	w/o IDP droplet	(-) DNA, w/o IDP droplet
4	9	28	2.31814	0	2.31814	0		0	90	(-) DNA	w/o IDP droplet	(-) DNA, w/o IDP droplet
4	9	29	29.4404	0	29.4404	0		0	90	(-) DNA	w/o IDP droplet	(-) DNA, w/o IDP droplet
4	9	30	11.3589	0	11.3589	0		0	90	(-) DNA	w/o IDP droplet	(-) DNA, w/o IDP droplet
4	9	31	3.01359	0	3.01359	0		0	90	(-) DNA	w/o IDP droplet	(-) DNA, w/o IDP droplet
4	9	32	29.6722	13.677	15.9952	0.460938	0.372881	0.318841	90	(-) DNA	w/ IDP droplet	(-) DNA, w/ IDP droplet
4	9	33	3.47722	0	3.47722	0		0	90	(-) DNA	w/o IDP droplet	(-) DNA, w/o IDP droplet
4	9	34	9.04076	0	9.04076	0		0.282051	90	(-) DNA	w/o IDP droplet	(-) DNA, w/o IDP droplet
4	9	35	3.94084	0	3.94084	0		0.647059	90	(-) DNA	w/o IDP droplet	(-) DNA, w/o IDP droplet
4	9	36	7.18625	0	7.18625	0		0	90	(-) DNA	w/o IDP droplet	(-) DNA, w/o IDP droplet
4	9	37	9.04076	0	9.04076	0		0	90	(-) DNA	w/o IDP droplet	(-) DNA, w/o IDP droplet
4	9	38	12.518	0	12.518	0		0	90	(-) DNA	w/o IDP droplet	(-) DNA, w/o IDP droplet
4	9	39	7.88169	0	7.88169	0		0	90	(-) DNA	w/o IDP droplet	(-) DNA, w/o IDP droplet
4	9	40	15.9952	0	15.9952	0		0	90	(-) DNA	w/o IDP droplet	(-) DNA, w/o IDP droplet
4	9	41	5.09992	0	5.09992	0		0	90	(-) DNA	w/o IDP droplet	(-) DNA, w/o IDP droplet
4	9	42	16.4588	0	16.4588	0		0.15493	90	(-) DNA	w/o IDP droplet	(-) DNA, w/o IDP droplet
4	9	43	11.3589	0	11.3589	0		0	90	(-) DNA	w/o IDP droplet	(-) DNA, w/o IDP droplet
4	9	44	3.2454	0	3.2454	0		0	90	(-) DNA	w/o IDP droplet	(-) DNA, w/o IDP droplet
4	9	45	6.25899	0	6.25899	0		0.407407	90	(-) DNA	w/o IDP droplet	(-) DNA, w/o IDP droplet
4	9	46	10.4316	0	10.4316	0		0.244444	90	(-) DNA	w/o IDP droplet	(-) DNA, w/o IDP droplet
4	9	47	11.5907	0	11.5907	0		0.66	90	(-) DNA	w/o IDP droplet	(-) DNA, w/o IDP droplet
4	9	48	4.17266	0	4.17266	0		0	90	(-) DNA	w/o IDP droplet	(-) DNA, w/o IDP droplet
4	9	49	36.6267	0	36.6267	0		0.0696203	90	(-) DNA	w/o IDP droplet	(-) DNA, w/o IDP droplet
4	9	50	10.6635	0	10.6635	0		0.23913	90	(-) DNA	w/o IDP droplet	(-) DNA, w/o IDP droplet
4	9	51	25.9632	0	25.9632	0		0	90	(-) DNA	w/o IDP droplet	(-) DNA, w/o IDP droplet
4	9	52	17.1543	0	17.1543	0		0	90	(-) DNA	w/o IDP droplet	(-) DNA, w/o IDP droplet
4	9	53	29.6722	0	29.6722	0		0	90	(-) DNA	w/o IDP droplet	(-) DNA, w/o IDP droplet
4	9	54	20.1678	0	20.1678	0		0.126437	90	(-) DNA	w/o IDP droplet	(-) DNA, w/o IDP droplet
4	9	55	8.34532	0	8.34532	0		0	90	(-) DNA	w/o IDP droplet	(-) DNA, w/o IDP droplet
4	9	56	3.94084	0	3.94084	0		0	90	(-) DNA	w/o IDP droplet	(-) DNA, w/o IDP droplet
4	9	57	60.7354	0	60.7354	0		0.0839695	90	(-) DNA	w/o IDP droplet	(-) DNA, w/o IDP droplet
4	9	58	4.17266	0	4.17266	0		0	90	(-) DNA	w/o IDP droplet	(-) DNA, w/o IDP droplet
4	9	59	8.1135	0	8.1135	0		0	90	(-) DNA	w/o IDP droplet	(-) DNA, w/o IDP droplet
4	9	60	5.56354	0	5.56354	0		0	90	(-) DNA	w/o IDP droplet	(-) DNA, w/o IDP droplet
4	9	61	17.1543	0	17.1543	0		0	90	(-) DNA	w/o IDP droplet	(-) DNA, w/o IDP droplet
4	9	62	5.56354	0	5.56354	0		0	90	(-) DNA	w/o IDP droplet	(-) DNA, w/o IDP droplet
4	9	63	20.8633	0	20.8633	0		0	90	(-) DNA	w/o IDP droplet	(-) DNA, w/o IDP droplet
4	9	64	23.6451	0	23.6451	0		0.107843	90	(-) DNA	w/o IDP droplet	(-) DNA, w/o IDP droplet
4	9	65	5.79536	0	5.79536	0		0	90	(-) DNA	w/o IDP droplet	(-) DNA, w/o IDP droplet
4	9	66	16.4588	0	16.4588	0		0	90	(-) DNA	w/o IDP droplet	(-) DNA, w/o IDP droplet
4	9	67	3.47722	0	3.47722	0		0	90	(-) DNA	w/o IDP droplet	(-) DNA, w/o IDP droplet
4	9	68	3.70903	0	3.70903	0		0	90	(-) DNA	w/o IDP droplet	(-) DNA, w/o IDP droplet
4	9	69	2.31814	0	2.31814	0		0	90	(-) DNA	w/o IDP droplet	(-) DNA, w/o IDP droplet
4	9	70	2.54996	0	2.54996	0		0	90	(-) DNA	w/o IDP droplet	(-) DNA, w/o IDP droplet
4	9	71	8.80895	0	8.80895	0		0	90	(-) DNA	w/o IDP droplet	(-) DNA, w/o IDP droplet
4	9	72	2.54996	0	2.54996	0		1	90	(-) DNA	w/o IDP droplet	(-) DNA, w/o IDP droplet
4	9	73	42.422	0	42.422	0		0.120219	90	(-) DNA	w/o IDP droplet	(-) DNA, w/o IDP droplet
4	9	74	15.2997	0	15.2997	0		0.5	90	(-) DNA	w/o IDP droplet	(-) DNA, w/o IDP droplet
4	9	75	5.33173	0	5.33173	0		0	90	(-) DNA	w/o IDP droplet	(-) DNA, w/o IDP droplet
4	9	76	2.54996	0	2.54996	0		0	90	(-) DNA	w/o IDP droplet	(-) DNA, w/o IDP droplet
4	9	77	12.518	0	12.518	0		0	90	(-) DNA	w/o IDP droplet	(-) DNA, w/o IDP droplet
4	9	78	27.8177	0	27.8177	0		0	90	(-) DNA	w/o IDP droplet	(-) DNA, w/o IDP droplet
4	9	79	23.4133	0	23.4133	0		0.108911	90	(-) DNA	w/o IDP droplet	(-) DNA, w/o IDP droplet
4	9	80	3.2454	0	3.2454	0		0.785714	90	(-) DNA	w/o IDP droplet	(-) DNA, w/o IDP droplet
4	9	81	7.88169	0	7.88169	0		0	90	(-) DNA	w/o IDP droplet	(-) DNA, w/o IDP droplet
4	9	82	3.01359	0	3.01359	0		0.846154	90	(-) DNA	w/o IDP droplet	(-) DNA, w/o IDP droplet
4	9	83	6.02717	0	6.02717	0		0	90	(-) DNA	w/o IDP droplet	(-) DNA, w/o IDP droplet
4	9	84	4.17266	0	4.17266	0		0	90	(-) DNA	w/o IDP droplet	(-) DNA, w/o IDP droplet
4	9	85	16.227	0	16.227	0		0.471429	90	(-) DNA	w/o IDP droplet	(-) DNA, w/o IDP droplet
4	9	86	9.04076	0	9.04076	0		0.282051	90	(-) DNA	w/o IDP droplet	(-) DNA, w/o IDP droplet
4	9	87	4.63629	0	4.63629	0		0	90	(-) DNA	w/o IDP droplet	(-) DNA, w/o IDP droplet
4	9	88	2.31814	0	2.31814	0		0	90	(-) DNA	w/o IDP droplet	(-) DNA, w/o IDP droplet
4	9	89	2.54996	0	2.54996	0		0	90	(-) DNA	w/o IDP droplet	(-) DNA, w/o IDP droplet
4	9	90	16.9224	0	16.9224	0		0	90	(-) DNA	w/o IDP droplet	(-) DNA, w/o IDP droplet
4	9	91	3.47722	0	3.47722	0		0	90	(-) DNA	w/o IDP droplet	(-) DNA, w/o IDP droplet
4	9	92	4.8681	0	4.8681	0		0	90	(-) DNA	w/o IDP droplet	(-) DNA, w/o IDP droplet
4	9	93	4.63629	0	4.63629	0		0	90	(-) DNA	w/o IDP droplet	(-) DNA, w/o IDP droplet
4	9	94	16.6906	0	16.6906	0		0.152778	90	(-) DNA	w/o IDP droplet	(-) DNA, w/o IDP droplet
4	9	95	23.1814	0	23.1814	0		0.22	90	(-) DNA	w/o IDP droplet	(-) DNA, w/o IDP droplet
4	9	96	34.0767	0	34.0767	0		0	90	(-) DNA	w/o IDP droplet	(-) DNA, w/o IDP droplet
4	9	97	3.47722	0	3.47722	0		0	90	(-) DNA	w/o IDP droplet	(-) DNA, w/o IDP droplet
4	9	98	9.96802	0	9.96802	0		0	90	(-) DNA	w/o IDP droplet	(-) DNA, w/o IDP droplet
4	9	99	15.7634	0	15.7634	0		0.161765	90	(-) DNA	w/o IDP droplet	(-) DNA, w/o IDP droplet
4	9	100	13.2134	0	13.2134	0		0	90	(-) DNA	w/o IDP droplet	(-) DNA, w/o IDP droplet
4	9	101	31.9904	0	31.9904	0		0.0797101	90	(-) DNA	w/o IDP droplet	(-) DNA, w/o IDP droplet
4	9	102	13.2134	0	13.2134	0		0.192982	90	(-) DNA	w/o IDP droplet	(-) DNA, w/o IDP droplet
4	9	103	11.8225	0	11.8225	0		0	90	(-) DNA	w/o IDP droplet	(-) DNA, w/o IDP droplet
4	9	104	33.1495	17.1543	15.9952	0.517483	0.743243	0.15942	90	(-) DNA	w/ IDP droplet	(-) DNA, w/ IDP droplet
4	9	105	18.777	0	18.777	0		0	90	(-) DNA	w/o IDP droplet	(-) DNA, w/o IDP droplet
4	9	106	6.72262	0	6.72262	0		0	90	(-) DNA	w/o IDP droplet	(-) DNA, w/o IDP droplet
4	9	107	7.88169	0	7.88169	0		0	90	(-) DNA	w/o IDP droplet	(-) DNA, w/o IDP droplet
4	9	108	11.8225	0	11.8225	0		0	90	(-) DNA	w/o IDP droplet	(-) DNA, w/o IDP droplet
4	9	109	12.2862	0	12.2862	0		0	90	(-) DNA	w/o IDP droplet	(-) DNA, w/o IDP droplet
4	9	110	2.31814	0	2.31814	0		0	90	(-) DNA	w/o IDP droplet	(-) DNA, w/o IDP droplet
4	9	111	13.2134	0	13.2134	0		0.385965	90	(-) DNA	w/o IDP droplet	(-) DNA, w/o IDP droplet
4	9	112	3.01359	0	3.01359	0		0.846154	90	(-) DNA	w/o IDP droplet	(-) DNA, w/o IDP droplet
4	9	113	9.04076	0	9.04076	0		0	90	(-) DNA	w/o IDP droplet	(-) DNA, w/o IDP droplet
4	9	114	3.01359	0	3.01359	0		0	90	(-) DNA	w/o IDP droplet	(-) DNA, w/o IDP droplet
4	9	115	41.0311	22.0224	19.0088	0.536723	0.463158	0	90	(-) DNA	w/ IDP droplet	(-) DNA, w/ IDP droplet
4	9	116	12.518	0	12.518	0		0.203704	90	(-) DNA	w/o IDP droplet	(-) DNA, w/o IDP droplet
4	9	117	26.8905	0	26.8905	0		0.0948276	90	(-) DNA	w/o IDP droplet	(-) DNA, w/o IDP droplet
4	9	118	3.70903	0	3.70903	0		0	90	(-) DNA	w/o IDP droplet	(-) DNA, w/o IDP droplet
4	9	119	17.3861	0	17.3861	0		0.293333	90	(-) DNA	w/o IDP droplet	(-) DNA, w/o IDP droplet
4	9	120	38.713	0	38.713	0		0	90	(-) DNA	w/o IDP droplet	(-) DNA, w/o IDP droplet
4	9	121	6.95443	0	6.95443	0		0	90	(-) DNA	w/o IDP droplet	(-) DNA, w/o IDP droplet
4	9	122	4.63629	0	4.63629	0		0	90	(-) DNA	w/o IDP droplet	(-) DNA, w/o IDP droplet
4	9	123	7.88169	0	7.88169	0		0	90	(-) DNA	w/o IDP droplet	(-) DNA, w/o IDP droplet
4	9	124	2.31814	0	2.31814	0		0	90	(-) DNA	w/o IDP droplet	(-) DNA, w/o IDP droplet
4	9	125	28.0495	0	28.0495	0		0.0909091	90	(-) DNA	w/o IDP droplet	(-) DNA, w/o IDP droplet
4	9	126	10.4316	2.08633	8.34532	0.2	0	0	90	(-) DNA	w/ IDP droplet	(-) DNA, w/ IDP droplet
4	9	127	2.31814	0	2.31814	0		0	90	(-) DNA	w/o IDP droplet	(-) DNA, w/o IDP droplet
4	9	128	26.6587	0	26.6587	0		0	90	(-) DNA	w/o IDP droplet	(-) DNA, w/o IDP droplet
4	9	129	21.3269	0	21.3269	0		0.358696	90	(-) DNA	w/o IDP droplet	(-) DNA, w/o IDP droplet
4	9	130	3.70903	0	3.70903	0		0.6875	90	(-) DNA	w/o IDP droplet	(-) DNA, w/o IDP droplet
4	9	131	12.9816	0	12.9816	0		0.196429	90	(-) DNA	w/o IDP droplet	(-) DNA, w/o IDP droplet
4	9	132	15.2997	0	15.2997	0		0.333333	90	(-) DNA	w/o IDP droplet	(-) DNA, w/o IDP droplet
4	9	133	10.8953	0	10.8953	0		0	90	(-) DNA	w/o IDP droplet	(-) DNA, w/o IDP droplet
4	9	134	6.02717	0	6.02717	0		0	90	(-) DNA	w/o IDP droplet	(-) DNA, w/o IDP droplet
4	9	135	10.8953	0	10.8953	0		0	90	(-) DNA	w/o IDP droplet	(-) DNA, w/o IDP droplet
4	9	136	10.4316	0	10.4316	0		0	90	(-) DNA	w/o IDP droplet	(-) DNA, w/o IDP droplet
4	9	137	13.2134	0	13.2134	0		0.385965	90	(-) DNA	w/o IDP droplet	(-) DNA, w/o IDP droplet
4	9	138	19.0088	0	19.0088	0		0.134146	90	(-) DNA	w/o IDP droplet	(-) DNA, w/o IDP droplet
4	9	139	2.54996	0	2.54996	0		0	90	(-) DNA	w/o IDP droplet	(-) DNA, w/o IDP droplet
4	9	140	23.6451	0	23.6451	0		0.107843	90	(-) DNA	w/o IDP droplet	(-) DNA, w/o IDP droplet
4	9	141	13.9089	0	13.9089	0		0.183333	90	(-) DNA	w/o IDP droplet	(-) DNA, w/o IDP droplet
4	9	142	2.54996	0	2.54996	0		0	90	(-) DNA	w/o IDP droplet	(-) DNA, w/o IDP droplet
4	9	143	14.8361	0	14.8361	0		0	90	(-) DNA	w/o IDP droplet	(-) DNA, w/o IDP droplet
4	9	144	4.40447	0	4.40447	0		0	90	(-) DNA	w/o IDP droplet	(-) DNA, w/o IDP droplet
4	9	145	3.01359	0	3.01359	0		0	90	(-) DNA	w/o IDP droplet	(-) DNA, w/o IDP droplet
4	9	146	5.79536	0	5.79536	0		0	90	(-) DNA	w/o IDP droplet	(-) DNA, w/o IDP droplet
4	9	147	8.80895	0	8.80895	0		0	90	(-) DNA	w/o IDP droplet	(-) DNA, w/o IDP droplet
4	9	148	12.9816	0	12.9816	0		0.392857	90	(-) DNA	w/o IDP droplet	(-) DNA, w/o IDP droplet
4	9	149	8.34532	0	8.34532	0		0	90	(-) DNA	w/o IDP droplet	(-) DNA, w/o IDP droplet
4	9	150	13.2134	0	13.2134	0		0.192982	90	(-) DNA	w/o IDP droplet	(-) DNA, w/o IDP droplet
4	9	151	16.4588	0	16.4588	0		0.15493	90	(-) DNA	w/o IDP droplet	(-) DNA, w/o IDP droplet
4	9	152	9.96802	0	9.96802	0		0.767442	90	(-) DNA	w/o IDP droplet	(-) DNA, w/o IDP droplet
4	9	153	2.31814	0	2.31814	0		0	90	(-) DNA	w/o IDP droplet	(-) DNA, w/o IDP droplet
4	9	154	9.50439	0	9.50439	0		0	90	(-) DNA	w/o IDP droplet	(-) DNA, w/o IDP droplet
4	9	155	14.3725	0	14.3725	0		0.354839	90	(-) DNA	w/o IDP droplet	(-) DNA, w/o IDP droplet
4	9	156	3.01359	0	3.01359	0		0	90	(-) DNA	w/o IDP droplet	(-) DNA, w/o IDP droplet
4	9	157	2.31814	0	2.31814	0		0	90	(-) DNA	w/o IDP droplet	(-) DNA, w/o IDP droplet
4	9	158	7.41806	0	7.41806	0		0	90	(-) DNA	w/o IDP droplet	(-) DNA, w/o IDP droplet
4	9	159	15.0679	0	15.0679	0		0.169231	90	(-) DNA	w/o IDP droplet	(-) DNA, w/o IDP droplet
4	9	160	3.47722	0	3.47722	0		0.733333	90	(-) DNA	w/o IDP droplet	(-) DNA, w/o IDP droplet
4	9	161	22.486	0	22.486	0		0.113402	90	(-) DNA	w/o IDP droplet	(-) DNA, w/o IDP droplet
4	9	162	11.5907	0	11.5907	0		0	90	(-) DNA	w/o IDP droplet	(-) DNA, w/o IDP droplet
4	9	163	15.0679	0	15.0679	0		0	90	(-) DNA	w/o IDP droplet	(-) DNA, w/o IDP droplet
4	9	164	13.677	0	13.677	0		0	90	(-) DNA	w/o IDP droplet	(-) DNA, w/o IDP droplet
4	9	165	8.57713	0	8.57713	0		0.297297	90	(-) DNA	w/o IDP droplet	(-) DNA, w/o IDP droplet
4	9	166	8.34532	0	8.34532	0		0.305556	90	(-) DNA	w/o IDP droplet	(-) DNA, w/o IDP droplet
4	9	167	3.94084	0	3.94084	0		0.647059	90	(-) DNA	w/o IDP droplet	(-) DNA, w/o IDP droplet
4	9	168	10.6635	0	10.6635	0		0	90	(-) DNA	w/o IDP droplet	(-) DNA, w/o IDP droplet
4	9	169	14.8361	0	14.8361	0		0	90	(-) DNA	w/o IDP droplet	(-) DNA, w/o IDP droplet
4	9	170	3.94084	0	3.94084	0		0	90	(-) DNA	w/o IDP droplet	(-) DNA, w/o IDP droplet
4	9	171	5.09992	0	5.09992	0		0	90	(-) DNA	w/o IDP droplet	(-) DNA, w/o IDP droplet
4	9	172	4.8681	0	4.8681	0		0	90	(-) DNA	w/o IDP droplet	(-) DNA, w/o IDP droplet
4	9	173	8.57713	0	8.57713	0		0.297297	90	(-) DNA	w/o IDP droplet	(-) DNA, w/o IDP droplet
4	9	174	14.1407	0	14.1407	0		0	90	(-) DNA	w/o IDP droplet	(-) DNA, w/o IDP droplet
4	9	175	7.18625	0	7.18625	0		0	90	(-) DNA	w/o IDP droplet	(-) DNA, w/o IDP droplet
4	9	176	5.33173	0	5.33173	0		0.478261	90	(-) DNA	w/o IDP droplet	(-) DNA, w/o IDP droplet
4	9	177	7.64987	0	7.64987	0		0	90	(-) DNA	w/o IDP droplet	(-) DNA, w/o IDP droplet
4	9	178	5.33173	0	5.33173	0		0	90	(-) DNA	w/o IDP droplet	(-) DNA, w/o IDP droplet
4	9	179	15.2997	0	15.2997	0		0	90	(-) DNA	w/o IDP droplet	(-) DNA, w/o IDP droplet
4	9	180	3.01359	0	3.01359	0		0	90	(-) DNA	w/o IDP droplet	(-) DNA, w/o IDP droplet
4	9	181	12.7498	0	12.7498	0		0.2	90	(-) DNA	w/o IDP droplet	(-) DNA, w/o IDP droplet
4	9	182	5.09992	0	5.09992	0		0	90	(-) DNA	w/o IDP droplet	(-) DNA, w/o IDP droplet
4	9	183	7.18625	0	7.18625	0		0	90	(-) DNA	w/o IDP droplet	(-) DNA, w/o IDP droplet
4	9	184	6.25899	0	6.25899	0		0.407407	90	(-) DNA	w/o IDP droplet	(-) DNA, w/o IDP droplet
4	9	185	2.54996	0	2.54996	0		0	90	(-) DNA	w/o IDP droplet	(-) DNA, w/o IDP droplet
4	9	186	16.9224	0	16.9224	0		0	90	(-) DNA	w/o IDP droplet	(-) DNA, w/o IDP droplet
4	9	187	9.7362	0	9.7362	0		0.261905	90	(-) DNA	w/o IDP droplet	(-) DNA, w/o IDP droplet
4	9	188	6.4908	0	6.4908	0		0	90	(-) DNA	w/o IDP droplet	(-) DNA, w/o IDP droplet
4	9	189	8.57713	0	8.57713	0		0	90	(-) DNA	w/o IDP droplet	(-) DNA, w/o IDP droplet
4	9	190	2.31814	0	2.31814	0		0	90	(-) DNA	w/o IDP droplet	(-) DNA, w/o IDP droplet
4	9	191	3.70903	0	3.70903	0		0	90	(-) DNA	w/o IDP droplet	(-) DNA, w/o IDP droplet
4	9	192	23.4133	0	23.4133	0		0	90	(-) DNA	w/o IDP droplet	(-) DNA, w/o IDP droplet
4	9	193	3.94084	0	3.94084	0		0	90	(-) DNA	w/o IDP droplet	(-) DNA, w/o IDP droplet
4	9	194	7.41806	0	7.41806	0		0	90	(-) DNA	w/o IDP droplet	(-) DNA, w/o IDP droplet
4	9	195	4.8681	0	4.8681	0		0	90	(-) DNA	w/o IDP droplet	(-) DNA, w/o IDP droplet
4	9	196	4.8681	0	4.8681	0		0	90	(-) DNA	w/o IDP droplet	(-) DNA, w/o IDP droplet
4	9	197	5.56354	0	5.56354	0		0	90	(-) DNA	w/o IDP droplet	(-) DNA, w/o IDP droplet
4	9	198	15.5316	0	15.5316	0		0	90	(-) DNA	w/o IDP droplet	(-) DNA, w/o IDP droplet
4	9	199	32.2222	0	32.2222	0		0	90	(-) DNA	w/o IDP droplet	(-) DNA, w/o IDP droplet
4	9	200	3.2454	0	3.2454	0		0	90	(-) DNA	w/o IDP droplet	(-) DNA, w/o IDP droplet
4	9	201	21.5587	0	21.5587	0		0	90	(-) DNA	w/o IDP droplet	(-) DNA, w/o IDP droplet
4	9	202	3.70903	0	3.70903	0		0.6875	90	(-) DNA	w/o IDP droplet	(-) DNA, w/o IDP droplet
4	9	203	8.34532	0	8.34532	0		0	90	(-) DNA	w/o IDP droplet	(-) DNA, w/o IDP droplet
4	9	204	4.40447	0	4.40447	0		0	90	(-) DNA	w/o IDP droplet	(-) DNA, w/o IDP droplet
4	9	205	6.25899	0	6.25899	0		0	90	(-) DNA	w/o IDP droplet	(-) DNA, w/o IDP droplet
4	9	206	16.9224	0	16.9224	0		0	90	(-) DNA	w/o IDP droplet	(-) DNA, w/o IDP droplet
4	9	207	12.7498	0	12.7498	0		0.2	90	(-) DNA	w/o IDP droplet	(-) DNA, w/o IDP droplet
4	9	208	30.5995	0	30.5995	0		0	90	(-) DNA	w/o IDP droplet	(-) DNA, w/o IDP droplet
4	9	209	3.47722	0	3.47722	0		0	90	(-) DNA	w/o IDP droplet	(-) DNA, w/o IDP droplet
4	9	210	3.2454	0	3.2454	0		0	90	(-) DNA	w/o IDP droplet	(-) DNA, w/o IDP droplet
4	9	211	64.2126	20.6315	43.5811	0.3213	0.370787	0.175532	90	(-) DNA	w/ IDP droplet	(-) DNA, w/ IDP droplet
4	9	212	5.33173	0	5.33173	0		0.478261	90	(-) DNA	w/o IDP droplet	(-) DNA, w/o IDP droplet
4	9	213	6.02717	0	6.02717	0		0.423077	90	(-) DNA	w/o IDP droplet	(-) DNA, w/o IDP droplet
4	9	214	3.01359	0	3.01359	0		0	90	(-) DNA	w/o IDP droplet	(-) DNA, w/o IDP droplet
4	9	215	3.01359	0	3.01359	0		0	90	(-) DNA	w/o IDP droplet	(-) DNA, w/o IDP droplet
4	9	216	3.70903	0	3.70903	0		0	90	(-) DNA	w/o IDP droplet	(-) DNA, w/o IDP droplet
4	9	217	10.1998	0	10.1998	0		0	90	(-) DNA	w/o IDP droplet	(-) DNA, w/o IDP droplet
4	9	218	21.0951	0	21.0951	0		0.241758	90	(-) DNA	w/o IDP droplet	(-) DNA, w/o IDP droplet
4	9	219	3.2454	0	3.2454	0		0	90	(-) DNA	w/o IDP droplet	(-) DNA, w/o IDP droplet
4	9	220	2.54996	0	2.54996	0		0	90	(-) DNA	w/o IDP droplet	(-) DNA, w/o IDP droplet
4	9	221	4.40447	0	4.40447	0		0	90	(-) DNA	w/o IDP droplet	(-) DNA, w/o IDP droplet
4	9	222	13.4452	5.79536	7.64987	0.431034	0.44	0.333333	90	(-) DNA	w/ IDP droplet	(-) DNA, w/ IDP droplet
4	9	223	9.50439	0	9.50439	0		0	90	(-) DNA	w/o IDP droplet	(-) DNA, w/o IDP droplet
4	9	224	4.17266	0	4.17266	0		0.611111	90	(-) DNA	w/o IDP droplet	(-) DNA, w/o IDP droplet
4	9	225	9.50439	0	9.50439	0		0	90	(-) DNA	w/o IDP droplet	(-) DNA, w/o IDP droplet
4	9	226	9.50439	0	9.50439	0		0	90	(-) DNA	w/o IDP droplet	(-) DNA, w/o IDP droplet
4	9	227	2.54996	0	2.54996	0		0	90	(-) DNA	w/o IDP droplet	(-) DNA, w/o IDP droplet
4	9	228	77.8896	0	77.8896	0		0.16369	90	(-) DNA	w/o IDP droplet	(-) DNA, w/o IDP droplet
4	9	229	2.54996	0	2.54996	0		1	90	(-) DNA	w/o IDP droplet	(-) DNA, w/o IDP droplet
4	9	230	2.78177	0	2.78177	0		0	90	(-) DNA	w/o IDP droplet	(-) DNA, w/o IDP droplet
4	9	231	5.09992	0	5.09992	0		0.5	90	(-) DNA	w/o IDP droplet	(-) DNA, w/o IDP droplet
4	9	232	3.94084	0	3.94084	0		0.647059	90	(-) DNA	w/o IDP droplet	(-) DNA, w/o IDP droplet
4	9	233	14.8361	0	14.8361	0		0.171875	90	(-) DNA	w/o IDP droplet	(-) DNA, w/o IDP droplet
4	9	234	115.212	0	115.212	0		0.0221328	90	(-) DNA	w/o IDP droplet	(-) DNA, w/o IDP droplet
4	9	235	2.31814	0	2.31814	0		0	90	(-) DNA	w/o IDP droplet	(-) DNA, w/o IDP droplet
4	9	236	13.9089	0	13.9089	0		0	90	(-) DNA	w/o IDP droplet	(-) DNA, w/o IDP droplet
4	9	237	10.8953	0	10.8953	0		0.234043	90	(-) DNA	w/o IDP droplet	(-) DNA, w/o IDP droplet
4	9	238	13.9089	0	13.9089	0		0	90	(-) DNA	w/o IDP droplet	(-) DNA, w/o IDP droplet
4	9	239	54.7082	0	54.7082	0		0.0466102	90	(-) DNA	w/o IDP droplet	(-) DNA, w/o IDP droplet
4	9	240	2.31814	0	2.31814	0		0	90	(-) DNA	w/o IDP droplet	(-) DNA, w/o IDP droplet
4	9	241	3.94084	0	3.94084	0		0	90	(-) DNA	w/o IDP droplet	(-) DNA, w/o IDP droplet
4	9	242	9.04076	0	9.04076	0		0.564103	90	(-) DNA	w/o IDP droplet	(-) DNA, w/o IDP droplet
4	9	243	6.02717	0	6.02717	0		0	90	(-) DNA	w/o IDP droplet	(-) DNA, w/o IDP droplet
4	9	244	118.457	29.4404	89.0167	0.248532	0.346457	0.0859375	90	(-) DNA	w/ IDP droplet	(-) DNA, w/ IDP droplet
4	9	245	7.41806	0	7.41806	0		0	90	(-) DNA	w/o IDP droplet	(-) DNA, w/o IDP droplet
4	9	246	2.31814	0	2.31814	0		1.1	90	(-) DNA	w/o IDP droplet	(-) DNA, w/o IDP droplet
4	9	247	11.3589	0	11.3589	0		0.22449	90	(-) DNA	w/o IDP droplet	(-) DNA, w/o IDP droplet
4	9	248	3.94084	0	3.94084	0		0.647059	90	(-) DNA	w/o IDP droplet	(-) DNA, w/o IDP droplet
4	9	249	2.78177	0	2.78177	0		0	90	(-) DNA	w/o IDP droplet	(-) DNA, w/o IDP droplet
4	9	250	6.02717	0	6.02717	0		0.423077	90	(-) DNA	w/o IDP droplet	(-) DNA, w/o IDP droplet
4	9	251	17.6179	0	17.6179	0		0	90	(-) DNA	w/o IDP droplet	(-) DNA, w/o IDP droplet
4	9	252	8.1135	0	8.1135	0		0	90	(-) DNA	w/o IDP droplet	(-) DNA, w/o IDP droplet
4	9	253	5.56354	0	5.56354	0		0	90	(-) DNA	w/o IDP droplet	(-) DNA, w/o IDP droplet
4	9	254	30.1359	0	30.1359	0		0.0846154	90	(-) DNA	w/o IDP droplet	(-) DNA, w/o IDP droplet
4	9	255	41.9584	0	41.9584	0		0	90	(-) DNA	w/o IDP droplet	(-) DNA, w/o IDP droplet
4	9	256	3.01359	0	3.01359	0		0	90	(-) DNA	w/o IDP droplet	(-) DNA, w/o IDP droplet
4	9	257	10.8953	0	10.8953	0		0	90	(-) DNA	w/o IDP droplet	(-) DNA, w/o IDP droplet
4	9	258	6.02717	0	6.02717	0		0	90	(-) DNA	w/o IDP droplet	(-) DNA, w/o IDP droplet
4	9	259	5.56354	0	5.56354	0		0	90	(-) DNA	w/o IDP droplet	(-) DNA, w/o IDP droplet
4	9	260	8.1135	0	8.1135	0		0	90	(-) DNA	w/o IDP droplet	(-) DNA, w/o IDP droplet
4	9	261	9.7362	0	9.7362	0		0	90	(-) DNA	w/o IDP droplet	(-) DNA, w/o IDP droplet
4	9	262	4.17266	0	4.17266	0		0.611111	90	(-) DNA	w/o IDP droplet	(-) DNA, w/o IDP droplet
4	9	263	11.1271	0	11.1271	0		0	90	(-) DNA	w/o IDP droplet	(-) DNA, w/o IDP droplet
4	9	264	4.40447	0	4.40447	0		0	90	(-) DNA	w/o IDP droplet	(-) DNA, w/o IDP droplet
4	9	265	2.54996	0	2.54996	0		0	90	(-) DNA	w/o IDP droplet	(-) DNA, w/o IDP droplet
4	9	266	5.56354	0	5.56354	0		0	90	(-) DNA	w/o IDP droplet	(-) DNA, w/o IDP droplet
4	9	267	18.0815	0	18.0815	0		0	90	(-) DNA	w/o IDP droplet	(-) DNA, w/o IDP droplet
4	9	268	3.01359	0	3.01359	0		0	90	(-) DNA	w/o IDP droplet	(-) DNA, w/o IDP droplet
4	9	269	6.25899	0	6.25899	0		0	90	(-) DNA	w/o IDP droplet	(-) DNA, w/o IDP droplet
4	9	270	12.9816	0	12.9816	0		0.196429	90	(-) DNA	w/o IDP droplet	(-) DNA, w/o IDP droplet
4	9	271	2.31814	0	2.31814	0		1.1	90	(-) DNA	w/o IDP droplet	(-) DNA, w/o IDP droplet
4	9	272	33.6131	0	33.6131	0		0.227586	90	(-) DNA	w/o IDP droplet	(-) DNA, w/o IDP droplet
4	9	273	4.8681	0	4.8681	0		0	90	(-) DNA	w/o IDP droplet	(-) DNA, w/o IDP droplet
4	9	274	22.486	0	22.486	0		0	90	(-) DNA	w/o IDP droplet	(-) DNA, w/o IDP droplet
4	9	275	9.96802	0	9.96802	0		0	90	(-) DNA	w/o IDP droplet	(-) DNA, w/o IDP droplet
4	9	276	8.80895	0	8.80895	0		0	90	(-) DNA	w/o IDP droplet	(-) DNA, w/o IDP droplet
4	9	277	2.54996	0	2.54996	0		0	90	(-) DNA	w/o IDP droplet	(-) DNA, w/o IDP droplet
4	9	278	4.17266	0	4.17266	0		0	90	(-) DNA	w/o IDP droplet	(-) DNA, w/o IDP droplet
4	9	279	61.8944	0	61.8944	0		0.123596	90	(-) DNA	w/o IDP droplet	(-) DNA, w/o IDP droplet
4	9	280	21.7905	0	21.7905	0		0.117021	90	(-) DNA	w/o IDP droplet	(-) DNA, w/o IDP droplet
4	9	281	10.8953	0	10.8953	0		0	90	(-) DNA	w/o IDP droplet	(-) DNA, w/o IDP droplet
4	9	282	9.96802	0	9.96802	0		0	90	(-) DNA	w/o IDP droplet	(-) DNA, w/o IDP droplet
4	9	283	3.70903	0	3.70903	0		0	90	(-) DNA	w/o IDP droplet	(-) DNA, w/o IDP droplet
4	9	284	3.01359	0	3.01359	0		0.846154	90	(-) DNA	w/o IDP droplet	(-) DNA, w/o IDP droplet
4	9	285	11.1271	0	11.1271	0		0	90	(-) DNA	w/o IDP droplet	(-) DNA, w/o IDP droplet
4	9	286	5.79536	0	5.79536	0		0	90	(-) DNA	w/o IDP droplet	(-) DNA, w/o IDP droplet
4	9	287	2.54996	0	2.54996	0		0	90	(-) DNA	w/o IDP droplet	(-) DNA, w/o IDP droplet
4	9	288	7.18625	0	7.18625	0		0	90	(-) DNA	w/o IDP droplet	(-) DNA, w/o IDP droplet
4	9	289	3.2454	0	3.2454	0		0	90	(-) DNA	w/o IDP droplet	(-) DNA, w/o IDP droplet
4	9	290	2.78177	0	2.78177	0		0	90	(-) DNA	w/o IDP droplet	(-) DNA, w/o IDP droplet
4	9	291	40.1039	0	40.1039	0		0	90	(-) DNA	w/o IDP droplet	(-) DNA, w/o IDP droplet
4	9	292	5.56354	0	5.56354	0		0	90	(-) DNA	w/o IDP droplet	(-) DNA, w/o IDP droplet
4	9	293	3.70903	0	3.70903	0		0	90	(-) DNA	w/o IDP droplet	(-) DNA, w/o IDP droplet
4	9	294	2.31814	0	2.31814	0		0	90	(-) DNA	w/o IDP droplet	(-) DNA, w/o IDP droplet
4	9	295	18.0815	0	18.0815	0		0.141026	90	(-) DNA	w/o IDP droplet	(-) DNA, w/o IDP droplet
4	9	296	3.70903	0	3.70903	0		0	90	(-) DNA	w/o IDP droplet	(-) DNA, w/o IDP droplet
4	9	297	2.31814	0	2.31814	0		0	90	(-) DNA	w/o IDP droplet	(-) DNA, w/o IDP droplet
4	9	298	7.18625	0	7.18625	0		0	90	(-) DNA	w/o IDP droplet	(-) DNA, w/o IDP droplet
4	9	299	3.47722	0	3.47722	0		0	90	(-) DNA	w/o IDP droplet	(-) DNA, w/o IDP droplet
4	9	300	11.3589	0	11.3589	0		0	90	(-) DNA	w/o IDP droplet	(-) DNA, w/o IDP droplet
4	9	301	6.02717	0	6.02717	0		0	90	(-) DNA	w/o IDP droplet	(-) DNA, w/o IDP droplet
4	9	302	4.63629	0	4.63629	0		0	90	(-) DNA	w/o IDP droplet	(-) DNA, w/o IDP droplet
4	9	303	33.1495	0	33.1495	0		0.0769231	90	(-) DNA	w/o IDP droplet	(-) DNA, w/o IDP droplet
4	9	304	6.02717	0	6.02717	0		0	90	(-) DNA	w/o IDP droplet	(-) DNA, w/o IDP droplet
4	9	305	10.4316	0	10.4316	0		0	90	(-) DNA	w/o IDP droplet	(-) DNA, w/o IDP droplet
4	9	306	3.01359	0	3.01359	0		0	90	(-) DNA	w/o IDP droplet	(-) DNA, w/o IDP droplet
4	9	307	23.6451	0	23.6451	0		0	90	(-) DNA	w/o IDP droplet	(-) DNA, w/o IDP droplet
4	9	308	2.78177	0	2.78177	0		0	90	(-) DNA	w/o IDP droplet	(-) DNA, w/o IDP droplet
4	9	309	2.54996	0	2.54996	0		0	90	(-) DNA	w/o IDP droplet	(-) DNA, w/o IDP droplet
4	9	310	6.95443	0	6.95443	0		0	90	(-) DNA	w/o IDP droplet	(-) DNA, w/o IDP droplet
4	9	311	8.34532	0	8.34532	0		0	90	(-) DNA	w/o IDP droplet	(-) DNA, w/o IDP droplet
4	9	312	24.1087	0	24.1087	0		0	90	(-) DNA	w/o IDP droplet	(-) DNA, w/o IDP droplet
4	9	313	12.2862	0	12.2862	0		0	90	(-) DNA	w/o IDP droplet	(-) DNA, w/o IDP droplet
4	9	314	13.4452	0	13.4452	0		0.189655	90	(-) DNA	w/o IDP droplet	(-) DNA, w/o IDP droplet
4	9	315	94.5803	0	94.5803	0		0.0808824	90	(-) DNA	w/o IDP droplet	(-) DNA, w/o IDP droplet
4	9	316	16.4588	0	16.4588	0		0.15493	90	(-) DNA	w/o IDP droplet	(-) DNA, w/o IDP droplet
4	9	317	3.01359	0	3.01359	0		0.846154	90	(-) DNA	w/o IDP droplet	(-) DNA, w/o IDP droplet
4	9	318	3.94084	0	3.94084	0		0	90	(-) DNA	w/o IDP droplet	(-) DNA, w/o IDP droplet
4	9	319	7.18625	0	7.18625	0		0	90	(-) DNA	w/o IDP droplet	(-) DNA, w/o IDP droplet
4	9	320	2.54996	0	2.54996	0		0	90	(-) DNA	w/o IDP droplet	(-) DNA, w/o IDP droplet
4	9	321	3.01359	0	3.01359	0		0	90	(-) DNA	w/o IDP droplet	(-) DNA, w/o IDP droplet
4	9	322	18.777	0	18.777	0		0.271605	90	(-) DNA	w/o IDP droplet	(-) DNA, w/o IDP droplet
4	9	323	3.70903	0	3.70903	0		0	90	(-) DNA	w/o IDP droplet	(-) DNA, w/o IDP droplet
4	9	324	2.54996	0	2.54996	0		0	90	(-) DNA	w/o IDP droplet	(-) DNA, w/o IDP droplet
4	9	325	48.9128	0	48.9128	0		0.0521327	90	(-) DNA	w/o IDP droplet	(-) DNA, w/o IDP droplet
4	9	326	9.96802	0	9.96802	0		0	90	(-) DNA	w/o IDP droplet	(-) DNA, w/o IDP droplet
4	9	327	2.31814	0	2.31814	0		0	90	(-) DNA	w/o IDP droplet	(-) DNA, w/o IDP droplet
4	9	328	31.2949	0	31.2949	0		0	90	(-) DNA	w/o IDP droplet	(-) DNA, w/o IDP droplet
4	9	329	8.1135	0	8.1135	0		0	90	(-) DNA	w/o IDP droplet	(-) DNA, w/o IDP droplet
4	9	330	3.47722	0	3.47722	0		0.733333	90	(-) DNA	w/o IDP droplet	(-) DNA, w/o IDP droplet
4	9	331	4.40447	0	4.40447	0		0	90	(-) DNA	w/o IDP droplet	(-) DNA, w/o IDP droplet
4	9	332	16.227	0	16.227	0		0.157143	90	(-) DNA	w/o IDP droplet	(-) DNA, w/o IDP droplet
4	9	333	3.2454	0	3.2454	0		0	90	(-) DNA	w/o IDP droplet	(-) DNA, w/o IDP droplet
4	9	334	45.4356	0	45.4356	0		0.168367	90	(-) DNA	w/o IDP droplet	(-) DNA, w/o IDP droplet
4	9	335	4.17266	0	4.17266	0		0	90	(-) DNA	w/o IDP droplet	(-) DNA, w/o IDP droplet
4	9	336	10.1998	0	10.1998	0		0.25	90	(-) DNA	w/o IDP droplet	(-) DNA, w/o IDP droplet
4	9	337	4.8681	0	4.8681	0		0.52381	90	(-) DNA	w/o IDP droplet	(-) DNA, w/o IDP droplet
4	9	338	4.17266	0	4.17266	0		0	90	(-) DNA	w/o IDP droplet	(-) DNA, w/o IDP droplet
4	9	339	23.6451	0	23.6451	0		0	90	(-) DNA	w/o IDP droplet	(-) DNA, w/o IDP droplet
4	9	340	44.5084	0	44.5084	0		0.0572917	90	(-) DNA	w/o IDP droplet	(-) DNA, w/o IDP droplet
4	9	341	3.94084	0	3.94084	0		0	90	(-) DNA	w/o IDP droplet	(-) DNA, w/o IDP droplet
4	9	342	15.0679	0	15.0679	0		0	90	(-) DNA	w/o IDP droplet	(-) DNA, w/o IDP droplet
4	9	343	2.54996	0	2.54996	0		0	90	(-) DNA	w/o IDP droplet	(-) DNA, w/o IDP droplet
4	9	344	18.3133	0	18.3133	0		0.139241	90	(-) DNA	w/o IDP droplet	(-) DNA, w/o IDP droplet
4	9	345	11.3589	0	11.3589	0		0.22449	90	(-) DNA	w/o IDP droplet	(-) DNA, w/o IDP droplet
4	9	346	9.04076	0	9.04076	0		0	90	(-) DNA	w/o IDP droplet	(-) DNA, w/o IDP droplet
4	9	347	12.7498	0	12.7498	0		0.4	90	(-) DNA	w/o IDP droplet	(-) DNA, w/o IDP droplet
4	9	348	3.2454	0	3.2454	0		0	90	(-) DNA	w/o IDP droplet	(-) DNA, w/o IDP droplet
4	9	349	32.454	0	32.454	0		0.0785714	90	(-) DNA	w/o IDP droplet	(-) DNA, w/o IDP droplet
4	9	350	3.94084	0	3.94084	0		0	90	(-) DNA	w/o IDP droplet	(-) DNA, w/o IDP droplet
4	9	351	2.78177	0	2.78177	0		0	90	(-) DNA	w/o IDP droplet	(-) DNA, w/o IDP droplet
4	9	352	3.47722	0	3.47722	0		0	90	(-) DNA	w/o IDP droplet	(-) DNA, w/o IDP droplet
4	9	353	3.01359	0	3.01359	0		0	90	(-) DNA	w/o IDP droplet	(-) DNA, w/o IDP droplet
4	9	354	10.1998	0	10.1998	0		0.25	90	(-) DNA	w/o IDP droplet	(-) DNA, w/o IDP droplet
4	9	355	2.31814	0	2.31814	0		0	90	(-) DNA	w/o IDP droplet	(-) DNA, w/o IDP droplet
4	9	356	12.2862	0	12.2862	0		0.207547	90	(-) DNA	w/o IDP droplet	(-) DNA, w/o IDP droplet
4	9	357	3.2454	0	3.2454	0		0	90	(-) DNA	w/o IDP droplet	(-) DNA, w/o IDP droplet
4	9	358	2.54996	0	2.54996	0		0	90	(-) DNA	w/o IDP droplet	(-) DNA, w/o IDP droplet
4	9	359	17.6179	0	17.6179	0		0.144737	90	(-) DNA	w/o IDP droplet	(-) DNA, w/o IDP droplet
4	9	360	8.1135	0	8.1135	0		0	90	(-) DNA	w/o IDP droplet	(-) DNA, w/o IDP droplet
4	9	361	16.9224	0	16.9224	0		0.30137	90	(-) DNA	w/o IDP droplet	(-) DNA, w/o IDP droplet
4	9	362	8.1135	0	8.1135	0		0.314286	90	(-) DNA	w/o IDP droplet	(-) DNA, w/o IDP droplet
4	9	363	5.33173	0	5.33173	0		0	90	(-) DNA	w/o IDP droplet	(-) DNA, w/o IDP droplet
4	9	364	3.47722	0	3.47722	0		0	90	(-) DNA	w/o IDP droplet	(-) DNA, w/o IDP droplet
4	9	365	15.7634	0	15.7634	0		0.161765	90	(-) DNA	w/o IDP droplet	(-) DNA, w/o IDP droplet
4	9	366	14.3725	0	14.3725	0		0	90	(-) DNA	w/o IDP droplet	(-) DNA, w/o IDP droplet
4	9	367	16.9224	0	16.9224	0		0.452055	90	(-) DNA	w/o IDP droplet	(-) DNA, w/o IDP droplet
4	9	368	10.8953	0	10.8953	0		0	90	(-) DNA	w/o IDP droplet	(-) DNA, w/o IDP droplet
4	9	369	5.33173	0	5.33173	0		0	90	(-) DNA	w/o IDP droplet	(-) DNA, w/o IDP droplet
4	9	370	21.3269	0	21.3269	0		0	90	(-) DNA	w/o IDP droplet	(-) DNA, w/o IDP droplet
4	9	371	22.486	0	22.486	0		0.226804	90	(-) DNA	w/o IDP droplet	(-) DNA, w/o IDP droplet
4	9	372	5.79536	0	5.79536	0		0.44	90	(-) DNA	w/o IDP droplet	(-) DNA, w/o IDP droplet
4	9	373	3.47722	0	3.47722	0		0	90	(-) DNA	w/o IDP droplet	(-) DNA, w/o IDP droplet
4	9	374	4.17266	0	4.17266	0		0	90	(-) DNA	w/o IDP droplet	(-) DNA, w/o IDP droplet
4	9	375	5.33173	0	5.33173	0		0	90	(-) DNA	w/o IDP droplet	(-) DNA, w/o IDP droplet
4	9	376	11.5907	0	11.5907	0		0	90	(-) DNA	w/o IDP droplet	(-) DNA, w/o IDP droplet
4	9	377	4.63629	0	4.63629	0		0	90	(-) DNA	w/o IDP droplet	(-) DNA, w/o IDP droplet
4	9	378	3.47722	0	3.47722	0		1.46667	90	(-) DNA	w/o IDP droplet	(-) DNA, w/o IDP droplet
4	9	379	7.64987	0	7.64987	0		0	90	(-) DNA	w/o IDP droplet	(-) DNA, w/o IDP droplet
4	9	380	3.94084	0	3.94084	0		0	90	(-) DNA	w/o IDP droplet	(-) DNA, w/o IDP droplet
4	9	381	7.41806	0	7.41806	0		0	90	(-) DNA	w/o IDP droplet	(-) DNA, w/o IDP droplet
4	9	382	2.54996	0	2.54996	0		0	90	(-) DNA	w/o IDP droplet	(-) DNA, w/o IDP droplet
4	9	383	20.6315	0	20.6315	0		0.370787	90	(-) DNA	w/o IDP droplet	(-) DNA, w/o IDP droplet
4	9	384	4.17266	0	4.17266	0		0	90	(-) DNA	w/o IDP droplet	(-) DNA, w/o IDP droplet
4	9	385	13.4452	0	13.4452	0		0	90	(-) DNA	w/o IDP droplet	(-) DNA, w/o IDP droplet
4	9	386	4.8681	0	4.8681	0		0	90	(-) DNA	w/o IDP droplet	(-) DNA, w/o IDP droplet
4	9	387	9.96802	0	9.96802	0		0	90	(-) DNA	w/o IDP droplet	(-) DNA, w/o IDP droplet
4	9	388	5.09992	0	5.09992	0		0.5	90	(-) DNA	w/o IDP droplet	(-) DNA, w/o IDP droplet
4	9	389	3.70903	0	3.70903	0		0	90	(-) DNA	w/o IDP droplet	(-) DNA, w/o IDP droplet
4	9	390	7.18625	0	7.18625	0		0	90	(-) DNA	w/o IDP droplet	(-) DNA, w/o IDP droplet
4	9	391	7.88169	0	7.88169	0		0.647059	90	(-) DNA	w/o IDP droplet	(-) DNA, w/o IDP droplet
4	9	392	10.4316	0	10.4316	0		0.244444	90	(-) DNA	w/o IDP droplet	(-) DNA, w/o IDP droplet
4	9	393	10.4316	0	10.4316	0		0	90	(-) DNA	w/o IDP droplet	(-) DNA, w/o IDP droplet
4	9	394	4.8681	0	4.8681	0		0	90	(-) DNA	w/o IDP droplet	(-) DNA, w/o IDP droplet
4	9	395	3.94084	0	3.94084	0		0.647059	90	(-) DNA	w/o IDP droplet	(-) DNA, w/o IDP droplet
4	9	396	2.78177	0	2.78177	0		0	90	(-) DNA	w/o IDP droplet	(-) DNA, w/o IDP droplet
4	9	397	4.8681	0	4.8681	0		0	90	(-) DNA	w/o IDP droplet	(-) DNA, w/o IDP droplet
4	9	398	18.777	0	18.777	0		0	90	(-) DNA	w/o IDP droplet	(-) DNA, w/o IDP droplet
4	9	399	2.31814	0	2.31814	0		0	90	(-) DNA	w/o IDP droplet	(-) DNA, w/o IDP droplet
4	9	400	3.01359	0	3.01359	0		0	90	(-) DNA	w/o IDP droplet	(-) DNA, w/o IDP droplet
4	9	401	24.1087	0	24.1087	0		0.105769	90	(-) DNA	w/o IDP droplet	(-) DNA, w/o IDP droplet
4	9	402	13.4452	0	13.4452	0		0.37931	90	(-) DNA	w/o IDP droplet	(-) DNA, w/o IDP droplet
4	9	403	27.3541	0	27.3541	0		0.186441	90	(-) DNA	w/o IDP droplet	(-) DNA, w/o IDP droplet
4	9	404	3.2454	0	3.2454	0		0	90	(-) DNA	w/o IDP droplet	(-) DNA, w/o IDP droplet
4	9	405	4.17266	0	4.17266	0		0	90	(-) DNA	w/o IDP droplet	(-) DNA, w/o IDP droplet
4	9	406	7.64987	0	7.64987	0		0.333333	90	(-) DNA	w/o IDP droplet	(-) DNA, w/o IDP droplet
4	9	407	3.47722	0	3.47722	0		0	90	(-) DNA	w/o IDP droplet	(-) DNA, w/o IDP droplet
4	9	408	3.94084	0	3.94084	0		0	90	(-) DNA	w/o IDP droplet	(-) DNA, w/o IDP droplet
4	9	409	8.80895	0	8.80895	0		0	90	(-) DNA	w/o IDP droplet	(-) DNA, w/o IDP droplet
4	9	410	7.88169	0	7.88169	0		0	90	(-) DNA	w/o IDP droplet	(-) DNA, w/o IDP droplet
4	9	411	6.95443	0	6.95443	0		0	90	(-) DNA	w/o IDP droplet	(-) DNA, w/o IDP droplet
4	9	412	6.25899	0	6.25899	0		0	90	(-) DNA	w/o IDP droplet	(-) DNA, w/o IDP droplet
4	9	413	6.25899	0	6.25899	0		0.407407	90	(-) DNA	w/o IDP droplet	(-) DNA, w/o IDP droplet
4	9	414	4.40447	0	4.40447	0		0	90	(-) DNA	w/o IDP droplet	(-) DNA, w/o IDP droplet
4	9	415	14.8361	0	14.8361	0		0	90	(-) DNA	w/o IDP droplet	(-) DNA, w/o IDP droplet
4	9	416	13.4452	0	13.4452	0		0	90	(-) DNA	w/o IDP droplet	(-) DNA, w/o IDP droplet
4	9	417	2.54996	0	2.54996	0		0	90	(-) DNA	w/o IDP droplet	(-) DNA, w/o IDP droplet
4	9	418	2.54996	0	2.54996	0		0	90	(-) DNA	w/o IDP droplet	(-) DNA, w/o IDP droplet
4	9	419	21.7905	0	21.7905	0		0.468085	90	(-) DNA	w/o IDP droplet	(-) DNA, w/o IDP droplet
4	9	420	3.2454	0	3.2454	0		0	90	(-) DNA	w/o IDP droplet	(-) DNA, w/o IDP droplet
4	9	421	23.1814	0	23.1814	0		0	90	(-) DNA	w/o IDP droplet	(-) DNA, w/o IDP droplet
4	9	422	12.2862	0	12.2862	0		0.622642	90	(-) DNA	w/o IDP droplet	(-) DNA, w/o IDP droplet
4	9	423	3.01359	0	3.01359	0		0	90	(-) DNA	w/o IDP droplet	(-) DNA, w/o IDP droplet
4	9	424	10.6635	0	10.6635	0		0	90	(-) DNA	w/o IDP droplet	(-) DNA, w/o IDP droplet
4	9	425	17.3861	0	17.3861	0		0.293333	90	(-) DNA	w/o IDP droplet	(-) DNA, w/o IDP droplet
4	9	426	9.50439	0	9.50439	0		0	90	(-) DNA	w/o IDP droplet	(-) DNA, w/o IDP droplet
4	9	427	9.7362	0	9.7362	0		0	90	(-) DNA	w/o IDP droplet	(-) DNA, w/o IDP droplet
4	9	428	5.79536	0	5.79536	0		0	90	(-) DNA	w/o IDP droplet	(-) DNA, w/o IDP droplet
4	9	429	8.34532	0	8.34532	0		0	90	(-) DNA	w/o IDP droplet	(-) DNA, w/o IDP droplet
4	9	430	4.63629	0	4.63629	0		0	90	(-) DNA	w/o IDP droplet	(-) DNA, w/o IDP droplet
4	9	431	2.54996	0	2.54996	0		1	90	(-) DNA	w/o IDP droplet	(-) DNA, w/o IDP droplet
4	9	432	7.18625	0	7.18625	0		0	90	(-) DNA	w/o IDP droplet	(-) DNA, w/o IDP droplet
4	9	433	3.2454	0	3.2454	0		0	90	(-) DNA	w/o IDP droplet	(-) DNA, w/o IDP droplet
4	9	434	5.09992	0	5.09992	0		0.5	90	(-) DNA	w/o IDP droplet	(-) DNA, w/o IDP droplet
4	9	435	12.7498	0	12.7498	0		0.4	90	(-) DNA	w/o IDP droplet	(-) DNA, w/o IDP droplet
4	9	436	7.64987	0	7.64987	0		0	90	(-) DNA	w/o IDP droplet	(-) DNA, w/o IDP droplet
4	9	437	12.518	0.927257	11.5907	0.0740741	0	0	90	(-) DNA	w/ IDP droplet	(-) DNA, w/ IDP droplet
4	9	438	9.27257	0	9.27257	0		0	90	(-) DNA	w/o IDP droplet	(-) DNA, w/o IDP droplet
4	9	439	6.25899	0	6.25899	0		0.407407	90	(-) DNA	w/o IDP droplet	(-) DNA, w/o IDP droplet
4	9	440	7.88169	0	7.88169	0		0	90	(-) DNA	w/o IDP droplet	(-) DNA, w/o IDP droplet
4	9	441	6.95443	0	6.95443	0		0	90	(-) DNA	w/o IDP droplet	(-) DNA, w/o IDP droplet
4	9	442	3.47722	0	3.47722	0		0.733333	90	(-) DNA	w/o IDP droplet	(-) DNA, w/o IDP droplet
4	9	443	9.96802	0	9.96802	0		0	90	(-) DNA	w/o IDP droplet	(-) DNA, w/o IDP droplet
4	9	444	6.4908	0	6.4908	0		0	90	(-) DNA	w/o IDP droplet	(-) DNA, w/o IDP droplet
4	9	445	3.70903	0	3.70903	0		0	90	(-) DNA	w/o IDP droplet	(-) DNA, w/o IDP droplet
4	9	446	7.41806	0	7.41806	0		0	90	(-) DNA	w/o IDP droplet	(-) DNA, w/o IDP droplet
4	9	447	31.2949	0	31.2949	0		0	90	(-) DNA	w/o IDP droplet	(-) DNA, w/o IDP droplet
4	9	448	8.34532	0	8.34532	0		0	90	(-) DNA	w/o IDP droplet	(-) DNA, w/o IDP droplet
4	9	449	9.04076	0	9.04076	0		0	90	(-) DNA	w/o IDP droplet	(-) DNA, w/o IDP droplet
4	9	450	2.54996	0	2.54996	0		0	90	(-) DNA	w/o IDP droplet	(-) DNA, w/o IDP droplet
4	9	451	2.54996	0	2.54996	0		0	90	(-) DNA	w/o IDP droplet	(-) DNA, w/o IDP droplet
4	9	452	8.1135	0	8.1135	0		0.314286	90	(-) DNA	w/o IDP droplet	(-) DNA, w/o IDP droplet
4	9	453	3.47722	0	3.47722	0		0	90	(-) DNA	w/o IDP droplet	(-) DNA, w/o IDP droplet
4	9	454	8.1135	0	8.1135	0		0	90	(-) DNA	w/o IDP droplet	(-) DNA, w/o IDP droplet
4	9	455	4.17266	0	4.17266	0		0	90	(-) DNA	w/o IDP droplet	(-) DNA, w/o IDP droplet
4	9	456	13.4452	0	13.4452	0		0	90	(-) DNA	w/o IDP droplet	(-) DNA, w/o IDP droplet
4	9	457	15.7634	0	15.7634	0		0	90	(-) DNA	w/o IDP droplet	(-) DNA, w/o IDP droplet
4	9	458	3.70903	0	3.70903	0		0	90	(-) DNA	w/o IDP droplet	(-) DNA, w/o IDP droplet
4	9	459	3.70903	0	3.70903	0		0	90	(-) DNA	w/o IDP droplet	(-) DNA, w/o IDP droplet
4	9	460	11.1271	0	11.1271	0		0	90	(-) DNA	w/o IDP droplet	(-) DNA, w/o IDP droplet
4	9	461	4.8681	0	4.8681	0		0	90	(-) DNA	w/o IDP droplet	(-) DNA, w/o IDP droplet
4	9	462	14.8361	0	14.8361	0		0.34375	90	(-) DNA	w/o IDP droplet	(-) DNA, w/o IDP droplet
4	9	463	7.18625	0	7.18625	0		0	90	(-) DNA	w/o IDP droplet	(-) DNA, w/o IDP droplet
4	9	464	5.33173	0	5.33173	0		0.478261	90	(-) DNA	w/o IDP droplet	(-) DNA, w/o IDP droplet
4	9	465	9.04076	0	9.04076	0		0	90	(-) DNA	w/o IDP droplet	(-) DNA, w/o IDP droplet
4	9	466	3.70903	0	3.70903	0		0	90	(-) DNA	w/o IDP droplet	(-) DNA, w/o IDP droplet
4	9	467	5.56354	0	5.56354	0		0.458333	90	(-) DNA	w/o IDP droplet	(-) DNA, w/o IDP droplet
4	9	468	7.64987	0	7.64987	0		0	90	(-) DNA	w/o IDP droplet	(-) DNA, w/o IDP droplet
4	9	469	7.18625	0.695443	6.4908	0.0967742	0	0	90	(-) DNA	w/ IDP droplet	(-) DNA, w/ IDP droplet
4	9	470	13.677	0	13.677	0		0	90	(-) DNA	w/o IDP droplet	(-) DNA, w/o IDP droplet
4	9	471	39.4084	4.17266	35.2358	0.105882	0	0.144737	90	(-) DNA	w/ IDP droplet	(-) DNA, w/ IDP droplet
4	9	472	4.17266	0	4.17266	0		0	90	(-) DNA	w/o IDP droplet	(-) DNA, w/o IDP droplet
4	9	473	26.6587	0	26.6587	0		0.0956522	90	(-) DNA	w/o IDP droplet	(-) DNA, w/o IDP droplet
4	9	474	11.8225	0	11.8225	0		0.647059	90	(-) DNA	w/o IDP droplet	(-) DNA, w/o IDP droplet
4	9	475	18.777	0	18.777	0		0	90	(-) DNA	w/o IDP droplet	(-) DNA, w/o IDP droplet
4	9	476	5.56354	0	5.56354	0		0	90	(-) DNA	w/o IDP droplet	(-) DNA, w/o IDP droplet
4	9	477	4.40447	0	4.40447	0		0	90	(-) DNA	w/o IDP droplet	(-) DNA, w/o IDP droplet
4	9	478	11.8225	0	11.8225	0		0.215686	90	(-) DNA	w/o IDP droplet	(-) DNA, w/o IDP droplet
4	9	479	10.8953	0	10.8953	0		0.234043	90	(-) DNA	w/o IDP droplet	(-) DNA, w/o IDP droplet
4	9	480	3.94084	0	3.94084	0		0.647059	90	(-) DNA	w/o IDP droplet	(-) DNA, w/o IDP droplet
4	9	481	3.94084	0	3.94084	0		0	90	(-) DNA	w/o IDP droplet	(-) DNA, w/o IDP droplet
4	9	482	5.33173	0	5.33173	0		0	90	(-) DNA	w/o IDP droplet	(-) DNA, w/o IDP droplet
4	9	483	2.54996	0	2.54996	0		0	90	(-) DNA	w/o IDP droplet	(-) DNA, w/o IDP droplet
4	9	484	16.227	0	16.227	0		0	90	(-) DNA	w/o IDP droplet	(-) DNA, w/o IDP droplet
4	9	485	2.31814	0	2.31814	0		0	90	(-) DNA	w/o IDP droplet	(-) DNA, w/o IDP droplet
4	9	486	5.33173	0	5.33173	0		0	90	(-) DNA	w/o IDP droplet	(-) DNA, w/o IDP droplet
4	9	487	7.18625	0	7.18625	0		0	90	(-) DNA	w/o IDP droplet	(-) DNA, w/o IDP droplet
4	9	488	3.94084	0	3.94084	0		0	90	(-) DNA	w/o IDP droplet	(-) DNA, w/o IDP droplet
4	9	489	9.27257	0	9.27257	0		0.275	90	(-) DNA	w/o IDP droplet	(-) DNA, w/o IDP droplet
4	9	490	9.7362	0	9.7362	0		0.261905	90	(-) DNA	w/o IDP droplet	(-) DNA, w/o IDP droplet
4	9	491	24.5723	0	24.5723	0		0	90	(-) DNA	w/o IDP droplet	(-) DNA, w/o IDP droplet
4	9	492	5.09992	0	5.09992	0		0	90	(-) DNA	w/o IDP droplet	(-) DNA, w/o IDP droplet
4	9	493	2.31814	0	2.31814	0		1.1	90	(-) DNA	w/o IDP droplet	(-) DNA, w/o IDP droplet
4	9	494	3.01359	0	3.01359	0		0	90	(-) DNA	w/o IDP droplet	(-) DNA, w/o IDP droplet
4	9	495	2.78177	0	2.78177	0		0	90	(-) DNA	w/o IDP droplet	(-) DNA, w/o IDP droplet
4	9	496	2.78177	0	2.78177	0		0	90	(-) DNA	w/o IDP droplet	(-) DNA, w/o IDP droplet
4	9	497	6.25899	0	6.25899	0		0	90	(-) DNA	w/o IDP droplet	(-) DNA, w/o IDP droplet
4	9	498	8.80895	0	8.80895	0		0.578947	90	(-) DNA	w/o IDP droplet	(-) DNA, w/o IDP droplet
4	9	499	2.31814	0	2.31814	0		0	90	(-) DNA	w/o IDP droplet	(-) DNA, w/o IDP droplet
4	9	500	6.95443	0	6.95443	0		0	90	(-) DNA	w/o IDP droplet	(-) DNA, w/o IDP droplet
4	9	501	3.2454	0	3.2454	0		0	90	(-) DNA	w/o IDP droplet	(-) DNA, w/o IDP droplet
4	9	502	36.6267	8.57713	28.0495	0.234177	0	0.272727	90	(-) DNA	w/ IDP droplet	(-) DNA, w/ IDP droplet
4	9	503	18.777	0	18.777	0		0.407407	90	(-) DNA	w/o IDP droplet	(-) DNA, w/o IDP droplet
4	9	504	27.8177	0.927257	26.8905	0.0333333	0	0.0948276	90	(-) DNA	w/ IDP droplet	(-) DNA, w/ IDP droplet
4	9	505	6.4908	0	6.4908	0		0	90	(-) DNA	w/o IDP droplet	(-) DNA, w/o IDP droplet
4	9	506	3.47722	0	3.47722	0		0	90	(-) DNA	w/o IDP droplet	(-) DNA, w/o IDP droplet
4	9	507	6.02717	0	6.02717	0		0	90	(-) DNA	w/o IDP droplet	(-) DNA, w/o IDP droplet
4	9	508	3.2454	0	3.2454	0		0	90	(-) DNA	w/o IDP droplet	(-) DNA, w/o IDP droplet
4	9	509	4.17266	0	4.17266	0		0	90	(-) DNA	w/o IDP droplet	(-) DNA, w/o IDP droplet
4	9	510	14.6043	0	14.6043	0		0.52381	90	(-) DNA	w/o IDP droplet	(-) DNA, w/o IDP droplet
4	9	511	5.79536	0	5.79536	0		0.44	90	(-) DNA	w/o IDP droplet	(-) DNA, w/o IDP droplet
4	9	512	8.1135	0	8.1135	0		0	90	(-) DNA	w/o IDP droplet	(-) DNA, w/o IDP droplet
4	9	513	4.40447	0	4.40447	0		0	90	(-) DNA	w/o IDP droplet	(-) DNA, w/o IDP droplet
4	9	514	8.1135	0	8.1135	0		0	90	(-) DNA	w/o IDP droplet	(-) DNA, w/o IDP droplet
4	9	515	2.31814	0	2.31814	0		0	90	(-) DNA	w/o IDP droplet	(-) DNA, w/o IDP droplet
4	9	516	4.63629	0	4.63629	0		0	90	(-) DNA	w/o IDP droplet	(-) DNA, w/o IDP droplet
4	9	517	4.40447	0	4.40447	0		0	90	(-) DNA	w/o IDP droplet	(-) DNA, w/o IDP droplet
4	9	518	3.01359	0	3.01359	0		0	90	(-) DNA	w/o IDP droplet	(-) DNA, w/o IDP droplet
4	9	519	8.57713	0	8.57713	0		0	90	(-) DNA	w/o IDP droplet	(-) DNA, w/o IDP droplet
4	9	520	10.1998	0	10.1998	0		0	90	(-) DNA	w/o IDP droplet	(-) DNA, w/o IDP droplet
4	9	521	4.63629	0	4.63629	0		0	90	(-) DNA	w/o IDP droplet	(-) DNA, w/o IDP droplet
4	9	522	34.7722	26.4268	8.34532	0.76	0.482456	0.305556	90	(-) DNA	w/ IDP droplet	(-) DNA, w/ IDP droplet
4	9	523	13.677	0	13.677	0		0	90	(-) DNA	w/o IDP droplet	(-) DNA, w/o IDP droplet
4	9	524	4.63629	0	4.63629	0		0	90	(-) DNA	w/o IDP droplet	(-) DNA, w/o IDP droplet
4	9	525	87.6258	0	87.6258	0		0.145503	90	(-) DNA	w/o IDP droplet	(-) DNA, w/o IDP droplet
4	9	526	19.7042	0	19.7042	0		0	90	(-) DNA	w/o IDP droplet	(-) DNA, w/o IDP droplet
4	9	527	9.96802	0	9.96802	0		0	90	(-) DNA	w/o IDP droplet	(-) DNA, w/o IDP droplet
4	9	528	6.72262	0	6.72262	0		0	90	(-) DNA	w/o IDP droplet	(-) DNA, w/o IDP droplet
4	9	529	38.0176	0	38.0176	0		0	90	(-) DNA	w/o IDP droplet	(-) DNA, w/o IDP droplet
4	9	530	5.79536	0	5.79536	0		0.44	90	(-) DNA	w/o IDP droplet	(-) DNA, w/o IDP droplet
4	9	531	3.94084	0	3.94084	0		0	90	(-) DNA	w/o IDP droplet	(-) DNA, w/o IDP droplet
4	9	532	3.01359	0	3.01359	0		0	90	(-) DNA	w/o IDP droplet	(-) DNA, w/o IDP droplet
4	9	533	9.27257	0	9.27257	0		0	90	(-) DNA	w/o IDP droplet	(-) DNA, w/o IDP droplet
4	9	534	16.227	0	16.227	0		0.157143	90	(-) DNA	w/o IDP droplet	(-) DNA, w/o IDP droplet
4	9	535	4.8681	0	4.8681	0		0	90	(-) DNA	w/o IDP droplet	(-) DNA, w/o IDP droplet
4	9	536	11.5907	0	11.5907	0		0.22	90	(-) DNA	w/o IDP droplet	(-) DNA, w/o IDP droplet
4	9	537	5.33173	0	5.33173	0		0	90	(-) DNA	w/o IDP droplet	(-) DNA, w/o IDP droplet
4	9	538	3.01359	0	3.01359	0		0.846154	90	(-) DNA	w/o IDP droplet	(-) DNA, w/o IDP droplet
4	9	539	3.47722	0	3.47722	0		0	90	(-) DNA	w/o IDP droplet	(-) DNA, w/o IDP droplet
4	9	540	25.036	0	25.036	0		0.407407	90	(-) DNA	w/o IDP droplet	(-) DNA, w/o IDP droplet
4	9	541	36.6267	0	36.6267	0		0.0696203	90	(-) DNA	w/o IDP droplet	(-) DNA, w/o IDP droplet
4	9	542	4.8681	0	4.8681	0		0	90	(-) DNA	w/o IDP droplet	(-) DNA, w/o IDP droplet
4	9	543	38.4812	0	38.4812	0		0.198795	90	(-) DNA	w/o IDP droplet	(-) DNA, w/o IDP droplet
4	9	544	5.33173	0	5.33173	0		0	90	(-) DNA	w/o IDP droplet	(-) DNA, w/o IDP droplet
4	9	545	3.2454	0	3.2454	0		0	90	(-) DNA	w/o IDP droplet	(-) DNA, w/o IDP droplet
4	9	546	3.2454	0	3.2454	0		0	90	(-) DNA	w/o IDP droplet	(-) DNA, w/o IDP droplet
4	9	547	3.01359	0	3.01359	0		0	90	(-) DNA	w/o IDP droplet	(-) DNA, w/o IDP droplet
4	9	548	5.56354	0	5.56354	0		0	90	(-) DNA	w/o IDP droplet	(-) DNA, w/o IDP droplet
4	9	549	3.70903	0	3.70903	0		0	90	(-) DNA	w/o IDP droplet	(-) DNA, w/o IDP droplet
4	9	550	18.777	0	18.777	0		0	90	(-) DNA	w/o IDP droplet	(-) DNA, w/o IDP droplet
4	9	551	43.5811	0	43.5811	0		0.175532	90	(-) DNA	w/o IDP droplet	(-) DNA, w/o IDP droplet
4	9	552	2.54996	0	2.54996	0		0	90	(-) DNA	w/o IDP droplet	(-) DNA, w/o IDP droplet
4	9	553	4.40447	0	4.40447	0		0	90	(-) DNA	w/o IDP droplet	(-) DNA, w/o IDP droplet
4	9	554	5.33173	0	5.33173	0		0	90	(-) DNA	w/o IDP droplet	(-) DNA, w/o IDP droplet
4	9	555	3.47722	0	3.47722	0		0	90	(-) DNA	w/o IDP droplet	(-) DNA, w/o IDP droplet
4	9	556	7.18625	0	7.18625	0		0	90	(-) DNA	w/o IDP droplet	(-) DNA, w/o IDP droplet
4	9	557	3.2454	0	3.2454	0		0	90	(-) DNA	w/o IDP droplet	(-) DNA, w/o IDP droplet
4	9	558	36.6267	0	36.6267	0		0	90	(-) DNA	w/o IDP droplet	(-) DNA, w/o IDP droplet
4	9	559	12.9816	0	12.9816	0		0.196429	90	(-) DNA	w/o IDP droplet	(-) DNA, w/o IDP droplet
4	9	560	14.1407	0	14.1407	0		0	90	(-) DNA	w/o IDP droplet	(-) DNA, w/o IDP droplet
4	9	561	13.677	0	13.677	0		0	90	(-) DNA	w/o IDP droplet	(-) DNA, w/o IDP droplet
4	9	562	4.63629	0	4.63629	0		0	90	(-) DNA	w/o IDP droplet	(-) DNA, w/o IDP droplet
4	9	563	2.78177	0	2.78177	0		0	90	(-) DNA	w/o IDP droplet	(-) DNA, w/o IDP droplet
4	9	564	8.57713	0	8.57713	0		0	90	(-) DNA	w/o IDP droplet	(-) DNA, w/o IDP droplet
4	9	565	15.2997	0	15.2997	0		0.166667	90	(-) DNA	w/o IDP droplet	(-) DNA, w/o IDP droplet
4	9	566	13.4452	0	13.4452	0		0	90	(-) DNA	w/o IDP droplet	(-) DNA, w/o IDP droplet
4	9	567	4.17266	0	4.17266	0		0	90	(-) DNA	w/o IDP droplet	(-) DNA, w/o IDP droplet
4	9	568	6.25899	0	6.25899	0		0.407407	90	(-) DNA	w/o IDP droplet	(-) DNA, w/o IDP droplet
4	9	569	3.70903	0	3.70903	0		0.6875	90	(-) DNA	w/o IDP droplet	(-) DNA, w/o IDP droplet
4	9	570	35.4676	0	35.4676	0		0.0718954	90	(-) DNA	w/o IDP droplet	(-) DNA, w/o IDP droplet
4	9	571	7.41806	0	7.41806	0		0	90	(-) DNA	w/o IDP droplet	(-) DNA, w/o IDP droplet
4	9	572	3.01359	0	3.01359	0		0	90	(-) DNA	w/o IDP droplet	(-) DNA, w/o IDP droplet
4	9	573	12.7498	0	12.7498	0		0.2	90	(-) DNA	w/o IDP droplet	(-) DNA, w/o IDP droplet
4	9	574	9.96802	0	9.96802	0		0	90	(-) DNA	w/o IDP droplet	(-) DNA, w/o IDP droplet
4	9	575	9.50439	0	9.50439	0		0	90	(-) DNA	w/o IDP droplet	(-) DNA, w/o IDP droplet
4	9	576	2.78177	0	2.78177	0		0	90	(-) DNA	w/o IDP droplet	(-) DNA, w/o IDP droplet
4	9	577	3.47722	0	3.47722	0		0	90	(-) DNA	w/o IDP droplet	(-) DNA, w/o IDP droplet
4	9	578	4.17266	0	4.17266	0		0	90	(-) DNA	w/o IDP droplet	(-) DNA, w/o IDP droplet
4	9	579	5.56354	0	5.56354	0		0	90	(-) DNA	w/o IDP droplet	(-) DNA, w/o IDP droplet
4	9	580	6.72262	0	6.72262	0		0	90	(-) DNA	w/o IDP droplet	(-) DNA, w/o IDP droplet
4	9	581	7.18625	0	7.18625	0		0.354839	90	(-) DNA	w/o IDP droplet	(-) DNA, w/o IDP droplet
4	9	582	5.33173	0	5.33173	0		0	90	(-) DNA	w/o IDP droplet	(-) DNA, w/o IDP droplet
4	9	583	2.54996	0	2.54996	0		0	90	(-) DNA	w/o IDP droplet	(-) DNA, w/o IDP droplet
4	9	584	20.8633	0	20.8633	0		0	90	(-) DNA	w/o IDP droplet	(-) DNA, w/o IDP droplet
4	9	585	118.457	25.4996	92.9576	0.215264	0.4	0.137157	90	(-) DNA	w/ IDP droplet	(-) DNA, w/ IDP droplet
4	9	586	3.94084	0	3.94084	0		0	90	(-) DNA	w/o IDP droplet	(-) DNA, w/o IDP droplet
4	9	587	8.80895	0	8.80895	0		0	90	(-) DNA	w/o IDP droplet	(-) DNA, w/o IDP droplet
4	9	588	2.54996	0	2.54996	0		1	90	(-) DNA	w/o IDP droplet	(-) DNA, w/o IDP droplet
4	9	589	2.78177	0	2.78177	0		0.916667	90	(-) DNA	w/o IDP droplet	(-) DNA, w/o IDP droplet
4	9	590	6.25899	0	6.25899	0		0	90	(-) DNA	w/o IDP droplet	(-) DNA, w/o IDP droplet
4	9	591	6.95443	0	6.95443	0		0.366667	90	(-) DNA	w/o IDP droplet	(-) DNA, w/o IDP droplet
4	9	592	42.1902	0	42.1902	0		0	90	(-) DNA	w/o IDP droplet	(-) DNA, w/o IDP droplet
4	9	593	2.54996	0	2.54996	0		0	90	(-) DNA	w/o IDP droplet	(-) DNA, w/o IDP droplet
4	9	594	4.40447	0	4.40447	0		0	90	(-) DNA	w/o IDP droplet	(-) DNA, w/o IDP droplet
4	9	595	9.7362	0	9.7362	0		0	90	(-) DNA	w/o IDP droplet	(-) DNA, w/o IDP droplet
4	9	596	5.56354	0	5.56354	0		0.458333	90	(-) DNA	w/o IDP droplet	(-) DNA, w/o IDP droplet
4	9	597	3.47722	0	3.47722	0		0	90	(-) DNA	w/o IDP droplet	(-) DNA, w/o IDP droplet
4	9	598	8.1135	0	8.1135	0		0.314286	90	(-) DNA	w/o IDP droplet	(-) DNA, w/o IDP droplet
4	9	599	6.95443	0	6.95443	0		0	90	(-) DNA	w/o IDP droplet	(-) DNA, w/o IDP droplet
4	9	600	13.9089	0	13.9089	0		0	90	(-) DNA	w/o IDP droplet	(-) DNA, w/o IDP droplet
4	9	601	13.9089	0	13.9089	0		0.183333	90	(-) DNA	w/o IDP droplet	(-) DNA, w/o IDP droplet
4	9	602	3.70903	0	3.70903	0		0	90	(-) DNA	w/o IDP droplet	(-) DNA, w/o IDP droplet
4	9	603	4.8681	0	4.8681	0		0	90	(-) DNA	w/o IDP droplet	(-) DNA, w/o IDP droplet
4	9	604	2.54996	0	2.54996	0		0	90	(-) DNA	w/o IDP droplet	(-) DNA, w/o IDP droplet
4	9	605	11.3589	0	11.3589	0		0.22449	90	(-) DNA	w/o IDP droplet	(-) DNA, w/o IDP droplet
4	9	606	11.5907	0	11.5907	0		0	90	(-) DNA	w/o IDP droplet	(-) DNA, w/o IDP droplet
4	9	607	6.95443	0	6.95443	0		0.366667	90	(-) DNA	w/o IDP droplet	(-) DNA, w/o IDP droplet
4	9	608	4.8681	0	4.8681	0		0	90	(-) DNA	w/o IDP droplet	(-) DNA, w/o IDP droplet
4	9	609	12.9816	0	12.9816	0		0.196429	90	(-) DNA	w/o IDP droplet	(-) DNA, w/o IDP droplet
4	9	610	3.70903	0	3.70903	0		0	90	(-) DNA	w/o IDP droplet	(-) DNA, w/o IDP droplet
4	9	611	14.1407	0	14.1407	0		0	90	(-) DNA	w/o IDP droplet	(-) DNA, w/o IDP droplet
4	9	612	13.2134	0	13.2134	0		0	90	(-) DNA	w/o IDP droplet	(-) DNA, w/o IDP droplet
4	9	613	15.7634	0	15.7634	0		0	90	(-) DNA	w/o IDP droplet	(-) DNA, w/o IDP droplet
4	9	614	5.79536	0	5.79536	0		0.44	90	(-) DNA	w/o IDP droplet	(-) DNA, w/o IDP droplet
4	9	615	6.25899	0	6.25899	0		0.407407	90	(-) DNA	w/o IDP droplet	(-) DNA, w/o IDP droplet
4	9	616	2.31814	0	2.31814	0		0	90	(-) DNA	w/o IDP droplet	(-) DNA, w/o IDP droplet
4	9	617	6.02717	1.85451	4.17266	0.307692	0	0	90	(-) DNA	w/ IDP droplet	(-) DNA, w/ IDP droplet
4	9	618	26.8905	0	26.8905	0		0.189655	90	(-) DNA	w/o IDP droplet	(-) DNA, w/o IDP droplet
4	9	619	4.63629	0	4.63629	0		0.55	90	(-) DNA	w/o IDP droplet	(-) DNA, w/o IDP droplet
4	9	620	81.8305	0	81.8305	0		0.0623229	90	(-) DNA	w/o IDP droplet	(-) DNA, w/o IDP droplet
4	9	621	9.7362	0	9.7362	0		0	90	(-) DNA	w/o IDP droplet	(-) DNA, w/o IDP droplet
4	9	622	3.94084	0	3.94084	0		0.647059	90	(-) DNA	w/o IDP droplet	(-) DNA, w/o IDP droplet
4	9	623	45.2038	21.0951	24.1087	0.466667	0.241758	0.211538	90	(-) DNA	w/ IDP droplet	(-) DNA, w/ IDP droplet
4	9	624	6.95443	0	6.95443	0		0.366667	90	(-) DNA	w/o IDP droplet	(-) DNA, w/o IDP droplet
4	9	625	2.78177	0	2.78177	0		0	90	(-) DNA	w/o IDP droplet	(-) DNA, w/o IDP droplet
4	9	626	4.40447	0	4.40447	0		0	90	(-) DNA	w/o IDP droplet	(-) DNA, w/o IDP droplet
4	9	627	6.4908	0.927257	5.56354	0.142857	0	0	90	(-) DNA	w/ IDP droplet	(-) DNA, w/ IDP droplet
4	9	628	25.2678	0	25.2678	0		0.100917	90	(-) DNA	w/o IDP droplet	(-) DNA, w/o IDP droplet
4	9	629	3.47722	0	3.47722	0		0	90	(-) DNA	w/o IDP droplet	(-) DNA, w/o IDP droplet
4	9	630	12.7498	0	12.7498	0		0.2	90	(-) DNA	w/o IDP droplet	(-) DNA, w/o IDP droplet
4	9	631	3.47722	0	3.47722	0		0	90	(-) DNA	w/o IDP droplet	(-) DNA, w/o IDP droplet
4	9	632	32.6858	0	32.6858	0		0.312057	90	(-) DNA	w/o IDP droplet	(-) DNA, w/o IDP droplet
4	9	633	5.79536	0	5.79536	0		0	90	(-) DNA	w/o IDP droplet	(-) DNA, w/o IDP droplet
4	9	634	3.01359	0.463629	2.54996	0.153846	0	0	90	(-) DNA	w/ IDP droplet	(-) DNA, w/ IDP droplet
4	9	635	5.56354	3.47722	2.08633	0.625	0.733333	0	90	(-) DNA	w/ IDP droplet	(-) DNA, w/ IDP droplet
4	9	636	11.3589	0	11.3589	0		0.22449	90	(-) DNA	w/o IDP droplet	(-) DNA, w/o IDP droplet
4	9	637	8.1135	0	8.1135	0		0	90	(-) DNA	w/o IDP droplet	(-) DNA, w/o IDP droplet
4	9	638	3.47722	0	3.47722	0		0	90	(-) DNA	w/o IDP droplet	(-) DNA, w/o IDP droplet
4	9	639	51.231	0	51.231	0		0.149321	90	(-) DNA	w/o IDP droplet	(-) DNA, w/o IDP droplet
4	9	640	5.79536	0	5.79536	0		0	90	(-) DNA	w/o IDP droplet	(-) DNA, w/o IDP droplet
4	9	641	2.78177	0.695443	2.08633	0.25	0	0	90	(-) DNA	w/ IDP droplet	(-) DNA, w/ IDP droplet
4	9	642	19.4724	0	19.4724	0		0.130952	90	(-) DNA	w/o IDP droplet	(-) DNA, w/o IDP droplet
4	9	643	23.1814	0	23.1814	0		0.22	90	(-) DNA	w/o IDP droplet	(-) DNA, w/o IDP droplet
4	9	644	3.2454	0	3.2454	0		0	90	(-) DNA	w/o IDP droplet	(-) DNA, w/o IDP droplet
4	9	645	9.04076	0	9.04076	0		0	90	(-) DNA	w/o IDP droplet	(-) DNA, w/o IDP droplet
4	9	646	6.4908	0	6.4908	0		0	90	(-) DNA	w/o IDP droplet	(-) DNA, w/o IDP droplet
4	9	647	10.8953	0	10.8953	0		0.468085	90	(-) DNA	w/o IDP droplet	(-) DNA, w/o IDP droplet
4	9	648	9.7362	0	9.7362	0		0	90	(-) DNA	w/o IDP droplet	(-) DNA, w/o IDP droplet
4	9	649	4.8681	0	4.8681	0		0	90	(-) DNA	w/o IDP droplet	(-) DNA, w/o IDP droplet
4	9	650	4.40447	0	4.40447	0		0.578947	90	(-) DNA	w/o IDP droplet	(-) DNA, w/o IDP droplet
4	9	651	2.78177	0	2.78177	0		0	90	(-) DNA	w/o IDP droplet	(-) DNA, w/o IDP droplet
4	9	652	3.70903	0	3.70903	0		0	90	(-) DNA	w/o IDP droplet	(-) DNA, w/o IDP droplet
4	9	653	26.4268	0	26.4268	0		0	90	(-) DNA	w/o IDP droplet	(-) DNA, w/o IDP droplet
4	9	654	10.6635	0	10.6635	0		0	90	(-) DNA	w/o IDP droplet	(-) DNA, w/o IDP droplet
4	9	655	5.56354	0	5.56354	0		0	90	(-) DNA	w/o IDP droplet	(-) DNA, w/o IDP droplet
4	9	656	7.18625	0	7.18625	0		0.354839	90	(-) DNA	w/o IDP droplet	(-) DNA, w/o IDP droplet
4	9	657	11.5907	0	11.5907	0		0.22	90	(-) DNA	w/o IDP droplet	(-) DNA, w/o IDP droplet
4	9	658	5.09992	4.8681	0.231814	0.954545	0.52381	0	90	(-) DNA	w/ IDP droplet	(-) DNA, w/ IDP droplet
4	9	659	11.3589	0	11.3589	0		0	90	(-) DNA	w/o IDP droplet	(-) DNA, w/o IDP droplet
4	9	660	4.63629	0	4.63629	0		0	90	(-) DNA	w/o IDP droplet	(-) DNA, w/o IDP droplet
4	9	661	3.2454	0	3.2454	0		0.785714	90	(-) DNA	w/o IDP droplet	(-) DNA, w/o IDP droplet
4	9	662	3.01359	0	3.01359	0		0.846154	90	(-) DNA	w/o IDP droplet	(-) DNA, w/o IDP droplet
4	9	663	2.31814	0	2.31814	0		0	90	(-) DNA	w/o IDP droplet	(-) DNA, w/o IDP droplet
4	9	664	7.64987	0	7.64987	0		0	90	(-) DNA	w/o IDP droplet	(-) DNA, w/o IDP droplet
4	9	665	3.01359	0	3.01359	0		0	90	(-) DNA	w/o IDP droplet	(-) DNA, w/o IDP droplet
4	9	666	11.8225	0	11.8225	0		0	90	(-) DNA	w/o IDP droplet	(-) DNA, w/o IDP droplet
4	9	667	5.09992	0	5.09992	0		0	90	(-) DNA	w/o IDP droplet	(-) DNA, w/o IDP droplet
4	9	668	13.9089	0	13.9089	0		0.366667	90	(-) DNA	w/o IDP droplet	(-) DNA, w/o IDP droplet
4	9	669	8.1135	0	8.1135	0		0	90	(-) DNA	w/o IDP droplet	(-) DNA, w/o IDP droplet
4	9	670	3.2454	0	3.2454	0		0.785714	90	(-) DNA	w/o IDP droplet	(-) DNA, w/o IDP droplet
4	9	671	38.4812	0	38.4812	0		0.0662651	90	(-) DNA	w/o IDP droplet	(-) DNA, w/o IDP droplet
4	9	672	3.70903	0	3.70903	0		0	90	(-) DNA	w/o IDP droplet	(-) DNA, w/o IDP droplet
4	9	673	5.09992	0	5.09992	0		0	90	(-) DNA	w/o IDP droplet	(-) DNA, w/o IDP droplet
4	9	674	3.01359	0	3.01359	0		0	90	(-) DNA	w/o IDP droplet	(-) DNA, w/o IDP droplet
4	9	675	7.18625	0	7.18625	0		0.354839	90	(-) DNA	w/o IDP droplet	(-) DNA, w/o IDP droplet
4	9	676	2.54996	0	2.54996	0		0	90	(-) DNA	w/o IDP droplet	(-) DNA, w/o IDP droplet
4	9	677	9.96802	0	9.96802	0		0	90	(-) DNA	w/o IDP droplet	(-) DNA, w/o IDP droplet
4	9	678	6.25899	0	6.25899	0		0.407407	90	(-) DNA	w/o IDP droplet	(-) DNA, w/o IDP droplet
4	9	679	3.47722	0	3.47722	0		0	90	(-) DNA	w/o IDP droplet	(-) DNA, w/o IDP droplet
4	9	680	15.2997	0	15.2997	0		0.166667	90	(-) DNA	w/o IDP droplet	(-) DNA, w/o IDP droplet
4	9	681	4.40447	0	4.40447	0		0	90	(-) DNA	w/o IDP droplet	(-) DNA, w/o IDP droplet
4	9	682	12.2862	0	12.2862	0		0	90	(-) DNA	w/o IDP droplet	(-) DNA, w/o IDP droplet
4	9	683	15.9952	0	15.9952	0		0	90	(-) DNA	w/o IDP droplet	(-) DNA, w/o IDP droplet
4	9	684	47.0583	36.3949	10.6635	0.773399	0.350318	0.23913	90	(-) DNA	w/ IDP droplet	(-) DNA, w/ IDP droplet
4	9	685	3.47722	0	3.47722	0		0	90	(-) DNA	w/o IDP droplet	(-) DNA, w/o IDP droplet
4	9	686	11.5907	0	11.5907	0		0	90	(-) DNA	w/o IDP droplet	(-) DNA, w/o IDP droplet
4	9	687	10.8953	0	10.8953	0		0.234043	90	(-) DNA	w/o IDP droplet	(-) DNA, w/o IDP droplet
4	9	688	15.7634	0	15.7634	0		0	90	(-) DNA	w/o IDP droplet	(-) DNA, w/o IDP droplet
4	9	689	4.17266	0	4.17266	0		0	90	(-) DNA	w/o IDP droplet	(-) DNA, w/o IDP droplet
4	9	690	13.2134	0	13.2134	0		0.192982	90	(-) DNA	w/o IDP droplet	(-) DNA, w/o IDP droplet
4	9	691	8.34532	0	8.34532	0		0.305556	90	(-) DNA	w/o IDP droplet	(-) DNA, w/o IDP droplet
4	9	692	6.95443	0	6.95443	0		0	90	(-) DNA	w/o IDP droplet	(-) DNA, w/o IDP droplet
4	9	693	7.41806	0	7.41806	0		0	90	(-) DNA	w/o IDP droplet	(-) DNA, w/o IDP droplet
4	9	694	5.33173	0	5.33173	0		0	90	(-) DNA	w/o IDP droplet	(-) DNA, w/o IDP droplet
4	9	695	69.5443	0	69.5443	0		0.146667	90	(-) DNA	w/o IDP droplet	(-) DNA, w/o IDP droplet
4	9	696	2.54996	0	2.54996	0		0	90	(-) DNA	w/o IDP droplet	(-) DNA, w/o IDP droplet
4	9	697	2.54996	0	2.54996	0		0	90	(-) DNA	w/o IDP droplet	(-) DNA, w/o IDP droplet
4	9	698	10.1998	0	10.1998	0		0	90	(-) DNA	w/o IDP droplet	(-) DNA, w/o IDP droplet
4	9	699	6.25899	0.927257	5.33173	0.148148	0	0.478261	90	(-) DNA	w/ IDP droplet	(-) DNA, w/ IDP droplet
4	9	700	6.25899	0	6.25899	0		0	90	(-) DNA	w/o IDP droplet	(-) DNA, w/o IDP droplet
4	9	701	54.0127	0	54.0127	0		0.141631	90	(-) DNA	w/o IDP droplet	(-) DNA, w/o IDP droplet
4	9	702	5.09992	0	5.09992	0		0	90	(-) DNA	w/o IDP droplet	(-) DNA, w/o IDP droplet
4	9	703	11.5907	0	11.5907	0		0	90	(-) DNA	w/o IDP droplet	(-) DNA, w/o IDP droplet
4	9	704	8.1135	0	8.1135	0		0.314286	90	(-) DNA	w/o IDP droplet	(-) DNA, w/o IDP droplet
4	9	705	2.31814	0	2.31814	0		0	90	(-) DNA	w/o IDP droplet	(-) DNA, w/o IDP droplet
4	9	706	9.04076	0	9.04076	0		0	90	(-) DNA	w/o IDP droplet	(-) DNA, w/o IDP droplet
4	9	707	3.2454	0	3.2454	0		0	90	(-) DNA	w/o IDP droplet	(-) DNA, w/o IDP droplet
4	9	708	7.18625	0	7.18625	0		0	90	(-) DNA	w/o IDP droplet	(-) DNA, w/o IDP droplet
4	9	709	3.94084	0	3.94084	0		0	90	(-) DNA	w/o IDP droplet	(-) DNA, w/o IDP droplet
4	9	710	4.63629	0	4.63629	0		0	90	(-) DNA	w/o IDP droplet	(-) DNA, w/o IDP droplet
4	9	711	8.80895	0	8.80895	0		0	90	(-) DNA	w/o IDP droplet	(-) DNA, w/o IDP droplet
4	9	712	3.01359	0	3.01359	0		0.846154	90	(-) DNA	w/o IDP droplet	(-) DNA, w/o IDP droplet
4	9	713	8.57713	0	8.57713	0		0.297297	90	(-) DNA	w/o IDP droplet	(-) DNA, w/o IDP droplet
4	9	714	3.47722	0	3.47722	0		0	90	(-) DNA	w/o IDP droplet	(-) DNA, w/o IDP droplet
4	9	715	2.54996	0	2.54996	0		0	90	(-) DNA	w/o IDP droplet	(-) DNA, w/o IDP droplet
4	9	716	14.3725	0	14.3725	0		0	90	(-) DNA	w/o IDP droplet	(-) DNA, w/o IDP droplet
4	9	717	16.227	0	16.227	0		0	90	(-) DNA	w/o IDP droplet	(-) DNA, w/o IDP droplet
4	9	718	9.96802	0	9.96802	0		0.255814	90	(-) DNA	w/o IDP droplet	(-) DNA, w/o IDP droplet
4	9	719	3.47722	0	3.47722	0		0	90	(-) DNA	w/o IDP droplet	(-) DNA, w/o IDP droplet
4	9	720	7.18625	0	7.18625	0		0	90	(-) DNA	w/o IDP droplet	(-) DNA, w/o IDP droplet
4	9	721	2.31814	0	2.31814	0		0	90	(-) DNA	w/o IDP droplet	(-) DNA, w/o IDP droplet
4	9	722	4.17266	0	4.17266	0		0	90	(-) DNA	w/o IDP droplet	(-) DNA, w/o IDP droplet
4	9	723	7.88169	0	7.88169	0		0	90	(-) DNA	w/o IDP droplet	(-) DNA, w/o IDP droplet
4	9	724	3.70903	0	3.70903	0		0	90	(-) DNA	w/o IDP droplet	(-) DNA, w/o IDP droplet
4	9	725	16.9224	0	16.9224	0		0.30137	90	(-) DNA	w/o IDP droplet	(-) DNA, w/o IDP droplet
4	9	726	3.2454	0	3.2454	0		0	90	(-) DNA	w/o IDP droplet	(-) DNA, w/o IDP droplet
4	9	727	2.31814	0	2.31814	0		0	90	(-) DNA	w/o IDP droplet	(-) DNA, w/o IDP droplet
4	9	728	2.54996	0	2.54996	0		0	90	(-) DNA	w/o IDP droplet	(-) DNA, w/o IDP droplet
4	9	729	6.72262	0	6.72262	0		0	90	(-) DNA	w/o IDP droplet	(-) DNA, w/o IDP droplet
4	9	730	31.2949	0	31.2949	0		0.0814815	90	(-) DNA	w/o IDP droplet	(-) DNA, w/o IDP droplet
4	9	731	4.17266	0	4.17266	0		0	90	(-) DNA	w/o IDP droplet	(-) DNA, w/o IDP droplet
4	9	732	2.31814	0	2.31814	0		0	90	(-) DNA	w/o IDP droplet	(-) DNA, w/o IDP droplet
4	9	733	10.8953	0	10.8953	0		0	90	(-) DNA	w/o IDP droplet	(-) DNA, w/o IDP droplet
4	9	734	12.2862	0	12.2862	0		0.207547	90	(-) DNA	w/o IDP droplet	(-) DNA, w/o IDP droplet
4	9	735	13.9089	0	13.9089	0		0	90	(-) DNA	w/o IDP droplet	(-) DNA, w/o IDP droplet
4	9	736	28.2814	0.927257	27.3541	0.0327869	0	0.0932203	90	(-) DNA	w/ IDP droplet	(-) DNA, w/ IDP droplet
4	9	737	4.17266	0	4.17266	0		0	90	(-) DNA	w/o IDP droplet	(-) DNA, w/o IDP droplet
4	9	738	2.54996	0	2.54996	0		0	90	(-) DNA	w/o IDP droplet	(-) DNA, w/o IDP droplet
4	9	739	3.47722	0	3.47722	0		0	90	(-) DNA	w/o IDP droplet	(-) DNA, w/o IDP droplet
4	9	740	32.2222	0	32.2222	0		0.158273	90	(-) DNA	w/o IDP droplet	(-) DNA, w/o IDP droplet
4	9	741	3.94084	0	3.94084	0		0	90	(-) DNA	w/o IDP droplet	(-) DNA, w/o IDP droplet
4	9	742	2.31814	0	2.31814	0		0	90	(-) DNA	w/o IDP droplet	(-) DNA, w/o IDP droplet
4	9	743	5.33173	0	5.33173	0		0	90	(-) DNA	w/o IDP droplet	(-) DNA, w/o IDP droplet
4	9	744	3.94084	0	3.94084	0		0	90	(-) DNA	w/o IDP droplet	(-) DNA, w/o IDP droplet
4	9	745	21.7905	0	21.7905	0		0	90	(-) DNA	w/o IDP droplet	(-) DNA, w/o IDP droplet
4	9	746	4.40447	0	4.40447	0		0	90	(-) DNA	w/o IDP droplet	(-) DNA, w/o IDP droplet
4	9	747	6.4908	0	6.4908	0		0	90	(-) DNA	w/o IDP droplet	(-) DNA, w/o IDP droplet
4	9	748	3.94084	0	3.94084	0		0	90	(-) DNA	w/o IDP droplet	(-) DNA, w/o IDP droplet
4	9	749	5.56354	0	5.56354	0		0.458333	90	(-) DNA	w/o IDP droplet	(-) DNA, w/o IDP droplet
4	9	750	121.703	0	121.703	0		0.0838095	90	(-) DNA	w/o IDP droplet	(-) DNA, w/o IDP droplet
4	9	751	6.25899	0	6.25899	0		0	90	(-) DNA	w/o IDP droplet	(-) DNA, w/o IDP droplet
4	9	752	21.5587	0	21.5587	0		0.236559	90	(-) DNA	w/o IDP droplet	(-) DNA, w/o IDP droplet
4	9	753	5.09992	0	5.09992	0		0	90	(-) DNA	w/o IDP droplet	(-) DNA, w/o IDP droplet
4	9	754	4.8681	0	4.8681	0		0.52381	90	(-) DNA	w/o IDP droplet	(-) DNA, w/o IDP droplet
4	9	755	6.95443	0	6.95443	0		0.366667	90	(-) DNA	w/o IDP droplet	(-) DNA, w/o IDP droplet
4	9	756	34.0767	0	34.0767	0		0.0748299	90	(-) DNA	w/o IDP droplet	(-) DNA, w/o IDP droplet
4	9	757	3.47722	0	3.47722	0		0	90	(-) DNA	w/o IDP droplet	(-) DNA, w/o IDP droplet
4	9	758	2.31814	0	2.31814	0		0	90	(-) DNA	w/o IDP droplet	(-) DNA, w/o IDP droplet
4	9	759	21.5587	0	21.5587	0		0	90	(-) DNA	w/o IDP droplet	(-) DNA, w/o IDP droplet
4	9	760	12.7498	0	12.7498	0		0.2	90	(-) DNA	w/o IDP droplet	(-) DNA, w/o IDP droplet
4	9	761	6.72262	0	6.72262	0		0	90	(-) DNA	w/o IDP droplet	(-) DNA, w/o IDP droplet
4	9	762	4.17266	0	4.17266	0		0	90	(-) DNA	w/o IDP droplet	(-) DNA, w/o IDP droplet
4	9	763	17.3861	0	17.3861	0		0.146667	90	(-) DNA	w/o IDP droplet	(-) DNA, w/o IDP droplet
4	9	764	4.8681	0	4.8681	0		0	90	(-) DNA	w/o IDP droplet	(-) DNA, w/o IDP droplet
4	9	765	4.40447	0	4.40447	0		0.578947	90	(-) DNA	w/o IDP droplet	(-) DNA, w/o IDP droplet
4	9	766	3.70903	0	3.70903	0		0	90	(-) DNA	w/o IDP droplet	(-) DNA, w/o IDP droplet
4	9	767	5.09992	0	5.09992	0		0	90	(-) DNA	w/o IDP droplet	(-) DNA, w/o IDP droplet
4	9	768	5.79536	0	5.79536	0		0	90	(-) DNA	w/o IDP droplet	(-) DNA, w/o IDP droplet
4	9	769	3.01359	0	3.01359	0		0	90	(-) DNA	w/o IDP droplet	(-) DNA, w/o IDP droplet
4	9	770	3.01359	0	3.01359	0		0	90	(-) DNA	w/o IDP droplet	(-) DNA, w/o IDP droplet
4	9	771	2.54996	0	2.54996	0		1	90	(-) DNA	w/o IDP droplet	(-) DNA, w/o IDP droplet
4	9	772	3.47722	0	3.47722	0		1.46667	90	(-) DNA	w/o IDP droplet	(-) DNA, w/o IDP droplet
4	9	773	2.54996	0	2.54996	0		0	90	(-) DNA	w/o IDP droplet	(-) DNA, w/o IDP droplet
4	9	774	7.18625	0	7.18625	0		0.354839	90	(-) DNA	w/o IDP droplet	(-) DNA, w/o IDP droplet
4	9	775	5.79536	0	5.79536	0		0	90	(-) DNA	w/o IDP droplet	(-) DNA, w/o IDP droplet
4	9	776	8.57713	0	8.57713	0		0	90	(-) DNA	w/o IDP droplet	(-) DNA, w/o IDP droplet
4	9	777	17.1543	0	17.1543	0		0	90	(-) DNA	w/o IDP droplet	(-) DNA, w/o IDP droplet
4	9	778	9.7362	0	9.7362	0		0	90	(-) DNA	w/o IDP droplet	(-) DNA, w/o IDP droplet
4	9	779	10.6635	0	10.6635	0		0	90	(-) DNA	w/o IDP droplet	(-) DNA, w/o IDP droplet
4	9	780	19.936	0	19.936	0		0	90	(-) DNA	w/o IDP droplet	(-) DNA, w/o IDP droplet
4	9	781	2.31814	0	2.31814	0		0	90	(-) DNA	w/o IDP droplet	(-) DNA, w/o IDP droplet
4	9	782	2.31814	0	2.31814	0		0	90	(-) DNA	w/o IDP droplet	(-) DNA, w/o IDP droplet
4	9	783	3.94084	0	3.94084	0		1.29412	90	(-) DNA	w/o IDP droplet	(-) DNA, w/o IDP droplet
4	9	784	28.0495	0	28.0495	0		0.363636	90	(-) DNA	w/o IDP droplet	(-) DNA, w/o IDP droplet
4	9	785	3.01359	0	3.01359	0		0	90	(-) DNA	w/o IDP droplet	(-) DNA, w/o IDP droplet
4	9	786	9.7362	0	9.7362	0		0	90	(-) DNA	w/o IDP droplet	(-) DNA, w/o IDP droplet
4	9	787	4.17266	0	4.17266	0		0.611111	90	(-) DNA	w/o IDP droplet	(-) DNA, w/o IDP droplet
4	9	788	10.1998	0	10.1998	0		0	90	(-) DNA	w/o IDP droplet	(-) DNA, w/o IDP droplet
4	9	789	29.9041	0	29.9041	0		0.255814	90	(-) DNA	w/o IDP droplet	(-) DNA, w/o IDP droplet
4	9	790	2.31814	0	2.31814	0		0	90	(-) DNA	w/o IDP droplet	(-) DNA, w/o IDP droplet
4	9	791	8.57713	0	8.57713	0		0.594595	90	(-) DNA	w/o IDP droplet	(-) DNA, w/o IDP droplet
4	9	792	12.518	0	12.518	0		0	90	(-) DNA	w/o IDP droplet	(-) DNA, w/o IDP droplet
4	9	793	18.3133	0	18.3133	0		0	90	(-) DNA	w/o IDP droplet	(-) DNA, w/o IDP droplet
4	9	794	5.09992	0	5.09992	0		0	90	(-) DNA	w/o IDP droplet	(-) DNA, w/o IDP droplet
4	9	795	4.8681	0	4.8681	0		0.52381	90	(-) DNA	w/o IDP droplet	(-) DNA, w/o IDP droplet
4	9	796	2.78177	0	2.78177	0		0	90	(-) DNA	w/o IDP droplet	(-) DNA, w/o IDP droplet
4	9	797	4.63629	0	4.63629	0		0	90	(-) DNA	w/o IDP droplet	(-) DNA, w/o IDP droplet
4	9	798	3.70903	0	3.70903	0		0.6875	90	(-) DNA	w/o IDP droplet	(-) DNA, w/o IDP droplet
4	9	799	3.47722	0	3.47722	0		0	90	(-) DNA	w/o IDP droplet	(-) DNA, w/o IDP droplet
4	9	800	4.63629	0	4.63629	0		0	90	(-) DNA	w/o IDP droplet	(-) DNA, w/o IDP droplet
4	9	801	3.47722	0	3.47722	0		0	90	(-) DNA	w/o IDP droplet	(-) DNA, w/o IDP droplet
4	9	802	14.8361	0	14.8361	0		0	90	(-) DNA	w/o IDP droplet	(-) DNA, w/o IDP droplet
4	9	803	12.9816	0	12.9816	0		0.392857	90	(-) DNA	w/o IDP droplet	(-) DNA, w/o IDP droplet
4	9	804	9.50439	0	9.50439	0		0.268293	90	(-) DNA	w/o IDP droplet	(-) DNA, w/o IDP droplet
4	9	805	9.96802	0	9.96802	0		0	90	(-) DNA	w/o IDP droplet	(-) DNA, w/o IDP droplet
4	9	806	3.01359	0	3.01359	0		0.846154	90	(-) DNA	w/o IDP droplet	(-) DNA, w/o IDP droplet
4	9	807	3.47722	0	3.47722	0		0	90	(-) DNA	w/o IDP droplet	(-) DNA, w/o IDP droplet
4	9	808	2.31814	0	2.31814	0		0	90	(-) DNA	w/o IDP droplet	(-) DNA, w/o IDP droplet
4	9	809	6.02717	0	6.02717	0		0	90	(-) DNA	w/o IDP droplet	(-) DNA, w/o IDP droplet
4	9	810	6.02717	0	6.02717	0		0	90	(-) DNA	w/o IDP droplet	(-) DNA, w/o IDP droplet
4	9	811	4.40447	0	4.40447	0		0	90	(-) DNA	w/o IDP droplet	(-) DNA, w/o IDP droplet
4	9	812	2.54996	0	2.54996	0		0	90	(-) DNA	w/o IDP droplet	(-) DNA, w/o IDP droplet
4	9	813	7.18625	0	7.18625	0		0	90	(-) DNA	w/o IDP droplet	(-) DNA, w/o IDP droplet
4	9	814	3.01359	0	3.01359	0		0	90	(-) DNA	w/o IDP droplet	(-) DNA, w/o IDP droplet
4	9	815	3.01359	0	3.01359	0		0.846154	90	(-) DNA	w/o IDP droplet	(-) DNA, w/o IDP droplet
4	9	816	3.70903	0	3.70903	0		0	90	(-) DNA	w/o IDP droplet	(-) DNA, w/o IDP droplet
4	9	817	19.7042	0	19.7042	0		0.258824	90	(-) DNA	w/o IDP droplet	(-) DNA, w/o IDP droplet
4	9	818	2.78177	0	2.78177	0		0	90	(-) DNA	w/o IDP droplet	(-) DNA, w/o IDP droplet
4	9	819	8.1135	0	8.1135	0		0	90	(-) DNA	w/o IDP droplet	(-) DNA, w/o IDP droplet
4	9	820	16.9224	0	16.9224	0		0	90	(-) DNA	w/o IDP droplet	(-) DNA, w/o IDP droplet
4	9	821	6.02717	0	6.02717	0		0	90	(-) DNA	w/o IDP droplet	(-) DNA, w/o IDP droplet
4	9	822	3.2454	0	3.2454	0		0.785714	90	(-) DNA	w/o IDP droplet	(-) DNA, w/o IDP droplet
4	9	823	9.96802	0	9.96802	0		0	90	(-) DNA	w/o IDP droplet	(-) DNA, w/o IDP droplet
4	9	824	8.80895	0	8.80895	0		0	90	(-) DNA	w/o IDP droplet	(-) DNA, w/o IDP droplet
4	9	825	8.34532	0	8.34532	0		0.305556	90	(-) DNA	w/o IDP droplet	(-) DNA, w/o IDP droplet
4	9	826	8.80895	0	8.80895	0		0.289474	90	(-) DNA	w/o IDP droplet	(-) DNA, w/o IDP droplet
4	9	827	4.8681	0	4.8681	0		0	90	(-) DNA	w/o IDP droplet	(-) DNA, w/o IDP droplet
4	9	828	14.3725	0	14.3725	0		0.354839	90	(-) DNA	w/o IDP droplet	(-) DNA, w/o IDP droplet
4	9	829	8.80895	0	8.80895	0		0	90	(-) DNA	w/o IDP droplet	(-) DNA, w/o IDP droplet
4	9	830	11.8225	0	11.8225	0		0	90	(-) DNA	w/o IDP droplet	(-) DNA, w/o IDP droplet
4	9	831	3.01359	0	3.01359	0		0	90	(-) DNA	w/o IDP droplet	(-) DNA, w/o IDP droplet
4	9	832	4.8681	0	4.8681	0		0	90	(-) DNA	w/o IDP droplet	(-) DNA, w/o IDP droplet
4	9	833	19.2406	0	19.2406	0		0	90	(-) DNA	w/o IDP droplet	(-) DNA, w/o IDP droplet
4	9	834	5.33173	0	5.33173	0		0	90	(-) DNA	w/o IDP droplet	(-) DNA, w/o IDP droplet
4	9	835	3.47722	0	3.47722	0		0	90	(-) DNA	w/o IDP droplet	(-) DNA, w/o IDP droplet
4	9	836	9.96802	0	9.96802	0		0.255814	90	(-) DNA	w/o IDP droplet	(-) DNA, w/o IDP droplet
4	9	837	4.40447	0	4.40447	0		0	90	(-) DNA	w/o IDP droplet	(-) DNA, w/o IDP droplet
4	9	838	13.9089	0	13.9089	0		0.183333	90	(-) DNA	w/o IDP droplet	(-) DNA, w/o IDP droplet
4	9	839	7.18625	0	7.18625	0		0	90	(-) DNA	w/o IDP droplet	(-) DNA, w/o IDP droplet
4	9	840	9.96802	0	9.96802	0		0	90	(-) DNA	w/o IDP droplet	(-) DNA, w/o IDP droplet
4	9	841	11.5907	0	11.5907	0		0.22	90	(-) DNA	w/o IDP droplet	(-) DNA, w/o IDP droplet
4	9	842	22.7178	0	22.7178	0		0.22449	90	(-) DNA	w/o IDP droplet	(-) DNA, w/o IDP droplet
4	9	843	10.6635	0	10.6635	0		0	90	(-) DNA	w/o IDP droplet	(-) DNA, w/o IDP droplet
4	9	844	13.4452	0	13.4452	0		0	90	(-) DNA	w/o IDP droplet	(-) DNA, w/o IDP droplet
4	9	845	16.4588	0	16.4588	0		0.15493	90	(-) DNA	w/o IDP droplet	(-) DNA, w/o IDP droplet
4	9	846	7.18625	0	7.18625	0		0	90	(-) DNA	w/o IDP droplet	(-) DNA, w/o IDP droplet
4	9	847	16.9224	0	16.9224	0		0	90	(-) DNA	w/o IDP droplet	(-) DNA, w/o IDP droplet
4	9	848	3.47722	0	3.47722	0		0	90	(-) DNA	w/o IDP droplet	(-) DNA, w/o IDP droplet
4	9	849	4.17266	0	4.17266	0		0	90	(-) DNA	w/o IDP droplet	(-) DNA, w/o IDP droplet
4	9	850	3.47722	0	3.47722	0		0	90	(-) DNA	w/o IDP droplet	(-) DNA, w/o IDP droplet
4	9	851	3.01359	0	3.01359	0		0	90	(-) DNA	w/o IDP droplet	(-) DNA, w/o IDP droplet
4	9	852	12.0543	0	12.0543	0		0.211538	90	(-) DNA	w/o IDP droplet	(-) DNA, w/o IDP droplet
4	9	853	17.1543	0	17.1543	0		0.297297	90	(-) DNA	w/o IDP droplet	(-) DNA, w/o IDP droplet
4	9	854	2.78177	0	2.78177	0		0	90	(-) DNA	w/o IDP droplet	(-) DNA, w/o IDP droplet
4	9	855	2.78177	0	2.78177	0		0	90	(-) DNA	w/o IDP droplet	(-) DNA, w/o IDP droplet
4	9	856	4.63629	0	4.63629	0		0	90	(-) DNA	w/o IDP droplet	(-) DNA, w/o IDP droplet
4	9	857	8.80895	0	8.80895	0		0.289474	90	(-) DNA	w/o IDP droplet	(-) DNA, w/o IDP droplet
4	9	858	16.6906	0	16.6906	0		0	90	(-) DNA	w/o IDP droplet	(-) DNA, w/o IDP droplet
4	9	859	3.47722	0	3.47722	0		0	90	(-) DNA	w/o IDP droplet	(-) DNA, w/o IDP droplet
4	9	860	25.9632	0	25.9632	0		0.196429	90	(-) DNA	w/o IDP droplet	(-) DNA, w/o IDP droplet
4	9	861	15.7634	0	15.7634	0		0.161765	90	(-) DNA	w/o IDP droplet	(-) DNA, w/o IDP droplet
4	9	862	4.8681	0	4.8681	0		0.52381	90	(-) DNA	w/o IDP droplet	(-) DNA, w/o IDP droplet
4	9	863	2.54996	0	2.54996	0		0	90	(-) DNA	w/o IDP droplet	(-) DNA, w/o IDP droplet
4	9	864	2.78177	0	2.78177	0		0	90	(-) DNA	w/o IDP droplet	(-) DNA, w/o IDP droplet
4	9	865	14.1407	0	14.1407	0		0	90	(-) DNA	w/o IDP droplet	(-) DNA, w/o IDP droplet
4	9	866	7.88169	0	7.88169	0		0	90	(-) DNA	w/o IDP droplet	(-) DNA, w/o IDP droplet
4	9	867	6.95443	0	6.95443	0		0	90	(-) DNA	w/o IDP droplet	(-) DNA, w/o IDP droplet
4	9	868	3.94084	0	3.94084	0		0	90	(-) DNA	w/o IDP droplet	(-) DNA, w/o IDP droplet
4	9	869	6.95443	0	6.95443	0		0	90	(-) DNA	w/o IDP droplet	(-) DNA, w/o IDP droplet
4	9	870	2.31814	0	2.31814	0		0	90	(-) DNA	w/o IDP droplet	(-) DNA, w/o IDP droplet
4	9	871	8.1135	0	8.1135	0		0	90	(-) DNA	w/o IDP droplet	(-) DNA, w/o IDP droplet
4	9	872	4.63629	0	4.63629	0		0	90	(-) DNA	w/o IDP droplet	(-) DNA, w/o IDP droplet
4	9	873	7.18625	0	7.18625	0		0	90	(-) DNA	w/o IDP droplet	(-) DNA, w/o IDP droplet
4	9	874	9.27257	0	9.27257	0		0	90	(-) DNA	w/o IDP droplet	(-) DNA, w/o IDP droplet
4	9	875	3.2454	0	3.2454	0		0	90	(-) DNA	w/o IDP droplet	(-) DNA, w/o IDP droplet
4	9	876	16.9224	0	16.9224	0		0.150685	90	(-) DNA	w/o IDP droplet	(-) DNA, w/o IDP droplet
4	9	877	3.70903	0	3.70903	0		0	90	(-) DNA	w/o IDP droplet	(-) DNA, w/o IDP droplet
4	9	878	11.3589	0	11.3589	0		0	90	(-) DNA	w/o IDP droplet	(-) DNA, w/o IDP droplet
4	9	879	31.9904	0	31.9904	0		0.15942	90	(-) DNA	w/o IDP droplet	(-) DNA, w/o IDP droplet
4	9	880	3.2454	0	3.2454	0		0	90	(-) DNA	w/o IDP droplet	(-) DNA, w/o IDP droplet
4	9	881	11.3589	0	11.3589	0		0	90	(-) DNA	w/o IDP droplet	(-) DNA, w/o IDP droplet
4	9	882	2.54996	0	2.54996	0		0	90	(-) DNA	w/o IDP droplet	(-) DNA, w/o IDP droplet
4	9	883	33.8449	0	33.8449	0		0.226027	90	(-) DNA	w/o IDP droplet	(-) DNA, w/o IDP droplet
4	9	884	14.6043	0	14.6043	0		0.174603	90	(-) DNA	w/o IDP droplet	(-) DNA, w/o IDP droplet
4	9	885	3.01359	0	3.01359	0		0	90	(-) DNA	w/o IDP droplet	(-) DNA, w/o IDP droplet
4	9	886	4.63629	0	4.63629	0		0	90	(-) DNA	w/o IDP droplet	(-) DNA, w/o IDP droplet
4	9	887	3.47722	0	3.47722	0		0.733333	90	(-) DNA	w/o IDP droplet	(-) DNA, w/o IDP droplet
4	9	888	15.2997	0	15.2997	0		0	90	(-) DNA	w/o IDP droplet	(-) DNA, w/o IDP droplet
4	9	889	3.2454	0	3.2454	0		0	90	(-) DNA	w/o IDP droplet	(-) DNA, w/o IDP droplet
4	9	890	7.41806	0	7.41806	0		0.34375	90	(-) DNA	w/o IDP droplet	(-) DNA, w/o IDP droplet
4	9	891	10.8953	0	10.8953	0		0.234043	90	(-) DNA	w/o IDP droplet	(-) DNA, w/o IDP droplet
4	9	892	60.7354	15.5316	45.2038	0.255725	0.656716	0.169231	90	(-) DNA	w/ IDP droplet	(-) DNA, w/ IDP droplet
4	9	893	2.78177	0	2.78177	0		0	90	(-) DNA	w/o IDP droplet	(-) DNA, w/o IDP droplet
4	9	894	34.0767	0	34.0767	0		0.14966	90	(-) DNA	w/o IDP droplet	(-) DNA, w/o IDP droplet
4	9	895	2.54996	0	2.54996	0		0	90	(-) DNA	w/o IDP droplet	(-) DNA, w/o IDP droplet
4	9	896	8.1135	0	8.1135	0		0	90	(-) DNA	w/o IDP droplet	(-) DNA, w/o IDP droplet
4	9	897	7.18625	0	7.18625	0		0	90	(-) DNA	w/o IDP droplet	(-) DNA, w/o IDP droplet
4	9	898	5.33173	0	5.33173	0		0.478261	90	(-) DNA	w/o IDP droplet	(-) DNA, w/o IDP droplet
4	9	899	20.1678	0	20.1678	0		0	90	(-) DNA	w/o IDP droplet	(-) DNA, w/o IDP droplet
4	9	900	4.63629	0	4.63629	0		1.65	90	(-) DNA	w/o IDP droplet	(-) DNA, w/o IDP droplet
4	9	901	5.33173	0	5.33173	0		0	90	(-) DNA	w/o IDP droplet	(-) DNA, w/o IDP droplet
4	9	902	34.7722	0	34.7722	0		0.146667	90	(-) DNA	w/o IDP droplet	(-) DNA, w/o IDP droplet
4	9	903	3.2454	0	3.2454	0		0	90	(-) DNA	w/o IDP droplet	(-) DNA, w/o IDP droplet
4	9	904	9.7362	0	9.7362	0		0	90	(-) DNA	w/o IDP droplet	(-) DNA, w/o IDP droplet
4	9	905	4.63629	0	4.63629	0		0	90	(-) DNA	w/o IDP droplet	(-) DNA, w/o IDP droplet
4	9	906	3.70903	0	3.70903	0		0.6875	90	(-) DNA	w/o IDP droplet	(-) DNA, w/o IDP droplet
4	9	907	2.78177	0	2.78177	0		0	90	(-) DNA	w/o IDP droplet	(-) DNA, w/o IDP droplet
4	9	908	19.936	0	19.936	0		0.255814	90	(-) DNA	w/o IDP droplet	(-) DNA, w/o IDP droplet
4	9	909	23.6451	0	23.6451	0		0.107843	90	(-) DNA	w/o IDP droplet	(-) DNA, w/o IDP droplet
4	9	910	6.4908	0	6.4908	0		0	90	(-) DNA	w/o IDP droplet	(-) DNA, w/o IDP droplet
4	9	911	5.33173	0	5.33173	0		0	90	(-) DNA	w/o IDP droplet	(-) DNA, w/o IDP droplet
4	9	912	6.4908	0	6.4908	0		0	90	(-) DNA	w/o IDP droplet	(-) DNA, w/o IDP droplet
4	9	913	3.2454	0	3.2454	0		0	90	(-) DNA	w/o IDP droplet	(-) DNA, w/o IDP droplet
4	9	914	6.4908	0	6.4908	0		0	90	(-) DNA	w/o IDP droplet	(-) DNA, w/o IDP droplet
4	9	915	44.2765	28.2814	15.9952	0.638743	0.901639	0.15942	90	(-) DNA	w/ IDP droplet	(-) DNA, w/ IDP droplet
4	9	916	3.94084	0	3.94084	0		0	90	(-) DNA	w/o IDP droplet	(-) DNA, w/o IDP droplet
4	9	917	20.3997	0	20.3997	0		0.25	90	(-) DNA	w/o IDP droplet	(-) DNA, w/o IDP droplet
4	9	918	14.6043	0	14.6043	0		0.349206	90	(-) DNA	w/o IDP droplet	(-) DNA, w/o IDP droplet
4	9	919	2.78177	0	2.78177	0		0	90	(-) DNA	w/o IDP droplet	(-) DNA, w/o IDP droplet
4	9	920	15.5316	0	15.5316	0		0.328358	90	(-) DNA	w/o IDP droplet	(-) DNA, w/o IDP droplet
4	9	921	3.47722	0	3.47722	0		0	90	(-) DNA	w/o IDP droplet	(-) DNA, w/o IDP droplet
4	9	922	19.936	0	19.936	0		0.127907	90	(-) DNA	w/o IDP droplet	(-) DNA, w/o IDP droplet
4	9	923	2.54996	0	2.54996	0		0	90	(-) DNA	w/o IDP droplet	(-) DNA, w/o IDP droplet
4	9	924	15.7634	0	15.7634	0		0	90	(-) DNA	w/o IDP droplet	(-) DNA, w/o IDP droplet
4	9	925	12.2862	0	12.2862	0		0.207547	90	(-) DNA	w/o IDP droplet	(-) DNA, w/o IDP droplet
4	9	926	3.70903	0	3.70903	0		0	90	(-) DNA	w/o IDP droplet	(-) DNA, w/o IDP droplet
4	9	927	4.8681	0	4.8681	0		0	90	(-) DNA	w/o IDP droplet	(-) DNA, w/o IDP droplet
4	9	928	5.79536	0	5.79536	0		0	90	(-) DNA	w/o IDP droplet	(-) DNA, w/o IDP droplet
4	9	929	13.677	0	13.677	0		0.372881	90	(-) DNA	w/o IDP droplet	(-) DNA, w/o IDP droplet
4	9	930	4.63629	0	4.63629	0		0.55	90	(-) DNA	w/o IDP droplet	(-) DNA, w/o IDP droplet
4	9	931	18.5451	0	18.5451	0		0	90	(-) DNA	w/o IDP droplet	(-) DNA, w/o IDP droplet
4	9	932	28.5132	5.33173	23.1814	0.186992	0	0	90	(-) DNA	w/ IDP droplet	(-) DNA, w/ IDP droplet
4	9	933	8.80895	0	8.80895	0		0	90	(-) DNA	w/o IDP droplet	(-) DNA, w/o IDP droplet
4	9	934	2.78177	0	2.78177	0		0	90	(-) DNA	w/o IDP droplet	(-) DNA, w/o IDP droplet
4	9	935	4.40447	0	4.40447	0		0.578947	90	(-) DNA	w/o IDP droplet	(-) DNA, w/o IDP droplet
4	9	936	2.31814	0	2.31814	0		0	90	(-) DNA	w/o IDP droplet	(-) DNA, w/o IDP droplet
4	9	937	37.7857	0	37.7857	0		0	90	(-) DNA	w/o IDP droplet	(-) DNA, w/o IDP droplet
4	9	938	5.33173	0	5.33173	0		0	90	(-) DNA	w/o IDP droplet	(-) DNA, w/o IDP droplet
4	9	939	3.47722	0	3.47722	0		0	90	(-) DNA	w/o IDP droplet	(-) DNA, w/o IDP droplet
4	9	940	2.54996	0	2.54996	0		0	90	(-) DNA	w/o IDP droplet	(-) DNA, w/o IDP droplet
4	9	941	3.2454	0	3.2454	0		0	90	(-) DNA	w/o IDP droplet	(-) DNA, w/o IDP droplet
4	9	942	2.54996	0	2.54996	0		0	90	(-) DNA	w/o IDP droplet	(-) DNA, w/o IDP droplet
4	9	943	4.8681	0	4.8681	0		0	90	(-) DNA	w/o IDP droplet	(-) DNA, w/o IDP droplet
4	9	944	5.56354	0	5.56354	0		0	90	(-) DNA	w/o IDP droplet	(-) DNA, w/o IDP droplet
4	9	945	2.31814	0	2.31814	0		0	90	(-) DNA	w/o IDP droplet	(-) DNA, w/o IDP droplet
4	9	946	4.63629	0	4.63629	0		0	90	(-) DNA	w/o IDP droplet	(-) DNA, w/o IDP droplet
4	9	947	17.8497	0	17.8497	0		0.142857	90	(-) DNA	w/o IDP droplet	(-) DNA, w/o IDP droplet
4	9	948	3.01359	0	3.01359	0		0	90	(-) DNA	w/o IDP droplet	(-) DNA, w/o IDP droplet
4	9	949	3.2454	0	3.2454	0		0	90	(-) DNA	w/o IDP droplet	(-) DNA, w/o IDP droplet
4	9	950	5.56354	0	5.56354	0		0.458333	90	(-) DNA	w/o IDP droplet	(-) DNA, w/o IDP droplet
4	9	951	9.7362	0	9.7362	0		0.261905	90	(-) DNA	w/o IDP droplet	(-) DNA, w/o IDP droplet
4	9	952	3.2454	0	3.2454	0		0	90	(-) DNA	w/o IDP droplet	(-) DNA, w/o IDP droplet
4	9	953	9.50439	0	9.50439	0		0	90	(-) DNA	w/o IDP droplet	(-) DNA, w/o IDP droplet
4	9	954	8.34532	0	8.34532	0		0	90	(-) DNA	w/o IDP droplet	(-) DNA, w/o IDP droplet
4	9	955	7.18625	0	7.18625	0		0.354839	90	(-) DNA	w/o IDP droplet	(-) DNA, w/o IDP droplet
4	9	956	21.5587	0	21.5587	0		0	90	(-) DNA	w/o IDP droplet	(-) DNA, w/o IDP droplet
4	9	957	17.8497	0	17.8497	0		0	90	(-) DNA	w/o IDP droplet	(-) DNA, w/o IDP droplet
4	9	958	5.09992	0	5.09992	0		0	90	(-) DNA	w/o IDP droplet	(-) DNA, w/o IDP droplet
4	9	959	20.3997	0	20.3997	0		0.125	90	(-) DNA	w/o IDP droplet	(-) DNA, w/o IDP droplet
4	9	960	5.09992	0	5.09992	0		0	90	(-) DNA	w/o IDP droplet	(-) DNA, w/o IDP droplet
4	9	961	26.8905	0	26.8905	0		0.189655	90	(-) DNA	w/o IDP droplet	(-) DNA, w/o IDP droplet
4	9	962	3.47722	0	3.47722	0		0.733333	90	(-) DNA	w/o IDP droplet	(-) DNA, w/o IDP droplet
4	9	963	6.4908	0	6.4908	0		0.785714	90	(-) DNA	w/o IDP droplet	(-) DNA, w/o IDP droplet
4	9	964	7.18625	0	7.18625	0		0	90	(-) DNA	w/o IDP droplet	(-) DNA, w/o IDP droplet
4	9	965	25.9632	0	25.9632	0		0.196429	90	(-) DNA	w/o IDP droplet	(-) DNA, w/o IDP droplet
4	9	966	2.78177	0	2.78177	0		0	90	(-) DNA	w/o IDP droplet	(-) DNA, w/o IDP droplet
4	9	967	8.80895	0	8.80895	0		0.578947	90	(-) DNA	w/o IDP droplet	(-) DNA, w/o IDP droplet
4	9	968	8.80895	0	8.80895	0		0	90	(-) DNA	w/o IDP droplet	(-) DNA, w/o IDP droplet
4	9	969	12.518	0	12.518	0		0	90	(-) DNA	w/o IDP droplet	(-) DNA, w/o IDP droplet
4	9	970	3.47722	0	3.47722	0		0	90	(-) DNA	w/o IDP droplet	(-) DNA, w/o IDP droplet
4	9	971	6.4908	0	6.4908	0		0	90	(-) DNA	w/o IDP droplet	(-) DNA, w/o IDP droplet
4	9	972	12.2862	0	12.2862	0		0	90	(-) DNA	w/o IDP droplet	(-) DNA, w/o IDP droplet
4	9	973	8.57713	0	8.57713	0		0	90	(-) DNA	w/o IDP droplet	(-) DNA, w/o IDP droplet
4	9	974	19.936	0	19.936	0		0.127907	90	(-) DNA	w/o IDP droplet	(-) DNA, w/o IDP droplet
4	9	975	2.31814	0	2.31814	0		0	90	(-) DNA	w/o IDP droplet	(-) DNA, w/o IDP droplet
4	9	976	2.31814	0	2.31814	0		0	90	(-) DNA	w/o IDP droplet	(-) DNA, w/o IDP droplet
4	9	977	11.1271	0	11.1271	0		0	90	(-) DNA	w/o IDP droplet	(-) DNA, w/o IDP droplet
4	9	978	20.8633	0	20.8633	0		0.244444	90	(-) DNA	w/o IDP droplet	(-) DNA, w/o IDP droplet
4	9	979	16.6906	0	16.6906	0		0	90	(-) DNA	w/o IDP droplet	(-) DNA, w/o IDP droplet
4	9	980	6.95443	0	6.95443	0		0	90	(-) DNA	w/o IDP droplet	(-) DNA, w/o IDP droplet
4	9	981	13.2134	0	13.2134	0		0.192982	90	(-) DNA	w/o IDP droplet	(-) DNA, w/o IDP droplet
4	9	982	22.486	0	22.486	0		0	90	(-) DNA	w/o IDP droplet	(-) DNA, w/o IDP droplet
4	9	983	8.80895	0	8.80895	0		0.289474	90	(-) DNA	w/o IDP droplet	(-) DNA, w/o IDP droplet
4	9	984	4.63629	0	4.63629	0		0	90	(-) DNA	w/o IDP droplet	(-) DNA, w/o IDP droplet
4	9	985	12.9816	0	12.9816	0		0	90	(-) DNA	w/o IDP droplet	(-) DNA, w/o IDP droplet
4	9	986	44.0447	2.08633	41.9584	0.0473684	0	0.425414	90	(-) DNA	w/ IDP droplet	(-) DNA, w/ IDP droplet
4	9	987	3.01359	0	3.01359	0		0	90	(-) DNA	w/o IDP droplet	(-) DNA, w/o IDP droplet
4	9	988	7.88169	0	7.88169	0		0	90	(-) DNA	w/o IDP droplet	(-) DNA, w/o IDP droplet
4	9	989	13.9089	0	13.9089	0		0	90	(-) DNA	w/o IDP droplet	(-) DNA, w/o IDP droplet
4	9	990	4.17266	0	4.17266	0		0	90	(-) DNA	w/o IDP droplet	(-) DNA, w/o IDP droplet
4	9	991	6.95443	0	6.95443	0		0	90	(-) DNA	w/o IDP droplet	(-) DNA, w/o IDP droplet
4	9	992	3.01359	0	3.01359	0		0.846154	90	(-) DNA	w/o IDP droplet	(-) DNA, w/o IDP droplet
4	9	993	11.8225	0	11.8225	0		0.431373	90	(-) DNA	w/o IDP droplet	(-) DNA, w/o IDP droplet
4	9	994	7.64987	0	7.64987	0		0.333333	90	(-) DNA	w/o IDP droplet	(-) DNA, w/o IDP droplet
4	9	995	13.677	0	13.677	0		0.186441	90	(-) DNA	w/o IDP droplet	(-) DNA, w/o IDP droplet
4	9	996	3.2454	0	3.2454	0		0	90	(-) DNA	w/o IDP droplet	(-) DNA, w/o IDP droplet
4	9	997	3.94084	0	3.94084	0		0.647059	90	(-) DNA	w/o IDP droplet	(-) DNA, w/o IDP droplet
4	9	998	9.27257	0	9.27257	0		0.55	90	(-) DNA	w/o IDP droplet	(-) DNA, w/o IDP droplet
4	9	999	3.2454	0	3.2454	0		0.785714	90	(-) DNA	w/o IDP droplet	(-) DNA, w/o IDP droplet
4	9	1000	12.0543	0	12.0543	0		0.211538	90	(-) DNA	w/o IDP droplet	(-) DNA, w/o IDP droplet
4	9	1001	3.94084	0	3.94084	0		0	90	(-) DNA	w/o IDP droplet	(-) DNA, w/o IDP droplet
4	9	1002	12.9816	0	12.9816	0		0.392857	90	(-) DNA	w/o IDP droplet	(-) DNA, w/o IDP droplet
4	9	1003	2.78177	0	2.78177	0		0.916667	90	(-) DNA	w/o IDP droplet	(-) DNA, w/o IDP droplet
4	9	1004	18.777	0	18.777	0		0.135802	90	(-) DNA	w/o IDP droplet	(-) DNA, w/o IDP droplet
4	9	1005	5.33173	0	5.33173	0		0.478261	90	(-) DNA	w/o IDP droplet	(-) DNA, w/o IDP droplet
4	9	1006	20.8633	0	20.8633	0		0.122222	90	(-) DNA	w/o IDP droplet	(-) DNA, w/o IDP droplet
4	9	1007	9.04076	0	9.04076	0		0.282051	90	(-) DNA	w/o IDP droplet	(-) DNA, w/o IDP droplet
4	9	1008	16.4588	0	16.4588	0		0	90	(-) DNA	w/o IDP droplet	(-) DNA, w/o IDP droplet
4	9	1009	26.195	15.7634	10.4316	0.60177	0.323529	0.488889	90	(-) DNA	w/ IDP droplet	(-) DNA, w/ IDP droplet
4	9	1010	9.27257	0.231814	9.04076	0.025	0	0.282051	90	(-) DNA	w/ IDP droplet	(-) DNA, w/ IDP droplet
4	9	1011	5.79536	0	5.79536	0		0	90	(-) DNA	w/o IDP droplet	(-) DNA, w/o IDP droplet
4	9	1012	13.9089	0	13.9089	0		0	90	(-) DNA	w/o IDP droplet	(-) DNA, w/o IDP droplet
4	9	1013	9.04076	0	9.04076	0		0	90	(-) DNA	w/o IDP droplet	(-) DNA, w/o IDP droplet
4	9	1014	3.01359	0	3.01359	0		0	90	(-) DNA	w/o IDP droplet	(-) DNA, w/o IDP droplet
4	9	1015	4.8681	0	4.8681	0		0.52381	90	(-) DNA	w/o IDP droplet	(-) DNA, w/o IDP droplet
4	9	1016	3.47722	0	3.47722	0		0	90	(-) DNA	w/o IDP droplet	(-) DNA, w/o IDP droplet
4	9	1017	4.8681	0	4.8681	0		0	90	(-) DNA	w/o IDP droplet	(-) DNA, w/o IDP droplet
4	9	1018	7.88169	0	7.88169	0		0	90	(-) DNA	w/o IDP droplet	(-) DNA, w/o IDP droplet
4	9	1019	4.40447	0	4.40447	0		0.578947	90	(-) DNA	w/o IDP droplet	(-) DNA, w/o IDP droplet
4	9	1020	14.3725	0	14.3725	0		0.177419	90	(-) DNA	w/o IDP droplet	(-) DNA, w/o IDP droplet
4	9	1021	4.40447	0	4.40447	0		0	90	(-) DNA	w/o IDP droplet	(-) DNA, w/o IDP droplet
4	9	1022	17.3861	0	17.3861	0		0.44	90	(-) DNA	w/o IDP droplet	(-) DNA, w/o IDP droplet
4	9	1023	14.8361	0	14.8361	0		0.171875	90	(-) DNA	w/o IDP droplet	(-) DNA, w/o IDP droplet
4	9	1024	37.3221	7.18625	30.1359	0.192547	0.354839	0.0846154	90	(-) DNA	w/ IDP droplet	(-) DNA, w/ IDP droplet
4	9	1025	2.31814	0	2.31814	0		0	90	(-) DNA	w/o IDP droplet	(-) DNA, w/o IDP droplet
4	9	1026	25.9632	0	25.9632	0		0.0982143	90	(-) DNA	w/o IDP droplet	(-) DNA, w/o IDP droplet
4	9	1027	4.63629	0	4.63629	0		0.55	90	(-) DNA	w/o IDP droplet	(-) DNA, w/o IDP droplet
4	9	1028	9.50439	0	9.50439	0		0	90	(-) DNA	w/o IDP droplet	(-) DNA, w/o IDP droplet
4	9	1029	3.2454	0	3.2454	0		0	90	(-) DNA	w/o IDP droplet	(-) DNA, w/o IDP droplet
4	9	1030	10.8953	0	10.8953	0		0	90	(-) DNA	w/o IDP droplet	(-) DNA, w/o IDP droplet
4	9	1031	3.01359	0	3.01359	0		0	90	(-) DNA	w/o IDP droplet	(-) DNA, w/o IDP droplet
4	9	1032	4.63629	0	4.63629	0		0	90	(-) DNA	w/o IDP droplet	(-) DNA, w/o IDP droplet
4	9	1033	2.31814	0	2.31814	0		0	90	(-) DNA	w/o IDP droplet	(-) DNA, w/o IDP droplet
4	9	1034	3.2454	0	3.2454	0		0	90	(-) DNA	w/o IDP droplet	(-) DNA, w/o IDP droplet
4	9	1035	4.40447	0	4.40447	0		0	90	(-) DNA	w/o IDP droplet	(-) DNA, w/o IDP droplet
4	9	1036	2.54996	0	2.54996	0		0	90	(-) DNA	w/o IDP droplet	(-) DNA, w/o IDP droplet
4	9	1037	6.95443	0	6.95443	0		0	90	(-) DNA	w/o IDP droplet	(-) DNA, w/o IDP droplet
4	9	1038	3.47722	0	3.47722	0		0.733333	90	(-) DNA	w/o IDP droplet	(-) DNA, w/o IDP droplet
4	9	1039	23.6451	0	23.6451	0		0.107843	90	(-) DNA	w/o IDP droplet	(-) DNA, w/o IDP droplet
4	9	1040	3.47722	0	3.47722	0		0	90	(-) DNA	w/o IDP droplet	(-) DNA, w/o IDP droplet
4	9	1041	3.2454	0	3.2454	0		0	90	(-) DNA	w/o IDP droplet	(-) DNA, w/o IDP droplet
4	9	1042	7.64987	0	7.64987	0		0	90	(-) DNA	w/o IDP droplet	(-) DNA, w/o IDP droplet
4	9	1043	3.70903	0	3.70903	0		0	90	(-) DNA	w/o IDP droplet	(-) DNA, w/o IDP droplet
4	9	1044	23.1814	0	23.1814	0		0.44	90	(-) DNA	w/o IDP droplet	(-) DNA, w/o IDP droplet
4	9	1045	2.31814	0	2.31814	0		0	90	(-) DNA	w/o IDP droplet	(-) DNA, w/o IDP droplet
4	9	1046	2.54996	0	2.54996	0		0	90	(-) DNA	w/o IDP droplet	(-) DNA, w/o IDP droplet
4	9	1047	11.3589	0	11.3589	0		0	90	(-) DNA	w/o IDP droplet	(-) DNA, w/o IDP droplet
4	9	1048	3.47722	0	3.47722	0		0	90	(-) DNA	w/o IDP droplet	(-) DNA, w/o IDP droplet
4	9	1049	15.9952	0	15.9952	0		0	90	(-) DNA	w/o IDP droplet	(-) DNA, w/o IDP droplet
4	9	1050	4.8681	0	4.8681	0		0	90	(-) DNA	w/o IDP droplet	(-) DNA, w/o IDP droplet
4	9	1051	47.2901	0	47.2901	0		0.323529	90	(-) DNA	w/o IDP droplet	(-) DNA, w/o IDP droplet
4	9	1052	29.9041	0	29.9041	0		0	90	(-) DNA	w/o IDP droplet	(-) DNA, w/o IDP droplet
4	9	1053	2.54996	0	2.54996	0		0	90	(-) DNA	w/o IDP droplet	(-) DNA, w/o IDP droplet
4	9	1054	19.936	0	19.936	0		0.383721	90	(-) DNA	w/o IDP droplet	(-) DNA, w/o IDP droplet
4	9	1055	3.70903	0	3.70903	0		0	90	(-) DNA	w/o IDP droplet	(-) DNA, w/o IDP droplet
4	9	1056	2.31814	0	2.31814	0		0	90	(-) DNA	w/o IDP droplet	(-) DNA, w/o IDP droplet
4	9	1057	4.17266	0	4.17266	0		0	90	(-) DNA	w/o IDP droplet	(-) DNA, w/o IDP droplet
4	9	1058	5.09992	0	5.09992	0		0	90	(-) DNA	w/o IDP droplet	(-) DNA, w/o IDP droplet
4	9	1059	3.2454	0	3.2454	0		0	90	(-) DNA	w/o IDP droplet	(-) DNA, w/o IDP droplet
4	9	1060	10.1998	0	10.1998	0		0	90	(-) DNA	w/o IDP droplet	(-) DNA, w/o IDP droplet
4	9	1061	3.2454	0	3.2454	0		0	90	(-) DNA	w/o IDP droplet	(-) DNA, w/o IDP droplet
4	9	1062	4.63629	0	4.63629	0		0.55	90	(-) DNA	w/o IDP droplet	(-) DNA, w/o IDP droplet
4	9	1063	11.8225	0	11.8225	0		0	90	(-) DNA	w/o IDP droplet	(-) DNA, w/o IDP droplet
4	9	1064	4.8681	0	4.8681	0		0	90	(-) DNA	w/o IDP droplet	(-) DNA, w/o IDP droplet
4	9	1065	2.78177	0	2.78177	0		0	90	(-) DNA	w/o IDP droplet	(-) DNA, w/o IDP droplet
4	9	1066	11.1271	0	11.1271	0		0.229167	90	(-) DNA	w/o IDP droplet	(-) DNA, w/o IDP droplet
4	9	1067	10.6635	0	10.6635	0		0	90	(-) DNA	w/o IDP droplet	(-) DNA, w/o IDP droplet
4	9	1068	3.70903	0	3.70903	0		0	90	(-) DNA	w/o IDP droplet	(-) DNA, w/o IDP droplet
4	9	1069	12.2862	0	12.2862	0		0	90	(-) DNA	w/o IDP droplet	(-) DNA, w/o IDP droplet
4	9	1070	2.54996	0	2.54996	0		1	90	(-) DNA	w/o IDP droplet	(-) DNA, w/o IDP droplet
4	9	1071	2.31814	0	2.31814	0		0	90	(-) DNA	w/o IDP droplet	(-) DNA, w/o IDP droplet
4	9	1072	16.6906	1.39089	15.2997	0.0833333	0	0.333333	90	(-) DNA	w/ IDP droplet	(-) DNA, w/ IDP droplet
4	9	1073	8.57713	0	8.57713	0		0	90	(-) DNA	w/o IDP droplet	(-) DNA, w/o IDP droplet
4	9	1074	13.4452	0	13.4452	0		0	90	(-) DNA	w/o IDP droplet	(-) DNA, w/o IDP droplet
4	9	1075	2.31814	0	2.31814	0		0	90	(-) DNA	w/o IDP droplet	(-) DNA, w/o IDP droplet
4	9	1076	9.7362	0	9.7362	0		0	90	(-) DNA	w/o IDP droplet	(-) DNA, w/o IDP droplet
4	9	1077	12.518	0	12.518	0		0.203704	90	(-) DNA	w/o IDP droplet	(-) DNA, w/o IDP droplet
4	9	1078	8.80895	0	8.80895	0		0.578947	90	(-) DNA	w/o IDP droplet	(-) DNA, w/o IDP droplet
4	9	1079	9.96802	0	9.96802	0		0	90	(-) DNA	w/o IDP droplet	(-) DNA, w/o IDP droplet
4	9	1080	3.70903	0	3.70903	0		0.6875	90	(-) DNA	w/o IDP droplet	(-) DNA, w/o IDP droplet
4	9	1081	14.3725	0	14.3725	0		0.177419	90	(-) DNA	w/o IDP droplet	(-) DNA, w/o IDP droplet
4	9	1082	4.63629	0	4.63629	0		0	90	(-) DNA	w/o IDP droplet	(-) DNA, w/o IDP droplet
4	9	1083	4.63629	0	4.63629	0		0	90	(-) DNA	w/o IDP droplet	(-) DNA, w/o IDP droplet
4	9	1084	9.96802	0	9.96802	0		0	90	(-) DNA	w/o IDP droplet	(-) DNA, w/o IDP droplet
4	9	1085	2.54996	0	2.54996	0		0	90	(-) DNA	w/o IDP droplet	(-) DNA, w/o IDP droplet
4	9	1086	3.94084	0	3.94084	0		0	90	(-) DNA	w/o IDP droplet	(-) DNA, w/o IDP droplet
4	9	1087	2.31814	0	2.31814	0		0	90	(-) DNA	w/o IDP droplet	(-) DNA, w/o IDP droplet
4	9	1088	2.31814	0	2.31814	0		0	90	(-) DNA	w/o IDP droplet	(-) DNA, w/o IDP droplet
4	9	1089	2.78177	0	2.78177	0		0	90	(-) DNA	w/o IDP droplet	(-) DNA, w/o IDP droplet
4	9	1090	5.09992	0	5.09992	0		0	90	(-) DNA	w/o IDP droplet	(-) DNA, w/o IDP droplet
4	9	1091	55.1718	18.0815	37.0903	0.327731	0.141026	0.275	90	(-) DNA	w/ IDP droplet	(-) DNA, w/ IDP droplet
4	9	1092	65.8353	9.96802	55.8673	0.151408	0.511628	0.228216	90	(-) DNA	w/ IDP droplet	(-) DNA, w/ IDP droplet
4	9	1093	92.7257	0	92.7257	0		0.165	90	(-) DNA	w/o IDP droplet	(-) DNA, w/o IDP droplet
4	9	1094	50.3037	27.1223	23.1814	0.539171	0.188034	0	90	(-) DNA	w/ IDP droplet	(-) DNA, w/ IDP droplet
4	9	1095	7.41806	0	7.41806	0		0.34375	90	(-) DNA	w/o IDP droplet	(-) DNA, w/o IDP droplet
4	9	1096	2.78177	0	2.78177	0		0	90	(-) DNA	w/o IDP droplet	(-) DNA, w/o IDP droplet
4	9	1097	7.64987	0	7.64987	0		0.333333	90	(-) DNA	w/o IDP droplet	(-) DNA, w/o IDP droplet
4	9	1098	6.25899	0	6.25899	0		0	90	(-) DNA	w/o IDP droplet	(-) DNA, w/o IDP droplet
4	9	1099	7.88169	0	7.88169	0		0	90	(-) DNA	w/o IDP droplet	(-) DNA, w/o IDP droplet
4	9	1100	7.88169	0	7.88169	0		0	90	(-) DNA	w/o IDP droplet	(-) DNA, w/o IDP droplet
4	9	1101	3.94084	0	3.94084	0		0	90	(-) DNA	w/o IDP droplet	(-) DNA, w/o IDP droplet
4	9	1102	2.31814	0	2.31814	0		0	90	(-) DNA	w/o IDP droplet	(-) DNA, w/o IDP droplet
4	9	1103	5.79536	0	5.79536	0		0	90	(-) DNA	w/o IDP droplet	(-) DNA, w/o IDP droplet
4	9	1104	5.09992	0	5.09992	0		0	90	(-) DNA	w/o IDP droplet	(-) DNA, w/o IDP droplet
4	9	1105	2.78177	0	2.78177	0		0	90	(-) DNA	w/o IDP droplet	(-) DNA, w/o IDP droplet
4	9	1106	7.18625	0	7.18625	0		0.354839	90	(-) DNA	w/o IDP droplet	(-) DNA, w/o IDP droplet
4	9	1107	29.6722	0	29.6722	0		0.0859375	90	(-) DNA	w/o IDP droplet	(-) DNA, w/o IDP droplet
4	9	1108	7.88169	0	7.88169	0		0	90	(-) DNA	w/o IDP droplet	(-) DNA, w/o IDP droplet
4	9	1109	17.6179	0	17.6179	0		0	90	(-) DNA	w/o IDP droplet	(-) DNA, w/o IDP droplet
4	9	1110	3.01359	0	3.01359	0		0	90	(-) DNA	w/o IDP droplet	(-) DNA, w/o IDP droplet
4	9	1111	3.70903	0	3.70903	0		0	90	(-) DNA	w/o IDP droplet	(-) DNA, w/o IDP droplet
4	9	1112	4.40447	0	4.40447	0		0	90	(-) DNA	w/o IDP droplet	(-) DNA, w/o IDP droplet
4	9	1113	3.94084	0	3.94084	0		0	90	(-) DNA	w/o IDP droplet	(-) DNA, w/o IDP droplet
4	9	1114	12.7498	0	12.7498	0		0.2	90	(-) DNA	w/o IDP droplet	(-) DNA, w/o IDP droplet
4	9	1115	4.17266	0	4.17266	0		0	90	(-) DNA	w/o IDP droplet	(-) DNA, w/o IDP droplet
4	9	1116	15.0679	0	15.0679	0		0.169231	90	(-) DNA	w/o IDP droplet	(-) DNA, w/o IDP droplet
4	9	1117	3.2454	0	3.2454	0		0	90	(-) DNA	w/o IDP droplet	(-) DNA, w/o IDP droplet
4	9	1118	7.18625	1.6227	5.56354	0.225806	0	0	90	(-) DNA	w/ IDP droplet	(-) DNA, w/ IDP droplet
4	9	1119	3.2454	0	3.2454	0		0	90	(-) DNA	w/o IDP droplet	(-) DNA, w/o IDP droplet
4	9	1120	5.79536	0	5.79536	0		0	90	(-) DNA	w/o IDP droplet	(-) DNA, w/o IDP droplet
4	9	1121	5.09992	0	5.09992	0		0	90	(-) DNA	w/o IDP droplet	(-) DNA, w/o IDP droplet
4	9	1122	19.7042	0	19.7042	0		0	90	(-) DNA	w/o IDP droplet	(-) DNA, w/o IDP droplet
4	9	1123	2.54996	0	2.54996	0		0	90	(-) DNA	w/o IDP droplet	(-) DNA, w/o IDP droplet
4	9	1124	2.78177	0	2.78177	0		0	90	(-) DNA	w/o IDP droplet	(-) DNA, w/o IDP droplet
4	9	1125	2.31814	0	2.31814	0		0	90	(-) DNA	w/o IDP droplet	(-) DNA, w/o IDP droplet
4	9	1126	9.27257	0	9.27257	0		0	90	(-) DNA	w/o IDP droplet	(-) DNA, w/o IDP droplet
4	9	1127	3.94084	0	3.94084	0		0	90	(-) DNA	w/o IDP droplet	(-) DNA, w/o IDP droplet
4	9	1128	10.6635	0	10.6635	0		0	90	(-) DNA	w/o IDP droplet	(-) DNA, w/o IDP droplet
4	9	1129	12.2862	0	12.2862	0		0	90	(-) DNA	w/o IDP droplet	(-) DNA, w/o IDP droplet
4	9	1130	2.78177	0	2.78177	0		0	90	(-) DNA	w/o IDP droplet	(-) DNA, w/o IDP droplet
4	9	1131	25.7314	0	25.7314	0		0	90	(-) DNA	w/o IDP droplet	(-) DNA, w/o IDP droplet
4	9	1132	3.47722	0	3.47722	0		0	90	(-) DNA	w/o IDP droplet	(-) DNA, w/o IDP droplet
4	9	1133	6.72262	0	6.72262	0		0.37931	90	(-) DNA	w/o IDP droplet	(-) DNA, w/o IDP droplet
4	9	1134	7.18625	0	7.18625	0		0.709677	90	(-) DNA	w/o IDP droplet	(-) DNA, w/o IDP droplet
4	9	1135	12.9816	0	12.9816	0		0	90	(-) DNA	w/o IDP droplet	(-) DNA, w/o IDP droplet
4	9	1136	22.0224	0	22.0224	0		0	90	(-) DNA	w/o IDP droplet	(-) DNA, w/o IDP droplet
4	9	1137	3.01359	0	3.01359	0		0	90	(-) DNA	w/o IDP droplet	(-) DNA, w/o IDP droplet
4	9	1138	31.0631	0	31.0631	0		0	90	(-) DNA	w/o IDP droplet	(-) DNA, w/o IDP droplet
4	9	1139	12.9816	0	12.9816	0		0	90	(-) DNA	w/o IDP droplet	(-) DNA, w/o IDP droplet
4	9	1140	3.2454	0	3.2454	0		0	90	(-) DNA	w/o IDP droplet	(-) DNA, w/o IDP droplet
4	9	1141	17.6179	0	17.6179	0		0	90	(-) DNA	w/o IDP droplet	(-) DNA, w/o IDP droplet
4	9	1142	12.7498	0	12.7498	0		0	90	(-) DNA	w/o IDP droplet	(-) DNA, w/o IDP droplet
4	9	1143	2.31814	0	2.31814	0		0	90	(-) DNA	w/o IDP droplet	(-) DNA, w/o IDP droplet
4	9	1144	2.78177	0	2.78177	0		0	90	(-) DNA	w/o IDP droplet	(-) DNA, w/o IDP droplet
4	9	1145	4.17266	0	4.17266	0		0.611111	90	(-) DNA	w/o IDP droplet	(-) DNA, w/o IDP droplet
4	9	1146	3.70903	0	3.70903	0		0	90	(-) DNA	w/o IDP droplet	(-) DNA, w/o IDP droplet
4	9	1147	9.96802	0	9.96802	0		0.255814	90	(-) DNA	w/o IDP droplet	(-) DNA, w/o IDP droplet
4	9	1148	9.7362	0	9.7362	0		0.261905	90	(-) DNA	w/o IDP droplet	(-) DNA, w/o IDP droplet
4	9	1149	2.54996	0	2.54996	0		0	90	(-) DNA	w/o IDP droplet	(-) DNA, w/o IDP droplet
4	9	1150	13.2134	0	13.2134	0		0.192982	90	(-) DNA	w/o IDP droplet	(-) DNA, w/o IDP droplet
4	9	1151	18.0815	0	18.0815	0		0	90	(-) DNA	w/o IDP droplet	(-) DNA, w/o IDP droplet
4	9	1152	2.78177	0	2.78177	0		0	90	(-) DNA	w/o IDP droplet	(-) DNA, w/o IDP droplet
4	9	1153	14.6043	0	14.6043	0		0	90	(-) DNA	w/o IDP droplet	(-) DNA, w/o IDP droplet
4	9	1154	8.34532	0	8.34532	0		0	90	(-) DNA	w/o IDP droplet	(-) DNA, w/o IDP droplet
4	9	1155	10.4316	0	10.4316	0		0	90	(-) DNA	w/o IDP droplet	(-) DNA, w/o IDP droplet
4	9	1156	5.79536	0	5.79536	0		0	90	(-) DNA	w/o IDP droplet	(-) DNA, w/o IDP droplet
4	9	1157	3.2454	0	3.2454	0		0	90	(-) DNA	w/o IDP droplet	(-) DNA, w/o IDP droplet
4	9	1158	8.80895	0	8.80895	0		0.289474	90	(-) DNA	w/o IDP droplet	(-) DNA, w/o IDP droplet
4	9	1159	32.454	4.8681	27.5859	0.15	0.52381	0.092437	90	(-) DNA	w/ IDP droplet	(-) DNA, w/ IDP droplet
4	9	1160	6.4908	0	6.4908	0		0.392857	90	(-) DNA	w/o IDP droplet	(-) DNA, w/o IDP droplet
4	9	1161	2.31814	0	2.31814	0		0	90	(-) DNA	w/o IDP droplet	(-) DNA, w/o IDP droplet
4	9	1162	8.34532	0	8.34532	0		0	90	(-) DNA	w/o IDP droplet	(-) DNA, w/o IDP droplet
4	9	1163	55.8673	0	55.8673	0		0	90	(-) DNA	w/o IDP droplet	(-) DNA, w/o IDP droplet
4	9	1164	5.09992	0	5.09992	0		0	90	(-) DNA	w/o IDP droplet	(-) DNA, w/o IDP droplet
4	9	1165	11.8225	0	11.8225	0		0	90	(-) DNA	w/o IDP droplet	(-) DNA, w/o IDP droplet
4	9	1166	2.31814	0	2.31814	0		0	90	(-) DNA	w/o IDP droplet	(-) DNA, w/o IDP droplet
4	9	1167	2.54996	0	2.54996	0		0	90	(-) DNA	w/o IDP droplet	(-) DNA, w/o IDP droplet
4	9	1168	7.88169	0	7.88169	0		0	90	(-) DNA	w/o IDP droplet	(-) DNA, w/o IDP droplet
4	9	1169	4.40447	0	4.40447	0		0	90	(-) DNA	w/o IDP droplet	(-) DNA, w/o IDP droplet
4	9	1170	12.518	0	12.518	0		0	90	(-) DNA	w/o IDP droplet	(-) DNA, w/o IDP droplet
4	9	1171	16.6906	0	16.6906	0		0.152778	90	(-) DNA	w/o IDP droplet	(-) DNA, w/o IDP droplet
4	9	1172	63.9808	45.6674	18.3133	0.713768	0.390863	0	90	(-) DNA	w/ IDP droplet	(-) DNA, w/ IDP droplet
4	9	1173	6.95443	0	6.95443	0		0.366667	90	(-) DNA	w/o IDP droplet	(-) DNA, w/o IDP droplet
4	9	1174	12.9816	0	12.9816	0		0	90	(-) DNA	w/o IDP droplet	(-) DNA, w/o IDP droplet
4	9	1175	21.5587	0	21.5587	0		0	90	(-) DNA	w/o IDP droplet	(-) DNA, w/o IDP droplet
4	9	1176	5.33173	0	5.33173	0		0	90	(-) DNA	w/o IDP droplet	(-) DNA, w/o IDP droplet
4	9	1177	7.41806	0	7.41806	0		0	90	(-) DNA	w/o IDP droplet	(-) DNA, w/o IDP droplet
4	9	1178	10.4316	0	10.4316	0		0	90	(-) DNA	w/o IDP droplet	(-) DNA, w/o IDP droplet
4	9	1179	16.4588	0	16.4588	0		0	90	(-) DNA	w/o IDP droplet	(-) DNA, w/o IDP droplet
4	9	1180	3.94084	0	3.94084	0		0	90	(-) DNA	w/o IDP droplet	(-) DNA, w/o IDP droplet
4	9	1181	38.0176	3.2454	34.7722	0.0853659	0	0.22	90	(-) DNA	w/ IDP droplet	(-) DNA, w/ IDP droplet
4	9	1182	5.56354	0	5.56354	0		0	90	(-) DNA	w/o IDP droplet	(-) DNA, w/o IDP droplet
4	9	1183	8.1135	0	8.1135	0		0.942857	90	(-) DNA	w/o IDP droplet	(-) DNA, w/o IDP droplet
4	9	1184	6.72262	0	6.72262	0		0	90	(-) DNA	w/o IDP droplet	(-) DNA, w/o IDP droplet
4	9	1185	2.31814	0	2.31814	0		0	90	(-) DNA	w/o IDP droplet	(-) DNA, w/o IDP droplet
4	9	1186	13.677	0	13.677	0		0	90	(-) DNA	w/o IDP droplet	(-) DNA, w/o IDP droplet
4	9	1187	5.79536	0	5.79536	0		0	90	(-) DNA	w/o IDP droplet	(-) DNA, w/o IDP droplet
4	9	1188	14.3725	0	14.3725	0		0	90	(-) DNA	w/o IDP droplet	(-) DNA, w/o IDP droplet
4	9	1189	8.57713	0	8.57713	0		0.297297	90	(-) DNA	w/o IDP droplet	(-) DNA, w/o IDP droplet
4	9	1190	5.09992	0	5.09992	0		0	90	(-) DNA	w/o IDP droplet	(-) DNA, w/o IDP droplet
4	9	1191	5.33173	0	5.33173	0		0	90	(-) DNA	w/o IDP droplet	(-) DNA, w/o IDP droplet
4	9	1192	2.31814	0	2.31814	0		0	90	(-) DNA	w/o IDP droplet	(-) DNA, w/o IDP droplet
4	9	1193	7.41806	0	7.41806	0		0	90	(-) DNA	w/o IDP droplet	(-) DNA, w/o IDP droplet
4	9	1194	2.31814	0	2.31814	0		0	90	(-) DNA	w/o IDP droplet	(-) DNA, w/o IDP droplet
4	9	1195	3.94084	0	3.94084	0		0	90	(-) DNA	w/o IDP droplet	(-) DNA, w/o IDP droplet
4	9	1196	3.01359	0	3.01359	0		0	90	(-) DNA	w/o IDP droplet	(-) DNA, w/o IDP droplet
4	9	1197	21.5587	0	21.5587	0		0	90	(-) DNA	w/o IDP droplet	(-) DNA, w/o IDP droplet
4	9	1198	6.72262	0	6.72262	0		0	90	(-) DNA	w/o IDP droplet	(-) DNA, w/o IDP droplet
4	9	1199	2.31814	0	2.31814	0		0	90	(-) DNA	w/o IDP droplet	(-) DNA, w/o IDP droplet
4	9	1200	6.95443	0	6.95443	0		0.366667	90	(-) DNA	w/o IDP droplet	(-) DNA, w/o IDP droplet
4	9	1201	8.80895	0	8.80895	0		0	90	(-) DNA	w/o IDP droplet	(-) DNA, w/o IDP droplet
4	9	1202	4.17266	0	4.17266	0		0	90	(-) DNA	w/o IDP droplet	(-) DNA, w/o IDP droplet
4	9	1203	5.79536	0	5.79536	0		0	90	(-) DNA	w/o IDP droplet	(-) DNA, w/o IDP droplet
4	9	1204	3.47722	0	3.47722	0		0.733333	90	(-) DNA	w/o IDP droplet	(-) DNA, w/o IDP droplet
4	9	1205	2.31814	0	2.31814	0		0	90	(-) DNA	w/o IDP droplet	(-) DNA, w/o IDP droplet
4	9	1206	15.7634	0	15.7634	0		0	90	(-) DNA	w/o IDP droplet	(-) DNA, w/o IDP droplet
4	9	1207	18.3133	0	18.3133	0		0.139241	90	(-) DNA	w/o IDP droplet	(-) DNA, w/o IDP droplet
4	9	1208	6.72262	0	6.72262	0		0	90	(-) DNA	w/o IDP droplet	(-) DNA, w/o IDP droplet
4	9	1209	3.2454	0	3.2454	0		0	90	(-) DNA	w/o IDP droplet	(-) DNA, w/o IDP droplet
4	9	1210	15.5316	0	15.5316	0		0.164179	90	(-) DNA	w/o IDP droplet	(-) DNA, w/o IDP droplet
4	9	1211	3.70903	0	3.70903	0		1.375	90	(-) DNA	w/o IDP droplet	(-) DNA, w/o IDP droplet
4	9	1212	26.8905	0	26.8905	0		0	90	(-) DNA	w/o IDP droplet	(-) DNA, w/o IDP droplet
4	9	1213	13.9089	0	13.9089	0		0	90	(-) DNA	w/o IDP droplet	(-) DNA, w/o IDP droplet
4	9	1214	12.7498	0	12.7498	0		0	90	(-) DNA	w/o IDP droplet	(-) DNA, w/o IDP droplet
4	9	1215	12.518	0	12.518	0		0	90	(-) DNA	w/o IDP droplet	(-) DNA, w/o IDP droplet
4	9	1216	6.72262	0	6.72262	0		0	90	(-) DNA	w/o IDP droplet	(-) DNA, w/o IDP droplet
4	9	1217	31.0631	0	31.0631	0		0	90	(-) DNA	w/o IDP droplet	(-) DNA, w/o IDP droplet
4	9	1218	3.01359	0	3.01359	0		0	90	(-) DNA	w/o IDP droplet	(-) DNA, w/o IDP droplet
4	9	1219	2.78177	0	2.78177	0		0	90	(-) DNA	w/o IDP droplet	(-) DNA, w/o IDP droplet
4	9	1220	2.54996	0	2.54996	0		0	90	(-) DNA	w/o IDP droplet	(-) DNA, w/o IDP droplet
4	9	1221	3.70903	0	3.70903	0		0	90	(-) DNA	w/o IDP droplet	(-) DNA, w/o IDP droplet
4	9	1222	2.54996	0	2.54996	0		0	90	(-) DNA	w/o IDP droplet	(-) DNA, w/o IDP droplet
4	9	1223	13.9089	0	13.9089	0		0	90	(-) DNA	w/o IDP droplet	(-) DNA, w/o IDP droplet
4	9	1224	20.6315	0	20.6315	0		0.123596	90	(-) DNA	w/o IDP droplet	(-) DNA, w/o IDP droplet
4	9	1225	2.78177	0	2.78177	0		0.916667	90	(-) DNA	w/o IDP droplet	(-) DNA, w/o IDP droplet
4	9	1226	4.8681	0	4.8681	0		0.52381	90	(-) DNA	w/o IDP droplet	(-) DNA, w/o IDP droplet
4	9	1227	2.31814	0	2.31814	0		0	90	(-) DNA	w/o IDP droplet	(-) DNA, w/o IDP droplet
4	9	1228	5.56354	0	5.56354	0		0	90	(-) DNA	w/o IDP droplet	(-) DNA, w/o IDP droplet
4	9	1229	2.31814	0	2.31814	0		0	90	(-) DNA	w/o IDP droplet	(-) DNA, w/o IDP droplet
4	9	1230	3.01359	0	3.01359	0		0	90	(-) DNA	w/o IDP droplet	(-) DNA, w/o IDP droplet
4	9	1231	28.9768	7.41806	21.5587	0.256	0.34375	0	90	(-) DNA	w/ IDP droplet	(-) DNA, w/ IDP droplet
4	9	1232	9.50439	0	9.50439	0		0	90	(-) DNA	w/o IDP droplet	(-) DNA, w/o IDP droplet
4	9	1233	17.1543	0	17.1543	0		0.297297	90	(-) DNA	w/o IDP droplet	(-) DNA, w/o IDP droplet
4	9	1234	10.4316	0	10.4316	0		0	90	(-) DNA	w/o IDP droplet	(-) DNA, w/o IDP droplet
4	9	1235	11.1271	0	11.1271	0		0	90	(-) DNA	w/o IDP droplet	(-) DNA, w/o IDP droplet
4	9	1236	9.27257	0	9.27257	0		0.55	90	(-) DNA	w/o IDP droplet	(-) DNA, w/o IDP droplet
4	9	1237	8.1135	0	8.1135	0		0	90	(-) DNA	w/o IDP droplet	(-) DNA, w/o IDP droplet
4	9	1238	2.31814	0	2.31814	0		0	90	(-) DNA	w/o IDP droplet	(-) DNA, w/o IDP droplet
4	9	1239	3.2454	0	3.2454	0		0	90	(-) DNA	w/o IDP droplet	(-) DNA, w/o IDP droplet
4	9	1240	4.40447	0	4.40447	0		0	90	(-) DNA	w/o IDP droplet	(-) DNA, w/o IDP droplet
4	9	1241	5.09992	0	5.09992	0		0	90	(-) DNA	w/o IDP droplet	(-) DNA, w/o IDP droplet
4	9	1242	6.02717	0	6.02717	0		0	90	(-) DNA	w/o IDP droplet	(-) DNA, w/o IDP droplet
4	9	1243	3.2454	0	3.2454	0		0.785714	90	(-) DNA	w/o IDP droplet	(-) DNA, w/o IDP droplet
4	9	1244	9.50439	0	9.50439	0		0	90	(-) DNA	w/o IDP droplet	(-) DNA, w/o IDP droplet
4	9	1245	9.27257	0	9.27257	0		0.275	90	(-) DNA	w/o IDP droplet	(-) DNA, w/o IDP droplet
4	9	1246	19.4724	0	19.4724	0		0.261905	90	(-) DNA	w/o IDP droplet	(-) DNA, w/o IDP droplet
4	9	1247	45.8992	0	45.8992	0		0.277778	90	(-) DNA	w/o IDP droplet	(-) DNA, w/o IDP droplet
4	9	1248	20.8633	0	20.8633	0		0	90	(-) DNA	w/o IDP droplet	(-) DNA, w/o IDP droplet
4	9	1249	13.2134	0	13.2134	0		0	90	(-) DNA	w/o IDP droplet	(-) DNA, w/o IDP droplet
4	9	1250	4.40447	0	4.40447	0		0.578947	90	(-) DNA	w/o IDP droplet	(-) DNA, w/o IDP droplet
4	9	1251	6.25899	0	6.25899	0		0.407407	90	(-) DNA	w/o IDP droplet	(-) DNA, w/o IDP droplet
4	9	1252	7.18625	0	7.18625	0		0	90	(-) DNA	w/o IDP droplet	(-) DNA, w/o IDP droplet
4	9	1253	15.7634	0	15.7634	0		0.161765	90	(-) DNA	w/o IDP droplet	(-) DNA, w/o IDP droplet
4	9	1254	12.0543	0	12.0543	0		0.634615	90	(-) DNA	w/o IDP droplet	(-) DNA, w/o IDP droplet
4	9	1255	12.2862	0	12.2862	0		0.207547	90	(-) DNA	w/o IDP droplet	(-) DNA, w/o IDP droplet
4	9	1256	4.8681	0	4.8681	0		1.04762	90	(-) DNA	w/o IDP droplet	(-) DNA, w/o IDP droplet
4	9	1257	2.78177	0	2.78177	0		0	90	(-) DNA	w/o IDP droplet	(-) DNA, w/o IDP droplet
4	9	1258	4.8681	0	4.8681	0		0.52381	90	(-) DNA	w/o IDP droplet	(-) DNA, w/o IDP droplet
4	9	1259	11.1271	0	11.1271	0		0	90	(-) DNA	w/o IDP droplet	(-) DNA, w/o IDP droplet
4	9	1260	9.96802	0	9.96802	0		0	90	(-) DNA	w/o IDP droplet	(-) DNA, w/o IDP droplet
4	9	1261	14.3725	0	14.3725	0		0.354839	90	(-) DNA	w/o IDP droplet	(-) DNA, w/o IDP droplet
4	9	1262	6.72262	0	6.72262	0		0	90	(-) DNA	w/o IDP droplet	(-) DNA, w/o IDP droplet
4	9	1263	3.94084	0	3.94084	0		0.647059	90	(-) DNA	w/o IDP droplet	(-) DNA, w/o IDP droplet
4	9	1264	3.2454	0	3.2454	0		0	90	(-) DNA	w/o IDP droplet	(-) DNA, w/o IDP droplet
4	9	1265	28.9768	0	28.9768	0		0.176	90	(-) DNA	w/o IDP droplet	(-) DNA, w/o IDP droplet
4	9	1266	4.63629	0.695443	3.94084	0.15	0	0	90	(-) DNA	w/ IDP droplet	(-) DNA, w/ IDP droplet
4	9	1267	15.0679	0	15.0679	0		0	90	(-) DNA	w/o IDP droplet	(-) DNA, w/o IDP droplet
4	9	1268	2.31814	0	2.31814	0		1.1	90	(-) DNA	w/o IDP droplet	(-) DNA, w/o IDP droplet
4	9	1269	8.34532	0	8.34532	0		0	90	(-) DNA	w/o IDP droplet	(-) DNA, w/o IDP droplet
4	9	1270	4.63629	0	4.63629	0		0.55	90	(-) DNA	w/o IDP droplet	(-) DNA, w/o IDP droplet
4	9	1271	4.8681	0	4.8681	0		0	90	(-) DNA	w/o IDP droplet	(-) DNA, w/o IDP droplet
4	9	1272	2.78177	0	2.78177	0		0	90	(-) DNA	w/o IDP droplet	(-) DNA, w/o IDP droplet
4	9	1273	9.04076	0	9.04076	0		0	90	(-) DNA	w/o IDP droplet	(-) DNA, w/o IDP droplet
4	9	1274	6.95443	0	6.95443	0		0	90	(-) DNA	w/o IDP droplet	(-) DNA, w/o IDP droplet
4	9	1275	3.70903	0	3.70903	0		0	90	(-) DNA	w/o IDP droplet	(-) DNA, w/o IDP droplet
4	9	1276	3.01359	0	3.01359	0		0	90	(-) DNA	w/o IDP droplet	(-) DNA, w/o IDP droplet
4	9	1277	3.2454	0	3.2454	0		0	90	(-) DNA	w/o IDP droplet	(-) DNA, w/o IDP droplet
4	9	1278	19.0088	0	19.0088	0		0	90	(-) DNA	w/o IDP droplet	(-) DNA, w/o IDP droplet
4	9	1279	19.4724	8.80895	10.6635	0.452381	0	0.478261	90	(-) DNA	w/ IDP droplet	(-) DNA, w/ IDP droplet
4	9	1280	5.09992	0	5.09992	0		0	90	(-) DNA	w/o IDP droplet	(-) DNA, w/o IDP droplet
4	9	1281	7.88169	0	7.88169	0		0	90	(-) DNA	w/o IDP droplet	(-) DNA, w/o IDP droplet
4	9	1282	4.8681	0	4.8681	0		0	90	(-) DNA	w/o IDP droplet	(-) DNA, w/o IDP droplet
4	9	1283	3.47722	0	3.47722	0		0	90	(-) DNA	w/o IDP droplet	(-) DNA, w/o IDP droplet
4	9	1284	13.2134	0	13.2134	0		0	90	(-) DNA	w/o IDP droplet	(-) DNA, w/o IDP droplet
4	9	1285	5.09992	0	5.09992	0		0	90	(-) DNA	w/o IDP droplet	(-) DNA, w/o IDP droplet
4	9	1286	2.31814	0	2.31814	0		0	90	(-) DNA	w/o IDP droplet	(-) DNA, w/o IDP droplet
4	9	1287	9.50439	0	9.50439	0		0.268293	90	(-) DNA	w/o IDP droplet	(-) DNA, w/o IDP droplet
4	9	1288	8.80895	0	8.80895	0		0.289474	90	(-) DNA	w/o IDP droplet	(-) DNA, w/o IDP droplet
4	9	1289	6.72262	0	6.72262	0		0	90	(-) DNA	w/o IDP droplet	(-) DNA, w/o IDP droplet
4	9	1290	11.3589	1.6227	9.7362	0.142857	0	0.261905	90	(-) DNA	w/ IDP droplet	(-) DNA, w/ IDP droplet
4	9	1291	2.31814	0	2.31814	0		0	90	(-) DNA	w/o IDP droplet	(-) DNA, w/o IDP droplet
4	9	1292	9.7362	0	9.7362	0		0	90	(-) DNA	w/o IDP droplet	(-) DNA, w/o IDP droplet
4	9	1293	3.70903	0	3.70903	0		0	90	(-) DNA	w/o IDP droplet	(-) DNA, w/o IDP droplet
4	9	1294	4.63629	0	4.63629	0		0	90	(-) DNA	w/o IDP droplet	(-) DNA, w/o IDP droplet
4	9	1295	4.17266	0	4.17266	0		0	90	(-) DNA	w/o IDP droplet	(-) DNA, w/o IDP droplet
4	9	1296	13.2134	0	13.2134	0		0.192982	90	(-) DNA	w/o IDP droplet	(-) DNA, w/o IDP droplet
4	9	1297	11.3589	0	11.3589	0		0	90	(-) DNA	w/o IDP droplet	(-) DNA, w/o IDP droplet
4	9	1298	23.6451	0	23.6451	0		0.107843	90	(-) DNA	w/o IDP droplet	(-) DNA, w/o IDP droplet
4	9	1299	6.72262	0	6.72262	0		0	90	(-) DNA	w/o IDP droplet	(-) DNA, w/o IDP droplet
4	9	1300	2.78177	0	2.78177	0		0	90	(-) DNA	w/o IDP droplet	(-) DNA, w/o IDP droplet
4	9	1301	10.8953	0	10.8953	0		0	90	(-) DNA	w/o IDP droplet	(-) DNA, w/o IDP droplet
4	9	1302	7.64987	0	7.64987	0		0	90	(-) DNA	w/o IDP droplet	(-) DNA, w/o IDP droplet
4	9	1303	3.01359	0	3.01359	0		0	90	(-) DNA	w/o IDP droplet	(-) DNA, w/o IDP droplet
4	9	1304	17.3861	0	17.3861	0		0	90	(-) DNA	w/o IDP droplet	(-) DNA, w/o IDP droplet
4	9	1305	24.5723	0	24.5723	0		0.103774	90	(-) DNA	w/o IDP droplet	(-) DNA, w/o IDP droplet
4	9	1306	2.31814	0	2.31814	0		0	90	(-) DNA	w/o IDP droplet	(-) DNA, w/o IDP droplet
4	9	1307	3.01359	0	3.01359	0		0	90	(-) DNA	w/o IDP droplet	(-) DNA, w/o IDP droplet
4	9	1308	2.54996	0	2.54996	0		0	90	(-) DNA	w/o IDP droplet	(-) DNA, w/o IDP droplet
4	9	1309	8.34532	0	8.34532	0		0	90	(-) DNA	w/o IDP droplet	(-) DNA, w/o IDP droplet
4	9	1310	6.72262	0	6.72262	0		0.37931	90	(-) DNA	w/o IDP droplet	(-) DNA, w/o IDP droplet
4	9	1311	5.56354	0	5.56354	0		0	90	(-) DNA	w/o IDP droplet	(-) DNA, w/o IDP droplet
4	9	1312	15.9952	0	15.9952	0		0	90	(-) DNA	w/o IDP droplet	(-) DNA, w/o IDP droplet
4	9	1313	23.1814	0	23.1814	0		0.33	90	(-) DNA	w/o IDP droplet	(-) DNA, w/o IDP droplet
4	9	1314	3.2454	0	3.2454	0		0	90	(-) DNA	w/o IDP droplet	(-) DNA, w/o IDP droplet
4	9	1315	3.47722	0	3.47722	0		0	90	(-) DNA	w/o IDP droplet	(-) DNA, w/o IDP droplet
4	9	1316	5.33173	0	5.33173	0		0	90	(-) DNA	w/o IDP droplet	(-) DNA, w/o IDP droplet
4	9	1317	6.02717	0	6.02717	0		0.423077	90	(-) DNA	w/o IDP droplet	(-) DNA, w/o IDP droplet
4	9	1318	5.56354	0	5.56354	0		0	90	(-) DNA	w/o IDP droplet	(-) DNA, w/o IDP droplet
4	9	1319	3.47722	0	3.47722	0		0	90	(-) DNA	w/o IDP droplet	(-) DNA, w/o IDP droplet
4	9	1320	5.79536	0	5.79536	0		0	90	(-) DNA	w/o IDP droplet	(-) DNA, w/o IDP droplet
4	9	1321	3.2454	0	3.2454	0		0	90	(-) DNA	w/o IDP droplet	(-) DNA, w/o IDP droplet
4	9	1322	44.972	5.33173	39.6403	0.118557	0.956522	0.0643275	90	(-) DNA	w/ IDP droplet	(-) DNA, w/ IDP droplet
4	9	1323	14.1407	0	14.1407	0		0	90	(-) DNA	w/o IDP droplet	(-) DNA, w/o IDP droplet
4	9	1324	4.8681	0	4.8681	0		0	90	(-) DNA	w/o IDP droplet	(-) DNA, w/o IDP droplet
4	9	1325	7.88169	0	7.88169	0		0	90	(-) DNA	w/o IDP droplet	(-) DNA, w/o IDP droplet
4	9	1326	6.72262	0	6.72262	0		0	90	(-) DNA	w/o IDP droplet	(-) DNA, w/o IDP droplet
4	9	1327	5.33173	0	5.33173	0		0	90	(-) DNA	w/o IDP droplet	(-) DNA, w/o IDP droplet
4	9	1328	2.78177	0	2.78177	0		0	90	(-) DNA	w/o IDP droplet	(-) DNA, w/o IDP droplet
4	9	1329	12.9816	0	12.9816	0		0	90	(-) DNA	w/o IDP droplet	(-) DNA, w/o IDP droplet
4	9	1330	14.6043	0	14.6043	0		0	90	(-) DNA	w/o IDP droplet	(-) DNA, w/o IDP droplet
4	9	1331	3.2454	0	3.2454	0		0	90	(-) DNA	w/o IDP droplet	(-) DNA, w/o IDP droplet
4	9	1332	11.8225	0	11.8225	0		0.215686	90	(-) DNA	w/o IDP droplet	(-) DNA, w/o IDP droplet
4	9	1333	3.01359	0	3.01359	0		0.846154	90	(-) DNA	w/o IDP droplet	(-) DNA, w/o IDP droplet
4	9	1334	7.18625	0	7.18625	0		0	90	(-) DNA	w/o IDP droplet	(-) DNA, w/o IDP droplet
4	9	1335	4.8681	0	4.8681	0		0	90	(-) DNA	w/o IDP droplet	(-) DNA, w/o IDP droplet
4	9	1336	15.9952	0	15.9952	0		0.15942	90	(-) DNA	w/o IDP droplet	(-) DNA, w/o IDP droplet
4	9	1337	21.0951	0	21.0951	0		0.120879	90	(-) DNA	w/o IDP droplet	(-) DNA, w/o IDP droplet
4	9	1338	28.0495	0	28.0495	0		0.272727	90	(-) DNA	w/o IDP droplet	(-) DNA, w/o IDP droplet
4	9	1339	3.70903	0	3.70903	0		0	90	(-) DNA	w/o IDP droplet	(-) DNA, w/o IDP droplet
4	9	1340	2.54996	0	2.54996	0		0	90	(-) DNA	w/o IDP droplet	(-) DNA, w/o IDP droplet
4	9	1341	2.31814	0	2.31814	0		0	90	(-) DNA	w/o IDP droplet	(-) DNA, w/o IDP droplet
4	9	1342	12.518	0	12.518	0		0.203704	90	(-) DNA	w/o IDP droplet	(-) DNA, w/o IDP droplet
4	9	1343	8.1135	0	8.1135	0		0.314286	90	(-) DNA	w/o IDP droplet	(-) DNA, w/o IDP droplet
4	9	1344	8.1135	0	8.1135	0		0.314286	90	(-) DNA	w/o IDP droplet	(-) DNA, w/o IDP droplet
4	9	1345	3.94084	0	3.94084	0		0.647059	90	(-) DNA	w/o IDP droplet	(-) DNA, w/o IDP droplet
4	9	1346	3.70903	0	3.70903	0		0	90	(-) DNA	w/o IDP droplet	(-) DNA, w/o IDP droplet
4	9	1347	21.3269	0	21.3269	0		0	90	(-) DNA	w/o IDP droplet	(-) DNA, w/o IDP droplet
4	9	1348	3.47722	0	3.47722	0		0	90	(-) DNA	w/o IDP droplet	(-) DNA, w/o IDP droplet
4	9	1349	7.18625	0	7.18625	0		0.354839	90	(-) DNA	w/o IDP droplet	(-) DNA, w/o IDP droplet
4	9	1350	16.227	0.231814	15.9952	0.0142857	0	0	90	(-) DNA	w/ IDP droplet	(-) DNA, w/ IDP droplet
4	9	1351	3.94084	0	3.94084	0		0	90	(-) DNA	w/o IDP droplet	(-) DNA, w/o IDP droplet
4	9	1352	9.50439	0	9.50439	0		0	90	(-) DNA	w/o IDP droplet	(-) DNA, w/o IDP droplet
4	9	1353	14.8361	0	14.8361	0		0.34375	90	(-) DNA	w/o IDP droplet	(-) DNA, w/o IDP droplet
4	9	1354	2.54996	0	2.54996	0		0	90	(-) DNA	w/o IDP droplet	(-) DNA, w/o IDP droplet
4	9	1355	8.1135	0	8.1135	0		0	90	(-) DNA	w/o IDP droplet	(-) DNA, w/o IDP droplet
4	9	1356	3.94084	0	3.94084	0		0	90	(-) DNA	w/o IDP droplet	(-) DNA, w/o IDP droplet
4	9	1357	12.9816	0	12.9816	0		0.392857	90	(-) DNA	w/o IDP droplet	(-) DNA, w/o IDP droplet
4	9	1358	18.0815	0	18.0815	0		0.141026	90	(-) DNA	w/o IDP droplet	(-) DNA, w/o IDP droplet
4	9	1359	2.54996	0	2.54996	0		0	90	(-) DNA	w/o IDP droplet	(-) DNA, w/o IDP droplet
4	9	1360	12.7498	0	12.7498	0		0.2	90	(-) DNA	w/o IDP droplet	(-) DNA, w/o IDP droplet
4	9	1361	13.677	0	13.677	0		0.186441	90	(-) DNA	w/o IDP droplet	(-) DNA, w/o IDP droplet
4	9	1362	2.78177	0	2.78177	0		0	90	(-) DNA	w/o IDP droplet	(-) DNA, w/o IDP droplet
4	9	1363	6.95443	0	6.95443	0		0	90	(-) DNA	w/o IDP droplet	(-) DNA, w/o IDP droplet
4	9	1364	6.02717	0	6.02717	0		0	90	(-) DNA	w/o IDP droplet	(-) DNA, w/o IDP droplet
4	9	1365	3.70903	0	3.70903	0		0	90	(-) DNA	w/o IDP droplet	(-) DNA, w/o IDP droplet
4	9	1366	3.01359	0	3.01359	0		0	90	(-) DNA	w/o IDP droplet	(-) DNA, w/o IDP droplet
4	9	1367	8.34532	0	8.34532	0		0.305556	90	(-) DNA	w/o IDP droplet	(-) DNA, w/o IDP droplet
4	9	1368	2.31814	0	2.31814	0		0	90	(-) DNA	w/o IDP droplet	(-) DNA, w/o IDP droplet
4	9	1369	23.8769	6.02717	17.8497	0.252427	0	0.285714	90	(-) DNA	w/ IDP droplet	(-) DNA, w/ IDP droplet
4	9	1370	6.02717	0	6.02717	0		0	90	(-) DNA	w/o IDP droplet	(-) DNA, w/o IDP droplet
4	9	1371	12.2862	0	12.2862	0		0	90	(-) DNA	w/o IDP droplet	(-) DNA, w/o IDP droplet
4	9	1372	3.70903	0	3.70903	0		0	90	(-) DNA	w/o IDP droplet	(-) DNA, w/o IDP droplet
4	9	1373	6.02717	0	6.02717	0		0	90	(-) DNA	w/o IDP droplet	(-) DNA, w/o IDP droplet
4	9	1374	4.63629	0	4.63629	0		0	90	(-) DNA	w/o IDP droplet	(-) DNA, w/o IDP droplet
4	9	1375	9.50439	0	9.50439	0		0	90	(-) DNA	w/o IDP droplet	(-) DNA, w/o IDP droplet
4	9	1376	3.2454	0	3.2454	0		0	90	(-) DNA	w/o IDP droplet	(-) DNA, w/o IDP droplet
4	9	1377	6.02717	0	6.02717	0		0.423077	90	(-) DNA	w/o IDP droplet	(-) DNA, w/o IDP droplet
4	9	1378	5.09992	0	5.09992	0		0	90	(-) DNA	w/o IDP droplet	(-) DNA, w/o IDP droplet
4	9	1379	15.9952	0	15.9952	0		0.15942	90	(-) DNA	w/o IDP droplet	(-) DNA, w/o IDP droplet
4	9	1380	10.1998	0	10.1998	0		0.25	90	(-) DNA	w/o IDP droplet	(-) DNA, w/o IDP droplet
4	9	1381	3.2454	0	3.2454	0		0	90	(-) DNA	w/o IDP droplet	(-) DNA, w/o IDP droplet
4	9	1382	11.8225	0	11.8225	0		0.215686	90	(-) DNA	w/o IDP droplet	(-) DNA, w/o IDP droplet
4	9	1383	21.7905	0	21.7905	0		0.117021	90	(-) DNA	w/o IDP droplet	(-) DNA, w/o IDP droplet
4	9	1384	2.78177	0	2.78177	0		0	90	(-) DNA	w/o IDP droplet	(-) DNA, w/o IDP droplet
4	9	1385	10.6635	0	10.6635	0		0	90	(-) DNA	w/o IDP droplet	(-) DNA, w/o IDP droplet
4	9	1386	3.01359	0	3.01359	0		0	90	(-) DNA	w/o IDP droplet	(-) DNA, w/o IDP droplet
4	9	1387	6.25899	0	6.25899	0		0	90	(-) DNA	w/o IDP droplet	(-) DNA, w/o IDP droplet
4	9	1388	10.6635	0	10.6635	0		0	90	(-) DNA	w/o IDP droplet	(-) DNA, w/o IDP droplet
4	9	1389	8.34532	0	8.34532	0		0.916667	90	(-) DNA	w/o IDP droplet	(-) DNA, w/o IDP droplet
4	9	1390	11.1271	0	11.1271	0		0.458333	90	(-) DNA	w/o IDP droplet	(-) DNA, w/o IDP droplet
4	9	1391	20.1678	0	20.1678	0		0.252874	90	(-) DNA	w/o IDP droplet	(-) DNA, w/o IDP droplet
4	9	1392	7.88169	0	7.88169	0		0	90	(-) DNA	w/o IDP droplet	(-) DNA, w/o IDP droplet
4	9	1393	3.2454	0	3.2454	0		0	90	(-) DNA	w/o IDP droplet	(-) DNA, w/o IDP droplet
4	9	1394	5.79536	0	5.79536	0		0	90	(-) DNA	w/o IDP droplet	(-) DNA, w/o IDP droplet
4	9	1395	13.2134	0	13.2134	0		0	90	(-) DNA	w/o IDP droplet	(-) DNA, w/o IDP droplet
4	9	1396	14.3725	0	14.3725	0		0.177419	90	(-) DNA	w/o IDP droplet	(-) DNA, w/o IDP droplet
4	9	1397	15.5316	0	15.5316	0		0	90	(-) DNA	w/o IDP droplet	(-) DNA, w/o IDP droplet
4	9	1398	3.2454	0	3.2454	0		0.785714	90	(-) DNA	w/o IDP droplet	(-) DNA, w/o IDP droplet
4	9	1399	2.54996	0	2.54996	0		0	90	(-) DNA	w/o IDP droplet	(-) DNA, w/o IDP droplet
4	9	1400	4.63629	0	4.63629	0		0	90	(-) DNA	w/o IDP droplet	(-) DNA, w/o IDP droplet
4	9	1401	5.79536	0	5.79536	0		0	90	(-) DNA	w/o IDP droplet	(-) DNA, w/o IDP droplet
4	9	1402	33.1495	0	33.1495	0		0	90	(-) DNA	w/o IDP droplet	(-) DNA, w/o IDP droplet
4	9	1403	7.41806	0	7.41806	0		0	90	(-) DNA	w/o IDP droplet	(-) DNA, w/o IDP droplet
4	9	1404	4.40447	0	4.40447	0		0.578947	90	(-) DNA	w/o IDP droplet	(-) DNA, w/o IDP droplet
4	9	1405	4.8681	0	4.8681	0		0	90	(-) DNA	w/o IDP droplet	(-) DNA, w/o IDP droplet
4	9	1406	2.54996	0	2.54996	0		0	90	(-) DNA	w/o IDP droplet	(-) DNA, w/o IDP droplet
4	9	1407	10.1998	0	10.1998	0		0	90	(-) DNA	w/o IDP droplet	(-) DNA, w/o IDP droplet
4	9	1408	3.94084	0	3.94084	0		0	90	(-) DNA	w/o IDP droplet	(-) DNA, w/o IDP droplet
4	9	1409	15.5316	0	15.5316	0		0.328358	90	(-) DNA	w/o IDP droplet	(-) DNA, w/o IDP droplet
4	9	1410	4.17266	0	4.17266	0		0	90	(-) DNA	w/o IDP droplet	(-) DNA, w/o IDP droplet
4	9	1411	20.3997	10.4316	9.96802	0.511364	0.244444	0.255814	90	(-) DNA	w/ IDP droplet	(-) DNA, w/ IDP droplet
4	9	1412	6.02717	0	6.02717	0		0	90	(-) DNA	w/o IDP droplet	(-) DNA, w/o IDP droplet
4	9	1413	7.18625	0	7.18625	0		0	90	(-) DNA	w/o IDP droplet	(-) DNA, w/o IDP droplet
4	9	1414	3.2454	0	3.2454	0		0	90	(-) DNA	w/o IDP droplet	(-) DNA, w/o IDP droplet
4	9	1415	28.5132	21.3269	7.18625	0.747967	0.597826	0.709677	90	(-) DNA	w/ IDP droplet	(-) DNA, w/ IDP droplet
4	9	1416	5.79536	0	5.79536	0		0	90	(-) DNA	w/o IDP droplet	(-) DNA, w/o IDP droplet
4	9	1417	30.3677	0	30.3677	0		0.0839695	90	(-) DNA	w/o IDP droplet	(-) DNA, w/o IDP droplet
4	9	1418	5.79536	0	5.79536	0		0	90	(-) DNA	w/o IDP droplet	(-) DNA, w/o IDP droplet
4	9	1419	6.02717	1.39089	4.63629	0.230769	1.83333	0	90	(-) DNA	w/ IDP droplet	(-) DNA, w/ IDP droplet
4	9	1420	7.41806	0	7.41806	0		0.6875	90	(-) DNA	w/o IDP droplet	(-) DNA, w/o IDP droplet
4	9	1421	5.79536	0	5.79536	0		0	90	(-) DNA	w/o IDP droplet	(-) DNA, w/o IDP droplet
4	9	1422	34.5403	1.6227	32.9176	0.0469799	0	0.0774648	90	(-) DNA	w/ IDP droplet	(-) DNA, w/ IDP droplet
4	9	1423	18.0815	0	18.0815	0		0.423077	90	(-) DNA	w/o IDP droplet	(-) DNA, w/o IDP droplet
4	9	1424	9.27257	0	9.27257	0		0.275	90	(-) DNA	w/o IDP droplet	(-) DNA, w/o IDP droplet
4	9	1425	7.41806	0	7.41806	0		0	90	(-) DNA	w/o IDP droplet	(-) DNA, w/o IDP droplet
4	9	1426	4.63629	0	4.63629	0		0.55	90	(-) DNA	w/o IDP droplet	(-) DNA, w/o IDP droplet
4	9	1427	5.56354	0	5.56354	0		0	90	(-) DNA	w/o IDP droplet	(-) DNA, w/o IDP droplet
4	9	1428	2.78177	0	2.78177	0		0	90	(-) DNA	w/o IDP droplet	(-) DNA, w/o IDP droplet
4	9	1429	4.17266	0	4.17266	0		0	90	(-) DNA	w/o IDP droplet	(-) DNA, w/o IDP droplet
4	9	1430	14.1407	0	14.1407	0		0	90	(-) DNA	w/o IDP droplet	(-) DNA, w/o IDP droplet
4	9	1431	2.78177	0	2.78177	0		0	90	(-) DNA	w/o IDP droplet	(-) DNA, w/o IDP droplet
4	9	1432	18.3133	0	18.3133	0		0.139241	90	(-) DNA	w/o IDP droplet	(-) DNA, w/o IDP droplet
4	9	1433	8.1135	0	8.1135	0		0	90	(-) DNA	w/o IDP droplet	(-) DNA, w/o IDP droplet
4	9	1434	4.63629	0	4.63629	0		0	90	(-) DNA	w/o IDP droplet	(-) DNA, w/o IDP droplet
4	9	1435	43.1175	0	43.1175	0		0.11828	90	(-) DNA	w/o IDP droplet	(-) DNA, w/o IDP droplet
4	9	1436	9.7362	0	9.7362	0		0	90	(-) DNA	w/o IDP droplet	(-) DNA, w/o IDP droplet
4	9	1437	17.3861	0	17.3861	0		0.146667	90	(-) DNA	w/o IDP droplet	(-) DNA, w/o IDP droplet
4	9	1438	9.04076	0	9.04076	0		0	90	(-) DNA	w/o IDP droplet	(-) DNA, w/o IDP droplet
4	9	1439	11.3589	0	11.3589	0		0	90	(-) DNA	w/o IDP droplet	(-) DNA, w/o IDP droplet
4	9	1440	7.41806	0	7.41806	0		0.34375	90	(-) DNA	w/o IDP droplet	(-) DNA, w/o IDP droplet
4	9	1441	5.33173	0	5.33173	0		0	90	(-) DNA	w/o IDP droplet	(-) DNA, w/o IDP droplet
4	9	1442	20.6315	0	20.6315	0		0	90	(-) DNA	w/o IDP droplet	(-) DNA, w/o IDP droplet
4	9	1443	12.2862	0	12.2862	0		0	90	(-) DNA	w/o IDP droplet	(-) DNA, w/o IDP droplet
4	9	1444	10.1998	0	10.1998	0		0.25	90	(-) DNA	w/o IDP droplet	(-) DNA, w/o IDP droplet
4	9	1445	31.7586	0	31.7586	0		0.080292	90	(-) DNA	w/o IDP droplet	(-) DNA, w/o IDP droplet
4	9	1446	4.17266	0	4.17266	0		0	90	(-) DNA	w/o IDP droplet	(-) DNA, w/o IDP droplet
4	9	1447	7.88169	0	7.88169	0		0.323529	90	(-) DNA	w/o IDP droplet	(-) DNA, w/o IDP droplet
4	9	1448	4.40447	0	4.40447	0		0.578947	90	(-) DNA	w/o IDP droplet	(-) DNA, w/o IDP droplet
4	9	1449	4.17266	0	4.17266	0		0	90	(-) DNA	w/o IDP droplet	(-) DNA, w/o IDP droplet
4	9	1450	5.56354	0	5.56354	0		0	90	(-) DNA	w/o IDP droplet	(-) DNA, w/o IDP droplet
4	9	1451	4.40447	0	4.40447	0		0	90	(-) DNA	w/o IDP droplet	(-) DNA, w/o IDP droplet
4	9	1452	2.31814	0	2.31814	0		0	90	(-) DNA	w/o IDP droplet	(-) DNA, w/o IDP droplet
4	9	1453	7.64987	0	7.64987	0		0	90	(-) DNA	w/o IDP droplet	(-) DNA, w/o IDP droplet
4	9	1454	15.7634	0	15.7634	0		0.161765	90	(-) DNA	w/o IDP droplet	(-) DNA, w/o IDP droplet
4	9	1455	8.80895	0	8.80895	0		0	90	(-) DNA	w/o IDP droplet	(-) DNA, w/o IDP droplet
4	9	1456	6.95443	0	6.95443	0		0	90	(-) DNA	w/o IDP droplet	(-) DNA, w/o IDP droplet
4	9	1457	12.7498	0	12.7498	0		0	90	(-) DNA	w/o IDP droplet	(-) DNA, w/o IDP droplet
4	9	1458	5.56354	0	5.56354	0		0	90	(-) DNA	w/o IDP droplet	(-) DNA, w/o IDP droplet
4	9	1459	18.777	0	18.777	0		0.271605	90	(-) DNA	w/o IDP droplet	(-) DNA, w/o IDP droplet
4	9	1460	2.78177	0	2.78177	0		0	90	(-) DNA	w/o IDP droplet	(-) DNA, w/o IDP droplet
4	9	1461	16.9224	0	16.9224	0		0	90	(-) DNA	w/o IDP droplet	(-) DNA, w/o IDP droplet
4	9	1462	2.31814	0	2.31814	0		0	90	(-) DNA	w/o IDP droplet	(-) DNA, w/o IDP droplet
4	9	1463	14.3725	0	14.3725	0		0	90	(-) DNA	w/o IDP droplet	(-) DNA, w/o IDP droplet
4	9	1464	5.33173	0	5.33173	0		0	90	(-) DNA	w/o IDP droplet	(-) DNA, w/o IDP droplet
4	9	1465	7.64987	0	7.64987	0		0.333333	90	(-) DNA	w/o IDP droplet	(-) DNA, w/o IDP droplet
4	9	1466	8.1135	0	8.1135	0		0	90	(-) DNA	w/o IDP droplet	(-) DNA, w/o IDP droplet
4	9	1467	2.54996	0	2.54996	0		0	90	(-) DNA	w/o IDP droplet	(-) DNA, w/o IDP droplet
4	9	1468	5.09992	0	5.09992	0		0	90	(-) DNA	w/o IDP droplet	(-) DNA, w/o IDP droplet
4	9	1469	10.4316	0	10.4316	0		0	90	(-) DNA	w/o IDP droplet	(-) DNA, w/o IDP droplet
4	9	1470	8.1135	0	8.1135	0		0	90	(-) DNA	w/o IDP droplet	(-) DNA, w/o IDP droplet
4	9	1471	9.96802	0	9.96802	0		0	90	(-) DNA	w/o IDP droplet	(-) DNA, w/o IDP droplet
4	9	1472	2.31814	0	2.31814	0		0	90	(-) DNA	w/o IDP droplet	(-) DNA, w/o IDP droplet
4	9	1473	10.8953	0	10.8953	0		0.234043	90	(-) DNA	w/o IDP droplet	(-) DNA, w/o IDP droplet
4	9	1474	9.96802	0	9.96802	0		0.255814	90	(-) DNA	w/o IDP droplet	(-) DNA, w/o IDP droplet
4	9	1475	40.7993	0	40.7993	0		0.1875	90	(-) DNA	w/o IDP droplet	(-) DNA, w/o IDP droplet
4	9	1476	5.33173	0	5.33173	0		0	90	(-) DNA	w/o IDP droplet	(-) DNA, w/o IDP droplet
4	9	1477	13.9089	0	13.9089	0		0	90	(-) DNA	w/o IDP droplet	(-) DNA, w/o IDP droplet
4	9	1478	4.40447	0	4.40447	0		0	90	(-) DNA	w/o IDP droplet	(-) DNA, w/o IDP droplet
4	9	1479	14.8361	0	14.8361	0		0.171875	90	(-) DNA	w/o IDP droplet	(-) DNA, w/o IDP droplet
4	9	1480	36.8585	8.34532	28.5132	0.226415	0.305556	0	90	(-) DNA	w/ IDP droplet	(-) DNA, w/ IDP droplet
4	9	1481	9.96802	0	9.96802	0		0	90	(-) DNA	w/o IDP droplet	(-) DNA, w/o IDP droplet
4	9	1482	41.0311	0	41.0311	0		0	90	(-) DNA	w/o IDP droplet	(-) DNA, w/o IDP droplet
4	9	1483	12.518	0	12.518	0		0.203704	90	(-) DNA	w/o IDP droplet	(-) DNA, w/o IDP droplet
4	9	1484	8.34532	0	8.34532	0		0	90	(-) DNA	w/o IDP droplet	(-) DNA, w/o IDP droplet
4	9	1485	2.78177	0	2.78177	0		0	90	(-) DNA	w/o IDP droplet	(-) DNA, w/o IDP droplet
4	9	1486	6.25899	0	6.25899	0		0.407407	90	(-) DNA	w/o IDP droplet	(-) DNA, w/o IDP droplet
4	9	1487	2.54996	0	2.54996	0		0	90	(-) DNA	w/o IDP droplet	(-) DNA, w/o IDP droplet
4	9	1488	3.2454	0	3.2454	0		0	90	(-) DNA	w/o IDP droplet	(-) DNA, w/o IDP droplet
4	9	1489	4.8681	0	4.8681	0		0	90	(-) DNA	w/o IDP droplet	(-) DNA, w/o IDP droplet
4	9	1490	19.4724	0	19.4724	0		0.130952	90	(-) DNA	w/o IDP droplet	(-) DNA, w/o IDP droplet
4	9	1491	3.2454	0	3.2454	0		0	90	(-) DNA	w/o IDP droplet	(-) DNA, w/o IDP droplet
4	9	1492	9.96802	0	9.96802	0		0.255814	90	(-) DNA	w/o IDP droplet	(-) DNA, w/o IDP droplet
4	9	1493	19.4724	0	19.4724	0		0	90	(-) DNA	w/o IDP droplet	(-) DNA, w/o IDP droplet
4	9	1494	36.8585	0	36.8585	0		0	90	(-) DNA	w/o IDP droplet	(-) DNA, w/o IDP droplet
4	9	1495	2.78177	0	2.78177	0		0	90	(-) DNA	w/o IDP droplet	(-) DNA, w/o IDP droplet
4	9	1496	2.78177	0	2.78177	0		0	90	(-) DNA	w/o IDP droplet	(-) DNA, w/o IDP droplet
4	9	1497	9.27257	0	9.27257	0		0	90	(-) DNA	w/o IDP droplet	(-) DNA, w/o IDP droplet
4	9	1498	3.01359	0	3.01359	0		0	90	(-) DNA	w/o IDP droplet	(-) DNA, w/o IDP droplet
4	9	1499	3.94084	0	3.94084	0		0	90	(-) DNA	w/o IDP droplet	(-) DNA, w/o IDP droplet
4	9	1500	22.486	0	22.486	0		0	90	(-) DNA	w/o IDP droplet	(-) DNA, w/o IDP droplet
4	9	1501	2.78177	0	2.78177	0		0	90	(-) DNA	w/o IDP droplet	(-) DNA, w/o IDP droplet
4	9	1502	60.7354	0	60.7354	0		0.0419847	90	(-) DNA	w/o IDP droplet	(-) DNA, w/o IDP droplet
4	9	1503	12.518	0	12.518	0		0.203704	90	(-) DNA	w/o IDP droplet	(-) DNA, w/o IDP droplet
4	9	1504	19.0088	0	19.0088	0		0.134146	90	(-) DNA	w/o IDP droplet	(-) DNA, w/o IDP droplet
4	9	1505	6.95443	0	6.95443	0		0	90	(-) DNA	w/o IDP droplet	(-) DNA, w/o IDP droplet
4	9	1506	6.25899	0	6.25899	0		0	90	(-) DNA	w/o IDP droplet	(-) DNA, w/o IDP droplet
4	9	1507	2.78177	0	2.78177	0		0	90	(-) DNA	w/o IDP droplet	(-) DNA, w/o IDP droplet
4	9	1508	18.3133	0	18.3133	0		0.139241	90	(-) DNA	w/o IDP droplet	(-) DNA, w/o IDP droplet
4	9	1509	3.70903	0	3.70903	0		0	90	(-) DNA	w/o IDP droplet	(-) DNA, w/o IDP droplet
4	9	1510	5.79536	0	5.79536	0		0	90	(-) DNA	w/o IDP droplet	(-) DNA, w/o IDP droplet
4	9	1511	4.8681	0	4.8681	0		0	90	(-) DNA	w/o IDP droplet	(-) DNA, w/o IDP droplet
4	9	1512	21.7905	0	21.7905	0		0.117021	90	(-) DNA	w/o IDP droplet	(-) DNA, w/o IDP droplet
4	9	1513	2.31814	0	2.31814	0		0	90	(-) DNA	w/o IDP droplet	(-) DNA, w/o IDP droplet
4	9	1514	12.7498	0	12.7498	0		0	90	(-) DNA	w/o IDP droplet	(-) DNA, w/o IDP droplet
4	9	1515	3.70903	0	3.70903	0		0	90	(-) DNA	w/o IDP droplet	(-) DNA, w/o IDP droplet
4	9	1516	21.3269	0	21.3269	0		0.119565	90	(-) DNA	w/o IDP droplet	(-) DNA, w/o IDP droplet
4	9	1517	20.1678	0	20.1678	0		0.126437	90	(-) DNA	w/o IDP droplet	(-) DNA, w/o IDP droplet
4	9	1518	3.01359	0	3.01359	0		0	90	(-) DNA	w/o IDP droplet	(-) DNA, w/o IDP droplet
4	9	1519	13.677	0	13.677	0		0.372881	90	(-) DNA	w/o IDP droplet	(-) DNA, w/o IDP droplet
4	9	1520	3.70903	0	3.70903	0		0.6875	90	(-) DNA	w/o IDP droplet	(-) DNA, w/o IDP droplet
4	9	1521	11.1271	0	11.1271	0		0	90	(-) DNA	w/o IDP droplet	(-) DNA, w/o IDP droplet
4	9	1522	4.8681	0	4.8681	0		0.52381	90	(-) DNA	w/o IDP droplet	(-) DNA, w/o IDP droplet
4	9	1523	7.88169	0	7.88169	0		0.323529	90	(-) DNA	w/o IDP droplet	(-) DNA, w/o IDP droplet
4	9	1524	10.8953	0	10.8953	0		0	90	(-) DNA	w/o IDP droplet	(-) DNA, w/o IDP droplet
4	9	1525	7.64987	0	7.64987	0		0	90	(-) DNA	w/o IDP droplet	(-) DNA, w/o IDP droplet
4	9	1526	6.95443	0	6.95443	0		0	90	(-) DNA	w/o IDP droplet	(-) DNA, w/o IDP droplet
4	9	1527	2.78177	0	2.78177	0		0	90	(-) DNA	w/o IDP droplet	(-) DNA, w/o IDP droplet
4	9	1528	3.47722	0	3.47722	0		0	90	(-) DNA	w/o IDP droplet	(-) DNA, w/o IDP droplet
4	9	1529	3.01359	0	3.01359	0		0	90	(-) DNA	w/o IDP droplet	(-) DNA, w/o IDP droplet
4	9	1530	3.94084	0	3.94084	0		0	90	(-) DNA	w/o IDP droplet	(-) DNA, w/o IDP droplet
4	9	1531	2.78177	0	2.78177	0		0	90	(-) DNA	w/o IDP droplet	(-) DNA, w/o IDP droplet
4	9	1532	8.1135	0	8.1135	0		0.628571	90	(-) DNA	w/o IDP droplet	(-) DNA, w/o IDP droplet
4	9	1533	4.17266	0	4.17266	0		0	90	(-) DNA	w/o IDP droplet	(-) DNA, w/o IDP droplet
4	9	1534	6.02717	0	6.02717	0		0	90	(-) DNA	w/o IDP droplet	(-) DNA, w/o IDP droplet
4	9	1535	7.64987	0	7.64987	0		0.333333	90	(-) DNA	w/o IDP droplet	(-) DNA, w/o IDP droplet
4	9	1536	14.6043	0	14.6043	0		0	90	(-) DNA	w/o IDP droplet	(-) DNA, w/o IDP droplet
4	9	1537	8.57713	0	8.57713	0		0	90	(-) DNA	w/o IDP droplet	(-) DNA, w/o IDP droplet
4	9	1538	6.72262	0	6.72262	0		0	90	(-) DNA	w/o IDP droplet	(-) DNA, w/o IDP droplet
4	9	1539	113.821	39.1766	74.6442	0.344196	0.325444	0.102484	90	(-) DNA	w/ IDP droplet	(-) DNA, w/ IDP droplet
4	9	1540	8.57713	0	8.57713	0		0	90	(-) DNA	w/o IDP droplet	(-) DNA, w/o IDP droplet
4	9	1541	4.17266	0	4.17266	0		0	90	(-) DNA	w/o IDP droplet	(-) DNA, w/o IDP droplet
4	9	1542	11.1271	0	11.1271	0		0	90	(-) DNA	w/o IDP droplet	(-) DNA, w/o IDP droplet
4	9	1543	3.01359	0	3.01359	0		0	90	(-) DNA	w/o IDP droplet	(-) DNA, w/o IDP droplet
4	9	1544	9.27257	0	9.27257	0		0.275	90	(-) DNA	w/o IDP droplet	(-) DNA, w/o IDP droplet
4	9	1545	5.09992	0	5.09992	0		0	90	(-) DNA	w/o IDP droplet	(-) DNA, w/o IDP droplet
4	9	1546	2.78177	0	2.78177	0		0	90	(-) DNA	w/o IDP droplet	(-) DNA, w/o IDP droplet
4	9	1547	24.5723	0	24.5723	0		0.103774	90	(-) DNA	w/o IDP droplet	(-) DNA, w/o IDP droplet
4	9	1548	9.96802	0	9.96802	0		0	90	(-) DNA	w/o IDP droplet	(-) DNA, w/o IDP droplet
4	9	1549	41.0311	0	41.0311	0		0.248588	90	(-) DNA	w/o IDP droplet	(-) DNA, w/o IDP droplet
4	9	1550	2.78177	0	2.78177	0		0	90	(-) DNA	w/o IDP droplet	(-) DNA, w/o IDP droplet
4	9	1551	5.33173	0	5.33173	0		0	90	(-) DNA	w/o IDP droplet	(-) DNA, w/o IDP droplet
4	9	1552	8.34532	0	8.34532	0		0.305556	90	(-) DNA	w/o IDP droplet	(-) DNA, w/o IDP droplet
4	9	1553	2.31814	0	2.31814	0		0	90	(-) DNA	w/o IDP droplet	(-) DNA, w/o IDP droplet
4	9	1554	5.56354	0	5.56354	0		0	90	(-) DNA	w/o IDP droplet	(-) DNA, w/o IDP droplet
4	9	1555	5.09992	0	5.09992	0		0	90	(-) DNA	w/o IDP droplet	(-) DNA, w/o IDP droplet
4	9	1556	3.70903	0	3.70903	0		0	90	(-) DNA	w/o IDP droplet	(-) DNA, w/o IDP droplet
4	9	1557	7.64987	0	7.64987	0		0	90	(-) DNA	w/o IDP droplet	(-) DNA, w/o IDP droplet
4	9	1558	3.94084	0	3.94084	0		0	90	(-) DNA	w/o IDP droplet	(-) DNA, w/o IDP droplet
4	9	1559	6.72262	0	6.72262	0		0	90	(-) DNA	w/o IDP droplet	(-) DNA, w/o IDP droplet
4	9	1560	5.09992	0	5.09992	0		0	90	(-) DNA	w/o IDP droplet	(-) DNA, w/o IDP droplet
4	9	1561	10.4316	0	10.4316	0		0	90	(-) DNA	w/o IDP droplet	(-) DNA, w/o IDP droplet
4	9	1562	5.33173	0	5.33173	0		0	90	(-) DNA	w/o IDP droplet	(-) DNA, w/o IDP droplet
4	9	1563	4.40447	0	4.40447	0		0.578947	90	(-) DNA	w/o IDP droplet	(-) DNA, w/o IDP droplet
4	9	1564	3.94084	0	3.94084	0		0	90	(-) DNA	w/o IDP droplet	(-) DNA, w/o IDP droplet
4	9	1565	2.54996	0	2.54996	0		0	90	(-) DNA	w/o IDP droplet	(-) DNA, w/o IDP droplet
4	9	1566	3.70903	0	3.70903	0		0	90	(-) DNA	w/o IDP droplet	(-) DNA, w/o IDP droplet
4	9	1567	63.0535	0	63.0535	0		0.121324	90	(-) DNA	w/o IDP droplet	(-) DNA, w/o IDP droplet
4	9	1568	14.1407	0	14.1407	0		0.360656	90	(-) DNA	w/o IDP droplet	(-) DNA, w/o IDP droplet
4	9	1569	2.78177	0	2.78177	0		0	90	(-) DNA	w/o IDP droplet	(-) DNA, w/o IDP droplet
4	9	1570	4.40447	0	4.40447	0		0.578947	90	(-) DNA	w/o IDP droplet	(-) DNA, w/o IDP droplet
4	9	1571	47.5219	22.9496	24.5723	0.482927	0.222222	0.311321	90	(-) DNA	w/ IDP droplet	(-) DNA, w/ IDP droplet
4	9	1572	6.95443	0	6.95443	0		0	90	(-) DNA	w/o IDP droplet	(-) DNA, w/o IDP droplet
4	9	1573	4.40447	0	4.40447	0		0	90	(-) DNA	w/o IDP droplet	(-) DNA, w/o IDP droplet
4	9	1574	3.2454	0	3.2454	0		0	90	(-) DNA	w/o IDP droplet	(-) DNA, w/o IDP droplet
4	9	1575	9.27257	0	9.27257	0		0.55	90	(-) DNA	w/o IDP droplet	(-) DNA, w/o IDP droplet
4	9	1576	10.4316	0	10.4316	0		0	90	(-) DNA	w/o IDP droplet	(-) DNA, w/o IDP droplet
4	9	1577	5.09992	0	5.09992	0		0	90	(-) DNA	w/o IDP droplet	(-) DNA, w/o IDP droplet
4	9	1578	4.8681	0	4.8681	0		0	90	(-) DNA	w/o IDP droplet	(-) DNA, w/o IDP droplet
4	9	1579	50.5355	0	50.5355	0		0.151376	90	(-) DNA	w/o IDP droplet	(-) DNA, w/o IDP droplet
4	9	1580	5.33173	0	5.33173	0		0	90	(-) DNA	w/o IDP droplet	(-) DNA, w/o IDP droplet
4	9	1581	3.94084	0	3.94084	0		0	90	(-) DNA	w/o IDP droplet	(-) DNA, w/o IDP droplet
4	9	1582	15.5316	0	15.5316	0		0.164179	90	(-) DNA	w/o IDP droplet	(-) DNA, w/o IDP droplet
4	9	1583	6.25899	0	6.25899	0		0	90	(-) DNA	w/o IDP droplet	(-) DNA, w/o IDP droplet
4	9	1584	2.54996	0	2.54996	0		0	90	(-) DNA	w/o IDP droplet	(-) DNA, w/o IDP droplet
4	9	1585	6.72262	0	6.72262	0		0.758621	90	(-) DNA	w/o IDP droplet	(-) DNA, w/o IDP droplet
4	9	1586	57.0263	0	57.0263	0		0.0447154	90	(-) DNA	w/o IDP droplet	(-) DNA, w/o IDP droplet
4	9	1587	8.1135	0	8.1135	0		0	90	(-) DNA	w/o IDP droplet	(-) DNA, w/o IDP droplet
4	9	1588	2.31814	0	2.31814	0		0	90	(-) DNA	w/o IDP droplet	(-) DNA, w/o IDP droplet
4	9	1589	6.72262	0	6.72262	0		0	90	(-) DNA	w/o IDP droplet	(-) DNA, w/o IDP droplet
4	9	1590	3.01359	0	3.01359	0		0	90	(-) DNA	w/o IDP droplet	(-) DNA, w/o IDP droplet
4	9	1591	2.54996	0	2.54996	0		0	90	(-) DNA	w/o IDP droplet	(-) DNA, w/o IDP droplet
4	9	1592	14.1407	0	14.1407	0		0	90	(-) DNA	w/o IDP droplet	(-) DNA, w/o IDP droplet
4	9	1593	20.3997	0	20.3997	0		0	90	(-) DNA	w/o IDP droplet	(-) DNA, w/o IDP droplet
4	9	1594	4.8681	0	4.8681	0		0	90	(-) DNA	w/o IDP droplet	(-) DNA, w/o IDP droplet
4	9	1595	4.40447	0	4.40447	0		0	90	(-) DNA	w/o IDP droplet	(-) DNA, w/o IDP droplet
4	9	1596	8.34532	0	8.34532	0		0	90	(-) DNA	w/o IDP droplet	(-) DNA, w/o IDP droplet
4	9	1597	2.54996	0	2.54996	0		0	90	(-) DNA	w/o IDP droplet	(-) DNA, w/o IDP droplet
4	9	1598	2.31814	0	2.31814	0		0	90	(-) DNA	w/o IDP droplet	(-) DNA, w/o IDP droplet
4	9	1599	2.54996	0	2.54996	0		0	90	(-) DNA	w/o IDP droplet	(-) DNA, w/o IDP droplet
4	9	1600	6.72262	0	6.72262	0		0	90	(-) DNA	w/o IDP droplet	(-) DNA, w/o IDP droplet
4	9	1601	3.2454	0	3.2454	0		0.785714	90	(-) DNA	w/o IDP droplet	(-) DNA, w/o IDP droplet
4	9	1602	7.88169	0	7.88169	0		0	90	(-) DNA	w/o IDP droplet	(-) DNA, w/o IDP droplet
4	9	1603	7.64987	0	7.64987	0		0	90	(-) DNA	w/o IDP droplet	(-) DNA, w/o IDP droplet
4	9	1604	5.09992	0	5.09992	0		0	90	(-) DNA	w/o IDP droplet	(-) DNA, w/o IDP droplet
4	9	1605	9.27257	0	9.27257	0		0	90	(-) DNA	w/o IDP droplet	(-) DNA, w/o IDP droplet
4	9	1606	12.2862	0	12.2862	0		0	90	(-) DNA	w/o IDP droplet	(-) DNA, w/o IDP droplet
4	9	1607	3.01359	0	3.01359	0		0	90	(-) DNA	w/o IDP droplet	(-) DNA, w/o IDP droplet
4	9	1608	3.94084	0	3.94084	0		0	90	(-) DNA	w/o IDP droplet	(-) DNA, w/o IDP droplet
4	9	1609	3.01359	0	3.01359	0		0	90	(-) DNA	w/o IDP droplet	(-) DNA, w/o IDP droplet
4	9	1610	5.09992	0	5.09992	0		0	90	(-) DNA	w/o IDP droplet	(-) DNA, w/o IDP droplet
4	9	1611	13.9089	0.463629	13.4452	0.0333333	0	0.189655	90	(-) DNA	w/ IDP droplet	(-) DNA, w/ IDP droplet
4	9	1612	3.94084	0	3.94084	0		0.647059	90	(-) DNA	w/o IDP droplet	(-) DNA, w/o IDP droplet
4	9	1613	3.94084	0	3.94084	0		0.647059	90	(-) DNA	w/o IDP droplet	(-) DNA, w/o IDP droplet
4	9	1614	3.94084	0	3.94084	0		0	90	(-) DNA	w/o IDP droplet	(-) DNA, w/o IDP droplet
4	9	1615	2.54996	0	2.54996	0		0	90	(-) DNA	w/o IDP droplet	(-) DNA, w/o IDP droplet
4	9	1616	3.94084	0	3.94084	0		0	90	(-) DNA	w/o IDP droplet	(-) DNA, w/o IDP droplet
4	9	1617	2.31814	0	2.31814	0		0	90	(-) DNA	w/o IDP droplet	(-) DNA, w/o IDP droplet
4	9	1618	3.01359	0	3.01359	0		0	90	(-) DNA	w/o IDP droplet	(-) DNA, w/o IDP droplet
4	9	1619	7.88169	0	7.88169	0		0.323529	90	(-) DNA	w/o IDP droplet	(-) DNA, w/o IDP droplet
4	9	1620	16.6906	0	16.6906	0		0.305556	90	(-) DNA	w/o IDP droplet	(-) DNA, w/o IDP droplet
4	9	1621	3.2454	0	3.2454	0		0.785714	90	(-) DNA	w/o IDP droplet	(-) DNA, w/o IDP droplet
4	9	1622	3.01359	0	3.01359	0		0	90	(-) DNA	w/o IDP droplet	(-) DNA, w/o IDP droplet
4	9	1623	6.72262	0	6.72262	0		0	90	(-) DNA	w/o IDP droplet	(-) DNA, w/o IDP droplet
4	9	1624	4.8681	0	4.8681	0		0	90	(-) DNA	w/o IDP droplet	(-) DNA, w/o IDP droplet
4	9	1625	5.33173	0	5.33173	0		0	90	(-) DNA	w/o IDP droplet	(-) DNA, w/o IDP droplet
4	9	1626	17.3861	0	17.3861	0		0.146667	90	(-) DNA	w/o IDP droplet	(-) DNA, w/o IDP droplet
4	9	1627	37.3221	25.9632	11.3589	0.695652	0.196429	0	90	(-) DNA	w/ IDP droplet	(-) DNA, w/ IDP droplet
4	9	1628	6.95443	0	6.95443	0		0	90	(-) DNA	w/o IDP droplet	(-) DNA, w/o IDP droplet
4	9	1629	2.54996	0	2.54996	0		0	90	(-) DNA	w/o IDP droplet	(-) DNA, w/o IDP droplet
4	9	1630	4.40447	0	4.40447	0		0	90	(-) DNA	w/o IDP droplet	(-) DNA, w/o IDP droplet
4	9	1631	3.94084	0	3.94084	0		0	90	(-) DNA	w/o IDP droplet	(-) DNA, w/o IDP droplet
4	9	1632	5.33173	0	5.33173	0		0	90	(-) DNA	w/o IDP droplet	(-) DNA, w/o IDP droplet
4	9	1633	5.79536	0	5.79536	0		0.44	90	(-) DNA	w/o IDP droplet	(-) DNA, w/o IDP droplet
4	9	1634	13.2134	0	13.2134	0		0.385965	90	(-) DNA	w/o IDP droplet	(-) DNA, w/o IDP droplet
4	9	1635	3.47722	0	3.47722	0		0	90	(-) DNA	w/o IDP droplet	(-) DNA, w/o IDP droplet
4	9	1636	5.09992	0	5.09992	0		0.5	90	(-) DNA	w/o IDP droplet	(-) DNA, w/o IDP droplet
4	9	1637	24.1087	0	24.1087	0		0	90	(-) DNA	w/o IDP droplet	(-) DNA, w/o IDP droplet
4	9	1638	6.72262	0	6.72262	0		0.37931	90	(-) DNA	w/o IDP droplet	(-) DNA, w/o IDP droplet
4	9	1639	2.31814	0	2.31814	0		0	90	(-) DNA	w/o IDP droplet	(-) DNA, w/o IDP droplet
4	9	1640	10.8953	0	10.8953	0		0.234043	90	(-) DNA	w/o IDP droplet	(-) DNA, w/o IDP droplet
4	9	1641	32.9176	0	32.9176	0		0.15493	90	(-) DNA	w/o IDP droplet	(-) DNA, w/o IDP droplet
4	9	1642	2.78177	0	2.78177	0		0	90	(-) DNA	w/o IDP droplet	(-) DNA, w/o IDP droplet
4	9	1643	12.7498	0	12.7498	0		0	90	(-) DNA	w/o IDP droplet	(-) DNA, w/o IDP droplet
4	9	1644	4.40447	0	4.40447	0		0.578947	90	(-) DNA	w/o IDP droplet	(-) DNA, w/o IDP droplet
4	9	1645	2.54996	0	2.54996	0		1	90	(-) DNA	w/o IDP droplet	(-) DNA, w/o IDP droplet
4	9	1646	3.2454	0	3.2454	0		0	90	(-) DNA	w/o IDP droplet	(-) DNA, w/o IDP droplet
4	9	1647	6.4908	0	6.4908	0		0	90	(-) DNA	w/o IDP droplet	(-) DNA, w/o IDP droplet
4	9	1648	3.01359	0	3.01359	0		0	90	(-) DNA	w/o IDP droplet	(-) DNA, w/o IDP droplet
4	9	1649	8.57713	0	8.57713	0		0	90	(-) DNA	w/o IDP droplet	(-) DNA, w/o IDP droplet
4	9	1650	29.2086	0	29.2086	0		0	90	(-) DNA	w/o IDP droplet	(-) DNA, w/o IDP droplet
4	9	1651	2.31814	0	2.31814	0		1.1	90	(-) DNA	w/o IDP droplet	(-) DNA, w/o IDP droplet
4	9	1652	5.09992	0	5.09992	0		0.5	90	(-) DNA	w/o IDP droplet	(-) DNA, w/o IDP droplet
4	9	1653	24.3405	0	24.3405	0		0	90	(-) DNA	w/o IDP droplet	(-) DNA, w/o IDP droplet
4	9	1654	3.94084	0	3.94084	0		0	90	(-) DNA	w/o IDP droplet	(-) DNA, w/o IDP droplet
4	9	1655	10.1998	0	10.1998	0		0.25	90	(-) DNA	w/o IDP droplet	(-) DNA, w/o IDP droplet
4	9	1656	19.936	0	19.936	0		0	90	(-) DNA	w/o IDP droplet	(-) DNA, w/o IDP droplet
4	9	1657	17.1543	0	17.1543	0		0	90	(-) DNA	w/o IDP droplet	(-) DNA, w/o IDP droplet
4	9	1658	6.95443	0	6.95443	0		0	90	(-) DNA	w/o IDP droplet	(-) DNA, w/o IDP droplet
4	9	1659	28.0495	0	28.0495	0		0.0909091	90	(-) DNA	w/o IDP droplet	(-) DNA, w/o IDP droplet
4	9	1660	9.27257	0	9.27257	0		0	90	(-) DNA	w/o IDP droplet	(-) DNA, w/o IDP droplet
4	9	1661	22.486	0	22.486	0		0.226804	90	(-) DNA	w/o IDP droplet	(-) DNA, w/o IDP droplet
4	9	1662	6.95443	0	6.95443	0		0	90	(-) DNA	w/o IDP droplet	(-) DNA, w/o IDP droplet
4	9	1663	2.78177	0	2.78177	0		0	90	(-) DNA	w/o IDP droplet	(-) DNA, w/o IDP droplet
4	9	1664	3.01359	0	3.01359	0		0	90	(-) DNA	w/o IDP droplet	(-) DNA, w/o IDP droplet
4	9	1665	13.4452	0	13.4452	0		0	90	(-) DNA	w/o IDP droplet	(-) DNA, w/o IDP droplet
4	9	1666	3.70903	0	3.70903	0		0	90	(-) DNA	w/o IDP droplet	(-) DNA, w/o IDP droplet
4	9	1667	3.47722	0	3.47722	0		0	90	(-) DNA	w/o IDP droplet	(-) DNA, w/o IDP droplet
4	9	1668	3.47722	0	3.47722	0		0	90	(-) DNA	w/o IDP droplet	(-) DNA, w/o IDP droplet
4	9	1669	3.2454	0	3.2454	0		0	90	(-) DNA	w/o IDP droplet	(-) DNA, w/o IDP droplet
4	9	1670	23.1814	0	23.1814	0		0	90	(-) DNA	w/o IDP droplet	(-) DNA, w/o IDP droplet
4	9	1671	3.47722	0	3.47722	0		0	90	(-) DNA	w/o IDP droplet	(-) DNA, w/o IDP droplet
4	9	1672	3.01359	0	3.01359	0		0	90	(-) DNA	w/o IDP droplet	(-) DNA, w/o IDP droplet
4	9	1673	14.1407	0	14.1407	0		0	90	(-) DNA	w/o IDP droplet	(-) DNA, w/o IDP droplet
4	9	1674	2.31814	0	2.31814	0		0	90	(-) DNA	w/o IDP droplet	(-) DNA, w/o IDP droplet
4	9	1675	2.78177	0	2.78177	0		0	90	(-) DNA	w/o IDP droplet	(-) DNA, w/o IDP droplet
4	9	1676	3.01359	0	3.01359	0		0	90	(-) DNA	w/o IDP droplet	(-) DNA, w/o IDP droplet
4	9	1677	7.41806	0	7.41806	0		0	90	(-) DNA	w/o IDP droplet	(-) DNA, w/o IDP droplet
4	9	1678	27.8177	0	27.8177	0		0.0916667	90	(-) DNA	w/o IDP droplet	(-) DNA, w/o IDP droplet
4	9	1679	2.31814	0	2.31814	0		1.1	90	(-) DNA	w/o IDP droplet	(-) DNA, w/o IDP droplet
4	9	1680	8.1135	0	8.1135	0		0.314286	90	(-) DNA	w/o IDP droplet	(-) DNA, w/o IDP droplet
4	9	1681	15.7634	0	15.7634	0		0.323529	90	(-) DNA	w/o IDP droplet	(-) DNA, w/o IDP droplet
4	9	1682	6.95443	0	6.95443	0		0	90	(-) DNA	w/o IDP droplet	(-) DNA, w/o IDP droplet
4	9	1683	3.94084	0	3.94084	0		0	90	(-) DNA	w/o IDP droplet	(-) DNA, w/o IDP droplet
4	9	1684	2.31814	0	2.31814	0		0	90	(-) DNA	w/o IDP droplet	(-) DNA, w/o IDP droplet
4	9	1685	14.8361	1.85451	12.9816	0.125	0	0.196429	90	(-) DNA	w/ IDP droplet	(-) DNA, w/ IDP droplet
4	9	1686	5.79536	0	5.79536	0		0	90	(-) DNA	w/o IDP droplet	(-) DNA, w/o IDP droplet
4	9	1687	22.2542	0	22.2542	0		0	90	(-) DNA	w/o IDP droplet	(-) DNA, w/o IDP droplet
4	9	1688	7.18625	0	7.18625	0		0	90	(-) DNA	w/o IDP droplet	(-) DNA, w/o IDP droplet
4	9	1689	2.78177	0	2.78177	0		0	90	(-) DNA	w/o IDP droplet	(-) DNA, w/o IDP droplet
4	9	1690	4.63629	0	4.63629	0		0	90	(-) DNA	w/o IDP droplet	(-) DNA, w/o IDP droplet
4	9	1691	3.70903	0	3.70903	0		0	90	(-) DNA	w/o IDP droplet	(-) DNA, w/o IDP droplet
4	9	1692	16.4588	0	16.4588	0		0.15493	90	(-) DNA	w/o IDP droplet	(-) DNA, w/o IDP droplet
4	9	1693	8.80895	0	8.80895	0		0.289474	90	(-) DNA	w/o IDP droplet	(-) DNA, w/o IDP droplet
4	9	1694	15.5316	0	15.5316	0		0.164179	90	(-) DNA	w/o IDP droplet	(-) DNA, w/o IDP droplet
4	9	1695	13.4452	0	13.4452	0		0.189655	90	(-) DNA	w/o IDP droplet	(-) DNA, w/o IDP droplet
4	9	1696	5.09992	0	5.09992	0		0	90	(-) DNA	w/o IDP droplet	(-) DNA, w/o IDP droplet
4	9	1697	3.70903	0	3.70903	0		0	90	(-) DNA	w/o IDP droplet	(-) DNA, w/o IDP droplet
4	9	1698	25.2678	11.5907	13.677	0.458716	0.22	0	90	(-) DNA	w/ IDP droplet	(-) DNA, w/ IDP droplet
4	9	1699	11.8225	0	11.8225	0		0	90	(-) DNA	w/o IDP droplet	(-) DNA, w/o IDP droplet
4	9	1700	2.31814	0	2.31814	0		0	90	(-) DNA	w/o IDP droplet	(-) DNA, w/o IDP droplet
4	9	1701	3.70903	0	3.70903	0		0.6875	90	(-) DNA	w/o IDP droplet	(-) DNA, w/o IDP droplet
4	9	1702	4.8681	0	4.8681	0		0	90	(-) DNA	w/o IDP droplet	(-) DNA, w/o IDP droplet
4	9	1703	2.54996	0	2.54996	0		0	90	(-) DNA	w/o IDP droplet	(-) DNA, w/o IDP droplet
4	9	1704	3.2454	0	3.2454	0		0	90	(-) DNA	w/o IDP droplet	(-) DNA, w/o IDP droplet
4	9	1705	15.0679	0	15.0679	0		0	90	(-) DNA	w/o IDP droplet	(-) DNA, w/o IDP droplet
4	9	1706	17.8497	0	17.8497	0		0.285714	90	(-) DNA	w/o IDP droplet	(-) DNA, w/o IDP droplet
4	9	1707	9.96802	0	9.96802	0		0	90	(-) DNA	w/o IDP droplet	(-) DNA, w/o IDP droplet
4	9	1708	21.3269	0	21.3269	0		0	90	(-) DNA	w/o IDP droplet	(-) DNA, w/o IDP droplet
4	9	1709	41.9584	0	41.9584	0		0.0607735	90	(-) DNA	w/o IDP droplet	(-) DNA, w/o IDP droplet
4	9	1710	4.63629	0	4.63629	0		0	90	(-) DNA	w/o IDP droplet	(-) DNA, w/o IDP droplet
4	9	1711	6.95443	0	6.95443	0		0.366667	90	(-) DNA	w/o IDP droplet	(-) DNA, w/o IDP droplet
4	9	1712	3.01359	0	3.01359	0		0.846154	90	(-) DNA	w/o IDP droplet	(-) DNA, w/o IDP droplet
4	9	1713	10.6635	0	10.6635	0		0.23913	90	(-) DNA	w/o IDP droplet	(-) DNA, w/o IDP droplet
4	9	1714	3.01359	0	3.01359	0		0	90	(-) DNA	w/o IDP droplet	(-) DNA, w/o IDP droplet
4	9	1715	11.3589	0	11.3589	0		0.22449	90	(-) DNA	w/o IDP droplet	(-) DNA, w/o IDP droplet
4	9	1716	14.8361	0	14.8361	0		0.171875	90	(-) DNA	w/o IDP droplet	(-) DNA, w/o IDP droplet
4	9	1717	6.95443	0	6.95443	0		0	90	(-) DNA	w/o IDP droplet	(-) DNA, w/o IDP droplet
4	9	1718	3.01359	0	3.01359	0		0	90	(-) DNA	w/o IDP droplet	(-) DNA, w/o IDP droplet
4	9	1719	7.64987	0	7.64987	0		0	90	(-) DNA	w/o IDP droplet	(-) DNA, w/o IDP droplet
4	9	1720	13.4452	0	13.4452	0		0.37931	90	(-) DNA	w/o IDP droplet	(-) DNA, w/o IDP droplet
4	9	1721	3.70903	0	3.70903	0		0	90	(-) DNA	w/o IDP droplet	(-) DNA, w/o IDP droplet
4	9	1722	6.95443	0	6.95443	0		0	90	(-) DNA	w/o IDP droplet	(-) DNA, w/o IDP droplet
4	9	1723	15.5316	0	15.5316	0		0	90	(-) DNA	w/o IDP droplet	(-) DNA, w/o IDP droplet
4	9	1724	6.25899	0	6.25899	0		0	90	(-) DNA	w/o IDP droplet	(-) DNA, w/o IDP droplet
4	9	1725	13.4452	0	13.4452	0		0	90	(-) DNA	w/o IDP droplet	(-) DNA, w/o IDP droplet
4	9	1726	4.8681	0	4.8681	0		0	90	(-) DNA	w/o IDP droplet	(-) DNA, w/o IDP droplet
4	9	1727	3.70903	0	3.70903	0		0	90	(-) DNA	w/o IDP droplet	(-) DNA, w/o IDP droplet
4	9	1728	11.1271	0	11.1271	0		0	90	(-) DNA	w/o IDP droplet	(-) DNA, w/o IDP droplet
4	9	1729	2.31814	0	2.31814	0		0	90	(-) DNA	w/o IDP droplet	(-) DNA, w/o IDP droplet
4	9	1730	3.70903	0	3.70903	0		0	90	(-) DNA	w/o IDP droplet	(-) DNA, w/o IDP droplet
4	9	1731	2.31814	0	2.31814	0		0	90	(-) DNA	w/o IDP droplet	(-) DNA, w/o IDP droplet
4	9	1732	3.70903	0	3.70903	0		0	90	(-) DNA	w/o IDP droplet	(-) DNA, w/o IDP droplet
4	9	1733	5.09992	0	5.09992	0		0	90	(-) DNA	w/o IDP droplet	(-) DNA, w/o IDP droplet
4	9	1734	12.518	0	12.518	0		0	90	(-) DNA	w/o IDP droplet	(-) DNA, w/o IDP droplet
4	9	1735	4.63629	0	4.63629	0		0	90	(-) DNA	w/o IDP droplet	(-) DNA, w/o IDP droplet
4	9	1736	2.31814	0	2.31814	0		0	90	(-) DNA	w/o IDP droplet	(-) DNA, w/o IDP droplet
