## Supplementary material for "Artificial cells with all-aqueous droplet-in-droplet structures for spatially separated transcription and translation": Source data (part 42 of 135)

### Sheet: Fig. 3e (continued)
Position	Frame	ROI	cell_area (um2)	core_area (um2)	shell_area (um2)	core_ratio	Mean_int.(Ch2)_core	Mean_int.(Ch2)_shell	Time (min)	condition	wwo core	hue
4	9	1737	9.04076	0	9.04076	0		0	90	(-) DNA	w/o IDP droplet	(-) DNA, w/o IDP droplet
4	9	1738	5.09992	0	5.09992	0		0	90	(-) DNA	w/o IDP droplet	(-) DNA, w/o IDP droplet
4	9	1739	3.94084	0	3.94084	0		0	90	(-) DNA	w/o IDP droplet	(-) DNA, w/o IDP droplet
4	9	1740	8.1135	0	8.1135	0		0.314286	90	(-) DNA	w/o IDP droplet	(-) DNA, w/o IDP droplet
4	9	1741	64.4444	0	64.4444	0		0.0395683	90	(-) DNA	w/o IDP droplet	(-) DNA, w/o IDP droplet
4	9	1742	4.17266	0	4.17266	0		0.611111	90	(-) DNA	w/o IDP droplet	(-) DNA, w/o IDP droplet
4	9	1743	31.2949	0	31.2949	0		0.0814815	90	(-) DNA	w/o IDP droplet	(-) DNA, w/o IDP droplet
4	9	1744	4.40447	0	4.40447	0		0	90	(-) DNA	w/o IDP droplet	(-) DNA, w/o IDP droplet
4	9	1745	19.0088	0	19.0088	0		0.134146	90	(-) DNA	w/o IDP droplet	(-) DNA, w/o IDP droplet
4	9	1746	8.80895	0	8.80895	0		0	90	(-) DNA	w/o IDP droplet	(-) DNA, w/o IDP droplet
4	9	1747	12.2862	0	12.2862	0		0.207547	90	(-) DNA	w/o IDP droplet	(-) DNA, w/o IDP droplet
4	9	1748	6.25899	0	6.25899	0		0	90	(-) DNA	w/o IDP droplet	(-) DNA, w/o IDP droplet
4	9	1749	3.47722	0	3.47722	0		0	90	(-) DNA	w/o IDP droplet	(-) DNA, w/o IDP droplet
4	9	1750	3.01359	0	3.01359	0		0	90	(-) DNA	w/o IDP droplet	(-) DNA, w/o IDP droplet
4	9	1751	2.54996	0	2.54996	0		0	90	(-) DNA	w/o IDP droplet	(-) DNA, w/o IDP droplet
4	9	1752	9.27257	0	9.27257	0		0.55	90	(-) DNA	w/o IDP droplet	(-) DNA, w/o IDP droplet
4	9	1753	3.70903	0	3.70903	0		0	90	(-) DNA	w/o IDP droplet	(-) DNA, w/o IDP droplet
4	9	1754	2.54996	0	2.54996	0		0	90	(-) DNA	w/o IDP droplet	(-) DNA, w/o IDP droplet
4	9	1755	6.02717	0	6.02717	0		0.423077	90	(-) DNA	w/o IDP droplet	(-) DNA, w/o IDP droplet
4	9	1756	4.17266	0	4.17266	0		0	90	(-) DNA	w/o IDP droplet	(-) DNA, w/o IDP droplet
4	9	1757	7.64987	0	7.64987	0		0	90	(-) DNA	w/o IDP droplet	(-) DNA, w/o IDP droplet
4	9	1758	12.0543	0	12.0543	0		0.211538	90	(-) DNA	w/o IDP droplet	(-) DNA, w/o IDP droplet
4	9	1759	6.95443	0	6.95443	0		0	90	(-) DNA	w/o IDP droplet	(-) DNA, w/o IDP droplet
4	9	1760	3.70903	0	3.70903	0		0	90	(-) DNA	w/o IDP droplet	(-) DNA, w/o IDP droplet
4	9	1761	3.94084	0	3.94084	0		0	90	(-) DNA	w/o IDP droplet	(-) DNA, w/o IDP droplet
4	9	1762	32.454	13.9089	18.5451	0.428571	0.183333	0.275	90	(-) DNA	w/ IDP droplet	(-) DNA, w/ IDP droplet
4	9	1763	3.70903	0	3.70903	0		0	90	(-) DNA	w/o IDP droplet	(-) DNA, w/o IDP droplet
4	9	1764	8.57713	0	8.57713	0		0	90	(-) DNA	w/o IDP droplet	(-) DNA, w/o IDP droplet
4	9	1765	12.7498	0	12.7498	0		0.4	90	(-) DNA	w/o IDP droplet	(-) DNA, w/o IDP droplet
4	9	1766	7.64987	0	7.64987	0		0	90	(-) DNA	w/o IDP droplet	(-) DNA, w/o IDP droplet
4	9	1767	3.94084	0	3.94084	0		0	90	(-) DNA	w/o IDP droplet	(-) DNA, w/o IDP droplet
4	9	1768	72.7897	24.3405	48.4492	0.334395	0.52381	0.105263	90	(-) DNA	w/ IDP droplet	(-) DNA, w/ IDP droplet
4	9	1769	2.54996	0	2.54996	0		0	90	(-) DNA	w/o IDP droplet	(-) DNA, w/o IDP droplet
4	9	1770	3.70903	0	3.70903	0		0.6875	90	(-) DNA	w/o IDP droplet	(-) DNA, w/o IDP droplet
4	9	1771	19.2406	0	19.2406	0		0	90	(-) DNA	w/o IDP droplet	(-) DNA, w/o IDP droplet
4	9	1772	9.7362	0	9.7362	0		0	90	(-) DNA	w/o IDP droplet	(-) DNA, w/o IDP droplet
4	9	1773	3.47722	0	3.47722	0		0	90	(-) DNA	w/o IDP droplet	(-) DNA, w/o IDP droplet
4	9	1774	23.6451	0	23.6451	0		0.107843	90	(-) DNA	w/o IDP droplet	(-) DNA, w/o IDP droplet
4	9	1775	10.8953	0	10.8953	0		0	90	(-) DNA	w/o IDP droplet	(-) DNA, w/o IDP droplet
4	9	1776	2.78177	0	2.78177	0		0	90	(-) DNA	w/o IDP droplet	(-) DNA, w/o IDP droplet
4	9	1777	3.2454	0	3.2454	0		0	90	(-) DNA	w/o IDP droplet	(-) DNA, w/o IDP droplet
4	9	1778	4.17266	0	4.17266	0		0	90	(-) DNA	w/o IDP droplet	(-) DNA, w/o IDP droplet
4	9	1779	2.54996	0	2.54996	0		0	90	(-) DNA	w/o IDP droplet	(-) DNA, w/o IDP droplet
4	9	1780	2.54996	0	2.54996	0		0	90	(-) DNA	w/o IDP droplet	(-) DNA, w/o IDP droplet
4	9	1781	19.7042	0	19.7042	0		0.258824	90	(-) DNA	w/o IDP droplet	(-) DNA, w/o IDP droplet
4	9	1782	3.70903	0	3.70903	0		0	90	(-) DNA	w/o IDP droplet	(-) DNA, w/o IDP droplet
4	9	1783	6.72262	0	6.72262	0		0	90	(-) DNA	w/o IDP droplet	(-) DNA, w/o IDP droplet
4	9	1784	4.63629	0	4.63629	0		0	90	(-) DNA	w/o IDP droplet	(-) DNA, w/o IDP droplet
4	9	1785	2.54996	0	2.54996	0		1	90	(-) DNA	w/o IDP droplet	(-) DNA, w/o IDP droplet
4	9	1786	10.6635	0	10.6635	0		0	90	(-) DNA	w/o IDP droplet	(-) DNA, w/o IDP droplet
4	9	1787	18.0815	0	18.0815	0		0	90	(-) DNA	w/o IDP droplet	(-) DNA, w/o IDP droplet
4	9	1788	12.9816	0	12.9816	0		0.196429	90	(-) DNA	w/o IDP droplet	(-) DNA, w/o IDP droplet
4	9	1789	9.96802	0	9.96802	0		0.255814	90	(-) DNA	w/o IDP droplet	(-) DNA, w/o IDP droplet
4	9	1790	6.72262	0	6.72262	0		0.37931	90	(-) DNA	w/o IDP droplet	(-) DNA, w/o IDP droplet
4	9	1791	2.78177	0	2.78177	0		0	90	(-) DNA	w/o IDP droplet	(-) DNA, w/o IDP droplet
4	9	1792	6.72262	0	6.72262	0		0	90	(-) DNA	w/o IDP droplet	(-) DNA, w/o IDP droplet
4	9	1793	7.64987	0	7.64987	0		0	90	(-) DNA	w/o IDP droplet	(-) DNA, w/o IDP droplet
4	9	1794	7.64987	0	7.64987	0		0	90	(-) DNA	w/o IDP droplet	(-) DNA, w/o IDP droplet
4	9	1795	7.64987	0	7.64987	0		0	90	(-) DNA	w/o IDP droplet	(-) DNA, w/o IDP droplet
4	9	1796	12.7498	0	12.7498	0		0	90	(-) DNA	w/o IDP droplet	(-) DNA, w/o IDP droplet
4	9	1797	4.40447	0	4.40447	0		0.578947	90	(-) DNA	w/o IDP droplet	(-) DNA, w/o IDP droplet
4	9	1798	6.25899	0	6.25899	0		0.407407	90	(-) DNA	w/o IDP droplet	(-) DNA, w/o IDP droplet
4	9	1799	13.9089	0	13.9089	0		0.183333	90	(-) DNA	w/o IDP droplet	(-) DNA, w/o IDP droplet
4	9	1800	8.1135	0	8.1135	0		0	90	(-) DNA	w/o IDP droplet	(-) DNA, w/o IDP droplet
4	9	1801	6.25899	0	6.25899	0		0	90	(-) DNA	w/o IDP droplet	(-) DNA, w/o IDP droplet
4	9	1802	7.41806	0	7.41806	0		0	90	(-) DNA	w/o IDP droplet	(-) DNA, w/o IDP droplet
4	9	1803	31.2949	0	31.2949	0		0.0814815	90	(-) DNA	w/o IDP droplet	(-) DNA, w/o IDP droplet
4	9	1804	2.31814	0	2.31814	0		1.1	90	(-) DNA	w/o IDP droplet	(-) DNA, w/o IDP droplet
4	9	1805	14.6043	0	14.6043	0		0	90	(-) DNA	w/o IDP droplet	(-) DNA, w/o IDP droplet
4	9	1806	2.31814	0	2.31814	0		0	90	(-) DNA	w/o IDP droplet	(-) DNA, w/o IDP droplet
4	9	1807	18.777	3.01359	15.7634	0.160494	0	0.485294	90	(-) DNA	w/ IDP droplet	(-) DNA, w/ IDP droplet
4	9	1808	3.47722	0	3.47722	0		0	90	(-) DNA	w/o IDP droplet	(-) DNA, w/o IDP droplet
4	9	1809	10.1998	0	10.1998	0		0	90	(-) DNA	w/o IDP droplet	(-) DNA, w/o IDP droplet
4	9	1810	17.8497	4.8681	12.9816	0.272727	0	0.196429	90	(-) DNA	w/ IDP droplet	(-) DNA, w/ IDP droplet
4	9	1811	17.1543	0	17.1543	0		0.148649	90	(-) DNA	w/o IDP droplet	(-) DNA, w/o IDP droplet
4	9	1812	3.94084	0	3.94084	0		0	90	(-) DNA	w/o IDP droplet	(-) DNA, w/o IDP droplet
4	9	1813	3.2454	0	3.2454	0		0.785714	90	(-) DNA	w/o IDP droplet	(-) DNA, w/o IDP droplet
4	9	1814	3.2454	0	3.2454	0		0	90	(-) DNA	w/o IDP droplet	(-) DNA, w/o IDP droplet
4	9	1815	15.7634	0	15.7634	0		0.485294	90	(-) DNA	w/o IDP droplet	(-) DNA, w/o IDP droplet
4	9	1816	7.88169	0	7.88169	0		0	90	(-) DNA	w/o IDP droplet	(-) DNA, w/o IDP droplet
4	9	1817	5.09992	0	5.09992	0		0.5	90	(-) DNA	w/o IDP droplet	(-) DNA, w/o IDP droplet
4	9	1818	8.80895	0	8.80895	0		0	90	(-) DNA	w/o IDP droplet	(-) DNA, w/o IDP droplet
4	9	1819	5.56354	0	5.56354	0		0	90	(-) DNA	w/o IDP droplet	(-) DNA, w/o IDP droplet
4	9	1820	11.1271	0	11.1271	0		0	90	(-) DNA	w/o IDP droplet	(-) DNA, w/o IDP droplet
4	9	1821	2.78177	0	2.78177	0		0	90	(-) DNA	w/o IDP droplet	(-) DNA, w/o IDP droplet
4	9	1822	3.47722	0	3.47722	0		0	90	(-) DNA	w/o IDP droplet	(-) DNA, w/o IDP droplet
4	9	1823	2.54996	0	2.54996	0		2	90	(-) DNA	w/o IDP droplet	(-) DNA, w/o IDP droplet
4	9	1824	12.9816	0	12.9816	0		0	90	(-) DNA	w/o IDP droplet	(-) DNA, w/o IDP droplet
4	9	1825	5.33173	0	5.33173	0		0	90	(-) DNA	w/o IDP droplet	(-) DNA, w/o IDP droplet
4	9	1826	18.5451	0	18.5451	0		0	90	(-) DNA	w/o IDP droplet	(-) DNA, w/o IDP droplet
4	9	1827	7.41806	0	7.41806	0		0	90	(-) DNA	w/o IDP droplet	(-) DNA, w/o IDP droplet
4	9	1828	8.57713	0	8.57713	0		0	90	(-) DNA	w/o IDP droplet	(-) DNA, w/o IDP droplet
4	9	1829	6.72262	0	6.72262	0		0	90	(-) DNA	w/o IDP droplet	(-) DNA, w/o IDP droplet
4	9	1830	3.01359	0	3.01359	0		0	90	(-) DNA	w/o IDP droplet	(-) DNA, w/o IDP droplet
4	9	1831	3.2454	0	3.2454	0		0	90	(-) DNA	w/o IDP droplet	(-) DNA, w/o IDP droplet
4	9	1832	3.47722	0	3.47722	0		0	90	(-) DNA	w/o IDP droplet	(-) DNA, w/o IDP droplet
4	9	1833	9.27257	0	9.27257	0		0	90	(-) DNA	w/o IDP droplet	(-) DNA, w/o IDP droplet
4	9	1834	6.95443	0	6.95443	0		0	90	(-) DNA	w/o IDP droplet	(-) DNA, w/o IDP droplet
4	9	1835	4.40447	0	4.40447	0		0	90	(-) DNA	w/o IDP droplet	(-) DNA, w/o IDP droplet
4	9	1836	3.94084	0	3.94084	0		0.647059	90	(-) DNA	w/o IDP droplet	(-) DNA, w/o IDP droplet
4	9	1837	4.17266	0	4.17266	0		0	90	(-) DNA	w/o IDP droplet	(-) DNA, w/o IDP droplet
4	9	1838	4.17266	0	4.17266	0		0	90	(-) DNA	w/o IDP droplet	(-) DNA, w/o IDP droplet
4	9	1839	14.1407	0	14.1407	0		0	90	(-) DNA	w/o IDP droplet	(-) DNA, w/o IDP droplet
4	9	1840	4.40447	0	4.40447	0		0	90	(-) DNA	w/o IDP droplet	(-) DNA, w/o IDP droplet
4	9	1841	3.94084	0	3.94084	0		0	90	(-) DNA	w/o IDP droplet	(-) DNA, w/o IDP droplet
4	9	1842	3.2454	0	3.2454	0		0.785714	90	(-) DNA	w/o IDP droplet	(-) DNA, w/o IDP droplet
4	9	1843	17.3861	0	17.3861	0		0.146667	90	(-) DNA	w/o IDP droplet	(-) DNA, w/o IDP droplet
4	9	1844	2.54996	0	2.54996	0		1	90	(-) DNA	w/o IDP droplet	(-) DNA, w/o IDP droplet
4	9	1845	2.31814	0	2.31814	0		0	90	(-) DNA	w/o IDP droplet	(-) DNA, w/o IDP droplet
4	9	1846	74.6442	0	74.6442	0		0.068323	90	(-) DNA	w/o IDP droplet	(-) DNA, w/o IDP droplet
4	9	1847	7.18625	0	7.18625	0		0.354839	90	(-) DNA	w/o IDP droplet	(-) DNA, w/o IDP droplet
4	9	1848	8.34532	0	8.34532	0		0	90	(-) DNA	w/o IDP droplet	(-) DNA, w/o IDP droplet
4	9	1849	19.0088	0	19.0088	0		0	90	(-) DNA	w/o IDP droplet	(-) DNA, w/o IDP droplet
4	9	1850	13.677	0	13.677	0		0	90	(-) DNA	w/o IDP droplet	(-) DNA, w/o IDP droplet
4	9	1851	15.9952	0	15.9952	0		0.15942	90	(-) DNA	w/o IDP droplet	(-) DNA, w/o IDP droplet
4	9	1852	7.41806	0	7.41806	0		0	90	(-) DNA	w/o IDP droplet	(-) DNA, w/o IDP droplet
4	9	1853	44.0447	0	44.0447	0		0.0578947	90	(-) DNA	w/o IDP droplet	(-) DNA, w/o IDP droplet
4	9	1854	9.04076	0	9.04076	0		0	90	(-) DNA	w/o IDP droplet	(-) DNA, w/o IDP droplet
4	9	1855	11.5907	0	11.5907	0		0	90	(-) DNA	w/o IDP droplet	(-) DNA, w/o IDP droplet
4	9	1856	20.6315	0	20.6315	0		0	90	(-) DNA	w/o IDP droplet	(-) DNA, w/o IDP droplet
4	9	1857	19.2406	0	19.2406	0		0.13253	90	(-) DNA	w/o IDP droplet	(-) DNA, w/o IDP droplet
4	9	1858	3.2454	0	3.2454	0		0.785714	90	(-) DNA	w/o IDP droplet	(-) DNA, w/o IDP droplet
4	9	1859	2.31814	0	2.31814	0		0	90	(-) DNA	w/o IDP droplet	(-) DNA, w/o IDP droplet
4	9	1860	8.57713	0	8.57713	0		0	90	(-) DNA	w/o IDP droplet	(-) DNA, w/o IDP droplet
4	9	1861	63.7489	26.8905	36.8585	0.421818	0.284483	0.207547	90	(-) DNA	w/ IDP droplet	(-) DNA, w/ IDP droplet
4	9	1862	10.4316	0	10.4316	0		0	90	(-) DNA	w/o IDP droplet	(-) DNA, w/o IDP droplet
4	9	1863	23.1814	0	23.1814	0		0.11	90	(-) DNA	w/o IDP droplet	(-) DNA, w/o IDP droplet
4	9	1864	4.17266	0	4.17266	0		1.22222	90	(-) DNA	w/o IDP droplet	(-) DNA, w/o IDP droplet
4	9	1865	6.72262	0	6.72262	0		0.758621	90	(-) DNA	w/o IDP droplet	(-) DNA, w/o IDP droplet
4	9	1866	3.2454	0	3.2454	0		0	90	(-) DNA	w/o IDP droplet	(-) DNA, w/o IDP droplet
4	9	1867	89.2485	0	89.2485	0		0.0571429	90	(-) DNA	w/o IDP droplet	(-) DNA, w/o IDP droplet
4	9	1868	9.27257	0	9.27257	0		0	90	(-) DNA	w/o IDP droplet	(-) DNA, w/o IDP droplet
4	9	1869	5.56354	0	5.56354	0		0.458333	90	(-) DNA	w/o IDP droplet	(-) DNA, w/o IDP droplet
4	9	1870	5.56354	0	5.56354	0		0	90	(-) DNA	w/o IDP droplet	(-) DNA, w/o IDP droplet
4	9	1871	3.2454	0	3.2454	0		0.785714	90	(-) DNA	w/o IDP droplet	(-) DNA, w/o IDP droplet
4	9	1872	19.0088	0	19.0088	0		0	90	(-) DNA	w/o IDP droplet	(-) DNA, w/o IDP droplet
4	9	1873	6.4908	0	6.4908	0		0	90	(-) DNA	w/o IDP droplet	(-) DNA, w/o IDP droplet
4	9	1874	2.31814	0	2.31814	0		0	90	(-) DNA	w/o IDP droplet	(-) DNA, w/o IDP droplet
4	9	1875	8.34532	0	8.34532	0		0.611111	90	(-) DNA	w/o IDP droplet	(-) DNA, w/o IDP droplet
4	9	1876	11.3589	0	11.3589	0		0.22449	90	(-) DNA	w/o IDP droplet	(-) DNA, w/o IDP droplet
4	9	1877	29.2086	0	29.2086	0		0	90	(-) DNA	w/o IDP droplet	(-) DNA, w/o IDP droplet
4	9	1878	6.25899	0	6.25899	0		0	90	(-) DNA	w/o IDP droplet	(-) DNA, w/o IDP droplet
4	9	1879	4.63629	0	4.63629	0		0	90	(-) DNA	w/o IDP droplet	(-) DNA, w/o IDP droplet
4	9	1880	10.8953	0	10.8953	0		0	90	(-) DNA	w/o IDP droplet	(-) DNA, w/o IDP droplet
4	9	1881	3.01359	0	3.01359	0		0	90	(-) DNA	w/o IDP droplet	(-) DNA, w/o IDP droplet
4	9	1882	3.94084	0	3.94084	0		0	90	(-) DNA	w/o IDP droplet	(-) DNA, w/o IDP droplet
4	9	1883	2.54996	0	2.54996	0		0	90	(-) DNA	w/o IDP droplet	(-) DNA, w/o IDP droplet
4	9	1884	3.47722	0	3.47722	0		0	90	(-) DNA	w/o IDP droplet	(-) DNA, w/o IDP droplet
4	9	1885	94.1166	0	94.1166	0		0.135468	90	(-) DNA	w/o IDP droplet	(-) DNA, w/o IDP droplet
4	9	1886	77.1942	31.7586	45.4356	0.411411	0.321168	0.112245	90	(-) DNA	w/ IDP droplet	(-) DNA, w/ IDP droplet
4	9	1887	37.3221	1.39089	35.9312	0.0372671	0	0.0709677	90	(-) DNA	w/ IDP droplet	(-) DNA, w/ IDP droplet
4	9	1888	10.1998	0	10.1998	0		0	90	(-) DNA	w/o IDP droplet	(-) DNA, w/o IDP droplet
4	9	1889	2.78177	0	2.78177	0		0.916667	90	(-) DNA	w/o IDP droplet	(-) DNA, w/o IDP droplet
4	9	1890	9.04076	0	9.04076	0		0	90	(-) DNA	w/o IDP droplet	(-) DNA, w/o IDP droplet
4	9	1891	53.5491	28.745	24.8041	0.536797	0.266129	0.205607	90	(-) DNA	w/ IDP droplet	(-) DNA, w/ IDP droplet
4	9	1892	22.7178	1.15907	21.5587	0.0510204	0	0	90	(-) DNA	w/ IDP droplet	(-) DNA, w/ IDP droplet
4	9	1893	3.2454	0	3.2454	0		0	90	(-) DNA	w/o IDP droplet	(-) DNA, w/o IDP droplet
4	9	1894	12.7498	5.09992	7.64987	0.4	1	0	90	(-) DNA	w/ IDP droplet	(-) DNA, w/ IDP droplet
4	9	1895	16.9224	0.463629	16.4588	0.0273973	0	0	90	(-) DNA	w/ IDP droplet	(-) DNA, w/ IDP droplet
4	9	1896	3.2454	0	3.2454	0		0	90	(-) DNA	w/o IDP droplet	(-) DNA, w/o IDP droplet
4	9	1897	6.25899	0	6.25899	0		0	90	(-) DNA	w/o IDP droplet	(-) DNA, w/o IDP droplet
4	9	1898	3.01359	0	3.01359	0		0	90	(-) DNA	w/o IDP droplet	(-) DNA, w/o IDP droplet
4	9	1899	6.02717	0	6.02717	0		0.423077	90	(-) DNA	w/o IDP droplet	(-) DNA, w/o IDP droplet
4	9	1900	3.01359	0	3.01359	0		0	90	(-) DNA	w/o IDP droplet	(-) DNA, w/o IDP droplet
4	9	1901	16.6906	0	16.6906	0		0.152778	90	(-) DNA	w/o IDP droplet	(-) DNA, w/o IDP droplet
4	9	1902	3.94084	0	3.94084	0		0.647059	90	(-) DNA	w/o IDP droplet	(-) DNA, w/o IDP droplet
4	9	1903	6.25899	0	6.25899	0		0	90	(-) DNA	w/o IDP droplet	(-) DNA, w/o IDP droplet
4	9	1904	21.3269	0	21.3269	0		0	90	(-) DNA	w/o IDP droplet	(-) DNA, w/o IDP droplet
4	9	1905	93.4212	0	93.4212	0		0.0545906	90	(-) DNA	w/o IDP droplet	(-) DNA, w/o IDP droplet
4	9	1906	5.33173	0	5.33173	0		0	90	(-) DNA	w/o IDP droplet	(-) DNA, w/o IDP droplet
4	9	1907	13.9089	0	13.9089	0		0	90	(-) DNA	w/o IDP droplet	(-) DNA, w/o IDP droplet
4	9	1908	18.3133	0	18.3133	0		0	90	(-) DNA	w/o IDP droplet	(-) DNA, w/o IDP droplet
4	9	1909	9.50439	0	9.50439	0		0.268293	90	(-) DNA	w/o IDP droplet	(-) DNA, w/o IDP droplet
4	9	1910	5.56354	0	5.56354	0		0.916667	90	(-) DNA	w/o IDP droplet	(-) DNA, w/o IDP droplet
4	9	1911	11.8225	0	11.8225	0		0.862745	90	(-) DNA	w/o IDP droplet	(-) DNA, w/o IDP droplet
4	9	1912	3.01359	0	3.01359	0		0.846154	90	(-) DNA	w/o IDP droplet	(-) DNA, w/o IDP droplet
4	9	1913	13.2134	0	13.2134	0		0	90	(-) DNA	w/o IDP droplet	(-) DNA, w/o IDP droplet
4	9	1914	3.47722	0	3.47722	0		0	90	(-) DNA	w/o IDP droplet	(-) DNA, w/o IDP droplet
4	9	1915	8.34532	0	8.34532	0		0.305556	90	(-) DNA	w/o IDP droplet	(-) DNA, w/o IDP droplet
4	9	1916	50.3037	24.3405	25.9632	0.483871	0.419048	0.196429	90	(-) DNA	w/ IDP droplet	(-) DNA, w/ IDP droplet
4	9	1917	2.54996	0	2.54996	0		0	90	(-) DNA	w/o IDP droplet	(-) DNA, w/o IDP droplet
4	9	1918	5.56354	0	5.56354	0		0.458333	90	(-) DNA	w/o IDP droplet	(-) DNA, w/o IDP droplet
4	9	1919	7.64987	0	7.64987	0		0	90	(-) DNA	w/o IDP droplet	(-) DNA, w/o IDP droplet
4	9	1920	5.33173	0	5.33173	0		0	90	(-) DNA	w/o IDP droplet	(-) DNA, w/o IDP droplet
4	9	1921	4.40447	0	4.40447	0		0	90	(-) DNA	w/o IDP droplet	(-) DNA, w/o IDP droplet
4	9	1922	63.7489	12.0543	51.6946	0.189091	0.211538	0.0986547	90	(-) DNA	w/ IDP droplet	(-) DNA, w/ IDP droplet
4	9	1923	6.95443	0	6.95443	0		0	90	(-) DNA	w/o IDP droplet	(-) DNA, w/o IDP droplet
4	9	1924	8.57713	0	8.57713	0		0	90	(-) DNA	w/o IDP droplet	(-) DNA, w/o IDP droplet
4	9	1925	2.54996	0	2.54996	0		0	90	(-) DNA	w/o IDP droplet	(-) DNA, w/o IDP droplet
4	9	1926	8.1135	0	8.1135	0		0	90	(-) DNA	w/o IDP droplet	(-) DNA, w/o IDP droplet
4	9	1927	2.54996	0	2.54996	0		0	90	(-) DNA	w/o IDP droplet	(-) DNA, w/o IDP droplet
4	9	1928	22.9496	0	22.9496	0		0	90	(-) DNA	w/o IDP droplet	(-) DNA, w/o IDP droplet
4	9	1929	8.1135	0	8.1135	0		0	90	(-) DNA	w/o IDP droplet	(-) DNA, w/o IDP droplet
4	9	1930	3.2454	0	3.2454	0		0	90	(-) DNA	w/o IDP droplet	(-) DNA, w/o IDP droplet
4	9	1931	11.1271	0	11.1271	0		0.6875	90	(-) DNA	w/o IDP droplet	(-) DNA, w/o IDP droplet
4	9	1932	10.8953	0	10.8953	0		0.234043	90	(-) DNA	w/o IDP droplet	(-) DNA, w/o IDP droplet
4	9	1933	2.31814	0	2.31814	0		0	90	(-) DNA	w/o IDP droplet	(-) DNA, w/o IDP droplet
4	9	1934	6.95443	0	6.95443	0		0	90	(-) DNA	w/o IDP droplet	(-) DNA, w/o IDP droplet
4	9	1935	4.8681	0	4.8681	0		0	90	(-) DNA	w/o IDP droplet	(-) DNA, w/o IDP droplet
4	9	1936	4.17266	0	4.17266	0		0	90	(-) DNA	w/o IDP droplet	(-) DNA, w/o IDP droplet
4	9	1937	16.4588	0	16.4588	0		0	90	(-) DNA	w/o IDP droplet	(-) DNA, w/o IDP droplet
4	9	1938	7.88169	0	7.88169	0		0	90	(-) DNA	w/o IDP droplet	(-) DNA, w/o IDP droplet
4	9	1939	4.17266	0	4.17266	0		1.22222	90	(-) DNA	w/o IDP droplet	(-) DNA, w/o IDP droplet
4	9	1940	12.518	0	12.518	0		0	90	(-) DNA	w/o IDP droplet	(-) DNA, w/o IDP droplet
4	9	1941	12.9816	0	12.9816	0		0	90	(-) DNA	w/o IDP droplet	(-) DNA, w/o IDP droplet
4	9	1942	4.17266	0	4.17266	0		0	90	(-) DNA	w/o IDP droplet	(-) DNA, w/o IDP droplet
4	9	1943	5.09992	0	5.09992	0		0	90	(-) DNA	w/o IDP droplet	(-) DNA, w/o IDP droplet
4	9	1944	8.34532	0	8.34532	0		0	90	(-) DNA	w/o IDP droplet	(-) DNA, w/o IDP droplet
4	9	1945	4.63629	0	4.63629	0		0.55	90	(-) DNA	w/o IDP droplet	(-) DNA, w/o IDP droplet
4	9	1946	3.47722	0	3.47722	0		0	90	(-) DNA	w/o IDP droplet	(-) DNA, w/o IDP droplet
4	9	1947	10.6635	0	10.6635	0		0	90	(-) DNA	w/o IDP droplet	(-) DNA, w/o IDP droplet
4	9	1948	5.09992	0	5.09992	0		0	90	(-) DNA	w/o IDP droplet	(-) DNA, w/o IDP droplet
4	9	1949	2.31814	0	2.31814	0		0	90	(-) DNA	w/o IDP droplet	(-) DNA, w/o IDP droplet
4	9	1950	14.6043	0	14.6043	0		0.174603	90	(-) DNA	w/o IDP droplet	(-) DNA, w/o IDP droplet
4	9	1951	29.6722	0	29.6722	0		0.171875	90	(-) DNA	w/o IDP droplet	(-) DNA, w/o IDP droplet
4	9	1952	3.94084	0	3.94084	0		0	90	(-) DNA	w/o IDP droplet	(-) DNA, w/o IDP droplet
4	9	1953	4.17266	0	4.17266	0		0	90	(-) DNA	w/o IDP droplet	(-) DNA, w/o IDP droplet
4	9	1954	10.1998	0	10.1998	0		0.5	90	(-) DNA	w/o IDP droplet	(-) DNA, w/o IDP droplet
4	9	1955	2.78177	0	2.78177	0		0	90	(-) DNA	w/o IDP droplet	(-) DNA, w/o IDP droplet
4	9	1956	19.2406	0	19.2406	0		0.13253	90	(-) DNA	w/o IDP droplet	(-) DNA, w/o IDP droplet
4	9	1957	3.70903	0	3.70903	0		0	90	(-) DNA	w/o IDP droplet	(-) DNA, w/o IDP droplet
4	9	1958	8.1135	0	8.1135	0		0.314286	90	(-) DNA	w/o IDP droplet	(-) DNA, w/o IDP droplet
4	9	1959	6.72262	0.927257	5.79536	0.137931	0	0.88	90	(-) DNA	w/ IDP droplet	(-) DNA, w/ IDP droplet
4	9	1960	5.79536	0	5.79536	0		0	90	(-) DNA	w/o IDP droplet	(-) DNA, w/o IDP droplet
4	9	1961	9.50439	0	9.50439	0		0	90	(-) DNA	w/o IDP droplet	(-) DNA, w/o IDP droplet
4	9	1962	2.54996	0	2.54996	0		0	90	(-) DNA	w/o IDP droplet	(-) DNA, w/o IDP droplet
4	9	1963	17.3861	0	17.3861	0		0	90	(-) DNA	w/o IDP droplet	(-) DNA, w/o IDP droplet
4	9	1964	3.2454	0	3.2454	0		0	90	(-) DNA	w/o IDP droplet	(-) DNA, w/o IDP droplet
4	9	1965	19.4724	0	19.4724	0		0	90	(-) DNA	w/o IDP droplet	(-) DNA, w/o IDP droplet
4	9	1966	6.95443	0	6.95443	0		0	90	(-) DNA	w/o IDP droplet	(-) DNA, w/o IDP droplet
4	9	1967	19.4724	0	19.4724	0		0.130952	90	(-) DNA	w/o IDP droplet	(-) DNA, w/o IDP droplet
4	9	1968	9.96802	0	9.96802	0		0	90	(-) DNA	w/o IDP droplet	(-) DNA, w/o IDP droplet
4	9	1969	4.17266	0	4.17266	0		0	90	(-) DNA	w/o IDP droplet	(-) DNA, w/o IDP droplet
4	9	1970	13.9089	0	13.9089	0		0	90	(-) DNA	w/o IDP droplet	(-) DNA, w/o IDP droplet
4	9	1971	9.7362	0	9.7362	0		0	90	(-) DNA	w/o IDP droplet	(-) DNA, w/o IDP droplet
4	9	1972	6.95443	0	6.95443	0		0.366667	90	(-) DNA	w/o IDP droplet	(-) DNA, w/o IDP droplet
4	9	1973	13.9089	0	13.9089	0		0.183333	90	(-) DNA	w/o IDP droplet	(-) DNA, w/o IDP droplet
4	9	1974	16.9224	2.78177	14.1407	0.164384	0	0.180328	90	(-) DNA	w/ IDP droplet	(-) DNA, w/ IDP droplet
4	9	1975	4.17266	0	4.17266	0		0.611111	90	(-) DNA	w/o IDP droplet	(-) DNA, w/o IDP droplet
4	9	1976	331.263	0	331.263	0		0.0692792	90	(-) DNA	w/o IDP droplet	(-) DNA, w/o IDP droplet
4	9	1977	11.3589	0	11.3589	0		0	90	(-) DNA	w/o IDP droplet	(-) DNA, w/o IDP droplet
4	9	1978	11.8225	0	11.8225	0		0.215686	90	(-) DNA	w/o IDP droplet	(-) DNA, w/o IDP droplet
4	9	1979	4.40447	0	4.40447	0		0	90	(-) DNA	w/o IDP droplet	(-) DNA, w/o IDP droplet
4	9	1980	6.72262	0	6.72262	0		0	90	(-) DNA	w/o IDP droplet	(-) DNA, w/o IDP droplet
4	9	1981	9.96802	0	9.96802	0		0	90	(-) DNA	w/o IDP droplet	(-) DNA, w/o IDP droplet
4	9	1982	9.04076	0	9.04076	0		0	90	(-) DNA	w/o IDP droplet	(-) DNA, w/o IDP droplet
4	9	1983	22.0224	0	22.0224	0		0.115789	90	(-) DNA	w/o IDP droplet	(-) DNA, w/o IDP droplet
4	9	1984	25.7314	0	25.7314	0		0	90	(-) DNA	w/o IDP droplet	(-) DNA, w/o IDP droplet
4	9	1985	11.5907	0	11.5907	0		0	90	(-) DNA	w/o IDP droplet	(-) DNA, w/o IDP droplet
4	9	1986	10.1998	0	10.1998	0		0	90	(-) DNA	w/o IDP droplet	(-) DNA, w/o IDP droplet
4	9	1987	6.02717	0	6.02717	0		0.423077	90	(-) DNA	w/o IDP droplet	(-) DNA, w/o IDP droplet
4	9	1988	3.70903	0	3.70903	0		0	90	(-) DNA	w/o IDP droplet	(-) DNA, w/o IDP droplet
4	9	1989	12.518	0	12.518	0		0	90	(-) DNA	w/o IDP droplet	(-) DNA, w/o IDP droplet
4	9	1990	5.79536	0	5.79536	0		0	90	(-) DNA	w/o IDP droplet	(-) DNA, w/o IDP droplet
4	9	1991	21.0951	0	21.0951	0		0.120879	90	(-) DNA	w/o IDP droplet	(-) DNA, w/o IDP droplet
4	9	1992	3.94084	0	3.94084	0		0	90	(-) DNA	w/o IDP droplet	(-) DNA, w/o IDP droplet
4	9	1993	14.3725	0	14.3725	0		0	90	(-) DNA	w/o IDP droplet	(-) DNA, w/o IDP droplet
4	9	1994	5.79536	0	5.79536	0		0	90	(-) DNA	w/o IDP droplet	(-) DNA, w/o IDP droplet
4	9	1995	15.0679	9.04076	6.02717	0.6	0.564103	0.423077	90	(-) DNA	w/ IDP droplet	(-) DNA, w/ IDP droplet
4	9	1996	18.0815	0	18.0815	0		0.282051	90	(-) DNA	w/o IDP droplet	(-) DNA, w/o IDP droplet
4	9	1997	6.4908	0	6.4908	0		0	90	(-) DNA	w/o IDP droplet	(-) DNA, w/o IDP droplet
4	9	1998	3.47722	0	3.47722	0		0.733333	90	(-) DNA	w/o IDP droplet	(-) DNA, w/o IDP droplet
4	9	1999	2.54996	0	2.54996	0		0	90	(-) DNA	w/o IDP droplet	(-) DNA, w/o IDP droplet
4	9	2000	9.04076	0	9.04076	0		0.282051	90	(-) DNA	w/o IDP droplet	(-) DNA, w/o IDP droplet
4	9	2001	3.70903	0	3.70903	0		0	90	(-) DNA	w/o IDP droplet	(-) DNA, w/o IDP droplet
4	9	2002	3.47722	0	3.47722	0		0	90	(-) DNA	w/o IDP droplet	(-) DNA, w/o IDP droplet
4	9	2003	5.33173	4.17266	1.15907	0.782609	0	0	90	(-) DNA	w/ IDP droplet	(-) DNA, w/ IDP droplet
4	9	2004	4.17266	0	4.17266	0		0	90	(-) DNA	w/o IDP droplet	(-) DNA, w/o IDP droplet
4	9	2005	10.8953	0	10.8953	0		0.234043	90	(-) DNA	w/o IDP droplet	(-) DNA, w/o IDP droplet
4	9	2006	2.54996	0	2.54996	0		0	90	(-) DNA	w/o IDP droplet	(-) DNA, w/o IDP droplet
4	9	2007	38.4812	11.1271	27.3541	0.289157	0.458333	0.279661	90	(-) DNA	w/ IDP droplet	(-) DNA, w/ IDP droplet
4	9	2008	19.2406	0	19.2406	0		0	90	(-) DNA	w/o IDP droplet	(-) DNA, w/o IDP droplet
4	9	2009	3.70903	0	3.70903	0		0	90	(-) DNA	w/o IDP droplet	(-) DNA, w/o IDP droplet
4	9	2010	23.6451	0	23.6451	0		0.107843	90	(-) DNA	w/o IDP droplet	(-) DNA, w/o IDP droplet
4	9	2011	21.5587	0	21.5587	0		0.11828	90	(-) DNA	w/o IDP droplet	(-) DNA, w/o IDP droplet
4	9	2012	2.78177	0	2.78177	0		0	90	(-) DNA	w/o IDP droplet	(-) DNA, w/o IDP droplet
4	9	2013	8.80895	0	8.80895	0		0.289474	90	(-) DNA	w/o IDP droplet	(-) DNA, w/o IDP droplet
4	9	2014	4.8681	0	4.8681	0		0	90	(-) DNA	w/o IDP droplet	(-) DNA, w/o IDP droplet
4	9	2015	6.4908	0	6.4908	0		0	90	(-) DNA	w/o IDP droplet	(-) DNA, w/o IDP droplet
4	9	2016	8.57713	0	8.57713	0		0.594595	90	(-) DNA	w/o IDP droplet	(-) DNA, w/o IDP droplet
4	9	2017	3.01359	0	3.01359	0		0	90	(-) DNA	w/o IDP droplet	(-) DNA, w/o IDP droplet
4	9	2018	19.2406	0	19.2406	0		0.13253	90	(-) DNA	w/o IDP droplet	(-) DNA, w/o IDP droplet
4	9	2019	31.7586	0	31.7586	0		0.160584	90	(-) DNA	w/o IDP droplet	(-) DNA, w/o IDP droplet
4	9	2020	19.2406	0	19.2406	0		0.13253	90	(-) DNA	w/o IDP droplet	(-) DNA, w/o IDP droplet
4	9	2021	2.78177	0	2.78177	0		0	90	(-) DNA	w/o IDP droplet	(-) DNA, w/o IDP droplet
4	9	2022	9.50439	0	9.50439	0		0	90	(-) DNA	w/o IDP droplet	(-) DNA, w/o IDP droplet
4	9	2023	3.2454	0	3.2454	0		0	90	(-) DNA	w/o IDP droplet	(-) DNA, w/o IDP droplet
4	9	2024	4.8681	0	4.8681	0		0	90	(-) DNA	w/o IDP droplet	(-) DNA, w/o IDP droplet
4	9	2025	15.2997	0	15.2997	0		0	90	(-) DNA	w/o IDP droplet	(-) DNA, w/o IDP droplet
4	9	2026	3.01359	0	3.01359	0		0	90	(-) DNA	w/o IDP droplet	(-) DNA, w/o IDP droplet
4	9	2027	2.78177	0	2.78177	0		0	90	(-) DNA	w/o IDP droplet	(-) DNA, w/o IDP droplet
4	9	2028	12.2862	0	12.2862	0		0	90	(-) DNA	w/o IDP droplet	(-) DNA, w/o IDP droplet
4	9	2029	6.25899	0	6.25899	0		0	90	(-) DNA	w/o IDP droplet	(-) DNA, w/o IDP droplet
4	9	2030	2.78177	0	2.78177	0		0	90	(-) DNA	w/o IDP droplet	(-) DNA, w/o IDP droplet
4	9	2031	15.7634	11.1271	4.63629	0.705882	0.229167	0	90	(-) DNA	w/ IDP droplet	(-) DNA, w/ IDP droplet
4	9	2032	10.1998	0	10.1998	0		0	90	(-) DNA	w/o IDP droplet	(-) DNA, w/o IDP droplet
4	9	2033	9.04076	0	9.04076	0		0	90	(-) DNA	w/o IDP droplet	(-) DNA, w/o IDP droplet
4	9	2034	9.7362	0	9.7362	0		0.261905	90	(-) DNA	w/o IDP droplet	(-) DNA, w/o IDP droplet
4	9	2035	6.02717	0	6.02717	0		0	90	(-) DNA	w/o IDP droplet	(-) DNA, w/o IDP droplet
4	9	2036	11.8225	0	11.8225	0		0	90	(-) DNA	w/o IDP droplet	(-) DNA, w/o IDP droplet
4	9	2037	8.57713	0	8.57713	0		0	90	(-) DNA	w/o IDP droplet	(-) DNA, w/o IDP droplet
4	9	2038	3.47722	0	3.47722	0		0	90	(-) DNA	w/o IDP droplet	(-) DNA, w/o IDP droplet
4	9	2039	18.0815	0	18.0815	0		0	90	(-) DNA	w/o IDP droplet	(-) DNA, w/o IDP droplet
4	9	2040	2.78177	0	2.78177	0		0	90	(-) DNA	w/o IDP droplet	(-) DNA, w/o IDP droplet
4	9	2041	15.7634	0	15.7634	0		0.161765	90	(-) DNA	w/o IDP droplet	(-) DNA, w/o IDP droplet
4	9	2042	3.2454	0	3.2454	0		0	90	(-) DNA	w/o IDP droplet	(-) DNA, w/o IDP droplet
4	9	2043	17.1543	0	17.1543	0		0.297297	90	(-) DNA	w/o IDP droplet	(-) DNA, w/o IDP droplet
4	9	2044	3.2454	0	3.2454	0		0	90	(-) DNA	w/o IDP droplet	(-) DNA, w/o IDP droplet
4	9	2045	3.01359	0	3.01359	0		0	90	(-) DNA	w/o IDP droplet	(-) DNA, w/o IDP droplet
4	9	2046	12.9816	0	12.9816	0		0	90	(-) DNA	w/o IDP droplet	(-) DNA, w/o IDP droplet
4	9	2047	3.94084	0	3.94084	0		0	90	(-) DNA	w/o IDP droplet	(-) DNA, w/o IDP droplet
4	9	2048	2.31814	0	2.31814	0		0	90	(-) DNA	w/o IDP droplet	(-) DNA, w/o IDP droplet
4	9	2049	7.88169	0	7.88169	0		0.323529	90	(-) DNA	w/o IDP droplet	(-) DNA, w/o IDP droplet
4	9	2050	19.936	0	19.936	0		0	90	(-) DNA	w/o IDP droplet	(-) DNA, w/o IDP droplet
4	9	2051	9.50439	0	9.50439	0		0.268293	90	(-) DNA	w/o IDP droplet	(-) DNA, w/o IDP droplet
4	9	2052	5.33173	0	5.33173	0		0	90	(-) DNA	w/o IDP droplet	(-) DNA, w/o IDP droplet
4	9	2053	3.70903	0	3.70903	0		0	90	(-) DNA	w/o IDP droplet	(-) DNA, w/o IDP droplet
4	9	2054	16.4588	0	16.4588	0		0	90	(-) DNA	w/o IDP droplet	(-) DNA, w/o IDP droplet
4	9	2055	2.31814	0	2.31814	0		0	90	(-) DNA	w/o IDP droplet	(-) DNA, w/o IDP droplet
4	9	2056	2.54996	0	2.54996	0		0	90	(-) DNA	w/o IDP droplet	(-) DNA, w/o IDP droplet
4	9	2057	36.8585	0	36.8585	0		0.27673	90	(-) DNA	w/o IDP droplet	(-) DNA, w/o IDP droplet
4	9	2058	15.7634	0	15.7634	0		0.161765	90	(-) DNA	w/o IDP droplet	(-) DNA, w/o IDP droplet
4	9	2059	11.3589	0	11.3589	0		0.22449	90	(-) DNA	w/o IDP droplet	(-) DNA, w/o IDP droplet
4	9	2060	9.7362	0	9.7362	0		0	90	(-) DNA	w/o IDP droplet	(-) DNA, w/o IDP droplet
4	9	2061	6.95443	0	6.95443	0		0	90	(-) DNA	w/o IDP droplet	(-) DNA, w/o IDP droplet
4	9	2062	22.0224	0	22.0224	0		0	90	(-) DNA	w/o IDP droplet	(-) DNA, w/o IDP droplet
4	9	2063	57.2581	15.2997	41.9584	0.267206	0.5	0.121547	90	(-) DNA	w/ IDP droplet	(-) DNA, w/ IDP droplet
4	9	2064	2.54996	0	2.54996	0		0	90	(-) DNA	w/o IDP droplet	(-) DNA, w/o IDP droplet
4	9	2065	2.78177	0	2.78177	0		0	90	(-) DNA	w/o IDP droplet	(-) DNA, w/o IDP droplet
4	9	2066	3.2454	0	3.2454	0		0.785714	90	(-) DNA	w/o IDP droplet	(-) DNA, w/o IDP droplet
4	9	2067	3.47722	0	3.47722	0		0	90	(-) DNA	w/o IDP droplet	(-) DNA, w/o IDP droplet
4	9	2068	35.4676	0	35.4676	0		0.0718954	90	(-) DNA	w/o IDP droplet	(-) DNA, w/o IDP droplet
4	9	2069	13.677	0	13.677	0		0	90	(-) DNA	w/o IDP droplet	(-) DNA, w/o IDP droplet
4	9	2070	2.78177	0	2.78177	0		0	90	(-) DNA	w/o IDP droplet	(-) DNA, w/o IDP droplet
4	9	2071	5.33173	0	5.33173	0		0	90	(-) DNA	w/o IDP droplet	(-) DNA, w/o IDP droplet
4	9	2072	3.2454	0	3.2454	0		0	90	(-) DNA	w/o IDP droplet	(-) DNA, w/o IDP droplet
4	9	2073	9.04076	0	9.04076	0		0	90	(-) DNA	w/o IDP droplet	(-) DNA, w/o IDP droplet
4	9	2074	7.88169	0	7.88169	0		0	90	(-) DNA	w/o IDP droplet	(-) DNA, w/o IDP droplet
4	9	2075	2.54996	0	2.54996	0		0	90	(-) DNA	w/o IDP droplet	(-) DNA, w/o IDP droplet
4	9	2076	6.02717	0	6.02717	0		0	90	(-) DNA	w/o IDP droplet	(-) DNA, w/o IDP droplet
4	9	2077	11.8225	0	11.8225	0		0.431373	90	(-) DNA	w/o IDP droplet	(-) DNA, w/o IDP droplet
4	9	2078	12.0543	0	12.0543	0		0	90	(-) DNA	w/o IDP droplet	(-) DNA, w/o IDP droplet
4	9	2079	14.6043	0	14.6043	0		0.174603	90	(-) DNA	w/o IDP droplet	(-) DNA, w/o IDP droplet
4	9	2080	46.1311	10.4316	35.6994	0.226131	0.488889	0.0714286	90	(-) DNA	w/ IDP droplet	(-) DNA, w/ IDP droplet
4	9	2081	5.09992	0	5.09992	0		0	90	(-) DNA	w/o IDP droplet	(-) DNA, w/o IDP droplet
4	9	2082	3.2454	0	3.2454	0		0	90	(-) DNA	w/o IDP droplet	(-) DNA, w/o IDP droplet
4	9	2083	41.263	0	41.263	0		0.185393	90	(-) DNA	w/o IDP droplet	(-) DNA, w/o IDP droplet
4	9	2084	3.01359	0	3.01359	0		0	90	(-) DNA	w/o IDP droplet	(-) DNA, w/o IDP droplet
4	9	2085	4.63629	0	4.63629	0		0	90	(-) DNA	w/o IDP droplet	(-) DNA, w/o IDP droplet
4	9	2086	9.7362	0	9.7362	0		0	90	(-) DNA	w/o IDP droplet	(-) DNA, w/o IDP droplet
4	9	2087	5.79536	0	5.79536	0		0	90	(-) DNA	w/o IDP droplet	(-) DNA, w/o IDP droplet
4	9	2088	11.8225	0	11.8225	0		0.215686	90	(-) DNA	w/o IDP droplet	(-) DNA, w/o IDP droplet
4	9	2089	4.17266	0	4.17266	0		0.611111	90	(-) DNA	w/o IDP droplet	(-) DNA, w/o IDP droplet
4	9	2090	2.31814	0	2.31814	0		0	90	(-) DNA	w/o IDP droplet	(-) DNA, w/o IDP droplet
4	9	2091	7.18625	0	7.18625	0		0	90	(-) DNA	w/o IDP droplet	(-) DNA, w/o IDP droplet
4	9	2092	26.4268	6.02717	20.3997	0.22807	0	0.375	90	(-) DNA	w/ IDP droplet	(-) DNA, w/ IDP droplet
4	9	2093	2.31814	0	2.31814	0		0	90	(-) DNA	w/o IDP droplet	(-) DNA, w/o IDP droplet
4	9	2094	19.2406	0	19.2406	0		0.26506	90	(-) DNA	w/o IDP droplet	(-) DNA, w/o IDP droplet
4	9	2095	7.18625	0	7.18625	0		0.354839	90	(-) DNA	w/o IDP droplet	(-) DNA, w/o IDP droplet
4	9	2096	3.47722	0	3.47722	0		0	90	(-) DNA	w/o IDP droplet	(-) DNA, w/o IDP droplet
4	9	2097	16.6906	0	16.6906	0		0	90	(-) DNA	w/o IDP droplet	(-) DNA, w/o IDP droplet
4	9	2098	3.47722	0	3.47722	0		0	90	(-) DNA	w/o IDP droplet	(-) DNA, w/o IDP droplet
4	9	2099	2.78177	0	2.78177	0		0	90	(-) DNA	w/o IDP droplet	(-) DNA, w/o IDP droplet
4	9	2100	2.31814	0	2.31814	0		0	90	(-) DNA	w/o IDP droplet	(-) DNA, w/o IDP droplet
4	9	2101	5.09992	0	5.09992	0		0	90	(-) DNA	w/o IDP droplet	(-) DNA, w/o IDP droplet
4	9	2102	5.56354	0	5.56354	0		0	90	(-) DNA	w/o IDP droplet	(-) DNA, w/o IDP droplet
4	9	2103	3.47722	0	3.47722	0		0	90	(-) DNA	w/o IDP droplet	(-) DNA, w/o IDP droplet
4	9	2104	3.2454	0	3.2454	0		0	90	(-) DNA	w/o IDP droplet	(-) DNA, w/o IDP droplet
4	9	2105	28.5132	0	28.5132	0		0.268293	90	(-) DNA	w/o IDP droplet	(-) DNA, w/o IDP droplet
4	9	2106	10.4316	0	10.4316	0		0	90	(-) DNA	w/o IDP droplet	(-) DNA, w/o IDP droplet
4	9	2107	9.04076	0	9.04076	0		0.282051	90	(-) DNA	w/o IDP droplet	(-) DNA, w/o IDP droplet
4	9	2108	13.9089	0	13.9089	0		0	90	(-) DNA	w/o IDP droplet	(-) DNA, w/o IDP droplet
4	9	2109	2.54996	0	2.54996	0		0	90	(-) DNA	w/o IDP droplet	(-) DNA, w/o IDP droplet
4	9	2110	2.54996	0	2.54996	0		0	90	(-) DNA	w/o IDP droplet	(-) DNA, w/o IDP droplet
4	9	2111	35.6994	0	35.6994	0		0.142857	90	(-) DNA	w/o IDP droplet	(-) DNA, w/o IDP droplet
4	9	2112	18.777	0	18.777	0		0	90	(-) DNA	w/o IDP droplet	(-) DNA, w/o IDP droplet
4	9	2113	8.34532	0	8.34532	0		0	90	(-) DNA	w/o IDP droplet	(-) DNA, w/o IDP droplet
4	9	2114	3.2454	0	3.2454	0		0	90	(-) DNA	w/o IDP droplet	(-) DNA, w/o IDP droplet
4	9	2115	8.1135	0	8.1135	0		0.314286	90	(-) DNA	w/o IDP droplet	(-) DNA, w/o IDP droplet
4	9	2116	5.79536	0	5.79536	0		0	90	(-) DNA	w/o IDP droplet	(-) DNA, w/o IDP droplet
4	9	2117	7.41806	0	7.41806	0		0.34375	90	(-) DNA	w/o IDP droplet	(-) DNA, w/o IDP droplet
4	9	2118	19.0088	0	19.0088	0		0.134146	90	(-) DNA	w/o IDP droplet	(-) DNA, w/o IDP droplet
4	9	2119	9.04076	0	9.04076	0		0.564103	90	(-) DNA	w/o IDP droplet	(-) DNA, w/o IDP droplet
4	9	2120	3.2454	0	3.2454	0		0.785714	90	(-) DNA	w/o IDP droplet	(-) DNA, w/o IDP droplet
4	9	2121	12.518	0	12.518	0		0	90	(-) DNA	w/o IDP droplet	(-) DNA, w/o IDP droplet
4	9	2122	6.02717	0	6.02717	0		0	90	(-) DNA	w/o IDP droplet	(-) DNA, w/o IDP droplet
4	9	2123	11.1271	0	11.1271	0		0	90	(-) DNA	w/o IDP droplet	(-) DNA, w/o IDP droplet
4	9	2124	28.2814	0	28.2814	0		0.360656	90	(-) DNA	w/o IDP droplet	(-) DNA, w/o IDP droplet
4	9	2125	3.01359	0	3.01359	0		0	90	(-) DNA	w/o IDP droplet	(-) DNA, w/o IDP droplet
4	9	2126	4.63629	0	4.63629	0		0	90	(-) DNA	w/o IDP droplet	(-) DNA, w/o IDP droplet
4	9	2127	2.54996	0	2.54996	0		0	90	(-) DNA	w/o IDP droplet	(-) DNA, w/o IDP droplet
4	9	2128	4.17266	0	4.17266	0		0	90	(-) DNA	w/o IDP droplet	(-) DNA, w/o IDP droplet
4	9	2129	5.09992	0	5.09992	0		0	90	(-) DNA	w/o IDP droplet	(-) DNA, w/o IDP droplet
4	9	2130	19.936	0	19.936	0		0.127907	90	(-) DNA	w/o IDP droplet	(-) DNA, w/o IDP droplet
4	9	2131	2.54996	0	2.54996	0		0	90	(-) DNA	w/o IDP droplet	(-) DNA, w/o IDP droplet
4	9	2132	4.8681	0	4.8681	0		0	90	(-) DNA	w/o IDP droplet	(-) DNA, w/o IDP droplet
4	9	2133	5.79536	0	5.79536	0		0.44	90	(-) DNA	w/o IDP droplet	(-) DNA, w/o IDP droplet
4	9	2134	8.80895	0	8.80895	0		0	90	(-) DNA	w/o IDP droplet	(-) DNA, w/o IDP droplet
4	9	2135	10.1998	0	10.1998	0		0	90	(-) DNA	w/o IDP droplet	(-) DNA, w/o IDP droplet
4	9	2136	22.7178	0	22.7178	0		0.112245	90	(-) DNA	w/o IDP droplet	(-) DNA, w/o IDP droplet
4	9	2137	8.34532	1.39089	6.95443	0.166667	0	0	90	(-) DNA	w/ IDP droplet	(-) DNA, w/ IDP droplet
4	9	2138	6.02717	0	6.02717	0		0	90	(-) DNA	w/o IDP droplet	(-) DNA, w/o IDP droplet
4	9	2139	6.25899	0	6.25899	0		0.814815	90	(-) DNA	w/o IDP droplet	(-) DNA, w/o IDP droplet
4	9	2140	6.4908	0	6.4908	0		0	90	(-) DNA	w/o IDP droplet	(-) DNA, w/o IDP droplet
4	9	2141	6.02717	0	6.02717	0		0	90	(-) DNA	w/o IDP droplet	(-) DNA, w/o IDP droplet
4	9	2142	11.5907	0	11.5907	0		0	90	(-) DNA	w/o IDP droplet	(-) DNA, w/o IDP droplet
4	9	2143	7.64987	0	7.64987	0		0	90	(-) DNA	w/o IDP droplet	(-) DNA, w/o IDP droplet
4	9	2144	4.8681	0	4.8681	0		0	90	(-) DNA	w/o IDP droplet	(-) DNA, w/o IDP droplet
4	9	2145	4.17266	0	4.17266	0		0	90	(-) DNA	w/o IDP droplet	(-) DNA, w/o IDP droplet
4	9	2146	6.25899	0	6.25899	0		0.407407	90	(-) DNA	w/o IDP droplet	(-) DNA, w/o IDP droplet
4	9	2147	6.02717	0	6.02717	0		0	90	(-) DNA	w/o IDP droplet	(-) DNA, w/o IDP droplet
4	9	2148	3.94084	0	3.94084	0		0	90	(-) DNA	w/o IDP droplet	(-) DNA, w/o IDP droplet
4	9	2149	4.40447	0	4.40447	0		0	90	(-) DNA	w/o IDP droplet	(-) DNA, w/o IDP droplet
4	9	2150	3.70903	0	3.70903	0		0	90	(-) DNA	w/o IDP droplet	(-) DNA, w/o IDP droplet
4	9	2151	8.80895	0	8.80895	0		0	90	(-) DNA	w/o IDP droplet	(-) DNA, w/o IDP droplet
4	9	2152	4.63629	0	4.63629	0		0	90	(-) DNA	w/o IDP droplet	(-) DNA, w/o IDP droplet
4	9	2153	6.02717	0	6.02717	0		0	90	(-) DNA	w/o IDP droplet	(-) DNA, w/o IDP droplet
4	9	2154	3.2454	0	3.2454	0		0	90	(-) DNA	w/o IDP droplet	(-) DNA, w/o IDP droplet
4	9	2155	3.01359	0	3.01359	0		0	90	(-) DNA	w/o IDP droplet	(-) DNA, w/o IDP droplet
4	9	2156	3.70903	0	3.70903	0		0	90	(-) DNA	w/o IDP droplet	(-) DNA, w/o IDP droplet
4	9	2157	12.9816	0	12.9816	0		0	90	(-) DNA	w/o IDP droplet	(-) DNA, w/o IDP droplet
4	9	2158	13.9089	0	13.9089	0		0	90	(-) DNA	w/o IDP droplet	(-) DNA, w/o IDP droplet
4	9	2159	4.17266	0	4.17266	0		0	90	(-) DNA	w/o IDP droplet	(-) DNA, w/o IDP droplet
4	9	2160	3.01359	0	3.01359	0		0	90	(-) DNA	w/o IDP droplet	(-) DNA, w/o IDP droplet
4	9	2161	34.0767	0	34.0767	0		0	90	(-) DNA	w/o IDP droplet	(-) DNA, w/o IDP droplet
4	9	2162	5.33173	0	5.33173	0		0	90	(-) DNA	w/o IDP droplet	(-) DNA, w/o IDP droplet
4	9	2163	10.4316	0	10.4316	0		0.488889	90	(-) DNA	w/o IDP droplet	(-) DNA, w/o IDP droplet
4	9	2164	2.31814	0	2.31814	0		0	90	(-) DNA	w/o IDP droplet	(-) DNA, w/o IDP droplet
4	9	2165	6.02717	0	6.02717	0		0	90	(-) DNA	w/o IDP droplet	(-) DNA, w/o IDP droplet
4	9	2166	7.41806	0	7.41806	0		0	90	(-) DNA	w/o IDP droplet	(-) DNA, w/o IDP droplet
4	9	2167	11.1271	0	11.1271	0		0.458333	90	(-) DNA	w/o IDP droplet	(-) DNA, w/o IDP droplet
4	9	2168	7.64987	0	7.64987	0		0.666667	90	(-) DNA	w/o IDP droplet	(-) DNA, w/o IDP droplet
4	9	2169	14.8361	0	14.8361	0		0	90	(-) DNA	w/o IDP droplet	(-) DNA, w/o IDP droplet
4	9	2170	16.9224	0	16.9224	0		0.150685	90	(-) DNA	w/o IDP droplet	(-) DNA, w/o IDP droplet
4	9	2171	3.70903	0	3.70903	0		0	90	(-) DNA	w/o IDP droplet	(-) DNA, w/o IDP droplet
4	9	2172	2.31814	0	2.31814	0		1.1	90	(-) DNA	w/o IDP droplet	(-) DNA, w/o IDP droplet
4	9	2173	3.01359	0	3.01359	0		0	90	(-) DNA	w/o IDP droplet	(-) DNA, w/o IDP droplet
4	9	2174	3.47722	0	3.47722	0		0	90	(-) DNA	w/o IDP droplet	(-) DNA, w/o IDP droplet
4	9	2175	133.989	0	133.989	0		0.0951557	90	(-) DNA	w/o IDP droplet	(-) DNA, w/o IDP droplet
4	9	2176	5.56354	0	5.56354	0		0	90	(-) DNA	w/o IDP droplet	(-) DNA, w/o IDP droplet
4	9	2177	6.72262	0	6.72262	0		0	90	(-) DNA	w/o IDP droplet	(-) DNA, w/o IDP droplet
4	9	2178	6.02717	0	6.02717	0		0	90	(-) DNA	w/o IDP droplet	(-) DNA, w/o IDP droplet
4	9	2179	3.70903	0	3.70903	0		0	90	(-) DNA	w/o IDP droplet	(-) DNA, w/o IDP droplet
4	9	2180	4.63629	0	4.63629	0		0	90	(-) DNA	w/o IDP droplet	(-) DNA, w/o IDP droplet
4	9	2181	12.0543	0	12.0543	0		0	90	(-) DNA	w/o IDP droplet	(-) DNA, w/o IDP droplet
4	9	2182	21.7905	0	21.7905	0		0.117021	90	(-) DNA	w/o IDP droplet	(-) DNA, w/o IDP droplet
4	9	2183	7.64987	0	7.64987	0		0	90	(-) DNA	w/o IDP droplet	(-) DNA, w/o IDP droplet
4	9	2184	24.1087	0	24.1087	0		0.423077	90	(-) DNA	w/o IDP droplet	(-) DNA, w/o IDP droplet
4	9	2185	10.8953	0	10.8953	0		0.234043	90	(-) DNA	w/o IDP droplet	(-) DNA, w/o IDP droplet
4	9	2186	8.34532	0	8.34532	0		0	90	(-) DNA	w/o IDP droplet	(-) DNA, w/o IDP droplet
4	9	2187	3.94084	0	3.94084	0		0	90	(-) DNA	w/o IDP droplet	(-) DNA, w/o IDP droplet
4	9	2188	16.4588	0	16.4588	0		0	90	(-) DNA	w/o IDP droplet	(-) DNA, w/o IDP droplet
4	9	2189	21.7905	0	21.7905	0		0.351064	90	(-) DNA	w/o IDP droplet	(-) DNA, w/o IDP droplet
4	9	2190	7.64987	0	7.64987	0		0	90	(-) DNA	w/o IDP droplet	(-) DNA, w/o IDP droplet
4	9	2191	6.72262	0	6.72262	0		0	90	(-) DNA	w/o IDP droplet	(-) DNA, w/o IDP droplet
4	9	2192	2.31814	0	2.31814	0		0	90	(-) DNA	w/o IDP droplet	(-) DNA, w/o IDP droplet
4	9	2193	3.70903	0	3.70903	0		0	90	(-) DNA	w/o IDP droplet	(-) DNA, w/o IDP droplet
4	9	2194	13.4452	0	13.4452	0		0	90	(-) DNA	w/o IDP droplet	(-) DNA, w/o IDP droplet
4	9	2195	6.4908	0	6.4908	0		0	90	(-) DNA	w/o IDP droplet	(-) DNA, w/o IDP droplet
4	9	2196	17.8497	0	17.8497	0		0.142857	90	(-) DNA	w/o IDP droplet	(-) DNA, w/o IDP droplet
4	9	2197	9.50439	0.695443	8.80895	0.0731707	0	0.289474	90	(-) DNA	w/ IDP droplet	(-) DNA, w/ IDP droplet
4	9	2198	9.04076	0	9.04076	0		0	90	(-) DNA	w/o IDP droplet	(-) DNA, w/o IDP droplet
4	9	2199	3.01359	0	3.01359	0		0	90	(-) DNA	w/o IDP droplet	(-) DNA, w/o IDP droplet
4	9	2200	47.7538	0	47.7538	0		0.106796	90	(-) DNA	w/o IDP droplet	(-) DNA, w/o IDP droplet
4	9	2201	2.78177	0	2.78177	0		0	90	(-) DNA	w/o IDP droplet	(-) DNA, w/o IDP droplet
4	9	2202	3.47722	0	3.47722	0		0	90	(-) DNA	w/o IDP droplet	(-) DNA, w/o IDP droplet
4	9	2203	6.4908	0	6.4908	0		0	90	(-) DNA	w/o IDP droplet	(-) DNA, w/o IDP droplet
4	9	2204	10.6635	0	10.6635	0		0.23913	90	(-) DNA	w/o IDP droplet	(-) DNA, w/o IDP droplet
4	9	2205	27.5859	0	27.5859	0		0	90	(-) DNA	w/o IDP droplet	(-) DNA, w/o IDP droplet
4	9	2206	14.3725	0	14.3725	0		0	90	(-) DNA	w/o IDP droplet	(-) DNA, w/o IDP droplet
4	9	2207	74.876	0	74.876	0		0.0681115	90	(-) DNA	w/o IDP droplet	(-) DNA, w/o IDP droplet
4	9	2208	10.4316	0	10.4316	0		0.244444	90	(-) DNA	w/o IDP droplet	(-) DNA, w/o IDP droplet
4	9	2209	8.1135	0	8.1135	0		0.314286	90	(-) DNA	w/o IDP droplet	(-) DNA, w/o IDP droplet
4	9	2210	8.34532	0	8.34532	0		0	90	(-) DNA	w/o IDP droplet	(-) DNA, w/o IDP droplet
4	9	2211	4.17266	0	4.17266	0		0	90	(-) DNA	w/o IDP droplet	(-) DNA, w/o IDP droplet
4	9	2212	5.09992	0	5.09992	0		0	90	(-) DNA	w/o IDP droplet	(-) DNA, w/o IDP droplet
4	9	2213	56.7945	20.1678	36.6267	0.355102	0.505747	0.139241	90	(-) DNA	w/ IDP droplet	(-) DNA, w/ IDP droplet
4	9	2214	2.54996	0	2.54996	0		0	90	(-) DNA	w/o IDP droplet	(-) DNA, w/o IDP droplet
4	9	2215	3.70903	0	3.70903	0		0	90	(-) DNA	w/o IDP droplet	(-) DNA, w/o IDP droplet
4	9	2216	5.09992	0	5.09992	0		0	90	(-) DNA	w/o IDP droplet	(-) DNA, w/o IDP droplet
4	9	2217	2.78177	0	2.78177	0		0.916667	90	(-) DNA	w/o IDP droplet	(-) DNA, w/o IDP droplet
4	9	2218	9.7362	0	9.7362	0		0	90	(-) DNA	w/o IDP droplet	(-) DNA, w/o IDP droplet
4	9	2219	8.34532	0	8.34532	0		0	90	(-) DNA	w/o IDP droplet	(-) DNA, w/o IDP droplet
4	9	2220	6.25899	0	6.25899	0		0	90	(-) DNA	w/o IDP droplet	(-) DNA, w/o IDP droplet
4	9	2221	16.9224	0	16.9224	0		0	90	(-) DNA	w/o IDP droplet	(-) DNA, w/o IDP droplet
4	9	2222	3.47722	0	3.47722	0		0	90	(-) DNA	w/o IDP droplet	(-) DNA, w/o IDP droplet
4	9	2223	13.2134	0	13.2134	0		0	90	(-) DNA	w/o IDP droplet	(-) DNA, w/o IDP droplet
4	9	2224	4.40447	0	4.40447	0		0	90	(-) DNA	w/o IDP droplet	(-) DNA, w/o IDP droplet
4	9	2225	28.745	0	28.745	0		0	90	(-) DNA	w/o IDP droplet	(-) DNA, w/o IDP droplet
4	9	2226	2.78177	0	2.78177	0		0	90	(-) DNA	w/o IDP droplet	(-) DNA, w/o IDP droplet
4	9	2227	17.1543	0	17.1543	0		0.297297	90	(-) DNA	w/o IDP droplet	(-) DNA, w/o IDP droplet
4	9	2228	24.5723	0	24.5723	0		0.622642	90	(-) DNA	w/o IDP droplet	(-) DNA, w/o IDP droplet
4	9	2229	4.40447	0	4.40447	0		0	90	(-) DNA	w/o IDP droplet	(-) DNA, w/o IDP droplet
4	9	2230	57.0263	0	57.0263	0		0.0447154	90	(-) DNA	w/o IDP droplet	(-) DNA, w/o IDP droplet
4	9	2231	7.64987	0	7.64987	0		0	90	(-) DNA	w/o IDP droplet	(-) DNA, w/o IDP droplet
4	9	2232	9.96802	0	9.96802	0		0.255814	90	(-) DNA	w/o IDP droplet	(-) DNA, w/o IDP droplet
4	9	2233	8.57713	0	8.57713	0		0	90	(-) DNA	w/o IDP droplet	(-) DNA, w/o IDP droplet
4	9	2234	9.27257	0	9.27257	0		0.275	90	(-) DNA	w/o IDP droplet	(-) DNA, w/o IDP droplet
4	9	2235	5.33173	0	5.33173	0		0	90	(-) DNA	w/o IDP droplet	(-) DNA, w/o IDP droplet
4	9	2236	3.47722	0	3.47722	0		0	90	(-) DNA	w/o IDP droplet	(-) DNA, w/o IDP droplet
4	9	2237	2.54996	0	2.54996	0		0	90	(-) DNA	w/o IDP droplet	(-) DNA, w/o IDP droplet
4	9	2238	7.64987	0	7.64987	0		0.333333	90	(-) DNA	w/o IDP droplet	(-) DNA, w/o IDP droplet
4	9	2239	3.70903	0	3.70903	0		0	90	(-) DNA	w/o IDP droplet	(-) DNA, w/o IDP droplet
4	9	2240	2.31814	0	2.31814	0		0	90	(-) DNA	w/o IDP droplet	(-) DNA, w/o IDP droplet
4	9	2241	3.01359	0	3.01359	0		0	90	(-) DNA	w/o IDP droplet	(-) DNA, w/o IDP droplet
4	9	2242	9.04076	0	9.04076	0		0	90	(-) DNA	w/o IDP droplet	(-) DNA, w/o IDP droplet
4	9	2243	14.6043	0	14.6043	0		0	90	(-) DNA	w/o IDP droplet	(-) DNA, w/o IDP droplet
4	9	2244	12.2862	0	12.2862	0		0	90	(-) DNA	w/o IDP droplet	(-) DNA, w/o IDP droplet
4	9	2245	18.0815	0	18.0815	0		0	90	(-) DNA	w/o IDP droplet	(-) DNA, w/o IDP droplet
4	9	2246	26.6587	0	26.6587	0		0.191304	90	(-) DNA	w/o IDP droplet	(-) DNA, w/o IDP droplet
4	9	2247	35.4676	0	35.4676	0		0	90	(-) DNA	w/o IDP droplet	(-) DNA, w/o IDP droplet
4	9	2248	3.01359	0	3.01359	0		0	90	(-) DNA	w/o IDP droplet	(-) DNA, w/o IDP droplet
4	9	2249	18.777	0	18.777	0		0.135802	90	(-) DNA	w/o IDP droplet	(-) DNA, w/o IDP droplet
4	9	2250	16.4588	0	16.4588	0		0	90	(-) DNA	w/o IDP droplet	(-) DNA, w/o IDP droplet
4	9	2251	4.17266	0	4.17266	0		0	90	(-) DNA	w/o IDP droplet	(-) DNA, w/o IDP droplet
4	9	2252	4.63629	0	4.63629	0		0	90	(-) DNA	w/o IDP droplet	(-) DNA, w/o IDP droplet
4	9	2253	6.4908	0	6.4908	0		0.392857	90	(-) DNA	w/o IDP droplet	(-) DNA, w/o IDP droplet
4	9	2254	7.18625	0	7.18625	0		0	90	(-) DNA	w/o IDP droplet	(-) DNA, w/o IDP droplet
4	9	2255	8.57713	0	8.57713	0		0	90	(-) DNA	w/o IDP droplet	(-) DNA, w/o IDP droplet
4	9	2256	89.2485	15.7634	73.4852	0.176623	0.323529	0.208202	90	(-) DNA	w/ IDP droplet	(-) DNA, w/ IDP droplet
4	9	2257	9.04076	0	9.04076	0		0	90	(-) DNA	w/o IDP droplet	(-) DNA, w/o IDP droplet
4	9	2258	4.17266	0	4.17266	0		0	90	(-) DNA	w/o IDP droplet	(-) DNA, w/o IDP droplet
4	9	2259	3.94084	0	3.94084	0		0	90	(-) DNA	w/o IDP droplet	(-) DNA, w/o IDP droplet
4	9	2260	5.09992	0	5.09992	0		0	90	(-) DNA	w/o IDP droplet	(-) DNA, w/o IDP droplet
4	9	2261	2.54996	0	2.54996	0		0	90	(-) DNA	w/o IDP droplet	(-) DNA, w/o IDP droplet
4	9	2262	10.4316	0	10.4316	0		0	90	(-) DNA	w/o IDP droplet	(-) DNA, w/o IDP droplet
4	9	2263	6.25899	0	6.25899	0		0	90	(-) DNA	w/o IDP droplet	(-) DNA, w/o IDP droplet
4	9	2264	8.1135	0	8.1135	0		0	90	(-) DNA	w/o IDP droplet	(-) DNA, w/o IDP droplet
4	9	2265	5.79536	0	5.79536	0		0.44	90	(-) DNA	w/o IDP droplet	(-) DNA, w/o IDP droplet
4	9	2266	3.70903	0	3.70903	0		0.6875	90	(-) DNA	w/o IDP droplet	(-) DNA, w/o IDP droplet
4	9	2267	37.5539	0	37.5539	0		0.0679012	90	(-) DNA	w/o IDP droplet	(-) DNA, w/o IDP droplet
4	9	2268	10.8953	0	10.8953	0		0	90	(-) DNA	w/o IDP droplet	(-) DNA, w/o IDP droplet
4	9	2269	17.6179	0	17.6179	0		0	90	(-) DNA	w/o IDP droplet	(-) DNA, w/o IDP droplet
4	9	2270	3.01359	0	3.01359	0		0	90	(-) DNA	w/o IDP droplet	(-) DNA, w/o IDP droplet
4	9	2271	19.4724	0	19.4724	0		0	90	(-) DNA	w/o IDP droplet	(-) DNA, w/o IDP droplet
4	9	2272	3.70903	0	3.70903	0		0	90	(-) DNA	w/o IDP droplet	(-) DNA, w/o IDP droplet
4	9	2273	6.72262	0	6.72262	0		0	90	(-) DNA	w/o IDP droplet	(-) DNA, w/o IDP droplet
4	9	2274	11.1271	0	11.1271	0		0	90	(-) DNA	w/o IDP droplet	(-) DNA, w/o IDP droplet
4	9	2275	3.2454	0	3.2454	0		0	90	(-) DNA	w/o IDP droplet	(-) DNA, w/o IDP droplet
4	9	2276	10.6635	0	10.6635	0		0	90	(-) DNA	w/o IDP droplet	(-) DNA, w/o IDP droplet
4	9	2277	3.47722	0	3.47722	0		0	90	(-) DNA	w/o IDP droplet	(-) DNA, w/o IDP droplet
4	9	2278	10.6635	0	10.6635	0		0.23913	90	(-) DNA	w/o IDP droplet	(-) DNA, w/o IDP droplet
4	9	2279	9.04076	0	9.04076	0		0.282051	90	(-) DNA	w/o IDP droplet	(-) DNA, w/o IDP droplet
4	9	2280	8.1135	0	8.1135	0		0.314286	90	(-) DNA	w/o IDP droplet	(-) DNA, w/o IDP droplet
4	9	2281	7.64987	0	7.64987	0		0.333333	90	(-) DNA	w/o IDP droplet	(-) DNA, w/o IDP droplet
4	9	2282	4.63629	0	4.63629	0		0.55	90	(-) DNA	w/o IDP droplet	(-) DNA, w/o IDP droplet
4	9	2283	12.518	0	12.518	0		0.203704	90	(-) DNA	w/o IDP droplet	(-) DNA, w/o IDP droplet
4	9	2284	6.02717	0	6.02717	0		0.423077	90	(-) DNA	w/o IDP droplet	(-) DNA, w/o IDP droplet
4	9	2285	9.27257	0	9.27257	0		0.275	90	(-) DNA	w/o IDP droplet	(-) DNA, w/o IDP droplet
4	9	2286	17.8497	0	17.8497	0		0	90	(-) DNA	w/o IDP droplet	(-) DNA, w/o IDP droplet
4	9	2287	82.7577	0	82.7577	0		0.184874	90	(-) DNA	w/o IDP droplet	(-) DNA, w/o IDP droplet
4	9	2288	3.70903	0	3.70903	0		0.6875	90	(-) DNA	w/o IDP droplet	(-) DNA, w/o IDP droplet
4	9	2289	7.18625	0	7.18625	0		0	90	(-) DNA	w/o IDP droplet	(-) DNA, w/o IDP droplet
4	9	2290	18.0815	0	18.0815	0		0.141026	90	(-) DNA	w/o IDP droplet	(-) DNA, w/o IDP droplet
4	9	2291	11.5907	0	11.5907	0		0	90	(-) DNA	w/o IDP droplet	(-) DNA, w/o IDP droplet
4	9	2292	7.41806	0	7.41806	0		0	90	(-) DNA	w/o IDP droplet	(-) DNA, w/o IDP droplet
4	9	2293	2.31814	0	2.31814	0		0	90	(-) DNA	w/o IDP droplet	(-) DNA, w/o IDP droplet
4	9	2294	315.731	0	315.731	0		0.0484581	90	(-) DNA	w/o IDP droplet	(-) DNA, w/o IDP droplet
4	9	2295	9.7362	0	9.7362	0		0	90	(-) DNA	w/o IDP droplet	(-) DNA, w/o IDP droplet
4	9	2296	3.47722	0	3.47722	0		0	90	(-) DNA	w/o IDP droplet	(-) DNA, w/o IDP droplet
4	9	2297	33.6131	3.2454	30.3677	0.0965517	0	0.0839695	90	(-) DNA	w/ IDP droplet	(-) DNA, w/ IDP droplet
4	9	2298	16.6906	0	16.6906	0		0.305556	90	(-) DNA	w/o IDP droplet	(-) DNA, w/o IDP droplet
4	9	2299	16.227	0	16.227	0		0	90	(-) DNA	w/o IDP droplet	(-) DNA, w/o IDP droplet
4	9	2300	12.9816	0	12.9816	0		0	90	(-) DNA	w/o IDP droplet	(-) DNA, w/o IDP droplet
4	9	2301	3.47722	0	3.47722	0		0	90	(-) DNA	w/o IDP droplet	(-) DNA, w/o IDP droplet
4	9	2302	4.17266	0	4.17266	0		0	90	(-) DNA	w/o IDP droplet	(-) DNA, w/o IDP droplet
4	9	2303	17.6179	0	17.6179	0		0.144737	90	(-) DNA	w/o IDP droplet	(-) DNA, w/o IDP droplet
4	9	2304	8.34532	0	8.34532	0		0	90	(-) DNA	w/o IDP droplet	(-) DNA, w/o IDP droplet
4	9	2305	2.31814	0	2.31814	0		1.1	90	(-) DNA	w/o IDP droplet	(-) DNA, w/o IDP droplet
4	9	2306	8.1135	0	8.1135	0		0	90	(-) DNA	w/o IDP droplet	(-) DNA, w/o IDP droplet
4	9	2307	25.2678	0	25.2678	0		0	90	(-) DNA	w/o IDP droplet	(-) DNA, w/o IDP droplet
4	9	2308	3.2454	0	3.2454	0		0	90	(-) DNA	w/o IDP droplet	(-) DNA, w/o IDP droplet
4	9	2309	4.63629	0	4.63629	0		0	90	(-) DNA	w/o IDP droplet	(-) DNA, w/o IDP droplet
4	9	2310	2.31814	0	2.31814	0		0	90	(-) DNA	w/o IDP droplet	(-) DNA, w/o IDP droplet
4	9	2311	7.64987	0	7.64987	0		0.333333	90	(-) DNA	w/o IDP droplet	(-) DNA, w/o IDP droplet
4	9	2312	2.78177	0	2.78177	0		0	90	(-) DNA	w/o IDP droplet	(-) DNA, w/o IDP droplet
4	9	2313	7.88169	0	7.88169	0		0.323529	90	(-) DNA	w/o IDP droplet	(-) DNA, w/o IDP droplet
4	9	2314	14.1407	0	14.1407	0		0.180328	90	(-) DNA	w/o IDP droplet	(-) DNA, w/o IDP droplet
4	9	2315	5.79536	0	5.79536	0		0.44	90	(-) DNA	w/o IDP droplet	(-) DNA, w/o IDP droplet
4	9	2316	3.70903	0	3.70903	0		0.6875	90	(-) DNA	w/o IDP droplet	(-) DNA, w/o IDP droplet
4	9	2317	3.94084	0	3.94084	0		0.647059	90	(-) DNA	w/o IDP droplet	(-) DNA, w/o IDP droplet
4	9	2318	2.78177	0	2.78177	0		0	90	(-) DNA	w/o IDP droplet	(-) DNA, w/o IDP droplet
4	9	2319	15.9952	0	15.9952	0		0	90	(-) DNA	w/o IDP droplet	(-) DNA, w/o IDP droplet
4	9	2320	9.96802	0	9.96802	0		0	90	(-) DNA	w/o IDP droplet	(-) DNA, w/o IDP droplet
4	9	2321	4.17266	0	4.17266	0		0	90	(-) DNA	w/o IDP droplet	(-) DNA, w/o IDP droplet
4	9	2322	38.4812	0	38.4812	0		0	90	(-) DNA	w/o IDP droplet	(-) DNA, w/o IDP droplet
4	9	2323	3.47722	0	3.47722	0		0	90	(-) DNA	w/o IDP droplet	(-) DNA, w/o IDP droplet
4	9	2324	7.18625	0	7.18625	0		0.354839	90	(-) DNA	w/o IDP droplet	(-) DNA, w/o IDP droplet
4	9	2325	10.6635	0	10.6635	0		0	90	(-) DNA	w/o IDP droplet	(-) DNA, w/o IDP droplet
4	9	2326	2.54996	0	2.54996	0		1	90	(-) DNA	w/o IDP droplet	(-) DNA, w/o IDP droplet
4	9	2327	2.54996	0	2.54996	0		0	90	(-) DNA	w/o IDP droplet	(-) DNA, w/o IDP droplet
4	9	2328	14.8361	0	14.8361	0		0.34375	90	(-) DNA	w/o IDP droplet	(-) DNA, w/o IDP droplet
4	9	2329	5.79536	0	5.79536	0		0.44	90	(-) DNA	w/o IDP droplet	(-) DNA, w/o IDP droplet
4	9	2330	2.31814	0	2.31814	0		1.1	90	(-) DNA	w/o IDP droplet	(-) DNA, w/o IDP droplet
4	9	2331	5.79536	0	5.79536	0		0	90	(-) DNA	w/o IDP droplet	(-) DNA, w/o IDP droplet
4	9	2332	13.4452	0	13.4452	0		0	90	(-) DNA	w/o IDP droplet	(-) DNA, w/o IDP droplet
4	9	2333	3.01359	0	3.01359	0		0	90	(-) DNA	w/o IDP droplet	(-) DNA, w/o IDP droplet
4	9	2334	5.56354	0	5.56354	0		0	90	(-) DNA	w/o IDP droplet	(-) DNA, w/o IDP droplet
4	9	2335	7.18625	0	7.18625	0		0	90	(-) DNA	w/o IDP droplet	(-) DNA, w/o IDP droplet
4	9	2336	11.8225	0	11.8225	0		0.431373	90	(-) DNA	w/o IDP droplet	(-) DNA, w/o IDP droplet
4	9	2337	24.3405	5.56354	18.777	0.228571	0.458333	0	90	(-) DNA	w/ IDP droplet	(-) DNA, w/ IDP droplet
4	9	2338	9.27257	0	9.27257	0		0.275	90	(-) DNA	w/o IDP droplet	(-) DNA, w/o IDP droplet
4	9	2339	4.8681	0	4.8681	0		0	90	(-) DNA	w/o IDP droplet	(-) DNA, w/o IDP droplet
4	9	2340	50.0719	2.08633	47.9856	0.0416667	0	0.21256	90	(-) DNA	w/ IDP droplet	(-) DNA, w/ IDP droplet
4	9	2341	3.2454	0	3.2454	0		0	90	(-) DNA	w/o IDP droplet	(-) DNA, w/o IDP droplet
4	9	2342	9.96802	0	9.96802	0		0.255814	90	(-) DNA	w/o IDP droplet	(-) DNA, w/o IDP droplet
4	9	2343	12.7498	0	12.7498	0		0.2	90	(-) DNA	w/o IDP droplet	(-) DNA, w/o IDP droplet
4	9	2344	11.3589	0	11.3589	0		0.22449	90	(-) DNA	w/o IDP droplet	(-) DNA, w/o IDP droplet
4	9	2345	3.01359	0	3.01359	0		0	90	(-) DNA	w/o IDP droplet	(-) DNA, w/o IDP droplet
4	9	2346	21.7905	0	21.7905	0		0	90	(-) DNA	w/o IDP droplet	(-) DNA, w/o IDP droplet
4	9	2347	10.1998	0	10.1998	0		0	90	(-) DNA	w/o IDP droplet	(-) DNA, w/o IDP droplet
4	9	2348	16.4588	0	16.4588	0		0.15493	90	(-) DNA	w/o IDP droplet	(-) DNA, w/o IDP droplet
4	9	2349	31.2949	0	31.2949	0		0	90	(-) DNA	w/o IDP droplet	(-) DNA, w/o IDP droplet
4	9	2350	3.47722	0	3.47722	0		0	90	(-) DNA	w/o IDP droplet	(-) DNA, w/o IDP droplet
4	9	2351	7.64987	0	7.64987	0		0	90	(-) DNA	w/o IDP droplet	(-) DNA, w/o IDP droplet
4	9	2352	2.78177	0	2.78177	0		0	90	(-) DNA	w/o IDP droplet	(-) DNA, w/o IDP droplet
4	9	2353	12.7498	0	12.7498	0		0.2	90	(-) DNA	w/o IDP droplet	(-) DNA, w/o IDP droplet
4	9	2354	12.0543	0	12.0543	0		0.211538	90	(-) DNA	w/o IDP droplet	(-) DNA, w/o IDP droplet
4	9	2355	3.47722	0	3.47722	0		0	90	(-) DNA	w/o IDP droplet	(-) DNA, w/o IDP droplet
4	9	2356	13.677	0	13.677	0		0.186441	90	(-) DNA	w/o IDP droplet	(-) DNA, w/o IDP droplet
4	9	2357	45.4356	0	45.4356	0		0.0561224	90	(-) DNA	w/o IDP droplet	(-) DNA, w/o IDP droplet
4	9	2358	5.79536	0	5.79536	0		0	90	(-) DNA	w/o IDP droplet	(-) DNA, w/o IDP droplet
4	9	2359	45.6674	9.50439	36.163	0.208122	0.268293	0.0705128	90	(-) DNA	w/ IDP droplet	(-) DNA, w/ IDP droplet
4	9	2360	4.8681	0	4.8681	0		0	90	(-) DNA	w/o IDP droplet	(-) DNA, w/o IDP droplet
4	9	2361	20.3997	0	20.3997	0		0.125	90	(-) DNA	w/o IDP droplet	(-) DNA, w/o IDP droplet
4	9	2362	5.79536	0	5.79536	0		0	90	(-) DNA	w/o IDP droplet	(-) DNA, w/o IDP droplet
4	9	2363	7.64987	0	7.64987	0		0	90	(-) DNA	w/o IDP droplet	(-) DNA, w/o IDP droplet
4	9	2364	2.54996	0	2.54996	0		0	90	(-) DNA	w/o IDP droplet	(-) DNA, w/o IDP droplet
4	9	2365	15.2997	0	15.2997	0		0.166667	90	(-) DNA	w/o IDP droplet	(-) DNA, w/o IDP droplet
4	9	2366	41.263	0	41.263	0		0	90	(-) DNA	w/o IDP droplet	(-) DNA, w/o IDP droplet
4	9	2367	15.2997	0	15.2997	0		0	90	(-) DNA	w/o IDP droplet	(-) DNA, w/o IDP droplet
4	9	2368	2.31814	0	2.31814	0		0	90	(-) DNA	w/o IDP droplet	(-) DNA, w/o IDP droplet
4	9	2369	9.04076	0	9.04076	0		0.282051	90	(-) DNA	w/o IDP droplet	(-) DNA, w/o IDP droplet
4	9	2370	2.54996	0	2.54996	0		1	90	(-) DNA	w/o IDP droplet	(-) DNA, w/o IDP droplet
4	9	2371	7.18625	0	7.18625	0		0	90	(-) DNA	w/o IDP droplet	(-) DNA, w/o IDP droplet
4	9	2372	2.78177	0	2.78177	0		0	90	(-) DNA	w/o IDP droplet	(-) DNA, w/o IDP droplet
4	9	2373	2.78177	0	2.78177	0		0	90	(-) DNA	w/o IDP droplet	(-) DNA, w/o IDP droplet
4	9	2374	9.96802	0	9.96802	0		0	90	(-) DNA	w/o IDP droplet	(-) DNA, w/o IDP droplet
4	9	2375	5.56354	2.08633	3.47722	0.375	0	0	90	(-) DNA	w/ IDP droplet	(-) DNA, w/ IDP droplet
4	9	2376	22.2542	0	22.2542	0		0	90	(-) DNA	w/o IDP droplet	(-) DNA, w/o IDP droplet
4	9	2377	3.01359	0	3.01359	0		0	90	(-) DNA	w/o IDP droplet	(-) DNA, w/o IDP droplet
4	9	2378	19.0088	0	19.0088	0		0.268293	90	(-) DNA	w/o IDP droplet	(-) DNA, w/o IDP droplet
4	9	2379	10.4316	0	10.4316	0		0.244444	90	(-) DNA	w/o IDP droplet	(-) DNA, w/o IDP droplet
4	9	2380	3.94084	0	3.94084	0		0	90	(-) DNA	w/o IDP droplet	(-) DNA, w/o IDP droplet
4	9	2381	5.33173	0	5.33173	0		0	90	(-) DNA	w/o IDP droplet	(-) DNA, w/o IDP droplet
4	9	2382	15.7634	0	15.7634	0		0	90	(-) DNA	w/o IDP droplet	(-) DNA, w/o IDP droplet
4	9	2383	2.31814	0	2.31814	0		0	90	(-) DNA	w/o IDP droplet	(-) DNA, w/o IDP droplet
4	9	2384	4.40447	0	4.40447	0		0	90	(-) DNA	w/o IDP droplet	(-) DNA, w/o IDP droplet
4	9	2385	2.31814	0	2.31814	0		0	90	(-) DNA	w/o IDP droplet	(-) DNA, w/o IDP droplet
4	9	2386	13.4452	0	13.4452	0		0	90	(-) DNA	w/o IDP droplet	(-) DNA, w/o IDP droplet
4	9	2387	7.18625	0	7.18625	0		0	90	(-) DNA	w/o IDP droplet	(-) DNA, w/o IDP droplet
4	9	2388	3.2454	0	3.2454	0		0	90	(-) DNA	w/o IDP droplet	(-) DNA, w/o IDP droplet
4	9	2389	3.2454	0	3.2454	0		0	90	(-) DNA	w/o IDP droplet	(-) DNA, w/o IDP droplet
4	9	2390	6.4908	0	6.4908	0		0	90	(-) DNA	w/o IDP droplet	(-) DNA, w/o IDP droplet
4	9	2391	51.4628	0	51.4628	0		0.148649	90	(-) DNA	w/o IDP droplet	(-) DNA, w/o IDP droplet
4	9	2392	4.8681	0	4.8681	0		0	90	(-) DNA	w/o IDP droplet	(-) DNA, w/o IDP droplet
4	9	2393	12.0543	0	12.0543	0		0.211538	90	(-) DNA	w/o IDP droplet	(-) DNA, w/o IDP droplet
4	9	2394	2.54996	0	2.54996	0		0	90	(-) DNA	w/o IDP droplet	(-) DNA, w/o IDP droplet
4	9	2395	4.40447	0	4.40447	0		0	90	(-) DNA	w/o IDP droplet	(-) DNA, w/o IDP droplet
4	9	2396	10.8953	0	10.8953	0		0	90	(-) DNA	w/o IDP droplet	(-) DNA, w/o IDP droplet
4	9	2397	10.1998	0	10.1998	0		0	90	(-) DNA	w/o IDP droplet	(-) DNA, w/o IDP droplet
4	9	2398	14.6043	0	14.6043	0		0.174603	90	(-) DNA	w/o IDP droplet	(-) DNA, w/o IDP droplet
4	9	2399	15.2997	0	15.2997	0		0	90	(-) DNA	w/o IDP droplet	(-) DNA, w/o IDP droplet
4	9	2400	4.63629	0	4.63629	0		0	90	(-) DNA	w/o IDP droplet	(-) DNA, w/o IDP droplet
4	9	2401	46.5947	1.39089	45.2038	0.0298507	0	0.0564103	90	(-) DNA	w/ IDP droplet	(-) DNA, w/ IDP droplet
4	9	2402	39.1766	24.1087	15.0679	0.615385	0.211538	0.169231	90	(-) DNA	w/ IDP droplet	(-) DNA, w/ IDP droplet
4	9	2403	22.486	0	22.486	0		0.113402	90	(-) DNA	w/o IDP droplet	(-) DNA, w/o IDP droplet
4	9	2404	2.54996	0	2.54996	0		0	90	(-) DNA	w/o IDP droplet	(-) DNA, w/o IDP droplet
4	9	2405	3.01359	0	3.01359	0		0	90	(-) DNA	w/o IDP droplet	(-) DNA, w/o IDP droplet
4	9	2406	5.33173	0	5.33173	0		0	90	(-) DNA	w/o IDP droplet	(-) DNA, w/o IDP droplet
4	9	2407	3.01359	0	3.01359	0		0	90	(-) DNA	w/o IDP droplet	(-) DNA, w/o IDP droplet
4	9	2408	4.40447	0	4.40447	0		0	90	(-) DNA	w/o IDP droplet	(-) DNA, w/o IDP droplet
4	9	2409	2.78177	0	2.78177	0		0	90	(-) DNA	w/o IDP droplet	(-) DNA, w/o IDP droplet
4	9	2410	2.54996	0	2.54996	0		0	90	(-) DNA	w/o IDP droplet	(-) DNA, w/o IDP droplet
4	9	2411	5.33173	0	5.33173	0		0.478261	90	(-) DNA	w/o IDP droplet	(-) DNA, w/o IDP droplet
4	9	2412	9.27257	0	9.27257	0		0	90	(-) DNA	w/o IDP droplet	(-) DNA, w/o IDP droplet
4	9	2413	9.27257	0	9.27257	0		0.275	90	(-) DNA	w/o IDP droplet	(-) DNA, w/o IDP droplet
4	9	2414	3.2454	0	3.2454	0		0	90	(-) DNA	w/o IDP droplet	(-) DNA, w/o IDP droplet
4	9	2415	7.18625	0	7.18625	0		0	90	(-) DNA	w/o IDP droplet	(-) DNA, w/o IDP droplet
4	9	2416	3.2454	0	3.2454	0		0	90	(-) DNA	w/o IDP droplet	(-) DNA, w/o IDP droplet
4	9	2417	13.677	0	13.677	0		0	90	(-) DNA	w/o IDP droplet	(-) DNA, w/o IDP droplet
4	9	2418	13.2134	0	13.2134	0		0.385965	90	(-) DNA	w/o IDP droplet	(-) DNA, w/o IDP droplet
4	9	2419	11.8225	0	11.8225	0		0.215686	90	(-) DNA	w/o IDP droplet	(-) DNA, w/o IDP droplet
4	9	2420	5.79536	0	5.79536	0		0	90	(-) DNA	w/o IDP droplet	(-) DNA, w/o IDP droplet
4	9	2421	7.64987	0	7.64987	0		0	90	(-) DNA	w/o IDP droplet	(-) DNA, w/o IDP droplet
4	9	2422	10.1998	0	10.1998	0		0	90	(-) DNA	w/o IDP droplet	(-) DNA, w/o IDP droplet
4	9	2423	17.6179	6.4908	11.1271	0.368421	0.392857	0	90	(-) DNA	w/ IDP droplet	(-) DNA, w/ IDP droplet
4	9	2424	10.6635	0	10.6635	0		0	90	(-) DNA	w/o IDP droplet	(-) DNA, w/o IDP droplet
4	9	2425	6.02717	0	6.02717	0		0	90	(-) DNA	w/o IDP droplet	(-) DNA, w/o IDP droplet
4	9	2426	9.96802	0	9.96802	0		0.255814	90	(-) DNA	w/o IDP droplet	(-) DNA, w/o IDP droplet
4	9	2427	9.96802	0	9.96802	0		0.255814	90	(-) DNA	w/o IDP droplet	(-) DNA, w/o IDP droplet
4	9	2428	3.2454	0	3.2454	0		0	90	(-) DNA	w/o IDP droplet	(-) DNA, w/o IDP droplet
4	9	2429	3.47722	0	3.47722	0		0	90	(-) DNA	w/o IDP droplet	(-) DNA, w/o IDP droplet
4	9	2430	9.96802	0	9.96802	0		0.255814	90	(-) DNA	w/o IDP droplet	(-) DNA, w/o IDP droplet
4	9	2431	5.56354	0	5.56354	0		0	90	(-) DNA	w/o IDP droplet	(-) DNA, w/o IDP droplet
4	9	2432	3.47722	0	3.47722	0		0	90	(-) DNA	w/o IDP droplet	(-) DNA, w/o IDP droplet
4	9	2433	13.2134	0	13.2134	0		0	90	(-) DNA	w/o IDP droplet	(-) DNA, w/o IDP droplet
4	9	2434	9.7362	0	9.7362	0		0	90	(-) DNA	w/o IDP droplet	(-) DNA, w/o IDP droplet
4	9	2435	3.01359	0	3.01359	0		0	90	(-) DNA	w/o IDP droplet	(-) DNA, w/o IDP droplet
4	9	2436	3.47722	0	3.47722	0		0	90	(-) DNA	w/o IDP droplet	(-) DNA, w/o IDP droplet
4	9	2437	3.70903	0	3.70903	0		0	90	(-) DNA	w/o IDP droplet	(-) DNA, w/o IDP droplet
4	9	2438	3.2454	0	3.2454	0		0	90	(-) DNA	w/o IDP droplet	(-) DNA, w/o IDP droplet
4	9	2439	5.56354	0	5.56354	0		0	90	(-) DNA	w/o IDP droplet	(-) DNA, w/o IDP droplet
4	9	2440	6.72262	0	6.72262	0		0	90	(-) DNA	w/o IDP droplet	(-) DNA, w/o IDP droplet
4	9	2441	5.33173	0	5.33173	0		0.478261	90	(-) DNA	w/o IDP droplet	(-) DNA, w/o IDP droplet
4	9	2442	6.02717	0	6.02717	0		0.423077	90	(-) DNA	w/o IDP droplet	(-) DNA, w/o IDP droplet
4	9	2443	4.63629	0	4.63629	0		0	90	(-) DNA	w/o IDP droplet	(-) DNA, w/o IDP droplet
4	9	2444	4.8681	0	4.8681	0		0	90	(-) DNA	w/o IDP droplet	(-) DNA, w/o IDP droplet
4	9	2445	4.17266	0	4.17266	0		0	90	(-) DNA	w/o IDP droplet	(-) DNA, w/o IDP droplet
4	9	2446	2.78177	0	2.78177	0		0	90	(-) DNA	w/o IDP droplet	(-) DNA, w/o IDP droplet
4	9	2447	2.78177	0	2.78177	0		0.916667	90	(-) DNA	w/o IDP droplet	(-) DNA, w/o IDP droplet
4	10	1	15.0679	0	15.0679	0		0	100	(-) DNA	w/o IDP droplet	(-) DNA, w/o IDP droplet
4	10	2	2.31814	0	2.31814	0		0	100	(-) DNA	w/o IDP droplet	(-) DNA, w/o IDP droplet
4	10	3	21.7905	0	21.7905	0		0	100	(-) DNA	w/o IDP droplet	(-) DNA, w/o IDP droplet
4	10	4	12.9816	0	12.9816	0		0.589286	100	(-) DNA	w/o IDP droplet	(-) DNA, w/o IDP droplet
4	10	5	2.54996	0	2.54996	0		0	100	(-) DNA	w/o IDP droplet	(-) DNA, w/o IDP droplet
4	10	6	9.04076	0	9.04076	0		0.282051	100	(-) DNA	w/o IDP droplet	(-) DNA, w/o IDP droplet
4	10	7	36.6267	0	36.6267	0		0.0696203	100	(-) DNA	w/o IDP droplet	(-) DNA, w/o IDP droplet
4	10	8	4.40447	0	4.40447	0		0	100	(-) DNA	w/o IDP droplet	(-) DNA, w/o IDP droplet
4	10	9	20.1678	0	20.1678	0		0.126437	100	(-) DNA	w/o IDP droplet	(-) DNA, w/o IDP droplet
4	10	10	4.63629	0	4.63629	0		0	100	(-) DNA	w/o IDP droplet	(-) DNA, w/o IDP droplet
4	10	11	61.4308	12.7498	48.681	0.207547	0.2	0.209524	100	(-) DNA	w/ IDP droplet	(-) DNA, w/ IDP droplet
4	10	12	3.2454	0	3.2454	0		0	100	(-) DNA	w/o IDP droplet	(-) DNA, w/o IDP droplet
4	10	13	8.57713	0	8.57713	0		0.297297	100	(-) DNA	w/o IDP droplet	(-) DNA, w/o IDP droplet
4	10	14	5.56354	0	5.56354	0		0	100	(-) DNA	w/o IDP droplet	(-) DNA, w/o IDP droplet
4	10	15	6.02717	0	6.02717	0		0.846154	100	(-) DNA	w/o IDP droplet	(-) DNA, w/o IDP droplet
4	10	16	2.54996	0	2.54996	0		1	100	(-) DNA	w/o IDP droplet	(-) DNA, w/o IDP droplet
4	10	17	13.677	0	13.677	0		0.186441	100	(-) DNA	w/o IDP droplet	(-) DNA, w/o IDP droplet
4	10	18	3.01359	0	3.01359	0		0	100	(-) DNA	w/o IDP droplet	(-) DNA, w/o IDP droplet
4	10	19	11.8225	0	11.8225	0		0	100	(-) DNA	w/o IDP droplet	(-) DNA, w/o IDP droplet
4	10	20	4.40447	0	4.40447	0		0	100	(-) DNA	w/o IDP droplet	(-) DNA, w/o IDP droplet
4	10	21	98.5211	17.1543	81.3668	0.174118	0.445946	0.156695	100	(-) DNA	w/ IDP droplet	(-) DNA, w/ IDP droplet
4	10	22	12.2862	0	12.2862	0		0.207547	100	(-) DNA	w/o IDP droplet	(-) DNA, w/o IDP droplet
4	10	23	4.63629	0	4.63629	0		0	100	(-) DNA	w/o IDP droplet	(-) DNA, w/o IDP droplet
4	10	24	4.63629	0	4.63629	0		0	100	(-) DNA	w/o IDP droplet	(-) DNA, w/o IDP droplet
4	10	25	57.0263	0	57.0263	0		0.178862	100	(-) DNA	w/o IDP droplet	(-) DNA, w/o IDP droplet
4	10	26	21.0951	0	21.0951	0		0	100	(-) DNA	w/o IDP droplet	(-) DNA, w/o IDP droplet
4	10	27	2.31814	0	2.31814	0		0	100	(-) DNA	w/o IDP droplet	(-) DNA, w/o IDP droplet
4	10	28	4.63629	0	4.63629	0		0	100	(-) DNA	w/o IDP droplet	(-) DNA, w/o IDP droplet
4	10	29	5.56354	0	5.56354	0		0	100	(-) DNA	w/o IDP droplet	(-) DNA, w/o IDP droplet
4	10	30	29.2086	0	29.2086	0		0.0873016	100	(-) DNA	w/o IDP droplet	(-) DNA, w/o IDP droplet
4	10	31	7.18625	0	7.18625	0		0.354839	100	(-) DNA	w/o IDP droplet	(-) DNA, w/o IDP droplet
4	10	32	6.02717	0	6.02717	0		0	100	(-) DNA	w/o IDP droplet	(-) DNA, w/o IDP droplet
4	10	33	6.95443	0	6.95443	0		0	100	(-) DNA	w/o IDP droplet	(-) DNA, w/o IDP droplet
4	10	34	3.94084	0	3.94084	0		0	100	(-) DNA	w/o IDP droplet	(-) DNA, w/o IDP droplet
4	10	35	3.70903	0	3.70903	0		0	100	(-) DNA	w/o IDP droplet	(-) DNA, w/o IDP droplet
4	10	36	2.78177	0	2.78177	0		0	100	(-) DNA	w/o IDP droplet	(-) DNA, w/o IDP droplet
4	10	37	24.1087	0	24.1087	0		0.105769	100	(-) DNA	w/o IDP droplet	(-) DNA, w/o IDP droplet
4	10	38	23.6451	0	23.6451	0		0.107843	100	(-) DNA	w/o IDP droplet	(-) DNA, w/o IDP droplet
4	10	39	11.5907	0	11.5907	0		0	100	(-) DNA	w/o IDP droplet	(-) DNA, w/o IDP droplet
4	10	40	32.6858	0	32.6858	0		0.0780142	100	(-) DNA	w/o IDP droplet	(-) DNA, w/o IDP droplet
4	10	41	5.56354	0	5.56354	0		0.916667	100	(-) DNA	w/o IDP droplet	(-) DNA, w/o IDP droplet
4	10	42	7.88169	0	7.88169	0		0.323529	100	(-) DNA	w/o IDP droplet	(-) DNA, w/o IDP droplet
4	10	43	2.31814	0	2.31814	0		0	100	(-) DNA	w/o IDP droplet	(-) DNA, w/o IDP droplet
4	10	44	6.4908	0	6.4908	0		0	100	(-) DNA	w/o IDP droplet	(-) DNA, w/o IDP droplet
4	10	45	24.1087	0	24.1087	0		0.105769	100	(-) DNA	w/o IDP droplet	(-) DNA, w/o IDP droplet
4	10	46	4.63629	0	4.63629	0		0	100	(-) DNA	w/o IDP droplet	(-) DNA, w/o IDP droplet
4	10	47	5.09992	0	5.09992	0		0	100	(-) DNA	w/o IDP droplet	(-) DNA, w/o IDP droplet
4	10	48	8.57713	0	8.57713	0		0.297297	100	(-) DNA	w/o IDP droplet	(-) DNA, w/o IDP droplet
4	10	49	12.518	0	12.518	0		0.203704	100	(-) DNA	w/o IDP droplet	(-) DNA, w/o IDP droplet
4	10	50	19.2406	0	19.2406	0		0	100	(-) DNA	w/o IDP droplet	(-) DNA, w/o IDP droplet
4	10	51	6.72262	0	6.72262	0		0	100	(-) DNA	w/o IDP droplet	(-) DNA, w/o IDP droplet
4	10	52	13.4452	0	13.4452	0		0.189655	100	(-) DNA	w/o IDP droplet	(-) DNA, w/o IDP droplet
4	10	53	4.17266	0	4.17266	0		0	100	(-) DNA	w/o IDP droplet	(-) DNA, w/o IDP droplet
4	10	54	2.31814	0	2.31814	0		0	100	(-) DNA	w/o IDP droplet	(-) DNA, w/o IDP droplet
4	10	55	8.1135	0	8.1135	0		0	100	(-) DNA	w/o IDP droplet	(-) DNA, w/o IDP droplet
4	10	56	61.6626	0	61.6626	0		0.0827068	100	(-) DNA	w/o IDP droplet	(-) DNA, w/o IDP droplet
4	10	57	2.78177	0	2.78177	0		0	100	(-) DNA	w/o IDP droplet	(-) DNA, w/o IDP droplet
4	10	58	9.7362	0	9.7362	0		0	100	(-) DNA	w/o IDP droplet	(-) DNA, w/o IDP droplet
4	10	59	2.54996	0	2.54996	0		0	100	(-) DNA	w/o IDP droplet	(-) DNA, w/o IDP droplet
4	10	60	24.3405	0	24.3405	0		0.104762	100	(-) DNA	w/o IDP droplet	(-) DNA, w/o IDP droplet
4	10	61	3.01359	0	3.01359	0		0	100	(-) DNA	w/o IDP droplet	(-) DNA, w/o IDP droplet
4	10	62	14.1407	0	14.1407	0		0.180328	100	(-) DNA	w/o IDP droplet	(-) DNA, w/o IDP droplet
4	10	63	22.7178	0	22.7178	0		0	100	(-) DNA	w/o IDP droplet	(-) DNA, w/o IDP droplet
4	10	64	6.95443	0	6.95443	0		0.733333	100	(-) DNA	w/o IDP droplet	(-) DNA, w/o IDP droplet
4	10	65	11.5907	0	11.5907	0		0	100	(-) DNA	w/o IDP droplet	(-) DNA, w/o IDP droplet
4	10	66	20.6315	0	20.6315	0		0	100	(-) DNA	w/o IDP droplet	(-) DNA, w/o IDP droplet
4	10	67	2.31814	0	2.31814	0		0	100	(-) DNA	w/o IDP droplet	(-) DNA, w/o IDP droplet
4	10	68	2.54996	0	2.54996	0		0	100	(-) DNA	w/o IDP droplet	(-) DNA, w/o IDP droplet
4	10	69	11.3589	0	11.3589	0		0.22449	100	(-) DNA	w/o IDP droplet	(-) DNA, w/o IDP droplet
4	10	70	5.56354	0	5.56354	0		0	100	(-) DNA	w/o IDP droplet	(-) DNA, w/o IDP droplet
4	10	71	2.31814	0	2.31814	0		0	100	(-) DNA	w/o IDP droplet	(-) DNA, w/o IDP droplet
4	10	72	19.936	0	19.936	0		0.127907	100	(-) DNA	w/o IDP droplet	(-) DNA, w/o IDP droplet
4	10	73	16.9224	0	16.9224	0		0.30137	100	(-) DNA	w/o IDP droplet	(-) DNA, w/o IDP droplet
4	10	74	9.50439	0	9.50439	0		0	100	(-) DNA	w/o IDP droplet	(-) DNA, w/o IDP droplet
4	10	75	2.31814	0	2.31814	0		0	100	(-) DNA	w/o IDP droplet	(-) DNA, w/o IDP droplet
4	10	76	21.7905	0	21.7905	0		0.117021	100	(-) DNA	w/o IDP droplet	(-) DNA, w/o IDP droplet
4	10	77	8.57713	0	8.57713	0		0.297297	100	(-) DNA	w/o IDP droplet	(-) DNA, w/o IDP droplet
4	10	78	6.25899	0	6.25899	0		0	100	(-) DNA	w/o IDP droplet	(-) DNA, w/o IDP droplet
4	10	79	3.70903	0	3.70903	0		0	100	(-) DNA	w/o IDP droplet	(-) DNA, w/o IDP droplet
4	10	80	16.227	0	16.227	0		0.157143	100	(-) DNA	w/o IDP droplet	(-) DNA, w/o IDP droplet
4	10	81	9.96802	0	9.96802	0		0	100	(-) DNA	w/o IDP droplet	(-) DNA, w/o IDP droplet
4	10	82	7.64987	0	7.64987	0		0	100	(-) DNA	w/o IDP droplet	(-) DNA, w/o IDP droplet
4	10	83	3.01359	0	3.01359	0		0	100	(-) DNA	w/o IDP droplet	(-) DNA, w/o IDP droplet
4	10	84	4.8681	0	4.8681	0		0.52381	100	(-) DNA	w/o IDP droplet	(-) DNA, w/o IDP droplet
4	10	85	5.79536	0	5.79536	0		0.88	100	(-) DNA	w/o IDP droplet	(-) DNA, w/o IDP droplet
4	10	86	3.70903	0	3.70903	0		0	100	(-) DNA	w/o IDP droplet	(-) DNA, w/o IDP droplet
4	10	87	3.70903	0	3.70903	0		0	100	(-) DNA	w/o IDP droplet	(-) DNA, w/o IDP droplet
4	10	88	3.01359	0	3.01359	0		0	100	(-) DNA	w/o IDP droplet	(-) DNA, w/o IDP droplet
4	10	89	5.09992	0	5.09992	0		0	100	(-) DNA	w/o IDP droplet	(-) DNA, w/o IDP droplet
4	10	90	3.01359	0	3.01359	0		0	100	(-) DNA	w/o IDP droplet	(-) DNA, w/o IDP droplet
4	10	91	3.47722	0	3.47722	0		0	100	(-) DNA	w/o IDP droplet	(-) DNA, w/o IDP droplet
4	10	92	17.6179	0	17.6179	0		0	100	(-) DNA	w/o IDP droplet	(-) DNA, w/o IDP droplet
4	10	93	3.2454	0	3.2454	0		0.785714	100	(-) DNA	w/o IDP droplet	(-) DNA, w/o IDP droplet
4	10	94	14.6043	0	14.6043	0		0.174603	100	(-) DNA	w/o IDP droplet	(-) DNA, w/o IDP droplet
4	10	95	6.72262	0	6.72262	0		0	100	(-) DNA	w/o IDP droplet	(-) DNA, w/o IDP droplet
4	10	96	9.50439	0	9.50439	0		0	100	(-) DNA	w/o IDP droplet	(-) DNA, w/o IDP droplet
4	10	97	2.31814	0	2.31814	0		0	100	(-) DNA	w/o IDP droplet	(-) DNA, w/o IDP droplet
4	10	98	2.31814	0	2.31814	0		0	100	(-) DNA	w/o IDP droplet	(-) DNA, w/o IDP droplet
4	10	99	3.01359	0	3.01359	0		0	100	(-) DNA	w/o IDP droplet	(-) DNA, w/o IDP droplet
4	10	100	7.18625	0	7.18625	0		0	100	(-) DNA	w/o IDP droplet	(-) DNA, w/o IDP droplet
4	10	101	7.88169	0	7.88169	0		0	100	(-) DNA	w/o IDP droplet	(-) DNA, w/o IDP droplet
4	10	102	20.3997	0	20.3997	0		0.125	100	(-) DNA	w/o IDP droplet	(-) DNA, w/o IDP droplet
4	10	103	42.1902	0	42.1902	0		0.181319	100	(-) DNA	w/o IDP droplet	(-) DNA, w/o IDP droplet
4	10	104	20.1678	0	20.1678	0		0.126437	100	(-) DNA	w/o IDP droplet	(-) DNA, w/o IDP droplet
4	10	105	2.54996	0	2.54996	0		0	100	(-) DNA	w/o IDP droplet	(-) DNA, w/o IDP droplet
4	10	106	12.518	0	12.518	0		0	100	(-) DNA	w/o IDP droplet	(-) DNA, w/o IDP droplet
4	10	107	12.0543	0	12.0543	0		0.211538	100	(-) DNA	w/o IDP droplet	(-) DNA, w/o IDP droplet
4	10	108	33.1495	16.4588	16.6906	0.496503	0	0.305556	100	(-) DNA	w/ IDP droplet	(-) DNA, w/ IDP droplet
4	10	109	18.0815	0	18.0815	0		0	100	(-) DNA	w/o IDP droplet	(-) DNA, w/o IDP droplet
4	10	110	11.1271	0	11.1271	0		0	100	(-) DNA	w/o IDP droplet	(-) DNA, w/o IDP droplet
4	10	111	28.5132	0	28.5132	0		0	100	(-) DNA	w/o IDP droplet	(-) DNA, w/o IDP droplet
4	10	112	13.2134	0	13.2134	0		0.385965	100	(-) DNA	w/o IDP droplet	(-) DNA, w/o IDP droplet
4	10	113	2.78177	0	2.78177	0		0	100	(-) DNA	w/o IDP droplet	(-) DNA, w/o IDP droplet
4	10	114	5.79536	0	5.79536	0		0	100	(-) DNA	w/o IDP droplet	(-) DNA, w/o IDP droplet
4	10	115	35.4676	0	35.4676	0		0	100	(-) DNA	w/o IDP droplet	(-) DNA, w/o IDP droplet
4	10	116	13.677	0	13.677	0		0.372881	100	(-) DNA	w/o IDP droplet	(-) DNA, w/o IDP droplet
4	10	117	3.2454	0	3.2454	0		0	100	(-) DNA	w/o IDP droplet	(-) DNA, w/o IDP droplet
4	10	118	2.31814	0	2.31814	0		0	100	(-) DNA	w/o IDP droplet	(-) DNA, w/o IDP droplet
4	10	119	4.8681	0	4.8681	0		0	100	(-) DNA	w/o IDP droplet	(-) DNA, w/o IDP droplet
4	10	120	9.50439	0	9.50439	0		0	100	(-) DNA	w/o IDP droplet	(-) DNA, w/o IDP droplet
4	10	121	2.54996	0	2.54996	0		0	100	(-) DNA	w/o IDP droplet	(-) DNA, w/o IDP droplet
4	10	122	2.31814	0	2.31814	0		0	100	(-) DNA	w/o IDP droplet	(-) DNA, w/o IDP droplet
4	10	123	5.09992	0	5.09992	0		0	100	(-) DNA	w/o IDP droplet	(-) DNA, w/o IDP droplet
4	10	124	11.5907	0	11.5907	0		0	100	(-) DNA	w/o IDP droplet	(-) DNA, w/o IDP droplet
4	10	125	3.47722	0	3.47722	0		0	100	(-) DNA	w/o IDP droplet	(-) DNA, w/o IDP droplet
4	10	126	8.1135	0	8.1135	0		0	100	(-) DNA	w/o IDP droplet	(-) DNA, w/o IDP droplet
4	10	127	2.54996	0	2.54996	0		0	100	(-) DNA	w/o IDP droplet	(-) DNA, w/o IDP droplet
4	10	128	13.4452	0	13.4452	0		0.189655	100	(-) DNA	w/o IDP droplet	(-) DNA, w/o IDP droplet
4	10	129	28.0495	0	28.0495	0		0.0909091	100	(-) DNA	w/o IDP droplet	(-) DNA, w/o IDP droplet
4	10	130	37.5539	0	37.5539	0		0.0679012	100	(-) DNA	w/o IDP droplet	(-) DNA, w/o IDP droplet
4	10	131	5.56354	0	5.56354	0		0	100	(-) DNA	w/o IDP droplet	(-) DNA, w/o IDP droplet
4	10	132	2.54996	0	2.54996	0		0	100	(-) DNA	w/o IDP droplet	(-) DNA, w/o IDP droplet
4	10	133	2.54996	0	2.54996	0		0	100	(-) DNA	w/o IDP droplet	(-) DNA, w/o IDP droplet
4	10	134	42.1902	21.7905	20.3997	0.516484	0.234043	0.125	100	(-) DNA	w/ IDP droplet	(-) DNA, w/ IDP droplet
4	10	135	5.09992	0	5.09992	0		0	100	(-) DNA	w/o IDP droplet	(-) DNA, w/o IDP droplet
4	10	136	29.9041	0	29.9041	0		0	100	(-) DNA	w/o IDP droplet	(-) DNA, w/o IDP droplet
4	10	137	10.1998	2.08633	8.1135	0.204545	0	0.314286	100	(-) DNA	w/ IDP droplet	(-) DNA, w/ IDP droplet
4	10	138	5.56354	0	5.56354	0		0	100	(-) DNA	w/o IDP droplet	(-) DNA, w/o IDP droplet
4	10	139	4.63629	0	4.63629	0		1.1	100	(-) DNA	w/o IDP droplet	(-) DNA, w/o IDP droplet
4	10	140	26.6587	0	26.6587	0		0.191304	100	(-) DNA	w/o IDP droplet	(-) DNA, w/o IDP droplet
4	10	141	11.5907	0	11.5907	0		0	100	(-) DNA	w/o IDP droplet	(-) DNA, w/o IDP droplet
4	10	142	13.4452	0	13.4452	0		0.189655	100	(-) DNA	w/o IDP droplet	(-) DNA, w/o IDP droplet
4	10	143	16.6906	0	16.6906	0		0.152778	100	(-) DNA	w/o IDP droplet	(-) DNA, w/o IDP droplet
4	10	144	9.04076	0	9.04076	0		0.282051	100	(-) DNA	w/o IDP droplet	(-) DNA, w/o IDP droplet
4	10	145	5.79536	0	5.79536	0		0	100	(-) DNA	w/o IDP droplet	(-) DNA, w/o IDP droplet
4	10	146	8.34532	0	8.34532	0		0	100	(-) DNA	w/o IDP droplet	(-) DNA, w/o IDP droplet
4	10	147	18.777	0	18.777	0		0	100	(-) DNA	w/o IDP droplet	(-) DNA, w/o IDP droplet
4	10	148	6.4908	0	6.4908	0		0	100	(-) DNA	w/o IDP droplet	(-) DNA, w/o IDP droplet
4	10	149	5.09992	0	5.09992	0		0.5	100	(-) DNA	w/o IDP droplet	(-) DNA, w/o IDP droplet
4	10	150	11.5907	0	11.5907	0		0.22	100	(-) DNA	w/o IDP droplet	(-) DNA, w/o IDP droplet
4	10	151	12.0543	0	12.0543	0		0	100	(-) DNA	w/o IDP droplet	(-) DNA, w/o IDP droplet
4	10	152	19.2406	0	19.2406	0		0	100	(-) DNA	w/o IDP droplet	(-) DNA, w/o IDP droplet
4	10	153	3.47722	0	3.47722	0		0	100	(-) DNA	w/o IDP droplet	(-) DNA, w/o IDP droplet
4	10	154	4.40447	0	4.40447	0		0	100	(-) DNA	w/o IDP droplet	(-) DNA, w/o IDP droplet
4	10	155	6.25899	0	6.25899	0		0	100	(-) DNA	w/o IDP droplet	(-) DNA, w/o IDP droplet
4	10	156	19.0088	0	19.0088	0		0	100	(-) DNA	w/o IDP droplet	(-) DNA, w/o IDP droplet
4	10	157	2.78177	0	2.78177	0		0	100	(-) DNA	w/o IDP droplet	(-) DNA, w/o IDP droplet
4	10	158	35.6994	0	35.6994	0		0.142857	100	(-) DNA	w/o IDP droplet	(-) DNA, w/o IDP droplet
4	10	159	28.9768	0	28.9768	0		0	100	(-) DNA	w/o IDP droplet	(-) DNA, w/o IDP droplet
4	10	160	12.518	0	12.518	0		0	100	(-) DNA	w/o IDP droplet	(-) DNA, w/o IDP droplet
4	10	161	15.2997	0	15.2997	0		0	100	(-) DNA	w/o IDP droplet	(-) DNA, w/o IDP droplet
4	10	162	10.4316	0	10.4316	0		0	100	(-) DNA	w/o IDP droplet	(-) DNA, w/o IDP droplet
4	10	163	5.56354	0	5.56354	0		0	100	(-) DNA	w/o IDP droplet	(-) DNA, w/o IDP droplet
4	10	164	10.8953	0	10.8953	0		0	100	(-) DNA	w/o IDP droplet	(-) DNA, w/o IDP droplet
4	10	165	12.518	0	12.518	0		0	100	(-) DNA	w/o IDP droplet	(-) DNA, w/o IDP droplet
4	10	166	3.94084	0	3.94084	0		0	100	(-) DNA	w/o IDP droplet	(-) DNA, w/o IDP droplet
4	10	167	13.4452	0	13.4452	0		0.189655	100	(-) DNA	w/o IDP droplet	(-) DNA, w/o IDP droplet
4	10	168	10.8953	0	10.8953	0		0	100	(-) DNA	w/o IDP droplet	(-) DNA, w/o IDP droplet
4	10	169	5.09992	0	5.09992	0		0	100	(-) DNA	w/o IDP droplet	(-) DNA, w/o IDP droplet
4	10	170	8.34532	0	8.34532	0		0	100	(-) DNA	w/o IDP droplet	(-) DNA, w/o IDP droplet
4	10	171	16.6906	0	16.6906	0		0.152778	100	(-) DNA	w/o IDP droplet	(-) DNA, w/o IDP droplet
4	10	172	3.94084	0	3.94084	0		0	100	(-) DNA	w/o IDP droplet	(-) DNA, w/o IDP droplet
4	10	173	19.2406	0	19.2406	0		0.13253	100	(-) DNA	w/o IDP droplet	(-) DNA, w/o IDP droplet
4	10	174	8.57713	0	8.57713	0		0	100	(-) DNA	w/o IDP droplet	(-) DNA, w/o IDP droplet
4	10	175	17.1543	0	17.1543	0		0.148649	100	(-) DNA	w/o IDP droplet	(-) DNA, w/o IDP droplet
4	10	176	20.3997	0	20.3997	0		0.125	100	(-) DNA	w/o IDP droplet	(-) DNA, w/o IDP droplet
4	10	177	12.0543	0	12.0543	0		0	100	(-) DNA	w/o IDP droplet	(-) DNA, w/o IDP droplet
4	10	178	38.2494	0	38.2494	0		0.133333	100	(-) DNA	w/o IDP droplet	(-) DNA, w/o IDP droplet
4	10	179	7.64987	0	7.64987	0		0.666667	100	(-) DNA	w/o IDP droplet	(-) DNA, w/o IDP droplet
4	10	180	10.1998	0	10.1998	0		0	100	(-) DNA	w/o IDP droplet	(-) DNA, w/o IDP droplet
4	10	181	6.4908	0	6.4908	0		0	100	(-) DNA	w/o IDP droplet	(-) DNA, w/o IDP droplet
4	10	182	6.25899	0	6.25899	0		0.407407	100	(-) DNA	w/o IDP droplet	(-) DNA, w/o IDP droplet
4	10	183	3.94084	0	3.94084	0		0.647059	100	(-) DNA	w/o IDP droplet	(-) DNA, w/o IDP droplet
4	10	184	2.78177	0	2.78177	0		0.916667	100	(-) DNA	w/o IDP droplet	(-) DNA, w/o IDP droplet
4	10	185	2.54996	0	2.54996	0		0	100	(-) DNA	w/o IDP droplet	(-) DNA, w/o IDP droplet
4	10	186	3.70903	0	3.70903	0		0	100	(-) DNA	w/o IDP droplet	(-) DNA, w/o IDP droplet
4	10	187	9.50439	0	9.50439	0		0	100	(-) DNA	w/o IDP droplet	(-) DNA, w/o IDP droplet
4	10	188	5.09992	0	5.09992	0		0	100	(-) DNA	w/o IDP droplet	(-) DNA, w/o IDP droplet
4	10	189	10.4316	0	10.4316	0		0	100	(-) DNA	w/o IDP droplet	(-) DNA, w/o IDP droplet
4	10	190	4.8681	0	4.8681	0		0	100	(-) DNA	w/o IDP droplet	(-) DNA, w/o IDP droplet
4	10	191	5.33173	0	5.33173	0		0	100	(-) DNA	w/o IDP droplet	(-) DNA, w/o IDP droplet
4	10	192	39.8721	0	39.8721	0		0.127907	100	(-) DNA	w/o IDP droplet	(-) DNA, w/o IDP droplet
4	10	193	5.56354	0	5.56354	0		0	100	(-) DNA	w/o IDP droplet	(-) DNA, w/o IDP droplet
4	10	194	4.40447	0	4.40447	0		0	100	(-) DNA	w/o IDP droplet	(-) DNA, w/o IDP droplet
4	10	195	16.4588	0	16.4588	0		0.309859	100	(-) DNA	w/o IDP droplet	(-) DNA, w/o IDP droplet
4	10	196	3.2454	0	3.2454	0		0	100	(-) DNA	w/o IDP droplet	(-) DNA, w/o IDP droplet
4	10	197	12.518	0	12.518	0		0	100	(-) DNA	w/o IDP droplet	(-) DNA, w/o IDP droplet
4	10	198	3.01359	0	3.01359	0		0	100	(-) DNA	w/o IDP droplet	(-) DNA, w/o IDP droplet
4	10	199	5.33173	0	5.33173	0		0	100	(-) DNA	w/o IDP droplet	(-) DNA, w/o IDP droplet
4	10	200	4.8681	0	4.8681	0		0	100	(-) DNA	w/o IDP droplet	(-) DNA, w/o IDP droplet
4	10	201	25.4996	0	25.4996	0		0.2	100	(-) DNA	w/o IDP droplet	(-) DNA, w/o IDP droplet
4	10	202	18.5451	0	18.5451	0		0.1375	100	(-) DNA	w/o IDP droplet	(-) DNA, w/o IDP droplet
4	10	203	77.6578	0	77.6578	0		0.0656716	100	(-) DNA	w/o IDP droplet	(-) DNA, w/o IDP droplet
4	10	204	7.41806	0	7.41806	0		0	100	(-) DNA	w/o IDP droplet	(-) DNA, w/o IDP droplet
4	10	205	5.33173	0	5.33173	0		0.478261	100	(-) DNA	w/o IDP droplet	(-) DNA, w/o IDP droplet
4	10	206	11.8225	0	11.8225	0		0	100	(-) DNA	w/o IDP droplet	(-) DNA, w/o IDP droplet
4	10	207	12.2862	0	12.2862	0		0	100	(-) DNA	w/o IDP droplet	(-) DNA, w/o IDP droplet
4	10	208	8.57713	0	8.57713	0		0.594595	100	(-) DNA	w/o IDP droplet	(-) DNA, w/o IDP droplet
4	10	209	5.09992	0	5.09992	0		0	100	(-) DNA	w/o IDP droplet	(-) DNA, w/o IDP droplet
4	10	210	70.7034	20.1678	50.5355	0.285246	0.758621	0.100917	100	(-) DNA	w/ IDP droplet	(-) DNA, w/ IDP droplet
4	10	211	4.17266	0	4.17266	0		0	100	(-) DNA	w/o IDP droplet	(-) DNA, w/o IDP droplet
4	10	212	2.54996	0	2.54996	0		0	100	(-) DNA	w/o IDP droplet	(-) DNA, w/o IDP droplet
4	10	213	3.94084	0	3.94084	0		0	100	(-) DNA	w/o IDP droplet	(-) DNA, w/o IDP droplet
4	10	214	3.47722	0	3.47722	0		0	100	(-) DNA	w/o IDP droplet	(-) DNA, w/o IDP droplet
4	10	215	2.54996	0	2.54996	0		0	100	(-) DNA	w/o IDP droplet	(-) DNA, w/o IDP droplet
4	10	216	18.3133	0	18.3133	0		0.139241	100	(-) DNA	w/o IDP droplet	(-) DNA, w/o IDP droplet
4	10	217	2.31814	0	2.31814	0		0	100	(-) DNA	w/o IDP droplet	(-) DNA, w/o IDP droplet
4	10	218	2.31814	0	2.31814	0		0	100	(-) DNA	w/o IDP droplet	(-) DNA, w/o IDP droplet
4	10	219	2.31814	0	2.31814	0		0	100	(-) DNA	w/o IDP droplet	(-) DNA, w/o IDP droplet
4	10	220	51.9264	0	51.9264	0		0.147321	100	(-) DNA	w/o IDP droplet	(-) DNA, w/o IDP droplet
4	10	221	9.04076	0	9.04076	0		0	100	(-) DNA	w/o IDP droplet	(-) DNA, w/o IDP droplet
4	10	222	14.3725	0	14.3725	0		0	100	(-) DNA	w/o IDP droplet	(-) DNA, w/o IDP droplet
4	10	223	15.0679	5.56354	9.50439	0.369231	0.916667	0.268293	100	(-) DNA	w/ IDP droplet	(-) DNA, w/ IDP droplet
4	10	224	11.1271	0	11.1271	0		0	100	(-) DNA	w/o IDP droplet	(-) DNA, w/o IDP droplet
4	10	225	8.1135	0	8.1135	0		0	100	(-) DNA	w/o IDP droplet	(-) DNA, w/o IDP droplet
4	10	226	12.7498	0	12.7498	0		0	100	(-) DNA	w/o IDP droplet	(-) DNA, w/o IDP droplet
4	10	227	34.5403	0	34.5403	0		0.295302	100	(-) DNA	w/o IDP droplet	(-) DNA, w/o IDP droplet
4	10	228	2.54996	0	2.54996	0		0	100	(-) DNA	w/o IDP droplet	(-) DNA, w/o IDP droplet
4	10	229	3.47722	0	3.47722	0		0	100	(-) DNA	w/o IDP droplet	(-) DNA, w/o IDP droplet
4	10	230	121.239	0	121.239	0		0.105163	100	(-) DNA	w/o IDP droplet	(-) DNA, w/o IDP droplet
4	10	231	6.02717	0	6.02717	0		0	100	(-) DNA	w/o IDP droplet	(-) DNA, w/o IDP droplet
4	10	232	128.193	27.8177	100.376	0.216998	0.55	0.0762125	100	(-) DNA	w/ IDP droplet	(-) DNA, w/ IDP droplet
4	10	233	2.54996	0	2.54996	0		0	100	(-) DNA	w/o IDP droplet	(-) DNA, w/o IDP droplet
4	10	234	3.94084	0	3.94084	0		0	100	(-) DNA	w/o IDP droplet	(-) DNA, w/o IDP droplet
4	10	235	15.9952	0	15.9952	0		0	100	(-) DNA	w/o IDP droplet	(-) DNA, w/o IDP droplet
4	10	236	4.8681	0	4.8681	0		0.52381	100	(-) DNA	w/o IDP droplet	(-) DNA, w/o IDP droplet
4	10	237	2.31814	0	2.31814	0		0	100	(-) DNA	w/o IDP droplet	(-) DNA, w/o IDP droplet
4	10	238	7.41806	0	7.41806	0		0	100	(-) DNA	w/o IDP droplet	(-) DNA, w/o IDP droplet
4	10	239	2.31814	0	2.31814	0		0	100	(-) DNA	w/o IDP droplet	(-) DNA, w/o IDP droplet
4	10	240	3.70903	0	3.70903	0		0	100	(-) DNA	w/o IDP droplet	(-) DNA, w/o IDP droplet
4	10	241	3.01359	0	3.01359	0		0	100	(-) DNA	w/o IDP droplet	(-) DNA, w/o IDP droplet
4	10	242	2.31814	0	2.31814	0		0	100	(-) DNA	w/o IDP droplet	(-) DNA, w/o IDP droplet
4	10	243	16.227	0	16.227	0		0	100	(-) DNA	w/o IDP droplet	(-) DNA, w/o IDP droplet
4	10	244	7.64987	0	7.64987	0		0	100	(-) DNA	w/o IDP droplet	(-) DNA, w/o IDP droplet
4	10	245	6.25899	0	6.25899	0		0	100	(-) DNA	w/o IDP droplet	(-) DNA, w/o IDP droplet
4	10	246	10.1998	0	10.1998	0		0	100	(-) DNA	w/o IDP droplet	(-) DNA, w/o IDP droplet
4	10	247	68.3852	0	68.3852	0		0.111864	100	(-) DNA	w/o IDP droplet	(-) DNA, w/o IDP droplet
4	10	248	2.54996	0	2.54996	0		0	100	(-) DNA	w/o IDP droplet	(-) DNA, w/o IDP droplet
4	10	249	9.96802	0	9.96802	0		0.255814	100	(-) DNA	w/o IDP droplet	(-) DNA, w/o IDP droplet
4	10	250	2.31814	0	2.31814	0		0	100	(-) DNA	w/o IDP droplet	(-) DNA, w/o IDP droplet
4	10	251	10.6635	0	10.6635	0		0	100	(-) DNA	w/o IDP droplet	(-) DNA, w/o IDP droplet
4	10	252	6.25899	0	6.25899	0		0	100	(-) DNA	w/o IDP droplet	(-) DNA, w/o IDP droplet
4	10	253	19.0088	0	19.0088	0		0.134146	100	(-) DNA	w/o IDP droplet	(-) DNA, w/o IDP droplet
4	10	254	9.7362	0	9.7362	0		0	100	(-) DNA	w/o IDP droplet	(-) DNA, w/o IDP droplet
4	10	255	9.7362	0	9.7362	0		0	100	(-) DNA	w/o IDP droplet	(-) DNA, w/o IDP droplet
4	10	256	7.41806	0	7.41806	0		0	100	(-) DNA	w/o IDP droplet	(-) DNA, w/o IDP droplet
4	10	257	2.54996	0	2.54996	0		0	100	(-) DNA	w/o IDP droplet	(-) DNA, w/o IDP droplet
4	10	258	16.4588	0	16.4588	0		0	100	(-) DNA	w/o IDP droplet	(-) DNA, w/o IDP droplet
4	10	259	5.33173	0	5.33173	0		0	100	(-) DNA	w/o IDP droplet	(-) DNA, w/o IDP droplet
4	10	260	9.04076	0	9.04076	0		0.282051	100	(-) DNA	w/o IDP droplet	(-) DNA, w/o IDP droplet
4	10	261	14.1407	0	14.1407	0		0	100	(-) DNA	w/o IDP droplet	(-) DNA, w/o IDP droplet
4	10	262	4.40447	0	4.40447	0		0	100	(-) DNA	w/o IDP droplet	(-) DNA, w/o IDP droplet
4	10	263	6.72262	0	6.72262	0		0	100	(-) DNA	w/o IDP droplet	(-) DNA, w/o IDP droplet
4	10	264	10.8953	0	10.8953	0		0	100	(-) DNA	w/o IDP droplet	(-) DNA, w/o IDP droplet
4	10	265	9.27257	0	9.27257	0		0.55	100	(-) DNA	w/o IDP droplet	(-) DNA, w/o IDP droplet
4	10	266	19.2406	0	19.2406	0		0	100	(-) DNA	w/o IDP droplet	(-) DNA, w/o IDP droplet
4	10	267	4.8681	0	4.8681	0		0	100	(-) DNA	w/o IDP droplet	(-) DNA, w/o IDP droplet
4	10	268	2.54996	0	2.54996	0		0	100	(-) DNA	w/o IDP droplet	(-) DNA, w/o IDP droplet
4	10	269	4.40447	0	4.40447	0		0	100	(-) DNA	w/o IDP droplet	(-) DNA, w/o IDP droplet
4	10	270	8.34532	0	8.34532	0		0	100	(-) DNA	w/o IDP droplet	(-) DNA, w/o IDP droplet
4	10	271	7.41806	0	7.41806	0		0	100	(-) DNA	w/o IDP droplet	(-) DNA, w/o IDP droplet
4	10	272	3.70903	0	3.70903	0		0	100	(-) DNA	w/o IDP droplet	(-) DNA, w/o IDP droplet
4	10	273	3.01359	0	3.01359	0		0	100	(-) DNA	w/o IDP droplet	(-) DNA, w/o IDP droplet
4	10	274	2.31814	0	2.31814	0		0	100	(-) DNA	w/o IDP droplet	(-) DNA, w/o IDP droplet
4	10	275	11.1271	0	11.1271	0		0	100	(-) DNA	w/o IDP droplet	(-) DNA, w/o IDP droplet
4	10	276	6.4908	0	6.4908	0		0	100	(-) DNA	w/o IDP droplet	(-) DNA, w/o IDP droplet
4	10	277	3.70903	0	3.70903	0		0	100	(-) DNA	w/o IDP droplet	(-) DNA, w/o IDP droplet
4	10	278	2.78177	0	2.78177	0		0	100	(-) DNA	w/o IDP droplet	(-) DNA, w/o IDP droplet
4	10	279	4.17266	0	4.17266	0		0	100	(-) DNA	w/o IDP droplet	(-) DNA, w/o IDP droplet
4	10	280	67.6898	0	67.6898	0		0.0753425	100	(-) DNA	w/o IDP droplet	(-) DNA, w/o IDP droplet
4	10	281	4.40447	0	4.40447	0		1.15789	100	(-) DNA	w/o IDP droplet	(-) DNA, w/o IDP droplet
4	10	282	23.8769	0	23.8769	0		0.106796	100	(-) DNA	w/o IDP droplet	(-) DNA, w/o IDP droplet
4	10	283	26.4268	0	26.4268	0		0.0964912	100	(-) DNA	w/o IDP droplet	(-) DNA, w/o IDP droplet
4	10	284	9.04076	0	9.04076	0		0	100	(-) DNA	w/o IDP droplet	(-) DNA, w/o IDP droplet
4	10	285	2.78177	0	2.78177	0		0	100	(-) DNA	w/o IDP droplet	(-) DNA, w/o IDP droplet
4	10	286	3.70903	0	3.70903	0		0	100	(-) DNA	w/o IDP droplet	(-) DNA, w/o IDP droplet
4	10	287	9.7362	0	9.7362	0		0	100	(-) DNA	w/o IDP droplet	(-) DNA, w/o IDP droplet
4	10	288	6.95443	0	6.95443	0		0.733333	100	(-) DNA	w/o IDP droplet	(-) DNA, w/o IDP droplet
4	10	289	11.1271	0	11.1271	0		0.229167	100	(-) DNA	w/o IDP droplet	(-) DNA, w/o IDP droplet
4	10	290	3.01359	0	3.01359	0		0	100	(-) DNA	w/o IDP droplet	(-) DNA, w/o IDP droplet
4	10	291	3.70903	0	3.70903	0		0.6875	100	(-) DNA	w/o IDP droplet	(-) DNA, w/o IDP droplet
4	10	292	9.04076	0	9.04076	0		0	100	(-) DNA	w/o IDP droplet	(-) DNA, w/o IDP droplet
4	10	293	3.2454	0	3.2454	0		0	100	(-) DNA	w/o IDP droplet	(-) DNA, w/o IDP droplet
4	10	294	10.6635	0	10.6635	0		0	100	(-) DNA	w/o IDP droplet	(-) DNA, w/o IDP droplet
4	10	295	3.94084	0	3.94084	0		0	100	(-) DNA	w/o IDP droplet	(-) DNA, w/o IDP droplet
4	10	296	4.40447	0	4.40447	0		0	100	(-) DNA	w/o IDP droplet	(-) DNA, w/o IDP droplet
4	10	297	53.5491	0	53.5491	0		0.047619	100	(-) DNA	w/o IDP droplet	(-) DNA, w/o IDP droplet
4	10	298	3.70903	0	3.70903	0		0	100	(-) DNA	w/o IDP droplet	(-) DNA, w/o IDP droplet
4	10	299	2.78177	0	2.78177	0		0	100	(-) DNA	w/o IDP droplet	(-) DNA, w/o IDP droplet
4	10	300	9.27257	0	9.27257	0		0	100	(-) DNA	w/o IDP droplet	(-) DNA, w/o IDP droplet
4	10	301	3.2454	0	3.2454	0		0	100	(-) DNA	w/o IDP droplet	(-) DNA, w/o IDP droplet
4	10	302	2.31814	0	2.31814	0		0	100	(-) DNA	w/o IDP droplet	(-) DNA, w/o IDP droplet
4	10	303	30.1359	0	30.1359	0		0.0846154	100	(-) DNA	w/o IDP droplet	(-) DNA, w/o IDP droplet
4	10	304	3.01359	0	3.01359	0		0	100	(-) DNA	w/o IDP droplet	(-) DNA, w/o IDP droplet
4	10	305	3.47722	0	3.47722	0		0	100	(-) DNA	w/o IDP droplet	(-) DNA, w/o IDP droplet
4	10	306	3.47722	0	3.47722	0		0.733333	100	(-) DNA	w/o IDP droplet	(-) DNA, w/o IDP droplet
4	10	307	4.63629	0	4.63629	0		0	100	(-) DNA	w/o IDP droplet	(-) DNA, w/o IDP droplet
4	10	308	3.94084	0	3.94084	0		0	100	(-) DNA	w/o IDP droplet	(-) DNA, w/o IDP droplet
4	10	309	4.63629	0	4.63629	0		0	100	(-) DNA	w/o IDP droplet	(-) DNA, w/o IDP droplet
4	10	310	4.17266	0	4.17266	0		0	100	(-) DNA	w/o IDP droplet	(-) DNA, w/o IDP droplet
4	10	311	13.4452	0	13.4452	0		0	100	(-) DNA	w/o IDP droplet	(-) DNA, w/o IDP droplet
4	10	312	3.47722	0	3.47722	0		0	100	(-) DNA	w/o IDP droplet	(-) DNA, w/o IDP droplet
4	10	313	3.01359	0	3.01359	0		0	100	(-) DNA	w/o IDP droplet	(-) DNA, w/o IDP droplet
4	10	314	9.50439	0	9.50439	0		0	100	(-) DNA	w/o IDP droplet	(-) DNA, w/o IDP droplet
4	10	315	3.01359	0	3.01359	0		0	100	(-) DNA	w/o IDP droplet	(-) DNA, w/o IDP droplet
4	10	316	3.2454	0	3.2454	0		0	100	(-) DNA	w/o IDP droplet	(-) DNA, w/o IDP droplet
4	10	317	92.9576	0	92.9576	0		0.0548628	100	(-) DNA	w/o IDP droplet	(-) DNA, w/o IDP droplet
4	10	318	4.8681	0	4.8681	0		0	100	(-) DNA	w/o IDP droplet	(-) DNA, w/o IDP droplet
4	10	319	4.40447	0	4.40447	0		0	100	(-) DNA	w/o IDP droplet	(-) DNA, w/o IDP droplet
4	10	320	4.40447	0	4.40447	0		0	100	(-) DNA	w/o IDP droplet	(-) DNA, w/o IDP droplet
4	10	321	7.64987	0	7.64987	0		0	100	(-) DNA	w/o IDP droplet	(-) DNA, w/o IDP droplet
4	10	322	3.94084	0	3.94084	0		0	100	(-) DNA	w/o IDP droplet	(-) DNA, w/o IDP droplet
4	10	323	10.6635	0	10.6635	0		0	100	(-) DNA	w/o IDP droplet	(-) DNA, w/o IDP droplet
4	10	324	10.1998	0	10.1998	0		0	100	(-) DNA	w/o IDP droplet	(-) DNA, w/o IDP droplet
4	10	325	11.3589	0	11.3589	0		0	100	(-) DNA	w/o IDP droplet	(-) DNA, w/o IDP droplet
4	10	326	2.31814	0	2.31814	0		0	100	(-) DNA	w/o IDP droplet	(-) DNA, w/o IDP droplet
4	10	327	17.8497	0	17.8497	0		0.142857	100	(-) DNA	w/o IDP droplet	(-) DNA, w/o IDP droplet
4	10	328	17.1543	0	17.1543	0		0	100	(-) DNA	w/o IDP droplet	(-) DNA, w/o IDP droplet
4	10	329	5.09992	0	5.09992	0		0	100	(-) DNA	w/o IDP droplet	(-) DNA, w/o IDP droplet
4	10	330	21.0951	0	21.0951	0		0.120879	100	(-) DNA	w/o IDP droplet	(-) DNA, w/o IDP droplet
4	10	331	10.4316	0	10.4316	0		0	100	(-) DNA	w/o IDP droplet	(-) DNA, w/o IDP droplet
4	10	332	3.2454	0	3.2454	0		0	100	(-) DNA	w/o IDP droplet	(-) DNA, w/o IDP droplet
4	10	333	2.54996	0	2.54996	0		0	100	(-) DNA	w/o IDP droplet	(-) DNA, w/o IDP droplet
4	10	334	2.54996	0	2.54996	0		0	100	(-) DNA	w/o IDP droplet	(-) DNA, w/o IDP droplet
4	10	335	2.78177	0	2.78177	0		0	100	(-) DNA	w/o IDP droplet	(-) DNA, w/o IDP droplet
4	10	336	42.6538	0	42.6538	0		0.179348	100	(-) DNA	w/o IDP droplet	(-) DNA, w/o IDP droplet
4	10	337	4.8681	0	4.8681	0		0.52381	100	(-) DNA	w/o IDP droplet	(-) DNA, w/o IDP droplet
4	10	338	9.50439	0	9.50439	0		0	100	(-) DNA	w/o IDP droplet	(-) DNA, w/o IDP droplet
4	10	339	3.70903	0	3.70903	0		0	100	(-) DNA	w/o IDP droplet	(-) DNA, w/o IDP droplet
4	10	340	8.57713	0	8.57713	0		0	100	(-) DNA	w/o IDP droplet	(-) DNA, w/o IDP droplet
4	10	341	4.17266	0	4.17266	0		0	100	(-) DNA	w/o IDP droplet	(-) DNA, w/o IDP droplet
4	10	342	7.64987	0	7.64987	0		0	100	(-) DNA	w/o IDP droplet	(-) DNA, w/o IDP droplet
4	10	343	3.01359	0	3.01359	0		0.846154	100	(-) DNA	w/o IDP droplet	(-) DNA, w/o IDP droplet
4	10	344	27.1223	0	27.1223	0		0	100	(-) DNA	w/o IDP droplet	(-) DNA, w/o IDP droplet
4	10	345	8.1135	0	8.1135	0		0.314286	100	(-) DNA	w/o IDP droplet	(-) DNA, w/o IDP droplet
4	10	346	16.4588	0	16.4588	0		0	100	(-) DNA	w/o IDP droplet	(-) DNA, w/o IDP droplet
4	10	347	21.0951	0	21.0951	0		0	100	(-) DNA	w/o IDP droplet	(-) DNA, w/o IDP droplet
4	10	348	3.01359	0	3.01359	0		0	100	(-) DNA	w/o IDP droplet	(-) DNA, w/o IDP droplet
4	10	349	5.33173	0	5.33173	0		0	100	(-) DNA	w/o IDP droplet	(-) DNA, w/o IDP droplet
4	10	350	14.8361	0	14.8361	0		0	100	(-) DNA	w/o IDP droplet	(-) DNA, w/o IDP droplet
4	10	351	44.2765	0	44.2765	0		0.172775	100	(-) DNA	w/o IDP droplet	(-) DNA, w/o IDP droplet
4	10	352	23.4133	0	23.4133	0		0	100	(-) DNA	w/o IDP droplet	(-) DNA, w/o IDP droplet
4	10	353	16.4588	0	16.4588	0		0	100	(-) DNA	w/o IDP droplet	(-) DNA, w/o IDP droplet
4	10	354	24.5723	0	24.5723	0		0	100	(-) DNA	w/o IDP droplet	(-) DNA, w/o IDP droplet
4	10	355	2.78177	0	2.78177	0		0	100	(-) DNA	w/o IDP droplet	(-) DNA, w/o IDP droplet
4	10	356	9.04076	0	9.04076	0		0	100	(-) DNA	w/o IDP droplet	(-) DNA, w/o IDP droplet
4	10	357	3.47722	0	3.47722	0		0	100	(-) DNA	w/o IDP droplet	(-) DNA, w/o IDP droplet
4	10	358	14.6043	0	14.6043	0		0.174603	100	(-) DNA	w/o IDP droplet	(-) DNA, w/o IDP droplet
4	10	359	2.54996	0	2.54996	0		0	100	(-) DNA	w/o IDP droplet	(-) DNA, w/o IDP droplet
4	10	360	16.6906	0	16.6906	0		0.152778	100	(-) DNA	w/o IDP droplet	(-) DNA, w/o IDP droplet
4	10	361	4.40447	0	4.40447	0		0.578947	100	(-) DNA	w/o IDP droplet	(-) DNA, w/o IDP droplet
4	10	362	7.64987	0	7.64987	0		0	100	(-) DNA	w/o IDP droplet	(-) DNA, w/o IDP droplet
4	10	363	4.17266	0	4.17266	0		0.611111	100	(-) DNA	w/o IDP droplet	(-) DNA, w/o IDP droplet
4	10	364	3.01359	0	3.01359	0		0	100	(-) DNA	w/o IDP droplet	(-) DNA, w/o IDP droplet
4	10	365	4.40447	0	4.40447	0		0	100	(-) DNA	w/o IDP droplet	(-) DNA, w/o IDP droplet
4	10	366	3.94084	0	3.94084	0		0	100	(-) DNA	w/o IDP droplet	(-) DNA, w/o IDP droplet
4	10	367	4.17266	0	4.17266	0		0	100	(-) DNA	w/o IDP droplet	(-) DNA, w/o IDP droplet
4	10	368	6.25899	0	6.25899	0		0.407407	100	(-) DNA	w/o IDP droplet	(-) DNA, w/o IDP droplet
4	10	369	2.78177	0	2.78177	0		0	100	(-) DNA	w/o IDP droplet	(-) DNA, w/o IDP droplet
4	10	370	17.1543	0	17.1543	0		0	100	(-) DNA	w/o IDP droplet	(-) DNA, w/o IDP droplet
4	10	371	9.04076	0	9.04076	0		0.282051	100	(-) DNA	w/o IDP droplet	(-) DNA, w/o IDP droplet
4	10	372	7.64987	0	7.64987	0		0	100	(-) DNA	w/o IDP droplet	(-) DNA, w/o IDP droplet
4	10	373	9.7362	0	9.7362	0		0	100	(-) DNA	w/o IDP droplet	(-) DNA, w/o IDP droplet
4	10	374	11.5907	0	11.5907	0		0	100	(-) DNA	w/o IDP droplet	(-) DNA, w/o IDP droplet
4	10	375	3.94084	0	3.94084	0		0	100	(-) DNA	w/o IDP droplet	(-) DNA, w/o IDP droplet
4	10	376	16.9224	0	16.9224	0		0.30137	100	(-) DNA	w/o IDP droplet	(-) DNA, w/o IDP droplet
4	10	377	13.677	0	13.677	0		0	100	(-) DNA	w/o IDP droplet	(-) DNA, w/o IDP droplet
4	10	378	21.5587	0	21.5587	0		0	100	(-) DNA	w/o IDP droplet	(-) DNA, w/o IDP droplet
4	10	379	9.50439	0	9.50439	0		0	100	(-) DNA	w/o IDP droplet	(-) DNA, w/o IDP droplet
4	10	380	13.677	0	13.677	0		0	100	(-) DNA	w/o IDP droplet	(-) DNA, w/o IDP droplet
4	10	381	19.2406	0	19.2406	0		0	100	(-) DNA	w/o IDP droplet	(-) DNA, w/o IDP droplet
4	10	382	2.54996	0	2.54996	0		2	100	(-) DNA	w/o IDP droplet	(-) DNA, w/o IDP droplet
4	10	383	18.0815	0	18.0815	0		0.141026	100	(-) DNA	w/o IDP droplet	(-) DNA, w/o IDP droplet
4	10	384	15.9952	0	15.9952	0		0	100	(-) DNA	w/o IDP droplet	(-) DNA, w/o IDP droplet
4	10	385	3.94084	0	3.94084	0		0	100	(-) DNA	w/o IDP droplet	(-) DNA, w/o IDP droplet
4	10	386	3.70903	0	3.70903	0		0	100	(-) DNA	w/o IDP droplet	(-) DNA, w/o IDP droplet
4	10	387	4.17266	0	4.17266	0		0	100	(-) DNA	w/o IDP droplet	(-) DNA, w/o IDP droplet
4	10	388	3.94084	0	3.94084	0		0.647059	100	(-) DNA	w/o IDP droplet	(-) DNA, w/o IDP droplet
4	10	389	8.1135	0	8.1135	0		0	100	(-) DNA	w/o IDP droplet	(-) DNA, w/o IDP droplet
4	10	390	5.33173	0	5.33173	0		0	100	(-) DNA	w/o IDP droplet	(-) DNA, w/o IDP droplet
4	10	391	6.4908	0	6.4908	0		0	100	(-) DNA	w/o IDP droplet	(-) DNA, w/o IDP droplet
4	10	392	3.01359	0	3.01359	0		0	100	(-) DNA	w/o IDP droplet	(-) DNA, w/o IDP droplet
4	10	393	4.40447	0	4.40447	0		0	100	(-) DNA	w/o IDP droplet	(-) DNA, w/o IDP droplet
4	10	394	3.94084	0	3.94084	0		0.647059	100	(-) DNA	w/o IDP droplet	(-) DNA, w/o IDP droplet
4	10	395	17.1543	0	17.1543	0		0	100	(-) DNA	w/o IDP droplet	(-) DNA, w/o IDP droplet
4	10	396	3.94084	0	3.94084	0		0	100	(-) DNA	w/o IDP droplet	(-) DNA, w/o IDP droplet
4	10	397	7.64987	0	7.64987	0		0	100	(-) DNA	w/o IDP droplet	(-) DNA, w/o IDP droplet
4	10	398	13.4452	0	13.4452	0		0	100	(-) DNA	w/o IDP droplet	(-) DNA, w/o IDP droplet
4	10	399	9.50439	0	9.50439	0		0.268293	100	(-) DNA	w/o IDP droplet	(-) DNA, w/o IDP droplet
4	10	400	12.2862	0	12.2862	0		0	100	(-) DNA	w/o IDP droplet	(-) DNA, w/o IDP droplet
4	10	401	6.25899	0	6.25899	0		0	100	(-) DNA	w/o IDP droplet	(-) DNA, w/o IDP droplet
4	10	402	6.95443	0	6.95443	0		0	100	(-) DNA	w/o IDP droplet	(-) DNA, w/o IDP droplet
4	10	403	5.33173	0	5.33173	0		0	100	(-) DNA	w/o IDP droplet	(-) DNA, w/o IDP droplet
4	10	404	4.17266	0	4.17266	0		0	100	(-) DNA	w/o IDP droplet	(-) DNA, w/o IDP droplet
4	10	405	4.40447	0	4.40447	0		0	100	(-) DNA	w/o IDP droplet	(-) DNA, w/o IDP droplet
4	10	406	8.80895	0	8.80895	0		0	100	(-) DNA	w/o IDP droplet	(-) DNA, w/o IDP droplet
4	10	407	11.8225	0	11.8225	0		0	100	(-) DNA	w/o IDP droplet	(-) DNA, w/o IDP droplet
4	10	408	9.96802	0	9.96802	0		0	100	(-) DNA	w/o IDP droplet	(-) DNA, w/o IDP droplet
4	10	409	6.02717	0	6.02717	0		0	100	(-) DNA	w/o IDP droplet	(-) DNA, w/o IDP droplet
4	10	410	5.33173	0	5.33173	0		0	100	(-) DNA	w/o IDP droplet	(-) DNA, w/o IDP droplet
4	10	411	12.9816	0	12.9816	0		0	100	(-) DNA	w/o IDP droplet	(-) DNA, w/o IDP droplet
4	10	412	11.3589	0	11.3589	0		0	100	(-) DNA	w/o IDP droplet	(-) DNA, w/o IDP droplet
4	10	413	2.31814	0	2.31814	0		0	100	(-) DNA	w/o IDP droplet	(-) DNA, w/o IDP droplet
4	10	414	4.63629	0	4.63629	0		0	100	(-) DNA	w/o IDP droplet	(-) DNA, w/o IDP droplet
4	10	415	11.8225	0	11.8225	0		0.647059	100	(-) DNA	w/o IDP droplet	(-) DNA, w/o IDP droplet
4	10	416	3.70903	0	3.70903	0		0	100	(-) DNA	w/o IDP droplet	(-) DNA, w/o IDP droplet
4	10	417	21.3269	0	21.3269	0		0	100	(-) DNA	w/o IDP droplet	(-) DNA, w/o IDP droplet
4	10	418	6.95443	0	6.95443	0		0.366667	100	(-) DNA	w/o IDP droplet	(-) DNA, w/o IDP droplet
4	10	419	3.70903	0	3.70903	0		0	100	(-) DNA	w/o IDP droplet	(-) DNA, w/o IDP droplet
4	10	420	22.2542	0	22.2542	0		0.229167	100	(-) DNA	w/o IDP droplet	(-) DNA, w/o IDP droplet
4	10	421	8.1135	0	8.1135	0		0	100	(-) DNA	w/o IDP droplet	(-) DNA, w/o IDP droplet
4	10	422	3.2454	0	3.2454	0		0	100	(-) DNA	w/o IDP droplet	(-) DNA, w/o IDP droplet
4	10	423	4.17266	0	4.17266	0		0	100	(-) DNA	w/o IDP droplet	(-) DNA, w/o IDP droplet
4	10	424	3.47722	0	3.47722	0		0	100	(-) DNA	w/o IDP droplet	(-) DNA, w/o IDP droplet
4	10	425	10.8953	0	10.8953	0		0	100	(-) DNA	w/o IDP droplet	(-) DNA, w/o IDP droplet
4	10	426	2.31814	0	2.31814	0		0	100	(-) DNA	w/o IDP droplet	(-) DNA, w/o IDP droplet
4	10	427	6.25899	0	6.25899	0		0	100	(-) DNA	w/o IDP droplet	(-) DNA, w/o IDP droplet
4	10	428	3.70903	0	3.70903	0		0	100	(-) DNA	w/o IDP droplet	(-) DNA, w/o IDP droplet
4	10	429	3.01359	0	3.01359	0		0	100	(-) DNA	w/o IDP droplet	(-) DNA, w/o IDP droplet
4	10	430	9.27257	0	9.27257	0		0.275	100	(-) DNA	w/o IDP droplet	(-) DNA, w/o IDP droplet
4	10	431	9.27257	0	9.27257	0		0	100	(-) DNA	w/o IDP droplet	(-) DNA, w/o IDP droplet
4	10	432	2.54996	0	2.54996	0		0	100	(-) DNA	w/o IDP droplet	(-) DNA, w/o IDP droplet
4	10	433	16.6906	0	16.6906	0		0.152778	100	(-) DNA	w/o IDP droplet	(-) DNA, w/o IDP droplet
4	10	434	3.94084	0	3.94084	0		0	100	(-) DNA	w/o IDP droplet	(-) DNA, w/o IDP droplet
4	10	435	7.41806	0	7.41806	0		0	100	(-) DNA	w/o IDP droplet	(-) DNA, w/o IDP droplet
4	10	436	75.5715	0	75.5715	0		0.236196	100	(-) DNA	w/o IDP droplet	(-) DNA, w/o IDP droplet
4	10	437	22.486	0	22.486	0		0	100	(-) DNA	w/o IDP droplet	(-) DNA, w/o IDP droplet
4	10	438	19.936	0	19.936	0		0.127907	100	(-) DNA	w/o IDP droplet	(-) DNA, w/o IDP droplet
4	10	439	6.72262	0	6.72262	0		0	100	(-) DNA	w/o IDP droplet	(-) DNA, w/o IDP droplet
4	10	440	3.2454	0	3.2454	0		0	100	(-) DNA	w/o IDP droplet	(-) DNA, w/o IDP droplet
4	10	441	9.50439	0	9.50439	0		0.536585	100	(-) DNA	w/o IDP droplet	(-) DNA, w/o IDP droplet
4	10	442	5.56354	0	5.56354	0		0	100	(-) DNA	w/o IDP droplet	(-) DNA, w/o IDP droplet
4	10	443	2.78177	0	2.78177	0		0	100	(-) DNA	w/o IDP droplet	(-) DNA, w/o IDP droplet
4	10	444	7.18625	0	7.18625	0		0	100	(-) DNA	w/o IDP droplet	(-) DNA, w/o IDP droplet
4	10	445	11.3589	0	11.3589	0		0	100	(-) DNA	w/o IDP droplet	(-) DNA, w/o IDP droplet
4	10	446	12.518	0	12.518	0		0	100	(-) DNA	w/o IDP droplet	(-) DNA, w/o IDP droplet
4	10	447	3.94084	0	3.94084	0		0	100	(-) DNA	w/o IDP droplet	(-) DNA, w/o IDP droplet
4	10	448	2.78177	0	2.78177	0		0	100	(-) DNA	w/o IDP droplet	(-) DNA, w/o IDP droplet
4	10	449	2.78177	0	2.78177	0		0	100	(-) DNA	w/o IDP droplet	(-) DNA, w/o IDP droplet
4	10	450	7.64987	0	7.64987	0		0	100	(-) DNA	w/o IDP droplet	(-) DNA, w/o IDP droplet
4	10	451	8.80895	0	8.80895	0		0	100	(-) DNA	w/o IDP droplet	(-) DNA, w/o IDP droplet
4	10	452	4.63629	0	4.63629	0		0	100	(-) DNA	w/o IDP droplet	(-) DNA, w/o IDP droplet
4	10	453	17.1543	0	17.1543	0		0.148649	100	(-) DNA	w/o IDP droplet	(-) DNA, w/o IDP droplet
4	10	454	5.79536	0	5.79536	0		0	100	(-) DNA	w/o IDP droplet	(-) DNA, w/o IDP droplet
4	10	455	3.47722	0	3.47722	0		0	100	(-) DNA	w/o IDP droplet	(-) DNA, w/o IDP droplet
4	10	456	4.40447	0	4.40447	0		0.578947	100	(-) DNA	w/o IDP droplet	(-) DNA, w/o IDP droplet
4	10	457	3.47722	0	3.47722	0		0	100	(-) DNA	w/o IDP droplet	(-) DNA, w/o IDP droplet
4	10	458	12.9816	0	12.9816	0		0	100	(-) DNA	w/o IDP droplet	(-) DNA, w/o IDP droplet
4	10	459	5.09992	2.31814	2.78177	0.454545	1.1	0	100	(-) DNA	w/ IDP droplet	(-) DNA, w/ IDP droplet
4	10	460	9.27257	0	9.27257	0		0	100	(-) DNA	w/o IDP droplet	(-) DNA, w/o IDP droplet
4	10	461	3.70903	0	3.70903	0		0	100	(-) DNA	w/o IDP droplet	(-) DNA, w/o IDP droplet
4	10	462	7.88169	0	7.88169	0		0	100	(-) DNA	w/o IDP droplet	(-) DNA, w/o IDP droplet
4	10	463	4.8681	0	4.8681	0		0	100	(-) DNA	w/o IDP droplet	(-) DNA, w/o IDP droplet
4	10	464	13.4452	1.6227	11.8225	0.12069	0	0	100	(-) DNA	w/ IDP droplet	(-) DNA, w/ IDP droplet
4	10	465	8.80895	0	8.80895	0		0.289474	100	(-) DNA	w/o IDP droplet	(-) DNA, w/o IDP droplet
4	10	466	6.02717	0	6.02717	0		0	100	(-) DNA	w/o IDP droplet	(-) DNA, w/o IDP droplet
4	10	467	9.96802	0	9.96802	0		0.511628	100	(-) DNA	w/o IDP droplet	(-) DNA, w/o IDP droplet
4	10	468	11.3589	0	11.3589	0		0.44898	100	(-) DNA	w/o IDP droplet	(-) DNA, w/o IDP droplet
4	10	469	2.31814	0	2.31814	0		1.1	100	(-) DNA	w/o IDP droplet	(-) DNA, w/o IDP droplet
4	10	470	4.63629	0	4.63629	0		0	100	(-) DNA	w/o IDP droplet	(-) DNA, w/o IDP droplet
4	10	471	9.7362	0	9.7362	0		0.52381	100	(-) DNA	w/o IDP droplet	(-) DNA, w/o IDP droplet
4	10	472	4.40447	0	4.40447	0		0	100	(-) DNA	w/o IDP droplet	(-) DNA, w/o IDP droplet
4	10	473	8.80895	0	8.80895	0		0	100	(-) DNA	w/o IDP droplet	(-) DNA, w/o IDP droplet
4	10	474	3.70903	0	3.70903	0		0	100	(-) DNA	w/o IDP droplet	(-) DNA, w/o IDP droplet
4	10	475	7.18625	0	7.18625	0		0	100	(-) DNA	w/o IDP droplet	(-) DNA, w/o IDP droplet
4	10	476	3.01359	0	3.01359	0		0	100	(-) DNA	w/o IDP droplet	(-) DNA, w/o IDP droplet
4	10	477	3.2454	0	3.2454	0		0	100	(-) DNA	w/o IDP droplet	(-) DNA, w/o IDP droplet
4	10	478	8.1135	0	8.1135	0		0.628571	100	(-) DNA	w/o IDP droplet	(-) DNA, w/o IDP droplet
4	10	479	2.31814	0	2.31814	0		1.1	100	(-) DNA	w/o IDP droplet	(-) DNA, w/o IDP droplet
4	10	480	9.96802	0	9.96802	0		0.255814	100	(-) DNA	w/o IDP droplet	(-) DNA, w/o IDP droplet
4	10	481	3.2454	0	3.2454	0		0	100	(-) DNA	w/o IDP droplet	(-) DNA, w/o IDP droplet
4	10	482	6.02717	0	6.02717	0		0	100	(-) DNA	w/o IDP droplet	(-) DNA, w/o IDP droplet
4	10	483	4.8681	0	4.8681	0		0	100	(-) DNA	w/o IDP droplet	(-) DNA, w/o IDP droplet
4	10	484	21.5587	0	21.5587	0		0.11828	100	(-) DNA	w/o IDP droplet	(-) DNA, w/o IDP droplet
4	10	485	6.4908	0	6.4908	0		0	100	(-) DNA	w/o IDP droplet	(-) DNA, w/o IDP droplet
4	10	486	27.5859	0	27.5859	0		0	100	(-) DNA	w/o IDP droplet	(-) DNA, w/o IDP droplet
4	10	487	7.88169	0	7.88169	0		0.323529	100	(-) DNA	w/o IDP droplet	(-) DNA, w/o IDP droplet
4	10	488	5.09992	0	5.09992	0		0	100	(-) DNA	w/o IDP droplet	(-) DNA, w/o IDP droplet
4	10	489	19.2406	0	19.2406	0		0.26506	100	(-) DNA	w/o IDP droplet	(-) DNA, w/o IDP droplet
4	10	490	2.78177	0	2.78177	0		0	100	(-) DNA	w/o IDP droplet	(-) DNA, w/o IDP droplet
4	10	491	7.41806	0	7.41806	0		0	100	(-) DNA	w/o IDP droplet	(-) DNA, w/o IDP droplet
4	10	492	4.17266	0	4.17266	0		0	100	(-) DNA	w/o IDP droplet	(-) DNA, w/o IDP droplet
4	10	493	10.8953	0	10.8953	0		0	100	(-) DNA	w/o IDP droplet	(-) DNA, w/o IDP droplet
4	10	494	2.78177	0	2.78177	0		0.916667	100	(-) DNA	w/o IDP droplet	(-) DNA, w/o IDP droplet
4	10	495	12.518	0	12.518	0		0	100	(-) DNA	w/o IDP droplet	(-) DNA, w/o IDP droplet
4	10	496	12.9816	0	12.9816	0		0	100	(-) DNA	w/o IDP droplet	(-) DNA, w/o IDP droplet
4	10	497	4.63629	0	4.63629	0		0	100	(-) DNA	w/o IDP droplet	(-) DNA, w/o IDP droplet
4	10	498	33.6131	4.8681	28.745	0.144828	0.52381	0.177419	100	(-) DNA	w/ IDP droplet	(-) DNA, w/ IDP droplet
4	10	499	19.0088	0	19.0088	0		0.134146	100	(-) DNA	w/o IDP droplet	(-) DNA, w/o IDP droplet
4	10	500	42.8857	0	42.8857	0		0.237838	100	(-) DNA	w/o IDP droplet	(-) DNA, w/o IDP droplet
4	10	501	11.3589	0	11.3589	0		0	100	(-) DNA	w/o IDP droplet	(-) DNA, w/o IDP droplet
4	10	502	11.8225	0	11.8225	0		0	100	(-) DNA	w/o IDP droplet	(-) DNA, w/o IDP droplet
4	10	503	3.70903	0	3.70903	0		0	100	(-) DNA	w/o IDP droplet	(-) DNA, w/o IDP droplet
4	10	504	2.31814	0	2.31814	0		0	100	(-) DNA	w/o IDP droplet	(-) DNA, w/o IDP droplet
4	10	505	3.01359	0	3.01359	0		0	100	(-) DNA	w/o IDP droplet	(-) DNA, w/o IDP droplet
4	10	506	7.88169	0	7.88169	0		0.323529	100	(-) DNA	w/o IDP droplet	(-) DNA, w/o IDP droplet
4	10	507	12.9816	0	12.9816	0		0.589286	100	(-) DNA	w/o IDP droplet	(-) DNA, w/o IDP droplet
4	10	508	9.96802	0	9.96802	0		0.255814	100	(-) DNA	w/o IDP droplet	(-) DNA, w/o IDP droplet
4	10	509	5.79536	0	5.79536	0		0.44	100	(-) DNA	w/o IDP droplet	(-) DNA, w/o IDP droplet
4	10	510	30.8313	0	30.8313	0		0	100	(-) DNA	w/o IDP droplet	(-) DNA, w/o IDP droplet
4	10	511	5.56354	0	5.56354	0		0	100	(-) DNA	w/o IDP droplet	(-) DNA, w/o IDP droplet
4	10	512	2.78177	0	2.78177	0		0	100	(-) DNA	w/o IDP droplet	(-) DNA, w/o IDP droplet
4	10	513	2.78177	0	2.78177	0		0	100	(-) DNA	w/o IDP droplet	(-) DNA, w/o IDP droplet
4	10	514	4.63629	0	4.63629	0		0	100	(-) DNA	w/o IDP droplet	(-) DNA, w/o IDP droplet
4	10	515	2.78177	0	2.78177	0		0	100	(-) DNA	w/o IDP droplet	(-) DNA, w/o IDP droplet
4	10	516	6.25899	0	6.25899	0		0.407407	100	(-) DNA	w/o IDP droplet	(-) DNA, w/o IDP droplet
4	10	517	4.40447	0	4.40447	0		0	100	(-) DNA	w/o IDP droplet	(-) DNA, w/o IDP droplet
4	10	518	2.54996	0	2.54996	0		0	100	(-) DNA	w/o IDP droplet	(-) DNA, w/o IDP droplet
4	10	519	5.79536	0	5.79536	0		0	100	(-) DNA	w/o IDP droplet	(-) DNA, w/o IDP droplet
4	10	520	4.17266	0	4.17266	0		0	100	(-) DNA	w/o IDP droplet	(-) DNA, w/o IDP droplet
4	10	521	11.3589	0	11.3589	0		0.44898	100	(-) DNA	w/o IDP droplet	(-) DNA, w/o IDP droplet
4	10	522	11.5907	0	11.5907	0		0	100	(-) DNA	w/o IDP droplet	(-) DNA, w/o IDP droplet
4	10	523	7.41806	0	7.41806	0		0	100	(-) DNA	w/o IDP droplet	(-) DNA, w/o IDP droplet
4	10	524	5.79536	0	5.79536	0		0	100	(-) DNA	w/o IDP droplet	(-) DNA, w/o IDP droplet
4	10	525	12.7498	0	12.7498	0		0.2	100	(-) DNA	w/o IDP droplet	(-) DNA, w/o IDP droplet
4	10	526	4.17266	0	4.17266	0		0.611111	100	(-) DNA	w/o IDP droplet	(-) DNA, w/o IDP droplet
4	10	527	9.96802	0	9.96802	0		0.511628	100	(-) DNA	w/o IDP droplet	(-) DNA, w/o IDP droplet
4	10	528	51.4628	9.04076	42.422	0.175676	0	0.240437	100	(-) DNA	w/ IDP droplet	(-) DNA, w/ IDP droplet
4	10	529	14.6043	0	14.6043	0		0.174603	100	(-) DNA	w/o IDP droplet	(-) DNA, w/o IDP droplet
4	10	530	3.47722	0	3.47722	0		0	100	(-) DNA	w/o IDP droplet	(-) DNA, w/o IDP droplet
4	10	531	3.47722	0	3.47722	0		0	100	(-) DNA	w/o IDP droplet	(-) DNA, w/o IDP droplet
4	10	532	5.56354	0	5.56354	0		0	100	(-) DNA	w/o IDP droplet	(-) DNA, w/o IDP droplet
4	10	533	2.54996	0	2.54996	0		0	100	(-) DNA	w/o IDP droplet	(-) DNA, w/o IDP droplet
4	10	534	8.57713	0	8.57713	0		0	100	(-) DNA	w/o IDP droplet	(-) DNA, w/o IDP droplet
4	10	535	6.25899	0	6.25899	0		0.407407	100	(-) DNA	w/o IDP droplet	(-) DNA, w/o IDP droplet
4	10	536	6.02717	0	6.02717	0		0	100	(-) DNA	w/o IDP droplet	(-) DNA, w/o IDP droplet
4	10	537	7.64987	0	7.64987	0		0	100	(-) DNA	w/o IDP droplet	(-) DNA, w/o IDP droplet
4	10	538	2.54996	0	2.54996	0		0	100	(-) DNA	w/o IDP droplet	(-) DNA, w/o IDP droplet
4	10	539	43.5811	26.6587	16.9224	0.611702	0.286957	0.150685	100	(-) DNA	w/ IDP droplet	(-) DNA, w/ IDP droplet
4	10	540	3.94084	0	3.94084	0		0	100	(-) DNA	w/o IDP droplet	(-) DNA, w/o IDP droplet
4	10	541	14.6043	0	14.6043	0		0.174603	100	(-) DNA	w/o IDP droplet	(-) DNA, w/o IDP droplet
4	10	542	3.94084	0	3.94084	0		0	100	(-) DNA	w/o IDP droplet	(-) DNA, w/o IDP droplet
4	10	543	6.4908	0	6.4908	0		0	100	(-) DNA	w/o IDP droplet	(-) DNA, w/o IDP droplet
4	10	544	3.70903	0	3.70903	0		1.375	100	(-) DNA	w/o IDP droplet	(-) DNA, w/o IDP droplet
4	10	545	72.0943	0	72.0943	0		0.212219	100	(-) DNA	w/o IDP droplet	(-) DNA, w/o IDP droplet
4	10	546	5.33173	0	5.33173	0		0	100	(-) DNA	w/o IDP droplet	(-) DNA, w/o IDP droplet
4	10	547	10.1998	0	10.1998	0		0	100	(-) DNA	w/o IDP droplet	(-) DNA, w/o IDP droplet
4	10	548	7.18625	0	7.18625	0		0	100	(-) DNA	w/o IDP droplet	(-) DNA, w/o IDP droplet
4	10	549	9.27257	0	9.27257	0		0	100	(-) DNA	w/o IDP droplet	(-) DNA, w/o IDP droplet
4	10	550	6.72262	0	6.72262	0		0	100	(-) DNA	w/o IDP droplet	(-) DNA, w/o IDP droplet
4	10	551	29.6722	0	29.6722	0		0.0859375	100	(-) DNA	w/o IDP droplet	(-) DNA, w/o IDP droplet
4	10	552	10.6635	0	10.6635	0		0	100	(-) DNA	w/o IDP droplet	(-) DNA, w/o IDP droplet
4	10	553	2.78177	0	2.78177	0		0	100	(-) DNA	w/o IDP droplet	(-) DNA, w/o IDP droplet
4	10	554	3.94084	0	3.94084	0		0.647059	100	(-) DNA	w/o IDP droplet	(-) DNA, w/o IDP droplet
4	10	555	4.17266	0	4.17266	0		0	100	(-) DNA	w/o IDP droplet	(-) DNA, w/o IDP droplet
4	10	556	2.78177	0	2.78177	0		0	100	(-) DNA	w/o IDP droplet	(-) DNA, w/o IDP droplet
4	10	557	4.63629	0	4.63629	0		0	100	(-) DNA	w/o IDP droplet	(-) DNA, w/o IDP droplet
4	10	558	9.04076	0	9.04076	0		0	100	(-) DNA	w/o IDP droplet	(-) DNA, w/o IDP droplet
4	10	559	13.9089	0	13.9089	0		0	100	(-) DNA	w/o IDP droplet	(-) DNA, w/o IDP droplet
4	10	560	85.5395	0	85.5395	0		0.178862	100	(-) DNA	w/o IDP droplet	(-) DNA, w/o IDP droplet
4	10	561	7.18625	0	7.18625	0		0	100	(-) DNA	w/o IDP droplet	(-) DNA, w/o IDP droplet
4	10	562	4.8681	0	4.8681	0		0	100	(-) DNA	w/o IDP droplet	(-) DNA, w/o IDP droplet
4	10	563	9.7362	0	9.7362	0		0	100	(-) DNA	w/o IDP droplet	(-) DNA, w/o IDP droplet
4	10	564	3.70903	0	3.70903	0		0	100	(-) DNA	w/o IDP droplet	(-) DNA, w/o IDP droplet
4	10	565	3.2454	0	3.2454	0		0.785714	100	(-) DNA	w/o IDP droplet	(-) DNA, w/o IDP droplet
4	10	566	20.1678	0	20.1678	0		0	100	(-) DNA	w/o IDP droplet	(-) DNA, w/o IDP droplet
4	10	567	5.56354	0	5.56354	0		0	100	(-) DNA	w/o IDP droplet	(-) DNA, w/o IDP droplet
4	10	568	4.40447	0	4.40447	0		0	100	(-) DNA	w/o IDP droplet	(-) DNA, w/o IDP droplet
4	10	569	2.78177	0	2.78177	0		0	100	(-) DNA	w/o IDP droplet	(-) DNA, w/o IDP droplet
4	10	570	15.2997	0	15.2997	0		0.166667	100	(-) DNA	w/o IDP droplet	(-) DNA, w/o IDP droplet
4	10	571	2.31814	0	2.31814	0		0	100	(-) DNA	w/o IDP droplet	(-) DNA, w/o IDP droplet
4	10	572	5.79536	0	5.79536	0		0	100	(-) DNA	w/o IDP droplet	(-) DNA, w/o IDP droplet
4	10	573	2.31814	0	2.31814	0		0	100	(-) DNA	w/o IDP droplet	(-) DNA, w/o IDP droplet
4	10	574	5.56354	0	5.56354	0		0	100	(-) DNA	w/o IDP droplet	(-) DNA, w/o IDP droplet
4	10	575	3.01359	0	3.01359	0		0	100	(-) DNA	w/o IDP droplet	(-) DNA, w/o IDP droplet
4	10	576	7.64987	0	7.64987	0		0	100	(-) DNA	w/o IDP droplet	(-) DNA, w/o IDP droplet
4	10	577	4.8681	0	4.8681	0		0.52381	100	(-) DNA	w/o IDP droplet	(-) DNA, w/o IDP droplet
4	10	578	12.518	0	12.518	0		0	100	(-) DNA	w/o IDP droplet	(-) DNA, w/o IDP droplet
4	10	579	16.4588	0	16.4588	0		0	100	(-) DNA	w/o IDP droplet	(-) DNA, w/o IDP droplet
4	10	580	5.09992	0	5.09992	0		0.5	100	(-) DNA	w/o IDP droplet	(-) DNA, w/o IDP droplet
4	10	581	37.5539	0	37.5539	0		0.0679012	100	(-) DNA	w/o IDP droplet	(-) DNA, w/o IDP droplet
4	10	582	5.09992	0	5.09992	0		0	100	(-) DNA	w/o IDP droplet	(-) DNA, w/o IDP droplet
4	10	583	2.31814	0	2.31814	0		0	100	(-) DNA	w/o IDP droplet	(-) DNA, w/o IDP droplet
4	10	584	2.54996	0	2.54996	0		0	100	(-) DNA	w/o IDP droplet	(-) DNA, w/o IDP droplet
4	10	585	7.41806	0	7.41806	0		0.34375	100	(-) DNA	w/o IDP droplet	(-) DNA, w/o IDP droplet
4	10	586	2.54996	0	2.54996	0		0	100	(-) DNA	w/o IDP droplet	(-) DNA, w/o IDP droplet
4	10	587	24.8041	0	24.8041	0		0	100	(-) DNA	w/o IDP droplet	(-) DNA, w/o IDP droplet
4	10	588	2.31814	0	2.31814	0		1.1	100	(-) DNA	w/o IDP droplet	(-) DNA, w/o IDP droplet
4	10	589	15.0679	0	15.0679	0		0	100	(-) DNA	w/o IDP droplet	(-) DNA, w/o IDP droplet
4	10	590	2.54996	0	2.54996	0		0	100	(-) DNA	w/o IDP droplet	(-) DNA, w/o IDP droplet
4	10	591	4.40447	0	4.40447	0		0	100	(-) DNA	w/o IDP droplet	(-) DNA, w/o IDP droplet
4	10	592	12.2862	0	12.2862	0		0.415094	100	(-) DNA	w/o IDP droplet	(-) DNA, w/o IDP droplet
4	10	593	3.2454	0	3.2454	0		0	100	(-) DNA	w/o IDP droplet	(-) DNA, w/o IDP droplet
4	10	594	3.2454	0	3.2454	0		0	100	(-) DNA	w/o IDP droplet	(-) DNA, w/o IDP droplet
4	10	595	4.40447	0	4.40447	0		0	100	(-) DNA	w/o IDP droplet	(-) DNA, w/o IDP droplet
4	10	596	6.72262	0	6.72262	0		0	100	(-) DNA	w/o IDP droplet	(-) DNA, w/o IDP droplet
4	10	597	11.5907	0	11.5907	0		0.22	100	(-) DNA	w/o IDP droplet	(-) DNA, w/o IDP droplet
4	10	598	18.777	0	18.777	0		0	100	(-) DNA	w/o IDP droplet	(-) DNA, w/o IDP droplet
4	10	599	2.31814	0	2.31814	0		0	100	(-) DNA	w/o IDP droplet	(-) DNA, w/o IDP droplet
4	10	600	26.4268	0	26.4268	0		0	100	(-) DNA	w/o IDP droplet	(-) DNA, w/o IDP droplet
4	10	601	3.70903	0	3.70903	0		0	100	(-) DNA	w/o IDP droplet	(-) DNA, w/o IDP droplet
4	10	602	12.9816	0	12.9816	0		0	100	(-) DNA	w/o IDP droplet	(-) DNA, w/o IDP droplet
4	10	603	2.31814	0	2.31814	0		0	100	(-) DNA	w/o IDP droplet	(-) DNA, w/o IDP droplet
4	10	604	2.31814	0	2.31814	0		0	100	(-) DNA	w/o IDP droplet	(-) DNA, w/o IDP droplet
4	10	605	6.95443	0	6.95443	0		0	100	(-) DNA	w/o IDP droplet	(-) DNA, w/o IDP droplet
4	10	606	3.2454	0	3.2454	0		0	100	(-) DNA	w/o IDP droplet	(-) DNA, w/o IDP droplet
4	10	607	6.4908	0	6.4908	0		0	100	(-) DNA	w/o IDP droplet	(-) DNA, w/o IDP droplet
4	10	608	4.8681	0	4.8681	0		0	100	(-) DNA	w/o IDP droplet	(-) DNA, w/o IDP droplet
4	10	609	2.54996	0	2.54996	0		0	100	(-) DNA	w/o IDP droplet	(-) DNA, w/o IDP droplet
4	10	610	9.04076	0	9.04076	0		0.564103	100	(-) DNA	w/o IDP droplet	(-) DNA, w/o IDP droplet
4	10	611	6.4908	0	6.4908	0		0	100	(-) DNA	w/o IDP droplet	(-) DNA, w/o IDP droplet
4	10	612	24.1087	0	24.1087	0		0	100	(-) DNA	w/o IDP droplet	(-) DNA, w/o IDP droplet
4	10	613	12.518	0	12.518	0		0.407407	100	(-) DNA	w/o IDP droplet	(-) DNA, w/o IDP droplet
4	10	614	11.3589	0	11.3589	0		0	100	(-) DNA	w/o IDP droplet	(-) DNA, w/o IDP droplet
4	10	615	12.0543	0	12.0543	0		0	100	(-) DNA	w/o IDP droplet	(-) DNA, w/o IDP droplet
4	10	616	6.72262	0	6.72262	0		0.37931	100	(-) DNA	w/o IDP droplet	(-) DNA, w/o IDP droplet
4	10	617	4.40447	0	4.40447	0		0	100	(-) DNA	w/o IDP droplet	(-) DNA, w/o IDP droplet
4	10	618	11.5907	0	11.5907	0		0.22	100	(-) DNA	w/o IDP droplet	(-) DNA, w/o IDP droplet
4	10	619	6.95443	0	6.95443	0		0	100	(-) DNA	w/o IDP droplet	(-) DNA, w/o IDP droplet
4	10	620	4.40447	0	4.40447	0		0	100	(-) DNA	w/o IDP droplet	(-) DNA, w/o IDP droplet
4	10	621	5.56354	0	5.56354	0		0	100	(-) DNA	w/o IDP droplet	(-) DNA, w/o IDP droplet
4	10	622	10.1998	0	10.1998	0		0.25	100	(-) DNA	w/o IDP droplet	(-) DNA, w/o IDP droplet
4	10	623	2.31814	0	2.31814	0		0	100	(-) DNA	w/o IDP droplet	(-) DNA, w/o IDP droplet
4	10	624	3.94084	0	3.94084	0		0	100	(-) DNA	w/o IDP droplet	(-) DNA, w/o IDP droplet
4	10	625	5.09992	0	5.09992	0		0	100	(-) DNA	w/o IDP droplet	(-) DNA, w/o IDP droplet
4	10	626	7.88169	0	7.88169	0		0	100	(-) DNA	w/o IDP droplet	(-) DNA, w/o IDP droplet
4	10	627	3.70903	0	3.70903	0		0	100	(-) DNA	w/o IDP droplet	(-) DNA, w/o IDP droplet
4	10	628	44.7402	0	44.7402	0		0.170984	100	(-) DNA	w/o IDP droplet	(-) DNA, w/o IDP droplet
4	10	629	15.0679	0	15.0679	0		0.338462	100	(-) DNA	w/o IDP droplet	(-) DNA, w/o IDP droplet
4	10	630	3.70903	0	3.70903	0		0	100	(-) DNA	w/o IDP droplet	(-) DNA, w/o IDP droplet
4	10	631	2.54996	0	2.54996	0		0	100	(-) DNA	w/o IDP droplet	(-) DNA, w/o IDP droplet
4	10	632	6.4908	0	6.4908	0		0.392857	100	(-) DNA	w/o IDP droplet	(-) DNA, w/o IDP droplet
4	10	633	11.1271	0	11.1271	0		0.229167	100	(-) DNA	w/o IDP droplet	(-) DNA, w/o IDP droplet
4	10	634	107.33	24.5723	82.7577	0.228942	0.830189	0.154062	100	(-) DNA	w/ IDP droplet	(-) DNA, w/ IDP droplet
4	10	635	8.57713	0	8.57713	0		0	100	(-) DNA	w/o IDP droplet	(-) DNA, w/o IDP droplet
4	10	636	10.8953	0	10.8953	0		0.468085	100	(-) DNA	w/o IDP droplet	(-) DNA, w/o IDP droplet
4	10	637	3.2454	0	3.2454	0		0.785714	100	(-) DNA	w/o IDP droplet	(-) DNA, w/o IDP droplet
4	10	638	16.4588	0	16.4588	0		0.15493	100	(-) DNA	w/o IDP droplet	(-) DNA, w/o IDP droplet
4	10	639	5.09992	0	5.09992	0		0	100	(-) DNA	w/o IDP droplet	(-) DNA, w/o IDP droplet
4	10	640	6.25899	0	6.25899	0		0	100	(-) DNA	w/o IDP droplet	(-) DNA, w/o IDP droplet
4	10	641	21.5587	0	21.5587	0		0.11828	100	(-) DNA	w/o IDP droplet	(-) DNA, w/o IDP droplet
4	10	642	4.8681	0	4.8681	0		0	100	(-) DNA	w/o IDP droplet	(-) DNA, w/o IDP droplet
4	10	643	8.80895	0	8.80895	0		0	100	(-) DNA	w/o IDP droplet	(-) DNA, w/o IDP droplet
4	10	644	4.40447	0	4.40447	0		0	100	(-) DNA	w/o IDP droplet	(-) DNA, w/o IDP droplet
4	10	645	9.27257	0	9.27257	0		1.1	100	(-) DNA	w/o IDP droplet	(-) DNA, w/o IDP droplet
4	10	646	10.1998	0	10.1998	0		0.25	100	(-) DNA	w/o IDP droplet	(-) DNA, w/o IDP droplet
4	10	647	7.18625	0	7.18625	0		0.354839	100	(-) DNA	w/o IDP droplet	(-) DNA, w/o IDP droplet
4	10	648	27.1223	0	27.1223	0		0.0940171	100	(-) DNA	w/o IDP droplet	(-) DNA, w/o IDP droplet
4	10	649	3.2454	0	3.2454	0		0	100	(-) DNA	w/o IDP droplet	(-) DNA, w/o IDP droplet
4	10	650	13.9089	0	13.9089	0		0.183333	100	(-) DNA	w/o IDP droplet	(-) DNA, w/o IDP droplet
4	10	651	17.8497	0	17.8497	0		0	100	(-) DNA	w/o IDP droplet	(-) DNA, w/o IDP droplet
4	10	652	15.2997	0	15.2997	0		0.166667	100	(-) DNA	w/o IDP droplet	(-) DNA, w/o IDP droplet
4	10	653	3.47722	0	3.47722	0		0.733333	100	(-) DNA	w/o IDP droplet	(-) DNA, w/o IDP droplet
4	10	654	13.2134	0	13.2134	0		0.192982	100	(-) DNA	w/o IDP droplet	(-) DNA, w/o IDP droplet
4	10	655	55.4036	19.4724	35.9312	0.351464	0.261905	0.0709677	100	(-) DNA	w/ IDP droplet	(-) DNA, w/ IDP droplet
4	10	656	2.78177	0	2.78177	0		0	100	(-) DNA	w/o IDP droplet	(-) DNA, w/o IDP droplet
4	10	657	14.3725	3.2454	11.1271	0.225806	0	0.6875	100	(-) DNA	w/ IDP droplet	(-) DNA, w/ IDP droplet
4	10	658	2.31814	0	2.31814	0		0	100	(-) DNA	w/o IDP droplet	(-) DNA, w/o IDP droplet
4	10	659	76.7306	0	76.7306	0		0.0332326	100	(-) DNA	w/o IDP droplet	(-) DNA, w/o IDP droplet
4	10	660	5.33173	0	5.33173	0		0	100	(-) DNA	w/o IDP droplet	(-) DNA, w/o IDP droplet
4	10	661	3.01359	0	3.01359	0		0	100	(-) DNA	w/o IDP droplet	(-) DNA, w/o IDP droplet
4	10	662	12.518	0	12.518	0		0.203704	100	(-) DNA	w/o IDP droplet	(-) DNA, w/o IDP droplet
4	10	663	2.31814	0	2.31814	0		0	100	(-) DNA	w/o IDP droplet	(-) DNA, w/o IDP droplet
4	10	664	6.02717	0	6.02717	0		0.423077	100	(-) DNA	w/o IDP droplet	(-) DNA, w/o IDP droplet
4	10	665	4.63629	0	4.63629	0		0	100	(-) DNA	w/o IDP droplet	(-) DNA, w/o IDP droplet
4	10	666	2.54996	0	2.54996	0		0	100	(-) DNA	w/o IDP droplet	(-) DNA, w/o IDP droplet
4	10	667	11.5907	0	11.5907	0		0	100	(-) DNA	w/o IDP droplet	(-) DNA, w/o IDP droplet
4	10	668	2.31814	0	2.31814	0		0	100	(-) DNA	w/o IDP droplet	(-) DNA, w/o IDP droplet
4	10	669	7.64987	0	7.64987	0		0	100	(-) DNA	w/o IDP droplet	(-) DNA, w/o IDP droplet
4	10	670	4.17266	0	4.17266	0		0	100	(-) DNA	w/o IDP droplet	(-) DNA, w/o IDP droplet
4	10	671	5.09992	0	5.09992	0		1	100	(-) DNA	w/o IDP droplet	(-) DNA, w/o IDP droplet
4	10	672	3.70903	0	3.70903	0		0	100	(-) DNA	w/o IDP droplet	(-) DNA, w/o IDP droplet
4	10	673	3.47722	0	3.47722	0		0	100	(-) DNA	w/o IDP droplet	(-) DNA, w/o IDP droplet
4	10	674	2.31814	0	2.31814	0		0	100	(-) DNA	w/o IDP droplet	(-) DNA, w/o IDP droplet
4	10	675	35.4676	0	35.4676	0		0.143791	100	(-) DNA	w/o IDP droplet	(-) DNA, w/o IDP droplet
4	10	676	20.8633	0	20.8633	0		0.122222	100	(-) DNA	w/o IDP droplet	(-) DNA, w/o IDP droplet
4	10	677	20.8633	0	20.8633	0		0	100	(-) DNA	w/o IDP droplet	(-) DNA, w/o IDP droplet
4	10	678	13.9089	4.17266	9.7362	0.3	0	0.261905	100	(-) DNA	w/ IDP droplet	(-) DNA, w/ IDP droplet
4	10	679	4.17266	0	4.17266	0		0.611111	100	(-) DNA	w/o IDP droplet	(-) DNA, w/o IDP droplet
4	10	680	7.41806	0	7.41806	0		0	100	(-) DNA	w/o IDP droplet	(-) DNA, w/o IDP droplet
4	10	681	7.41806	0	7.41806	0		0	100	(-) DNA	w/o IDP droplet	(-) DNA, w/o IDP droplet
4	10	682	4.17266	0	4.17266	0		0	100	(-) DNA	w/o IDP droplet	(-) DNA, w/o IDP droplet
4	10	683	8.34532	0	8.34532	0		0	100	(-) DNA	w/o IDP droplet	(-) DNA, w/o IDP droplet
4	10	684	11.5907	0	11.5907	0		0.22	100	(-) DNA	w/o IDP droplet	(-) DNA, w/o IDP droplet
4	10	685	6.25899	0	6.25899	0		0	100	(-) DNA	w/o IDP droplet	(-) DNA, w/o IDP droplet
4	10	686	4.40447	0	4.40447	0		0	100	(-) DNA	w/o IDP droplet	(-) DNA, w/o IDP droplet
4	10	687	2.31814	0	2.31814	0		0	100	(-) DNA	w/o IDP droplet	(-) DNA, w/o IDP droplet
4	10	688	19.936	0	19.936	0		0.127907	100	(-) DNA	w/o IDP droplet	(-) DNA, w/o IDP droplet
4	10	689	5.09992	0	5.09992	0		0	100	(-) DNA	w/o IDP droplet	(-) DNA, w/o IDP droplet
4	10	690	13.4452	0	13.4452	0		0.189655	100	(-) DNA	w/o IDP droplet	(-) DNA, w/o IDP droplet
4	10	691	5.79536	0	5.79536	0		0.44	100	(-) DNA	w/o IDP droplet	(-) DNA, w/o IDP droplet
4	10	692	2.31814	0	2.31814	0		1.1	100	(-) DNA	w/o IDP droplet	(-) DNA, w/o IDP droplet
4	10	693	17.8497	0	17.8497	0		0.142857	100	(-) DNA	w/o IDP droplet	(-) DNA, w/o IDP droplet
4	10	694	3.94084	0	3.94084	0		0	100	(-) DNA	w/o IDP droplet	(-) DNA, w/o IDP droplet
4	10	695	4.40447	0.231814	4.17266	0.0526316	0	0.611111	100	(-) DNA	w/ IDP droplet	(-) DNA, w/ IDP droplet
4	10	696	11.8225	0	11.8225	0		0	100	(-) DNA	w/o IDP droplet	(-) DNA, w/o IDP droplet
4	10	697	8.80895	0	8.80895	0		0	100	(-) DNA	w/o IDP droplet	(-) DNA, w/o IDP droplet
4	10	698	22.7178	0	22.7178	0		0	100	(-) DNA	w/o IDP droplet	(-) DNA, w/o IDP droplet
4	10	699	5.09992	0	5.09992	0		0.5	100	(-) DNA	w/o IDP droplet	(-) DNA, w/o IDP droplet
4	10	700	13.4452	0	13.4452	0		0.189655	100	(-) DNA	w/o IDP droplet	(-) DNA, w/o IDP droplet
4	10	701	5.79536	0	5.79536	0		0	100	(-) DNA	w/o IDP droplet	(-) DNA, w/o IDP droplet
4	10	702	2.54996	0	2.54996	0		0	100	(-) DNA	w/o IDP droplet	(-) DNA, w/o IDP droplet
4	10	703	5.33173	0	5.33173	0		0	100	(-) DNA	w/o IDP droplet	(-) DNA, w/o IDP droplet
4	10	704	12.0543	0	12.0543	0		0	100	(-) DNA	w/o IDP droplet	(-) DNA, w/o IDP droplet
4	10	705	8.1135	0	8.1135	0		0	100	(-) DNA	w/o IDP droplet	(-) DNA, w/o IDP droplet
4	10	706	3.01359	0	3.01359	0		0	100	(-) DNA	w/o IDP droplet	(-) DNA, w/o IDP droplet
4	10	707	7.88169	0	7.88169	0		0.323529	100	(-) DNA	w/o IDP droplet	(-) DNA, w/o IDP droplet
4	10	708	4.17266	0	4.17266	0		0	100	(-) DNA	w/o IDP droplet	(-) DNA, w/o IDP droplet
4	10	709	3.01359	0	3.01359	0		0	100	(-) DNA	w/o IDP droplet	(-) DNA, w/o IDP droplet
4	10	710	2.78177	0	2.78177	0		0	100	(-) DNA	w/o IDP droplet	(-) DNA, w/o IDP droplet
4	10	711	3.70903	0	3.70903	0		0	100	(-) DNA	w/o IDP droplet	(-) DNA, w/o IDP droplet
4	10	712	2.54996	0	2.54996	0		0	100	(-) DNA	w/o IDP droplet	(-) DNA, w/o IDP droplet
4	10	713	7.88169	0	7.88169	0		0	100	(-) DNA	w/o IDP droplet	(-) DNA, w/o IDP droplet
4	10	714	15.0679	0	15.0679	0		0	100	(-) DNA	w/o IDP droplet	(-) DNA, w/o IDP droplet
4	10	715	12.2862	0	12.2862	0		0.207547	100	(-) DNA	w/o IDP droplet	(-) DNA, w/o IDP droplet
4	10	716	6.95443	0	6.95443	0		0.366667	100	(-) DNA	w/o IDP droplet	(-) DNA, w/o IDP droplet
4	10	717	9.27257	0	9.27257	0		0	100	(-) DNA	w/o IDP droplet	(-) DNA, w/o IDP droplet
4	10	718	14.8361	0	14.8361	0		0.171875	100	(-) DNA	w/o IDP droplet	(-) DNA, w/o IDP droplet
4	10	719	2.31814	0	2.31814	0		1.1	100	(-) DNA	w/o IDP droplet	(-) DNA, w/o IDP droplet
4	10	720	17.8497	0	17.8497	0		0.142857	100	(-) DNA	w/o IDP droplet	(-) DNA, w/o IDP droplet
4	10	721	3.2454	0	3.2454	0		0	100	(-) DNA	w/o IDP droplet	(-) DNA, w/o IDP droplet
4	10	722	5.56354	0.231814	5.33173	0.0416667	0	0	100	(-) DNA	w/ IDP droplet	(-) DNA, w/ IDP droplet
4	10	723	10.4316	0	10.4316	0		0	100	(-) DNA	w/o IDP droplet	(-) DNA, w/o IDP droplet
4	10	724	5.33173	0	5.33173	0		0.478261	100	(-) DNA	w/o IDP droplet	(-) DNA, w/o IDP droplet
4	10	725	30.1359	0	30.1359	0		0.0846154	100	(-) DNA	w/o IDP droplet	(-) DNA, w/o IDP droplet
4	10	726	9.96802	0	9.96802	0		0	100	(-) DNA	w/o IDP droplet	(-) DNA, w/o IDP droplet
4	10	727	4.17266	0	4.17266	0		0	100	(-) DNA	w/o IDP droplet	(-) DNA, w/o IDP droplet
4	10	728	2.31814	0	2.31814	0		0	100	(-) DNA	w/o IDP droplet	(-) DNA, w/o IDP droplet
4	10	729	4.8681	0	4.8681	0		0	100	(-) DNA	w/o IDP droplet	(-) DNA, w/o IDP droplet
4	10	730	2.54996	0	2.54996	0		0	100	(-) DNA	w/o IDP droplet	(-) DNA, w/o IDP droplet
4	10	731	4.40447	0	4.40447	0		0	100	(-) DNA	w/o IDP droplet	(-) DNA, w/o IDP droplet
4	10	732	71.6306	0	71.6306	0		0.142395	100	(-) DNA	w/o IDP droplet	(-) DNA, w/o IDP droplet
4	10	733	45.8992	35.9312	9.96802	0.782828	0.425806	0.255814	100	(-) DNA	w/ IDP droplet	(-) DNA, w/ IDP droplet
4	10	734	2.54996	0	2.54996	0		0	100	(-) DNA	w/o IDP droplet	(-) DNA, w/o IDP droplet
4	10	735	9.96802	0	9.96802	0		0	100	(-) DNA	w/o IDP droplet	(-) DNA, w/o IDP droplet
4	10	736	4.40447	0	4.40447	0		0.578947	100	(-) DNA	w/o IDP droplet	(-) DNA, w/o IDP droplet
4	10	737	4.40447	0	4.40447	0		0	100	(-) DNA	w/o IDP droplet	(-) DNA, w/o IDP droplet
4	10	738	12.9816	0	12.9816	0		0.196429	100	(-) DNA	w/o IDP droplet	(-) DNA, w/o IDP droplet
4	10	739	2.78177	0	2.78177	0		0	100	(-) DNA	w/o IDP droplet	(-) DNA, w/o IDP droplet
4	10	740	16.4588	0	16.4588	0		0	100	(-) DNA	w/o IDP droplet	(-) DNA, w/o IDP droplet
4	10	741	5.56354	0	5.56354	0		0	100	(-) DNA	w/o IDP droplet	(-) DNA, w/o IDP droplet
4	10	742	3.01359	0	3.01359	0		0	100	(-) DNA	w/o IDP droplet	(-) DNA, w/o IDP droplet
4	10	743	10.6635	0	10.6635	0		0	100	(-) DNA	w/o IDP droplet	(-) DNA, w/o IDP droplet
4	10	744	5.79536	0	5.79536	0		0	100	(-) DNA	w/o IDP droplet	(-) DNA, w/o IDP droplet
4	10	745	9.27257	0	9.27257	0		0	100	(-) DNA	w/o IDP droplet	(-) DNA, w/o IDP droplet
4	10	746	8.34532	0	8.34532	0		0	100	(-) DNA	w/o IDP droplet	(-) DNA, w/o IDP droplet
4	10	747	41.7266	0	41.7266	0		0.122222	100	(-) DNA	w/o IDP droplet	(-) DNA, w/o IDP droplet
4	10	748	2.78177	0	2.78177	0		0	100	(-) DNA	w/o IDP droplet	(-) DNA, w/o IDP droplet
4	10	749	9.96802	0	9.96802	0		0	100	(-) DNA	w/o IDP droplet	(-) DNA, w/o IDP droplet
4	10	750	4.63629	0	4.63629	0		0	100	(-) DNA	w/o IDP droplet	(-) DNA, w/o IDP droplet
4	10	751	11.8225	0	11.8225	0		0.215686	100	(-) DNA	w/o IDP droplet	(-) DNA, w/o IDP droplet
4	10	752	5.56354	0	5.56354	0		0.458333	100	(-) DNA	w/o IDP droplet	(-) DNA, w/o IDP droplet
4	10	753	5.09992	0	5.09992	0		0	100	(-) DNA	w/o IDP droplet	(-) DNA, w/o IDP droplet
4	10	754	5.33173	0	5.33173	0		0	100	(-) DNA	w/o IDP droplet	(-) DNA, w/o IDP droplet
4	10	755	7.18625	0	7.18625	0		0.354839	100	(-) DNA	w/o IDP droplet	(-) DNA, w/o IDP droplet
4	10	756	5.33173	0	5.33173	0		0	100	(-) DNA	w/o IDP droplet	(-) DNA, w/o IDP droplet
4	10	757	18.3133	0	18.3133	0		0	100	(-) DNA	w/o IDP droplet	(-) DNA, w/o IDP droplet
4	10	758	11.3589	0	11.3589	0		0	100	(-) DNA	w/o IDP droplet	(-) DNA, w/o IDP droplet
4	10	759	3.2454	0	3.2454	0		0	100	(-) DNA	w/o IDP droplet	(-) DNA, w/o IDP droplet
4	10	760	9.04076	0	9.04076	0		0	100	(-) DNA	w/o IDP droplet	(-) DNA, w/o IDP droplet
4	10	761	3.47722	0	3.47722	0		0	100	(-) DNA	w/o IDP droplet	(-) DNA, w/o IDP droplet
4	10	762	2.31814	0	2.31814	0		0	100	(-) DNA	w/o IDP droplet	(-) DNA, w/o IDP droplet
4	10	763	6.72262	0	6.72262	0		0.37931	100	(-) DNA	w/o IDP droplet	(-) DNA, w/o IDP droplet
4	10	764	2.31814	0	2.31814	0		0	100	(-) DNA	w/o IDP droplet	(-) DNA, w/o IDP droplet
4	10	765	3.94084	0	3.94084	0		0	100	(-) DNA	w/o IDP droplet	(-) DNA, w/o IDP droplet
4	10	766	2.31814	0	2.31814	0		0	100	(-) DNA	w/o IDP droplet	(-) DNA, w/o IDP droplet
4	10	767	4.8681	0	4.8681	0		0	100	(-) DNA	w/o IDP droplet	(-) DNA, w/o IDP droplet
4	10	768	6.72262	0	6.72262	0		0	100	(-) DNA	w/o IDP droplet	(-) DNA, w/o IDP droplet
4	10	769	134.221	0	134.221	0		0.11399	100	(-) DNA	w/o IDP droplet	(-) DNA, w/o IDP droplet
4	10	770	2.78177	0	2.78177	0		0	100	(-) DNA	w/o IDP droplet	(-) DNA, w/o IDP droplet
4	10	771	10.8953	0	10.8953	0		0	100	(-) DNA	w/o IDP droplet	(-) DNA, w/o IDP droplet
4	10	772	10.4316	0	10.4316	0		0.488889	100	(-) DNA	w/o IDP droplet	(-) DNA, w/o IDP droplet
4	10	773	4.40447	0	4.40447	0		0	100	(-) DNA	w/o IDP droplet	(-) DNA, w/o IDP droplet
4	10	774	8.80895	0	8.80895	0		0.578947	100	(-) DNA	w/o IDP droplet	(-) DNA, w/o IDP droplet
4	10	775	3.2454	0	3.2454	0		0	100	(-) DNA	w/o IDP droplet	(-) DNA, w/o IDP droplet
4	10	776	4.63629	0	4.63629	0		0.55	100	(-) DNA	w/o IDP droplet	(-) DNA, w/o IDP droplet
4	10	777	7.88169	0	7.88169	0		0	100	(-) DNA	w/o IDP droplet	(-) DNA, w/o IDP droplet
4	10	778	26.6587	0	26.6587	0		0.0956522	100	(-) DNA	w/o IDP droplet	(-) DNA, w/o IDP droplet
4	10	779	21.3269	0.927257	20.3997	0.0434783	0	0.125	100	(-) DNA	w/ IDP droplet	(-) DNA, w/ IDP droplet
4	10	780	25.036	0	25.036	0		0.101852	100	(-) DNA	w/o IDP droplet	(-) DNA, w/o IDP droplet
4	10	781	6.4908	0	6.4908	0		0.392857	100	(-) DNA	w/o IDP droplet	(-) DNA, w/o IDP droplet
4	10	782	3.94084	0	3.94084	0		0	100	(-) DNA	w/o IDP droplet	(-) DNA, w/o IDP droplet
4	10	783	4.40447	0	4.40447	0		0.578947	100	(-) DNA	w/o IDP droplet	(-) DNA, w/o IDP droplet
4	10	784	3.70903	0	3.70903	0		0	100	(-) DNA	w/o IDP droplet	(-) DNA, w/o IDP droplet
4	10	785	3.47722	0	3.47722	0		0	100	(-) DNA	w/o IDP droplet	(-) DNA, w/o IDP droplet
4	10	786	29.9041	0	29.9041	0		0	100	(-) DNA	w/o IDP droplet	(-) DNA, w/o IDP droplet
4	10	787	5.56354	0	5.56354	0		0	100	(-) DNA	w/o IDP droplet	(-) DNA, w/o IDP droplet
4	10	788	5.56354	0	5.56354	0		0	100	(-) DNA	w/o IDP droplet	(-) DNA, w/o IDP droplet
4	10	789	4.17266	0	4.17266	0		0.611111	100	(-) DNA	w/o IDP droplet	(-) DNA, w/o IDP droplet
4	10	790	22.9496	0	22.9496	0		0.222222	100	(-) DNA	w/o IDP droplet	(-) DNA, w/o IDP droplet
4	10	791	3.01359	0	3.01359	0		0.846154	100	(-) DNA	w/o IDP droplet	(-) DNA, w/o IDP droplet
4	10	792	2.31814	0	2.31814	0		0	100	(-) DNA	w/o IDP droplet	(-) DNA, w/o IDP droplet
4	10	793	6.25899	0	6.25899	0		0	100	(-) DNA	w/o IDP droplet	(-) DNA, w/o IDP droplet
4	10	794	2.54996	0	2.54996	0		0	100	(-) DNA	w/o IDP droplet	(-) DNA, w/o IDP droplet
4	10	795	13.9089	0	13.9089	0		0	100	(-) DNA	w/o IDP droplet	(-) DNA, w/o IDP droplet
4	10	796	5.33173	0	5.33173	0		0	100	(-) DNA	w/o IDP droplet	(-) DNA, w/o IDP droplet
4	10	797	7.18625	0	7.18625	0		0.354839	100	(-) DNA	w/o IDP droplet	(-) DNA, w/o IDP droplet
4	10	798	9.27257	0	9.27257	0		0	100	(-) DNA	w/o IDP droplet	(-) DNA, w/o IDP droplet
4	10	799	2.54996	0	2.54996	0		0	100	(-) DNA	w/o IDP droplet	(-) DNA, w/o IDP droplet
4	10	800	19.2406	0	19.2406	0		0	100	(-) DNA	w/o IDP droplet	(-) DNA, w/o IDP droplet
4	10	801	3.47722	0	3.47722	0		0	100	(-) DNA	w/o IDP droplet	(-) DNA, w/o IDP droplet
4	10	802	9.7362	0	9.7362	0		0	100	(-) DNA	w/o IDP droplet	(-) DNA, w/o IDP droplet
4	10	803	3.47722	0	3.47722	0		0	100	(-) DNA	w/o IDP droplet	(-) DNA, w/o IDP droplet
4	10	804	11.5907	0	11.5907	0		0.44	100	(-) DNA	w/o IDP droplet	(-) DNA, w/o IDP droplet
4	10	805	3.47722	0	3.47722	0		0	100	(-) DNA	w/o IDP droplet	(-) DNA, w/o IDP droplet
4	10	806	3.47722	0	3.47722	0		0	100	(-) DNA	w/o IDP droplet	(-) DNA, w/o IDP droplet
4	10	807	8.1135	0	8.1135	0		0	100	(-) DNA	w/o IDP droplet	(-) DNA, w/o IDP droplet
4	10	808	12.9816	0	12.9816	0		0	100	(-) DNA	w/o IDP droplet	(-) DNA, w/o IDP droplet
4	10	809	6.25899	0	6.25899	0		0.407407	100	(-) DNA	w/o IDP droplet	(-) DNA, w/o IDP droplet
4	10	810	3.2454	0	3.2454	0		0	100	(-) DNA	w/o IDP droplet	(-) DNA, w/o IDP droplet
4	10	811	11.8225	0	11.8225	0		0.215686	100	(-) DNA	w/o IDP droplet	(-) DNA, w/o IDP droplet
4	10	812	2.78177	0	2.78177	0		0	100	(-) DNA	w/o IDP droplet	(-) DNA, w/o IDP droplet
4	10	813	3.70903	0	3.70903	0		0	100	(-) DNA	w/o IDP droplet	(-) DNA, w/o IDP droplet
4	10	814	15.9952	0	15.9952	0		0	100	(-) DNA	w/o IDP droplet	(-) DNA, w/o IDP droplet
4	10	815	7.41806	0	7.41806	0		0.6875	100	(-) DNA	w/o IDP droplet	(-) DNA, w/o IDP droplet
4	10	816	2.78177	0	2.78177	0		0	100	(-) DNA	w/o IDP droplet	(-) DNA, w/o IDP droplet
4	10	817	3.47722	0	3.47722	0		0	100	(-) DNA	w/o IDP droplet	(-) DNA, w/o IDP droplet
4	10	818	5.33173	0	5.33173	0		0.478261	100	(-) DNA	w/o IDP droplet	(-) DNA, w/o IDP droplet
4	10	819	8.34532	0	8.34532	0		0	100	(-) DNA	w/o IDP droplet	(-) DNA, w/o IDP droplet
4	10	820	11.1271	0	11.1271	0		0	100	(-) DNA	w/o IDP droplet	(-) DNA, w/o IDP droplet
4	10	821	14.3725	0	14.3725	0		0	100	(-) DNA	w/o IDP droplet	(-) DNA, w/o IDP droplet
4	10	822	10.1998	0	10.1998	0		0.25	100	(-) DNA	w/o IDP droplet	(-) DNA, w/o IDP droplet
4	10	823	12.2862	0	12.2862	0		0	100	(-) DNA	w/o IDP droplet	(-) DNA, w/o IDP droplet
4	10	824	3.2454	0	3.2454	0		0	100	(-) DNA	w/o IDP droplet	(-) DNA, w/o IDP droplet
4	10	825	2.78177	0	2.78177	0		0.916667	100	(-) DNA	w/o IDP droplet	(-) DNA, w/o IDP droplet
4	10	826	9.50439	0	9.50439	0		0.268293	100	(-) DNA	w/o IDP droplet	(-) DNA, w/o IDP droplet
4	10	827	5.09992	0	5.09992	0		0	100	(-) DNA	w/o IDP droplet	(-) DNA, w/o IDP droplet
4	10	828	16.227	0	16.227	0		0	100	(-) DNA	w/o IDP droplet	(-) DNA, w/o IDP droplet
4	10	829	5.09992	0	5.09992	0		0.5	100	(-) DNA	w/o IDP droplet	(-) DNA, w/o IDP droplet
4	10	830	2.31814	0	2.31814	0		0	100	(-) DNA	w/o IDP droplet	(-) DNA, w/o IDP droplet
4	10	831	16.227	0	16.227	0		0	100	(-) DNA	w/o IDP droplet	(-) DNA, w/o IDP droplet
4	10	832	6.02717	0	6.02717	0		0	100	(-) DNA	w/o IDP droplet	(-) DNA, w/o IDP droplet
4	10	833	14.6043	0	14.6043	0		0.174603	100	(-) DNA	w/o IDP droplet	(-) DNA, w/o IDP droplet
4	10	834	13.2134	0	13.2134	0		0	100	(-) DNA	w/o IDP droplet	(-) DNA, w/o IDP droplet
4	10	835	3.47722	0	3.47722	0		0	100	(-) DNA	w/o IDP droplet	(-) DNA, w/o IDP droplet
4	10	836	6.72262	0	6.72262	0		0	100	(-) DNA	w/o IDP droplet	(-) DNA, w/o IDP droplet
4	10	837	2.31814	0	2.31814	0		0	100	(-) DNA	w/o IDP droplet	(-) DNA, w/o IDP droplet
4	10	838	11.1271	0	11.1271	0		0	100	(-) DNA	w/o IDP droplet	(-) DNA, w/o IDP droplet
4	10	839	5.33173	0	5.33173	0		0	100	(-) DNA	w/o IDP droplet	(-) DNA, w/o IDP droplet
4	10	840	19.4724	0	19.4724	0		0.130952	100	(-) DNA	w/o IDP droplet	(-) DNA, w/o IDP droplet
4	10	841	10.1998	0	10.1998	0		0	100	(-) DNA	w/o IDP droplet	(-) DNA, w/o IDP droplet
4	10	842	10.6635	0	10.6635	0		0	100	(-) DNA	w/o IDP droplet	(-) DNA, w/o IDP droplet
4	10	843	5.56354	0	5.56354	0		0	100	(-) DNA	w/o IDP droplet	(-) DNA, w/o IDP droplet
4	10	844	5.56354	0	5.56354	0		0	100	(-) DNA	w/o IDP droplet	(-) DNA, w/o IDP droplet
4	10	845	13.677	0	13.677	0		0	100	(-) DNA	w/o IDP droplet	(-) DNA, w/o IDP droplet
4	10	846	5.79536	0	5.79536	0		0	100	(-) DNA	w/o IDP droplet	(-) DNA, w/o IDP droplet
4	10	847	6.25899	0	6.25899	0		0	100	(-) DNA	w/o IDP droplet	(-) DNA, w/o IDP droplet
4	10	848	2.31814	0	2.31814	0		0	100	(-) DNA	w/o IDP droplet	(-) DNA, w/o IDP droplet
4	10	849	4.40447	0	4.40447	0		0	100	(-) DNA	w/o IDP droplet	(-) DNA, w/o IDP droplet
4	10	850	4.17266	0	4.17266	0		0	100	(-) DNA	w/o IDP droplet	(-) DNA, w/o IDP droplet
4	10	851	17.1543	0	17.1543	0		0	100	(-) DNA	w/o IDP droplet	(-) DNA, w/o IDP droplet
4	10	852	16.9224	0	16.9224	0		0	100	(-) DNA	w/o IDP droplet	(-) DNA, w/o IDP droplet
4	10	853	3.2454	0	3.2454	0		0	100	(-) DNA	w/o IDP droplet	(-) DNA, w/o IDP droplet
4	10	854	4.8681	0	4.8681	0		0	100	(-) DNA	w/o IDP droplet	(-) DNA, w/o IDP droplet
4	10	855	8.34532	0	8.34532	0		0	100	(-) DNA	w/o IDP droplet	(-) DNA, w/o IDP droplet
4	10	856	12.518	0	12.518	0		0.203704	100	(-) DNA	w/o IDP droplet	(-) DNA, w/o IDP droplet
4	10	857	2.54996	0	2.54996	0		0	100	(-) DNA	w/o IDP droplet	(-) DNA, w/o IDP droplet
4	10	858	12.0543	0	12.0543	0		0	100	(-) DNA	w/o IDP droplet	(-) DNA, w/o IDP droplet
4	10	859	8.34532	0	8.34532	0		0.305556	100	(-) DNA	w/o IDP droplet	(-) DNA, w/o IDP droplet
4	10	860	3.94084	0	3.94084	0		0.647059	100	(-) DNA	w/o IDP droplet	(-) DNA, w/o IDP droplet
4	10	861	11.3589	0	11.3589	0		0.673469	100	(-) DNA	w/o IDP droplet	(-) DNA, w/o IDP droplet
4	10	862	3.01359	0	3.01359	0		0	100	(-) DNA	w/o IDP droplet	(-) DNA, w/o IDP droplet
4	10	863	5.56354	0	5.56354	0		0.458333	100	(-) DNA	w/o IDP droplet	(-) DNA, w/o IDP droplet
4	10	864	7.64987	0	7.64987	0		0.666667	100	(-) DNA	w/o IDP droplet	(-) DNA, w/o IDP droplet
4	10	865	19.0088	0	19.0088	0		0.268293	100	(-) DNA	w/o IDP droplet	(-) DNA, w/o IDP droplet
4	10	866	5.56354	0	5.56354	0		0	100	(-) DNA	w/o IDP droplet	(-) DNA, w/o IDP droplet
4	10	867	8.34532	0	8.34532	0		0	100	(-) DNA	w/o IDP droplet	(-) DNA, w/o IDP droplet
4	10	868	2.31814	0	2.31814	0		0	100	(-) DNA	w/o IDP droplet	(-) DNA, w/o IDP droplet
4	10	869	3.94084	0	3.94084	0		0	100	(-) DNA	w/o IDP droplet	(-) DNA, w/o IDP droplet
4	10	870	14.6043	0	14.6043	0		0.873016	100	(-) DNA	w/o IDP droplet	(-) DNA, w/o IDP droplet
4	10	871	21.3269	0	21.3269	0		0.358696	100	(-) DNA	w/o IDP droplet	(-) DNA, w/o IDP droplet
4	10	872	3.70903	0	3.70903	0		0	100	(-) DNA	w/o IDP droplet	(-) DNA, w/o IDP droplet
4	10	873	11.8225	0	11.8225	0		0.431373	100	(-) DNA	w/o IDP droplet	(-) DNA, w/o IDP droplet
4	10	874	9.7362	0	9.7362	0		0	100	(-) DNA	w/o IDP droplet	(-) DNA, w/o IDP droplet
4	10	875	17.8497	0	17.8497	0		0	100	(-) DNA	w/o IDP droplet	(-) DNA, w/o IDP droplet
4	10	876	6.72262	0	6.72262	0		0	100	(-) DNA	w/o IDP droplet	(-) DNA, w/o IDP droplet
4	10	877	3.70903	0	3.70903	0		0	100	(-) DNA	w/o IDP droplet	(-) DNA, w/o IDP droplet
4	10	878	6.25899	0	6.25899	0		0	100	(-) DNA	w/o IDP droplet	(-) DNA, w/o IDP droplet
4	10	879	12.518	0	12.518	0		0	100	(-) DNA	w/o IDP droplet	(-) DNA, w/o IDP droplet
4	10	880	18.777	0	18.777	0		0.271605	100	(-) DNA	w/o IDP droplet	(-) DNA, w/o IDP droplet
4	10	881	9.50439	0	9.50439	0		0.268293	100	(-) DNA	w/o IDP droplet	(-) DNA, w/o IDP droplet
4	10	882	6.4908	0	6.4908	0		0.392857	100	(-) DNA	w/o IDP droplet	(-) DNA, w/o IDP droplet
4	10	883	13.2134	0	13.2134	0		0	100	(-) DNA	w/o IDP droplet	(-) DNA, w/o IDP droplet
4	10	884	3.01359	0	3.01359	0		0	100	(-) DNA	w/o IDP droplet	(-) DNA, w/o IDP droplet
4	10	885	4.8681	0	4.8681	0		0	100	(-) DNA	w/o IDP droplet	(-) DNA, w/o IDP droplet
4	10	886	3.47722	0	3.47722	0		0	100	(-) DNA	w/o IDP droplet	(-) DNA, w/o IDP droplet
4	10	887	6.95443	0	6.95443	0		0	100	(-) DNA	w/o IDP droplet	(-) DNA, w/o IDP droplet
4	10	888	4.17266	0	4.17266	0		0	100	(-) DNA	w/o IDP droplet	(-) DNA, w/o IDP droplet
4	10	889	16.4588	0	16.4588	0		0.15493	100	(-) DNA	w/o IDP droplet	(-) DNA, w/o IDP droplet
4	10	890	2.54996	0	2.54996	0		1	100	(-) DNA	w/o IDP droplet	(-) DNA, w/o IDP droplet
4	10	891	18.0815	0	18.0815	0		0.141026	100	(-) DNA	w/o IDP droplet	(-) DNA, w/o IDP droplet
4	10	892	15.5316	0	15.5316	0		0.164179	100	(-) DNA	w/o IDP droplet	(-) DNA, w/o IDP droplet
4	10	893	9.27257	0	9.27257	0		0	100	(-) DNA	w/o IDP droplet	(-) DNA, w/o IDP droplet
4	10	894	4.17266	0	4.17266	0		0	100	(-) DNA	w/o IDP droplet	(-) DNA, w/o IDP droplet
4	10	895	15.5316	0	15.5316	0		0.164179	100	(-) DNA	w/o IDP droplet	(-) DNA, w/o IDP droplet
4	10	896	6.72262	0	6.72262	0		0.37931	100	(-) DNA	w/o IDP droplet	(-) DNA, w/o IDP droplet
4	10	897	9.50439	0	9.50439	0		0	100	(-) DNA	w/o IDP droplet	(-) DNA, w/o IDP droplet
4	10	898	20.1678	0	20.1678	0		0	100	(-) DNA	w/o IDP droplet	(-) DNA, w/o IDP droplet
4	10	899	8.1135	0	8.1135	0		0.314286	100	(-) DNA	w/o IDP droplet	(-) DNA, w/o IDP droplet
4	10	900	7.64987	0	7.64987	0		0	100	(-) DNA	w/o IDP droplet	(-) DNA, w/o IDP droplet
4	10	901	3.47722	0	3.47722	0		0	100	(-) DNA	w/o IDP droplet	(-) DNA, w/o IDP droplet
4	10	902	2.78177	0	2.78177	0		0	100	(-) DNA	w/o IDP droplet	(-) DNA, w/o IDP droplet
4	10	903	4.17266	0	4.17266	0		0	100	(-) DNA	w/o IDP droplet	(-) DNA, w/o IDP droplet
4	10	904	3.94084	0	3.94084	0		0	100	(-) DNA	w/o IDP droplet	(-) DNA, w/o IDP droplet
4	10	905	3.70903	0	3.70903	0		0	100	(-) DNA	w/o IDP droplet	(-) DNA, w/o IDP droplet
4	10	906	3.2454	0	3.2454	0		0	100	(-) DNA	w/o IDP droplet	(-) DNA, w/o IDP droplet
4	10	907	7.64987	0	7.64987	0		0	100	(-) DNA	w/o IDP droplet	(-) DNA, w/o IDP droplet
4	10	908	5.56354	0	5.56354	0		0	100	(-) DNA	w/o IDP droplet	(-) DNA, w/o IDP droplet
4	10	909	6.25899	0	6.25899	0		0	100	(-) DNA	w/o IDP droplet	(-) DNA, w/o IDP droplet
4	10	910	11.3589	0	11.3589	0		0	100	(-) DNA	w/o IDP droplet	(-) DNA, w/o IDP droplet
4	10	911	6.02717	0	6.02717	0		0	100	(-) DNA	w/o IDP droplet	(-) DNA, w/o IDP droplet
4	10	912	4.17266	0	4.17266	0		0	100	(-) DNA	w/o IDP droplet	(-) DNA, w/o IDP droplet
4	10	913	23.6451	0	23.6451	0		0.323529	100	(-) DNA	w/o IDP droplet	(-) DNA, w/o IDP droplet
4	10	914	11.5907	0	11.5907	0		0.22	100	(-) DNA	w/o IDP droplet	(-) DNA, w/o IDP droplet
4	10	915	5.56354	0	5.56354	0		0	100	(-) DNA	w/o IDP droplet	(-) DNA, w/o IDP droplet
4	10	916	11.8225	0	11.8225	0		0.215686	100	(-) DNA	w/o IDP droplet	(-) DNA, w/o IDP droplet
4	10	917	4.63629	0	4.63629	0		0	100	(-) DNA	w/o IDP droplet	(-) DNA, w/o IDP droplet
4	10	918	2.54996	0	2.54996	0		1	100	(-) DNA	w/o IDP droplet	(-) DNA, w/o IDP droplet
4	10	919	6.72262	0	6.72262	0		0.37931	100	(-) DNA	w/o IDP droplet	(-) DNA, w/o IDP droplet
4	10	920	9.27257	0	9.27257	0		0	100	(-) DNA	w/o IDP droplet	(-) DNA, w/o IDP droplet
4	10	921	11.1271	0	11.1271	0		0.229167	100	(-) DNA	w/o IDP droplet	(-) DNA, w/o IDP droplet
4	10	922	66.9943	15.0679	51.9264	0.224913	0.169231	0.0982143	100	(-) DNA	w/ IDP droplet	(-) DNA, w/ IDP droplet
4	10	923	5.33173	0	5.33173	0		0	100	(-) DNA	w/o IDP droplet	(-) DNA, w/o IDP droplet
4	10	924	7.41806	0	7.41806	0		0	100	(-) DNA	w/o IDP droplet	(-) DNA, w/o IDP droplet
4	10	925	2.54996	0	2.54996	0		0	100	(-) DNA	w/o IDP droplet	(-) DNA, w/o IDP droplet
4	10	926	4.8681	0	4.8681	0		0	100	(-) DNA	w/o IDP droplet	(-) DNA, w/o IDP droplet
4	10	927	7.88169	0	7.88169	0		0	100	(-) DNA	w/o IDP droplet	(-) DNA, w/o IDP droplet
4	10	928	3.01359	0	3.01359	0		0	100	(-) DNA	w/o IDP droplet	(-) DNA, w/o IDP droplet
4	10	929	3.94084	0	3.94084	0		0.647059	100	(-) DNA	w/o IDP droplet	(-) DNA, w/o IDP droplet
4	10	930	2.31814	0	2.31814	0		0	100	(-) DNA	w/o IDP droplet	(-) DNA, w/o IDP droplet
4	10	931	13.677	0	13.677	0		0	100	(-) DNA	w/o IDP droplet	(-) DNA, w/o IDP droplet
4	10	932	30.3677	0	30.3677	0		0	100	(-) DNA	w/o IDP droplet	(-) DNA, w/o IDP droplet
4	10	933	4.40447	0	4.40447	0		0.578947	100	(-) DNA	w/o IDP droplet	(-) DNA, w/o IDP droplet
4	10	934	18.3133	0	18.3133	0		0.139241	100	(-) DNA	w/o IDP droplet	(-) DNA, w/o IDP droplet
4	10	935	10.4316	0	10.4316	0		0	100	(-) DNA	w/o IDP droplet	(-) DNA, w/o IDP droplet
4	10	936	4.40447	0	4.40447	0		0	100	(-) DNA	w/o IDP droplet	(-) DNA, w/o IDP droplet
4	10	937	33.8449	0	33.8449	0		0.0753425	100	(-) DNA	w/o IDP droplet	(-) DNA, w/o IDP droplet
4	10	938	2.31814	0	2.31814	0		0	100	(-) DNA	w/o IDP droplet	(-) DNA, w/o IDP droplet
4	10	939	4.8681	0	4.8681	0		0.52381	100	(-) DNA	w/o IDP droplet	(-) DNA, w/o IDP droplet
4	10	940	35.2358	0	35.2358	0		0.289474	100	(-) DNA	w/o IDP droplet	(-) DNA, w/o IDP droplet
4	10	941	12.0543	0	12.0543	0		0	100	(-) DNA	w/o IDP droplet	(-) DNA, w/o IDP droplet
4	10	942	14.6043	0	14.6043	0		0.174603	100	(-) DNA	w/o IDP droplet	(-) DNA, w/o IDP droplet
4	10	943	8.57713	0	8.57713	0		0.297297	100	(-) DNA	w/o IDP droplet	(-) DNA, w/o IDP droplet
4	10	944	3.01359	0	3.01359	0		0.846154	100	(-) DNA	w/o IDP droplet	(-) DNA, w/o IDP droplet
4	10	945	3.70903	0	3.70903	0		0	100	(-) DNA	w/o IDP droplet	(-) DNA, w/o IDP droplet
4	10	946	7.41806	0	7.41806	0		0	100	(-) DNA	w/o IDP droplet	(-) DNA, w/o IDP droplet
4	10	947	17.3861	0	17.3861	0		0.586667	100	(-) DNA	w/o IDP droplet	(-) DNA, w/o IDP droplet
4	10	948	6.02717	0	6.02717	0		0.423077	100	(-) DNA	w/o IDP droplet	(-) DNA, w/o IDP droplet
4	10	949	3.94084	0	3.94084	0		0	100	(-) DNA	w/o IDP droplet	(-) DNA, w/o IDP droplet
4	10	950	5.09992	0	5.09992	0		0	100	(-) DNA	w/o IDP droplet	(-) DNA, w/o IDP droplet
4	10	951	41.9584	27.5859	14.3725	0.657459	0.462185	0.354839	100	(-) DNA	w/ IDP droplet	(-) DNA, w/ IDP droplet
4	10	952	2.78177	0	2.78177	0		0	100	(-) DNA	w/o IDP droplet	(-) DNA, w/o IDP droplet
4	10	953	5.79536	0	5.79536	0		0	100	(-) DNA	w/o IDP droplet	(-) DNA, w/o IDP droplet
4	10	954	4.40447	0	4.40447	0		0	100	(-) DNA	w/o IDP droplet	(-) DNA, w/o IDP droplet
4	10	955	27.8177	0	27.8177	0		0.0916667	100	(-) DNA	w/o IDP droplet	(-) DNA, w/o IDP droplet
4	10	956	5.33173	0	5.33173	0		0	100	(-) DNA	w/o IDP droplet	(-) DNA, w/o IDP droplet
4	10	957	13.677	0	13.677	0		0	100	(-) DNA	w/o IDP droplet	(-) DNA, w/o IDP droplet
4	10	958	12.7498	0	12.7498	0		0	100	(-) DNA	w/o IDP droplet	(-) DNA, w/o IDP droplet
4	10	959	5.79536	0	5.79536	0		0	100	(-) DNA	w/o IDP droplet	(-) DNA, w/o IDP droplet
4	10	960	16.6906	0	16.6906	0		0.305556	100	(-) DNA	w/o IDP droplet	(-) DNA, w/o IDP droplet
4	10	961	12.7498	0	12.7498	0		0	100	(-) DNA	w/o IDP droplet	(-) DNA, w/o IDP droplet
4	10	962	5.09992	0	5.09992	0		0	100	(-) DNA	w/o IDP droplet	(-) DNA, w/o IDP droplet
4	10	963	18.0815	0	18.0815	0		0.141026	100	(-) DNA	w/o IDP droplet	(-) DNA, w/o IDP droplet
4	10	964	8.80895	0	8.80895	0		0	100	(-) DNA	w/o IDP droplet	(-) DNA, w/o IDP droplet
4	10	965	15.9952	0	15.9952	0		0.318841	100	(-) DNA	w/o IDP droplet	(-) DNA, w/o IDP droplet
4	10	966	3.70903	0	3.70903	0		0	100	(-) DNA	w/o IDP droplet	(-) DNA, w/o IDP droplet
4	10	967	5.79536	0	5.79536	0		0	100	(-) DNA	w/o IDP droplet	(-) DNA, w/o IDP droplet
4	10	968	2.54996	0	2.54996	0		0	100	(-) DNA	w/o IDP droplet	(-) DNA, w/o IDP droplet
4	10	969	4.63629	0	4.63629	0		0.55	100	(-) DNA	w/o IDP droplet	(-) DNA, w/o IDP droplet
4	10	970	18.5451	0	18.5451	0		0	100	(-) DNA	w/o IDP droplet	(-) DNA, w/o IDP droplet
4	10	971	11.5907	0	11.5907	0		0.22	100	(-) DNA	w/o IDP droplet	(-) DNA, w/o IDP droplet
4	10	972	4.40447	0	4.40447	0		0	100	(-) DNA	w/o IDP droplet	(-) DNA, w/o IDP droplet
4	10	973	13.677	5.56354	8.1135	0.40678	0	0.314286	100	(-) DNA	w/ IDP droplet	(-) DNA, w/ IDP droplet
4	10	974	9.7362	0	9.7362	0		0.261905	100	(-) DNA	w/o IDP droplet	(-) DNA, w/o IDP droplet
4	10	975	2.31814	0	2.31814	0		0	100	(-) DNA	w/o IDP droplet	(-) DNA, w/o IDP droplet
4	10	976	4.40447	0	4.40447	0		0	100	(-) DNA	w/o IDP droplet	(-) DNA, w/o IDP droplet
4	10	977	3.47722	0	3.47722	0		0	100	(-) DNA	w/o IDP droplet	(-) DNA, w/o IDP droplet
4	10	978	3.94084	0	3.94084	0		0	100	(-) DNA	w/o IDP droplet	(-) DNA, w/o IDP droplet
4	10	979	7.64987	0	7.64987	0		0	100	(-) DNA	w/o IDP droplet	(-) DNA, w/o IDP droplet
4	10	980	7.18625	0	7.18625	0		0.354839	100	(-) DNA	w/o IDP droplet	(-) DNA, w/o IDP droplet
4	10	981	3.70903	0	3.70903	0		0	100	(-) DNA	w/o IDP droplet	(-) DNA, w/o IDP droplet
4	10	982	3.70903	0	3.70903	0		0	100	(-) DNA	w/o IDP droplet	(-) DNA, w/o IDP droplet
4	10	983	9.96802	0	9.96802	0		0	100	(-) DNA	w/o IDP droplet	(-) DNA, w/o IDP droplet
4	10	984	3.01359	0	3.01359	0		0	100	(-) DNA	w/o IDP droplet	(-) DNA, w/o IDP droplet
4	10	985	4.40447	0	4.40447	0		0	100	(-) DNA	w/o IDP droplet	(-) DNA, w/o IDP droplet
4	10	986	4.63629	0	4.63629	0		0	100	(-) DNA	w/o IDP droplet	(-) DNA, w/o IDP droplet
4	10	987	5.33173	0	5.33173	0		0.956522	100	(-) DNA	w/o IDP droplet	(-) DNA, w/o IDP droplet
4	10	988	17.8497	0	17.8497	0		0	100	(-) DNA	w/o IDP droplet	(-) DNA, w/o IDP droplet
4	10	989	6.4908	0	6.4908	0		0	100	(-) DNA	w/o IDP droplet	(-) DNA, w/o IDP droplet
4	10	990	9.04076	0	9.04076	0		0	100	(-) DNA	w/o IDP droplet	(-) DNA, w/o IDP droplet
4	10	991	28.2814	0	28.2814	0		0.180328	100	(-) DNA	w/o IDP droplet	(-) DNA, w/o IDP droplet
4	10	992	8.57713	0	8.57713	0		0	100	(-) DNA	w/o IDP droplet	(-) DNA, w/o IDP droplet
4	10	993	18.3133	0	18.3133	0		0	100	(-) DNA	w/o IDP droplet	(-) DNA, w/o IDP droplet
4	10	994	5.33173	0	5.33173	0		0.956522	100	(-) DNA	w/o IDP droplet	(-) DNA, w/o IDP droplet
4	10	995	11.1271	0	11.1271	0		0.229167	100	(-) DNA	w/o IDP droplet	(-) DNA, w/o IDP droplet
4	10	996	3.2454	0	3.2454	0		0	100	(-) DNA	w/o IDP droplet	(-) DNA, w/o IDP droplet
4	10	997	6.4908	0	6.4908	0		0.392857	100	(-) DNA	w/o IDP droplet	(-) DNA, w/o IDP droplet
4	10	998	19.4724	0	19.4724	0		0.130952	100	(-) DNA	w/o IDP droplet	(-) DNA, w/o IDP droplet
4	10	999	3.94084	0	3.94084	0		0	100	(-) DNA	w/o IDP droplet	(-) DNA, w/o IDP droplet
4	10	1000	2.54996	0	2.54996	0		0	100	(-) DNA	w/o IDP droplet	(-) DNA, w/o IDP droplet
4	10	1001	9.7362	0	9.7362	0		0	100	(-) DNA	w/o IDP droplet	(-) DNA, w/o IDP droplet
4	10	1002	5.79536	0	5.79536	0		0.44	100	(-) DNA	w/o IDP droplet	(-) DNA, w/o IDP droplet
4	10	1003	5.09992	0	5.09992	0		0	100	(-) DNA	w/o IDP droplet	(-) DNA, w/o IDP droplet
4	10	1004	23.4133	0	23.4133	0		0.108911	100	(-) DNA	w/o IDP droplet	(-) DNA, w/o IDP droplet
4	10	1005	7.64987	0	7.64987	0		0	100	(-) DNA	w/o IDP droplet	(-) DNA, w/o IDP droplet
4	10	1006	28.0495	0	28.0495	0		0.0909091	100	(-) DNA	w/o IDP droplet	(-) DNA, w/o IDP droplet
4	10	1007	16.227	0	16.227	0		0	100	(-) DNA	w/o IDP droplet	(-) DNA, w/o IDP droplet
4	10	1008	5.09992	0	5.09992	0		0	100	(-) DNA	w/o IDP droplet	(-) DNA, w/o IDP droplet
4	10	1009	8.80895	0	8.80895	0		0	100	(-) DNA	w/o IDP droplet	(-) DNA, w/o IDP droplet
4	10	1010	4.40447	0	4.40447	0		0	100	(-) DNA	w/o IDP droplet	(-) DNA, w/o IDP droplet
4	10	1011	3.94084	0	3.94084	0		0	100	(-) DNA	w/o IDP droplet	(-) DNA, w/o IDP droplet
4	10	1012	8.34532	0	8.34532	0		0	100	(-) DNA	w/o IDP droplet	(-) DNA, w/o IDP droplet
4	10	1013	4.17266	0	4.17266	0		0	100	(-) DNA	w/o IDP droplet	(-) DNA, w/o IDP droplet
4	10	1014	9.7362	0	9.7362	0		0	100	(-) DNA	w/o IDP droplet	(-) DNA, w/o IDP droplet
4	10	1015	14.3725	0	14.3725	0		0	100	(-) DNA	w/o IDP droplet	(-) DNA, w/o IDP droplet
4	10	1016	4.63629	0	4.63629	0		0.55	100	(-) DNA	w/o IDP droplet	(-) DNA, w/o IDP droplet
4	10	1017	4.8681	0	4.8681	0		0	100	(-) DNA	w/o IDP droplet	(-) DNA, w/o IDP droplet
4	10	1018	12.7498	0	12.7498	0		0	100	(-) DNA	w/o IDP droplet	(-) DNA, w/o IDP droplet
4	10	1019	35.2358	0	35.2358	0		0.144737	100	(-) DNA	w/o IDP droplet	(-) DNA, w/o IDP droplet
4	10	1020	9.27257	0	9.27257	0		0	100	(-) DNA	w/o IDP droplet	(-) DNA, w/o IDP droplet
4	10	1021	15.2997	0	15.2997	0		0.166667	100	(-) DNA	w/o IDP droplet	(-) DNA, w/o IDP droplet
4	10	1022	2.78177	0	2.78177	0		0	100	(-) DNA	w/o IDP droplet	(-) DNA, w/o IDP droplet
4	10	1023	7.64987	0	7.64987	0		0	100	(-) DNA	w/o IDP droplet	(-) DNA, w/o IDP droplet
4	10	1024	6.72262	0	6.72262	0		0	100	(-) DNA	w/o IDP droplet	(-) DNA, w/o IDP droplet
4	10	1025	26.4268	0	26.4268	0		0.0964912	100	(-) DNA	w/o IDP droplet	(-) DNA, w/o IDP droplet
4	10	1026	3.2454	0	3.2454	0		0	100	(-) DNA	w/o IDP droplet	(-) DNA, w/o IDP droplet
4	10	1027	6.4908	0	6.4908	0		0	100	(-) DNA	w/o IDP droplet	(-) DNA, w/o IDP droplet
4	10	1028	7.64987	0	7.64987	0		0.666667	100	(-) DNA	w/o IDP droplet	(-) DNA, w/o IDP droplet
4	10	1029	10.8953	0	10.8953	0		0.468085	100	(-) DNA	w/o IDP droplet	(-) DNA, w/o IDP droplet
4	10	1030	3.01359	0	3.01359	0		0	100	(-) DNA	w/o IDP droplet	(-) DNA, w/o IDP droplet
4	10	1031	4.63629	0	4.63629	0		0	100	(-) DNA	w/o IDP droplet	(-) DNA, w/o IDP droplet
4	10	1032	6.72262	0	6.72262	0		0.37931	100	(-) DNA	w/o IDP droplet	(-) DNA, w/o IDP droplet
4	10	1033	7.64987	0.927257	6.72262	0.121212	0	0	100	(-) DNA	w/ IDP droplet	(-) DNA, w/ IDP droplet
4	10	1034	23.6451	0	23.6451	0		0	100	(-) DNA	w/o IDP droplet	(-) DNA, w/o IDP droplet
4	10	1035	3.01359	0	3.01359	0		0	100	(-) DNA	w/o IDP droplet	(-) DNA, w/o IDP droplet
4	10	1036	2.31814	0	2.31814	0		0	100	(-) DNA	w/o IDP droplet	(-) DNA, w/o IDP droplet
4	10	1037	5.09992	0	5.09992	0		0	100	(-) DNA	w/o IDP droplet	(-) DNA, w/o IDP droplet
4	10	1038	68.3852	3.01359	65.3716	0.0440678	0	0.0780142	100	(-) DNA	w/ IDP droplet	(-) DNA, w/ IDP droplet
4	10	1039	5.09992	0	5.09992	0		0	100	(-) DNA	w/o IDP droplet	(-) DNA, w/o IDP droplet
4	10	1040	14.6043	0	14.6043	0		0	100	(-) DNA	w/o IDP droplet	(-) DNA, w/o IDP droplet
4	10	1041	2.54996	0	2.54996	0		0	100	(-) DNA	w/o IDP droplet	(-) DNA, w/o IDP droplet
4	10	1042	4.63629	0	4.63629	0		0	100	(-) DNA	w/o IDP droplet	(-) DNA, w/o IDP droplet
4	10	1043	6.72262	0	6.72262	0		0.37931	100	(-) DNA	w/o IDP droplet	(-) DNA, w/o IDP droplet
4	10	1044	8.1135	0	8.1135	0		0	100	(-) DNA	w/o IDP droplet	(-) DNA, w/o IDP droplet
4	10	1045	9.27257	0	9.27257	0		0.275	100	(-) DNA	w/o IDP droplet	(-) DNA, w/o IDP droplet
4	10	1046	4.8681	0	4.8681	0		0	100	(-) DNA	w/o IDP droplet	(-) DNA, w/o IDP droplet
4	10	1047	15.0679	0	15.0679	0		0.338462	100	(-) DNA	w/o IDP droplet	(-) DNA, w/o IDP droplet
4	10	1048	4.40447	0	4.40447	0		0.578947	100	(-) DNA	w/o IDP droplet	(-) DNA, w/o IDP droplet
4	10	1049	15.5316	0	15.5316	0		0	100	(-) DNA	w/o IDP droplet	(-) DNA, w/o IDP droplet
4	10	1050	16.4588	0	16.4588	0		0.15493	100	(-) DNA	w/o IDP droplet	(-) DNA, w/o IDP droplet
4	10	1051	5.09992	0	5.09992	0		0	100	(-) DNA	w/o IDP droplet	(-) DNA, w/o IDP droplet
4	10	1052	20.1678	0	20.1678	0		0.252874	100	(-) DNA	w/o IDP droplet	(-) DNA, w/o IDP droplet
4	10	1053	3.01359	0	3.01359	0		0	100	(-) DNA	w/o IDP droplet	(-) DNA, w/o IDP droplet
4	10	1054	2.78177	0	2.78177	0		0	100	(-) DNA	w/o IDP droplet	(-) DNA, w/o IDP droplet
4	10	1055	14.1407	0	14.1407	0		0	100	(-) DNA	w/o IDP droplet	(-) DNA, w/o IDP droplet
4	10	1056	3.70903	0	3.70903	0		0	100	(-) DNA	w/o IDP droplet	(-) DNA, w/o IDP droplet
4	10	1057	3.70903	0	3.70903	0		0	100	(-) DNA	w/o IDP droplet	(-) DNA, w/o IDP droplet
4	10	1058	22.2542	0	22.2542	0		0	100	(-) DNA	w/o IDP droplet	(-) DNA, w/o IDP droplet
4	10	1059	20.3997	15.2997	5.09992	0.75	1.16667	0	100	(-) DNA	w/ IDP droplet	(-) DNA, w/ IDP droplet
4	10	1060	8.57713	0	8.57713	0		0.297297	100	(-) DNA	w/o IDP droplet	(-) DNA, w/o IDP droplet
4	10	1061	5.33173	0	5.33173	0		0	100	(-) DNA	w/o IDP droplet	(-) DNA, w/o IDP droplet
4	10	1062	8.80895	0	8.80895	0		0.289474	100	(-) DNA	w/o IDP droplet	(-) DNA, w/o IDP droplet
4	10	1063	2.54996	0	2.54996	0		0	100	(-) DNA	w/o IDP droplet	(-) DNA, w/o IDP droplet
4	10	1064	8.57713	0	8.57713	0		0	100	(-) DNA	w/o IDP droplet	(-) DNA, w/o IDP droplet
4	10	1065	8.80895	0	8.80895	0		0.289474	100	(-) DNA	w/o IDP droplet	(-) DNA, w/o IDP droplet
4	10	1066	6.72262	0	6.72262	0		0	100	(-) DNA	w/o IDP droplet	(-) DNA, w/o IDP droplet
4	10	1067	4.8681	0	4.8681	0		0	100	(-) DNA	w/o IDP droplet	(-) DNA, w/o IDP droplet
4	10	1068	3.01359	0	3.01359	0		0	100	(-) DNA	w/o IDP droplet	(-) DNA, w/o IDP droplet
4	10	1069	3.01359	0	3.01359	0		0	100	(-) DNA	w/o IDP droplet	(-) DNA, w/o IDP droplet
4	10	1070	9.04076	0	9.04076	0		0.282051	100	(-) DNA	w/o IDP droplet	(-) DNA, w/o IDP droplet
4	10	1071	3.01359	0	3.01359	0		0	100	(-) DNA	w/o IDP droplet	(-) DNA, w/o IDP droplet
4	10	1072	2.78177	0	2.78177	0		0	100	(-) DNA	w/o IDP droplet	(-) DNA, w/o IDP droplet
4	10	1073	12.9816	0	12.9816	0		0.196429	100	(-) DNA	w/o IDP droplet	(-) DNA, w/o IDP droplet
4	10	1074	42.422	1.39089	41.0311	0.0327869	1.83333	0.248588	100	(-) DNA	w/ IDP droplet	(-) DNA, w/ IDP droplet
4	10	1075	4.17266	0	4.17266	0		0	100	(-) DNA	w/o IDP droplet	(-) DNA, w/o IDP droplet
4	10	1076	66.7625	0	66.7625	0		0.0763889	100	(-) DNA	w/o IDP droplet	(-) DNA, w/o IDP droplet
4	10	1077	36.163	6.72262	29.4404	0.185897	0.758621	0.0866142	100	(-) DNA	w/ IDP droplet	(-) DNA, w/ IDP droplet
4	10	1078	26.195	0	26.195	0		0	100	(-) DNA	w/o IDP droplet	(-) DNA, w/o IDP droplet
4	10	1079	5.79536	0	5.79536	0		0	100	(-) DNA	w/o IDP droplet	(-) DNA, w/o IDP droplet
4	10	1080	2.31814	0	2.31814	0		0	100	(-) DNA	w/o IDP droplet	(-) DNA, w/o IDP droplet
4	10	1081	13.677	0	13.677	0		0	100	(-) DNA	w/o IDP droplet	(-) DNA, w/o IDP droplet
4	10	1082	3.70903	0	3.70903	0		0	100	(-) DNA	w/o IDP droplet	(-) DNA, w/o IDP droplet
4	10	1083	8.80895	0	8.80895	0		0	100	(-) DNA	w/o IDP droplet	(-) DNA, w/o IDP droplet
4	10	1084	13.4452	0	13.4452	0		0	100	(-) DNA	w/o IDP droplet	(-) DNA, w/o IDP droplet
4	10	1085	7.41806	0	7.41806	0		0.34375	100	(-) DNA	w/o IDP droplet	(-) DNA, w/o IDP droplet
4	10	1086	3.47722	0	3.47722	0		0	100	(-) DNA	w/o IDP droplet	(-) DNA, w/o IDP droplet
4	10	1087	9.04076	0	9.04076	0		0	100	(-) DNA	w/o IDP droplet	(-) DNA, w/o IDP droplet
4	10	1088	2.54996	0	2.54996	0		0	100	(-) DNA	w/o IDP droplet	(-) DNA, w/o IDP droplet
4	10	1089	4.40447	0	4.40447	0		0	100	(-) DNA	w/o IDP droplet	(-) DNA, w/o IDP droplet
4	10	1090	8.57713	0	8.57713	0		0	100	(-) DNA	w/o IDP droplet	(-) DNA, w/o IDP droplet
4	10	1091	40.3357	0	40.3357	0		0.316092	100	(-) DNA	w/o IDP droplet	(-) DNA, w/o IDP droplet
4	10	1092	2.54996	0	2.54996	0		0	100	(-) DNA	w/o IDP droplet	(-) DNA, w/o IDP droplet
4	10	1093	4.40447	0	4.40447	0		0	100	(-) DNA	w/o IDP droplet	(-) DNA, w/o IDP droplet
4	10	1094	3.01359	0	3.01359	0		0	100	(-) DNA	w/o IDP droplet	(-) DNA, w/o IDP droplet
4	10	1095	3.94084	0	3.94084	0		0	100	(-) DNA	w/o IDP droplet	(-) DNA, w/o IDP droplet
4	10	1096	2.54996	0	2.54996	0		0	100	(-) DNA	w/o IDP droplet	(-) DNA, w/o IDP droplet
4	10	1097	4.40447	0	4.40447	0		0.578947	100	(-) DNA	w/o IDP droplet	(-) DNA, w/o IDP droplet
4	10	1098	6.95443	0	6.95443	0		0	100	(-) DNA	w/o IDP droplet	(-) DNA, w/o IDP droplet
4	10	1099	3.47722	0	3.47722	0		0	100	(-) DNA	w/o IDP droplet	(-) DNA, w/o IDP droplet
4	10	1100	2.78177	0	2.78177	0		0	100	(-) DNA	w/o IDP droplet	(-) DNA, w/o IDP droplet
4	10	1101	4.17266	0	4.17266	0		0	100	(-) DNA	w/o IDP droplet	(-) DNA, w/o IDP droplet
4	10	1102	18.777	0	18.777	0		0	100	(-) DNA	w/o IDP droplet	(-) DNA, w/o IDP droplet
4	10	1103	8.1135	0	8.1135	0		0.314286	100	(-) DNA	w/o IDP droplet	(-) DNA, w/o IDP droplet
4	10	1104	9.96802	0	9.96802	0		0.255814	100	(-) DNA	w/o IDP droplet	(-) DNA, w/o IDP droplet
4	10	1105	3.2454	0	3.2454	0		0	100	(-) DNA	w/o IDP droplet	(-) DNA, w/o IDP droplet
4	10	1106	17.8497	0	17.8497	0		0	100	(-) DNA	w/o IDP droplet	(-) DNA, w/o IDP droplet
4	10	1107	10.6635	0	10.6635	0		0.23913	100	(-) DNA	w/o IDP droplet	(-) DNA, w/o IDP droplet
4	10	1108	9.7362	0	9.7362	0		0	100	(-) DNA	w/o IDP droplet	(-) DNA, w/o IDP droplet
4	10	1109	15.7634	0	15.7634	0		0.161765	100	(-) DNA	w/o IDP droplet	(-) DNA, w/o IDP droplet
4	10	1110	3.70903	0	3.70903	0		0	100	(-) DNA	w/o IDP droplet	(-) DNA, w/o IDP droplet
4	10	1111	17.6179	0	17.6179	0		0	100	(-) DNA	w/o IDP droplet	(-) DNA, w/o IDP droplet
4	10	1112	4.63629	0	4.63629	0		0	100	(-) DNA	w/o IDP droplet	(-) DNA, w/o IDP droplet
4	10	1113	10.4316	0	10.4316	0		0.244444	100	(-) DNA	w/o IDP droplet	(-) DNA, w/o IDP droplet
4	10	1114	16.6906	0	16.6906	0		0	100	(-) DNA	w/o IDP droplet	(-) DNA, w/o IDP droplet
4	10	1115	3.2454	0	3.2454	0		0	100	(-) DNA	w/o IDP droplet	(-) DNA, w/o IDP droplet
4	10	1116	16.227	0	16.227	0		0.157143	100	(-) DNA	w/o IDP droplet	(-) DNA, w/o IDP droplet
4	10	1117	6.72262	0	6.72262	0		0	100	(-) DNA	w/o IDP droplet	(-) DNA, w/o IDP droplet
4	10	1118	5.56354	0	5.56354	0		0	100	(-) DNA	w/o IDP droplet	(-) DNA, w/o IDP droplet
4	10	1119	7.41806	0	7.41806	0		0	100	(-) DNA	w/o IDP droplet	(-) DNA, w/o IDP droplet
4	10	1120	9.27257	0	9.27257	0		0	100	(-) DNA	w/o IDP droplet	(-) DNA, w/o IDP droplet
4	10	1121	2.31814	0	2.31814	0		0	100	(-) DNA	w/o IDP droplet	(-) DNA, w/o IDP droplet
4	10	1122	5.33173	0	5.33173	0		0	100	(-) DNA	w/o IDP droplet	(-) DNA, w/o IDP droplet
4	10	1123	19.936	0	19.936	0		0.127907	100	(-) DNA	w/o IDP droplet	(-) DNA, w/o IDP droplet
4	10	1124	6.95443	0	6.95443	0		0	100	(-) DNA	w/o IDP droplet	(-) DNA, w/o IDP droplet
4	10	1125	3.70903	0	3.70903	0		0	100	(-) DNA	w/o IDP droplet	(-) DNA, w/o IDP droplet
4	10	1126	5.79536	0	5.79536	0		0	100	(-) DNA	w/o IDP droplet	(-) DNA, w/o IDP droplet
4	10	1127	10.6635	0	10.6635	0		0.23913	100	(-) DNA	w/o IDP droplet	(-) DNA, w/o IDP droplet
4	10	1128	5.56354	0	5.56354	0		0	100	(-) DNA	w/o IDP droplet	(-) DNA, w/o IDP droplet
4	10	1129	2.78177	0	2.78177	0		0	100	(-) DNA	w/o IDP droplet	(-) DNA, w/o IDP droplet
4	10	1130	9.27257	0	9.27257	0		0.275	100	(-) DNA	w/o IDP droplet	(-) DNA, w/o IDP droplet
4	10	1131	92.7257	0	92.7257	0		0.22	100	(-) DNA	w/o IDP droplet	(-) DNA, w/o IDP droplet
4	10	1132	39.8721	28.5132	11.3589	0.715116	0.268293	0.44898	100	(-) DNA	w/ IDP droplet	(-) DNA, w/ IDP droplet
4	10	1133	7.41806	0	7.41806	0		0	100	(-) DNA	w/o IDP droplet	(-) DNA, w/o IDP droplet
4	10	1134	2.31814	0	2.31814	0		0	100	(-) DNA	w/o IDP droplet	(-) DNA, w/o IDP droplet
4	10	1135	2.54996	0	2.54996	0		0	100	(-) DNA	w/o IDP droplet	(-) DNA, w/o IDP droplet
4	10	1136	7.41806	0	7.41806	0		0.34375	100	(-) DNA	w/o IDP droplet	(-) DNA, w/o IDP droplet
4	10	1137	6.72262	0	6.72262	0		0	100	(-) DNA	w/o IDP droplet	(-) DNA, w/o IDP droplet
4	10	1138	16.6906	0	16.6906	0		0.458333	100	(-) DNA	w/o IDP droplet	(-) DNA, w/o IDP droplet
4	10	1139	11.5907	0	11.5907	0		0.22	100	(-) DNA	w/o IDP droplet	(-) DNA, w/o IDP droplet
4	10	1140	2.78177	0	2.78177	0		0	100	(-) DNA	w/o IDP droplet	(-) DNA, w/o IDP droplet
4	10	1141	4.17266	0	4.17266	0		0	100	(-) DNA	w/o IDP droplet	(-) DNA, w/o IDP droplet
4	10	1142	2.31814	0	2.31814	0		0	100	(-) DNA	w/o IDP droplet	(-) DNA, w/o IDP droplet
4	10	1143	6.72262	0	6.72262	0		0	100	(-) DNA	w/o IDP droplet	(-) DNA, w/o IDP droplet
4	10	1144	35.004	16.6906	18.3133	0.476821	0.305556	0.278481	100	(-) DNA	w/ IDP droplet	(-) DNA, w/ IDP droplet
4	10	1145	65.3716	10.1998	55.1718	0.156028	0.25	0.092437	100	(-) DNA	w/ IDP droplet	(-) DNA, w/ IDP droplet
4	10	1146	5.09992	0	5.09992	0		0.5	100	(-) DNA	w/o IDP droplet	(-) DNA, w/o IDP droplet
4	10	1147	3.01359	0	3.01359	0		0	100	(-) DNA	w/o IDP droplet	(-) DNA, w/o IDP droplet
4	10	1148	6.4908	0	6.4908	0		0	100	(-) DNA	w/o IDP droplet	(-) DNA, w/o IDP droplet
4	10	1149	17.3861	0	17.3861	0		0.146667	100	(-) DNA	w/o IDP droplet	(-) DNA, w/o IDP droplet
4	10	1150	3.70903	0	3.70903	0		0	100	(-) DNA	w/o IDP droplet	(-) DNA, w/o IDP droplet
4	10	1151	24.8041	0	24.8041	0		0	100	(-) DNA	w/o IDP droplet	(-) DNA, w/o IDP droplet
4	10	1152	8.80895	0	8.80895	0		0.289474	100	(-) DNA	w/o IDP droplet	(-) DNA, w/o IDP droplet
4	10	1153	5.33173	0	5.33173	0		0	100	(-) DNA	w/o IDP droplet	(-) DNA, w/o IDP droplet
4	10	1154	6.02717	0	6.02717	0		0	100	(-) DNA	w/o IDP droplet	(-) DNA, w/o IDP droplet
4	10	1155	4.40447	0	4.40447	0		0	100	(-) DNA	w/o IDP droplet	(-) DNA, w/o IDP droplet
4	10	1156	4.40447	0	4.40447	0		0	100	(-) DNA	w/o IDP droplet	(-) DNA, w/o IDP droplet
4	10	1157	3.47722	0	3.47722	0		0	100	(-) DNA	w/o IDP droplet	(-) DNA, w/o IDP droplet
4	10	1158	2.31814	0	2.31814	0		0	100	(-) DNA	w/o IDP droplet	(-) DNA, w/o IDP droplet
4	10	1159	2.54996	0	2.54996	0		0	100	(-) DNA	w/o IDP droplet	(-) DNA, w/o IDP droplet
4	10	1160	3.94084	0	3.94084	0		0	100	(-) DNA	w/o IDP droplet	(-) DNA, w/o IDP droplet
4	10	1161	20.3997	0	20.3997	0		0.125	100	(-) DNA	w/o IDP droplet	(-) DNA, w/o IDP droplet
4	10	1162	4.8681	0	4.8681	0		0	100	(-) DNA	w/o IDP droplet	(-) DNA, w/o IDP droplet
4	10	1163	5.09992	0	5.09992	0		1	100	(-) DNA	w/o IDP droplet	(-) DNA, w/o IDP droplet
4	10	1164	8.1135	0	8.1135	0		0.314286	100	(-) DNA	w/o IDP droplet	(-) DNA, w/o IDP droplet
4	10	1165	3.01359	0	3.01359	0		0	100	(-) DNA	w/o IDP droplet	(-) DNA, w/o IDP droplet
4	10	1166	4.17266	0	4.17266	0		0	100	(-) DNA	w/o IDP droplet	(-) DNA, w/o IDP droplet
4	10	1167	2.78177	0	2.78177	0		0	100	(-) DNA	w/o IDP droplet	(-) DNA, w/o IDP droplet
4	10	1168	3.47722	0	3.47722	0		0.733333	100	(-) DNA	w/o IDP droplet	(-) DNA, w/o IDP droplet
4	10	1169	9.7362	0	9.7362	0		0	100	(-) DNA	w/o IDP droplet	(-) DNA, w/o IDP droplet
4	10	1170	8.34532	0	8.34532	0		0	100	(-) DNA	w/o IDP droplet	(-) DNA, w/o IDP droplet
4	10	1171	7.41806	2.31814	5.09992	0.3125	0	0.5	100	(-) DNA	w/ IDP droplet	(-) DNA, w/ IDP droplet
4	10	1172	29.2086	0	29.2086	0		0	100	(-) DNA	w/o IDP droplet	(-) DNA, w/o IDP droplet
4	10	1173	3.2454	0	3.2454	0		0	100	(-) DNA	w/o IDP droplet	(-) DNA, w/o IDP droplet
4	10	1174	2.31814	0	2.31814	0		0	100	(-) DNA	w/o IDP droplet	(-) DNA, w/o IDP droplet
4	10	1175	3.01359	0	3.01359	0		0	100	(-) DNA	w/o IDP droplet	(-) DNA, w/o IDP droplet
4	10	1176	4.63629	0	4.63629	0		0	100	(-) DNA	w/o IDP droplet	(-) DNA, w/o IDP droplet
4	10	1177	64.908	0	64.908	0		0	100	(-) DNA	w/o IDP droplet	(-) DNA, w/o IDP droplet
4	10	1178	5.79536	0	5.79536	0		0	100	(-) DNA	w/o IDP droplet	(-) DNA, w/o IDP droplet
4	10	1179	6.25899	0	6.25899	0		0.407407	100	(-) DNA	w/o IDP droplet	(-) DNA, w/o IDP droplet
4	10	1180	6.95443	0	6.95443	0		0	100	(-) DNA	w/o IDP droplet	(-) DNA, w/o IDP droplet
4	10	1181	3.2454	0	3.2454	0		0	100	(-) DNA	w/o IDP droplet	(-) DNA, w/o IDP droplet
4	10	1182	4.8681	0	4.8681	0		0	100	(-) DNA	w/o IDP droplet	(-) DNA, w/o IDP droplet
4	10	1183	15.7634	0	15.7634	0		0	100	(-) DNA	w/o IDP droplet	(-) DNA, w/o IDP droplet
4	10	1184	17.6179	0	17.6179	0		0.144737	100	(-) DNA	w/o IDP droplet	(-) DNA, w/o IDP droplet
4	10	1185	22.7178	0	22.7178	0		0.336735	100	(-) DNA	w/o IDP droplet	(-) DNA, w/o IDP droplet
4	10	1186	3.47722	0	3.47722	0		0	100	(-) DNA	w/o IDP droplet	(-) DNA, w/o IDP droplet
4	10	1187	26.195	0	26.195	0		0.19469	100	(-) DNA	w/o IDP droplet	(-) DNA, w/o IDP droplet
4	10	1188	17.6179	0	17.6179	0		0	100	(-) DNA	w/o IDP droplet	(-) DNA, w/o IDP droplet
4	10	1189	10.6635	0	10.6635	0		0	100	(-) DNA	w/o IDP droplet	(-) DNA, w/o IDP droplet
4	10	1190	6.4908	0	6.4908	0		0	100	(-) DNA	w/o IDP droplet	(-) DNA, w/o IDP droplet
4	10	1191	2.31814	0	2.31814	0		0	100	(-) DNA	w/o IDP droplet	(-) DNA, w/o IDP droplet
4	10	1192	14.6043	0	14.6043	0		0	100	(-) DNA	w/o IDP droplet	(-) DNA, w/o IDP droplet
4	10	1193	6.02717	0	6.02717	0		0	100	(-) DNA	w/o IDP droplet	(-) DNA, w/o IDP droplet
4	10	1194	2.31814	0	2.31814	0		0	100	(-) DNA	w/o IDP droplet	(-) DNA, w/o IDP droplet
4	10	1195	8.57713	0	8.57713	0		0	100	(-) DNA	w/o IDP droplet	(-) DNA, w/o IDP droplet
4	10	1196	14.3725	0	14.3725	0		0.709677	100	(-) DNA	w/o IDP droplet	(-) DNA, w/o IDP droplet
4	10	1197	4.40447	0	4.40447	0		0	100	(-) DNA	w/o IDP droplet	(-) DNA, w/o IDP droplet
4	10	1198	2.78177	0	2.78177	0		0	100	(-) DNA	w/o IDP droplet	(-) DNA, w/o IDP droplet
4	10	1199	21.0951	0	21.0951	0		0.241758	100	(-) DNA	w/o IDP droplet	(-) DNA, w/o IDP droplet
4	10	1200	15.9952	0	15.9952	0		0	100	(-) DNA	w/o IDP droplet	(-) DNA, w/o IDP droplet
4	10	1201	2.78177	0	2.78177	0		0	100	(-) DNA	w/o IDP droplet	(-) DNA, w/o IDP droplet
4	10	1202	7.88169	0	7.88169	0		0	100	(-) DNA	w/o IDP droplet	(-) DNA, w/o IDP droplet
4	10	1203	3.94084	0	3.94084	0		0	100	(-) DNA	w/o IDP droplet	(-) DNA, w/o IDP droplet
4	10	1204	3.94084	0	3.94084	0		0	100	(-) DNA	w/o IDP droplet	(-) DNA, w/o IDP droplet
4	10	1205	5.79536	0	5.79536	0		0.44	100	(-) DNA	w/o IDP droplet	(-) DNA, w/o IDP droplet
4	10	1206	2.78177	0	2.78177	0		0	100	(-) DNA	w/o IDP droplet	(-) DNA, w/o IDP droplet
4	10	1207	4.8681	0	4.8681	0		0.52381	100	(-) DNA	w/o IDP droplet	(-) DNA, w/o IDP droplet
4	10	1208	2.78177	0	2.78177	0		0	100	(-) DNA	w/o IDP droplet	(-) DNA, w/o IDP droplet
4	10	1209	35.2358	5.33173	29.9041	0.151316	0.478261	0.0852713	100	(-) DNA	w/ IDP droplet	(-) DNA, w/ IDP droplet
4	10	1210	14.1407	0.231814	13.9089	0.0163934	0	0	100	(-) DNA	w/ IDP droplet	(-) DNA, w/ IDP droplet
4	10	1211	2.54996	0	2.54996	0		0	100	(-) DNA	w/o IDP droplet	(-) DNA, w/o IDP droplet
4	10	1212	3.70903	0	3.70903	0		0	100	(-) DNA	w/o IDP droplet	(-) DNA, w/o IDP droplet
4	10	1213	3.94084	0	3.94084	0		0	100	(-) DNA	w/o IDP droplet	(-) DNA, w/o IDP droplet
4	10	1214	3.47722	0	3.47722	0		0	100	(-) DNA	w/o IDP droplet	(-) DNA, w/o IDP droplet
4	10	1215	4.17266	0	4.17266	0		0.611111	100	(-) DNA	w/o IDP droplet	(-) DNA, w/o IDP droplet
4	10	1216	9.50439	0	9.50439	0		0	100	(-) DNA	w/o IDP droplet	(-) DNA, w/o IDP droplet
4	10	1217	9.50439	0	9.50439	0		0	100	(-) DNA	w/o IDP droplet	(-) DNA, w/o IDP droplet
4	10	1218	8.1135	0	8.1135	0		0	100	(-) DNA	w/o IDP droplet	(-) DNA, w/o IDP droplet
4	10	1219	2.31814	0	2.31814	0		0	100	(-) DNA	w/o IDP droplet	(-) DNA, w/o IDP droplet
4	10	1220	4.40447	0	4.40447	0		0	100	(-) DNA	w/o IDP droplet	(-) DNA, w/o IDP droplet
4	10	1221	3.2454	0	3.2454	0		0	100	(-) DNA	w/o IDP droplet	(-) DNA, w/o IDP droplet
4	10	1222	6.4908	0	6.4908	0		0	100	(-) DNA	w/o IDP droplet	(-) DNA, w/o IDP droplet
4	10	1223	8.80895	0	8.80895	0		0.289474	100	(-) DNA	w/o IDP droplet	(-) DNA, w/o IDP droplet
4	10	1224	35.004	0	35.004	0		0.145695	100	(-) DNA	w/o IDP droplet	(-) DNA, w/o IDP droplet
4	10	1225	2.54996	0	2.54996	0		0	100	(-) DNA	w/o IDP droplet	(-) DNA, w/o IDP droplet
4	10	1226	9.50439	0	9.50439	0		0	100	(-) DNA	w/o IDP droplet	(-) DNA, w/o IDP droplet
4	10	1227	8.1135	0	8.1135	0		0.314286	100	(-) DNA	w/o IDP droplet	(-) DNA, w/o IDP droplet
4	10	1228	4.17266	0	4.17266	0		0.611111	100	(-) DNA	w/o IDP droplet	(-) DNA, w/o IDP droplet
4	10	1229	3.01359	0	3.01359	0		0	100	(-) DNA	w/o IDP droplet	(-) DNA, w/o IDP droplet
4	10	1230	2.31814	0	2.31814	0		0	100	(-) DNA	w/o IDP droplet	(-) DNA, w/o IDP droplet
4	10	1231	2.31814	0	2.31814	0		1.1	100	(-) DNA	w/o IDP droplet	(-) DNA, w/o IDP droplet
4	10	1232	2.78177	0	2.78177	0		0.916667	100	(-) DNA	w/o IDP droplet	(-) DNA, w/o IDP droplet
4	10	1233	3.2454	0	3.2454	0		0	100	(-) DNA	w/o IDP droplet	(-) DNA, w/o IDP droplet
4	10	1234	3.2454	0	3.2454	0		0	100	(-) DNA	w/o IDP droplet	(-) DNA, w/o IDP droplet
4	10	1235	14.6043	0	14.6043	0		0.174603	100	(-) DNA	w/o IDP droplet	(-) DNA, w/o IDP droplet
4	10	1236	34.7722	3.2454	31.5268	0.0933333	0	0	100	(-) DNA	w/ IDP droplet	(-) DNA, w/ IDP droplet
4	10	1237	2.31814	0	2.31814	0		0	100	(-) DNA	w/o IDP droplet	(-) DNA, w/o IDP droplet
4	10	1238	6.02717	0	6.02717	0		0.423077	100	(-) DNA	w/o IDP droplet	(-) DNA, w/o IDP droplet
4	10	1239	18.0815	0	18.0815	0		0	100	(-) DNA	w/o IDP droplet	(-) DNA, w/o IDP droplet
4	10	1240	3.47722	0	3.47722	0		0	100	(-) DNA	w/o IDP droplet	(-) DNA, w/o IDP droplet
4	10	1241	2.54996	0	2.54996	0		0	100	(-) DNA	w/o IDP droplet	(-) DNA, w/o IDP droplet
4	10	1242	59.1127	43.1175	15.9952	0.729412	0.591398	0.318841	100	(-) DNA	w/ IDP droplet	(-) DNA, w/ IDP droplet
4	10	1243	3.2454	0	3.2454	0		0.785714	100	(-) DNA	w/o IDP droplet	(-) DNA, w/o IDP droplet
4	10	1244	4.40447	0	4.40447	0		0	100	(-) DNA	w/o IDP droplet	(-) DNA, w/o IDP droplet
4	10	1245	8.57713	0	8.57713	0		0.297297	100	(-) DNA	w/o IDP droplet	(-) DNA, w/o IDP droplet
4	10	1246	10.6635	0	10.6635	0		0.23913	100	(-) DNA	w/o IDP droplet	(-) DNA, w/o IDP droplet
4	10	1247	4.63629	0	4.63629	0		0	100	(-) DNA	w/o IDP droplet	(-) DNA, w/o IDP droplet
4	10	1248	5.33173	0	5.33173	0		0	100	(-) DNA	w/o IDP droplet	(-) DNA, w/o IDP droplet
4	10	1249	8.80895	0	8.80895	0		0.289474	100	(-) DNA	w/o IDP droplet	(-) DNA, w/o IDP droplet
4	10	1250	20.1678	0	20.1678	0		0	100	(-) DNA	w/o IDP droplet	(-) DNA, w/o IDP droplet
4	10	1251	4.40447	0	4.40447	0		0.578947	100	(-) DNA	w/o IDP droplet	(-) DNA, w/o IDP droplet
4	10	1252	13.9089	0	13.9089	0		0.183333	100	(-) DNA	w/o IDP droplet	(-) DNA, w/o IDP droplet
4	10	1253	2.78177	0	2.78177	0		0	100	(-) DNA	w/o IDP droplet	(-) DNA, w/o IDP droplet
4	10	1254	2.78177	0	2.78177	0		0	100	(-) DNA	w/o IDP droplet	(-) DNA, w/o IDP droplet
4	10	1255	3.01359	0	3.01359	0		0	100	(-) DNA	w/o IDP droplet	(-) DNA, w/o IDP droplet
4	10	1256	4.40447	0	4.40447	0		0	100	(-) DNA	w/o IDP droplet	(-) DNA, w/o IDP droplet
4	10	1257	4.8681	0	4.8681	0		0	100	(-) DNA	w/o IDP droplet	(-) DNA, w/o IDP droplet
4	10	1258	7.18625	0	7.18625	0		0.354839	100	(-) DNA	w/o IDP droplet	(-) DNA, w/o IDP droplet
4	10	1259	21.3269	0	21.3269	0		0.23913	100	(-) DNA	w/o IDP droplet	(-) DNA, w/o IDP droplet
4	10	1260	2.54996	0	2.54996	0		0	100	(-) DNA	w/o IDP droplet	(-) DNA, w/o IDP droplet
4	10	1261	8.57713	0	8.57713	0		0	100	(-) DNA	w/o IDP droplet	(-) DNA, w/o IDP droplet
4	10	1262	3.94084	0	3.94084	0		0	100	(-) DNA	w/o IDP droplet	(-) DNA, w/o IDP droplet
4	10	1263	7.64987	0	7.64987	0		0	100	(-) DNA	w/o IDP droplet	(-) DNA, w/o IDP droplet
4	10	1264	3.47722	0	3.47722	0		0	100	(-) DNA	w/o IDP droplet	(-) DNA, w/o IDP droplet
4	10	1265	29.4404	0	29.4404	0		0	100	(-) DNA	w/o IDP droplet	(-) DNA, w/o IDP droplet
4	10	1266	2.31814	0	2.31814	0		1.1	100	(-) DNA	w/o IDP droplet	(-) DNA, w/o IDP droplet
4	10	1267	3.70903	0	3.70903	0		0	100	(-) DNA	w/o IDP droplet	(-) DNA, w/o IDP droplet
4	10	1268	4.63629	0	4.63629	0		0.55	100	(-) DNA	w/o IDP droplet	(-) DNA, w/o IDP droplet
4	10	1269	9.27257	0	9.27257	0		0	100	(-) DNA	w/o IDP droplet	(-) DNA, w/o IDP droplet
4	10	1270	6.02717	0	6.02717	0		0.423077	100	(-) DNA	w/o IDP droplet	(-) DNA, w/o IDP droplet
4	10	1271	2.54996	0	2.54996	0		0	100	(-) DNA	w/o IDP droplet	(-) DNA, w/o IDP droplet
4	10	1272	4.63629	0	4.63629	0		0	100	(-) DNA	w/o IDP droplet	(-) DNA, w/o IDP droplet
4	10	1273	5.56354	0	5.56354	0		0	100	(-) DNA	w/o IDP droplet	(-) DNA, w/o IDP droplet
4	10	1274	16.9224	0	16.9224	0		0.150685	100	(-) DNA	w/o IDP droplet	(-) DNA, w/o IDP droplet
4	10	1275	18.0815	0	18.0815	0		0.141026	100	(-) DNA	w/o IDP droplet	(-) DNA, w/o IDP droplet
4	10	1276	13.677	0	13.677	0		0.372881	100	(-) DNA	w/o IDP droplet	(-) DNA, w/o IDP droplet
4	10	1277	3.70903	0	3.70903	0		0	100	(-) DNA	w/o IDP droplet	(-) DNA, w/o IDP droplet
4	10	1278	3.94084	0	3.94084	0		0	100	(-) DNA	w/o IDP droplet	(-) DNA, w/o IDP droplet
4	10	1279	4.8681	0	4.8681	0		1.04762	100	(-) DNA	w/o IDP droplet	(-) DNA, w/o IDP droplet
4	10	1280	8.1135	0	8.1135	0		0	100	(-) DNA	w/o IDP droplet	(-) DNA, w/o IDP droplet
4	10	1281	21.7905	0	21.7905	0		0.117021	100	(-) DNA	w/o IDP droplet	(-) DNA, w/o IDP droplet
4	10	1282	3.94084	0	3.94084	0		0	100	(-) DNA	w/o IDP droplet	(-) DNA, w/o IDP droplet
4	10	1283	27.5859	0	27.5859	0		0.092437	100	(-) DNA	w/o IDP droplet	(-) DNA, w/o IDP droplet
4	10	1284	8.1135	0	8.1135	0		0	100	(-) DNA	w/o IDP droplet	(-) DNA, w/o IDP droplet
4	10	1285	2.78177	0	2.78177	0		0	100	(-) DNA	w/o IDP droplet	(-) DNA, w/o IDP droplet
4	10	1286	17.1543	0	17.1543	0		0	100	(-) DNA	w/o IDP droplet	(-) DNA, w/o IDP droplet
4	10	1287	3.70903	0	3.70903	0		0	100	(-) DNA	w/o IDP droplet	(-) DNA, w/o IDP droplet
4	10	1288	3.94084	0	3.94084	0		0	100	(-) DNA	w/o IDP droplet	(-) DNA, w/o IDP droplet
4	10	1289	4.40447	0	4.40447	0		0.578947	100	(-) DNA	w/o IDP droplet	(-) DNA, w/o IDP droplet
4	10	1290	6.4908	0	6.4908	0		0	100	(-) DNA	w/o IDP droplet	(-) DNA, w/o IDP droplet
4	10	1291	19.7042	0	19.7042	0		0	100	(-) DNA	w/o IDP droplet	(-) DNA, w/o IDP droplet
4	10	1292	6.4908	0	6.4908	0		0.392857	100	(-) DNA	w/o IDP droplet	(-) DNA, w/o IDP droplet
4	10	1293	14.6043	0	14.6043	0		0	100	(-) DNA	w/o IDP droplet	(-) DNA, w/o IDP droplet
4	10	1294	16.4588	0	16.4588	0		0	100	(-) DNA	w/o IDP droplet	(-) DNA, w/o IDP droplet
4	10	1295	7.88169	0	7.88169	0		0	100	(-) DNA	w/o IDP droplet	(-) DNA, w/o IDP droplet
4	10	1296	2.78177	0	2.78177	0		0	100	(-) DNA	w/o IDP droplet	(-) DNA, w/o IDP droplet
4	10	1297	6.95443	0	6.95443	0		0	100	(-) DNA	w/o IDP droplet	(-) DNA, w/o IDP droplet
4	10	1298	9.27257	0	9.27257	0		0	100	(-) DNA	w/o IDP droplet	(-) DNA, w/o IDP droplet
4	10	1299	3.2454	0	3.2454	0		0	100	(-) DNA	w/o IDP droplet	(-) DNA, w/o IDP droplet
4	10	1300	4.63629	0	4.63629	0		0	100	(-) DNA	w/o IDP droplet	(-) DNA, w/o IDP droplet
4	10	1301	10.4316	0	10.4316	0		0	100	(-) DNA	w/o IDP droplet	(-) DNA, w/o IDP droplet
4	10	1302	10.6635	0	10.6635	0		0.478261	100	(-) DNA	w/o IDP droplet	(-) DNA, w/o IDP droplet
4	10	1303	4.63629	0	4.63629	0		0.55	100	(-) DNA	w/o IDP droplet	(-) DNA, w/o IDP droplet
4	10	1304	28.0495	0	28.0495	0		0.0909091	100	(-) DNA	w/o IDP droplet	(-) DNA, w/o IDP droplet
4	10	1305	6.72262	0	6.72262	0		0	100	(-) DNA	w/o IDP droplet	(-) DNA, w/o IDP droplet
4	10	1306	2.78177	0	2.78177	0		0	100	(-) DNA	w/o IDP droplet	(-) DNA, w/o IDP droplet
4	10	1307	2.54996	0	2.54996	0		0	100	(-) DNA	w/o IDP droplet	(-) DNA, w/o IDP droplet
4	10	1308	9.7362	0	9.7362	0		0	100	(-) DNA	w/o IDP droplet	(-) DNA, w/o IDP droplet
4	10	1309	21.5587	7.64987	13.9089	0.354839	1	0	100	(-) DNA	w/ IDP droplet	(-) DNA, w/ IDP droplet
4	10	1310	6.95443	0	6.95443	0		0	100	(-) DNA	w/o IDP droplet	(-) DNA, w/o IDP droplet
4	10	1311	11.5907	0	11.5907	0		0	100	(-) DNA	w/o IDP droplet	(-) DNA, w/o IDP droplet
4	10	1312	8.34532	0	8.34532	0		0.611111	100	(-) DNA	w/o IDP droplet	(-) DNA, w/o IDP droplet
4	10	1313	3.2454	0	3.2454	0		0	100	(-) DNA	w/o IDP droplet	(-) DNA, w/o IDP droplet
4	10	1314	12.9816	0	12.9816	0		0	100	(-) DNA	w/o IDP droplet	(-) DNA, w/o IDP droplet
4	10	1315	2.54996	0	2.54996	0		0	100	(-) DNA	w/o IDP droplet	(-) DNA, w/o IDP droplet
4	10	1316	6.72262	0	6.72262	0		0	100	(-) DNA	w/o IDP droplet	(-) DNA, w/o IDP droplet
4	10	1317	2.31814	0	2.31814	0		0	100	(-) DNA	w/o IDP droplet	(-) DNA, w/o IDP droplet
4	10	1318	7.64987	0	7.64987	0		0	100	(-) DNA	w/o IDP droplet	(-) DNA, w/o IDP droplet
4	10	1319	14.8361	0	14.8361	0		0	100	(-) DNA	w/o IDP droplet	(-) DNA, w/o IDP droplet
4	10	1320	4.8681	0	4.8681	0		0	100	(-) DNA	w/o IDP droplet	(-) DNA, w/o IDP droplet
4	10	1321	12.518	0	12.518	0		0.203704	100	(-) DNA	w/o IDP droplet	(-) DNA, w/o IDP droplet
4	10	1322	6.95443	0	6.95443	0		0.366667	100	(-) DNA	w/o IDP droplet	(-) DNA, w/o IDP droplet
4	10	1323	4.40447	0	4.40447	0		0	100	(-) DNA	w/o IDP droplet	(-) DNA, w/o IDP droplet
4	10	1324	3.01359	0	3.01359	0		0.846154	100	(-) DNA	w/o IDP droplet	(-) DNA, w/o IDP droplet
4	10	1325	5.56354	0	5.56354	0		0	100	(-) DNA	w/o IDP droplet	(-) DNA, w/o IDP droplet
4	10	1326	4.17266	0	4.17266	0		0	100	(-) DNA	w/o IDP droplet	(-) DNA, w/o IDP droplet
4	10	1327	11.3589	0	11.3589	0		0.22449	100	(-) DNA	w/o IDP droplet	(-) DNA, w/o IDP droplet
4	10	1328	14.1407	0	14.1407	0		0	100	(-) DNA	w/o IDP droplet	(-) DNA, w/o IDP droplet
4	10	1329	2.78177	0	2.78177	0		0	100	(-) DNA	w/o IDP droplet	(-) DNA, w/o IDP droplet
4	10	1330	53.3173	0	53.3173	0		0.0478261	100	(-) DNA	w/o IDP droplet	(-) DNA, w/o IDP droplet
4	10	1331	20.8633	0	20.8633	0		0.122222	100	(-) DNA	w/o IDP droplet	(-) DNA, w/o IDP droplet
4	10	1332	3.01359	0	3.01359	0		0	100	(-) DNA	w/o IDP droplet	(-) DNA, w/o IDP droplet
4	10	1333	3.70903	0	3.70903	0		0	100	(-) DNA	w/o IDP droplet	(-) DNA, w/o IDP droplet
4	10	1334	14.1407	0	14.1407	0		0	100	(-) DNA	w/o IDP droplet	(-) DNA, w/o IDP droplet
4	10	1335	6.72262	0	6.72262	0		0.37931	100	(-) DNA	w/o IDP droplet	(-) DNA, w/o IDP droplet
4	10	1336	13.2134	0	13.2134	0		0	100	(-) DNA	w/o IDP droplet	(-) DNA, w/o IDP droplet
4	10	1337	2.78177	0.695443	2.08633	0.25	0	0	100	(-) DNA	w/ IDP droplet	(-) DNA, w/ IDP droplet
4	10	1338	2.31814	0	2.31814	0		0	100	(-) DNA	w/o IDP droplet	(-) DNA, w/o IDP droplet
4	10	1339	3.01359	0	3.01359	0		0.846154	100	(-) DNA	w/o IDP droplet	(-) DNA, w/o IDP droplet
4	10	1340	3.70903	0	3.70903	0		0	100	(-) DNA	w/o IDP droplet	(-) DNA, w/o IDP droplet
4	10	1341	11.8225	0	11.8225	0		0	100	(-) DNA	w/o IDP droplet	(-) DNA, w/o IDP droplet
4	10	1342	4.17266	0	4.17266	0		0	100	(-) DNA	w/o IDP droplet	(-) DNA, w/o IDP droplet
4	10	1343	17.8497	0	17.8497	0		0.285714	100	(-) DNA	w/o IDP droplet	(-) DNA, w/o IDP droplet
4	10	1344	9.96802	0	9.96802	0		0	100	(-) DNA	w/o IDP droplet	(-) DNA, w/o IDP droplet
4	10	1345	3.01359	0	3.01359	0		0	100	(-) DNA	w/o IDP droplet	(-) DNA, w/o IDP droplet
4	10	1346	21.5587	0	21.5587	0		0.11828	100	(-) DNA	w/o IDP droplet	(-) DNA, w/o IDP droplet
4	10	1347	3.47722	0	3.47722	0		0	100	(-) DNA	w/o IDP droplet	(-) DNA, w/o IDP droplet
4	10	1348	3.2454	0	3.2454	0		0	100	(-) DNA	w/o IDP droplet	(-) DNA, w/o IDP droplet
4	10	1349	8.80895	0	8.80895	0		0.289474	100	(-) DNA	w/o IDP droplet	(-) DNA, w/o IDP droplet
4	10	1350	18.3133	0	18.3133	0		0	100	(-) DNA	w/o IDP droplet	(-) DNA, w/o IDP droplet
4	10	1351	2.54996	0	2.54996	0		0	100	(-) DNA	w/o IDP droplet	(-) DNA, w/o IDP droplet
4	10	1352	3.01359	0	3.01359	0		0.846154	100	(-) DNA	w/o IDP droplet	(-) DNA, w/o IDP droplet
4	10	1353	6.72262	0	6.72262	0		0	100	(-) DNA	w/o IDP droplet	(-) DNA, w/o IDP droplet
4	10	1354	3.47722	0	3.47722	0		0	100	(-) DNA	w/o IDP droplet	(-) DNA, w/o IDP droplet
4	10	1355	14.3725	2.54996	11.8225	0.177419	1	0.215686	100	(-) DNA	w/ IDP droplet	(-) DNA, w/ IDP droplet
4	10	1356	3.94084	0.231814	3.70903	0.0588235	0	0	100	(-) DNA	w/ IDP droplet	(-) DNA, w/ IDP droplet
4	10	1357	10.6635	0	10.6635	0		0	100	(-) DNA	w/o IDP droplet	(-) DNA, w/o IDP droplet
4	10	1358	2.31814	0	2.31814	0		0	100	(-) DNA	w/o IDP droplet	(-) DNA, w/o IDP droplet
4	10	1359	5.33173	0	5.33173	0		0	100	(-) DNA	w/o IDP droplet	(-) DNA, w/o IDP droplet
4	10	1360	13.677	0	13.677	0		0	100	(-) DNA	w/o IDP droplet	(-) DNA, w/o IDP droplet
4	10	1361	12.7498	0	12.7498	0		0	100	(-) DNA	w/o IDP droplet	(-) DNA, w/o IDP droplet
4	10	1362	13.2134	7.64987	5.56354	0.578947	0	0.458333	100	(-) DNA	w/ IDP droplet	(-) DNA, w/ IDP droplet
4	10	1363	9.50439	0	9.50439	0		0	100	(-) DNA	w/o IDP droplet	(-) DNA, w/o IDP droplet
4	10	1364	6.25899	0	6.25899	0		0	100	(-) DNA	w/o IDP droplet	(-) DNA, w/o IDP droplet
4	10	1365	2.54996	0	2.54996	0		0	100	(-) DNA	w/o IDP droplet	(-) DNA, w/o IDP droplet
4	10	1366	8.80895	0	8.80895	0		0.289474	100	(-) DNA	w/o IDP droplet	(-) DNA, w/o IDP droplet
4	10	1367	5.56354	0	5.56354	0		0	100	(-) DNA	w/o IDP droplet	(-) DNA, w/o IDP droplet
4	10	1368	15.9952	0	15.9952	0		0	100	(-) DNA	w/o IDP droplet	(-) DNA, w/o IDP droplet
4	10	1369	2.54996	0	2.54996	0		0	100	(-) DNA	w/o IDP droplet	(-) DNA, w/o IDP droplet
4	10	1370	4.63629	0	4.63629	0		0	100	(-) DNA	w/o IDP droplet	(-) DNA, w/o IDP droplet
4	10	1371	9.04076	0	9.04076	0		0	100	(-) DNA	w/o IDP droplet	(-) DNA, w/o IDP droplet
4	10	1372	30.1359	0	30.1359	0		0.0846154	100	(-) DNA	w/o IDP droplet	(-) DNA, w/o IDP droplet
4	10	1373	10.6635	0	10.6635	0		0	100	(-) DNA	w/o IDP droplet	(-) DNA, w/o IDP droplet
4	10	1374	3.47722	0	3.47722	0		0	100	(-) DNA	w/o IDP droplet	(-) DNA, w/o IDP droplet
4	10	1375	5.33173	0	5.33173	0		0	100	(-) DNA	w/o IDP droplet	(-) DNA, w/o IDP droplet
4	10	1376	17.8497	0	17.8497	0		0.285714	100	(-) DNA	w/o IDP droplet	(-) DNA, w/o IDP droplet
4	10	1377	3.01359	0	3.01359	0		0	100	(-) DNA	w/o IDP droplet	(-) DNA, w/o IDP droplet
4	10	1378	22.0224	0	22.0224	0		0.231579	100	(-) DNA	w/o IDP droplet	(-) DNA, w/o IDP droplet
4	10	1379	5.09992	0	5.09992	0		0	100	(-) DNA	w/o IDP droplet	(-) DNA, w/o IDP droplet
4	10	1380	5.79536	0	5.79536	0		0.44	100	(-) DNA	w/o IDP droplet	(-) DNA, w/o IDP droplet
4	10	1381	2.78177	0	2.78177	0		0	100	(-) DNA	w/o IDP droplet	(-) DNA, w/o IDP droplet
4	10	1382	6.25899	0	6.25899	0		0	100	(-) DNA	w/o IDP droplet	(-) DNA, w/o IDP droplet
4	10	1383	27.3541	0	27.3541	0		0.0932203	100	(-) DNA	w/o IDP droplet	(-) DNA, w/o IDP droplet
4	10	1384	6.72262	0	6.72262	0		0	100	(-) DNA	w/o IDP droplet	(-) DNA, w/o IDP droplet
4	10	1385	15.2997	0	15.2997	0		0	100	(-) DNA	w/o IDP droplet	(-) DNA, w/o IDP droplet
4	10	1386	6.25899	0	6.25899	0		0.407407	100	(-) DNA	w/o IDP droplet	(-) DNA, w/o IDP droplet
4	10	1387	3.94084	0	3.94084	0		0	100	(-) DNA	w/o IDP droplet	(-) DNA, w/o IDP droplet
4	10	1388	2.54996	0	2.54996	0		1	100	(-) DNA	w/o IDP droplet	(-) DNA, w/o IDP droplet
4	10	1389	3.01359	0	3.01359	0		0	100	(-) DNA	w/o IDP droplet	(-) DNA, w/o IDP droplet
4	10	1390	3.70903	0	3.70903	0		0	100	(-) DNA	w/o IDP droplet	(-) DNA, w/o IDP droplet
4	10	1391	2.78177	0	2.78177	0		0	100	(-) DNA	w/o IDP droplet	(-) DNA, w/o IDP droplet
4	10	1392	29.6722	0	29.6722	0		0	100	(-) DNA	w/o IDP droplet	(-) DNA, w/o IDP droplet
4	10	1393	6.95443	0	6.95443	0		0.366667	100	(-) DNA	w/o IDP droplet	(-) DNA, w/o IDP droplet
4	10	1394	14.6043	0	14.6043	0		0.174603	100	(-) DNA	w/o IDP droplet	(-) DNA, w/o IDP droplet
4	10	1395	14.6043	0	14.6043	0		0.174603	100	(-) DNA	w/o IDP droplet	(-) DNA, w/o IDP droplet
4	10	1396	7.41806	0	7.41806	0		0	100	(-) DNA	w/o IDP droplet	(-) DNA, w/o IDP droplet
4	10	1397	4.63629	0	4.63629	0		0	100	(-) DNA	w/o IDP droplet	(-) DNA, w/o IDP droplet
4	10	1398	9.50439	0	9.50439	0		0	100	(-) DNA	w/o IDP droplet	(-) DNA, w/o IDP droplet
4	10	1399	3.2454	0	3.2454	0		0	100	(-) DNA	w/o IDP droplet	(-) DNA, w/o IDP droplet
4	10	1400	3.47722	0	3.47722	0		0	100	(-) DNA	w/o IDP droplet	(-) DNA, w/o IDP droplet
4	10	1401	3.70903	0	3.70903	0		0.6875	100	(-) DNA	w/o IDP droplet	(-) DNA, w/o IDP droplet
4	10	1402	21.5587	0	21.5587	0		0.236559	100	(-) DNA	w/o IDP droplet	(-) DNA, w/o IDP droplet
4	10	1403	5.79536	0	5.79536	0		0	100	(-) DNA	w/o IDP droplet	(-) DNA, w/o IDP droplet
4	10	1404	13.9089	0	13.9089	0		0.366667	100	(-) DNA	w/o IDP droplet	(-) DNA, w/o IDP droplet
4	10	1405	3.2454	0	3.2454	0		0	100	(-) DNA	w/o IDP droplet	(-) DNA, w/o IDP droplet
4	10	1406	4.63629	0	4.63629	0		0	100	(-) DNA	w/o IDP droplet	(-) DNA, w/o IDP droplet
4	10	1407	3.70903	0	3.70903	0		0	100	(-) DNA	w/o IDP droplet	(-) DNA, w/o IDP droplet
4	10	1408	56.3309	6.02717	50.3037	0.106996	0.423077	0.0506912	100	(-) DNA	w/ IDP droplet	(-) DNA, w/ IDP droplet
4	10	1409	3.70903	0	3.70903	0		0.6875	100	(-) DNA	w/o IDP droplet	(-) DNA, w/o IDP droplet
4	10	1410	16.6906	0	16.6906	0		0.305556	100	(-) DNA	w/o IDP droplet	(-) DNA, w/o IDP droplet
4	10	1411	2.31814	0	2.31814	0		0	100	(-) DNA	w/o IDP droplet	(-) DNA, w/o IDP droplet
4	10	1412	2.31814	0	2.31814	0		0	100	(-) DNA	w/o IDP droplet	(-) DNA, w/o IDP droplet
4	10	1413	5.33173	0	5.33173	0		0	100	(-) DNA	w/o IDP droplet	(-) DNA, w/o IDP droplet
4	10	1414	3.2454	0	3.2454	0		0	100	(-) DNA	w/o IDP droplet	(-) DNA, w/o IDP droplet
4	10	1415	12.7498	0	12.7498	0		0.2	100	(-) DNA	w/o IDP droplet	(-) DNA, w/o IDP droplet
4	10	1416	3.70903	0	3.70903	0		0	100	(-) DNA	w/o IDP droplet	(-) DNA, w/o IDP droplet
4	10	1417	4.63629	0	4.63629	0		0.55	100	(-) DNA	w/o IDP droplet	(-) DNA, w/o IDP droplet
4	10	1418	2.78177	0	2.78177	0		0	100	(-) DNA	w/o IDP droplet	(-) DNA, w/o IDP droplet
4	10	1419	19.0088	0	19.0088	0		0.268293	100	(-) DNA	w/o IDP droplet	(-) DNA, w/o IDP droplet
4	10	1420	3.94084	0	3.94084	0		0	100	(-) DNA	w/o IDP droplet	(-) DNA, w/o IDP droplet
4	10	1421	31.9904	0	31.9904	0		0	100	(-) DNA	w/o IDP droplet	(-) DNA, w/o IDP droplet
4	10	1422	5.79536	0	5.79536	0		1.32	100	(-) DNA	w/o IDP droplet	(-) DNA, w/o IDP droplet
4	10	1423	5.33173	0	5.33173	0		0	100	(-) DNA	w/o IDP droplet	(-) DNA, w/o IDP droplet
4	10	1424	2.54996	0	2.54996	0		0	100	(-) DNA	w/o IDP droplet	(-) DNA, w/o IDP droplet
4	10	1425	3.47722	0	3.47722	0		0.733333	100	(-) DNA	w/o IDP droplet	(-) DNA, w/o IDP droplet
4	10	1426	3.01359	0	3.01359	0		0	100	(-) DNA	w/o IDP droplet	(-) DNA, w/o IDP droplet
4	10	1427	4.40447	0	4.40447	0		1.73684	100	(-) DNA	w/o IDP droplet	(-) DNA, w/o IDP droplet
4	10	1428	4.63629	0	4.63629	0		0	100	(-) DNA	w/o IDP droplet	(-) DNA, w/o IDP droplet
4	10	1429	7.88169	0	7.88169	0		0	100	(-) DNA	w/o IDP droplet	(-) DNA, w/o IDP droplet
4	10	1430	2.54996	0	2.54996	0		0	100	(-) DNA	w/o IDP droplet	(-) DNA, w/o IDP droplet
4	10	1431	15.2997	0	15.2997	0		0.166667	100	(-) DNA	w/o IDP droplet	(-) DNA, w/o IDP droplet
4	10	1432	7.18625	0	7.18625	0		0	100	(-) DNA	w/o IDP droplet	(-) DNA, w/o IDP droplet
4	10	1433	13.9089	0	13.9089	0		0	100	(-) DNA	w/o IDP droplet	(-) DNA, w/o IDP droplet
4	10	1434	6.4908	0	6.4908	0		0	100	(-) DNA	w/o IDP droplet	(-) DNA, w/o IDP droplet
4	10	1435	6.02717	0	6.02717	0		0	100	(-) DNA	w/o IDP droplet	(-) DNA, w/o IDP droplet
4	10	1436	2.54996	0	2.54996	0		0	100	(-) DNA	w/o IDP droplet	(-) DNA, w/o IDP droplet
4	10	1437	7.41806	0	7.41806	0		0.34375	100	(-) DNA	w/o IDP droplet	(-) DNA, w/o IDP droplet
4	10	1438	12.0543	0	12.0543	0		0.211538	100	(-) DNA	w/o IDP droplet	(-) DNA, w/o IDP droplet
4	10	1439	6.95443	0	6.95443	0		0	100	(-) DNA	w/o IDP droplet	(-) DNA, w/o IDP droplet
4	10	1440	2.54996	0	2.54996	0		0	100	(-) DNA	w/o IDP droplet	(-) DNA, w/o IDP droplet
4	10	1441	10.6635	0	10.6635	0		0	100	(-) DNA	w/o IDP droplet	(-) DNA, w/o IDP droplet
4	10	1442	3.01359	0	3.01359	0		0	100	(-) DNA	w/o IDP droplet	(-) DNA, w/o IDP droplet
4	10	1443	10.4316	0	10.4316	0		0	100	(-) DNA	w/o IDP droplet	(-) DNA, w/o IDP droplet
4	10	1444	19.936	2.78177	17.1543	0.139535	0	0	100	(-) DNA	w/ IDP droplet	(-) DNA, w/ IDP droplet
4	10	1445	5.56354	0	5.56354	0		0	100	(-) DNA	w/o IDP droplet	(-) DNA, w/o IDP droplet
4	10	1446	8.1135	0	8.1135	0		0	100	(-) DNA	w/o IDP droplet	(-) DNA, w/o IDP droplet
4	10	1447	4.40447	0	4.40447	0		0	100	(-) DNA	w/o IDP droplet	(-) DNA, w/o IDP droplet
4	10	1448	19.0088	0	19.0088	0		0.134146	100	(-) DNA	w/o IDP droplet	(-) DNA, w/o IDP droplet
4	10	1449	4.63629	0	4.63629	0		0.55	100	(-) DNA	w/o IDP droplet	(-) DNA, w/o IDP droplet
4	10	1450	6.95443	0	6.95443	0		0	100	(-) DNA	w/o IDP droplet	(-) DNA, w/o IDP droplet
4	10	1451	4.8681	0	4.8681	0		0	100	(-) DNA	w/o IDP droplet	(-) DNA, w/o IDP droplet
4	10	1452	3.2454	0	3.2454	0		0	100	(-) DNA	w/o IDP droplet	(-) DNA, w/o IDP droplet
4	10	1453	4.63629	0	4.63629	0		0	100	(-) DNA	w/o IDP droplet	(-) DNA, w/o IDP droplet
4	10	1454	10.8953	0	10.8953	0		0	100	(-) DNA	w/o IDP droplet	(-) DNA, w/o IDP droplet
4	10	1455	6.25899	0	6.25899	0		0.407407	100	(-) DNA	w/o IDP droplet	(-) DNA, w/o IDP droplet
4	10	1456	9.96802	0	9.96802	0		0.255814	100	(-) DNA	w/o IDP droplet	(-) DNA, w/o IDP droplet
4	10	1457	6.95443	0	6.95443	0		0.366667	100	(-) DNA	w/o IDP droplet	(-) DNA, w/o IDP droplet
4	10	1458	3.70903	0	3.70903	0		0	100	(-) DNA	w/o IDP droplet	(-) DNA, w/o IDP droplet
4	10	1459	2.78177	0	2.78177	0		0	100	(-) DNA	w/o IDP droplet	(-) DNA, w/o IDP droplet
4	10	1460	11.3589	0	11.3589	0		0	100	(-) DNA	w/o IDP droplet	(-) DNA, w/o IDP droplet
4	10	1461	5.56354	0	5.56354	0		0	100	(-) DNA	w/o IDP droplet	(-) DNA, w/o IDP droplet
4	10	1462	12.7498	0	12.7498	0		0.2	100	(-) DNA	w/o IDP droplet	(-) DNA, w/o IDP droplet
4	10	1463	5.79536	1.15907	4.63629	0.2	2.2	0.55	100	(-) DNA	w/ IDP droplet	(-) DNA, w/ IDP droplet
4	10	1464	6.25899	0	6.25899	0		0	100	(-) DNA	w/o IDP droplet	(-) DNA, w/o IDP droplet
4	10	1465	11.8225	0	11.8225	0		0	100	(-) DNA	w/o IDP droplet	(-) DNA, w/o IDP droplet
4	10	1466	12.0543	0	12.0543	0		0.211538	100	(-) DNA	w/o IDP droplet	(-) DNA, w/o IDP droplet
4	10	1467	4.40447	0	4.40447	0		0	100	(-) DNA	w/o IDP droplet	(-) DNA, w/o IDP droplet
4	10	1468	12.9816	0	12.9816	0		0	100	(-) DNA	w/o IDP droplet	(-) DNA, w/o IDP droplet
4	10	1469	13.677	0	13.677	0		0.372881	100	(-) DNA	w/o IDP droplet	(-) DNA, w/o IDP droplet
4	10	1470	12.518	0	12.518	0		0	100	(-) DNA	w/o IDP droplet	(-) DNA, w/o IDP droplet
4	10	1471	22.486	0	22.486	0		0.113402	100	(-) DNA	w/o IDP droplet	(-) DNA, w/o IDP droplet
4	10	1472	33.8449	0	33.8449	0		0.226027	100	(-) DNA	w/o IDP droplet	(-) DNA, w/o IDP droplet
4	10	1473	37.7857	0	37.7857	0		0.134969	100	(-) DNA	w/o IDP droplet	(-) DNA, w/o IDP droplet
4	10	1474	4.40447	0	4.40447	0		0	100	(-) DNA	w/o IDP droplet	(-) DNA, w/o IDP droplet
4	10	1475	10.6635	0	10.6635	0		0	100	(-) DNA	w/o IDP droplet	(-) DNA, w/o IDP droplet
4	10	1476	2.54996	0	2.54996	0		0	100	(-) DNA	w/o IDP droplet	(-) DNA, w/o IDP droplet
4	10	1477	17.6179	0	17.6179	0		0.289474	100	(-) DNA	w/o IDP droplet	(-) DNA, w/o IDP droplet
4	10	1478	3.2454	0	3.2454	0		0	100	(-) DNA	w/o IDP droplet	(-) DNA, w/o IDP droplet
4	10	1479	16.4588	0	16.4588	0		0.15493	100	(-) DNA	w/o IDP droplet	(-) DNA, w/o IDP droplet
4	10	1480	12.9816	0	12.9816	0		0.392857	100	(-) DNA	w/o IDP droplet	(-) DNA, w/o IDP droplet
4	10	1481	3.94084	0	3.94084	0		0	100	(-) DNA	w/o IDP droplet	(-) DNA, w/o IDP droplet
4	10	1482	12.518	0	12.518	0		0.203704	100	(-) DNA	w/o IDP droplet	(-) DNA, w/o IDP droplet
4	10	1483	9.27257	0	9.27257	0		0	100	(-) DNA	w/o IDP droplet	(-) DNA, w/o IDP droplet
4	10	1484	23.1814	10.6635	12.518	0.46	0.23913	0	100	(-) DNA	w/ IDP droplet	(-) DNA, w/ IDP droplet
4	10	1485	13.9089	0	13.9089	0		0.183333	100	(-) DNA	w/o IDP droplet	(-) DNA, w/o IDP droplet
4	10	1486	6.4908	0	6.4908	0		0	100	(-) DNA	w/o IDP droplet	(-) DNA, w/o IDP droplet
4	10	1487	2.31814	0	2.31814	0		1.1	100	(-) DNA	w/o IDP droplet	(-) DNA, w/o IDP droplet
4	10	1488	2.78177	0	2.78177	0		0	100	(-) DNA	w/o IDP droplet	(-) DNA, w/o IDP droplet
4	10	1489	32.6858	22.0224	10.6635	0.673759	0.463158	0.23913	100	(-) DNA	w/ IDP droplet	(-) DNA, w/ IDP droplet
4	10	1490	2.31814	0	2.31814	0		0	100	(-) DNA	w/o IDP droplet	(-) DNA, w/o IDP droplet
4	10	1491	2.78177	0	2.78177	0		0	100	(-) DNA	w/o IDP droplet	(-) DNA, w/o IDP droplet
4	10	1492	6.95443	0	6.95443	0		0.366667	100	(-) DNA	w/o IDP droplet	(-) DNA, w/o IDP droplet
4	10	1493	10.8953	0.927257	9.96802	0.0851064	0	0	100	(-) DNA	w/ IDP droplet	(-) DNA, w/ IDP droplet
4	10	1494	3.2454	0	3.2454	0		0	100	(-) DNA	w/o IDP droplet	(-) DNA, w/o IDP droplet
4	10	1495	6.4908	0	6.4908	0		0.392857	100	(-) DNA	w/o IDP droplet	(-) DNA, w/o IDP droplet
4	10	1496	5.33173	0	5.33173	0		0.478261	100	(-) DNA	w/o IDP droplet	(-) DNA, w/o IDP droplet
4	10	1497	33.8449	2.31814	31.5268	0.0684932	2.2	0.0808824	100	(-) DNA	w/ IDP droplet	(-) DNA, w/ IDP droplet
4	10	1498	3.47722	0	3.47722	0		0.733333	100	(-) DNA	w/o IDP droplet	(-) DNA, w/o IDP droplet
4	10	1499	70.7034	0	70.7034	0		0.0721311	100	(-) DNA	w/o IDP droplet	(-) DNA, w/o IDP droplet
4	10	1500	8.80895	0	8.80895	0		0	100	(-) DNA	w/o IDP droplet	(-) DNA, w/o IDP droplet
4	10	1501	5.79536	0	5.79536	0		0.44	100	(-) DNA	w/o IDP droplet	(-) DNA, w/o IDP droplet
4	10	1502	6.95443	0	6.95443	0		0	100	(-) DNA	w/o IDP droplet	(-) DNA, w/o IDP droplet
4	10	1503	16.227	0	16.227	0		0	100	(-) DNA	w/o IDP droplet	(-) DNA, w/o IDP droplet
4	10	1504	14.8361	0	14.8361	0		0.34375	100	(-) DNA	w/o IDP droplet	(-) DNA, w/o IDP droplet
4	10	1505	26.8905	0	26.8905	0		0.0948276	100	(-) DNA	w/o IDP droplet	(-) DNA, w/o IDP droplet
4	10	1506	3.47722	0	3.47722	0		0.733333	100	(-) DNA	w/o IDP droplet	(-) DNA, w/o IDP droplet
4	10	1507	41.7266	0	41.7266	0		0.183333	100	(-) DNA	w/o IDP droplet	(-) DNA, w/o IDP droplet
4	10	1508	6.4908	0	6.4908	0		0	100	(-) DNA	w/o IDP droplet	(-) DNA, w/o IDP droplet
4	10	1509	5.09992	0	5.09992	0		0	100	(-) DNA	w/o IDP droplet	(-) DNA, w/o IDP droplet
4	10	1510	3.70903	0	3.70903	0		0	100	(-) DNA	w/o IDP droplet	(-) DNA, w/o IDP droplet
4	10	1511	15.7634	0	15.7634	0		0.323529	100	(-) DNA	w/o IDP droplet	(-) DNA, w/o IDP droplet
4	10	1512	9.04076	0	9.04076	0		0.282051	100	(-) DNA	w/o IDP droplet	(-) DNA, w/o IDP droplet
4	10	1513	3.01359	0	3.01359	0		0	100	(-) DNA	w/o IDP droplet	(-) DNA, w/o IDP droplet
4	10	1514	3.01359	0	3.01359	0		0	100	(-) DNA	w/o IDP droplet	(-) DNA, w/o IDP droplet
4	10	1515	20.6315	0	20.6315	0		0.123596	100	(-) DNA	w/o IDP droplet	(-) DNA, w/o IDP droplet
4	10	1516	18.0815	0	18.0815	0		0.282051	100	(-) DNA	w/o IDP droplet	(-) DNA, w/o IDP droplet
4	10	1517	12.518	0	12.518	0		0.203704	100	(-) DNA	w/o IDP droplet	(-) DNA, w/o IDP droplet
4	10	1518	30.8313	0	30.8313	0		0.0827068	100	(-) DNA	w/o IDP droplet	(-) DNA, w/o IDP droplet
4	10	1519	7.18625	0	7.18625	0		0.709677	100	(-) DNA	w/o IDP droplet	(-) DNA, w/o IDP droplet
4	10	1520	8.57713	0	8.57713	0		0	100	(-) DNA	w/o IDP droplet	(-) DNA, w/o IDP droplet
4	10	1521	4.8681	0	4.8681	0		0	100	(-) DNA	w/o IDP droplet	(-) DNA, w/o IDP droplet
4	10	1522	8.80895	0	8.80895	0		0	100	(-) DNA	w/o IDP droplet	(-) DNA, w/o IDP droplet
4	10	1523	7.88169	0	7.88169	0		0	100	(-) DNA	w/o IDP droplet	(-) DNA, w/o IDP droplet
4	10	1524	14.1407	0	14.1407	0		0.180328	100	(-) DNA	w/o IDP droplet	(-) DNA, w/o IDP droplet
4	10	1525	10.4316	0	10.4316	0		0.244444	100	(-) DNA	w/o IDP droplet	(-) DNA, w/o IDP droplet
4	10	1526	2.54996	0	2.54996	0		0	100	(-) DNA	w/o IDP droplet	(-) DNA, w/o IDP droplet
4	10	1527	8.1135	0	8.1135	0		0.314286	100	(-) DNA	w/o IDP droplet	(-) DNA, w/o IDP droplet
4	10	1528	15.5316	0	15.5316	0		0	100	(-) DNA	w/o IDP droplet	(-) DNA, w/o IDP droplet
4	10	1529	13.4452	0	13.4452	0		0	100	(-) DNA	w/o IDP droplet	(-) DNA, w/o IDP droplet
4	10	1530	6.25899	0	6.25899	0		0.407407	100	(-) DNA	w/o IDP droplet	(-) DNA, w/o IDP droplet
4	10	1531	10.1998	0	10.1998	0		0	100	(-) DNA	w/o IDP droplet	(-) DNA, w/o IDP droplet
4	10	1532	8.34532	0	8.34532	0		0	100	(-) DNA	w/o IDP droplet	(-) DNA, w/o IDP droplet
4	10	1533	4.17266	0	4.17266	0		0.611111	100	(-) DNA	w/o IDP droplet	(-) DNA, w/o IDP droplet
4	10	1534	4.63629	0	4.63629	0		0.55	100	(-) DNA	w/o IDP droplet	(-) DNA, w/o IDP droplet
4	10	1535	6.4908	0	6.4908	0		0	100	(-) DNA	w/o IDP droplet	(-) DNA, w/o IDP droplet
4	10	1536	6.4908	0	6.4908	0		0	100	(-) DNA	w/o IDP droplet	(-) DNA, w/o IDP droplet
4	10	1537	13.677	0	13.677	0		0.559322	100	(-) DNA	w/o IDP droplet	(-) DNA, w/o IDP droplet
4	10	1538	2.78177	0	2.78177	0		0	100	(-) DNA	w/o IDP droplet	(-) DNA, w/o IDP droplet
4	10	1539	8.1135	0	8.1135	0		0	100	(-) DNA	w/o IDP droplet	(-) DNA, w/o IDP droplet
4	10	1540	13.9089	0	13.9089	0		0	100	(-) DNA	w/o IDP droplet	(-) DNA, w/o IDP droplet
4	10	1541	12.0543	0	12.0543	0		0.211538	100	(-) DNA	w/o IDP droplet	(-) DNA, w/o IDP droplet
4	10	1542	53.7809	0	53.7809	0		0.189655	100	(-) DNA	w/o IDP droplet	(-) DNA, w/o IDP droplet
4	10	1543	38.4812	0	38.4812	0		0	100	(-) DNA	w/o IDP droplet	(-) DNA, w/o IDP droplet
4	10	1544	13.2134	0	13.2134	0		0	100	(-) DNA	w/o IDP droplet	(-) DNA, w/o IDP droplet
4	10	1545	8.1135	0	8.1135	0		0	100	(-) DNA	w/o IDP droplet	(-) DNA, w/o IDP droplet
4	10	1546	49.8401	9.27257	40.5675	0.186047	0	0.125714	100	(-) DNA	w/ IDP droplet	(-) DNA, w/ IDP droplet
4	10	1547	11.8225	0	11.8225	0		0.215686	100	(-) DNA	w/o IDP droplet	(-) DNA, w/o IDP droplet
4	10	1548	11.1271	0	11.1271	0		0	100	(-) DNA	w/o IDP droplet	(-) DNA, w/o IDP droplet
4	10	1549	3.01359	0	3.01359	0		0	100	(-) DNA	w/o IDP droplet	(-) DNA, w/o IDP droplet
4	10	1550	2.78177	0	2.78177	0		0	100	(-) DNA	w/o IDP droplet	(-) DNA, w/o IDP droplet
4	10	1551	7.64987	0	7.64987	0		0	100	(-) DNA	w/o IDP droplet	(-) DNA, w/o IDP droplet
4	10	1552	19.0088	0	19.0088	0		0.134146	100	(-) DNA	w/o IDP droplet	(-) DNA, w/o IDP droplet
4	10	1553	5.56354	0	5.56354	0		0	100	(-) DNA	w/o IDP droplet	(-) DNA, w/o IDP droplet
4	10	1554	2.54996	0	2.54996	0		1	100	(-) DNA	w/o IDP droplet	(-) DNA, w/o IDP droplet
4	10	1555	40.3357	0	40.3357	0		0.189655	100	(-) DNA	w/o IDP droplet	(-) DNA, w/o IDP droplet
4	10	1556	3.2454	0	3.2454	0		0.785714	100	(-) DNA	w/o IDP droplet	(-) DNA, w/o IDP droplet
4	10	1557	5.33173	0	5.33173	0		0	100	(-) DNA	w/o IDP droplet	(-) DNA, w/o IDP droplet
4	10	1558	10.4316	0	10.4316	0		0	100	(-) DNA	w/o IDP droplet	(-) DNA, w/o IDP droplet
4	10	1559	5.09992	0	5.09992	0		0	100	(-) DNA	w/o IDP droplet	(-) DNA, w/o IDP droplet
4	10	1560	3.47722	0	3.47722	0		0.733333	100	(-) DNA	w/o IDP droplet	(-) DNA, w/o IDP droplet
4	10	1561	8.57713	0	8.57713	0		0	100	(-) DNA	w/o IDP droplet	(-) DNA, w/o IDP droplet
4	10	1562	17.8497	0	17.8497	0		0.285714	100	(-) DNA	w/o IDP droplet	(-) DNA, w/o IDP droplet
4	10	1563	4.63629	0	4.63629	0		0	100	(-) DNA	w/o IDP droplet	(-) DNA, w/o IDP droplet
4	10	1564	5.33173	0	5.33173	0		0	100	(-) DNA	w/o IDP droplet	(-) DNA, w/o IDP droplet
4	10	1565	4.8681	0	4.8681	0		0.52381	100	(-) DNA	w/o IDP droplet	(-) DNA, w/o IDP droplet
4	10	1566	22.9496	0	22.9496	0		0	100	(-) DNA	w/o IDP droplet	(-) DNA, w/o IDP droplet
4	10	1567	22.486	0	22.486	0		0	100	(-) DNA	w/o IDP droplet	(-) DNA, w/o IDP droplet
4	10	1568	2.78177	0	2.78177	0		0	100	(-) DNA	w/o IDP droplet	(-) DNA, w/o IDP droplet
4	10	1569	29.2086	0	29.2086	0		0.0873016	100	(-) DNA	w/o IDP droplet	(-) DNA, w/o IDP droplet
4	10	1570	5.79536	0	5.79536	0		0	100	(-) DNA	w/o IDP droplet	(-) DNA, w/o IDP droplet
4	10	1571	5.33173	0	5.33173	0		0	100	(-) DNA	w/o IDP droplet	(-) DNA, w/o IDP droplet
4	10	1572	3.94084	0	3.94084	0		0.647059	100	(-) DNA	w/o IDP droplet	(-) DNA, w/o IDP droplet
4	10	1573	2.78177	0	2.78177	0		0.916667	100	(-) DNA	w/o IDP droplet	(-) DNA, w/o IDP droplet
4	10	1574	5.56354	0	5.56354	0		0	100	(-) DNA	w/o IDP droplet	(-) DNA, w/o IDP droplet
4	10	1575	8.1135	0	8.1135	0		0	100	(-) DNA	w/o IDP droplet	(-) DNA, w/o IDP droplet
4	10	1576	2.54996	0	2.54996	0		0	100	(-) DNA	w/o IDP droplet	(-) DNA, w/o IDP droplet
4	10	1577	2.78177	0	2.78177	0		0	100	(-) DNA	w/o IDP droplet	(-) DNA, w/o IDP droplet
4	10	1578	25.2678	0	25.2678	0		0	100	(-) DNA	w/o IDP droplet	(-) DNA, w/o IDP droplet
4	10	1579	22.9496	0	22.9496	0		0	100	(-) DNA	w/o IDP droplet	(-) DNA, w/o IDP droplet
4	10	1580	9.27257	0	9.27257	0		0	100	(-) DNA	w/o IDP droplet	(-) DNA, w/o IDP droplet
4	10	1581	11.1271	0	11.1271	0		0	100	(-) DNA	w/o IDP droplet	(-) DNA, w/o IDP droplet
4	10	1582	3.01359	0	3.01359	0		0	100	(-) DNA	w/o IDP droplet	(-) DNA, w/o IDP droplet
4	10	1583	14.1407	0	14.1407	0		0.360656	100	(-) DNA	w/o IDP droplet	(-) DNA, w/o IDP droplet
4	10	1584	3.01359	0	3.01359	0		0	100	(-) DNA	w/o IDP droplet	(-) DNA, w/o IDP droplet
4	10	1585	9.96802	0	9.96802	0		0	100	(-) DNA	w/o IDP droplet	(-) DNA, w/o IDP droplet
4	10	1586	3.01359	0	3.01359	0		0	100	(-) DNA	w/o IDP droplet	(-) DNA, w/o IDP droplet
4	10	1587	11.5907	0	11.5907	0		0	100	(-) DNA	w/o IDP droplet	(-) DNA, w/o IDP droplet
4	10	1588	3.01359	0	3.01359	0		0	100	(-) DNA	w/o IDP droplet	(-) DNA, w/o IDP droplet
4	10	1589	3.47722	0	3.47722	0		0	100	(-) DNA	w/o IDP droplet	(-) DNA, w/o IDP droplet
4	10	1590	2.78177	0	2.78177	0		0	100	(-) DNA	w/o IDP droplet	(-) DNA, w/o IDP droplet
4	10	1591	7.18625	0	7.18625	0		0	100	(-) DNA	w/o IDP droplet	(-) DNA, w/o IDP droplet
4	10	1592	31.5268	0	31.5268	0		0	100	(-) DNA	w/o IDP droplet	(-) DNA, w/o IDP droplet
4	10	1593	3.2454	0	3.2454	0		0	100	(-) DNA	w/o IDP droplet	(-) DNA, w/o IDP droplet
4	10	1594	2.31814	0	2.31814	0		1.1	100	(-) DNA	w/o IDP droplet	(-) DNA, w/o IDP droplet
4	10	1595	6.95443	0	6.95443	0		0	100	(-) DNA	w/o IDP droplet	(-) DNA, w/o IDP droplet
4	10	1596	7.88169	0	7.88169	0		0	100	(-) DNA	w/o IDP droplet	(-) DNA, w/o IDP droplet
4	10	1597	2.78177	0	2.78177	0		0	100	(-) DNA	w/o IDP droplet	(-) DNA, w/o IDP droplet
4	10	1598	3.01359	0	3.01359	0		0	100	(-) DNA	w/o IDP droplet	(-) DNA, w/o IDP droplet
4	10	1599	9.96802	0	9.96802	0		0	100	(-) DNA	w/o IDP droplet	(-) DNA, w/o IDP droplet
4	10	1600	10.1998	0	10.1998	0		0	100	(-) DNA	w/o IDP droplet	(-) DNA, w/o IDP droplet
4	10	1601	18.777	0	18.777	0		0.271605	100	(-) DNA	w/o IDP droplet	(-) DNA, w/o IDP droplet
4	10	1602	10.6635	0	10.6635	0		0	100	(-) DNA	w/o IDP droplet	(-) DNA, w/o IDP droplet
4	10	1603	3.94084	0	3.94084	0		0	100	(-) DNA	w/o IDP droplet	(-) DNA, w/o IDP droplet
4	10	1604	3.94084	0	3.94084	0		0	100	(-) DNA	w/o IDP droplet	(-) DNA, w/o IDP droplet
4	10	1605	7.88169	0	7.88169	0		0	100	(-) DNA	w/o IDP droplet	(-) DNA, w/o IDP droplet
4	10	1606	13.4452	0	13.4452	0		0	100	(-) DNA	w/o IDP droplet	(-) DNA, w/o IDP droplet
4	10	1607	2.31814	0	2.31814	0		0	100	(-) DNA	w/o IDP droplet	(-) DNA, w/o IDP droplet
4	10	1608	5.09992	0	5.09992	0		0	100	(-) DNA	w/o IDP droplet	(-) DNA, w/o IDP droplet
4	10	1609	3.94084	0	3.94084	0		0	100	(-) DNA	w/o IDP droplet	(-) DNA, w/o IDP droplet
4	10	1610	8.1135	0	8.1135	0		0.314286	100	(-) DNA	w/o IDP droplet	(-) DNA, w/o IDP droplet
4	10	1611	3.70903	0	3.70903	0		0.6875	100	(-) DNA	w/o IDP droplet	(-) DNA, w/o IDP droplet
4	10	1612	3.01359	0	3.01359	0		0	100	(-) DNA	w/o IDP droplet	(-) DNA, w/o IDP droplet
4	10	1613	23.1814	0	23.1814	0		0	100	(-) DNA	w/o IDP droplet	(-) DNA, w/o IDP droplet
4	10	1614	6.25899	0	6.25899	0		0.407407	100	(-) DNA	w/o IDP droplet	(-) DNA, w/o IDP droplet
4	10	1615	10.8953	0	10.8953	0		0.234043	100	(-) DNA	w/o IDP droplet	(-) DNA, w/o IDP droplet
4	10	1616	8.1135	0	8.1135	0		0.314286	100	(-) DNA	w/o IDP droplet	(-) DNA, w/o IDP droplet
4	10	1617	35.2358	0	35.2358	0		0.217105	100	(-) DNA	w/o IDP droplet	(-) DNA, w/o IDP droplet
4	10	1618	3.70903	0	3.70903	0		0	100	(-) DNA	w/o IDP droplet	(-) DNA, w/o IDP droplet
4	10	1619	10.1998	0	10.1998	0		0	100	(-) DNA	w/o IDP droplet	(-) DNA, w/o IDP droplet
4	10	1620	6.25899	0	6.25899	0		0	100	(-) DNA	w/o IDP droplet	(-) DNA, w/o IDP droplet
4	10	1621	13.4452	0	13.4452	0		0	100	(-) DNA	w/o IDP droplet	(-) DNA, w/o IDP droplet
4	10	1622	25.4996	0	25.4996	0		0.1	100	(-) DNA	w/o IDP droplet	(-) DNA, w/o IDP droplet
4	10	1623	3.01359	0	3.01359	0		0	100	(-) DNA	w/o IDP droplet	(-) DNA, w/o IDP droplet
4	10	1624	3.94084	0	3.94084	0		0	100	(-) DNA	w/o IDP droplet	(-) DNA, w/o IDP droplet
4	10	1625	5.79536	0	5.79536	0		0	100	(-) DNA	w/o IDP droplet	(-) DNA, w/o IDP droplet
4	10	1626	12.7498	0	12.7498	0		0.2	100	(-) DNA	w/o IDP droplet	(-) DNA, w/o IDP droplet
4	10	1627	4.40447	0	4.40447	0		0	100	(-) DNA	w/o IDP droplet	(-) DNA, w/o IDP droplet
4	10	1628	2.31814	0	2.31814	0		0	100	(-) DNA	w/o IDP droplet	(-) DNA, w/o IDP droplet
4	10	1629	3.47722	0	3.47722	0		0	100	(-) DNA	w/o IDP droplet	(-) DNA, w/o IDP droplet
4	10	1630	12.7498	0	12.7498	0		0	100	(-) DNA	w/o IDP droplet	(-) DNA, w/o IDP droplet
4	10	1631	3.94084	0	3.94084	0		0.647059	100	(-) DNA	w/o IDP droplet	(-) DNA, w/o IDP droplet
4	10	1632	2.78177	0	2.78177	0		0	100	(-) DNA	w/o IDP droplet	(-) DNA, w/o IDP droplet
4	10	1633	97.8257	40.7993	57.0263	0.417062	0.375	0.0447154	100	(-) DNA	w/ IDP droplet	(-) DNA, w/ IDP droplet
4	10	1634	9.96802	0	9.96802	0		0.255814	100	(-) DNA	w/o IDP droplet	(-) DNA, w/o IDP droplet
4	10	1635	3.94084	0	3.94084	0		0.647059	100	(-) DNA	w/o IDP droplet	(-) DNA, w/o IDP droplet
4	10	1636	4.63629	0	4.63629	0		0	100	(-) DNA	w/o IDP droplet	(-) DNA, w/o IDP droplet
4	10	1637	2.31814	0	2.31814	0		0	100	(-) DNA	w/o IDP droplet	(-) DNA, w/o IDP droplet
4	10	1638	7.18625	0	7.18625	0		0	100	(-) DNA	w/o IDP droplet	(-) DNA, w/o IDP droplet
4	10	1639	5.79536	0	5.79536	0		0	100	(-) DNA	w/o IDP droplet	(-) DNA, w/o IDP droplet
4	10	1640	60.9672	0	60.9672	0		0.0836502	100	(-) DNA	w/o IDP droplet	(-) DNA, w/o IDP droplet
4	10	1641	13.4452	0	13.4452	0		0.189655	100	(-) DNA	w/o IDP droplet	(-) DNA, w/o IDP droplet
4	10	1642	3.94084	0	3.94084	0		0	100	(-) DNA	w/o IDP droplet	(-) DNA, w/o IDP droplet
4	10	1643	8.34532	0	8.34532	0		0	100	(-) DNA	w/o IDP droplet	(-) DNA, w/o IDP droplet
4	10	1644	3.70903	0	3.70903	0		0	100	(-) DNA	w/o IDP droplet	(-) DNA, w/o IDP droplet
4	10	1645	19.7042	0	19.7042	0		0.258824	100	(-) DNA	w/o IDP droplet	(-) DNA, w/o IDP droplet
4	10	1646	3.47722	0	3.47722	0		0	100	(-) DNA	w/o IDP droplet	(-) DNA, w/o IDP droplet
4	10	1647	6.4908	0	6.4908	0		0	100	(-) DNA	w/o IDP droplet	(-) DNA, w/o IDP droplet
4	10	1648	2.78177	0	2.78177	0		0	100	(-) DNA	w/o IDP droplet	(-) DNA, w/o IDP droplet
4	10	1649	2.54996	0	2.54996	0		0	100	(-) DNA	w/o IDP droplet	(-) DNA, w/o IDP droplet
4	10	1650	52.1582	22.486	29.6722	0.431111	0.340206	0	100	(-) DNA	w/ IDP droplet	(-) DNA, w/ IDP droplet
4	10	1651	8.34532	0	8.34532	0		0	100	(-) DNA	w/o IDP droplet	(-) DNA, w/o IDP droplet
4	10	1652	48.681	0	48.681	0		0.104762	100	(-) DNA	w/o IDP droplet	(-) DNA, w/o IDP droplet
4	10	1653	2.54996	0	2.54996	0		0	100	(-) DNA	w/o IDP droplet	(-) DNA, w/o IDP droplet
4	10	1654	6.4908	0	6.4908	0		0	100	(-) DNA	w/o IDP droplet	(-) DNA, w/o IDP droplet
4	10	1655	3.2454	0	3.2454	0		0	100	(-) DNA	w/o IDP droplet	(-) DNA, w/o IDP droplet
4	10	1656	2.78177	0	2.78177	0		0	100	(-) DNA	w/o IDP droplet	(-) DNA, w/o IDP droplet
4	10	1657	15.5316	0	15.5316	0		0.328358	100	(-) DNA	w/o IDP droplet	(-) DNA, w/o IDP droplet
4	10	1658	6.02717	0	6.02717	0		0	100	(-) DNA	w/o IDP droplet	(-) DNA, w/o IDP droplet
4	10	1659	9.7362	0	9.7362	0		0.261905	100	(-) DNA	w/o IDP droplet	(-) DNA, w/o IDP droplet
4	10	1660	59.1127	0	59.1127	0		0.0431373	100	(-) DNA	w/o IDP droplet	(-) DNA, w/o IDP droplet
4	10	1661	8.1135	0	8.1135	0		0.314286	100	(-) DNA	w/o IDP droplet	(-) DNA, w/o IDP droplet
4	10	1662	10.8953	0	10.8953	0		0.234043	100	(-) DNA	w/o IDP droplet	(-) DNA, w/o IDP droplet
4	10	1663	3.70903	0	3.70903	0		0	100	(-) DNA	w/o IDP droplet	(-) DNA, w/o IDP droplet
4	10	1664	3.94084	0	3.94084	0		0	100	(-) DNA	w/o IDP droplet	(-) DNA, w/o IDP droplet
4	10	1665	3.47722	0	3.47722	0		0	100	(-) DNA	w/o IDP droplet	(-) DNA, w/o IDP droplet
4	10	1666	9.04076	0	9.04076	0		0	100	(-) DNA	w/o IDP droplet	(-) DNA, w/o IDP droplet
4	10	1667	4.63629	0	4.63629	0		0	100	(-) DNA	w/o IDP droplet	(-) DNA, w/o IDP droplet
4	10	1668	3.94084	0	3.94084	0		0	100	(-) DNA	w/o IDP droplet	(-) DNA, w/o IDP droplet
4	10	1669	4.17266	0	4.17266	0		0	100	(-) DNA	w/o IDP droplet	(-) DNA, w/o IDP droplet
4	10	1670	4.40447	0	4.40447	0		0.578947	100	(-) DNA	w/o IDP droplet	(-) DNA, w/o IDP droplet
4	10	1671	5.33173	0	5.33173	0		0	100	(-) DNA	w/o IDP droplet	(-) DNA, w/o IDP droplet
4	10	1672	3.94084	0	3.94084	0		0	100	(-) DNA	w/o IDP droplet	(-) DNA, w/o IDP droplet
4	10	1673	4.63629	0	4.63629	0		0	100	(-) DNA	w/o IDP droplet	(-) DNA, w/o IDP droplet
4	10	1674	4.8681	0	4.8681	0		0	100	(-) DNA	w/o IDP droplet	(-) DNA, w/o IDP droplet
4	10	1675	3.47722	0	3.47722	0		1.46667	100	(-) DNA	w/o IDP droplet	(-) DNA, w/o IDP droplet
4	10	1676	5.56354	0	5.56354	0		0	100	(-) DNA	w/o IDP droplet	(-) DNA, w/o IDP droplet
4	10	1677	5.79536	0	5.79536	0		0.44	100	(-) DNA	w/o IDP droplet	(-) DNA, w/o IDP droplet
4	10	1678	4.17266	0	4.17266	0		0	100	(-) DNA	w/o IDP droplet	(-) DNA, w/o IDP droplet
4	10	1679	16.227	0	16.227	0		0.314286	100	(-) DNA	w/o IDP droplet	(-) DNA, w/o IDP droplet
4	10	1680	8.80895	0	8.80895	0		0.289474	100	(-) DNA	w/o IDP droplet	(-) DNA, w/o IDP droplet
4	10	1681	2.78177	0	2.78177	0		0	100	(-) DNA	w/o IDP droplet	(-) DNA, w/o IDP droplet
4	10	1682	15.5316	0	15.5316	0		0	100	(-) DNA	w/o IDP droplet	(-) DNA, w/o IDP droplet
4	10	1683	4.17266	0	4.17266	0		0	100	(-) DNA	w/o IDP droplet	(-) DNA, w/o IDP droplet
4	10	1684	10.8953	0	10.8953	0		0.234043	100	(-) DNA	w/o IDP droplet	(-) DNA, w/o IDP droplet
4	10	1685	2.31814	0	2.31814	0		0	100	(-) DNA	w/o IDP droplet	(-) DNA, w/o IDP droplet
4	10	1686	2.31814	0	2.31814	0		1.1	100	(-) DNA	w/o IDP droplet	(-) DNA, w/o IDP droplet
4	10	1687	13.2134	0	13.2134	0		0.192982	100	(-) DNA	w/o IDP droplet	(-) DNA, w/o IDP droplet
4	10	1688	3.2454	0	3.2454	0		0	100	(-) DNA	w/o IDP droplet	(-) DNA, w/o IDP droplet
4	10	1689	4.17266	0	4.17266	0		0	100	(-) DNA	w/o IDP droplet	(-) DNA, w/o IDP droplet
4	10	1690	3.2454	0	3.2454	0		0	100	(-) DNA	w/o IDP droplet	(-) DNA, w/o IDP droplet
4	10	1691	4.63629	0	4.63629	0		0.55	100	(-) DNA	w/o IDP droplet	(-) DNA, w/o IDP droplet
4	10	1692	11.3589	0	11.3589	0		0.22449	100	(-) DNA	w/o IDP droplet	(-) DNA, w/o IDP droplet
4	10	1693	4.17266	0	4.17266	0		0.611111	100	(-) DNA	w/o IDP droplet	(-) DNA, w/o IDP droplet
4	10	1694	2.54996	0	2.54996	0		0	100	(-) DNA	w/o IDP droplet	(-) DNA, w/o IDP droplet
4	10	1695	7.64987	0	7.64987	0		0.333333	100	(-) DNA	w/o IDP droplet	(-) DNA, w/o IDP droplet
4	10	1696	3.2454	0	3.2454	0		0	100	(-) DNA	w/o IDP droplet	(-) DNA, w/o IDP droplet
4	10	1697	3.70903	0	3.70903	0		0	100	(-) DNA	w/o IDP droplet	(-) DNA, w/o IDP droplet
4	10	1698	3.01359	0	3.01359	0		0	100	(-) DNA	w/o IDP droplet	(-) DNA, w/o IDP droplet
4	10	1699	42.422	25.2678	17.1543	0.595628	0.605505	0	100	(-) DNA	w/ IDP droplet	(-) DNA, w/ IDP droplet
4	10	1700	3.01359	0	3.01359	0		0.846154	100	(-) DNA	w/o IDP droplet	(-) DNA, w/o IDP droplet
4	10	1701	2.78177	0	2.78177	0		0	100	(-) DNA	w/o IDP droplet	(-) DNA, w/o IDP droplet
4	10	1702	3.70903	0	3.70903	0		0.6875	100	(-) DNA	w/o IDP droplet	(-) DNA, w/o IDP droplet
4	10	1703	23.8769	0	23.8769	0		0	100	(-) DNA	w/o IDP droplet	(-) DNA, w/o IDP droplet
4	10	1704	2.54996	0	2.54996	0		1	100	(-) DNA	w/o IDP droplet	(-) DNA, w/o IDP droplet
4	10	1705	2.78177	0	2.78177	0		0	100	(-) DNA	w/o IDP droplet	(-) DNA, w/o IDP droplet
4	10	1706	17.8497	0	17.8497	0		0.142857	100	(-) DNA	w/o IDP droplet	(-) DNA, w/o IDP droplet
4	10	1707	3.47722	0	3.47722	0		0	100	(-) DNA	w/o IDP droplet	(-) DNA, w/o IDP droplet
4	10	1708	4.17266	0	4.17266	0		0	100	(-) DNA	w/o IDP droplet	(-) DNA, w/o IDP droplet
4	10	1709	7.64987	0	7.64987	0		0	100	(-) DNA	w/o IDP droplet	(-) DNA, w/o IDP droplet
4	10	1710	4.8681	0	4.8681	0		0	100	(-) DNA	w/o IDP droplet	(-) DNA, w/o IDP droplet
4	10	1711	31.7586	0	31.7586	0		0.080292	100	(-) DNA	w/o IDP droplet	(-) DNA, w/o IDP droplet
4	10	1712	4.8681	0	4.8681	0		0.52381	100	(-) DNA	w/o IDP droplet	(-) DNA, w/o IDP droplet
4	10	1713	9.96802	0	9.96802	0		0	100	(-) DNA	w/o IDP droplet	(-) DNA, w/o IDP droplet
4	10	1714	12.518	0	12.518	0		0	100	(-) DNA	w/o IDP droplet	(-) DNA, w/o IDP droplet
4	10	1715	12.9816	0	12.9816	0		0	100	(-) DNA	w/o IDP droplet	(-) DNA, w/o IDP droplet
4	10	1716	10.8953	0	10.8953	0		0	100	(-) DNA	w/o IDP droplet	(-) DNA, w/o IDP droplet
4	10	1717	5.33173	0	5.33173	0		0	100	(-) DNA	w/o IDP droplet	(-) DNA, w/o IDP droplet
4	10	1718	25.9632	0	25.9632	0		0.0982143	100	(-) DNA	w/o IDP droplet	(-) DNA, w/o IDP droplet
4	10	1719	3.01359	0	3.01359	0		0	100	(-) DNA	w/o IDP droplet	(-) DNA, w/o IDP droplet
4	10	1720	3.2454	0	3.2454	0		0.785714	100	(-) DNA	w/o IDP droplet	(-) DNA, w/o IDP droplet
4	10	1721	4.17266	0	4.17266	0		0	100	(-) DNA	w/o IDP droplet	(-) DNA, w/o IDP droplet
4	10	1722	7.41806	0	7.41806	0		0	100	(-) DNA	w/o IDP droplet	(-) DNA, w/o IDP droplet
4	10	1723	2.31814	0	2.31814	0		0	100	(-) DNA	w/o IDP droplet	(-) DNA, w/o IDP droplet
4	10	1724	5.09992	0	5.09992	0		0	100	(-) DNA	w/o IDP droplet	(-) DNA, w/o IDP droplet
4	10	1725	2.31814	0	2.31814	0		0	100	(-) DNA	w/o IDP droplet	(-) DNA, w/o IDP droplet
4	10	1726	12.2862	0	12.2862	0		0	100	(-) DNA	w/o IDP droplet	(-) DNA, w/o IDP droplet
4	10	1727	13.677	0	13.677	0		0	100	(-) DNA	w/o IDP droplet	(-) DNA, w/o IDP droplet
4	10	1728	6.72262	0	6.72262	0		0	100	(-) DNA	w/o IDP droplet	(-) DNA, w/o IDP droplet
4	10	1729	2.54996	0	2.54996	0		0	100	(-) DNA	w/o IDP droplet	(-) DNA, w/o IDP droplet
4	10	1730	35.9312	0	35.9312	0		0.141935	100	(-) DNA	w/o IDP droplet	(-) DNA, w/o IDP droplet
4	10	1731	6.4908	0	6.4908	0		0	100	(-) DNA	w/o IDP droplet	(-) DNA, w/o IDP droplet
4	10	1732	10.1998	0	10.1998	0		0.25	100	(-) DNA	w/o IDP droplet	(-) DNA, w/o IDP droplet
4	10	1733	2.78177	0	2.78177	0		0	100	(-) DNA	w/o IDP droplet	(-) DNA, w/o IDP droplet
4	10	1734	15.0679	0	15.0679	0		0	100	(-) DNA	w/o IDP droplet	(-) DNA, w/o IDP droplet
4	10	1735	16.6906	0	16.6906	0		0.152778	100	(-) DNA	w/o IDP droplet	(-) DNA, w/o IDP droplet
4	10	1736	8.34532	0	8.34532	0		0	100	(-) DNA	w/o IDP droplet	(-) DNA, w/o IDP droplet
4	10	1737	6.95443	0	6.95443	0		0	100	(-) DNA	w/o IDP droplet	(-) DNA, w/o IDP droplet
4	10	1738	23.1814	0	23.1814	0		0	100	(-) DNA	w/o IDP droplet	(-) DNA, w/o IDP droplet
4	10	1739	9.04076	0	9.04076	0		0	100	(-) DNA	w/o IDP droplet	(-) DNA, w/o IDP droplet
4	10	1740	22.0224	0	22.0224	0		0	100	(-) DNA	w/o IDP droplet	(-) DNA, w/o IDP droplet
4	10	1741	5.56354	0	5.56354	0		0	100	(-) DNA	w/o IDP droplet	(-) DNA, w/o IDP droplet
4	10	1742	3.47722	0	3.47722	0		0	100	(-) DNA	w/o IDP droplet	(-) DNA, w/o IDP droplet
4	10	1743	4.17266	0	4.17266	0		0	100	(-) DNA	w/o IDP droplet	(-) DNA, w/o IDP droplet
4	10	1744	3.94084	0	3.94084	0		0	100	(-) DNA	w/o IDP droplet	(-) DNA, w/o IDP droplet
4	10	1745	2.31814	0	2.31814	0		0	100	(-) DNA	w/o IDP droplet	(-) DNA, w/o IDP droplet
4	10	1746	2.78177	0	2.78177	0		0	100	(-) DNA	w/o IDP droplet	(-) DNA, w/o IDP droplet
4	10	1747	13.9089	0	13.9089	0		0	100	(-) DNA	w/o IDP droplet	(-) DNA, w/o IDP droplet
4	10	1748	47.9856	10.8953	37.0903	0.227053	0.468085	0.06875	100	(-) DNA	w/ IDP droplet	(-) DNA, w/ IDP droplet
4	10	1749	5.09992	0	5.09992	0		0	100	(-) DNA	w/o IDP droplet	(-) DNA, w/o IDP droplet
4	10	1750	6.95443	0	6.95443	0		0	100	(-) DNA	w/o IDP droplet	(-) DNA, w/o IDP droplet
4	10	1751	2.78177	0	2.78177	0		0	100	(-) DNA	w/o IDP droplet	(-) DNA, w/o IDP droplet
4	10	1752	3.2454	0	3.2454	0		0	100	(-) DNA	w/o IDP droplet	(-) DNA, w/o IDP droplet
4	10	1753	4.8681	0	4.8681	0		0	100	(-) DNA	w/o IDP droplet	(-) DNA, w/o IDP droplet
4	10	1754	5.09992	0	5.09992	0		0	100	(-) DNA	w/o IDP droplet	(-) DNA, w/o IDP droplet
4	10	1755	12.518	0	12.518	0		0.203704	100	(-) DNA	w/o IDP droplet	(-) DNA, w/o IDP droplet
4	10	1756	9.7362	0	9.7362	0		0.261905	100	(-) DNA	w/o IDP droplet	(-) DNA, w/o IDP droplet
4	10	1757	24.1087	0	24.1087	0		0.105769	100	(-) DNA	w/o IDP droplet	(-) DNA, w/o IDP droplet
4	10	1758	6.25899	0	6.25899	0		0.407407	100	(-) DNA	w/o IDP droplet	(-) DNA, w/o IDP droplet
4	10	1759	22.7178	0	22.7178	0		0	100	(-) DNA	w/o IDP droplet	(-) DNA, w/o IDP droplet
4	10	1760	4.63629	0	4.63629	0		0.55	100	(-) DNA	w/o IDP droplet	(-) DNA, w/o IDP droplet
4	10	1761	3.94084	0	3.94084	0		0	100	(-) DNA	w/o IDP droplet	(-) DNA, w/o IDP droplet
4	10	1762	6.72262	0	6.72262	0		0.37931	100	(-) DNA	w/o IDP droplet	(-) DNA, w/o IDP droplet
4	10	1763	2.31814	0	2.31814	0		0	100	(-) DNA	w/o IDP droplet	(-) DNA, w/o IDP droplet
4	10	1764	2.78177	0	2.78177	0		0.916667	100	(-) DNA	w/o IDP droplet	(-) DNA, w/o IDP droplet
4	10	1765	14.6043	0	14.6043	0		0.174603	100	(-) DNA	w/o IDP droplet	(-) DNA, w/o IDP droplet
4	10	1766	7.88169	0	7.88169	0		0.323529	100	(-) DNA	w/o IDP droplet	(-) DNA, w/o IDP droplet
4	10	1767	6.95443	0	6.95443	0		0	100	(-) DNA	w/o IDP droplet	(-) DNA, w/o IDP droplet
4	10	1768	3.47722	0	3.47722	0		0	100	(-) DNA	w/o IDP droplet	(-) DNA, w/o IDP droplet
4	10	1769	7.41806	0	7.41806	0		0.34375	100	(-) DNA	w/o IDP droplet	(-) DNA, w/o IDP droplet
4	10	1770	10.1998	0	10.1998	0		0	100	(-) DNA	w/o IDP droplet	(-) DNA, w/o IDP droplet
4	10	1771	4.8681	0	4.8681	0		0	100	(-) DNA	w/o IDP droplet	(-) DNA, w/o IDP droplet
4	10	1772	3.01359	0	3.01359	0		0	100	(-) DNA	w/o IDP droplet	(-) DNA, w/o IDP droplet
4	10	1773	7.41806	0	7.41806	0		0	100	(-) DNA	w/o IDP droplet	(-) DNA, w/o IDP droplet
4	10	1774	11.1271	0	11.1271	0		0	100	(-) DNA	w/o IDP droplet	(-) DNA, w/o IDP droplet
4	10	1775	8.1135	0	8.1135	0		0.314286	100	(-) DNA	w/o IDP droplet	(-) DNA, w/o IDP droplet
4	10	1776	3.2454	0	3.2454	0		0	100	(-) DNA	w/o IDP droplet	(-) DNA, w/o IDP droplet
4	10	1777	3.01359	0	3.01359	0		0.846154	100	(-) DNA	w/o IDP droplet	(-) DNA, w/o IDP droplet
4	10	1778	18.0815	1.85451	16.227	0.102564	0	0.157143	100	(-) DNA	w/ IDP droplet	(-) DNA, w/ IDP droplet
4	10	1779	15.7634	0	15.7634	0		0.161765	100	(-) DNA	w/o IDP droplet	(-) DNA, w/o IDP droplet
4	10	1780	3.01359	0	3.01359	0		0	100	(-) DNA	w/o IDP droplet	(-) DNA, w/o IDP droplet
4	10	1781	12.0543	0	12.0543	0		0	100	(-) DNA	w/o IDP droplet	(-) DNA, w/o IDP droplet
4	10	1782	31.2949	0	31.2949	0		0	100	(-) DNA	w/o IDP droplet	(-) DNA, w/o IDP droplet
4	10	1783	3.70903	0	3.70903	0		0	100	(-) DNA	w/o IDP droplet	(-) DNA, w/o IDP droplet
4	10	1784	2.31814	0	2.31814	0		0	100	(-) DNA	w/o IDP droplet	(-) DNA, w/o IDP droplet
4	10	1785	2.78177	0	2.78177	0		0	100	(-) DNA	w/o IDP droplet	(-) DNA, w/o IDP droplet
4	10	1786	10.4316	0	10.4316	0		0	100	(-) DNA	w/o IDP droplet	(-) DNA, w/o IDP droplet
4	10	1787	5.56354	0	5.56354	0		0	100	(-) DNA	w/o IDP droplet	(-) DNA, w/o IDP droplet
4	10	1788	19.2406	0	19.2406	0		0.13253	100	(-) DNA	w/o IDP droplet	(-) DNA, w/o IDP droplet
4	10	1789	6.25899	0	6.25899	0		0.407407	100	(-) DNA	w/o IDP droplet	(-) DNA, w/o IDP droplet
4	10	1790	14.6043	0	14.6043	0		0	100	(-) DNA	w/o IDP droplet	(-) DNA, w/o IDP droplet
4	10	1791	16.4588	0	16.4588	0		0.15493	100	(-) DNA	w/o IDP droplet	(-) DNA, w/o IDP droplet
4	10	1792	2.54996	0	2.54996	0		0	100	(-) DNA	w/o IDP droplet	(-) DNA, w/o IDP droplet
4	10	1793	21.0951	0	21.0951	0		0	100	(-) DNA	w/o IDP droplet	(-) DNA, w/o IDP droplet
4	10	1794	6.4908	0	6.4908	0		0	100	(-) DNA	w/o IDP droplet	(-) DNA, w/o IDP droplet
4	10	1795	53.3173	0	53.3173	0		0.334783	100	(-) DNA	w/o IDP droplet	(-) DNA, w/o IDP droplet
4	10	1796	6.95443	0	6.95443	0		0	100	(-) DNA	w/o IDP droplet	(-) DNA, w/o IDP droplet
4	10	1797	6.02717	0	6.02717	0		0	100	(-) DNA	w/o IDP droplet	(-) DNA, w/o IDP droplet
4	10	1798	9.96802	0	9.96802	0		0.255814	100	(-) DNA	w/o IDP droplet	(-) DNA, w/o IDP droplet
4	10	1799	2.31814	0	2.31814	0		0	100	(-) DNA	w/o IDP droplet	(-) DNA, w/o IDP droplet
4	10	1800	4.17266	0	4.17266	0		0	100	(-) DNA	w/o IDP droplet	(-) DNA, w/o IDP droplet
4	10	1801	13.2134	0	13.2134	0		0	100	(-) DNA	w/o IDP droplet	(-) DNA, w/o IDP droplet
4	10	1802	9.96802	0	9.96802	0		0	100	(-) DNA	w/o IDP droplet	(-) DNA, w/o IDP droplet
4	10	1803	7.41806	0	7.41806	0		0	100	(-) DNA	w/o IDP droplet	(-) DNA, w/o IDP droplet
4	10	1804	9.96802	0	9.96802	0		0	100	(-) DNA	w/o IDP droplet	(-) DNA, w/o IDP droplet
4	10	1805	12.0543	0	12.0543	0		0	100	(-) DNA	w/o IDP droplet	(-) DNA, w/o IDP droplet
4	10	1806	6.25899	0	6.25899	0		0	100	(-) DNA	w/o IDP droplet	(-) DNA, w/o IDP droplet
4	10	1807	7.88169	0	7.88169	0		0	100	(-) DNA	w/o IDP droplet	(-) DNA, w/o IDP droplet
4	10	1808	5.56354	0	5.56354	0		0.458333	100	(-) DNA	w/o IDP droplet	(-) DNA, w/o IDP droplet
4	10	1809	3.01359	0	3.01359	0		0	100	(-) DNA	w/o IDP droplet	(-) DNA, w/o IDP droplet
4	10	1810	5.33173	0	5.33173	0		0	100	(-) DNA	w/o IDP droplet	(-) DNA, w/o IDP droplet
4	10	1811	2.54996	0	2.54996	0		1	100	(-) DNA	w/o IDP droplet	(-) DNA, w/o IDP droplet
4	10	1812	13.677	0	13.677	0		0	100	(-) DNA	w/o IDP droplet	(-) DNA, w/o IDP droplet
4	10	1813	4.17266	0	4.17266	0		0	100	(-) DNA	w/o IDP droplet	(-) DNA, w/o IDP droplet
4	10	1814	4.40447	0	4.40447	0		0	100	(-) DNA	w/o IDP droplet	(-) DNA, w/o IDP droplet
4	10	1815	15.5316	0	15.5316	0		0.164179	100	(-) DNA	w/o IDP droplet	(-) DNA, w/o IDP droplet
4	10	1816	3.01359	0	3.01359	0		0.846154	100	(-) DNA	w/o IDP droplet	(-) DNA, w/o IDP droplet
4	10	1817	15.5316	0	15.5316	0		0	100	(-) DNA	w/o IDP droplet	(-) DNA, w/o IDP droplet
4	10	1818	8.1135	0	8.1135	0		0	100	(-) DNA	w/o IDP droplet	(-) DNA, w/o IDP droplet
4	10	1819	3.94084	0	3.94084	0		0	100	(-) DNA	w/o IDP droplet	(-) DNA, w/o IDP droplet
4	10	1820	9.27257	0	9.27257	0		0.275	100	(-) DNA	w/o IDP droplet	(-) DNA, w/o IDP droplet
4	10	1821	5.33173	0	5.33173	0		0	100	(-) DNA	w/o IDP droplet	(-) DNA, w/o IDP droplet
4	10	1822	3.47722	0	3.47722	0		0	100	(-) DNA	w/o IDP droplet	(-) DNA, w/o IDP droplet
4	10	1823	3.47722	0	3.47722	0		0	100	(-) DNA	w/o IDP droplet	(-) DNA, w/o IDP droplet
4	10	1824	2.31814	0	2.31814	0		0	100	(-) DNA	w/o IDP droplet	(-) DNA, w/o IDP droplet
4	10	1825	6.72262	0	6.72262	0		0	100	(-) DNA	w/o IDP droplet	(-) DNA, w/o IDP droplet
4	10	1826	67.6898	0	67.6898	0		0.0753425	100	(-) DNA	w/o IDP droplet	(-) DNA, w/o IDP droplet
4	10	1827	7.64987	0	7.64987	0		0.333333	100	(-) DNA	w/o IDP droplet	(-) DNA, w/o IDP droplet
4	10	1828	5.09992	0	5.09992	0		0.5	100	(-) DNA	w/o IDP droplet	(-) DNA, w/o IDP droplet
4	10	1829	12.0543	0	12.0543	0		0.423077	100	(-) DNA	w/o IDP droplet	(-) DNA, w/o IDP droplet
4	10	1830	3.47722	0	3.47722	0		0	100	(-) DNA	w/o IDP droplet	(-) DNA, w/o IDP droplet
4	10	1831	2.78177	0	2.78177	0		0	100	(-) DNA	w/o IDP droplet	(-) DNA, w/o IDP droplet
4	10	1832	10.6635	0	10.6635	0		0	100	(-) DNA	w/o IDP droplet	(-) DNA, w/o IDP droplet
4	10	1833	46.1311	0	46.1311	0		0	100	(-) DNA	w/o IDP droplet	(-) DNA, w/o IDP droplet
4	10	1834	7.88169	0	7.88169	0		0	100	(-) DNA	w/o IDP droplet	(-) DNA, w/o IDP droplet
4	10	1835	2.31814	0	2.31814	0		0	100	(-) DNA	w/o IDP droplet	(-) DNA, w/o IDP droplet
4	10	1836	7.64987	0	7.64987	0		0	100	(-) DNA	w/o IDP droplet	(-) DNA, w/o IDP droplet
4	10	1837	6.95443	0	6.95443	0		0	100	(-) DNA	w/o IDP droplet	(-) DNA, w/o IDP droplet
4	10	1838	8.80895	0	8.80895	0		0	100	(-) DNA	w/o IDP droplet	(-) DNA, w/o IDP droplet
4	10	1839	11.8225	0	11.8225	0		0	100	(-) DNA	w/o IDP droplet	(-) DNA, w/o IDP droplet
4	10	1840	4.40447	0	4.40447	0		0	100	(-) DNA	w/o IDP droplet	(-) DNA, w/o IDP droplet
4	10	1841	11.8225	0	11.8225	0		0.431373	100	(-) DNA	w/o IDP droplet	(-) DNA, w/o IDP droplet
4	10	1842	11.1271	0	11.1271	0		0	100	(-) DNA	w/o IDP droplet	(-) DNA, w/o IDP droplet
4	10	1843	10.8953	0	10.8953	0		0	100	(-) DNA	w/o IDP droplet	(-) DNA, w/o IDP droplet
4	10	1844	3.70903	0	3.70903	0		0	100	(-) DNA	w/o IDP droplet	(-) DNA, w/o IDP droplet
4	10	1845	2.31814	0	2.31814	0		0	100	(-) DNA	w/o IDP droplet	(-) DNA, w/o IDP droplet
4	10	1846	7.88169	0	7.88169	0		0	100	(-) DNA	w/o IDP droplet	(-) DNA, w/o IDP droplet
4	10	1847	5.09992	0	5.09992	0		0	100	(-) DNA	w/o IDP droplet	(-) DNA, w/o IDP droplet
4	10	1848	3.2454	0	3.2454	0		0.785714	100	(-) DNA	w/o IDP droplet	(-) DNA, w/o IDP droplet
4	10	1849	73.0215	25.4996	47.5219	0.349206	0.4	0.160976	100	(-) DNA	w/ IDP droplet	(-) DNA, w/ IDP droplet
4	10	1850	9.04076	0	9.04076	0		0	100	(-) DNA	w/o IDP droplet	(-) DNA, w/o IDP droplet
4	10	1851	3.70903	0	3.70903	0		0	100	(-) DNA	w/o IDP droplet	(-) DNA, w/o IDP droplet
4	10	1852	28.2814	14.6043	13.677	0.516393	0	0	100	(-) DNA	w/ IDP droplet	(-) DNA, w/ IDP droplet
4	10	1853	4.40447	0	4.40447	0		1.15789	100	(-) DNA	w/o IDP droplet	(-) DNA, w/o IDP droplet
4	10	1854	7.64987	0	7.64987	0		0	100	(-) DNA	w/o IDP droplet	(-) DNA, w/o IDP droplet
4	10	1855	8.80895	0	8.80895	0		0	100	(-) DNA	w/o IDP droplet	(-) DNA, w/o IDP droplet
4	10	1856	7.64987	0	7.64987	0		0.666667	100	(-) DNA	w/o IDP droplet	(-) DNA, w/o IDP droplet
4	10	1857	3.2454	0	3.2454	0		0	100	(-) DNA	w/o IDP droplet	(-) DNA, w/o IDP droplet
4	10	1858	5.33173	0	5.33173	0		0	100	(-) DNA	w/o IDP droplet	(-) DNA, w/o IDP droplet
4	10	1859	2.78177	0	2.78177	0		0	100	(-) DNA	w/o IDP droplet	(-) DNA, w/o IDP droplet
4	10	1860	24.1087	0	24.1087	0		0.105769	100	(-) DNA	w/o IDP droplet	(-) DNA, w/o IDP droplet
4	10	1861	4.17266	0	4.17266	0		0.611111	100	(-) DNA	w/o IDP droplet	(-) DNA, w/o IDP droplet
4	10	1862	2.54996	0	2.54996	0		0	100	(-) DNA	w/o IDP droplet	(-) DNA, w/o IDP droplet
4	10	1863	2.78177	0	2.78177	0		0	100	(-) DNA	w/o IDP droplet	(-) DNA, w/o IDP droplet
4	10	1864	4.8681	0	4.8681	0		0	100	(-) DNA	w/o IDP droplet	(-) DNA, w/o IDP droplet
4	10	1865	2.31814	0	2.31814	0		0	100	(-) DNA	w/o IDP droplet	(-) DNA, w/o IDP droplet
4	10	1866	2.54996	0	2.54996	0		0	100	(-) DNA	w/o IDP droplet	(-) DNA, w/o IDP droplet
4	10	1867	3.01359	0	3.01359	0		0	100	(-) DNA	w/o IDP droplet	(-) DNA, w/o IDP droplet
4	10	1868	2.54996	0	2.54996	0		0	100	(-) DNA	w/o IDP droplet	(-) DNA, w/o IDP droplet
4	10	1869	20.8633	0	20.8633	0		0	100	(-) DNA	w/o IDP droplet	(-) DNA, w/o IDP droplet
4	10	1870	14.8361	0	14.8361	0		0.171875	100	(-) DNA	w/o IDP droplet	(-) DNA, w/o IDP droplet
4	10	1871	10.1998	0	10.1998	0		0.5	100	(-) DNA	w/o IDP droplet	(-) DNA, w/o IDP droplet
4	10	1872	15.9952	0	15.9952	0		0.15942	100	(-) DNA	w/o IDP droplet	(-) DNA, w/o IDP droplet
4	10	1873	6.25899	0	6.25899	0		0	100	(-) DNA	w/o IDP droplet	(-) DNA, w/o IDP droplet
4	10	1874	9.7362	0	9.7362	0		0	100	(-) DNA	w/o IDP droplet	(-) DNA, w/o IDP droplet
4	10	1875	10.1998	0	10.1998	0		0	100	(-) DNA	w/o IDP droplet	(-) DNA, w/o IDP droplet
4	10	1876	9.50439	0	9.50439	0		0.268293	100	(-) DNA	w/o IDP droplet	(-) DNA, w/o IDP droplet
4	10	1877	30.1359	0	30.1359	0		0.253846	100	(-) DNA	w/o IDP droplet	(-) DNA, w/o IDP droplet
4	10	1878	19.4724	0	19.4724	0		0	100	(-) DNA	w/o IDP droplet	(-) DNA, w/o IDP droplet
4	10	1879	10.4316	0	10.4316	0		0	100	(-) DNA	w/o IDP droplet	(-) DNA, w/o IDP droplet
4	10	1880	2.78177	0	2.78177	0		0	100	(-) DNA	w/o IDP droplet	(-) DNA, w/o IDP droplet
4	10	1881	4.40447	0	4.40447	0		0	100	(-) DNA	w/o IDP droplet	(-) DNA, w/o IDP droplet
4	10	1882	11.8225	0	11.8225	0		0	100	(-) DNA	w/o IDP droplet	(-) DNA, w/o IDP droplet
4	10	1883	5.33173	0	5.33173	0		0.478261	100	(-) DNA	w/o IDP droplet	(-) DNA, w/o IDP droplet
4	10	1884	6.4908	0	6.4908	0		0	100	(-) DNA	w/o IDP droplet	(-) DNA, w/o IDP droplet
4	10	1885	9.96802	0	9.96802	0		0	100	(-) DNA	w/o IDP droplet	(-) DNA, w/o IDP droplet
4	10	1886	5.33173	0	5.33173	0		0	100	(-) DNA	w/o IDP droplet	(-) DNA, w/o IDP droplet
4	10	1887	21.7905	0	21.7905	0		0	100	(-) DNA	w/o IDP droplet	(-) DNA, w/o IDP droplet
4	10	1888	5.09992	0	5.09992	0		0	100	(-) DNA	w/o IDP droplet	(-) DNA, w/o IDP droplet
4	10	1889	15.5316	0	15.5316	0		0	100	(-) DNA	w/o IDP droplet	(-) DNA, w/o IDP droplet
4	10	1890	2.31814	0	2.31814	0		0	100	(-) DNA	w/o IDP droplet	(-) DNA, w/o IDP droplet
4	10	1891	3.2454	0	3.2454	0		0	100	(-) DNA	w/o IDP droplet	(-) DNA, w/o IDP droplet
4	10	1892	12.9816	0	12.9816	0		0	100	(-) DNA	w/o IDP droplet	(-) DNA, w/o IDP droplet
4	10	1893	17.3861	3.2454	14.1407	0.186667	1.57143	0.180328	100	(-) DNA	w/ IDP droplet	(-) DNA, w/ IDP droplet
4	10	1894	7.18625	0	7.18625	0		0	100	(-) DNA	w/o IDP droplet	(-) DNA, w/o IDP droplet
4	10	1895	15.9952	3.70903	12.2862	0.231884	0	0.207547	100	(-) DNA	w/ IDP droplet	(-) DNA, w/ IDP droplet
4	10	1896	4.63629	0	4.63629	0		0.55	100	(-) DNA	w/o IDP droplet	(-) DNA, w/o IDP droplet
4	10	1897	4.17266	0	4.17266	0		0	100	(-) DNA	w/o IDP droplet	(-) DNA, w/o IDP droplet
4	10	1898	11.1271	0	11.1271	0		0.229167	100	(-) DNA	w/o IDP droplet	(-) DNA, w/o IDP droplet
4	10	1899	9.96802	0	9.96802	0		0	100	(-) DNA	w/o IDP droplet	(-) DNA, w/o IDP droplet
4	10	1900	2.54996	0	2.54996	0		0	100	(-) DNA	w/o IDP droplet	(-) DNA, w/o IDP droplet
4	10	1901	3.70903	0	3.70903	0		0	100	(-) DNA	w/o IDP droplet	(-) DNA, w/o IDP droplet
4	10	1902	2.54996	0	2.54996	0		0	100	(-) DNA	w/o IDP droplet	(-) DNA, w/o IDP droplet
4	10	1903	4.17266	0	4.17266	0		0	100	(-) DNA	w/o IDP droplet	(-) DNA, w/o IDP droplet
4	10	1904	4.8681	0	4.8681	0		1.04762	100	(-) DNA	w/o IDP droplet	(-) DNA, w/o IDP droplet
4	10	1905	5.79536	0	5.79536	0		0	100	(-) DNA	w/o IDP droplet	(-) DNA, w/o IDP droplet
4	10	1906	15.9952	0	15.9952	0		0	100	(-) DNA	w/o IDP droplet	(-) DNA, w/o IDP droplet
4	10	1907	9.50439	0	9.50439	0		0.268293	100	(-) DNA	w/o IDP droplet	(-) DNA, w/o IDP droplet
4	10	1908	2.78177	0	2.78177	0		0	100	(-) DNA	w/o IDP droplet	(-) DNA, w/o IDP droplet
4	10	1909	9.96802	0	9.96802	0		0.511628	100	(-) DNA	w/o IDP droplet	(-) DNA, w/o IDP droplet
4	10	1910	7.64987	0	7.64987	0		0	100	(-) DNA	w/o IDP droplet	(-) DNA, w/o IDP droplet
4	10	1911	10.8953	0	10.8953	0		0	100	(-) DNA	w/o IDP droplet	(-) DNA, w/o IDP droplet
4	10	1912	7.18625	0	7.18625	0		0	100	(-) DNA	w/o IDP droplet	(-) DNA, w/o IDP droplet
4	10	1913	3.70903	0	3.70903	0		0	100	(-) DNA	w/o IDP droplet	(-) DNA, w/o IDP droplet
4	10	1914	7.18625	0	7.18625	0		0	100	(-) DNA	w/o IDP droplet	(-) DNA, w/o IDP droplet
4	10	1915	3.94084	0	3.94084	0		0	100	(-) DNA	w/o IDP droplet	(-) DNA, w/o IDP droplet
4	10	1916	4.63629	0	4.63629	0		0	100	(-) DNA	w/o IDP droplet	(-) DNA, w/o IDP droplet
4	10	1917	3.70903	0	3.70903	0		0	100	(-) DNA	w/o IDP droplet	(-) DNA, w/o IDP droplet
4	10	1918	3.94084	0	3.94084	0		0	100	(-) DNA	w/o IDP droplet	(-) DNA, w/o IDP droplet
4	10	1919	3.47722	0	3.47722	0		0	100	(-) DNA	w/o IDP droplet	(-) DNA, w/o IDP droplet
4	10	1920	5.09992	0	5.09992	0		0	100	(-) DNA	w/o IDP droplet	(-) DNA, w/o IDP droplet
4	10	1921	15.2997	0	15.2997	0		0	100	(-) DNA	w/o IDP droplet	(-) DNA, w/o IDP droplet
4	10	1922	3.01359	0	3.01359	0		0	100	(-) DNA	w/o IDP droplet	(-) DNA, w/o IDP droplet
4	10	1923	3.70903	0	3.70903	0		0	100	(-) DNA	w/o IDP droplet	(-) DNA, w/o IDP droplet
4	10	1924	7.41806	0	7.41806	0		0	100	(-) DNA	w/o IDP droplet	(-) DNA, w/o IDP droplet
4	10	1925	3.01359	0	3.01359	0		0	100	(-) DNA	w/o IDP droplet	(-) DNA, w/o IDP droplet
4	10	1926	3.94084	0	3.94084	0		0	100	(-) DNA	w/o IDP droplet	(-) DNA, w/o IDP droplet
4	10	1927	87.6258	0	87.6258	0		0.0291005	100	(-) DNA	w/o IDP droplet	(-) DNA, w/o IDP droplet
4	10	1928	78.3533	26.6587	51.6946	0.340237	0.478261	0.147982	100	(-) DNA	w/ IDP droplet	(-) DNA, w/ IDP droplet
4	10	1929	3.70903	0	3.70903	0		0.6875	100	(-) DNA	w/o IDP droplet	(-) DNA, w/o IDP droplet
4	10	1930	6.95443	0	6.95443	0		0	100	(-) DNA	w/o IDP droplet	(-) DNA, w/o IDP droplet
4	10	1931	19.936	0	19.936	0		0	100	(-) DNA	w/o IDP droplet	(-) DNA, w/o IDP droplet
4	10	1932	19.936	0	19.936	0		0	100	(-) DNA	w/o IDP droplet	(-) DNA, w/o IDP droplet
4	10	1933	13.9089	0	13.9089	0		0.366667	100	(-) DNA	w/o IDP droplet	(-) DNA, w/o IDP droplet
4	10	1934	2.78177	0	2.78177	0		0	100	(-) DNA	w/o IDP droplet	(-) DNA, w/o IDP droplet
4	10	1935	3.2454	0	3.2454	0		0	100	(-) DNA	w/o IDP droplet	(-) DNA, w/o IDP droplet
4	10	1936	6.25899	0	6.25899	0		0	100	(-) DNA	w/o IDP droplet	(-) DNA, w/o IDP droplet
4	10	1937	12.7498	0	12.7498	0		0	100	(-) DNA	w/o IDP droplet	(-) DNA, w/o IDP droplet
4	10	1938	25.036	0	25.036	0		0	100	(-) DNA	w/o IDP droplet	(-) DNA, w/o IDP droplet
4	10	1939	21.0951	0	21.0951	0		0.120879	100	(-) DNA	w/o IDP droplet	(-) DNA, w/o IDP droplet
4	10	1940	2.31814	0	2.31814	0		0	100	(-) DNA	w/o IDP droplet	(-) DNA, w/o IDP droplet
4	10	1941	2.31814	0	2.31814	0		0	100	(-) DNA	w/o IDP droplet	(-) DNA, w/o IDP droplet
4	10	1942	6.72262	0	6.72262	0		0	100	(-) DNA	w/o IDP droplet	(-) DNA, w/o IDP droplet
4	10	1943	75.3397	0	75.3397	0		0.236923	100	(-) DNA	w/o IDP droplet	(-) DNA, w/o IDP droplet
4	10	1944	40.5675	0	40.5675	0		0.188571	100	(-) DNA	w/o IDP droplet	(-) DNA, w/o IDP droplet
4	10	1945	4.8681	0	4.8681	0		0	100	(-) DNA	w/o IDP droplet	(-) DNA, w/o IDP droplet
4	10	1946	2.31814	0	2.31814	0		0	100	(-) DNA	w/o IDP droplet	(-) DNA, w/o IDP droplet
4	10	1947	5.79536	0	5.79536	0		0	100	(-) DNA	w/o IDP droplet	(-) DNA, w/o IDP droplet
4	10	1948	8.80895	0	8.80895	0		0.289474	100	(-) DNA	w/o IDP droplet	(-) DNA, w/o IDP droplet
4	10	1949	2.78177	0	2.78177	0		0	100	(-) DNA	w/o IDP droplet	(-) DNA, w/o IDP droplet
4	10	1950	41.263	0	41.263	0		0.123596	100	(-) DNA	w/o IDP droplet	(-) DNA, w/o IDP droplet
4	10	1951	2.78177	0	2.78177	0		0	100	(-) DNA	w/o IDP droplet	(-) DNA, w/o IDP droplet
4	10	1952	6.02717	0	6.02717	0		0	100	(-) DNA	w/o IDP droplet	(-) DNA, w/o IDP droplet
4	10	1953	7.64987	0	7.64987	0		0	100	(-) DNA	w/o IDP droplet	(-) DNA, w/o IDP droplet
4	10	1954	6.4908	0	6.4908	0		0.392857	100	(-) DNA	w/o IDP droplet	(-) DNA, w/o IDP droplet
4	10	1955	16.227	0	16.227	0		0	100	(-) DNA	w/o IDP droplet	(-) DNA, w/o IDP droplet
4	10	1956	4.8681	0	4.8681	0		0.52381	100	(-) DNA	w/o IDP droplet	(-) DNA, w/o IDP droplet
4	10	1957	15.5316	0	15.5316	0		0	100	(-) DNA	w/o IDP droplet	(-) DNA, w/o IDP droplet
4	10	1958	8.1135	0	8.1135	0		0	100	(-) DNA	w/o IDP droplet	(-) DNA, w/o IDP droplet
4	10	1959	12.9816	0	12.9816	0		0	100	(-) DNA	w/o IDP droplet	(-) DNA, w/o IDP droplet
4	10	1960	4.63629	0	4.63629	0		0	100	(-) DNA	w/o IDP droplet	(-) DNA, w/o IDP droplet
4	10	1961	3.01359	0	3.01359	0		0	100	(-) DNA	w/o IDP droplet	(-) DNA, w/o IDP droplet
4	10	1962	3.47722	0	3.47722	0		0	100	(-) DNA	w/o IDP droplet	(-) DNA, w/o IDP droplet
4	10	1963	25.4996	0	25.4996	0		0.1	100	(-) DNA	w/o IDP droplet	(-) DNA, w/o IDP droplet
4	10	1964	5.79536	0	5.79536	0		0.44	100	(-) DNA	w/o IDP droplet	(-) DNA, w/o IDP droplet
4	10	1965	3.01359	0	3.01359	0		0	100	(-) DNA	w/o IDP droplet	(-) DNA, w/o IDP droplet
4	10	1966	2.54996	0	2.54996	0		0	100	(-) DNA	w/o IDP droplet	(-) DNA, w/o IDP droplet
4	10	1967	13.2134	0	13.2134	0		0	100	(-) DNA	w/o IDP droplet	(-) DNA, w/o IDP droplet
4	10	1968	3.94084	0	3.94084	0		1.29412	100	(-) DNA	w/o IDP droplet	(-) DNA, w/o IDP droplet
4	10	1969	88.7849	0	88.7849	0		0.287206	100	(-) DNA	w/o IDP droplet	(-) DNA, w/o IDP droplet
4	10	1970	9.96802	0	9.96802	0		0	100	(-) DNA	w/o IDP droplet	(-) DNA, w/o IDP droplet
4	10	1971	53.7809	30.8313	22.9496	0.573276	0.413534	0.111111	100	(-) DNA	w/ IDP droplet	(-) DNA, w/ IDP droplet
4	10	1972	20.1678	0	20.1678	0		0	100	(-) DNA	w/o IDP droplet	(-) DNA, w/o IDP droplet
4	10	1973	2.31814	0	2.31814	0		1.1	100	(-) DNA	w/o IDP droplet	(-) DNA, w/o IDP droplet
4	10	1974	2.31814	0	2.31814	0		0	100	(-) DNA	w/o IDP droplet	(-) DNA, w/o IDP droplet
4	10	1975	23.4133	2.54996	20.8633	0.108911	0	0.122222	100	(-) DNA	w/ IDP droplet	(-) DNA, w/ IDP droplet
4	10	1976	13.4452	6.4908	6.95443	0.482759	1.17857	0.366667	100	(-) DNA	w/ IDP droplet	(-) DNA, w/ IDP droplet
4	10	1977	24.1087	0	24.1087	0		0.211538	100	(-) DNA	w/o IDP droplet	(-) DNA, w/o IDP droplet
4	10	1978	3.47722	0	3.47722	0		0	100	(-) DNA	w/o IDP droplet	(-) DNA, w/o IDP droplet
4	10	1979	49.6083	28.2814	21.3269	0.570093	0.0901639	0.23913	100	(-) DNA	w/ IDP droplet	(-) DNA, w/ IDP droplet
4	10	1980	5.33173	0	5.33173	0		0	100	(-) DNA	w/o IDP droplet	(-) DNA, w/o IDP droplet
4	10	1981	9.50439	0	9.50439	0		0	100	(-) DNA	w/o IDP droplet	(-) DNA, w/o IDP droplet
4	10	1982	31.0631	1.39089	29.6722	0.0447761	0	0.0859375	100	(-) DNA	w/ IDP droplet	(-) DNA, w/ IDP droplet
4	10	1983	5.79536	0	5.79536	0		0	100	(-) DNA	w/o IDP droplet	(-) DNA, w/o IDP droplet
4	10	1984	2.31814	0	2.31814	0		0	100	(-) DNA	w/o IDP droplet	(-) DNA, w/o IDP droplet
4	10	1985	3.94084	0	3.94084	0		0	100	(-) DNA	w/o IDP droplet	(-) DNA, w/o IDP droplet
4	10	1986	111.039	0	111.039	0		0.114823	100	(-) DNA	w/o IDP droplet	(-) DNA, w/o IDP droplet
4	10	1987	3.94084	0	3.94084	0		0	100	(-) DNA	w/o IDP droplet	(-) DNA, w/o IDP droplet
4	10	1988	13.4452	0	13.4452	0		0.189655	100	(-) DNA	w/o IDP droplet	(-) DNA, w/o IDP droplet
4	10	1989	2.31814	0	2.31814	0		0	100	(-) DNA	w/o IDP droplet	(-) DNA, w/o IDP droplet
4	10	1990	8.80895	0	8.80895	0		0	100	(-) DNA	w/o IDP droplet	(-) DNA, w/o IDP droplet
4	10	1991	19.2406	0	19.2406	0		0.39759	100	(-) DNA	w/o IDP droplet	(-) DNA, w/o IDP droplet
4	10	1992	15.5316	0	15.5316	0		0.328358	100	(-) DNA	w/o IDP droplet	(-) DNA, w/o IDP droplet
4	10	1993	13.9089	0	13.9089	0		0.183333	100	(-) DNA	w/o IDP droplet	(-) DNA, w/o IDP droplet
4	10	1994	11.8225	0	11.8225	0		0	100	(-) DNA	w/o IDP droplet	(-) DNA, w/o IDP droplet
4	10	1995	3.01359	0	3.01359	0		0	100	(-) DNA	w/o IDP droplet	(-) DNA, w/o IDP droplet
4	10	1996	3.47722	0	3.47722	0		0	100	(-) DNA	w/o IDP droplet	(-) DNA, w/o IDP droplet
4	10	1997	3.01359	0	3.01359	0		0	100	(-) DNA	w/o IDP droplet	(-) DNA, w/o IDP droplet
4	10	1998	50.0719	24.3405	25.7314	0.486111	0.314286	0.396396	100	(-) DNA	w/ IDP droplet	(-) DNA, w/ IDP droplet
4	10	1999	4.8681	0	4.8681	0		0	100	(-) DNA	w/o IDP droplet	(-) DNA, w/o IDP droplet
4	10	2000	5.79536	0	5.79536	0		0	100	(-) DNA	w/o IDP droplet	(-) DNA, w/o IDP droplet
4	10	2001	3.2454	0	3.2454	0		0	100	(-) DNA	w/o IDP droplet	(-) DNA, w/o IDP droplet
4	10	2002	23.6451	0	23.6451	0		0	100	(-) DNA	w/o IDP droplet	(-) DNA, w/o IDP droplet
4	10	2003	15.2997	0	15.2997	0		0.166667	100	(-) DNA	w/o IDP droplet	(-) DNA, w/o IDP droplet
4	10	2004	5.79536	0	5.79536	0		0	100	(-) DNA	w/o IDP droplet	(-) DNA, w/o IDP droplet
4	10	2005	59.3445	10.4316	48.9128	0.175781	0.733333	0.104265	100	(-) DNA	w/ IDP droplet	(-) DNA, w/ IDP droplet
4	10	2006	14.6043	0	14.6043	0		0.174603	100	(-) DNA	w/o IDP droplet	(-) DNA, w/o IDP droplet
4	10	2007	8.57713	0	8.57713	0		0.297297	100	(-) DNA	w/o IDP droplet	(-) DNA, w/o IDP droplet
4	10	2008	6.25899	0	6.25899	0		0	100	(-) DNA	w/o IDP droplet	(-) DNA, w/o IDP droplet
4	10	2009	2.78177	0	2.78177	0		0	100	(-) DNA	w/o IDP droplet	(-) DNA, w/o IDP droplet
4	10	2010	3.47722	0	3.47722	0		0	100	(-) DNA	w/o IDP droplet	(-) DNA, w/o IDP droplet
4	10	2011	6.72262	0	6.72262	0		0	100	(-) DNA	w/o IDP droplet	(-) DNA, w/o IDP droplet
4	10	2012	20.3997	0	20.3997	0		0.125	100	(-) DNA	w/o IDP droplet	(-) DNA, w/o IDP droplet
4	10	2013	51.9264	0	51.9264	0		0.0982143	100	(-) DNA	w/o IDP droplet	(-) DNA, w/o IDP droplet
4	10	2014	2.31814	0	2.31814	0		0	100	(-) DNA	w/o IDP droplet	(-) DNA, w/o IDP droplet
4	10	2015	4.8681	0	4.8681	0		0	100	(-) DNA	w/o IDP droplet	(-) DNA, w/o IDP droplet
4	10	2016	3.94084	0	3.94084	0		0	100	(-) DNA	w/o IDP droplet	(-) DNA, w/o IDP droplet
4	10	2017	16.4588	0	16.4588	0		0.15493	100	(-) DNA	w/o IDP droplet	(-) DNA, w/o IDP droplet
4	10	2018	7.18625	0	7.18625	0		0.354839	100	(-) DNA	w/o IDP droplet	(-) DNA, w/o IDP droplet
4	10	2019	9.50439	0	9.50439	0		0.268293	100	(-) DNA	w/o IDP droplet	(-) DNA, w/o IDP droplet
4	10	2020	6.4908	0	6.4908	0		0	100	(-) DNA	w/o IDP droplet	(-) DNA, w/o IDP droplet
4	10	2021	2.78177	0	2.78177	0		0	100	(-) DNA	w/o IDP droplet	(-) DNA, w/o IDP droplet
4	10	2022	2.31814	0	2.31814	0		0	100	(-) DNA	w/o IDP droplet	(-) DNA, w/o IDP droplet
4	10	2023	4.8681	0	4.8681	0		0.52381	100	(-) DNA	w/o IDP droplet	(-) DNA, w/o IDP droplet
4	10	2024	6.72262	0	6.72262	0		0	100	(-) DNA	w/o IDP droplet	(-) DNA, w/o IDP droplet
4	10	2025	11.3589	0	11.3589	0		0	100	(-) DNA	w/o IDP droplet	(-) DNA, w/o IDP droplet
4	10	2026	4.8681	0	4.8681	0		0	100	(-) DNA	w/o IDP droplet	(-) DNA, w/o IDP droplet
4	10	2027	3.01359	0	3.01359	0		0	100	(-) DNA	w/o IDP droplet	(-) DNA, w/o IDP droplet
4	10	2028	3.47722	0	3.47722	0		0	100	(-) DNA	w/o IDP droplet	(-) DNA, w/o IDP droplet
4	10	2029	13.4452	0	13.4452	0		0	100	(-) DNA	w/o IDP droplet	(-) DNA, w/o IDP droplet
4	10	2030	5.56354	0	5.56354	0		0.458333	100	(-) DNA	w/o IDP droplet	(-) DNA, w/o IDP droplet
4	10	2031	14.6043	0	14.6043	0		0	100	(-) DNA	w/o IDP droplet	(-) DNA, w/o IDP droplet
4	10	2032	28.0495	0	28.0495	0		0.181818	100	(-) DNA	w/o IDP droplet	(-) DNA, w/o IDP droplet
4	10	2033	9.50439	0	9.50439	0		0.536585	100	(-) DNA	w/o IDP droplet	(-) DNA, w/o IDP droplet
4	10	2034	9.50439	0	9.50439	0		0.536585	100	(-) DNA	w/o IDP droplet	(-) DNA, w/o IDP droplet
4	10	2035	5.33173	0	5.33173	0		0.478261	100	(-) DNA	w/o IDP droplet	(-) DNA, w/o IDP droplet
4	10	2036	3.70903	0	3.70903	0		0	100	(-) DNA	w/o IDP droplet	(-) DNA, w/o IDP droplet
4	10	2037	2.31814	0	2.31814	0		0	100	(-) DNA	w/o IDP droplet	(-) DNA, w/o IDP droplet
4	10	2038	3.01359	0	3.01359	0		0	100	(-) DNA	w/o IDP droplet	(-) DNA, w/o IDP droplet
4	10	2039	5.33173	0	5.33173	0		0	100	(-) DNA	w/o IDP droplet	(-) DNA, w/o IDP droplet
4	10	2040	2.54996	0	2.54996	0		0	100	(-) DNA	w/o IDP droplet	(-) DNA, w/o IDP droplet
4	10	2041	8.34532	0	8.34532	0		0	100	(-) DNA	w/o IDP droplet	(-) DNA, w/o IDP droplet
4	10	2042	9.96802	0	9.96802	0		0.511628	100	(-) DNA	w/o IDP droplet	(-) DNA, w/o IDP droplet
4	10	2043	2.78177	0	2.78177	0		0	100	(-) DNA	w/o IDP droplet	(-) DNA, w/o IDP droplet
4	10	2044	4.17266	0	4.17266	0		0	100	(-) DNA	w/o IDP droplet	(-) DNA, w/o IDP droplet
4	10	2045	16.4588	0	16.4588	0		0	100	(-) DNA	w/o IDP droplet	(-) DNA, w/o IDP droplet
4	10	2046	11.3589	0	11.3589	0		0.22449	100	(-) DNA	w/o IDP droplet	(-) DNA, w/o IDP droplet
4	10	2047	7.64987	0	7.64987	0		0	100	(-) DNA	w/o IDP droplet	(-) DNA, w/o IDP droplet
4	10	2048	6.02717	0	6.02717	0		0	100	(-) DNA	w/o IDP droplet	(-) DNA, w/o IDP droplet
4	10	2049	5.09992	0	5.09992	0		0.5	100	(-) DNA	w/o IDP droplet	(-) DNA, w/o IDP droplet
4	10	2050	3.01359	0	3.01359	0		0.846154	100	(-) DNA	w/o IDP droplet	(-) DNA, w/o IDP droplet
4	10	2051	16.4588	0	16.4588	0		0	100	(-) DNA	w/o IDP droplet	(-) DNA, w/o IDP droplet
4	10	2052	11.3589	0	11.3589	0		0.44898	100	(-) DNA	w/o IDP droplet	(-) DNA, w/o IDP droplet
4	10	2053	15.9952	0	15.9952	0		0	100	(-) DNA	w/o IDP droplet	(-) DNA, w/o IDP droplet
4	10	2054	6.95443	0	6.95443	0		0.366667	100	(-) DNA	w/o IDP droplet	(-) DNA, w/o IDP droplet
4	10	2055	14.1407	0	14.1407	0		0	100	(-) DNA	w/o IDP droplet	(-) DNA, w/o IDP droplet
4	10	2056	11.3589	0	11.3589	0		0	100	(-) DNA	w/o IDP droplet	(-) DNA, w/o IDP droplet
4	10	2057	13.677	0	13.677	0		0	100	(-) DNA	w/o IDP droplet	(-) DNA, w/o IDP droplet
4	10	2058	6.4908	0	6.4908	0		0	100	(-) DNA	w/o IDP droplet	(-) DNA, w/o IDP droplet
4	10	2059	12.0543	0	12.0543	0		0.211538	100	(-) DNA	w/o IDP droplet	(-) DNA, w/o IDP droplet
4	10	2060	311.095	0	311.095	0		0.0163934	100	(-) DNA	w/o IDP droplet	(-) DNA, w/o IDP droplet
4	10	2061	3.94084	0	3.94084	0		0	100	(-) DNA	w/o IDP droplet	(-) DNA, w/o IDP droplet
4	10	2062	15.5316	0	15.5316	0		0.164179	100	(-) DNA	w/o IDP droplet	(-) DNA, w/o IDP droplet
4	10	2063	22.486	0	22.486	0		0.113402	100	(-) DNA	w/o IDP droplet	(-) DNA, w/o IDP droplet
4	10	2064	26.8905	0	26.8905	0		0.0948276	100	(-) DNA	w/o IDP droplet	(-) DNA, w/o IDP droplet
4	10	2065	14.1407	0	14.1407	0		0.360656	100	(-) DNA	w/o IDP droplet	(-) DNA, w/o IDP droplet
4	10	2066	17.1543	2.54996	14.6043	0.148649	0	0.698413	100	(-) DNA	w/ IDP droplet	(-) DNA, w/ IDP droplet
4	10	2067	3.94084	0	3.94084	0		0	100	(-) DNA	w/o IDP droplet	(-) DNA, w/o IDP droplet
4	10	2068	21.0951	0	21.0951	0		0.120879	100	(-) DNA	w/o IDP droplet	(-) DNA, w/o IDP droplet
4	10	2069	3.2454	0	3.2454	0		0	100	(-) DNA	w/o IDP droplet	(-) DNA, w/o IDP droplet
4	10	2070	7.64987	0	7.64987	0		0	100	(-) DNA	w/o IDP droplet	(-) DNA, w/o IDP droplet
4	10	2071	7.41806	0	7.41806	0		0.34375	100	(-) DNA	w/o IDP droplet	(-) DNA, w/o IDP droplet
4	10	2072	10.1998	0	10.1998	0		0	100	(-) DNA	w/o IDP droplet	(-) DNA, w/o IDP droplet
4	10	2073	8.1135	0	8.1135	0		0	100	(-) DNA	w/o IDP droplet	(-) DNA, w/o IDP droplet
4	10	2074	7.88169	0	7.88169	0		0	100	(-) DNA	w/o IDP droplet	(-) DNA, w/o IDP droplet
4	10	2075	3.01359	0	3.01359	0		0.846154	100	(-) DNA	w/o IDP droplet	(-) DNA, w/o IDP droplet
4	10	2076	20.3997	9.96802	10.4316	0.488636	0.767442	0	100	(-) DNA	w/ IDP droplet	(-) DNA, w/ IDP droplet
4	10	2077	6.25899	0	6.25899	0		0	100	(-) DNA	w/o IDP droplet	(-) DNA, w/o IDP droplet
4	10	2078	3.47722	0	3.47722	0		0	100	(-) DNA	w/o IDP droplet	(-) DNA, w/o IDP droplet
4	10	2079	2.31814	0	2.31814	0		0	100	(-) DNA	w/o IDP droplet	(-) DNA, w/o IDP droplet
4	10	2080	3.70903	0	3.70903	0		0	100	(-) DNA	w/o IDP droplet	(-) DNA, w/o IDP droplet
4	10	2081	5.33173	0	5.33173	0		0	100	(-) DNA	w/o IDP droplet	(-) DNA, w/o IDP droplet
4	10	2082	6.25899	0	6.25899	0		0.407407	100	(-) DNA	w/o IDP droplet	(-) DNA, w/o IDP droplet
4	10	2083	6.72262	0	6.72262	0		0	100	(-) DNA	w/o IDP droplet	(-) DNA, w/o IDP droplet
4	10	2084	3.70903	0	3.70903	0		0	100	(-) DNA	w/o IDP droplet	(-) DNA, w/o IDP droplet
4	10	2085	3.70903	0	3.70903	0		0.6875	100	(-) DNA	w/o IDP droplet	(-) DNA, w/o IDP droplet
4	10	2086	9.04076	0	9.04076	0		0	100	(-) DNA	w/o IDP droplet	(-) DNA, w/o IDP droplet
4	10	2087	3.47722	0	3.47722	0		0	100	(-) DNA	w/o IDP droplet	(-) DNA, w/o IDP droplet
4	10	2088	17.3861	0	17.3861	0		0.146667	100	(-) DNA	w/o IDP droplet	(-) DNA, w/o IDP droplet
4	10	2089	7.64987	0	7.64987	0		0	100	(-) DNA	w/o IDP droplet	(-) DNA, w/o IDP droplet
4	10	2090	8.1135	0	8.1135	0		0	100	(-) DNA	w/o IDP droplet	(-) DNA, w/o IDP droplet
4	10	2091	11.3589	0	11.3589	0		0	100	(-) DNA	w/o IDP droplet	(-) DNA, w/o IDP droplet
4	10	2092	4.17266	0	4.17266	0		0	100	(-) DNA	w/o IDP droplet	(-) DNA, w/o IDP droplet
4	10	2093	10.4316	0	10.4316	0		0.244444	100	(-) DNA	w/o IDP droplet	(-) DNA, w/o IDP droplet
4	10	2094	2.78177	0	2.78177	0		0	100	(-) DNA	w/o IDP droplet	(-) DNA, w/o IDP droplet
4	10	2095	2.31814	0	2.31814	0		0	100	(-) DNA	w/o IDP droplet	(-) DNA, w/o IDP droplet
4	10	2096	66.5307	12.0543	54.4764	0.181185	0.211538	0.140426	100	(-) DNA	w/ IDP droplet	(-) DNA, w/ IDP droplet
4	10	2097	10.1998	0	10.1998	0		0	100	(-) DNA	w/o IDP droplet	(-) DNA, w/o IDP droplet
4	10	2098	15.2997	0	15.2997	0		0.166667	100	(-) DNA	w/o IDP droplet	(-) DNA, w/o IDP droplet
4	10	2099	6.4908	0	6.4908	0		0	100	(-) DNA	w/o IDP droplet	(-) DNA, w/o IDP droplet
4	10	2100	8.80895	0	8.80895	0		0	100	(-) DNA	w/o IDP droplet	(-) DNA, w/o IDP droplet
4	10	2101	12.7498	0	12.7498	0		0.2	100	(-) DNA	w/o IDP droplet	(-) DNA, w/o IDP droplet
4	10	2102	4.63629	0	4.63629	0		0	100	(-) DNA	w/o IDP droplet	(-) DNA, w/o IDP droplet
4	10	2103	2.31814	0	2.31814	0		0	100	(-) DNA	w/o IDP droplet	(-) DNA, w/o IDP droplet
4	10	2104	36.8585	0	36.8585	0		0.0691824	100	(-) DNA	w/o IDP droplet	(-) DNA, w/o IDP droplet
4	10	2105	3.2454	2.78177	0.463629	0.857143	0.916667	0	100	(-) DNA	w/ IDP droplet	(-) DNA, w/ IDP droplet
4	10	2106	12.9816	0	12.9816	0		0.196429	100	(-) DNA	w/o IDP droplet	(-) DNA, w/o IDP droplet
4	10	2107	2.31814	0	2.31814	0		0	100	(-) DNA	w/o IDP droplet	(-) DNA, w/o IDP droplet
4	10	2108	18.5451	0	18.5451	0		0.1375	100	(-) DNA	w/o IDP droplet	(-) DNA, w/o IDP droplet
4	10	2109	15.9952	0	15.9952	0		0.15942	100	(-) DNA	w/o IDP droplet	(-) DNA, w/o IDP droplet
4	10	2110	9.7362	0	9.7362	0		0	100	(-) DNA	w/o IDP droplet	(-) DNA, w/o IDP droplet
4	10	2111	21.0951	10.8953	10.1998	0.516484	0.234043	0.25	100	(-) DNA	w/ IDP droplet	(-) DNA, w/ IDP droplet
4	10	2112	11.5907	0	11.5907	0		0	100	(-) DNA	w/o IDP droplet	(-) DNA, w/o IDP droplet
4	10	2113	2.31814	0	2.31814	0		1.1	100	(-) DNA	w/o IDP droplet	(-) DNA, w/o IDP droplet
4	10	2114	5.79536	0	5.79536	0		0	100	(-) DNA	w/o IDP droplet	(-) DNA, w/o IDP droplet
4	10	2115	3.47722	0	3.47722	0		1.46667	100	(-) DNA	w/o IDP droplet	(-) DNA, w/o IDP droplet
4	10	2116	15.0679	0	15.0679	0		0	100	(-) DNA	w/o IDP droplet	(-) DNA, w/o IDP droplet
4	10	2117	15.2997	0	15.2997	0		0	100	(-) DNA	w/o IDP droplet	(-) DNA, w/o IDP droplet
4	10	2118	2.78177	0	2.78177	0		0	100	(-) DNA	w/o IDP droplet	(-) DNA, w/o IDP droplet
4	10	2119	13.4452	0	13.4452	0		0.189655	100	(-) DNA	w/o IDP droplet	(-) DNA, w/o IDP droplet
4	10	2120	9.27257	0	9.27257	0		0	100	(-) DNA	w/o IDP droplet	(-) DNA, w/o IDP droplet
4	10	2121	6.25899	0	6.25899	0		0	100	(-) DNA	w/o IDP droplet	(-) DNA, w/o IDP droplet
4	10	2122	2.78177	0	2.78177	0		0	100	(-) DNA	w/o IDP droplet	(-) DNA, w/o IDP droplet
4	10	2123	2.54996	0	2.54996	0		0	100	(-) DNA	w/o IDP droplet	(-) DNA, w/o IDP droplet
4	10	2124	2.54996	0	2.54996	0		0	100	(-) DNA	w/o IDP droplet	(-) DNA, w/o IDP droplet
4	10	2125	16.227	0	16.227	0		0.157143	100	(-) DNA	w/o IDP droplet	(-) DNA, w/o IDP droplet
4	10	2126	2.54996	0	2.54996	0		1	100	(-) DNA	w/o IDP droplet	(-) DNA, w/o IDP droplet
4	10	2127	6.4908	0	6.4908	0		0	100	(-) DNA	w/o IDP droplet	(-) DNA, w/o IDP droplet
4	10	2128	2.54996	0	2.54996	0		0	100	(-) DNA	w/o IDP droplet	(-) DNA, w/o IDP droplet
4	10	2129	8.80895	0	8.80895	0		0	100	(-) DNA	w/o IDP droplet	(-) DNA, w/o IDP droplet
4	10	2130	2.31814	0	2.31814	0		0	100	(-) DNA	w/o IDP droplet	(-) DNA, w/o IDP droplet
4	10	2131	4.17266	0	4.17266	0		0	100	(-) DNA	w/o IDP droplet	(-) DNA, w/o IDP droplet
4	10	2132	2.78177	0	2.78177	0		0	100	(-) DNA	w/o IDP droplet	(-) DNA, w/o IDP droplet
4	10	2133	2.78177	0	2.78177	0		0	100	(-) DNA	w/o IDP droplet	(-) DNA, w/o IDP droplet
4	10	2134	9.50439	0	9.50439	0		0.268293	100	(-) DNA	w/o IDP droplet	(-) DNA, w/o IDP droplet
4	10	2135	23.4133	0	23.4133	0		0	100	(-) DNA	w/o IDP droplet	(-) DNA, w/o IDP droplet
4	10	2136	3.2454	0	3.2454	0		0	100	(-) DNA	w/o IDP droplet	(-) DNA, w/o IDP droplet
4	10	2137	7.41806	0	7.41806	0		0.34375	100	(-) DNA	w/o IDP droplet	(-) DNA, w/o IDP droplet
4	10	2138	3.01359	0	3.01359	0		0	100	(-) DNA	w/o IDP droplet	(-) DNA, w/o IDP droplet
4	10	2139	15.2997	0	15.2997	0		0.166667	100	(-) DNA	w/o IDP droplet	(-) DNA, w/o IDP droplet
4	10	2140	3.70903	0	3.70903	0		0	100	(-) DNA	w/o IDP droplet	(-) DNA, w/o IDP droplet
4	10	2141	8.80895	0	8.80895	0		0	100	(-) DNA	w/o IDP droplet	(-) DNA, w/o IDP droplet
4	10	2142	49.8401	15.2997	34.5403	0.306977	0.666667	0.0738255	100	(-) DNA	w/ IDP droplet	(-) DNA, w/ IDP droplet
4	10	2143	12.9816	0	12.9816	0		0.196429	100	(-) DNA	w/o IDP droplet	(-) DNA, w/o IDP droplet
4	10	2144	3.2454	0	3.2454	0		0	100	(-) DNA	w/o IDP droplet	(-) DNA, w/o IDP droplet
4	10	2145	15.9952	0	15.9952	0		0.478261	100	(-) DNA	w/o IDP droplet	(-) DNA, w/o IDP droplet
4	10	2146	4.63629	0	4.63629	0		0	100	(-) DNA	w/o IDP droplet	(-) DNA, w/o IDP droplet
4	10	2147	11.8225	0	11.8225	0		0	100	(-) DNA	w/o IDP droplet	(-) DNA, w/o IDP droplet
4	10	2148	3.70903	0	3.70903	0		0.6875	100	(-) DNA	w/o IDP droplet	(-) DNA, w/o IDP droplet
4	10	2149	4.17266	0	4.17266	0		0.611111	100	(-) DNA	w/o IDP droplet	(-) DNA, w/o IDP droplet
4	10	2150	4.17266	0	4.17266	0		0	100	(-) DNA	w/o IDP droplet	(-) DNA, w/o IDP droplet
4	10	2151	6.25899	0	6.25899	0		0	100	(-) DNA	w/o IDP droplet	(-) DNA, w/o IDP droplet
4	10	2152	20.1678	0	20.1678	0		0.126437	100	(-) DNA	w/o IDP droplet	(-) DNA, w/o IDP droplet
4	10	2153	2.78177	0	2.78177	0		0.916667	100	(-) DNA	w/o IDP droplet	(-) DNA, w/o IDP droplet
4	10	2154	3.47722	0	3.47722	0		0	100	(-) DNA	w/o IDP droplet	(-) DNA, w/o IDP droplet
4	10	2155	9.96802	0	9.96802	0		0.255814	100	(-) DNA	w/o IDP droplet	(-) DNA, w/o IDP droplet
4	10	2156	4.17266	0	4.17266	0		0	100	(-) DNA	w/o IDP droplet	(-) DNA, w/o IDP droplet
4	10	2157	40.1039	0	40.1039	0		0.190751	100	(-) DNA	w/o IDP droplet	(-) DNA, w/o IDP droplet
4	10	2158	14.8361	0	14.8361	0		0.171875	100	(-) DNA	w/o IDP droplet	(-) DNA, w/o IDP droplet
4	10	2159	6.4908	0	6.4908	0		0	100	(-) DNA	w/o IDP droplet	(-) DNA, w/o IDP droplet
4	10	2160	5.79536	0	5.79536	0		0.44	100	(-) DNA	w/o IDP droplet	(-) DNA, w/o IDP droplet
4	10	2161	8.1135	0	8.1135	0		0	100	(-) DNA	w/o IDP droplet	(-) DNA, w/o IDP droplet
4	10	2162	10.6635	0	10.6635	0		0	100	(-) DNA	w/o IDP droplet	(-) DNA, w/o IDP droplet
4	10	2163	4.17266	0	4.17266	0		0	100	(-) DNA	w/o IDP droplet	(-) DNA, w/o IDP droplet
4	10	2164	2.31814	0	2.31814	0		0	100	(-) DNA	w/o IDP droplet	(-) DNA, w/o IDP droplet
4	10	2165	17.8497	0	17.8497	0		0	100	(-) DNA	w/o IDP droplet	(-) DNA, w/o IDP droplet
4	10	2166	45.2038	9.7362	35.4676	0.215385	0.785714	0.143791	100	(-) DNA	w/ IDP droplet	(-) DNA, w/ IDP droplet
4	10	2167	2.54996	0	2.54996	0		0	100	(-) DNA	w/o IDP droplet	(-) DNA, w/o IDP droplet
4	10	2168	13.677	0	13.677	0		0	100	(-) DNA	w/o IDP droplet	(-) DNA, w/o IDP droplet
4	10	2169	2.54996	0	2.54996	0		0	100	(-) DNA	w/o IDP droplet	(-) DNA, w/o IDP droplet
4	10	2170	9.27257	0	9.27257	0		0.55	100	(-) DNA	w/o IDP droplet	(-) DNA, w/o IDP droplet
4	10	2171	2.78177	0	2.78177	0		0	100	(-) DNA	w/o IDP droplet	(-) DNA, w/o IDP droplet
4	10	2172	7.88169	0	7.88169	0		0.647059	100	(-) DNA	w/o IDP droplet	(-) DNA, w/o IDP droplet
4	10	2173	11.5907	0	11.5907	0		0	100	(-) DNA	w/o IDP droplet	(-) DNA, w/o IDP droplet
4	10	2174	7.64987	0	7.64987	0		0	100	(-) DNA	w/o IDP droplet	(-) DNA, w/o IDP droplet
4	10	2175	6.95443	0	6.95443	0		0	100	(-) DNA	w/o IDP droplet	(-) DNA, w/o IDP droplet
4	10	2176	15.7634	0	15.7634	0		0.161765	100	(-) DNA	w/o IDP droplet	(-) DNA, w/o IDP droplet
4	10	2177	4.17266	0	4.17266	0		0	100	(-) DNA	w/o IDP droplet	(-) DNA, w/o IDP droplet
4	10	2178	2.54996	0	2.54996	0		0	100	(-) DNA	w/o IDP droplet	(-) DNA, w/o IDP droplet
4	10	2179	28.2814	5.79536	22.486	0.204918	0	0.113402	100	(-) DNA	w/ IDP droplet	(-) DNA, w/ IDP droplet
4	10	2180	4.8681	0	4.8681	0		0	100	(-) DNA	w/o IDP droplet	(-) DNA, w/o IDP droplet
4	10	2181	3.47722	0	3.47722	0		0	100	(-) DNA	w/o IDP droplet	(-) DNA, w/o IDP droplet
4	10	2182	6.02717	0	6.02717	0		0	100	(-) DNA	w/o IDP droplet	(-) DNA, w/o IDP droplet
4	10	2183	14.6043	0	14.6043	0		0.174603	100	(-) DNA	w/o IDP droplet	(-) DNA, w/o IDP droplet
4	10	2184	20.8633	0	20.8633	0		0.122222	100	(-) DNA	w/o IDP droplet	(-) DNA, w/o IDP droplet
4	10	2185	8.34532	0	8.34532	0		0	100	(-) DNA	w/o IDP droplet	(-) DNA, w/o IDP droplet
4	10	2186	17.1543	0	17.1543	0		0.148649	100	(-) DNA	w/o IDP droplet	(-) DNA, w/o IDP droplet
4	10	2187	2.31814	0	2.31814	0		0	100	(-) DNA	w/o IDP droplet	(-) DNA, w/o IDP droplet
4	10	2188	9.50439	0	9.50439	0		0	100	(-) DNA	w/o IDP droplet	(-) DNA, w/o IDP droplet
4	10	2189	4.40447	0	4.40447	0		0	100	(-) DNA	w/o IDP droplet	(-) DNA, w/o IDP droplet
4	10	2190	3.47722	0	3.47722	0		0	100	(-) DNA	w/o IDP droplet	(-) DNA, w/o IDP droplet
4	10	2191	27.5859	0	27.5859	0		0	100	(-) DNA	w/o IDP droplet	(-) DNA, w/o IDP droplet
4	10	2192	3.94084	0	3.94084	0		0	100	(-) DNA	w/o IDP droplet	(-) DNA, w/o IDP droplet
4	10	2193	10.1998	0	10.1998	0		0.75	100	(-) DNA	w/o IDP droplet	(-) DNA, w/o IDP droplet
4	10	2194	3.01359	0	3.01359	0		0.846154	100	(-) DNA	w/o IDP droplet	(-) DNA, w/o IDP droplet
4	10	2195	7.41806	0	7.41806	0		0	100	(-) DNA	w/o IDP droplet	(-) DNA, w/o IDP droplet
4	10	2196	27.1223	0	27.1223	0		0	100	(-) DNA	w/o IDP droplet	(-) DNA, w/o IDP droplet
4	10	2197	11.5907	0	11.5907	0		0	100	(-) DNA	w/o IDP droplet	(-) DNA, w/o IDP droplet
4	10	2198	11.1271	0	11.1271	0		0.229167	100	(-) DNA	w/o IDP droplet	(-) DNA, w/o IDP droplet
4	10	2199	4.40447	0	4.40447	0		0	100	(-) DNA	w/o IDP droplet	(-) DNA, w/o IDP droplet
4	10	2200	2.54996	0	2.54996	0		0	100	(-) DNA	w/o IDP droplet	(-) DNA, w/o IDP droplet
4	10	2201	3.2454	0	3.2454	0		0	100	(-) DNA	w/o IDP droplet	(-) DNA, w/o IDP droplet
4	10	2202	2.78177	0	2.78177	0		0	100	(-) DNA	w/o IDP droplet	(-) DNA, w/o IDP droplet
4	10	2203	3.2454	0	3.2454	0		0	100	(-) DNA	w/o IDP droplet	(-) DNA, w/o IDP droplet
4	10	2204	3.01359	0	3.01359	0		0	100	(-) DNA	w/o IDP droplet	(-) DNA, w/o IDP droplet
4	10	2205	4.40447	0	4.40447	0		0	100	(-) DNA	w/o IDP droplet	(-) DNA, w/o IDP droplet
4	10	2206	2.31814	0	2.31814	0		0	100	(-) DNA	w/o IDP droplet	(-) DNA, w/o IDP droplet
4	10	2207	3.47722	0	3.47722	0		0	100	(-) DNA	w/o IDP droplet	(-) DNA, w/o IDP droplet
4	10	2208	3.47722	0	3.47722	0		0	100	(-) DNA	w/o IDP droplet	(-) DNA, w/o IDP droplet
4	10	2209	5.79536	0	5.79536	0		0	100	(-) DNA	w/o IDP droplet	(-) DNA, w/o IDP droplet
4	10	2210	6.02717	0	6.02717	0		0	100	(-) DNA	w/o IDP droplet	(-) DNA, w/o IDP droplet
4	10	2211	4.63629	0	4.63629	0		0.55	100	(-) DNA	w/o IDP droplet	(-) DNA, w/o IDP droplet
4	10	2212	3.70903	0	3.70903	0		0	100	(-) DNA	w/o IDP droplet	(-) DNA, w/o IDP droplet
4	10	2213	32.2222	0	32.2222	0		0.0791367	100	(-) DNA	w/o IDP droplet	(-) DNA, w/o IDP droplet
4	10	2214	19.0088	0	19.0088	0		0	100	(-) DNA	w/o IDP droplet	(-) DNA, w/o IDP droplet
4	10	2215	5.56354	0	5.56354	0		0	100	(-) DNA	w/o IDP droplet	(-) DNA, w/o IDP droplet
4	10	2216	3.70903	0	3.70903	0		0	100	(-) DNA	w/o IDP droplet	(-) DNA, w/o IDP droplet
4	10	2217	12.9816	0	12.9816	0		0	100	(-) DNA	w/o IDP droplet	(-) DNA, w/o IDP droplet
4	10	2218	12.7498	0	12.7498	0		0	100	(-) DNA	w/o IDP droplet	(-) DNA, w/o IDP droplet
4	10	2219	11.1271	0	11.1271	0		0	100	(-) DNA	w/o IDP droplet	(-) DNA, w/o IDP droplet
4	10	2220	36.163	0	36.163	0		0.141026	100	(-) DNA	w/o IDP droplet	(-) DNA, w/o IDP droplet
4	10	2221	3.70903	0	3.70903	0		0.6875	100	(-) DNA	w/o IDP droplet	(-) DNA, w/o IDP droplet
4	10	2222	8.57713	0	8.57713	0		0.594595	100	(-) DNA	w/o IDP droplet	(-) DNA, w/o IDP droplet
4	10	2223	22.2542	0	22.2542	0		0	100	(-) DNA	w/o IDP droplet	(-) DNA, w/o IDP droplet
4	10	2224	3.01359	0	3.01359	0		0	100	(-) DNA	w/o IDP droplet	(-) DNA, w/o IDP droplet
4	10	2225	3.70903	0	3.70903	0		0	100	(-) DNA	w/o IDP droplet	(-) DNA, w/o IDP droplet
4	10	2226	11.8225	0	11.8225	0		0.215686	100	(-) DNA	w/o IDP droplet	(-) DNA, w/o IDP droplet
4	10	2227	3.94084	0	3.94084	0		0	100	(-) DNA	w/o IDP droplet	(-) DNA, w/o IDP droplet
4	10	2228	4.8681	0	4.8681	0		0.52381	100	(-) DNA	w/o IDP droplet	(-) DNA, w/o IDP droplet
4	10	2229	6.25899	0	6.25899	0		0.407407	100	(-) DNA	w/o IDP droplet	(-) DNA, w/o IDP droplet
4	10	2230	14.1407	0	14.1407	0		0	100	(-) DNA	w/o IDP droplet	(-) DNA, w/o IDP droplet
4	10	2231	11.5907	0	11.5907	0		0.22	100	(-) DNA	w/o IDP droplet	(-) DNA, w/o IDP droplet
4	10	2232	21.5587	0	21.5587	0		0.236559	100	(-) DNA	w/o IDP droplet	(-) DNA, w/o IDP droplet
4	10	2233	5.79536	0	5.79536	0		0	100	(-) DNA	w/o IDP droplet	(-) DNA, w/o IDP droplet
4	10	2234	6.25899	0	6.25899	0		0	100	(-) DNA	w/o IDP droplet	(-) DNA, w/o IDP droplet
4	10	2235	7.18625	0	7.18625	0		0	100	(-) DNA	w/o IDP droplet	(-) DNA, w/o IDP droplet
4	10	2236	3.47722	0	3.47722	0		0	100	(-) DNA	w/o IDP droplet	(-) DNA, w/o IDP droplet
4	10	2237	6.4908	0	6.4908	0		0.392857	100	(-) DNA	w/o IDP droplet	(-) DNA, w/o IDP droplet
4	10	2238	8.34532	0	8.34532	0		0.305556	100	(-) DNA	w/o IDP droplet	(-) DNA, w/o IDP droplet
4	10	2239	6.72262	0	6.72262	0		0	100	(-) DNA	w/o IDP droplet	(-) DNA, w/o IDP droplet
4	10	2240	12.0543	0	12.0543	0		0	100	(-) DNA	w/o IDP droplet	(-) DNA, w/o IDP droplet
4	10	2241	10.8953	0	10.8953	0		0	100	(-) DNA	w/o IDP droplet	(-) DNA, w/o IDP droplet
4	10	2242	9.27257	0	9.27257	0		0	100	(-) DNA	w/o IDP droplet	(-) DNA, w/o IDP droplet
4	10	2243	15.2997	0	15.2997	0		0	100	(-) DNA	w/o IDP droplet	(-) DNA, w/o IDP droplet
4	10	2244	3.47722	0	3.47722	0		0	100	(-) DNA	w/o IDP droplet	(-) DNA, w/o IDP droplet
4	10	2245	3.2454	0	3.2454	0		0	100	(-) DNA	w/o IDP droplet	(-) DNA, w/o IDP droplet
4	10	2246	4.63629	0	4.63629	0		0	100	(-) DNA	w/o IDP droplet	(-) DNA, w/o IDP droplet
4	10	2247	14.8361	0	14.8361	0		0	100	(-) DNA	w/o IDP droplet	(-) DNA, w/o IDP droplet
4	10	2248	19.0088	0	19.0088	0		0	100	(-) DNA	w/o IDP droplet	(-) DNA, w/o IDP droplet
4	10	2249	3.2454	0	3.2454	0		0	100	(-) DNA	w/o IDP droplet	(-) DNA, w/o IDP droplet
4	10	2250	2.31814	0	2.31814	0		1.1	100	(-) DNA	w/o IDP droplet	(-) DNA, w/o IDP droplet
4	10	2251	2.31814	0	2.31814	0		0	100	(-) DNA	w/o IDP droplet	(-) DNA, w/o IDP droplet
4	10	2252	11.5907	0	11.5907	0		0	100	(-) DNA	w/o IDP droplet	(-) DNA, w/o IDP droplet
4	10	2253	5.09992	0	5.09992	0		0	100	(-) DNA	w/o IDP droplet	(-) DNA, w/o IDP droplet
4	10	2254	17.1543	0	17.1543	0		0	100	(-) DNA	w/o IDP droplet	(-) DNA, w/o IDP droplet
4	10	2255	16.227	0	16.227	0		0.157143	100	(-) DNA	w/o IDP droplet	(-) DNA, w/o IDP droplet
4	10	2256	6.72262	0	6.72262	0		0.37931	100	(-) DNA	w/o IDP droplet	(-) DNA, w/o IDP droplet
4	10	2257	9.27257	0	9.27257	0		0	100	(-) DNA	w/o IDP droplet	(-) DNA, w/o IDP droplet
4	10	2258	25.4996	0	25.4996	0		0.1	100	(-) DNA	w/o IDP droplet	(-) DNA, w/o IDP droplet
4	10	2259	3.47722	0	3.47722	0		0	100	(-) DNA	w/o IDP droplet	(-) DNA, w/o IDP droplet
4	10	2260	4.40447	0	4.40447	0		0	100	(-) DNA	w/o IDP droplet	(-) DNA, w/o IDP droplet
4	10	2261	4.17266	0	4.17266	0		0	100	(-) DNA	w/o IDP droplet	(-) DNA, w/o IDP droplet
4	10	2262	2.54996	0	2.54996	0		0	100	(-) DNA	w/o IDP droplet	(-) DNA, w/o IDP droplet
4	10	2263	6.02717	0	6.02717	0		0	100	(-) DNA	w/o IDP droplet	(-) DNA, w/o IDP droplet
4	10	2264	6.4908	0	6.4908	0		0	100	(-) DNA	w/o IDP droplet	(-) DNA, w/o IDP droplet
4	10	2265	32.454	0	32.454	0		0	100	(-) DNA	w/o IDP droplet	(-) DNA, w/o IDP droplet
4	10	2266	2.54996	0	2.54996	0		0	100	(-) DNA	w/o IDP droplet	(-) DNA, w/o IDP droplet
4	10	2267	7.41806	0	7.41806	0		0	100	(-) DNA	w/o IDP droplet	(-) DNA, w/o IDP droplet
4	10	2268	6.95443	0	6.95443	0		0.366667	100	(-) DNA	w/o IDP droplet	(-) DNA, w/o IDP droplet
4	10	2269	4.17266	0	4.17266	0		0	100	(-) DNA	w/o IDP droplet	(-) DNA, w/o IDP droplet
4	10	2270	18.5451	0	18.5451	0		0	100	(-) DNA	w/o IDP droplet	(-) DNA, w/o IDP droplet
4	10	2271	11.5907	0	11.5907	0		0	100	(-) DNA	w/o IDP droplet	(-) DNA, w/o IDP droplet
4	10	2272	3.47722	0	3.47722	0		0	100	(-) DNA	w/o IDP droplet	(-) DNA, w/o IDP droplet
4	10	2273	7.18625	0	7.18625	0		0	100	(-) DNA	w/o IDP droplet	(-) DNA, w/o IDP droplet
4	10	2274	12.7498	0	12.7498	0		0.2	100	(-) DNA	w/o IDP droplet	(-) DNA, w/o IDP droplet
4	10	2275	25.2678	0	25.2678	0		0	100	(-) DNA	w/o IDP droplet	(-) DNA, w/o IDP droplet
4	10	2276	3.94084	0	3.94084	0		0	100	(-) DNA	w/o IDP droplet	(-) DNA, w/o IDP droplet
4	10	2277	11.8225	0	11.8225	0		0	100	(-) DNA	w/o IDP droplet	(-) DNA, w/o IDP droplet
4	10	2278	128.425	0	128.425	0		0.158845	100	(-) DNA	w/o IDP droplet	(-) DNA, w/o IDP droplet
4	10	2279	14.3725	1.39089	12.9816	0.0967742	0	0.196429	100	(-) DNA	w/ IDP droplet	(-) DNA, w/ IDP droplet
4	10	2280	9.27257	0	9.27257	0		0	100	(-) DNA	w/o IDP droplet	(-) DNA, w/o IDP droplet
4	10	2281	26.4268	0	26.4268	0		0.0964912	100	(-) DNA	w/o IDP droplet	(-) DNA, w/o IDP droplet
4	10	2282	7.41806	0	7.41806	0		0.6875	100	(-) DNA	w/o IDP droplet	(-) DNA, w/o IDP droplet
4	10	2283	5.79536	0	5.79536	0		0.44	100	(-) DNA	w/o IDP droplet	(-) DNA, w/o IDP droplet
4	10	2284	2.54996	0	2.54996	0		0	100	(-) DNA	w/o IDP droplet	(-) DNA, w/o IDP droplet
4	10	2285	5.33173	0	5.33173	0		0	100	(-) DNA	w/o IDP droplet	(-) DNA, w/o IDP droplet
4	10	2286	2.54996	0	2.54996	0		0	100	(-) DNA	w/o IDP droplet	(-) DNA, w/o IDP droplet
4	10	2287	7.41806	0	7.41806	0		0	100	(-) DNA	w/o IDP droplet	(-) DNA, w/o IDP droplet
4	10	2288	21.7905	0	21.7905	0		0.234043	100	(-) DNA	w/o IDP droplet	(-) DNA, w/o IDP droplet
4	10	2289	3.94084	0	3.94084	0		0	100	(-) DNA	w/o IDP droplet	(-) DNA, w/o IDP droplet
4	10	2290	15.0679	0	15.0679	0		0	100	(-) DNA	w/o IDP droplet	(-) DNA, w/o IDP droplet
4	10	2291	2.31814	0	2.31814	0		0	100	(-) DNA	w/o IDP droplet	(-) DNA, w/o IDP droplet
4	10	2292	11.8225	0	11.8225	0		0.215686	100	(-) DNA	w/o IDP droplet	(-) DNA, w/o IDP droplet
4	10	2293	14.6043	0	14.6043	0		0.349206	100	(-) DNA	w/o IDP droplet	(-) DNA, w/o IDP droplet
4	10	2294	8.57713	0	8.57713	0		0	100	(-) DNA	w/o IDP droplet	(-) DNA, w/o IDP droplet
4	10	2295	12.9816	0	12.9816	0		0.196429	100	(-) DNA	w/o IDP droplet	(-) DNA, w/o IDP droplet
4	10	2296	95.7393	0	95.7393	0		0.133172	100	(-) DNA	w/o IDP droplet	(-) DNA, w/o IDP droplet
4	10	2297	34.3085	0	34.3085	0		0.148649	100	(-) DNA	w/o IDP droplet	(-) DNA, w/o IDP droplet
4	10	2298	3.47722	0	3.47722	0		0	100	(-) DNA	w/o IDP droplet	(-) DNA, w/o IDP droplet
4	10	2299	2.31814	0	2.31814	0		0	100	(-) DNA	w/o IDP droplet	(-) DNA, w/o IDP droplet
4	10	2300	3.01359	0	3.01359	0		0	100	(-) DNA	w/o IDP droplet	(-) DNA, w/o IDP droplet
4	10	2301	4.8681	0	4.8681	0		0	100	(-) DNA	w/o IDP droplet	(-) DNA, w/o IDP droplet
4	10	2302	25.036	0	25.036	0		0	100	(-) DNA	w/o IDP droplet	(-) DNA, w/o IDP droplet
4	10	2303	2.78177	0	2.78177	0		0	100	(-) DNA	w/o IDP droplet	(-) DNA, w/o IDP droplet
4	10	2304	3.70903	0	3.70903	0		0	100	(-) DNA	w/o IDP droplet	(-) DNA, w/o IDP droplet
4	10	2305	14.8361	0	14.8361	0		0	100	(-) DNA	w/o IDP droplet	(-) DNA, w/o IDP droplet
4	10	2306	3.70903	0	3.70903	0		0	100	(-) DNA	w/o IDP droplet	(-) DNA, w/o IDP droplet
4	10	2307	10.8953	0	10.8953	0		0.234043	100	(-) DNA	w/o IDP droplet	(-) DNA, w/o IDP droplet
4	10	2308	60.5035	0	60.5035	0		0.0842912	100	(-) DNA	w/o IDP droplet	(-) DNA, w/o IDP droplet
4	10	2309	4.17266	0	4.17266	0		0	100	(-) DNA	w/o IDP droplet	(-) DNA, w/o IDP droplet
4	10	2310	28.2814	0	28.2814	0		0.0901639	100	(-) DNA	w/o IDP droplet	(-) DNA, w/o IDP droplet
4	10	2311	10.1998	0	10.1998	0		0	100	(-) DNA	w/o IDP droplet	(-) DNA, w/o IDP droplet
4	10	2312	2.54996	0	2.54996	0		0	100	(-) DNA	w/o IDP droplet	(-) DNA, w/o IDP droplet
4	10	2313	42.6538	20.6315	22.0224	0.483696	0.370787	0.115789	100	(-) DNA	w/ IDP droplet	(-) DNA, w/ IDP droplet
4	10	2314	9.04076	0	9.04076	0		0.564103	100	(-) DNA	w/o IDP droplet	(-) DNA, w/o IDP droplet
4	10	2315	3.01359	0	3.01359	0		0	100	(-) DNA	w/o IDP droplet	(-) DNA, w/o IDP droplet
4	10	2316	26.6587	0	26.6587	0		0.0956522	100	(-) DNA	w/o IDP droplet	(-) DNA, w/o IDP droplet
4	10	2317	2.31814	0	2.31814	0		0	100	(-) DNA	w/o IDP droplet	(-) DNA, w/o IDP droplet
4	10	2318	7.18625	0	7.18625	0		0	100	(-) DNA	w/o IDP droplet	(-) DNA, w/o IDP droplet
4	10	2319	2.31814	0	2.31814	0		0	100	(-) DNA	w/o IDP droplet	(-) DNA, w/o IDP droplet
4	10	2320	13.9089	0	13.9089	0		0	100	(-) DNA	w/o IDP droplet	(-) DNA, w/o IDP droplet
4	10	2321	10.1998	0	10.1998	0		0.25	100	(-) DNA	w/o IDP droplet	(-) DNA, w/o IDP droplet
4	10	2322	14.1407	0	14.1407	0		0	100	(-) DNA	w/o IDP droplet	(-) DNA, w/o IDP droplet
4	10	2323	7.88169	0	7.88169	0		0.323529	100	(-) DNA	w/o IDP droplet	(-) DNA, w/o IDP droplet
4	10	2324	4.63629	0	4.63629	0		0	100	(-) DNA	w/o IDP droplet	(-) DNA, w/o IDP droplet
4	10	2325	25.9632	0	25.9632	0		0	100	(-) DNA	w/o IDP droplet	(-) DNA, w/o IDP droplet
4	10	2326	3.47722	0	3.47722	0		0	100	(-) DNA	w/o IDP droplet	(-) DNA, w/o IDP droplet
4	10	2327	4.63629	0	4.63629	0		0	100	(-) DNA	w/o IDP droplet	(-) DNA, w/o IDP droplet
4	10	2328	5.56354	0	5.56354	0		0.458333	100	(-) DNA	w/o IDP droplet	(-) DNA, w/o IDP droplet
4	10	2329	8.80895	0	8.80895	0		0	100	(-) DNA	w/o IDP droplet	(-) DNA, w/o IDP droplet
4	10	2330	4.63629	0	4.63629	0		0	100	(-) DNA	w/o IDP droplet	(-) DNA, w/o IDP droplet
4	10	2331	7.41806	0	7.41806	0		0	100	(-) DNA	w/o IDP droplet	(-) DNA, w/o IDP droplet
4	10	2332	8.57713	0	8.57713	0		0.297297	100	(-) DNA	w/o IDP droplet	(-) DNA, w/o IDP droplet
4	10	2333	15.2997	0	15.2997	0		0	100	(-) DNA	w/o IDP droplet	(-) DNA, w/o IDP droplet
4	10	2334	13.9089	0	13.9089	0		0	100	(-) DNA	w/o IDP droplet	(-) DNA, w/o IDP droplet
4	10	2335	3.47722	0	3.47722	0		0	100	(-) DNA	w/o IDP droplet	(-) DNA, w/o IDP droplet
4	10	2336	19.7042	0	19.7042	0		0	100	(-) DNA	w/o IDP droplet	(-) DNA, w/o IDP droplet
4	10	2337	2.31814	0	2.31814	0		0	100	(-) DNA	w/o IDP droplet	(-) DNA, w/o IDP droplet
4	10	2338	14.3725	0	14.3725	0		0	100	(-) DNA	w/o IDP droplet	(-) DNA, w/o IDP droplet
4	10	2339	2.31814	0	2.31814	0		0	100	(-) DNA	w/o IDP droplet	(-) DNA, w/o IDP droplet
4	10	2340	25.036	0	25.036	0		0	100	(-) DNA	w/o IDP droplet	(-) DNA, w/o IDP droplet
4	10	2341	2.31814	0	2.31814	0		0	100	(-) DNA	w/o IDP droplet	(-) DNA, w/o IDP droplet
4	10	2342	13.677	0	13.677	0		0.559322	100	(-) DNA	w/o IDP droplet	(-) DNA, w/o IDP droplet
4	10	2343	3.2454	0	3.2454	0		0	100	(-) DNA	w/o IDP droplet	(-) DNA, w/o IDP droplet
4	10	2344	5.79536	0	5.79536	0		0.44	100	(-) DNA	w/o IDP droplet	(-) DNA, w/o IDP droplet
4	10	2345	2.78177	0	2.78177	0		0	100	(-) DNA	w/o IDP droplet	(-) DNA, w/o IDP droplet
4	10	2346	4.17266	0	4.17266	0		0	100	(-) DNA	w/o IDP droplet	(-) DNA, w/o IDP droplet
4	10	2347	2.31814	0	2.31814	0		0	100	(-) DNA	w/o IDP droplet	(-) DNA, w/o IDP droplet
4	10	2348	11.1271	0	11.1271	0		0.229167	100	(-) DNA	w/o IDP droplet	(-) DNA, w/o IDP droplet
4	10	2349	85.7713	15.7634	70.0079	0.183784	0.161765	0.0728477	100	(-) DNA	w/ IDP droplet	(-) DNA, w/ IDP droplet
4	10	2350	12.518	0	12.518	0		0	100	(-) DNA	w/o IDP droplet	(-) DNA, w/o IDP droplet
4	10	2351	15.0679	0	15.0679	0		0	100	(-) DNA	w/o IDP droplet	(-) DNA, w/o IDP droplet
4	10	2352	4.17266	0	4.17266	0		0.611111	100	(-) DNA	w/o IDP droplet	(-) DNA, w/o IDP droplet
4	10	2353	31.7586	0	31.7586	0		0.240876	100	(-) DNA	w/o IDP droplet	(-) DNA, w/o IDP droplet
4	10	2354	20.6315	0	20.6315	0		0.370787	100	(-) DNA	w/o IDP droplet	(-) DNA, w/o IDP droplet
4	10	2355	11.3589	0	11.3589	0		0.44898	100	(-) DNA	w/o IDP droplet	(-) DNA, w/o IDP droplet
4	10	2356	2.54996	0	2.54996	0		0	100	(-) DNA	w/o IDP droplet	(-) DNA, w/o IDP droplet
4	10	2357	14.3725	0	14.3725	0		0.177419	100	(-) DNA	w/o IDP droplet	(-) DNA, w/o IDP droplet
4	10	2358	4.8681	0	4.8681	0		0	100	(-) DNA	w/o IDP droplet	(-) DNA, w/o IDP droplet
4	10	2359	3.01359	0	3.01359	0		0	100	(-) DNA	w/o IDP droplet	(-) DNA, w/o IDP droplet
4	10	2360	25.9632	0	25.9632	0		0.196429	100	(-) DNA	w/o IDP droplet	(-) DNA, w/o IDP droplet
4	10	2361	20.8633	0	20.8633	0		0.122222	100	(-) DNA	w/o IDP droplet	(-) DNA, w/o IDP droplet
4	10	2362	4.8681	0	4.8681	0		0	100	(-) DNA	w/o IDP droplet	(-) DNA, w/o IDP droplet
4	10	2363	6.02717	0	6.02717	0		0	100	(-) DNA	w/o IDP droplet	(-) DNA, w/o IDP droplet
4	10	2364	4.40447	0	4.40447	0		0	100	(-) DNA	w/o IDP droplet	(-) DNA, w/o IDP droplet
4	10	2365	4.17266	0	4.17266	0		0	100	(-) DNA	w/o IDP droplet	(-) DNA, w/o IDP droplet
4	10	2366	4.17266	0	4.17266	0		0	100	(-) DNA	w/o IDP droplet	(-) DNA, w/o IDP droplet
4	10	2367	7.64987	0	7.64987	0		0	100	(-) DNA	w/o IDP droplet	(-) DNA, w/o IDP droplet
4	10	2368	2.78177	0	2.78177	0		0	100	(-) DNA	w/o IDP droplet	(-) DNA, w/o IDP droplet
4	10	2369	9.7362	0	9.7362	0		0	100	(-) DNA	w/o IDP droplet	(-) DNA, w/o IDP droplet
4	10	2370	13.4452	0	13.4452	0		0.189655	100	(-) DNA	w/o IDP droplet	(-) DNA, w/o IDP droplet
4	10	2371	7.18625	0	7.18625	0		0	100	(-) DNA	w/o IDP droplet	(-) DNA, w/o IDP droplet
4	10	2372	18.777	0	18.777	0		0.135802	100	(-) DNA	w/o IDP droplet	(-) DNA, w/o IDP droplet
4	10	2373	10.1998	0	10.1998	0		0.5	100	(-) DNA	w/o IDP droplet	(-) DNA, w/o IDP droplet
4	10	2374	3.94084	0	3.94084	0		0	100	(-) DNA	w/o IDP droplet	(-) DNA, w/o IDP droplet
4	10	2375	2.78177	0	2.78177	0		0	100	(-) DNA	w/o IDP droplet	(-) DNA, w/o IDP droplet
4	10	2376	6.72262	0	6.72262	0		0	100	(-) DNA	w/o IDP droplet	(-) DNA, w/o IDP droplet
4	10	2377	15.2997	0	15.2997	0		0	100	(-) DNA	w/o IDP droplet	(-) DNA, w/o IDP droplet
4	10	2378	7.64987	0	7.64987	0		0	100	(-) DNA	w/o IDP droplet	(-) DNA, w/o IDP droplet
4	10	2379	19.936	0	19.936	0		0	100	(-) DNA	w/o IDP droplet	(-) DNA, w/o IDP droplet
4	10	2380	2.31814	0	2.31814	0		0	100	(-) DNA	w/o IDP droplet	(-) DNA, w/o IDP droplet
4	10	2381	2.54996	0	2.54996	0		0	100	(-) DNA	w/o IDP droplet	(-) DNA, w/o IDP droplet
4	10	2382	5.33173	0	5.33173	0		0	100	(-) DNA	w/o IDP droplet	(-) DNA, w/o IDP droplet
4	10	2383	2.78177	0	2.78177	0		0	100	(-) DNA	w/o IDP droplet	(-) DNA, w/o IDP droplet
4	10	2384	92.7257	0	92.7257	0		0	100	(-) DNA	w/o IDP droplet	(-) DNA, w/o IDP droplet
4	10	2385	6.95443	0	6.95443	0		0.366667	100	(-) DNA	w/o IDP droplet	(-) DNA, w/o IDP droplet
4	10	2386	3.94084	0	3.94084	0		0.647059	100	(-) DNA	w/o IDP droplet	(-) DNA, w/o IDP droplet
4	10	2387	7.41806	0	7.41806	0		0	100	(-) DNA	w/o IDP droplet	(-) DNA, w/o IDP droplet
4	10	2388	3.70903	0	3.70903	0		0	100	(-) DNA	w/o IDP droplet	(-) DNA, w/o IDP droplet
4	10	2389	7.64987	0	7.64987	0		0.333333	100	(-) DNA	w/o IDP droplet	(-) DNA, w/o IDP droplet
4	10	2390	199.824	0	199.824	0		0.0893271	100	(-) DNA	w/o IDP droplet	(-) DNA, w/o IDP droplet
4	10	2391	7.41806	0	7.41806	0		0	100	(-) DNA	w/o IDP droplet	(-) DNA, w/o IDP droplet
4	10	2392	2.54996	0	2.54996	0		0	100	(-) DNA	w/o IDP droplet	(-) DNA, w/o IDP droplet
4	10	2393	9.50439	0	9.50439	0		0.268293	100	(-) DNA	w/o IDP droplet	(-) DNA, w/o IDP droplet
4	10	2394	36.3949	3.47722	32.9176	0.0955414	0.733333	0	100	(-) DNA	w/ IDP droplet	(-) DNA, w/ IDP droplet
4	10	2395	5.33173	0	5.33173	0		0	100	(-) DNA	w/o IDP droplet	(-) DNA, w/o IDP droplet
4	10	2396	10.8953	0	10.8953	0		0	100	(-) DNA	w/o IDP droplet	(-) DNA, w/o IDP droplet
4	10	2397	121.703	11.1271	110.575	0.0914286	0.229167	0.138365	100	(-) DNA	w/ IDP droplet	(-) DNA, w/ IDP droplet
4	10	2398	96.4348	0	96.4348	0		0.0793269	100	(-) DNA	w/o IDP droplet	(-) DNA, w/o IDP droplet
4	10	2399	2.54996	0	2.54996	0		0	100	(-) DNA	w/o IDP droplet	(-) DNA, w/o IDP droplet
4	10	2400	4.40447	0	4.40447	0		0	100	(-) DNA	w/o IDP droplet	(-) DNA, w/o IDP droplet
4	10	2401	4.40447	0	4.40447	0		0	100	(-) DNA	w/o IDP droplet	(-) DNA, w/o IDP droplet
4	10	2402	3.70903	0	3.70903	0		0	100	(-) DNA	w/o IDP droplet	(-) DNA, w/o IDP droplet
4	10	2403	2.54996	0	2.54996	0		1	100	(-) DNA	w/o IDP droplet	(-) DNA, w/o IDP droplet
4	10	2404	4.40447	0	4.40447	0		0	100	(-) DNA	w/o IDP droplet	(-) DNA, w/o IDP droplet
4	10	2405	4.17266	0	4.17266	0		0	100	(-) DNA	w/o IDP droplet	(-) DNA, w/o IDP droplet
4	10	2406	6.25899	0	6.25899	0		0.407407	100	(-) DNA	w/o IDP droplet	(-) DNA, w/o IDP droplet
4	10	2407	2.78177	0	2.78177	0		0	100	(-) DNA	w/o IDP droplet	(-) DNA, w/o IDP droplet
4	10	2408	3.47722	0	3.47722	0		0	100	(-) DNA	w/o IDP droplet	(-) DNA, w/o IDP droplet
4	10	2409	34.7722	0	34.7722	0		0.22	100	(-) DNA	w/o IDP droplet	(-) DNA, w/o IDP droplet
4	10	2410	4.63629	0	4.63629	0		0	100	(-) DNA	w/o IDP droplet	(-) DNA, w/o IDP droplet
4	10	2411	3.70903	0	3.70903	0		0	100	(-) DNA	w/o IDP droplet	(-) DNA, w/o IDP droplet
4	10	2412	2.31814	0	2.31814	0		0	100	(-) DNA	w/o IDP droplet	(-) DNA, w/o IDP droplet
4	10	2413	32.6858	0	32.6858	0		0.0780142	100	(-) DNA	w/o IDP droplet	(-) DNA, w/o IDP droplet
4	10	2414	6.72262	0	6.72262	0		0.37931	100	(-) DNA	w/o IDP droplet	(-) DNA, w/o IDP droplet
4	10	2415	15.5316	0	15.5316	0		0.164179	100	(-) DNA	w/o IDP droplet	(-) DNA, w/o IDP droplet
4	10	2416	2.31814	0	2.31814	0		0	100	(-) DNA	w/o IDP droplet	(-) DNA, w/o IDP droplet
4	10	2417	3.2454	0	3.2454	0		0	100	(-) DNA	w/o IDP droplet	(-) DNA, w/o IDP droplet
4	10	2418	2.54996	0	2.54996	0		0	100	(-) DNA	w/o IDP droplet	(-) DNA, w/o IDP droplet
4	10	2419	3.94084	0	3.94084	0		0.647059	100	(-) DNA	w/o IDP droplet	(-) DNA, w/o IDP droplet
4	10	2420	11.1271	0	11.1271	0		0	100	(-) DNA	w/o IDP droplet	(-) DNA, w/o IDP droplet
4	10	2421	11.3589	0	11.3589	0		0.22449	100	(-) DNA	w/o IDP droplet	(-) DNA, w/o IDP droplet
4	10	2422	34.0767	0	34.0767	0		0.14966	100	(-) DNA	w/o IDP droplet	(-) DNA, w/o IDP droplet
4	10	2423	17.8497	0	17.8497	0		0.285714	100	(-) DNA	w/o IDP droplet	(-) DNA, w/o IDP droplet
4	10	2424	3.01359	0	3.01359	0		0	100	(-) DNA	w/o IDP droplet	(-) DNA, w/o IDP droplet
4	10	2425	9.27257	0	9.27257	0		0.275	100	(-) DNA	w/o IDP droplet	(-) DNA, w/o IDP droplet
4	10	2426	13.4452	0	13.4452	0		0	100	(-) DNA	w/o IDP droplet	(-) DNA, w/o IDP droplet
4	10	2427	9.50439	0	9.50439	0		0	100	(-) DNA	w/o IDP droplet	(-) DNA, w/o IDP droplet
4	10	2428	14.3725	0	14.3725	0		0	100	(-) DNA	w/o IDP droplet	(-) DNA, w/o IDP droplet
4	10	2429	4.40447	0	4.40447	0		0	100	(-) DNA	w/o IDP droplet	(-) DNA, w/o IDP droplet
4	10	2430	44.5084	0	44.5084	0		0.171875	100	(-) DNA	w/o IDP droplet	(-) DNA, w/o IDP droplet
4	10	2431	3.01359	0	3.01359	0		0	100	(-) DNA	w/o IDP droplet	(-) DNA, w/o IDP droplet
4	10	2432	11.3589	0	11.3589	0		0	100	(-) DNA	w/o IDP droplet	(-) DNA, w/o IDP droplet
4	10	2433	10.1998	0	10.1998	0		0.25	100	(-) DNA	w/o IDP droplet	(-) DNA, w/o IDP droplet
4	10	2434	12.518	0	12.518	0		0.203704	100	(-) DNA	w/o IDP droplet	(-) DNA, w/o IDP droplet
4	10	2435	9.7362	0	9.7362	0		0	100	(-) DNA	w/o IDP droplet	(-) DNA, w/o IDP droplet
4	10	2436	21.7905	6.02717	15.7634	0.276596	0.846154	0.323529	100	(-) DNA	w/ IDP droplet	(-) DNA, w/ IDP droplet
4	10	2437	3.01359	0	3.01359	0		0	100	(-) DNA	w/o IDP droplet	(-) DNA, w/o IDP droplet
4	10	2438	9.96802	0	9.96802	0		0.255814	100	(-) DNA	w/o IDP droplet	(-) DNA, w/o IDP droplet
4	10	2439	10.1998	0	10.1998	0		0	100	(-) DNA	w/o IDP droplet	(-) DNA, w/o IDP droplet
4	10	2440	4.8681	0	4.8681	0		0	100	(-) DNA	w/o IDP droplet	(-) DNA, w/o IDP droplet
4	10	2441	7.18625	0	7.18625	0		0	100	(-) DNA	w/o IDP droplet	(-) DNA, w/o IDP droplet
4	10	2442	6.25899	0	6.25899	0		0	100	(-) DNA	w/o IDP droplet	(-) DNA, w/o IDP droplet
4	10	2443	5.33173	0	5.33173	0		0	100	(-) DNA	w/o IDP droplet	(-) DNA, w/o IDP droplet
4	10	2444	10.4316	0	10.4316	0		0	100	(-) DNA	w/o IDP droplet	(-) DNA, w/o IDP droplet
4	10	2445	3.94084	0	3.94084	0		0.647059	100	(-) DNA	w/o IDP droplet	(-) DNA, w/o IDP droplet
4	10	2446	5.33173	0	5.33173	0		0	100	(-) DNA	w/o IDP droplet	(-) DNA, w/o IDP droplet
4	10	2447	12.2862	0	12.2862	0		0.207547	100	(-) DNA	w/o IDP droplet	(-) DNA, w/o IDP droplet
4	10	2448	10.8953	0	10.8953	0		0	100	(-) DNA	w/o IDP droplet	(-) DNA, w/o IDP droplet
4	10	2449	4.40447	0	4.40447	0		0	100	(-) DNA	w/o IDP droplet	(-) DNA, w/o IDP droplet
4	10	2450	11.8225	0	11.8225	0		0	100	(-) DNA	w/o IDP droplet	(-) DNA, w/o IDP droplet
4	10	2451	14.3725	0	14.3725	0		0	100	(-) DNA	w/o IDP droplet	(-) DNA, w/o IDP droplet
4	10	2452	9.27257	0	9.27257	0		0	100	(-) DNA	w/o IDP droplet	(-) DNA, w/o IDP droplet
4	10	2453	2.54996	0	2.54996	0		0	100	(-) DNA	w/o IDP droplet	(-) DNA, w/o IDP droplet
4	10	2454	4.17266	0	4.17266	0		0	100	(-) DNA	w/o IDP droplet	(-) DNA, w/o IDP droplet
4	10	2455	7.64987	0	7.64987	0		0.333333	100	(-) DNA	w/o IDP droplet	(-) DNA, w/o IDP droplet
4	10	2456	7.41806	0	7.41806	0		0	100	(-) DNA	w/o IDP droplet	(-) DNA, w/o IDP droplet
4	10	2457	28.0495	0	28.0495	0		0.181818	100	(-) DNA	w/o IDP droplet	(-) DNA, w/o IDP droplet
4	10	2458	2.31814	0	2.31814	0		0	100	(-) DNA	w/o IDP droplet	(-) DNA, w/o IDP droplet
4	10	2459	13.677	0	13.677	0		0.186441	100	(-) DNA	w/o IDP droplet	(-) DNA, w/o IDP droplet
4	10	2460	49.1446	0	49.1446	0		0.15566	100	(-) DNA	w/o IDP droplet	(-) DNA, w/o IDP droplet
4	10	2461	6.95443	0	6.95443	0		0	100	(-) DNA	w/o IDP droplet	(-) DNA, w/o IDP droplet
4	10	2462	3.47722	0	3.47722	0		0.733333	100	(-) DNA	w/o IDP droplet	(-) DNA, w/o IDP droplet
4	10	2463	45.6674	0	45.6674	0		0.111675	100	(-) DNA	w/o IDP droplet	(-) DNA, w/o IDP droplet
4	10	2464	15.7634	0	15.7634	0		0	100	(-) DNA	w/o IDP droplet	(-) DNA, w/o IDP droplet
4	10	2465	6.4908	0	6.4908	0		0.392857	100	(-) DNA	w/o IDP droplet	(-) DNA, w/o IDP droplet
4	10	2466	6.4908	0	6.4908	0		0	100	(-) DNA	w/o IDP droplet	(-) DNA, w/o IDP droplet
4	10	2467	3.47722	0	3.47722	0		0	100	(-) DNA	w/o IDP droplet	(-) DNA, w/o IDP droplet
4	10	2468	24.1087	0	24.1087	0		0.211538	100	(-) DNA	w/o IDP droplet	(-) DNA, w/o IDP droplet
4	10	2469	3.94084	0	3.94084	0		0	100	(-) DNA	w/o IDP droplet	(-) DNA, w/o IDP droplet
4	10	2470	4.63629	1.6227	3.01359	0.35	0	0	100	(-) DNA	w/ IDP droplet	(-) DNA, w/ IDP droplet
4	10	2471	6.25899	0	6.25899	0		0	100	(-) DNA	w/o IDP droplet	(-) DNA, w/o IDP droplet
4	10	2472	8.80895	0	8.80895	0		0	100	(-) DNA	w/o IDP droplet	(-) DNA, w/o IDP droplet
4	10	2473	2.78177	0	2.78177	0		0	100	(-) DNA	w/o IDP droplet	(-) DNA, w/o IDP droplet
4	10	2474	6.95443	0	6.95443	0		0	100	(-) DNA	w/o IDP droplet	(-) DNA, w/o IDP droplet
4	10	2475	18.3133	0	18.3133	0		0.139241	100	(-) DNA	w/o IDP droplet	(-) DNA, w/o IDP droplet
4	10	2476	5.33173	0	5.33173	0		0	100	(-) DNA	w/o IDP droplet	(-) DNA, w/o IDP droplet
4	10	2477	19.4724	0	19.4724	0		0	100	(-) DNA	w/o IDP droplet	(-) DNA, w/o IDP droplet
4	10	2478	13.2134	0	13.2134	0		0.192982	100	(-) DNA	w/o IDP droplet	(-) DNA, w/o IDP droplet
4	10	2479	3.47722	0	3.47722	0		0	100	(-) DNA	w/o IDP droplet	(-) DNA, w/o IDP droplet
4	10	2480	9.7362	0	9.7362	0		0	100	(-) DNA	w/o IDP droplet	(-) DNA, w/o IDP droplet
4	10	2481	3.70903	0	3.70903	0		0	100	(-) DNA	w/o IDP droplet	(-) DNA, w/o IDP droplet
4	10	2482	4.8681	0	4.8681	0		0	100	(-) DNA	w/o IDP droplet	(-) DNA, w/o IDP droplet
4	10	2483	4.40447	0	4.40447	0		0	100	(-) DNA	w/o IDP droplet	(-) DNA, w/o IDP droplet
4	10	2484	45.4356	0	45.4356	0		0.0561224	100	(-) DNA	w/o IDP droplet	(-) DNA, w/o IDP droplet
4	10	2485	5.09992	1.39089	3.70903	0.272727	0	0	100	(-) DNA	w/ IDP droplet	(-) DNA, w/ IDP droplet
4	10	2486	2.78177	0	2.78177	0		0	100	(-) DNA	w/o IDP droplet	(-) DNA, w/o IDP droplet
4	10	2487	2.78177	0	2.78177	0		0	100	(-) DNA	w/o IDP droplet	(-) DNA, w/o IDP droplet
4	10	2488	4.17266	0	4.17266	0		0	100	(-) DNA	w/o IDP droplet	(-) DNA, w/o IDP droplet
4	10	2489	31.2949	0	31.2949	0		0.0814815	100	(-) DNA	w/o IDP droplet	(-) DNA, w/o IDP droplet
4	10	2490	7.18625	0	7.18625	0		0	100	(-) DNA	w/o IDP droplet	(-) DNA, w/o IDP droplet
4	10	2491	5.33173	0	5.33173	0		0	100	(-) DNA	w/o IDP droplet	(-) DNA, w/o IDP droplet
4	10	2492	5.79536	0	5.79536	0		0	100	(-) DNA	w/o IDP droplet	(-) DNA, w/o IDP droplet
4	10	2493	8.34532	0	8.34532	0		0.305556	100	(-) DNA	w/o IDP droplet	(-) DNA, w/o IDP droplet
4	10	2494	3.70903	0	3.70903	0		0	100	(-) DNA	w/o IDP droplet	(-) DNA, w/o IDP droplet
4	10	2495	14.1407	0	14.1407	0		0	100	(-) DNA	w/o IDP droplet	(-) DNA, w/o IDP droplet
4	10	2496	14.6043	0	14.6043	0		0.349206	100	(-) DNA	w/o IDP droplet	(-) DNA, w/o IDP droplet
4	10	2497	2.54996	0	2.54996	0		0	100	(-) DNA	w/o IDP droplet	(-) DNA, w/o IDP droplet
4	10	2498	2.78177	0	2.78177	0		0	100	(-) DNA	w/o IDP droplet	(-) DNA, w/o IDP droplet
4	10	2499	3.94084	0	3.94084	0		0	100	(-) DNA	w/o IDP droplet	(-) DNA, w/o IDP droplet
4	10	2500	40.3357	23.6451	16.6906	0.586207	0.215686	0	100	(-) DNA	w/ IDP droplet	(-) DNA, w/ IDP droplet
4	10	2501	11.8225	0	11.8225	0		0	100	(-) DNA	w/o IDP droplet	(-) DNA, w/o IDP droplet
4	10	2502	19.2406	0	19.2406	0		0.13253	100	(-) DNA	w/o IDP droplet	(-) DNA, w/o IDP droplet
4	10	2503	3.2454	0	3.2454	0		0	100	(-) DNA	w/o IDP droplet	(-) DNA, w/o IDP droplet
4	10	2504	4.63629	0	4.63629	0		0.55	100	(-) DNA	w/o IDP droplet	(-) DNA, w/o IDP droplet
4	10	2505	15.2997	0	15.2997	0		0	100	(-) DNA	w/o IDP droplet	(-) DNA, w/o IDP droplet
4	10	2506	8.80895	0	8.80895	0		0	100	(-) DNA	w/o IDP droplet	(-) DNA, w/o IDP droplet
4	10	2507	3.47722	0	3.47722	0		0	100	(-) DNA	w/o IDP droplet	(-) DNA, w/o IDP droplet
4	10	2508	4.63629	0	4.63629	0		0	100	(-) DNA	w/o IDP droplet	(-) DNA, w/o IDP droplet
4	10	2509	12.9816	0	12.9816	0		0	100	(-) DNA	w/o IDP droplet	(-) DNA, w/o IDP droplet
4	10	2510	3.70903	0	3.70903	0		0	100	(-) DNA	w/o IDP droplet	(-) DNA, w/o IDP droplet
4	10	2511	3.01359	0	3.01359	0		0	100	(-) DNA	w/o IDP droplet	(-) DNA, w/o IDP droplet
4	10	2512	4.63629	0	4.63629	0		0.55	100	(-) DNA	w/o IDP droplet	(-) DNA, w/o IDP droplet
4	10	2513	2.31814	0	2.31814	0		0	100	(-) DNA	w/o IDP droplet	(-) DNA, w/o IDP droplet
4	10	2514	16.227	0	16.227	0		0.157143	100	(-) DNA	w/o IDP droplet	(-) DNA, w/o IDP droplet
4	10	2515	11.3589	0	11.3589	0		0	100	(-) DNA	w/o IDP droplet	(-) DNA, w/o IDP droplet
4	10	2516	15.7634	5.56354	10.1998	0.352941	0.458333	0.25	100	(-) DNA	w/ IDP droplet	(-) DNA, w/ IDP droplet
4	10	2517	3.2454	0	3.2454	0		0	100	(-) DNA	w/o IDP droplet	(-) DNA, w/o IDP droplet
4	10	2518	4.8681	0	4.8681	0		0	100	(-) DNA	w/o IDP droplet	(-) DNA, w/o IDP droplet
4	10	2519	10.1998	0	10.1998	0		0	100	(-) DNA	w/o IDP droplet	(-) DNA, w/o IDP droplet
4	10	2520	11.8225	0	11.8225	0		0	100	(-) DNA	w/o IDP droplet	(-) DNA, w/o IDP droplet
4	10	2521	5.56354	0	5.56354	0		0	100	(-) DNA	w/o IDP droplet	(-) DNA, w/o IDP droplet
4	10	2522	8.1135	0	8.1135	0		0	100	(-) DNA	w/o IDP droplet	(-) DNA, w/o IDP droplet
4	10	2523	2.31814	0	2.31814	0		0	100	(-) DNA	w/o IDP droplet	(-) DNA, w/o IDP droplet
4	10	2524	7.64987	0	7.64987	0		0	100	(-) DNA	w/o IDP droplet	(-) DNA, w/o IDP droplet
4	10	2525	5.33173	0	5.33173	0		0	100	(-) DNA	w/o IDP droplet	(-) DNA, w/o IDP droplet
4	10	2526	9.04076	0	9.04076	0		0	100	(-) DNA	w/o IDP droplet	(-) DNA, w/o IDP droplet
4	10	2527	11.1271	0	11.1271	0		0	100	(-) DNA	w/o IDP droplet	(-) DNA, w/o IDP droplet
4	10	2528	4.17266	0	4.17266	0		0	100	(-) DNA	w/o IDP droplet	(-) DNA, w/o IDP droplet
4	10	2529	9.7362	0	9.7362	0		0.261905	100	(-) DNA	w/o IDP droplet	(-) DNA, w/o IDP droplet
4	10	2530	10.6635	0	10.6635	0		0	100	(-) DNA	w/o IDP droplet	(-) DNA, w/o IDP droplet
4	10	2531	8.80895	0	8.80895	0		0.578947	100	(-) DNA	w/o IDP droplet	(-) DNA, w/o IDP droplet
4	10	2532	7.88169	0	7.88169	0		0	100	(-) DNA	w/o IDP droplet	(-) DNA, w/o IDP droplet
4	10	2533	3.2454	0	3.2454	0		0	100	(-) DNA	w/o IDP droplet	(-) DNA, w/o IDP droplet
4	10	2534	3.47722	0	3.47722	0		0	100	(-) DNA	w/o IDP droplet	(-) DNA, w/o IDP droplet
4	10	2535	2.31814	0	2.31814	0		0	100	(-) DNA	w/o IDP droplet	(-) DNA, w/o IDP droplet
4	10	2536	6.25899	0	6.25899	0		0	100	(-) DNA	w/o IDP droplet	(-) DNA, w/o IDP droplet
4	10	2537	4.63629	0	4.63629	0		0	100	(-) DNA	w/o IDP droplet	(-) DNA, w/o IDP droplet
4	10	2538	4.8681	0	4.8681	0		0	100	(-) DNA	w/o IDP droplet	(-) DNA, w/o IDP droplet
4	10	2539	3.94084	0	3.94084	0		0	100	(-) DNA	w/o IDP droplet	(-) DNA, w/o IDP droplet
4	10	2540	5.09992	0	5.09992	0		0.5	100	(-) DNA	w/o IDP droplet	(-) DNA, w/o IDP droplet
4	10	2541	2.31814	0	2.31814	0		1.1	100	(-) DNA	w/o IDP droplet	(-) DNA, w/o IDP droplet
4	10	2542	5.79536	0	5.79536	0		0	100	(-) DNA	w/o IDP droplet	(-) DNA, w/o IDP droplet
4	11	1	28.0495	0	28.0495	0		0.181818	110	(-) DNA	w/o IDP droplet	(-) DNA, w/o IDP droplet
4	11	2	2.54996	0	2.54996	0		0	110	(-) DNA	w/o IDP droplet	(-) DNA, w/o IDP droplet
4	11	3	9.27257	0	9.27257	0		0	110	(-) DNA	w/o IDP droplet	(-) DNA, w/o IDP droplet
4	11	4	2.78177	0	2.78177	0		0	110	(-) DNA	w/o IDP droplet	(-) DNA, w/o IDP droplet
4	11	5	26.195	0	26.195	0		0.0973451	110	(-) DNA	w/o IDP droplet	(-) DNA, w/o IDP droplet
4	11	6	15.0679	0	15.0679	0		0	110	(-) DNA	w/o IDP droplet	(-) DNA, w/o IDP droplet
4	11	7	3.2454	0	3.2454	0		0	110	(-) DNA	w/o IDP droplet	(-) DNA, w/o IDP droplet
4	11	8	3.94084	0	3.94084	0		0	110	(-) DNA	w/o IDP droplet	(-) DNA, w/o IDP droplet
4	11	9	8.1135	0	8.1135	0		0	110	(-) DNA	w/o IDP droplet	(-) DNA, w/o IDP droplet
4	11	10	7.64987	0	7.64987	0		0.333333	110	(-) DNA	w/o IDP droplet	(-) DNA, w/o IDP droplet
4	11	11	7.41806	0	7.41806	0		0	110	(-) DNA	w/o IDP droplet	(-) DNA, w/o IDP droplet
4	11	12	3.47722	0	3.47722	0		0.733333	110	(-) DNA	w/o IDP droplet	(-) DNA, w/o IDP droplet
4	11	13	6.02717	0	6.02717	0		0	110	(-) DNA	w/o IDP droplet	(-) DNA, w/o IDP droplet
4	11	14	3.01359	0	3.01359	0		0.846154	110	(-) DNA	w/o IDP droplet	(-) DNA, w/o IDP droplet
4	11	15	15.7634	0	15.7634	0		0.323529	110	(-) DNA	w/o IDP droplet	(-) DNA, w/o IDP droplet
4	11	16	8.57713	0	8.57713	0		0	110	(-) DNA	w/o IDP droplet	(-) DNA, w/o IDP droplet
4	11	17	2.78177	0	2.78177	0		0.916667	110	(-) DNA	w/o IDP droplet	(-) DNA, w/o IDP droplet
4	11	18	99.2165	17.6179	81.5987	0.17757	0.868421	0	110	(-) DNA	w/ IDP droplet	(-) DNA, w/ IDP droplet
4	11	19	10.4316	0	10.4316	0		0	110	(-) DNA	w/o IDP droplet	(-) DNA, w/o IDP droplet
4	11	20	31.0631	0	31.0631	0		0.0820896	110	(-) DNA	w/o IDP droplet	(-) DNA, w/o IDP droplet
4	11	21	2.78177	0	2.78177	0		0	110	(-) DNA	w/o IDP droplet	(-) DNA, w/o IDP droplet
4	11	22	21.3269	0	21.3269	0		0.119565	110	(-) DNA	w/o IDP droplet	(-) DNA, w/o IDP droplet
4	11	23	3.47722	0	3.47722	0		0	110	(-) DNA	w/o IDP droplet	(-) DNA, w/o IDP droplet
4	11	24	9.27257	0	9.27257	0		0.275	110	(-) DNA	w/o IDP droplet	(-) DNA, w/o IDP droplet
4	11	25	14.6043	0	14.6043	0		0.174603	110	(-) DNA	w/o IDP droplet	(-) DNA, w/o IDP droplet
4	11	26	4.17266	0	4.17266	0		0	110	(-) DNA	w/o IDP droplet	(-) DNA, w/o IDP droplet
4	11	27	8.1135	0	8.1135	0		0	110	(-) DNA	w/o IDP droplet	(-) DNA, w/o IDP droplet
4	11	28	10.1998	0	10.1998	0		0	110	(-) DNA	w/o IDP droplet	(-) DNA, w/o IDP droplet
4	11	29	11.5907	0	11.5907	0		0.22	110	(-) DNA	w/o IDP droplet	(-) DNA, w/o IDP droplet
4	11	30	2.78177	0	2.78177	0		0	110	(-) DNA	w/o IDP droplet	(-) DNA, w/o IDP droplet
4	11	31	7.41806	0	7.41806	0		0	110	(-) DNA	w/o IDP droplet	(-) DNA, w/o IDP droplet
4	11	32	25.036	0	25.036	0		0.101852	110	(-) DNA	w/o IDP droplet	(-) DNA, w/o IDP droplet
4	11	33	3.01359	0	3.01359	0		0	110	(-) DNA	w/o IDP droplet	(-) DNA, w/o IDP droplet
4	11	34	34.5403	0	34.5403	0		0.221477	110	(-) DNA	w/o IDP droplet	(-) DNA, w/o IDP droplet
4	11	35	2.78177	0	2.78177	0		0	110	(-) DNA	w/o IDP droplet	(-) DNA, w/o IDP droplet
4	11	36	34.5403	0	34.5403	0		0.221477	110	(-) DNA	w/o IDP droplet	(-) DNA, w/o IDP droplet
4	11	37	23.1814	0	23.1814	0		0	110	(-) DNA	w/o IDP droplet	(-) DNA, w/o IDP droplet
4	11	38	23.6451	12.518	11.1271	0.529412	0.203704	0	110	(-) DNA	w/ IDP droplet	(-) DNA, w/ IDP droplet
4	11	39	7.41806	0	7.41806	0		0	110	(-) DNA	w/o IDP droplet	(-) DNA, w/o IDP droplet
4	11	40	3.47722	0	3.47722	0		0	110	(-) DNA	w/o IDP droplet	(-) DNA, w/o IDP droplet
4	11	41	3.70903	0	3.70903	0		0	110	(-) DNA	w/o IDP droplet	(-) DNA, w/o IDP droplet
4	11	42	18.0815	0	18.0815	0		0.282051	110	(-) DNA	w/o IDP droplet	(-) DNA, w/o IDP droplet
4	11	43	2.31814	0	2.31814	0		0	110	(-) DNA	w/o IDP droplet	(-) DNA, w/o IDP droplet
4	11	44	6.72262	0	6.72262	0		0.758621	110	(-) DNA	w/o IDP droplet	(-) DNA, w/o IDP droplet
4	11	45	6.25899	0	6.25899	0		0	110	(-) DNA	w/o IDP droplet	(-) DNA, w/o IDP droplet
4	11	46	4.17266	0	4.17266	0		0.611111	110	(-) DNA	w/o IDP droplet	(-) DNA, w/o IDP droplet
4	11	47	4.40447	0	4.40447	0		0.578947	110	(-) DNA	w/o IDP droplet	(-) DNA, w/o IDP droplet
4	11	48	2.78177	0	2.78177	0		0	110	(-) DNA	w/o IDP droplet	(-) DNA, w/o IDP droplet
4	11	49	34.7722	0	34.7722	0		0	110	(-) DNA	w/o IDP droplet	(-) DNA, w/o IDP droplet
4	11	50	7.64987	0	7.64987	0		0	110	(-) DNA	w/o IDP droplet	(-) DNA, w/o IDP droplet
4	11	51	13.2134	0	13.2134	0		0.385965	110	(-) DNA	w/o IDP droplet	(-) DNA, w/o IDP droplet
4	11	52	4.40447	0	4.40447	0		0	110	(-) DNA	w/o IDP droplet	(-) DNA, w/o IDP droplet
4	11	53	2.78177	0	2.78177	0		0	110	(-) DNA	w/o IDP droplet	(-) DNA, w/o IDP droplet
4	11	54	2.54996	0	2.54996	0		0	110	(-) DNA	w/o IDP droplet	(-) DNA, w/o IDP droplet
4	11	55	2.31814	0	2.31814	0		0	110	(-) DNA	w/o IDP droplet	(-) DNA, w/o IDP droplet
4	11	56	4.40447	0	4.40447	0		0	110	(-) DNA	w/o IDP droplet	(-) DNA, w/o IDP droplet
4	11	57	13.9089	0	13.9089	0		0	110	(-) DNA	w/o IDP droplet	(-) DNA, w/o IDP droplet
4	11	58	3.94084	0	3.94084	0		0	110	(-) DNA	w/o IDP droplet	(-) DNA, w/o IDP droplet
4	11	59	10.1998	0	10.1998	0		0	110	(-) DNA	w/o IDP droplet	(-) DNA, w/o IDP droplet
4	11	60	3.47722	0	3.47722	0		0	110	(-) DNA	w/o IDP droplet	(-) DNA, w/o IDP droplet
4	11	61	9.50439	0	9.50439	0		0.268293	110	(-) DNA	w/o IDP droplet	(-) DNA, w/o IDP droplet
4	11	62	2.31814	0	2.31814	0		0	110	(-) DNA	w/o IDP droplet	(-) DNA, w/o IDP droplet
4	11	63	6.95443	0	6.95443	0		0	110	(-) DNA	w/o IDP droplet	(-) DNA, w/o IDP droplet
4	11	64	9.50439	0	9.50439	0		0	110	(-) DNA	w/o IDP droplet	(-) DNA, w/o IDP droplet
4	11	65	19.0088	0	19.0088	0		0	110	(-) DNA	w/o IDP droplet	(-) DNA, w/o IDP droplet
4	11	66	28.0495	0	28.0495	0		0.0909091	110	(-) DNA	w/o IDP droplet	(-) DNA, w/o IDP droplet
4	11	67	23.4133	0	23.4133	0		0	110	(-) DNA	w/o IDP droplet	(-) DNA, w/o IDP droplet
4	11	68	16.9224	0	16.9224	0		0	110	(-) DNA	w/o IDP droplet	(-) DNA, w/o IDP droplet
4	11	69	13.4452	0	13.4452	0		0.758621	110	(-) DNA	w/o IDP droplet	(-) DNA, w/o IDP droplet
4	11	70	4.17266	0	4.17266	0		0	110	(-) DNA	w/o IDP droplet	(-) DNA, w/o IDP droplet
4	11	71	55.4036	0	55.4036	0		0.138075	110	(-) DNA	w/o IDP droplet	(-) DNA, w/o IDP droplet
4	11	72	15.2997	0	15.2997	0		0	110	(-) DNA	w/o IDP droplet	(-) DNA, w/o IDP droplet
4	11	73	2.78177	0	2.78177	0		0	110	(-) DNA	w/o IDP droplet	(-) DNA, w/o IDP droplet
4	11	74	2.31814	0	2.31814	0		0	110	(-) DNA	w/o IDP droplet	(-) DNA, w/o IDP droplet
4	11	75	9.27257	0	9.27257	0		0	110	(-) DNA	w/o IDP droplet	(-) DNA, w/o IDP droplet
4	11	76	5.33173	0	5.33173	0		0	110	(-) DNA	w/o IDP droplet	(-) DNA, w/o IDP droplet
4	11	77	20.1678	0	20.1678	0		0.126437	110	(-) DNA	w/o IDP droplet	(-) DNA, w/o IDP droplet
4	11	78	4.17266	0	4.17266	0		0	110	(-) DNA	w/o IDP droplet	(-) DNA, w/o IDP droplet
4	11	79	4.17266	0	4.17266	0		0	110	(-) DNA	w/o IDP droplet	(-) DNA, w/o IDP droplet
4	11	80	5.56354	0	5.56354	0		0	110	(-) DNA	w/o IDP droplet	(-) DNA, w/o IDP droplet
4	11	81	3.70903	0	3.70903	0		0	110	(-) DNA	w/o IDP droplet	(-) DNA, w/o IDP droplet
4	11	82	8.34532	0	8.34532	0		0	110	(-) DNA	w/o IDP droplet	(-) DNA, w/o IDP droplet
4	11	83	12.2862	0	12.2862	0		0	110	(-) DNA	w/o IDP droplet	(-) DNA, w/o IDP droplet
4	11	84	12.9816	0	12.9816	0		0	110	(-) DNA	w/o IDP droplet	(-) DNA, w/o IDP droplet
4	11	85	2.31814	0	2.31814	0		0	110	(-) DNA	w/o IDP droplet	(-) DNA, w/o IDP droplet
4	11	86	9.96802	0	9.96802	0		0	110	(-) DNA	w/o IDP droplet	(-) DNA, w/o IDP droplet
4	11	87	2.54996	0	2.54996	0		0	110	(-) DNA	w/o IDP droplet	(-) DNA, w/o IDP droplet
4	11	88	3.94084	0	3.94084	0		1.29412	110	(-) DNA	w/o IDP droplet	(-) DNA, w/o IDP droplet
4	11	89	2.54996	0	2.54996	0		0	110	(-) DNA	w/o IDP droplet	(-) DNA, w/o IDP droplet
4	11	90	17.8497	0	17.8497	0		0.428571	110	(-) DNA	w/o IDP droplet	(-) DNA, w/o IDP droplet
4	11	91	4.8681	0	4.8681	0		0.52381	110	(-) DNA	w/o IDP droplet	(-) DNA, w/o IDP droplet
4	11	92	6.25899	0	6.25899	0		0.407407	110	(-) DNA	w/o IDP droplet	(-) DNA, w/o IDP droplet
4	11	93	3.70903	0	3.70903	0		0	110	(-) DNA	w/o IDP droplet	(-) DNA, w/o IDP droplet
4	11	94	3.70903	0	3.70903	0		0	110	(-) DNA	w/o IDP droplet	(-) DNA, w/o IDP droplet
4	11	95	9.04076	0	9.04076	0		0	110	(-) DNA	w/o IDP droplet	(-) DNA, w/o IDP droplet
4	11	96	23.6451	0	23.6451	0		0.107843	110	(-) DNA	w/o IDP droplet	(-) DNA, w/o IDP droplet
4	11	97	4.17266	0	4.17266	0		0.611111	110	(-) DNA	w/o IDP droplet	(-) DNA, w/o IDP droplet
4	11	98	12.7498	0	12.7498	0		0.2	110	(-) DNA	w/o IDP droplet	(-) DNA, w/o IDP droplet
4	11	99	7.41806	0	7.41806	0		0.34375	110	(-) DNA	w/o IDP droplet	(-) DNA, w/o IDP droplet
4	11	100	20.8633	0	20.8633	0		0.122222	110	(-) DNA	w/o IDP droplet	(-) DNA, w/o IDP droplet
4	11	101	37.3221	0	37.3221	0		0	110	(-) DNA	w/o IDP droplet	(-) DNA, w/o IDP droplet
4	11	102	2.78177	0	2.78177	0		0	110	(-) DNA	w/o IDP droplet	(-) DNA, w/o IDP droplet
4	11	103	9.04076	0	9.04076	0		0.282051	110	(-) DNA	w/o IDP droplet	(-) DNA, w/o IDP droplet
4	11	104	18.777	0	18.777	0		0	110	(-) DNA	w/o IDP droplet	(-) DNA, w/o IDP droplet
4	11	105	3.70903	0	3.70903	0		0	110	(-) DNA	w/o IDP droplet	(-) DNA, w/o IDP droplet
4	11	106	7.41806	0	7.41806	0		0	110	(-) DNA	w/o IDP droplet	(-) DNA, w/o IDP droplet
4	11	107	21.5587	0	21.5587	0		0.11828	110	(-) DNA	w/o IDP droplet	(-) DNA, w/o IDP droplet
4	11	108	5.56354	0	5.56354	0		0.458333	110	(-) DNA	w/o IDP droplet	(-) DNA, w/o IDP droplet
4	11	109	11.8225	0	11.8225	0		0	110	(-) DNA	w/o IDP droplet	(-) DNA, w/o IDP droplet
4	11	110	8.57713	0	8.57713	0		0	110	(-) DNA	w/o IDP droplet	(-) DNA, w/o IDP droplet
4	11	111	4.8681	0	4.8681	0		0.52381	110	(-) DNA	w/o IDP droplet	(-) DNA, w/o IDP droplet
4	11	112	20.1678	0	20.1678	0		0	110	(-) DNA	w/o IDP droplet	(-) DNA, w/o IDP droplet
4	11	113	6.4908	0	6.4908	0		0.392857	110	(-) DNA	w/o IDP droplet	(-) DNA, w/o IDP droplet
4	11	114	2.31814	0	2.31814	0		0	110	(-) DNA	w/o IDP droplet	(-) DNA, w/o IDP droplet
4	11	115	11.8225	0	11.8225	0		0.215686	110	(-) DNA	w/o IDP droplet	(-) DNA, w/o IDP droplet
4	11	116	12.7498	0	12.7498	0		0	110	(-) DNA	w/o IDP droplet	(-) DNA, w/o IDP droplet
4	11	117	9.7362	0	9.7362	0		0	110	(-) DNA	w/o IDP droplet	(-) DNA, w/o IDP droplet
4	11	118	48.4492	0	48.4492	0		0.0526316	110	(-) DNA	w/o IDP droplet	(-) DNA, w/o IDP droplet
4	11	119	16.4588	1.85451	14.6043	0.112676	0	0.174603	110	(-) DNA	w/ IDP droplet	(-) DNA, w/ IDP droplet
4	11	120	10.6635	0	10.6635	0		0.23913	110	(-) DNA	w/o IDP droplet	(-) DNA, w/o IDP droplet
4	11	121	42.422	0	42.422	0		0.240437	110	(-) DNA	w/o IDP droplet	(-) DNA, w/o IDP droplet
4	11	122	11.5907	0	11.5907	0		0	110	(-) DNA	w/o IDP droplet	(-) DNA, w/o IDP droplet
4	11	123	2.54996	0	2.54996	0		0	110	(-) DNA	w/o IDP droplet	(-) DNA, w/o IDP droplet
4	11	124	3.2454	0	3.2454	0		0	110	(-) DNA	w/o IDP droplet	(-) DNA, w/o IDP droplet
4	11	125	3.94084	0	3.94084	0		0	110	(-) DNA	w/o IDP droplet	(-) DNA, w/o IDP droplet
4	11	126	18.0815	0	18.0815	0		0.141026	110	(-) DNA	w/o IDP droplet	(-) DNA, w/o IDP droplet
4	11	127	8.34532	0	8.34532	0		0	110	(-) DNA	w/o IDP droplet	(-) DNA, w/o IDP droplet
4	11	128	31.9904	16.227	15.7634	0.507246	0.471429	0.323529	110	(-) DNA	w/ IDP droplet	(-) DNA, w/ IDP droplet
4	11	129	5.56354	0	5.56354	0		0.458333	110	(-) DNA	w/o IDP droplet	(-) DNA, w/o IDP droplet
4	11	130	4.8681	0	4.8681	0		0	110	(-) DNA	w/o IDP droplet	(-) DNA, w/o IDP droplet
4	11	131	9.04076	0	9.04076	0		0.282051	110	(-) DNA	w/o IDP droplet	(-) DNA, w/o IDP droplet
4	11	132	13.677	0	13.677	0		0	110	(-) DNA	w/o IDP droplet	(-) DNA, w/o IDP droplet
4	11	133	17.8497	0	17.8497	0		0.142857	110	(-) DNA	w/o IDP droplet	(-) DNA, w/o IDP droplet
4	11	134	41.0311	0	41.0311	0		0.0621469	110	(-) DNA	w/o IDP droplet	(-) DNA, w/o IDP droplet
4	11	135	4.8681	0	4.8681	0		0	110	(-) DNA	w/o IDP droplet	(-) DNA, w/o IDP droplet
4	11	136	4.63629	0	4.63629	0		0	110	(-) DNA	w/o IDP droplet	(-) DNA, w/o IDP droplet
4	11	137	43.8129	21.0951	22.7178	0.481481	0.241758	0.22449	110	(-) DNA	w/ IDP droplet	(-) DNA, w/ IDP droplet
4	11	138	13.9089	0	13.9089	0		0.183333	110	(-) DNA	w/o IDP droplet	(-) DNA, w/o IDP droplet
4	11	139	30.1359	0	30.1359	0		0.253846	110	(-) DNA	w/o IDP droplet	(-) DNA, w/o IDP droplet
4	11	140	12.2862	0	12.2862	0		0.207547	110	(-) DNA	w/o IDP droplet	(-) DNA, w/o IDP droplet
4	11	141	12.7498	0	12.7498	0		0	110	(-) DNA	w/o IDP droplet	(-) DNA, w/o IDP droplet
4	11	142	3.2454	0	3.2454	0		0	110	(-) DNA	w/o IDP droplet	(-) DNA, w/o IDP droplet
4	11	143	2.31814	0	2.31814	0		0	110	(-) DNA	w/o IDP droplet	(-) DNA, w/o IDP droplet
4	11	144	15.7634	0	15.7634	0		0	110	(-) DNA	w/o IDP droplet	(-) DNA, w/o IDP droplet
4	11	145	2.78177	0	2.78177	0		0	110	(-) DNA	w/o IDP droplet	(-) DNA, w/o IDP droplet
4	11	146	9.04076	0	9.04076	0		0.282051	110	(-) DNA	w/o IDP droplet	(-) DNA, w/o IDP droplet
4	11	147	4.8681	0	4.8681	0		0	110	(-) DNA	w/o IDP droplet	(-) DNA, w/o IDP droplet
4	11	148	35.004	0	35.004	0		0.0728477	110	(-) DNA	w/o IDP droplet	(-) DNA, w/o IDP droplet
4	11	149	15.0679	0	15.0679	0		0	110	(-) DNA	w/o IDP droplet	(-) DNA, w/o IDP droplet
4	11	150	2.54996	0	2.54996	0		0	110	(-) DNA	w/o IDP droplet	(-) DNA, w/o IDP droplet
4	11	151	3.70903	0	3.70903	0		0	110	(-) DNA	w/o IDP droplet	(-) DNA, w/o IDP droplet
4	11	152	14.3725	0	14.3725	0		0	110	(-) DNA	w/o IDP droplet	(-) DNA, w/o IDP droplet
4	11	153	6.95443	0	6.95443	0		0.366667	110	(-) DNA	w/o IDP droplet	(-) DNA, w/o IDP droplet
4	11	154	9.27257	0	9.27257	0		0.275	110	(-) DNA	w/o IDP droplet	(-) DNA, w/o IDP droplet
4	11	155	23.6451	0	23.6451	0		0.107843	110	(-) DNA	w/o IDP droplet	(-) DNA, w/o IDP droplet
4	11	156	4.8681	0	4.8681	0		0	110	(-) DNA	w/o IDP droplet	(-) DNA, w/o IDP droplet
4	11	157	15.7634	0	15.7634	0		0.485294	110	(-) DNA	w/o IDP droplet	(-) DNA, w/o IDP droplet
4	11	158	5.33173	0	5.33173	0		0	110	(-) DNA	w/o IDP droplet	(-) DNA, w/o IDP droplet
4	11	159	6.95443	0	6.95443	0		0	110	(-) DNA	w/o IDP droplet	(-) DNA, w/o IDP droplet
4	11	160	45.6674	0	45.6674	0		0.0558376	110	(-) DNA	w/o IDP droplet	(-) DNA, w/o IDP droplet
4	11	161	13.9089	0	13.9089	0		0.183333	110	(-) DNA	w/o IDP droplet	(-) DNA, w/o IDP droplet
4	11	162	17.8497	0	17.8497	0		0.142857	110	(-) DNA	w/o IDP droplet	(-) DNA, w/o IDP droplet
4	11	163	7.41806	0	7.41806	0		0	110	(-) DNA	w/o IDP droplet	(-) DNA, w/o IDP droplet
4	11	164	8.80895	0	8.80895	0		0	110	(-) DNA	w/o IDP droplet	(-) DNA, w/o IDP droplet
4	11	165	11.1271	0	11.1271	0		0	110	(-) DNA	w/o IDP droplet	(-) DNA, w/o IDP droplet
4	11	166	9.50439	0	9.50439	0		0.268293	110	(-) DNA	w/o IDP droplet	(-) DNA, w/o IDP droplet
4	11	167	11.3589	0	11.3589	0		0.22449	110	(-) DNA	w/o IDP droplet	(-) DNA, w/o IDP droplet
4	11	168	5.56354	0	5.56354	0		0	110	(-) DNA	w/o IDP droplet	(-) DNA, w/o IDP droplet
4	11	169	2.78177	0	2.78177	0		0.916667	110	(-) DNA	w/o IDP droplet	(-) DNA, w/o IDP droplet
4	11	170	12.518	0	12.518	0		0	110	(-) DNA	w/o IDP droplet	(-) DNA, w/o IDP droplet
4	11	171	5.56354	0	5.56354	0		0	110	(-) DNA	w/o IDP droplet	(-) DNA, w/o IDP droplet
4	11	172	2.78177	0	2.78177	0		0	110	(-) DNA	w/o IDP droplet	(-) DNA, w/o IDP droplet
4	11	173	10.6635	0	10.6635	0		0.23913	110	(-) DNA	w/o IDP droplet	(-) DNA, w/o IDP droplet
4	11	174	4.63629	0	4.63629	0		0	110	(-) DNA	w/o IDP droplet	(-) DNA, w/o IDP droplet
4	11	175	7.18625	0	7.18625	0		0	110	(-) DNA	w/o IDP droplet	(-) DNA, w/o IDP droplet
4	11	176	15.0679	0	15.0679	0		0	110	(-) DNA	w/o IDP droplet	(-) DNA, w/o IDP droplet
4	11	177	7.18625	0	7.18625	0		0	110	(-) DNA	w/o IDP droplet	(-) DNA, w/o IDP droplet
4	11	178	10.8953	0	10.8953	0		0.234043	110	(-) DNA	w/o IDP droplet	(-) DNA, w/o IDP droplet
4	11	179	11.8225	0	11.8225	0		0	110	(-) DNA	w/o IDP droplet	(-) DNA, w/o IDP droplet
4	11	180	9.27257	0	9.27257	0		0	110	(-) DNA	w/o IDP droplet	(-) DNA, w/o IDP droplet
4	11	181	4.17266	0	4.17266	0		0.611111	110	(-) DNA	w/o IDP droplet	(-) DNA, w/o IDP droplet
4	11	182	3.47722	0	3.47722	0		0.733333	110	(-) DNA	w/o IDP droplet	(-) DNA, w/o IDP droplet
4	11	183	6.72262	0	6.72262	0		0	110	(-) DNA	w/o IDP droplet	(-) DNA, w/o IDP droplet
4	11	184	4.8681	0	4.8681	0		0	110	(-) DNA	w/o IDP droplet	(-) DNA, w/o IDP droplet
4	11	185	2.54996	0	2.54996	0		0	110	(-) DNA	w/o IDP droplet	(-) DNA, w/o IDP droplet
4	11	186	6.25899	0	6.25899	0		0	110	(-) DNA	w/o IDP droplet	(-) DNA, w/o IDP droplet
4	11	187	25.7314	0	25.7314	0		0.297297	110	(-) DNA	w/o IDP droplet	(-) DNA, w/o IDP droplet
4	11	188	5.56354	0	5.56354	0		0.458333	110	(-) DNA	w/o IDP droplet	(-) DNA, w/o IDP droplet
4	11	189	12.0543	0	12.0543	0		0.211538	110	(-) DNA	w/o IDP droplet	(-) DNA, w/o IDP droplet
4	11	190	13.2134	0	13.2134	0		0.385965	110	(-) DNA	w/o IDP droplet	(-) DNA, w/o IDP droplet
4	11	191	12.9816	0	12.9816	0		0.196429	110	(-) DNA	w/o IDP droplet	(-) DNA, w/o IDP droplet
4	11	192	12.2862	0	12.2862	0		0	110	(-) DNA	w/o IDP droplet	(-) DNA, w/o IDP droplet
4	11	193	3.70903	0	3.70903	0		0	110	(-) DNA	w/o IDP droplet	(-) DNA, w/o IDP droplet
4	11	194	3.01359	0	3.01359	0		0	110	(-) DNA	w/o IDP droplet	(-) DNA, w/o IDP droplet
4	11	195	15.5316	0	15.5316	0		0	110	(-) DNA	w/o IDP droplet	(-) DNA, w/o IDP droplet
4	11	196	9.96802	0	9.96802	0		0	110	(-) DNA	w/o IDP droplet	(-) DNA, w/o IDP droplet
4	11	197	5.79536	0	5.79536	0		0	110	(-) DNA	w/o IDP droplet	(-) DNA, w/o IDP droplet
4	11	198	5.33173	0	5.33173	0		0	110	(-) DNA	w/o IDP droplet	(-) DNA, w/o IDP droplet
4	11	199	15.5316	0	15.5316	0		0.164179	110	(-) DNA	w/o IDP droplet	(-) DNA, w/o IDP droplet
4	11	200	6.02717	0	6.02717	0		0	110	(-) DNA	w/o IDP droplet	(-) DNA, w/o IDP droplet
4	11	201	8.57713	0	8.57713	0		0.297297	110	(-) DNA	w/o IDP droplet	(-) DNA, w/o IDP droplet
4	11	202	8.34532	0	8.34532	0		0.305556	110	(-) DNA	w/o IDP droplet	(-) DNA, w/o IDP droplet
4	11	203	21.5587	0	21.5587	0		0	110	(-) DNA	w/o IDP droplet	(-) DNA, w/o IDP droplet
4	11	204	18.0815	0	18.0815	0		0	110	(-) DNA	w/o IDP droplet	(-) DNA, w/o IDP droplet
4	11	205	10.1998	0	10.1998	0		0	110	(-) DNA	w/o IDP droplet	(-) DNA, w/o IDP droplet
4	11	206	2.31814	0	2.31814	0		0	110	(-) DNA	w/o IDP droplet	(-) DNA, w/o IDP droplet
4	11	207	3.01359	0	3.01359	0		0	110	(-) DNA	w/o IDP droplet	(-) DNA, w/o IDP droplet
4	11	208	6.4908	0	6.4908	0		0	110	(-) DNA	w/o IDP droplet	(-) DNA, w/o IDP droplet
4	11	209	2.54996	0	2.54996	0		0	110	(-) DNA	w/o IDP droplet	(-) DNA, w/o IDP droplet
4	11	210	9.04076	0	9.04076	0		0.282051	110	(-) DNA	w/o IDP droplet	(-) DNA, w/o IDP droplet
4	11	211	3.94084	0	3.94084	0		0	110	(-) DNA	w/o IDP droplet	(-) DNA, w/o IDP droplet
4	11	212	4.40447	0	4.40447	0		0	110	(-) DNA	w/o IDP droplet	(-) DNA, w/o IDP droplet
4	11	213	2.54996	0	2.54996	0		0	110	(-) DNA	w/o IDP droplet	(-) DNA, w/o IDP droplet
4	11	214	26.6587	0	26.6587	0		0	110	(-) DNA	w/o IDP droplet	(-) DNA, w/o IDP droplet
4	11	215	3.2454	0	3.2454	0		0	110	(-) DNA	w/o IDP droplet	(-) DNA, w/o IDP droplet
4	11	216	3.70903	0	3.70903	0		0	110	(-) DNA	w/o IDP droplet	(-) DNA, w/o IDP droplet
4	11	217	3.47722	0	3.47722	0		0	110	(-) DNA	w/o IDP droplet	(-) DNA, w/o IDP droplet
4	11	218	4.17266	0	4.17266	0		0	110	(-) DNA	w/o IDP droplet	(-) DNA, w/o IDP droplet
4	11	219	12.0543	0	12.0543	0		0.211538	110	(-) DNA	w/o IDP droplet	(-) DNA, w/o IDP droplet
4	11	220	19.7042	0	19.7042	0		0	110	(-) DNA	w/o IDP droplet	(-) DNA, w/o IDP droplet
4	11	221	125.412	0	125.412	0		0.0609982	110	(-) DNA	w/o IDP droplet	(-) DNA, w/o IDP droplet
4	11	222	4.17266	0	4.17266	0		0	110	(-) DNA	w/o IDP droplet	(-) DNA, w/o IDP droplet
4	11	223	11.1271	0	11.1271	0		0.229167	110	(-) DNA	w/o IDP droplet	(-) DNA, w/o IDP droplet
4	11	224	15.5316	0	15.5316	0		0.164179	110	(-) DNA	w/o IDP droplet	(-) DNA, w/o IDP droplet
4	11	225	4.40447	0	4.40447	0		0	110	(-) DNA	w/o IDP droplet	(-) DNA, w/o IDP droplet
4	11	226	45.2038	20.6315	24.5723	0.45641	0.123596	0.103774	110	(-) DNA	w/ IDP droplet	(-) DNA, w/ IDP droplet
4	11	227	62.3581	0	62.3581	0		0.0408922	110	(-) DNA	w/o IDP droplet	(-) DNA, w/o IDP droplet
4	11	228	3.47722	0	3.47722	0		0	110	(-) DNA	w/o IDP droplet	(-) DNA, w/o IDP droplet
4	11	229	7.41806	0	7.41806	0		0	110	(-) DNA	w/o IDP droplet	(-) DNA, w/o IDP droplet
4	11	230	2.31814	0	2.31814	0		0	110	(-) DNA	w/o IDP droplet	(-) DNA, w/o IDP droplet
4	11	231	11.5907	0	11.5907	0		0	110	(-) DNA	w/o IDP droplet	(-) DNA, w/o IDP droplet
4	11	232	5.33173	0	5.33173	0		0	110	(-) DNA	w/o IDP droplet	(-) DNA, w/o IDP droplet
4	11	233	2.31814	0	2.31814	0		0	110	(-) DNA	w/o IDP droplet	(-) DNA, w/o IDP droplet
4	11	234	5.33173	0	5.33173	0		0	110	(-) DNA	w/o IDP droplet	(-) DNA, w/o IDP droplet
4	11	235	8.34532	0	8.34532	0		0	110	(-) DNA	w/o IDP droplet	(-) DNA, w/o IDP droplet
4	11	236	12.7498	0	12.7498	0		0	110	(-) DNA	w/o IDP droplet	(-) DNA, w/o IDP droplet
4	11	237	17.1543	6.4908	10.6635	0.378378	0.785714	0.23913	110	(-) DNA	w/ IDP droplet	(-) DNA, w/ IDP droplet
4	11	238	4.17266	0	4.17266	0		0	110	(-) DNA	w/o IDP droplet	(-) DNA, w/o IDP droplet
4	11	239	12.518	0	12.518	0		0	110	(-) DNA	w/o IDP droplet	(-) DNA, w/o IDP droplet
4	11	240	11.1271	0	11.1271	0		0	110	(-) DNA	w/o IDP droplet	(-) DNA, w/o IDP droplet
4	11	241	18.777	0	18.777	0		0.271605	110	(-) DNA	w/o IDP droplet	(-) DNA, w/o IDP droplet
4	11	242	4.40447	0	4.40447	0		0	110	(-) DNA	w/o IDP droplet	(-) DNA, w/o IDP droplet
4	11	243	2.31814	0	2.31814	0		0	110	(-) DNA	w/o IDP droplet	(-) DNA, w/o IDP droplet
4	11	244	17.1543	0	17.1543	0		0	110	(-) DNA	w/o IDP droplet	(-) DNA, w/o IDP droplet
4	11	245	4.8681	0	4.8681	0		0	110	(-) DNA	w/o IDP droplet	(-) DNA, w/o IDP droplet
4	11	246	3.47722	0	3.47722	0		0.733333	110	(-) DNA	w/o IDP droplet	(-) DNA, w/o IDP droplet
4	11	247	19.2406	0	19.2406	0		0.13253	110	(-) DNA	w/o IDP droplet	(-) DNA, w/o IDP droplet
4	11	248	4.17266	0	4.17266	0		0	110	(-) DNA	w/o IDP droplet	(-) DNA, w/o IDP droplet
4	11	249	113.357	27.8177	85.5395	0.245399	0.275	0.119241	110	(-) DNA	w/ IDP droplet	(-) DNA, w/ IDP droplet
4	11	250	6.72262	0	6.72262	0		0	110	(-) DNA	w/o IDP droplet	(-) DNA, w/o IDP droplet
4	11	251	5.79536	0	5.79536	0		0	110	(-) DNA	w/o IDP droplet	(-) DNA, w/o IDP droplet
4	11	252	6.72262	0	6.72262	0		0.37931	110	(-) DNA	w/o IDP droplet	(-) DNA, w/o IDP droplet
4	11	253	2.31814	0	2.31814	0		0	110	(-) DNA	w/o IDP droplet	(-) DNA, w/o IDP droplet
4	11	254	4.8681	0	4.8681	0		0	110	(-) DNA	w/o IDP droplet	(-) DNA, w/o IDP droplet
4	11	255	18.777	0	18.777	0		0	110	(-) DNA	w/o IDP droplet	(-) DNA, w/o IDP droplet
4	11	256	2.78177	0	2.78177	0		0	110	(-) DNA	w/o IDP droplet	(-) DNA, w/o IDP droplet
4	11	257	3.2454	0	3.2454	0		0	110	(-) DNA	w/o IDP droplet	(-) DNA, w/o IDP droplet
4	11	258	5.56354	0	5.56354	0		0	110	(-) DNA	w/o IDP droplet	(-) DNA, w/o IDP droplet
4	11	259	5.09992	0	5.09992	0		0.5	110	(-) DNA	w/o IDP droplet	(-) DNA, w/o IDP droplet
4	11	260	3.01359	0	3.01359	0		0	110	(-) DNA	w/o IDP droplet	(-) DNA, w/o IDP droplet
4	11	261	2.78177	0	2.78177	0		0	110	(-) DNA	w/o IDP droplet	(-) DNA, w/o IDP droplet
4	11	262	24.8041	0	24.8041	0		0.308411	110	(-) DNA	w/o IDP droplet	(-) DNA, w/o IDP droplet
4	11	263	38.0176	0	38.0176	0		0	110	(-) DNA	w/o IDP droplet	(-) DNA, w/o IDP droplet
4	11	264	23.6451	0	23.6451	0		0	110	(-) DNA	w/o IDP droplet	(-) DNA, w/o IDP droplet
4	11	265	3.47722	0	3.47722	0		0	110	(-) DNA	w/o IDP droplet	(-) DNA, w/o IDP droplet
4	11	266	63.5171	0	63.5171	0		0.080292	110	(-) DNA	w/o IDP droplet	(-) DNA, w/o IDP droplet
4	11	267	3.01359	0	3.01359	0		0	110	(-) DNA	w/o IDP droplet	(-) DNA, w/o IDP droplet
4	11	268	2.78177	0	2.78177	0		0	110	(-) DNA	w/o IDP droplet	(-) DNA, w/o IDP droplet
4	11	269	2.54996	0	2.54996	0		0	110	(-) DNA	w/o IDP droplet	(-) DNA, w/o IDP droplet
4	11	270	4.63629	0	4.63629	0		0.55	110	(-) DNA	w/o IDP droplet	(-) DNA, w/o IDP droplet
4	11	271	6.02717	0	6.02717	0		0	110	(-) DNA	w/o IDP droplet	(-) DNA, w/o IDP droplet
4	11	272	22.486	0	22.486	0		0.226804	110	(-) DNA	w/o IDP droplet	(-) DNA, w/o IDP droplet
4	11	273	8.34532	0	8.34532	0		0	110	(-) DNA	w/o IDP droplet	(-) DNA, w/o IDP droplet
4	11	274	3.47722	0	3.47722	0		0	110	(-) DNA	w/o IDP droplet	(-) DNA, w/o IDP droplet
4	11	275	9.04076	0	9.04076	0		0	110	(-) DNA	w/o IDP droplet	(-) DNA, w/o IDP droplet
4	11	276	2.54996	0	2.54996	0		0	110	(-) DNA	w/o IDP droplet	(-) DNA, w/o IDP droplet
4	11	277	5.33173	0	5.33173	0		0	110	(-) DNA	w/o IDP droplet	(-) DNA, w/o IDP droplet
4	11	278	17.6179	0	17.6179	0		0	110	(-) DNA	w/o IDP droplet	(-) DNA, w/o IDP droplet
4	11	279	10.1998	0	10.1998	0		0.5	110	(-) DNA	w/o IDP droplet	(-) DNA, w/o IDP droplet
4	11	280	8.34532	0	8.34532	0		0	110	(-) DNA	w/o IDP droplet	(-) DNA, w/o IDP droplet
4	11	281	20.6315	0	20.6315	0		0.370787	110	(-) DNA	w/o IDP droplet	(-) DNA, w/o IDP droplet
4	11	282	5.79536	0	5.79536	0		0	110	(-) DNA	w/o IDP droplet	(-) DNA, w/o IDP droplet
4	11	283	10.1998	0	10.1998	0		0.25	110	(-) DNA	w/o IDP droplet	(-) DNA, w/o IDP droplet
4	11	284	3.47722	0	3.47722	0		0	110	(-) DNA	w/o IDP droplet	(-) DNA, w/o IDP droplet
4	11	285	3.01359	0	3.01359	0		0	110	(-) DNA	w/o IDP droplet	(-) DNA, w/o IDP droplet
4	11	286	16.6906	0	16.6906	0		0.305556	110	(-) DNA	w/o IDP droplet	(-) DNA, w/o IDP droplet
4	11	287	2.54996	0	2.54996	0		0	110	(-) DNA	w/o IDP droplet	(-) DNA, w/o IDP droplet
4	11	288	3.70903	0	3.70903	0		0	110	(-) DNA	w/o IDP droplet	(-) DNA, w/o IDP droplet
4	11	289	5.33173	0	5.33173	0		0.478261	110	(-) DNA	w/o IDP droplet	(-) DNA, w/o IDP droplet
4	11	290	60.5035	0	60.5035	0		0.168582	110	(-) DNA	w/o IDP droplet	(-) DNA, w/o IDP droplet
4	11	291	2.78177	0	2.78177	0		0	110	(-) DNA	w/o IDP droplet	(-) DNA, w/o IDP droplet
4	11	292	22.2542	0	22.2542	0		0.114583	110	(-) DNA	w/o IDP droplet	(-) DNA, w/o IDP droplet
4	11	293	22.9496	0	22.9496	0		0.111111	110	(-) DNA	w/o IDP droplet	(-) DNA, w/o IDP droplet
4	11	294	2.31814	0	2.31814	0		0	110	(-) DNA	w/o IDP droplet	(-) DNA, w/o IDP droplet
4	11	295	2.78177	0	2.78177	0		0	110	(-) DNA	w/o IDP droplet	(-) DNA, w/o IDP droplet
4	11	296	2.78177	0	2.78177	0		0.916667	110	(-) DNA	w/o IDP droplet	(-) DNA, w/o IDP droplet
4	11	297	6.4908	0	6.4908	0		0	110	(-) DNA	w/o IDP droplet	(-) DNA, w/o IDP droplet
4	11	298	2.31814	0	2.31814	0		0	110	(-) DNA	w/o IDP droplet	(-) DNA, w/o IDP droplet
4	11	299	9.96802	0	9.96802	0		0	110	(-) DNA	w/o IDP droplet	(-) DNA, w/o IDP droplet
4	11	300	6.02717	0	6.02717	0		0	110	(-) DNA	w/o IDP droplet	(-) DNA, w/o IDP droplet
4	11	301	5.56354	0	5.56354	0		0	110	(-) DNA	w/o IDP droplet	(-) DNA, w/o IDP droplet
4	11	302	18.5451	0	18.5451	0		0.275	110	(-) DNA	w/o IDP droplet	(-) DNA, w/o IDP droplet
4	11	303	3.47722	0	3.47722	0		0	110	(-) DNA	w/o IDP droplet	(-) DNA, w/o IDP droplet
4	11	304	9.04076	0	9.04076	0		0	110	(-) DNA	w/o IDP droplet	(-) DNA, w/o IDP droplet
4	11	305	36.8585	0	36.8585	0		0.138365	110	(-) DNA	w/o IDP droplet	(-) DNA, w/o IDP droplet
4	11	306	3.47722	0	3.47722	0		0	110	(-) DNA	w/o IDP droplet	(-) DNA, w/o IDP droplet
4	11	307	56.5627	0	56.5627	0		0.22541	110	(-) DNA	w/o IDP droplet	(-) DNA, w/o IDP droplet
4	11	308	24.5723	0	24.5723	0		0.311321	110	(-) DNA	w/o IDP droplet	(-) DNA, w/o IDP droplet
4	11	309	2.78177	0	2.78177	0		0	110	(-) DNA	w/o IDP droplet	(-) DNA, w/o IDP droplet
4	11	310	5.56354	0	5.56354	0		0	110	(-) DNA	w/o IDP droplet	(-) DNA, w/o IDP droplet
4	11	311	3.2454	0	3.2454	0		0	110	(-) DNA	w/o IDP droplet	(-) DNA, w/o IDP droplet
4	11	312	9.7362	0	9.7362	0		0	110	(-) DNA	w/o IDP droplet	(-) DNA, w/o IDP droplet
4	11	313	4.63629	0	4.63629	0		0.55	110	(-) DNA	w/o IDP droplet	(-) DNA, w/o IDP droplet
4	11	314	4.8681	0	4.8681	0		0	110	(-) DNA	w/o IDP droplet	(-) DNA, w/o IDP droplet
4	11	315	8.80895	0	8.80895	0		0.289474	110	(-) DNA	w/o IDP droplet	(-) DNA, w/o IDP droplet
4	11	316	8.1135	0	8.1135	0		0	110	(-) DNA	w/o IDP droplet	(-) DNA, w/o IDP droplet
4	11	317	21.7905	0	21.7905	0		0.234043	110	(-) DNA	w/o IDP droplet	(-) DNA, w/o IDP droplet
4	11	318	4.40447	0	4.40447	0		0	110	(-) DNA	w/o IDP droplet	(-) DNA, w/o IDP droplet
4	11	319	6.95443	0	6.95443	0		0.366667	110	(-) DNA	w/o IDP droplet	(-) DNA, w/o IDP droplet
4	11	320	2.31814	0	2.31814	0		0	110	(-) DNA	w/o IDP droplet	(-) DNA, w/o IDP droplet
4	11	321	3.01359	0	3.01359	0		0	110	(-) DNA	w/o IDP droplet	(-) DNA, w/o IDP droplet
4	11	322	3.01359	0	3.01359	0		0	110	(-) DNA	w/o IDP droplet	(-) DNA, w/o IDP droplet
4	11	323	13.2134	0	13.2134	0		0	110	(-) DNA	w/o IDP droplet	(-) DNA, w/o IDP droplet
4	11	324	3.01359	0	3.01359	0		0	110	(-) DNA	w/o IDP droplet	(-) DNA, w/o IDP droplet
4	11	325	4.40447	0	4.40447	0		0	110	(-) DNA	w/o IDP droplet	(-) DNA, w/o IDP droplet
4	11	326	4.40447	0	4.40447	0		0	110	(-) DNA	w/o IDP droplet	(-) DNA, w/o IDP droplet
4	11	327	2.78177	0	2.78177	0		0	110	(-) DNA	w/o IDP droplet	(-) DNA, w/o IDP droplet
4	11	328	53.0855	0	53.0855	0		0.0480349	110	(-) DNA	w/o IDP droplet	(-) DNA, w/o IDP droplet
4	11	329	9.96802	0	9.96802	0		0	110	(-) DNA	w/o IDP droplet	(-) DNA, w/o IDP droplet
4	11	330	85.3077	0	85.3077	0		0.0597826	110	(-) DNA	w/o IDP droplet	(-) DNA, w/o IDP droplet
4	11	331	4.8681	0	4.8681	0		0	110	(-) DNA	w/o IDP droplet	(-) DNA, w/o IDP droplet
4	11	332	14.1407	0	14.1407	0		0	110	(-) DNA	w/o IDP droplet	(-) DNA, w/o IDP droplet
4	11	333	6.25899	0	6.25899	0		0	110	(-) DNA	w/o IDP droplet	(-) DNA, w/o IDP droplet
4	11	334	3.70903	0	3.70903	0		0	110	(-) DNA	w/o IDP droplet	(-) DNA, w/o IDP droplet
4	11	335	2.31814	0	2.31814	0		0	110	(-) DNA	w/o IDP droplet	(-) DNA, w/o IDP droplet
4	11	336	2.54996	0	2.54996	0		0	110	(-) DNA	w/o IDP droplet	(-) DNA, w/o IDP droplet
4	11	337	8.1135	0	8.1135	0		0.314286	110	(-) DNA	w/o IDP droplet	(-) DNA, w/o IDP droplet
4	11	338	2.31814	0	2.31814	0		0	110	(-) DNA	w/o IDP droplet	(-) DNA, w/o IDP droplet
4	11	339	6.02717	0	6.02717	0		0.423077	110	(-) DNA	w/o IDP droplet	(-) DNA, w/o IDP droplet
4	11	340	11.3589	0	11.3589	0		0.22449	110	(-) DNA	w/o IDP droplet	(-) DNA, w/o IDP droplet
4	11	341	2.78177	0	2.78177	0		0	110	(-) DNA	w/o IDP droplet	(-) DNA, w/o IDP droplet
4	11	342	4.17266	0	4.17266	0		0	110	(-) DNA	w/o IDP droplet	(-) DNA, w/o IDP droplet
4	11	343	5.09992	0	5.09992	0		0	110	(-) DNA	w/o IDP droplet	(-) DNA, w/o IDP droplet
4	11	344	11.3589	0	11.3589	0		0	110	(-) DNA	w/o IDP droplet	(-) DNA, w/o IDP droplet
4	11	345	24.3405	0	24.3405	0		0	110	(-) DNA	w/o IDP droplet	(-) DNA, w/o IDP droplet
4	11	346	2.31814	0	2.31814	0		0	110	(-) DNA	w/o IDP droplet	(-) DNA, w/o IDP droplet
4	11	347	2.78177	0	2.78177	0		0.916667	110	(-) DNA	w/o IDP droplet	(-) DNA, w/o IDP droplet
4	11	348	46.8265	0	46.8265	0		0.108911	110	(-) DNA	w/o IDP droplet	(-) DNA, w/o IDP droplet
4	11	349	8.80895	0	8.80895	0		0	110	(-) DNA	w/o IDP droplet	(-) DNA, w/o IDP droplet
4	11	350	3.47722	0	3.47722	0		0	110	(-) DNA	w/o IDP droplet	(-) DNA, w/o IDP droplet
4	11	351	25.4996	0	25.4996	0		0.2	110	(-) DNA	w/o IDP droplet	(-) DNA, w/o IDP droplet
4	11	352	10.1998	0	10.1998	0		0	110	(-) DNA	w/o IDP droplet	(-) DNA, w/o IDP droplet
4	11	353	9.96802	0	9.96802	0		0.255814	110	(-) DNA	w/o IDP droplet	(-) DNA, w/o IDP droplet
4	11	354	5.33173	0	5.33173	0		0	110	(-) DNA	w/o IDP droplet	(-) DNA, w/o IDP droplet
4	11	355	15.2997	0	15.2997	0		0	110	(-) DNA	w/o IDP droplet	(-) DNA, w/o IDP droplet
4	11	356	4.40447	0	4.40447	0		0	110	(-) DNA	w/o IDP droplet	(-) DNA, w/o IDP droplet
4	11	357	25.9632	0	25.9632	0		0.0982143	110	(-) DNA	w/o IDP droplet	(-) DNA, w/o IDP droplet
4	11	358	2.54996	0	2.54996	0		0	110	(-) DNA	w/o IDP droplet	(-) DNA, w/o IDP droplet
4	11	359	3.2454	0	3.2454	0		0	110	(-) DNA	w/o IDP droplet	(-) DNA, w/o IDP droplet
4	11	360	29.9041	0	29.9041	0		0.255814	110	(-) DNA	w/o IDP droplet	(-) DNA, w/o IDP droplet
4	11	361	10.4316	0	10.4316	0		0	110	(-) DNA	w/o IDP droplet	(-) DNA, w/o IDP droplet
4	11	362	2.54996	0	2.54996	0		1	110	(-) DNA	w/o IDP droplet	(-) DNA, w/o IDP droplet
4	11	363	19.7042	0	19.7042	0		0	110	(-) DNA	w/o IDP droplet	(-) DNA, w/o IDP droplet
4	11	364	8.80895	0	8.80895	0		0.289474	110	(-) DNA	w/o IDP droplet	(-) DNA, w/o IDP droplet
4	11	365	4.63629	0	4.63629	0		0	110	(-) DNA	w/o IDP droplet	(-) DNA, w/o IDP droplet
4	11	366	4.63629	0	4.63629	0		0	110	(-) DNA	w/o IDP droplet	(-) DNA, w/o IDP droplet
4	11	367	3.70903	0	3.70903	0		0	110	(-) DNA	w/o IDP droplet	(-) DNA, w/o IDP droplet
4	11	368	17.6179	0	17.6179	0		0	110	(-) DNA	w/o IDP droplet	(-) DNA, w/o IDP droplet
4	11	369	6.02717	0	6.02717	0		0	110	(-) DNA	w/o IDP droplet	(-) DNA, w/o IDP droplet
4	11	370	3.94084	0	3.94084	0		0.647059	110	(-) DNA	w/o IDP droplet	(-) DNA, w/o IDP droplet
4	11	371	3.01359	0	3.01359	0		0.846154	110	(-) DNA	w/o IDP droplet	(-) DNA, w/o IDP droplet
4	11	372	7.64987	0	7.64987	0		0.333333	110	(-) DNA	w/o IDP droplet	(-) DNA, w/o IDP droplet
4	11	373	13.2134	0	13.2134	0		0.192982	110	(-) DNA	w/o IDP droplet	(-) DNA, w/o IDP droplet
4	11	374	12.0543	0	12.0543	0		0.423077	110	(-) DNA	w/o IDP droplet	(-) DNA, w/o IDP droplet
4	11	375	14.3725	0	14.3725	0		0.177419	110	(-) DNA	w/o IDP droplet	(-) DNA, w/o IDP droplet
4	11	376	20.8633	0	20.8633	0		0.122222	110	(-) DNA	w/o IDP droplet	(-) DNA, w/o IDP droplet
4	11	377	7.88169	0	7.88169	0		0	110	(-) DNA	w/o IDP droplet	(-) DNA, w/o IDP droplet
4	11	378	9.96802	0	9.96802	0		0	110	(-) DNA	w/o IDP droplet	(-) DNA, w/o IDP droplet
4	11	379	10.1998	0	10.1998	0		0	110	(-) DNA	w/o IDP droplet	(-) DNA, w/o IDP droplet
4	11	380	20.6315	0	20.6315	0		0	110	(-) DNA	w/o IDP droplet	(-) DNA, w/o IDP droplet
4	11	381	3.2454	0	3.2454	0		0	110	(-) DNA	w/o IDP droplet	(-) DNA, w/o IDP droplet
4	11	382	2.54996	0	2.54996	0		0	110	(-) DNA	w/o IDP droplet	(-) DNA, w/o IDP droplet
4	11	383	5.33173	0	5.33173	0		0	110	(-) DNA	w/o IDP droplet	(-) DNA, w/o IDP droplet
4	11	384	11.1271	0	11.1271	0		0	110	(-) DNA	w/o IDP droplet	(-) DNA, w/o IDP droplet
4	11	385	5.09992	0	5.09992	0		0	110	(-) DNA	w/o IDP droplet	(-) DNA, w/o IDP droplet
4	11	386	13.677	0	13.677	0		0	110	(-) DNA	w/o IDP droplet	(-) DNA, w/o IDP droplet
4	11	387	2.78177	0	2.78177	0		0	110	(-) DNA	w/o IDP droplet	(-) DNA, w/o IDP droplet
4	11	388	7.18625	0	7.18625	0		0	110	(-) DNA	w/o IDP droplet	(-) DNA, w/o IDP droplet
4	11	389	5.33173	0	5.33173	0		0	110	(-) DNA	w/o IDP droplet	(-) DNA, w/o IDP droplet
4	11	390	14.6043	0	14.6043	0		0.52381	110	(-) DNA	w/o IDP droplet	(-) DNA, w/o IDP droplet
4	11	391	10.1998	0	10.1998	0		0	110	(-) DNA	w/o IDP droplet	(-) DNA, w/o IDP droplet
4	11	392	2.54996	0	2.54996	0		0	110	(-) DNA	w/o IDP droplet	(-) DNA, w/o IDP droplet
4	11	393	17.8497	0	17.8497	0		0.285714	110	(-) DNA	w/o IDP droplet	(-) DNA, w/o IDP droplet
4	11	394	4.40447	0	4.40447	0		0	110	(-) DNA	w/o IDP droplet	(-) DNA, w/o IDP droplet
4	11	395	9.04076	0	9.04076	0		0.564103	110	(-) DNA	w/o IDP droplet	(-) DNA, w/o IDP droplet
4	11	396	5.79536	0	5.79536	0		0	110	(-) DNA	w/o IDP droplet	(-) DNA, w/o IDP droplet
4	11	397	4.63629	0	4.63629	0		0.55	110	(-) DNA	w/o IDP droplet	(-) DNA, w/o IDP droplet
4	11	398	2.31814	0	2.31814	0		0	110	(-) DNA	w/o IDP droplet	(-) DNA, w/o IDP droplet
4	11	399	5.09992	0	5.09992	0		0	110	(-) DNA	w/o IDP droplet	(-) DNA, w/o IDP droplet
4	11	400	5.56354	0	5.56354	0		0	110	(-) DNA	w/o IDP droplet	(-) DNA, w/o IDP droplet
4	11	401	10.8953	0	10.8953	0		0	110	(-) DNA	w/o IDP droplet	(-) DNA, w/o IDP droplet
4	11	402	11.8225	0	11.8225	0		0.215686	110	(-) DNA	w/o IDP droplet	(-) DNA, w/o IDP droplet
4	11	403	3.70903	0	3.70903	0		0.6875	110	(-) DNA	w/o IDP droplet	(-) DNA, w/o IDP droplet
4	11	404	2.31814	0	2.31814	0		0	110	(-) DNA	w/o IDP droplet	(-) DNA, w/o IDP droplet
4	11	405	3.47722	0	3.47722	0		0	110	(-) DNA	w/o IDP droplet	(-) DNA, w/o IDP droplet
4	11	406	11.3589	0	11.3589	0		0.22449	110	(-) DNA	w/o IDP droplet	(-) DNA, w/o IDP droplet
4	11	407	6.95443	0	6.95443	0		0	110	(-) DNA	w/o IDP droplet	(-) DNA, w/o IDP droplet
4	11	408	2.31814	0	2.31814	0		0	110	(-) DNA	w/o IDP droplet	(-) DNA, w/o IDP droplet
4	11	409	4.17266	0	4.17266	0		0.611111	110	(-) DNA	w/o IDP droplet	(-) DNA, w/o IDP droplet
4	11	410	6.72262	0	6.72262	0		0	110	(-) DNA	w/o IDP droplet	(-) DNA, w/o IDP droplet
4	11	411	4.40447	0	4.40447	0		0	110	(-) DNA	w/o IDP droplet	(-) DNA, w/o IDP droplet
4	11	412	4.8681	0	4.8681	0		0	110	(-) DNA	w/o IDP droplet	(-) DNA, w/o IDP droplet
4	11	413	8.57713	0	8.57713	0		0	110	(-) DNA	w/o IDP droplet	(-) DNA, w/o IDP droplet
4	11	414	4.40447	0	4.40447	0		0	110	(-) DNA	w/o IDP droplet	(-) DNA, w/o IDP droplet
4	11	415	25.4996	0	25.4996	0		0.1	110	(-) DNA	w/o IDP droplet	(-) DNA, w/o IDP droplet
4	11	416	2.31814	0	2.31814	0		0	110	(-) DNA	w/o IDP droplet	(-) DNA, w/o IDP droplet
4	11	417	46.5947	0	46.5947	0		0.164179	110	(-) DNA	w/o IDP droplet	(-) DNA, w/o IDP droplet
4	11	418	6.4908	0	6.4908	0		0	110	(-) DNA	w/o IDP droplet	(-) DNA, w/o IDP droplet
4	11	419	21.3269	0	21.3269	0		0.23913	110	(-) DNA	w/o IDP droplet	(-) DNA, w/o IDP droplet
4	11	420	9.27257	0	9.27257	0		0.275	110	(-) DNA	w/o IDP droplet	(-) DNA, w/o IDP droplet
4	11	421	12.9816	0	12.9816	0		0	110	(-) DNA	w/o IDP droplet	(-) DNA, w/o IDP droplet
4	11	422	4.63629	0	4.63629	0		0	110	(-) DNA	w/o IDP droplet	(-) DNA, w/o IDP droplet
4	11	423	8.80895	0	8.80895	0		0.289474	110	(-) DNA	w/o IDP droplet	(-) DNA, w/o IDP droplet
4	11	424	5.56354	0	5.56354	0		0	110	(-) DNA	w/o IDP droplet	(-) DNA, w/o IDP droplet
4	11	425	5.09992	0	5.09992	0		0	110	(-) DNA	w/o IDP droplet	(-) DNA, w/o IDP droplet
4	11	426	7.41806	0	7.41806	0		0.34375	110	(-) DNA	w/o IDP droplet	(-) DNA, w/o IDP droplet
4	11	427	16.9224	0	16.9224	0		0	110	(-) DNA	w/o IDP droplet	(-) DNA, w/o IDP droplet
4	11	428	38.2494	0	38.2494	0		0	110	(-) DNA	w/o IDP droplet	(-) DNA, w/o IDP droplet
4	11	429	18.0815	0	18.0815	0		0	110	(-) DNA	w/o IDP droplet	(-) DNA, w/o IDP droplet
4	11	430	3.2454	0	3.2454	0		0	110	(-) DNA	w/o IDP droplet	(-) DNA, w/o IDP droplet
4	11	431	11.8225	0	11.8225	0		0	110	(-) DNA	w/o IDP droplet	(-) DNA, w/o IDP droplet
4	11	432	3.2454	0	3.2454	0		0	110	(-) DNA	w/o IDP droplet	(-) DNA, w/o IDP droplet
4	11	433	22.2542	0	22.2542	0		0.458333	110	(-) DNA	w/o IDP droplet	(-) DNA, w/o IDP droplet
4	11	434	4.8681	0	4.8681	0		0.52381	110	(-) DNA	w/o IDP droplet	(-) DNA, w/o IDP droplet
4	11	435	6.25899	0	6.25899	0		0	110	(-) DNA	w/o IDP droplet	(-) DNA, w/o IDP droplet
4	11	436	3.94084	0	3.94084	0		0	110	(-) DNA	w/o IDP droplet	(-) DNA, w/o IDP droplet
4	11	437	5.56354	0	5.56354	0		0	110	(-) DNA	w/o IDP droplet	(-) DNA, w/o IDP droplet
4	11	438	6.72262	0	6.72262	0		0	110	(-) DNA	w/o IDP droplet	(-) DNA, w/o IDP droplet
4	11	439	9.04076	0	9.04076	0		0	110	(-) DNA	w/o IDP droplet	(-) DNA, w/o IDP droplet
4	11	440	12.0543	1.39089	10.6635	0.115385	0	0.23913	110	(-) DNA	w/ IDP droplet	(-) DNA, w/ IDP droplet
4	11	441	6.72262	0	6.72262	0		0.37931	110	(-) DNA	w/o IDP droplet	(-) DNA, w/o IDP droplet
4	11	442	14.3725	0	14.3725	0		0	110	(-) DNA	w/o IDP droplet	(-) DNA, w/o IDP droplet
4	11	443	3.70903	0	3.70903	0		0	110	(-) DNA	w/o IDP droplet	(-) DNA, w/o IDP droplet
4	11	444	14.3725	0	14.3725	0		0.177419	110	(-) DNA	w/o IDP droplet	(-) DNA, w/o IDP droplet
4	11	445	16.6906	0	16.6906	0		0	110	(-) DNA	w/o IDP droplet	(-) DNA, w/o IDP droplet
4	11	446	4.63629	0	4.63629	0		0	110	(-) DNA	w/o IDP droplet	(-) DNA, w/o IDP droplet
4	11	447	11.3589	0	11.3589	0		0	110	(-) DNA	w/o IDP droplet	(-) DNA, w/o IDP droplet
4	11	448	3.01359	0	3.01359	0		0	110	(-) DNA	w/o IDP droplet	(-) DNA, w/o IDP droplet
4	11	449	5.79536	0	5.79536	0		0.44	110	(-) DNA	w/o IDP droplet	(-) DNA, w/o IDP droplet
4	11	450	16.227	0	16.227	0		0.314286	110	(-) DNA	w/o IDP droplet	(-) DNA, w/o IDP droplet
4	11	451	8.57713	0	8.57713	0		0.594595	110	(-) DNA	w/o IDP droplet	(-) DNA, w/o IDP droplet
4	11	452	9.27257	0	9.27257	0		0	110	(-) DNA	w/o IDP droplet	(-) DNA, w/o IDP droplet
4	11	453	2.54996	0	2.54996	0		0	110	(-) DNA	w/o IDP droplet	(-) DNA, w/o IDP droplet
4	11	454	2.78177	0	2.78177	0		0	110	(-) DNA	w/o IDP droplet	(-) DNA, w/o IDP droplet
4	11	455	3.2454	0	3.2454	0		0	110	(-) DNA	w/o IDP droplet	(-) DNA, w/o IDP droplet
4	11	456	3.2454	0	3.2454	0		0	110	(-) DNA	w/o IDP droplet	(-) DNA, w/o IDP droplet
4	11	457	2.31814	0	2.31814	0		0	110	(-) DNA	w/o IDP droplet	(-) DNA, w/o IDP droplet
4	11	458	10.8953	2.31814	8.57713	0.212766	0	0	110	(-) DNA	w/ IDP droplet	(-) DNA, w/ IDP droplet
4	11	459	10.4316	0	10.4316	0		0	110	(-) DNA	w/o IDP droplet	(-) DNA, w/o IDP droplet
4	11	460	2.31814	0	2.31814	0		0	110	(-) DNA	w/o IDP droplet	(-) DNA, w/o IDP droplet
4	11	461	2.31814	0	2.31814	0		0	110	(-) DNA	w/o IDP droplet	(-) DNA, w/o IDP droplet
4	11	462	9.50439	0	9.50439	0		0.268293	110	(-) DNA	w/o IDP droplet	(-) DNA, w/o IDP droplet
4	11	463	2.31814	0	2.31814	0		1.1	110	(-) DNA	w/o IDP droplet	(-) DNA, w/o IDP droplet
4	11	464	7.18625	0	7.18625	0		0	110	(-) DNA	w/o IDP droplet	(-) DNA, w/o IDP droplet
4	11	465	5.09992	0	5.09992	0		0	110	(-) DNA	w/o IDP droplet	(-) DNA, w/o IDP droplet
4	11	466	21.7905	0	21.7905	0		0	110	(-) DNA	w/o IDP droplet	(-) DNA, w/o IDP droplet
4	11	467	3.70903	0	3.70903	0		0.6875	110	(-) DNA	w/o IDP droplet	(-) DNA, w/o IDP droplet
4	11	468	9.50439	0	9.50439	0		0.536585	110	(-) DNA	w/o IDP droplet	(-) DNA, w/o IDP droplet
4	11	469	2.31814	0	2.31814	0		0	110	(-) DNA	w/o IDP droplet	(-) DNA, w/o IDP droplet
4	11	470	9.96802	0	9.96802	0		0	110	(-) DNA	w/o IDP droplet	(-) DNA, w/o IDP droplet
4	11	471	2.78177	0	2.78177	0		0	110	(-) DNA	w/o IDP droplet	(-) DNA, w/o IDP droplet
4	11	472	6.02717	0	6.02717	0		0	110	(-) DNA	w/o IDP droplet	(-) DNA, w/o IDP droplet
4	11	473	2.78177	0	2.78177	0		0	110	(-) DNA	w/o IDP droplet	(-) DNA, w/o IDP droplet
4	11	474	9.96802	0	9.96802	0		0	110	(-) DNA	w/o IDP droplet	(-) DNA, w/o IDP droplet
4	11	475	2.31814	0	2.31814	0		0	110	(-) DNA	w/o IDP droplet	(-) DNA, w/o IDP droplet
4	11	476	4.63629	0	4.63629	0		0	110	(-) DNA	w/o IDP droplet	(-) DNA, w/o IDP droplet
4	11	477	4.40447	0	4.40447	0		0	110	(-) DNA	w/o IDP droplet	(-) DNA, w/o IDP droplet
4	11	478	5.33173	0	5.33173	0		0	110	(-) DNA	w/o IDP droplet	(-) DNA, w/o IDP droplet
4	11	479	5.79536	0	5.79536	0		0	110	(-) DNA	w/o IDP droplet	(-) DNA, w/o IDP droplet
4	11	480	7.41806	0	7.41806	0		0	110	(-) DNA	w/o IDP droplet	(-) DNA, w/o IDP droplet
4	11	481	2.54996	0	2.54996	0		0	110	(-) DNA	w/o IDP droplet	(-) DNA, w/o IDP droplet
4	11	482	8.80895	0	8.80895	0		0	110	(-) DNA	w/o IDP droplet	(-) DNA, w/o IDP droplet
4	11	483	47.2901	4.40447	42.8857	0.0931373	0	0.178378	110	(-) DNA	w/ IDP droplet	(-) DNA, w/ IDP droplet
4	11	484	4.17266	0	4.17266	0		0	110	(-) DNA	w/o IDP droplet	(-) DNA, w/o IDP droplet
4	11	485	28.745	0	28.745	0		0	110	(-) DNA	w/o IDP droplet	(-) DNA, w/o IDP droplet
4	11	486	3.47722	0	3.47722	0		0	110	(-) DNA	w/o IDP droplet	(-) DNA, w/o IDP droplet
4	11	487	3.2454	0	3.2454	0		0	110	(-) DNA	w/o IDP droplet	(-) DNA, w/o IDP droplet
4	11	488	4.63629	0	4.63629	0		0	110	(-) DNA	w/o IDP droplet	(-) DNA, w/o IDP droplet
4	11	489	10.8953	0	10.8953	0		0	110	(-) DNA	w/o IDP droplet	(-) DNA, w/o IDP droplet
4	11	490	12.7498	0	12.7498	0		0	110	(-) DNA	w/o IDP droplet	(-) DNA, w/o IDP droplet
4	11	491	6.25899	0	6.25899	0		0	110	(-) DNA	w/o IDP droplet	(-) DNA, w/o IDP droplet
4	11	492	20.1678	0	20.1678	0		0.126437	110	(-) DNA	w/o IDP droplet	(-) DNA, w/o IDP droplet
4	11	493	3.01359	0	3.01359	0		0	110	(-) DNA	w/o IDP droplet	(-) DNA, w/o IDP droplet
4	11	494	4.40447	0	4.40447	0		0	110	(-) DNA	w/o IDP droplet	(-) DNA, w/o IDP droplet
4	11	495	15.7634	0	15.7634	0		0.161765	110	(-) DNA	w/o IDP droplet	(-) DNA, w/o IDP droplet
4	11	496	4.17266	0	4.17266	0		0	110	(-) DNA	w/o IDP droplet	(-) DNA, w/o IDP droplet
4	11	497	17.1543	0	17.1543	0		0	110	(-) DNA	w/o IDP droplet	(-) DNA, w/o IDP droplet
4	11	498	35.004	0.927257	34.0767	0.0264901	0	0.0748299	110	(-) DNA	w/ IDP droplet	(-) DNA, w/ IDP droplet
4	11	499	4.8681	0	4.8681	0		0	110	(-) DNA	w/o IDP droplet	(-) DNA, w/o IDP droplet
4	11	500	3.01359	0	3.01359	0		0	110	(-) DNA	w/o IDP droplet	(-) DNA, w/o IDP droplet
4	11	501	6.72262	0	6.72262	0		0.758621	110	(-) DNA	w/o IDP droplet	(-) DNA, w/o IDP droplet
4	11	502	8.80895	0	8.80895	0		0.289474	110	(-) DNA	w/o IDP droplet	(-) DNA, w/o IDP droplet
4	11	503	6.4908	0	6.4908	0		0	110	(-) DNA	w/o IDP droplet	(-) DNA, w/o IDP droplet
4	11	504	11.1271	0	11.1271	0		0	110	(-) DNA	w/o IDP droplet	(-) DNA, w/o IDP droplet
4	11	505	5.79536	0	5.79536	0		0.44	110	(-) DNA	w/o IDP droplet	(-) DNA, w/o IDP droplet
4	11	506	25.7314	0	25.7314	0		0.0990991	110	(-) DNA	w/o IDP droplet	(-) DNA, w/o IDP droplet
4	11	507	5.56354	0	5.56354	0		0	110	(-) DNA	w/o IDP droplet	(-) DNA, w/o IDP droplet
4	11	508	12.0543	0	12.0543	0		0.211538	110	(-) DNA	w/o IDP droplet	(-) DNA, w/o IDP droplet
4	11	509	2.54996	0	2.54996	0		0	110	(-) DNA	w/o IDP droplet	(-) DNA, w/o IDP droplet
4	11	510	4.17266	0	4.17266	0		0	110	(-) DNA	w/o IDP droplet	(-) DNA, w/o IDP droplet
4	11	511	9.04076	0	9.04076	0		0	110	(-) DNA	w/o IDP droplet	(-) DNA, w/o IDP droplet
4	11	512	2.31814	0	2.31814	0		0	110	(-) DNA	w/o IDP droplet	(-) DNA, w/o IDP droplet
4	11	513	5.56354	0	5.56354	0		0	110	(-) DNA	w/o IDP droplet	(-) DNA, w/o IDP droplet
4	11	514	2.54996	0	2.54996	0		1	110	(-) DNA	w/o IDP droplet	(-) DNA, w/o IDP droplet
4	11	515	4.8681	0	4.8681	0		0	110	(-) DNA	w/o IDP droplet	(-) DNA, w/o IDP droplet
4	11	516	9.27257	0	9.27257	0		0.275	110	(-) DNA	w/o IDP droplet	(-) DNA, w/o IDP droplet
4	11	517	3.01359	0	3.01359	0		0	110	(-) DNA	w/o IDP droplet	(-) DNA, w/o IDP droplet
4	11	518	2.31814	0	2.31814	0		0	110	(-) DNA	w/o IDP droplet	(-) DNA, w/o IDP droplet
4	11	519	4.63629	0	4.63629	0		0	110	(-) DNA	w/o IDP droplet	(-) DNA, w/o IDP droplet
4	11	520	3.01359	0	3.01359	0		0	110	(-) DNA	w/o IDP droplet	(-) DNA, w/o IDP droplet
4	11	521	4.63629	0	4.63629	0		0	110	(-) DNA	w/o IDP droplet	(-) DNA, w/o IDP droplet
4	11	522	3.70903	0	3.70903	0		0	110	(-) DNA	w/o IDP droplet	(-) DNA, w/o IDP droplet
4	11	523	16.9224	0	16.9224	0		0.30137	110	(-) DNA	w/o IDP droplet	(-) DNA, w/o IDP droplet
4	11	524	7.41806	0	7.41806	0		0.34375	110	(-) DNA	w/o IDP droplet	(-) DNA, w/o IDP droplet
4	11	525	8.57713	0	8.57713	0		0	110	(-) DNA	w/o IDP droplet	(-) DNA, w/o IDP droplet
4	11	526	35.9312	9.04076	26.8905	0.251613	0.282051	0.284483	110	(-) DNA	w/ IDP droplet	(-) DNA, w/ IDP droplet
4	11	527	10.1998	0	10.1998	0		0.25	110	(-) DNA	w/o IDP droplet	(-) DNA, w/o IDP droplet
4	11	528	13.9089	0	13.9089	0		0.183333	110	(-) DNA	w/o IDP droplet	(-) DNA, w/o IDP droplet
4	11	529	4.17266	0	4.17266	0		0	110	(-) DNA	w/o IDP droplet	(-) DNA, w/o IDP droplet
4	11	530	3.01359	0	3.01359	0		0	110	(-) DNA	w/o IDP droplet	(-) DNA, w/o IDP droplet
4	11	531	6.4908	0	6.4908	0		0	110	(-) DNA	w/o IDP droplet	(-) DNA, w/o IDP droplet
4	11	532	6.95443	0	6.95443	0		0	110	(-) DNA	w/o IDP droplet	(-) DNA, w/o IDP droplet
4	11	533	3.47722	0	3.47722	0		0	110	(-) DNA	w/o IDP droplet	(-) DNA, w/o IDP droplet
4	11	534	6.95443	0	6.95443	0		0	110	(-) DNA	w/o IDP droplet	(-) DNA, w/o IDP droplet
4	11	535	4.40447	0	4.40447	0		0.578947	110	(-) DNA	w/o IDP droplet	(-) DNA, w/o IDP droplet
4	11	536	5.33173	0	5.33173	0		0	110	(-) DNA	w/o IDP droplet	(-) DNA, w/o IDP droplet
4	11	537	40.5675	26.8905	13.677	0.662857	0.37931	0.186441	110	(-) DNA	w/ IDP droplet	(-) DNA, w/ IDP droplet
4	11	538	14.3725	0	14.3725	0		0	110	(-) DNA	w/o IDP droplet	(-) DNA, w/o IDP droplet
4	11	539	7.18625	0	7.18625	0		0	110	(-) DNA	w/o IDP droplet	(-) DNA, w/o IDP droplet
4	11	540	12.2862	0	12.2862	0		0.415094	110	(-) DNA	w/o IDP droplet	(-) DNA, w/o IDP droplet
4	11	541	4.63629	0	4.63629	0		0.55	110	(-) DNA	w/o IDP droplet	(-) DNA, w/o IDP droplet
4	11	542	3.01359	0	3.01359	0		0	110	(-) DNA	w/o IDP droplet	(-) DNA, w/o IDP droplet
4	11	543	2.31814	0	2.31814	0		0	110	(-) DNA	w/o IDP droplet	(-) DNA, w/o IDP droplet
4	11	544	24.8041	0	24.8041	0		0.102804	110	(-) DNA	w/o IDP droplet	(-) DNA, w/o IDP droplet
4	11	545	7.41806	0	7.41806	0		0	110	(-) DNA	w/o IDP droplet	(-) DNA, w/o IDP droplet
4	11	546	2.54996	0	2.54996	0		0	110	(-) DNA	w/o IDP droplet	(-) DNA, w/o IDP droplet
4	11	547	7.41806	0	7.41806	0		0.34375	110	(-) DNA	w/o IDP droplet	(-) DNA, w/o IDP droplet
4	11	548	3.2454	0	3.2454	0		0	110	(-) DNA	w/o IDP droplet	(-) DNA, w/o IDP droplet
4	11	549	11.8225	0	11.8225	0		0	110	(-) DNA	w/o IDP droplet	(-) DNA, w/o IDP droplet
4	11	550	82.7577	0	82.7577	0		0.123249	110	(-) DNA	w/o IDP droplet	(-) DNA, w/o IDP droplet
4	11	551	3.47722	0	3.47722	0		0	110	(-) DNA	w/o IDP droplet	(-) DNA, w/o IDP droplet
4	11	552	6.4908	0	6.4908	0		0	110	(-) DNA	w/o IDP droplet	(-) DNA, w/o IDP droplet
4	11	553	2.54996	0	2.54996	0		0	110	(-) DNA	w/o IDP droplet	(-) DNA, w/o IDP droplet
4	11	554	12.9816	0	12.9816	0		0	110	(-) DNA	w/o IDP droplet	(-) DNA, w/o IDP droplet
4	11	555	57.0263	0	57.0263	0		0.134146	110	(-) DNA	w/o IDP droplet	(-) DNA, w/o IDP droplet
4	11	556	4.17266	0	4.17266	0		0	110	(-) DNA	w/o IDP droplet	(-) DNA, w/o IDP droplet
4	11	557	6.02717	0	6.02717	0		0.423077	110	(-) DNA	w/o IDP droplet	(-) DNA, w/o IDP droplet
4	11	558	4.63629	0	4.63629	0		0.55	110	(-) DNA	w/o IDP droplet	(-) DNA, w/o IDP droplet
4	11	559	12.2862	0	12.2862	0		0.207547	110	(-) DNA	w/o IDP droplet	(-) DNA, w/o IDP droplet
4	11	560	31.5268	0	31.5268	0		0	110	(-) DNA	w/o IDP droplet	(-) DNA, w/o IDP droplet
4	11	561	19.0088	0	19.0088	0		0.268293	110	(-) DNA	w/o IDP droplet	(-) DNA, w/o IDP droplet
4	11	562	9.27257	0	9.27257	0		0.275	110	(-) DNA	w/o IDP droplet	(-) DNA, w/o IDP droplet
4	11	563	2.54996	0	2.54996	0		0	110	(-) DNA	w/o IDP droplet	(-) DNA, w/o IDP droplet
4	11	564	3.01359	0	3.01359	0		0	110	(-) DNA	w/o IDP droplet	(-) DNA, w/o IDP droplet
4	11	565	2.78177	0	2.78177	0		0	110	(-) DNA	w/o IDP droplet	(-) DNA, w/o IDP droplet
4	11	566	10.1998	0	10.1998	0		0	110	(-) DNA	w/o IDP droplet	(-) DNA, w/o IDP droplet
4	11	567	22.486	0	22.486	0		0	110	(-) DNA	w/o IDP droplet	(-) DNA, w/o IDP droplet
4	11	568	18.5451	0	18.5451	0		0	110	(-) DNA	w/o IDP droplet	(-) DNA, w/o IDP droplet
4	11	569	24.8041	0	24.8041	0		0	110	(-) DNA	w/o IDP droplet	(-) DNA, w/o IDP droplet
4	11	570	4.17266	0	4.17266	0		0	110	(-) DNA	w/o IDP droplet	(-) DNA, w/o IDP droplet
4	11	571	17.6179	0	17.6179	0		0.289474	110	(-) DNA	w/o IDP droplet	(-) DNA, w/o IDP droplet
4	11	572	9.27257	0	9.27257	0		0	110	(-) DNA	w/o IDP droplet	(-) DNA, w/o IDP droplet
4	11	573	10.8953	0	10.8953	0		0	110	(-) DNA	w/o IDP droplet	(-) DNA, w/o IDP droplet
4	11	574	5.33173	0	5.33173	0		0	110	(-) DNA	w/o IDP droplet	(-) DNA, w/o IDP droplet
4	11	575	3.47722	0	3.47722	0		0	110	(-) DNA	w/o IDP droplet	(-) DNA, w/o IDP droplet
4	11	576	5.09992	0	5.09992	0		0	110	(-) DNA	w/o IDP droplet	(-) DNA, w/o IDP droplet
4	11	577	6.02717	0	6.02717	0		0	110	(-) DNA	w/o IDP droplet	(-) DNA, w/o IDP droplet
4	11	578	3.2454	0	3.2454	0		0	110	(-) DNA	w/o IDP droplet	(-) DNA, w/o IDP droplet
4	11	579	3.47722	0	3.47722	0		0	110	(-) DNA	w/o IDP droplet	(-) DNA, w/o IDP droplet
4	11	580	4.17266	0	4.17266	0		0	110	(-) DNA	w/o IDP droplet	(-) DNA, w/o IDP droplet
4	11	581	19.2406	0	19.2406	0		0	110	(-) DNA	w/o IDP droplet	(-) DNA, w/o IDP droplet
4	11	582	25.9632	0	25.9632	0		0.294643	110	(-) DNA	w/o IDP droplet	(-) DNA, w/o IDP droplet
4	11	583	4.40447	0	4.40447	0		0	110	(-) DNA	w/o IDP droplet	(-) DNA, w/o IDP droplet
4	11	584	4.40447	0	4.40447	0		0	110	(-) DNA	w/o IDP droplet	(-) DNA, w/o IDP droplet
4	11	585	4.40447	0	4.40447	0		0	110	(-) DNA	w/o IDP droplet	(-) DNA, w/o IDP droplet
4	11	586	4.63629	0	4.63629	0		0.55	110	(-) DNA	w/o IDP droplet	(-) DNA, w/o IDP droplet
4	11	587	12.9816	0	12.9816	0		0.196429	110	(-) DNA	w/o IDP droplet	(-) DNA, w/o IDP droplet
4	11	588	12.2862	0	12.2862	0		0	110	(-) DNA	w/o IDP droplet	(-) DNA, w/o IDP droplet
4	11	589	11.8225	0	11.8225	0		0.215686	110	(-) DNA	w/o IDP droplet	(-) DNA, w/o IDP droplet
4	11	590	13.677	0	13.677	0		0.372881	110	(-) DNA	w/o IDP droplet	(-) DNA, w/o IDP droplet
4	11	591	3.01359	0	3.01359	0		0	110	(-) DNA	w/o IDP droplet	(-) DNA, w/o IDP droplet
4	11	592	3.2454	0	3.2454	0		0	110	(-) DNA	w/o IDP droplet	(-) DNA, w/o IDP droplet
4	11	593	8.80895	0	8.80895	0		0	110	(-) DNA	w/o IDP droplet	(-) DNA, w/o IDP droplet
4	11	594	3.01359	0	3.01359	0		0	110	(-) DNA	w/o IDP droplet	(-) DNA, w/o IDP droplet
4	11	595	14.8361	0	14.8361	0		0	110	(-) DNA	w/o IDP droplet	(-) DNA, w/o IDP droplet
4	11	596	21.3269	0	21.3269	0		0	110	(-) DNA	w/o IDP droplet	(-) DNA, w/o IDP droplet
4	11	597	6.02717	0	6.02717	0		0	110	(-) DNA	w/o IDP droplet	(-) DNA, w/o IDP droplet
4	11	598	145.116	25.7314	119.384	0.177316	0.495495	0.106796	110	(-) DNA	w/ IDP droplet	(-) DNA, w/ IDP droplet
4	11	599	8.80895	0	8.80895	0		0	110	(-) DNA	w/o IDP droplet	(-) DNA, w/o IDP droplet
4	11	600	11.1271	0	11.1271	0		0	110	(-) DNA	w/o IDP droplet	(-) DNA, w/o IDP droplet
4	11	601	9.7362	0	9.7362	0		0	110	(-) DNA	w/o IDP droplet	(-) DNA, w/o IDP droplet
4	11	602	2.54996	0	2.54996	0		0	110	(-) DNA	w/o IDP droplet	(-) DNA, w/o IDP droplet
4	11	603	2.31814	0	2.31814	0		0	110	(-) DNA	w/o IDP droplet	(-) DNA, w/o IDP droplet
4	11	604	6.25899	0	6.25899	0		0.407407	110	(-) DNA	w/o IDP droplet	(-) DNA, w/o IDP droplet
4	11	605	5.33173	0	5.33173	0		0	110	(-) DNA	w/o IDP droplet	(-) DNA, w/o IDP droplet
4	11	606	3.01359	0	3.01359	0		0	110	(-) DNA	w/o IDP droplet	(-) DNA, w/o IDP droplet
4	11	607	6.02717	0	6.02717	0		0.423077	110	(-) DNA	w/o IDP droplet	(-) DNA, w/o IDP droplet
4	11	608	2.31814	0	2.31814	0		0	110	(-) DNA	w/o IDP droplet	(-) DNA, w/o IDP droplet
4	11	609	13.4452	0	13.4452	0		0.37931	110	(-) DNA	w/o IDP droplet	(-) DNA, w/o IDP droplet
4	11	610	8.34532	0	8.34532	0		0.305556	110	(-) DNA	w/o IDP droplet	(-) DNA, w/o IDP droplet
4	11	611	12.0543	0	12.0543	0		0	110	(-) DNA	w/o IDP droplet	(-) DNA, w/o IDP droplet
4	11	612	14.1407	0	14.1407	0		0	110	(-) DNA	w/o IDP droplet	(-) DNA, w/o IDP droplet
4	11	613	2.78177	0	2.78177	0		0	110	(-) DNA	w/o IDP droplet	(-) DNA, w/o IDP droplet
4	11	614	45.6674	0	45.6674	0		0.0558376	110	(-) DNA	w/o IDP droplet	(-) DNA, w/o IDP droplet
4	11	615	9.96802	0	9.96802	0		0	110	(-) DNA	w/o IDP droplet	(-) DNA, w/o IDP droplet
4	11	616	4.40447	0	4.40447	0		0.578947	110	(-) DNA	w/o IDP droplet	(-) DNA, w/o IDP droplet
4	11	617	2.78177	0	2.78177	0		0	110	(-) DNA	w/o IDP droplet	(-) DNA, w/o IDP droplet
4	11	618	3.70903	0	3.70903	0		0.6875	110	(-) DNA	w/o IDP droplet	(-) DNA, w/o IDP droplet
4	11	619	5.56354	0	5.56354	0		0.916667	110	(-) DNA	w/o IDP droplet	(-) DNA, w/o IDP droplet
4	11	620	11.1271	0	11.1271	0		0.229167	110	(-) DNA	w/o IDP droplet	(-) DNA, w/o IDP droplet
4	11	621	5.09992	0	5.09992	0		0	110	(-) DNA	w/o IDP droplet	(-) DNA, w/o IDP droplet
4	11	622	2.54996	0	2.54996	0		0	110	(-) DNA	w/o IDP droplet	(-) DNA, w/o IDP droplet
4	11	623	9.27257	0	9.27257	0		0.275	110	(-) DNA	w/o IDP droplet	(-) DNA, w/o IDP droplet
4	11	624	2.78177	0	2.78177	0		0.916667	110	(-) DNA	w/o IDP droplet	(-) DNA, w/o IDP droplet
4	11	625	7.64987	0	7.64987	0		0.333333	110	(-) DNA	w/o IDP droplet	(-) DNA, w/o IDP droplet
4	11	626	13.4452	0	13.4452	0		0.189655	110	(-) DNA	w/o IDP droplet	(-) DNA, w/o IDP droplet
4	11	627	4.8681	0	4.8681	0		0	110	(-) DNA	w/o IDP droplet	(-) DNA, w/o IDP droplet
4	11	628	6.4908	0	6.4908	0		0	110	(-) DNA	w/o IDP droplet	(-) DNA, w/o IDP droplet
4	11	629	2.54996	0	2.54996	0		0	110	(-) DNA	w/o IDP droplet	(-) DNA, w/o IDP droplet
4	11	630	12.9816	0	12.9816	0		0	110	(-) DNA	w/o IDP droplet	(-) DNA, w/o IDP droplet
4	11	631	31.5268	0	31.5268	0		0.0808824	110	(-) DNA	w/o IDP droplet	(-) DNA, w/o IDP droplet
4	11	632	2.31814	0	2.31814	0		0	110	(-) DNA	w/o IDP droplet	(-) DNA, w/o IDP droplet
4	11	633	12.9816	0	12.9816	0		0	110	(-) DNA	w/o IDP droplet	(-) DNA, w/o IDP droplet
4	11	634	32.454	0	32.454	0		0.0785714	110	(-) DNA	w/o IDP droplet	(-) DNA, w/o IDP droplet
4	11	635	12.2862	0	12.2862	0		0.207547	110	(-) DNA	w/o IDP droplet	(-) DNA, w/o IDP droplet
4	11	636	5.56354	0	5.56354	0		0	110	(-) DNA	w/o IDP droplet	(-) DNA, w/o IDP droplet
4	11	637	5.79536	0	5.79536	0		0	110	(-) DNA	w/o IDP droplet	(-) DNA, w/o IDP droplet
4	11	638	14.3725	0	14.3725	0		0.354839	110	(-) DNA	w/o IDP droplet	(-) DNA, w/o IDP droplet
4	11	639	5.56354	0	5.56354	0		0	110	(-) DNA	w/o IDP droplet	(-) DNA, w/o IDP droplet
4	11	640	3.94084	0	3.94084	0		0.647059	110	(-) DNA	w/o IDP droplet	(-) DNA, w/o IDP droplet
4	11	641	2.54996	0	2.54996	0		0	110	(-) DNA	w/o IDP droplet	(-) DNA, w/o IDP droplet
4	11	642	2.78177	0	2.78177	0		0	110	(-) DNA	w/o IDP droplet	(-) DNA, w/o IDP droplet
4	11	643	3.01359	0	3.01359	0		0	110	(-) DNA	w/o IDP droplet	(-) DNA, w/o IDP droplet
4	11	644	3.01359	0	3.01359	0		1.69231	110	(-) DNA	w/o IDP droplet	(-) DNA, w/o IDP droplet
4	11	645	2.78177	0	2.78177	0		0.916667	110	(-) DNA	w/o IDP droplet	(-) DNA, w/o IDP droplet
4	11	646	11.1271	3.47722	7.64987	0.3125	0	0.333333	110	(-) DNA	w/ IDP droplet	(-) DNA, w/ IDP droplet
4	11	647	80.2078	0	80.2078	0		0	110	(-) DNA	w/o IDP droplet	(-) DNA, w/o IDP droplet
4	11	648	3.47722	0	3.47722	0		0	110	(-) DNA	w/o IDP droplet	(-) DNA, w/o IDP droplet
4	11	649	8.57713	0	8.57713	0		0	110	(-) DNA	w/o IDP droplet	(-) DNA, w/o IDP droplet
4	11	650	15.7634	0	15.7634	0		0	110	(-) DNA	w/o IDP droplet	(-) DNA, w/o IDP droplet
4	11	651	58.649	20.1678	38.4812	0.343874	0.632184	0.39759	110	(-) DNA	w/ IDP droplet	(-) DNA, w/ IDP droplet
4	11	652	5.56354	0	5.56354	0		0	110	(-) DNA	w/o IDP droplet	(-) DNA, w/o IDP droplet
4	11	653	3.47722	0	3.47722	0		0	110	(-) DNA	w/o IDP droplet	(-) DNA, w/o IDP droplet
4	11	654	3.2454	0	3.2454	0		0	110	(-) DNA	w/o IDP droplet	(-) DNA, w/o IDP droplet
4	11	655	6.25899	0	6.25899	0		0.814815	110	(-) DNA	w/o IDP droplet	(-) DNA, w/o IDP droplet
4	11	656	6.4908	0	6.4908	0		0	110	(-) DNA	w/o IDP droplet	(-) DNA, w/o IDP droplet
4	11	657	4.40447	0	4.40447	0		0	110	(-) DNA	w/o IDP droplet	(-) DNA, w/o IDP droplet
4	11	658	2.31814	0	2.31814	0		0	110	(-) DNA	w/o IDP droplet	(-) DNA, w/o IDP droplet
4	11	659	12.7498	0	12.7498	0		0	110	(-) DNA	w/o IDP droplet	(-) DNA, w/o IDP droplet
4	11	660	3.47722	0	3.47722	0		0	110	(-) DNA	w/o IDP droplet	(-) DNA, w/o IDP droplet
4	11	661	5.09992	0	5.09992	0		0	110	(-) DNA	w/o IDP droplet	(-) DNA, w/o IDP droplet
4	11	662	21.3269	0	21.3269	0		0.119565	110	(-) DNA	w/o IDP droplet	(-) DNA, w/o IDP droplet
4	11	663	21.5587	0	21.5587	0		0.11828	110	(-) DNA	w/o IDP droplet	(-) DNA, w/o IDP droplet
4	11	664	2.31814	0	2.31814	0		0	110	(-) DNA	w/o IDP droplet	(-) DNA, w/o IDP droplet
4	11	665	4.63629	0	4.63629	0		0.55	110	(-) DNA	w/o IDP droplet	(-) DNA, w/o IDP droplet
4	11	666	2.54996	0	2.54996	0		0	110	(-) DNA	w/o IDP droplet	(-) DNA, w/o IDP droplet
4	11	667	9.27257	3.47722	5.79536	0.375	0	0	110	(-) DNA	w/ IDP droplet	(-) DNA, w/ IDP droplet
4	11	668	5.33173	0	5.33173	0		0	110	(-) DNA	w/o IDP droplet	(-) DNA, w/o IDP droplet
4	11	669	3.01359	0	3.01359	0		0	110	(-) DNA	w/o IDP droplet	(-) DNA, w/o IDP droplet
4	11	670	10.6635	0	10.6635	0		0	110	(-) DNA	w/o IDP droplet	(-) DNA, w/o IDP droplet
4	11	671	4.63629	0	4.63629	0		0	110	(-) DNA	w/o IDP droplet	(-) DNA, w/o IDP droplet
4	11	672	4.17266	0	4.17266	0		0	110	(-) DNA	w/o IDP droplet	(-) DNA, w/o IDP droplet
4	11	673	7.41806	0	7.41806	0		0.6875	110	(-) DNA	w/o IDP droplet	(-) DNA, w/o IDP droplet
4	11	674	57.0263	0	57.0263	0		0.0894309	110	(-) DNA	w/o IDP droplet	(-) DNA, w/o IDP droplet
4	11	675	4.17266	0	4.17266	0		0	110	(-) DNA	w/o IDP droplet	(-) DNA, w/o IDP droplet
4	11	676	18.5451	0	18.5451	0		0.1375	110	(-) DNA	w/o IDP droplet	(-) DNA, w/o IDP droplet
4	11	677	9.7362	0	9.7362	0		0	110	(-) DNA	w/o IDP droplet	(-) DNA, w/o IDP droplet
4	11	678	11.8225	0	11.8225	0		0.215686	110	(-) DNA	w/o IDP droplet	(-) DNA, w/o IDP droplet
4	11	679	2.31814	0	2.31814	0		0	110	(-) DNA	w/o IDP droplet	(-) DNA, w/o IDP droplet
4	11	680	7.88169	0	7.88169	0		0.647059	110	(-) DNA	w/o IDP droplet	(-) DNA, w/o IDP droplet
4	11	681	2.31814	0	2.31814	0		0	110	(-) DNA	w/o IDP droplet	(-) DNA, w/o IDP droplet
4	11	682	3.47722	0	3.47722	0		0	110	(-) DNA	w/o IDP droplet	(-) DNA, w/o IDP droplet
4	11	683	5.33173	0	5.33173	0		0.478261	110	(-) DNA	w/o IDP droplet	(-) DNA, w/o IDP droplet
4	11	684	12.7498	0	12.7498	0		0.2	110	(-) DNA	w/o IDP droplet	(-) DNA, w/o IDP droplet
4	11	685	2.78177	0	2.78177	0		0	110	(-) DNA	w/o IDP droplet	(-) DNA, w/o IDP droplet
4	11	686	6.25899	0	6.25899	0		0	110	(-) DNA	w/o IDP droplet	(-) DNA, w/o IDP droplet
4	11	687	20.8633	0	20.8633	0		0.122222	110	(-) DNA	w/o IDP droplet	(-) DNA, w/o IDP droplet
4	11	688	7.41806	0	7.41806	0		0.34375	110	(-) DNA	w/o IDP droplet	(-) DNA, w/o IDP droplet
4	11	689	3.70903	0	3.70903	0		0	110	(-) DNA	w/o IDP droplet	(-) DNA, w/o IDP droplet
4	11	690	5.56354	0	5.56354	0		0	110	(-) DNA	w/o IDP droplet	(-) DNA, w/o IDP droplet
4	11	691	6.72262	0	6.72262	0		0	110	(-) DNA	w/o IDP droplet	(-) DNA, w/o IDP droplet
4	11	692	4.63629	0	4.63629	0		0	110	(-) DNA	w/o IDP droplet	(-) DNA, w/o IDP droplet
4	11	693	14.3725	0	14.3725	0		0.177419	110	(-) DNA	w/o IDP droplet	(-) DNA, w/o IDP droplet
4	11	694	6.25899	0	6.25899	0		0	110	(-) DNA	w/o IDP droplet	(-) DNA, w/o IDP droplet
4	11	695	5.33173	4.63629	0.695443	0.869565	0	0	110	(-) DNA	w/ IDP droplet	(-) DNA, w/ IDP droplet
4	11	696	14.6043	0	14.6043	0		0	110	(-) DNA	w/o IDP droplet	(-) DNA, w/o IDP droplet
4	11	697	4.63629	0	4.63629	0		0	110	(-) DNA	w/o IDP droplet	(-) DNA, w/o IDP droplet
4	11	698	3.94084	0	3.94084	0		0.647059	110	(-) DNA	w/o IDP droplet	(-) DNA, w/o IDP droplet
4	11	699	6.25899	0	6.25899	0		0	110	(-) DNA	w/o IDP droplet	(-) DNA, w/o IDP droplet
4	11	700	3.01359	0	3.01359	0		0.846154	110	(-) DNA	w/o IDP droplet	(-) DNA, w/o IDP droplet
4	11	701	13.4452	0	13.4452	0		0.189655	110	(-) DNA	w/o IDP droplet	(-) DNA, w/o IDP droplet
4	11	702	13.9089	0	13.9089	0		0.366667	110	(-) DNA	w/o IDP droplet	(-) DNA, w/o IDP droplet
4	11	703	8.34532	0	8.34532	0		0	110	(-) DNA	w/o IDP droplet	(-) DNA, w/o IDP droplet
4	11	704	15.7634	0	15.7634	0		0.161765	110	(-) DNA	w/o IDP droplet	(-) DNA, w/o IDP droplet
4	11	705	3.01359	0	3.01359	0		0	110	(-) DNA	w/o IDP droplet	(-) DNA, w/o IDP droplet
4	11	706	21.3269	0	21.3269	0		0.478261	110	(-) DNA	w/o IDP droplet	(-) DNA, w/o IDP droplet
4	11	707	7.64987	0	7.64987	0		0	110	(-) DNA	w/o IDP droplet	(-) DNA, w/o IDP droplet
4	11	708	11.3589	0	11.3589	0		0	110	(-) DNA	w/o IDP droplet	(-) DNA, w/o IDP droplet
4	11	709	8.80895	0	8.80895	0		0	110	(-) DNA	w/o IDP droplet	(-) DNA, w/o IDP droplet
4	11	710	4.8681	0	4.8681	0		0	110	(-) DNA	w/o IDP droplet	(-) DNA, w/o IDP droplet
4	11	711	170.847	0.927257	169.92	0.00542741	0	0.150068	110	(-) DNA	w/ IDP droplet	(-) DNA, w/ IDP droplet
4	11	712	12.518	0	12.518	0		0	110	(-) DNA	w/o IDP droplet	(-) DNA, w/o IDP droplet
4	11	713	3.94084	0	3.94084	0		0.647059	110	(-) DNA	w/o IDP droplet	(-) DNA, w/o IDP droplet
4	11	714	3.94084	0	3.94084	0		0	110	(-) DNA	w/o IDP droplet	(-) DNA, w/o IDP droplet
4	11	715	62.3581	0	62.3581	0		0	110	(-) DNA	w/o IDP droplet	(-) DNA, w/o IDP droplet
4	11	716	3.2454	0	3.2454	0		0	110	(-) DNA	w/o IDP droplet	(-) DNA, w/o IDP droplet
4	11	717	50.9992	35.004	15.9952	0.686364	0.655629	0	110	(-) DNA	w/ IDP droplet	(-) DNA, w/ IDP droplet
4	11	718	2.31814	0	2.31814	0		0	110	(-) DNA	w/o IDP droplet	(-) DNA, w/o IDP droplet
4	11	719	9.7362	0.927257	8.80895	0.0952381	2.75	0	110	(-) DNA	w/ IDP droplet	(-) DNA, w/ IDP droplet
4	11	720	30.5995	0	30.5995	0		0.166667	110	(-) DNA	w/o IDP droplet	(-) DNA, w/o IDP droplet
4	11	721	3.94084	0	3.94084	0		0	110	(-) DNA	w/o IDP droplet	(-) DNA, w/o IDP droplet
4	11	722	37.0903	0	37.0903	0		0.20625	110	(-) DNA	w/o IDP droplet	(-) DNA, w/o IDP droplet
4	11	723	8.57713	0	8.57713	0		0.297297	110	(-) DNA	w/o IDP droplet	(-) DNA, w/o IDP droplet
4	11	724	4.17266	0	4.17266	0		0.611111	110	(-) DNA	w/o IDP droplet	(-) DNA, w/o IDP droplet
4	11	725	8.80895	0	8.80895	0		0	110	(-) DNA	w/o IDP droplet	(-) DNA, w/o IDP droplet
4	11	726	6.02717	0	6.02717	0		0	110	(-) DNA	w/o IDP droplet	(-) DNA, w/o IDP droplet
4	11	727	2.54996	0	2.54996	0		0	110	(-) DNA	w/o IDP droplet	(-) DNA, w/o IDP droplet
4	11	728	8.80895	0	8.80895	0		0	110	(-) DNA	w/o IDP droplet	(-) DNA, w/o IDP droplet
4	11	729	3.01359	0	3.01359	0		0	110	(-) DNA	w/o IDP droplet	(-) DNA, w/o IDP droplet
4	11	730	2.31814	0	2.31814	0		0	110	(-) DNA	w/o IDP droplet	(-) DNA, w/o IDP droplet
4	11	731	2.54996	0	2.54996	0		0	110	(-) DNA	w/o IDP droplet	(-) DNA, w/o IDP droplet
4	11	732	10.4316	0	10.4316	0		0	110	(-) DNA	w/o IDP droplet	(-) DNA, w/o IDP droplet
4	11	733	4.40447	0	4.40447	0		0.578947	110	(-) DNA	w/o IDP droplet	(-) DNA, w/o IDP droplet
4	11	734	4.17266	0	4.17266	0		0	110	(-) DNA	w/o IDP droplet	(-) DNA, w/o IDP droplet
4	11	735	10.4316	0	10.4316	0		0.244444	110	(-) DNA	w/o IDP droplet	(-) DNA, w/o IDP droplet
4	11	736	2.31814	0	2.31814	0		0	110	(-) DNA	w/o IDP droplet	(-) DNA, w/o IDP droplet
4	11	737	11.3589	0	11.3589	0		0	110	(-) DNA	w/o IDP droplet	(-) DNA, w/o IDP droplet
4	11	738	3.01359	0	3.01359	0		0	110	(-) DNA	w/o IDP droplet	(-) DNA, w/o IDP droplet
4	11	739	11.3589	0	11.3589	0		0	110	(-) DNA	w/o IDP droplet	(-) DNA, w/o IDP droplet
4	11	740	8.1135	0	8.1135	0		0	110	(-) DNA	w/o IDP droplet	(-) DNA, w/o IDP droplet
4	11	741	3.70903	0	3.70903	0		0	110	(-) DNA	w/o IDP droplet	(-) DNA, w/o IDP droplet
4	11	742	8.34532	0	8.34532	0		0.305556	110	(-) DNA	w/o IDP droplet	(-) DNA, w/o IDP droplet
4	11	743	3.01359	0	3.01359	0		0	110	(-) DNA	w/o IDP droplet	(-) DNA, w/o IDP droplet
4	11	744	14.8361	0	14.8361	0		0	110	(-) DNA	w/o IDP droplet	(-) DNA, w/o IDP droplet
4	11	745	2.54996	0	2.54996	0		0	110	(-) DNA	w/o IDP droplet	(-) DNA, w/o IDP droplet
4	11	746	4.8681	0	4.8681	0		0	110	(-) DNA	w/o IDP droplet	(-) DNA, w/o IDP droplet
4	11	747	6.95443	0	6.95443	0		0.366667	110	(-) DNA	w/o IDP droplet	(-) DNA, w/o IDP droplet
4	11	748	5.79536	0	5.79536	0		0	110	(-) DNA	w/o IDP droplet	(-) DNA, w/o IDP droplet
4	11	749	9.27257	0	9.27257	0		0	110	(-) DNA	w/o IDP droplet	(-) DNA, w/o IDP droplet
4	11	750	4.8681	0	4.8681	0		0	110	(-) DNA	w/o IDP droplet	(-) DNA, w/o IDP droplet
4	11	751	2.31814	0	2.31814	0		1.1	110	(-) DNA	w/o IDP droplet	(-) DNA, w/o IDP droplet
4	11	752	4.17266	0	4.17266	0		0.611111	110	(-) DNA	w/o IDP droplet	(-) DNA, w/o IDP droplet
4	11	753	8.57713	0	8.57713	0		0	110	(-) DNA	w/o IDP droplet	(-) DNA, w/o IDP droplet
4	11	754	10.1998	0	10.1998	0		0	110	(-) DNA	w/o IDP droplet	(-) DNA, w/o IDP droplet
4	11	755	2.31814	0	2.31814	0		0	110	(-) DNA	w/o IDP droplet	(-) DNA, w/o IDP droplet
4	11	756	3.47722	0	3.47722	0		0	110	(-) DNA	w/o IDP droplet	(-) DNA, w/o IDP droplet
4	11	757	4.63629	0	4.63629	0		0.55	110	(-) DNA	w/o IDP droplet	(-) DNA, w/o IDP droplet
4	11	758	2.31814	0	2.31814	0		1.1	110	(-) DNA	w/o IDP droplet	(-) DNA, w/o IDP droplet
4	11	759	33.3813	0	33.3813	0		0.152778	110	(-) DNA	w/o IDP droplet	(-) DNA, w/o IDP droplet
4	11	760	20.3997	0	20.3997	0		0.125	110	(-) DNA	w/o IDP droplet	(-) DNA, w/o IDP droplet
4	11	761	9.96802	0	9.96802	0		0	110	(-) DNA	w/o IDP droplet	(-) DNA, w/o IDP droplet
4	11	762	20.1678	0	20.1678	0		0.126437	110	(-) DNA	w/o IDP droplet	(-) DNA, w/o IDP droplet
4	11	763	25.7314	0	25.7314	0		0	110	(-) DNA	w/o IDP droplet	(-) DNA, w/o IDP droplet
4	11	764	7.41806	0	7.41806	0		0	110	(-) DNA	w/o IDP droplet	(-) DNA, w/o IDP droplet
4	11	765	3.94084	0	3.94084	0		0	110	(-) DNA	w/o IDP droplet	(-) DNA, w/o IDP droplet
4	11	766	6.95443	0	6.95443	0		0	110	(-) DNA	w/o IDP droplet	(-) DNA, w/o IDP droplet
4	11	767	36.6267	0	36.6267	0		0	110	(-) DNA	w/o IDP droplet	(-) DNA, w/o IDP droplet
4	11	768	26.4268	0	26.4268	0		0.0964912	110	(-) DNA	w/o IDP droplet	(-) DNA, w/o IDP droplet
4	11	769	24.5723	0	24.5723	0		0.103774	110	(-) DNA	w/o IDP droplet	(-) DNA, w/o IDP droplet
4	11	770	7.88169	0	7.88169	0		0	110	(-) DNA	w/o IDP droplet	(-) DNA, w/o IDP droplet
4	11	771	12.7498	0	12.7498	0		0.4	110	(-) DNA	w/o IDP droplet	(-) DNA, w/o IDP droplet
4	11	772	3.2454	0	3.2454	0		0	110	(-) DNA	w/o IDP droplet	(-) DNA, w/o IDP droplet
4	11	773	3.01359	0	3.01359	0		0	110	(-) DNA	w/o IDP droplet	(-) DNA, w/o IDP droplet
4	11	774	7.18625	0	7.18625	0		0	110	(-) DNA	w/o IDP droplet	(-) DNA, w/o IDP droplet
4	11	775	3.94084	0	3.94084	0		0	110	(-) DNA	w/o IDP droplet	(-) DNA, w/o IDP droplet
4	11	776	12.518	0	12.518	0		0	110	(-) DNA	w/o IDP droplet	(-) DNA, w/o IDP droplet
4	11	777	5.79536	0	5.79536	0		0	110	(-) DNA	w/o IDP droplet	(-) DNA, w/o IDP droplet
4	11	778	3.2454	0	3.2454	0		0	110	(-) DNA	w/o IDP droplet	(-) DNA, w/o IDP droplet
4	11	779	7.64987	0	7.64987	0		0	110	(-) DNA	w/o IDP droplet	(-) DNA, w/o IDP droplet
4	11	780	2.31814	0	2.31814	0		0	110	(-) DNA	w/o IDP droplet	(-) DNA, w/o IDP droplet
4	11	781	6.4908	0	6.4908	0		0	110	(-) DNA	w/o IDP droplet	(-) DNA, w/o IDP droplet
4	11	782	6.4908	0	6.4908	0		0	110	(-) DNA	w/o IDP droplet	(-) DNA, w/o IDP droplet
4	11	783	18.777	0	18.777	0		0	110	(-) DNA	w/o IDP droplet	(-) DNA, w/o IDP droplet
4	11	784	7.18625	0	7.18625	0		0	110	(-) DNA	w/o IDP droplet	(-) DNA, w/o IDP droplet
4	11	785	3.01359	0	3.01359	0		0	110	(-) DNA	w/o IDP droplet	(-) DNA, w/o IDP droplet
4	11	786	2.31814	0	2.31814	0		1.1	110	(-) DNA	w/o IDP droplet	(-) DNA, w/o IDP droplet
4	11	787	5.56354	0	5.56354	0		0	110	(-) DNA	w/o IDP droplet	(-) DNA, w/o IDP droplet
4	11	788	5.79536	0	5.79536	0		0.44	110	(-) DNA	w/o IDP droplet	(-) DNA, w/o IDP droplet
4	11	789	9.27257	0	9.27257	0		0.275	110	(-) DNA	w/o IDP droplet	(-) DNA, w/o IDP droplet
4	11	790	20.3997	0	20.3997	0		0.375	110	(-) DNA	w/o IDP droplet	(-) DNA, w/o IDP droplet
4	11	791	8.34532	0	8.34532	0		0	110	(-) DNA	w/o IDP droplet	(-) DNA, w/o IDP droplet
4	11	792	7.64987	0	7.64987	0		0	110	(-) DNA	w/o IDP droplet	(-) DNA, w/o IDP droplet
4	11	793	13.2134	0	13.2134	0		0.192982	110	(-) DNA	w/o IDP droplet	(-) DNA, w/o IDP droplet
4	11	794	4.8681	0	4.8681	0		0	110	(-) DNA	w/o IDP droplet	(-) DNA, w/o IDP droplet
4	11	795	9.50439	0	9.50439	0		0	110	(-) DNA	w/o IDP droplet	(-) DNA, w/o IDP droplet
4	11	796	3.94084	0	3.94084	0		0	110	(-) DNA	w/o IDP droplet	(-) DNA, w/o IDP droplet
4	11	797	12.518	0	12.518	0		0	110	(-) DNA	w/o IDP droplet	(-) DNA, w/o IDP droplet
4	11	798	6.4908	0	6.4908	0		0	110	(-) DNA	w/o IDP droplet	(-) DNA, w/o IDP droplet
4	11	799	3.01359	0	3.01359	0		0.846154	110	(-) DNA	w/o IDP droplet	(-) DNA, w/o IDP droplet
4	11	800	11.5907	0	11.5907	0		0	110	(-) DNA	w/o IDP droplet	(-) DNA, w/o IDP droplet
4	11	801	5.33173	0	5.33173	0		0.478261	110	(-) DNA	w/o IDP droplet	(-) DNA, w/o IDP droplet
4	11	802	10.1998	0	10.1998	0		0	110	(-) DNA	w/o IDP droplet	(-) DNA, w/o IDP droplet
4	11	803	3.01359	0	3.01359	0		0	110	(-) DNA	w/o IDP droplet	(-) DNA, w/o IDP droplet
4	11	804	3.70903	0	3.70903	0		0	110	(-) DNA	w/o IDP droplet	(-) DNA, w/o IDP droplet
4	11	805	4.63629	0	4.63629	0		0	110	(-) DNA	w/o IDP droplet	(-) DNA, w/o IDP droplet
4	11	806	2.54996	0	2.54996	0		0	110	(-) DNA	w/o IDP droplet	(-) DNA, w/o IDP droplet
4	11	807	5.09992	0	5.09992	0		0.5	110	(-) DNA	w/o IDP droplet	(-) DNA, w/o IDP droplet
4	11	808	12.0543	0	12.0543	0		0	110	(-) DNA	w/o IDP droplet	(-) DNA, w/o IDP droplet
4	11	809	15.5316	0	15.5316	0		0.164179	110	(-) DNA	w/o IDP droplet	(-) DNA, w/o IDP droplet
4	11	810	2.54996	0	2.54996	0		0	110	(-) DNA	w/o IDP droplet	(-) DNA, w/o IDP droplet
4	11	811	12.9816	0	12.9816	0		0	110	(-) DNA	w/o IDP droplet	(-) DNA, w/o IDP droplet
4	11	812	7.41806	0	7.41806	0		0.34375	110	(-) DNA	w/o IDP droplet	(-) DNA, w/o IDP droplet
4	11	813	9.50439	0	9.50439	0		0.268293	110	(-) DNA	w/o IDP droplet	(-) DNA, w/o IDP droplet
4	11	814	5.79536	0	5.79536	0		0.44	110	(-) DNA	w/o IDP droplet	(-) DNA, w/o IDP droplet
4	11	815	2.78177	0	2.78177	0		0	110	(-) DNA	w/o IDP droplet	(-) DNA, w/o IDP droplet
4	11	816	2.31814	0	2.31814	0		0	110	(-) DNA	w/o IDP droplet	(-) DNA, w/o IDP droplet
4	11	817	19.936	0	19.936	0		0	110	(-) DNA	w/o IDP droplet	(-) DNA, w/o IDP droplet
4	11	818	3.47722	0	3.47722	0		0.733333	110	(-) DNA	w/o IDP droplet	(-) DNA, w/o IDP droplet
4	11	819	20.6315	0	20.6315	0		0	110	(-) DNA	w/o IDP droplet	(-) DNA, w/o IDP droplet
4	11	820	6.95443	0	6.95443	0		0	110	(-) DNA	w/o IDP droplet	(-) DNA, w/o IDP droplet
4	11	821	5.56354	0	5.56354	0		0	110	(-) DNA	w/o IDP droplet	(-) DNA, w/o IDP droplet
4	11	822	12.7498	0	12.7498	0		0	110	(-) DNA	w/o IDP droplet	(-) DNA, w/o IDP droplet
4	11	823	5.79536	0	5.79536	0		0	110	(-) DNA	w/o IDP droplet	(-) DNA, w/o IDP droplet
4	11	824	2.78177	0	2.78177	0		0	110	(-) DNA	w/o IDP droplet	(-) DNA, w/o IDP droplet
4	11	825	2.31814	0	2.31814	0		0	110	(-) DNA	w/o IDP droplet	(-) DNA, w/o IDP droplet
4	11	826	3.01359	0	3.01359	0		0	110	(-) DNA	w/o IDP droplet	(-) DNA, w/o IDP droplet
4	11	827	2.54996	0	2.54996	0		0	110	(-) DNA	w/o IDP droplet	(-) DNA, w/o IDP droplet
4	11	828	21.7905	0	21.7905	0		0.117021	110	(-) DNA	w/o IDP droplet	(-) DNA, w/o IDP droplet
4	11	829	4.40447	0	4.40447	0		0	110	(-) DNA	w/o IDP droplet	(-) DNA, w/o IDP droplet
4	11	830	9.96802	0	9.96802	0		0	110	(-) DNA	w/o IDP droplet	(-) DNA, w/o IDP droplet
4	11	831	2.54996	0	2.54996	0		0	110	(-) DNA	w/o IDP droplet	(-) DNA, w/o IDP droplet
4	11	832	7.41806	0	7.41806	0		0	110	(-) DNA	w/o IDP droplet	(-) DNA, w/o IDP droplet
4	11	833	10.6635	0	10.6635	0		0	110	(-) DNA	w/o IDP droplet	(-) DNA, w/o IDP droplet
4	11	834	22.9496	0	22.9496	0		0	110	(-) DNA	w/o IDP droplet	(-) DNA, w/o IDP droplet
4	11	835	3.94084	0	3.94084	0		0	110	(-) DNA	w/o IDP droplet	(-) DNA, w/o IDP droplet
4	11	836	2.31814	0	2.31814	0		0	110	(-) DNA	w/o IDP droplet	(-) DNA, w/o IDP droplet
4	11	837	10.1998	0	10.1998	0		0	110	(-) DNA	w/o IDP droplet	(-) DNA, w/o IDP droplet
4	11	838	4.17266	0	4.17266	0		0	110	(-) DNA	w/o IDP droplet	(-) DNA, w/o IDP droplet
4	11	839	11.8225	0	11.8225	0		0.215686	110	(-) DNA	w/o IDP droplet	(-) DNA, w/o IDP droplet
4	11	840	8.57713	0	8.57713	0		0	110	(-) DNA	w/o IDP droplet	(-) DNA, w/o IDP droplet
4	11	841	7.88169	0	7.88169	0		0	110	(-) DNA	w/o IDP droplet	(-) DNA, w/o IDP droplet
4	11	842	2.78177	0	2.78177	0		0	110	(-) DNA	w/o IDP droplet	(-) DNA, w/o IDP droplet
4	11	843	9.27257	0	9.27257	0		0	110	(-) DNA	w/o IDP droplet	(-) DNA, w/o IDP droplet
4	11	844	6.25899	0	6.25899	0		0	110	(-) DNA	w/o IDP droplet	(-) DNA, w/o IDP droplet
4	11	845	4.40447	0	4.40447	0		0.578947	110	(-) DNA	w/o IDP droplet	(-) DNA, w/o IDP droplet
4	11	846	4.40447	0	4.40447	0		0	110	(-) DNA	w/o IDP droplet	(-) DNA, w/o IDP droplet
4	11	847	27.1223	0	27.1223	0		0.470085	110	(-) DNA	w/o IDP droplet	(-) DNA, w/o IDP droplet
4	11	848	15.9952	0	15.9952	0		0	110	(-) DNA	w/o IDP droplet	(-) DNA, w/o IDP droplet
4	11	849	11.5907	0	11.5907	0		0.22	110	(-) DNA	w/o IDP droplet	(-) DNA, w/o IDP droplet
4	11	850	24.1087	0	24.1087	0		0.211538	110	(-) DNA	w/o IDP droplet	(-) DNA, w/o IDP droplet
4	11	851	20.3997	0	20.3997	0		0.125	110	(-) DNA	w/o IDP droplet	(-) DNA, w/o IDP droplet
4	11	852	9.04076	0	9.04076	0		0	110	(-) DNA	w/o IDP droplet	(-) DNA, w/o IDP droplet
4	11	853	5.79536	0	5.79536	0		0	110	(-) DNA	w/o IDP droplet	(-) DNA, w/o IDP droplet
4	11	854	3.47722	0	3.47722	0		0	110	(-) DNA	w/o IDP droplet	(-) DNA, w/o IDP droplet
4	11	855	2.31814	0	2.31814	0		0	110	(-) DNA	w/o IDP droplet	(-) DNA, w/o IDP droplet
4	11	856	4.17266	0	4.17266	0		0	110	(-) DNA	w/o IDP droplet	(-) DNA, w/o IDP droplet
4	11	857	3.01359	0	3.01359	0		0	110	(-) DNA	w/o IDP droplet	(-) DNA, w/o IDP droplet
4	11	858	5.79536	0	5.79536	0		0	110	(-) DNA	w/o IDP droplet	(-) DNA, w/o IDP droplet
4	11	859	9.50439	0	9.50439	0		0	110	(-) DNA	w/o IDP droplet	(-) DNA, w/o IDP droplet
4	11	860	23.6451	0	23.6451	0		0.215686	110	(-) DNA	w/o IDP droplet	(-) DNA, w/o IDP droplet
4	11	861	3.47722	0	3.47722	0		0.733333	110	(-) DNA	w/o IDP droplet	(-) DNA, w/o IDP droplet
4	11	862	4.63629	0	4.63629	0		0	110	(-) DNA	w/o IDP droplet	(-) DNA, w/o IDP droplet
4	11	863	7.64987	0	7.64987	0		0	110	(-) DNA	w/o IDP droplet	(-) DNA, w/o IDP droplet
4	11	864	17.8497	0	17.8497	0		0	110	(-) DNA	w/o IDP droplet	(-) DNA, w/o IDP droplet
4	11	865	18.3133	0	18.3133	0		0.278481	110	(-) DNA	w/o IDP droplet	(-) DNA, w/o IDP droplet
4	11	866	16.9224	0	16.9224	0		0.150685	110	(-) DNA	w/o IDP droplet	(-) DNA, w/o IDP droplet
4	11	867	15.5316	0	15.5316	0		0	110	(-) DNA	w/o IDP droplet	(-) DNA, w/o IDP droplet
4	11	868	4.63629	0	4.63629	0		0	110	(-) DNA	w/o IDP droplet	(-) DNA, w/o IDP droplet
4	11	869	2.54996	0	2.54996	0		0	110	(-) DNA	w/o IDP droplet	(-) DNA, w/o IDP droplet
4	11	870	16.227	0	16.227	0		0.157143	110	(-) DNA	w/o IDP droplet	(-) DNA, w/o IDP droplet
4	11	871	9.04076	0	9.04076	0		0.564103	110	(-) DNA	w/o IDP droplet	(-) DNA, w/o IDP droplet
4	11	872	8.57713	0	8.57713	0		0.594595	110	(-) DNA	w/o IDP droplet	(-) DNA, w/o IDP droplet
4	11	873	4.40447	0	4.40447	0		0	110	(-) DNA	w/o IDP droplet	(-) DNA, w/o IDP droplet
4	11	874	5.09992	0	5.09992	0		0	110	(-) DNA	w/o IDP droplet	(-) DNA, w/o IDP droplet
4	11	875	3.01359	0	3.01359	0		0	110	(-) DNA	w/o IDP droplet	(-) DNA, w/o IDP droplet
4	11	876	13.2134	0	13.2134	0		0.192982	110	(-) DNA	w/o IDP droplet	(-) DNA, w/o IDP droplet
4	11	877	6.02717	0	6.02717	0		0	110	(-) DNA	w/o IDP droplet	(-) DNA, w/o IDP droplet
4	11	878	6.02717	0	6.02717	0		0	110	(-) DNA	w/o IDP droplet	(-) DNA, w/o IDP droplet
4	11	879	2.31814	0	2.31814	0		0	110	(-) DNA	w/o IDP droplet	(-) DNA, w/o IDP droplet
4	11	880	4.8681	0	4.8681	0		0	110	(-) DNA	w/o IDP droplet	(-) DNA, w/o IDP droplet
4	11	881	2.54996	0	2.54996	0		0	110	(-) DNA	w/o IDP droplet	(-) DNA, w/o IDP droplet
4	11	882	6.95443	0	6.95443	0		0.366667	110	(-) DNA	w/o IDP droplet	(-) DNA, w/o IDP droplet
4	11	883	2.54996	0	2.54996	0		2	110	(-) DNA	w/o IDP droplet	(-) DNA, w/o IDP droplet
4	11	884	2.54996	0	2.54996	0		0	110	(-) DNA	w/o IDP droplet	(-) DNA, w/o IDP droplet
4	11	885	8.57713	0	8.57713	0		0	110	(-) DNA	w/o IDP droplet	(-) DNA, w/o IDP droplet
4	11	886	27.5859	0	27.5859	0		0.092437	110	(-) DNA	w/o IDP droplet	(-) DNA, w/o IDP droplet
4	11	887	6.72262	0	6.72262	0		0	110	(-) DNA	w/o IDP droplet	(-) DNA, w/o IDP droplet
4	11	888	2.54996	0	2.54996	0		0	110	(-) DNA	w/o IDP droplet	(-) DNA, w/o IDP droplet
4	11	889	3.2454	0	3.2454	0		0	110	(-) DNA	w/o IDP droplet	(-) DNA, w/o IDP droplet
4	11	890	11.1271	0	11.1271	0		0.229167	110	(-) DNA	w/o IDP droplet	(-) DNA, w/o IDP droplet
4	11	891	6.25899	0	6.25899	0		0.407407	110	(-) DNA	w/o IDP droplet	(-) DNA, w/o IDP droplet
4	11	892	2.78177	0	2.78177	0		0	110	(-) DNA	w/o IDP droplet	(-) DNA, w/o IDP droplet
4	11	893	21.3269	0	21.3269	0		0.119565	110	(-) DNA	w/o IDP droplet	(-) DNA, w/o IDP droplet
4	11	894	2.78177	0	2.78177	0		0	110	(-) DNA	w/o IDP droplet	(-) DNA, w/o IDP droplet
4	11	895	4.17266	0	4.17266	0		0	110	(-) DNA	w/o IDP droplet	(-) DNA, w/o IDP droplet
4	11	896	2.31814	0	2.31814	0		0	110	(-) DNA	w/o IDP droplet	(-) DNA, w/o IDP droplet
4	11	897	2.78177	0	2.78177	0		0	110	(-) DNA	w/o IDP droplet	(-) DNA, w/o IDP droplet
4	11	898	15.5316	0	15.5316	0		0.328358	110	(-) DNA	w/o IDP droplet	(-) DNA, w/o IDP droplet
4	11	899	6.95443	0	6.95443	0		0.366667	110	(-) DNA	w/o IDP droplet	(-) DNA, w/o IDP droplet
4	11	900	8.80895	0	8.80895	0		0	110	(-) DNA	w/o IDP droplet	(-) DNA, w/o IDP droplet
4	11	901	10.6635	0	10.6635	0		0	110	(-) DNA	w/o IDP droplet	(-) DNA, w/o IDP droplet
4	11	902	19.4724	0	19.4724	0		0	110	(-) DNA	w/o IDP droplet	(-) DNA, w/o IDP droplet
4	11	903	3.94084	0	3.94084	0		0	110	(-) DNA	w/o IDP droplet	(-) DNA, w/o IDP droplet
4	11	904	63.0535	15.7634	47.2901	0.25	0.161765	0.107843	110	(-) DNA	w/ IDP droplet	(-) DNA, w/ IDP droplet
4	11	905	8.34532	0	8.34532	0		0	110	(-) DNA	w/o IDP droplet	(-) DNA, w/o IDP droplet
4	11	906	3.47722	0	3.47722	0		0	110	(-) DNA	w/o IDP droplet	(-) DNA, w/o IDP droplet
4	11	907	3.47722	0	3.47722	0		0	110	(-) DNA	w/o IDP droplet	(-) DNA, w/o IDP droplet
4	11	908	3.2454	0	3.2454	0		0	110	(-) DNA	w/o IDP droplet	(-) DNA, w/o IDP droplet
4	11	909	2.78177	0	2.78177	0		0	110	(-) DNA	w/o IDP droplet	(-) DNA, w/o IDP droplet
4	11	910	5.33173	0	5.33173	0		0	110	(-) DNA	w/o IDP droplet	(-) DNA, w/o IDP droplet
4	11	911	11.5907	0	11.5907	0		0	110	(-) DNA	w/o IDP droplet	(-) DNA, w/o IDP droplet
4	11	912	3.94084	0	3.94084	0		0	110	(-) DNA	w/o IDP droplet	(-) DNA, w/o IDP droplet
4	11	913	2.31814	0	2.31814	0		0	110	(-) DNA	w/o IDP droplet	(-) DNA, w/o IDP droplet
4	11	914	5.79536	0	5.79536	0		0.44	110	(-) DNA	w/o IDP droplet	(-) DNA, w/o IDP droplet
4	11	915	7.41806	0	7.41806	0		0	110	(-) DNA	w/o IDP droplet	(-) DNA, w/o IDP droplet
4	11	916	19.0088	0	19.0088	0		0.268293	110	(-) DNA	w/o IDP droplet	(-) DNA, w/o IDP droplet
4	11	917	29.9041	0	29.9041	0		0	110	(-) DNA	w/o IDP droplet	(-) DNA, w/o IDP droplet
4	11	918	5.09992	0	5.09992	0		0	110	(-) DNA	w/o IDP droplet	(-) DNA, w/o IDP droplet
4	11	919	13.4452	0	13.4452	0		0.189655	110	(-) DNA	w/o IDP droplet	(-) DNA, w/o IDP droplet
4	11	920	3.01359	0	3.01359	0		0	110	(-) DNA	w/o IDP droplet	(-) DNA, w/o IDP droplet
4	11	921	61.6626	28.2814	33.3813	0.458647	0.360656	0	110	(-) DNA	w/ IDP droplet	(-) DNA, w/ IDP droplet
4	11	922	19.2406	0	19.2406	0		0	110	(-) DNA	w/o IDP droplet	(-) DNA, w/o IDP droplet
4	11	923	8.57713	0	8.57713	0		0	110	(-) DNA	w/o IDP droplet	(-) DNA, w/o IDP droplet
4	11	924	5.79536	0	5.79536	0		0	110	(-) DNA	w/o IDP droplet	(-) DNA, w/o IDP droplet
4	11	925	9.50439	0	9.50439	0		0.268293	110	(-) DNA	w/o IDP droplet	(-) DNA, w/o IDP droplet
4	11	926	2.54996	0	2.54996	0		0	110	(-) DNA	w/o IDP droplet	(-) DNA, w/o IDP droplet
4	11	927	5.33173	0	5.33173	0		0	110	(-) DNA	w/o IDP droplet	(-) DNA, w/o IDP droplet
4	11	928	33.1495	0	33.1495	0		0	110	(-) DNA	w/o IDP droplet	(-) DNA, w/o IDP droplet
4	11	929	4.17266	0	4.17266	0		0	110	(-) DNA	w/o IDP droplet	(-) DNA, w/o IDP droplet
4	11	930	8.80895	0	8.80895	0		0.289474	110	(-) DNA	w/o IDP droplet	(-) DNA, w/o IDP droplet
4	11	931	34.7722	0	34.7722	0		0.0733333	110	(-) DNA	w/o IDP droplet	(-) DNA, w/o IDP droplet
4	11	932	2.31814	0	2.31814	0		0	110	(-) DNA	w/o IDP droplet	(-) DNA, w/o IDP droplet
4	11	933	11.3589	0	11.3589	0		0.22449	110	(-) DNA	w/o IDP droplet	(-) DNA, w/o IDP droplet
4	11	934	13.677	0	13.677	0		0	110	(-) DNA	w/o IDP droplet	(-) DNA, w/o IDP droplet
4	11	935	5.79536	0	5.79536	0		0	110	(-) DNA	w/o IDP droplet	(-) DNA, w/o IDP droplet
4	11	936	15.9952	0	15.9952	0		0.15942	110	(-) DNA	w/o IDP droplet	(-) DNA, w/o IDP droplet
4	11	937	3.47722	0	3.47722	0		0	110	(-) DNA	w/o IDP droplet	(-) DNA, w/o IDP droplet
4	11	938	18.777	0	18.777	0		0	110	(-) DNA	w/o IDP droplet	(-) DNA, w/o IDP droplet
4	11	939	2.78177	0	2.78177	0		0	110	(-) DNA	w/o IDP droplet	(-) DNA, w/o IDP droplet
4	11	940	8.1135	0	8.1135	0		0.314286	110	(-) DNA	w/o IDP droplet	(-) DNA, w/o IDP droplet
4	11	941	22.486	0	22.486	0		0.340206	110	(-) DNA	w/o IDP droplet	(-) DNA, w/o IDP droplet
4	11	942	13.4452	0	13.4452	0		0.189655	110	(-) DNA	w/o IDP droplet	(-) DNA, w/o IDP droplet
4	11	943	15.9952	0	15.9952	0		0	110	(-) DNA	w/o IDP droplet	(-) DNA, w/o IDP droplet
4	11	944	12.518	0	12.518	0		0.203704	110	(-) DNA	w/o IDP droplet	(-) DNA, w/o IDP droplet
4	11	945	30.3677	0	30.3677	0		0.0839695	110	(-) DNA	w/o IDP droplet	(-) DNA, w/o IDP droplet
4	11	946	4.40447	0	4.40447	0		0	110	(-) DNA	w/o IDP droplet	(-) DNA, w/o IDP droplet
4	11	947	2.54996	0	2.54996	0		0	110	(-) DNA	w/o IDP droplet	(-) DNA, w/o IDP droplet
4	11	948	15.5316	6.02717	9.50439	0.38806	0.423077	0.536585	110	(-) DNA	w/ IDP droplet	(-) DNA, w/ IDP droplet
4	11	949	11.3589	0	11.3589	0		0	110	(-) DNA	w/o IDP droplet	(-) DNA, w/o IDP droplet
4	11	950	5.79536	0	5.79536	0		0.44	110	(-) DNA	w/o IDP droplet	(-) DNA, w/o IDP droplet
4	11	951	4.17266	0	4.17266	0		0	110	(-) DNA	w/o IDP droplet	(-) DNA, w/o IDP droplet
4	11	952	5.33173	0	5.33173	0		0	110	(-) DNA	w/o IDP droplet	(-) DNA, w/o IDP droplet
4	11	953	3.94084	0	3.94084	0		0	110	(-) DNA	w/o IDP droplet	(-) DNA, w/o IDP droplet
4	11	954	6.95443	0	6.95443	0		0	110	(-) DNA	w/o IDP droplet	(-) DNA, w/o IDP droplet
4	11	955	6.25899	0	6.25899	0		0.407407	110	(-) DNA	w/o IDP droplet	(-) DNA, w/o IDP droplet
4	11	956	4.17266	0	4.17266	0		0.611111	110	(-) DNA	w/o IDP droplet	(-) DNA, w/o IDP droplet
4	11	957	19.0088	0	19.0088	0		0	110	(-) DNA	w/o IDP droplet	(-) DNA, w/o IDP droplet
4	11	958	8.34532	0	8.34532	0		0	110	(-) DNA	w/o IDP droplet	(-) DNA, w/o IDP droplet
4	11	959	9.96802	0	9.96802	0		0	110	(-) DNA	w/o IDP droplet	(-) DNA, w/o IDP droplet
4	11	960	9.50439	0	9.50439	0		0	110	(-) DNA	w/o IDP droplet	(-) DNA, w/o IDP droplet
4	11	961	3.2454	0	3.2454	0		0	110	(-) DNA	w/o IDP droplet	(-) DNA, w/o IDP droplet
4	11	962	11.3589	0	11.3589	0		0.22449	110	(-) DNA	w/o IDP droplet	(-) DNA, w/o IDP droplet
4	11	963	2.54996	0	2.54996	0		0	110	(-) DNA	w/o IDP droplet	(-) DNA, w/o IDP droplet
4	11	964	9.7362	0	9.7362	0		0.261905	110	(-) DNA	w/o IDP droplet	(-) DNA, w/o IDP droplet
4	11	965	2.78177	0	2.78177	0		0	110	(-) DNA	w/o IDP droplet	(-) DNA, w/o IDP droplet
4	11	966	5.79536	0	5.79536	0		0.44	110	(-) DNA	w/o IDP droplet	(-) DNA, w/o IDP droplet
4	11	967	9.50439	0	9.50439	0		0.268293	110	(-) DNA	w/o IDP droplet	(-) DNA, w/o IDP droplet
4	11	968	18.0815	0	18.0815	0		0.141026	110	(-) DNA	w/o IDP droplet	(-) DNA, w/o IDP droplet
4	11	969	5.79536	0	5.79536	0		0.44	110	(-) DNA	w/o IDP droplet	(-) DNA, w/o IDP droplet
4	11	970	7.18625	0	7.18625	0		0	110	(-) DNA	w/o IDP droplet	(-) DNA, w/o IDP droplet
4	11	971	10.4316	0	10.4316	0		0	110	(-) DNA	w/o IDP droplet	(-) DNA, w/o IDP droplet
4	11	972	9.96802	0	9.96802	0		0	110	(-) DNA	w/o IDP droplet	(-) DNA, w/o IDP droplet
4	11	973	25.9632	0	25.9632	0		0.0982143	110	(-) DNA	w/o IDP droplet	(-) DNA, w/o IDP droplet
4	11	974	5.79536	0	5.79536	0		0	110	(-) DNA	w/o IDP droplet	(-) DNA, w/o IDP droplet
4	11	975	7.18625	0	7.18625	0		0	110	(-) DNA	w/o IDP droplet	(-) DNA, w/o IDP droplet
4	11	976	5.33173	0	5.33173	0		0	110	(-) DNA	w/o IDP droplet	(-) DNA, w/o IDP droplet
4	11	977	19.0088	0	19.0088	0		0.536585	110	(-) DNA	w/o IDP droplet	(-) DNA, w/o IDP droplet
4	11	978	4.63629	0	4.63629	0		0.55	110	(-) DNA	w/o IDP droplet	(-) DNA, w/o IDP droplet
4	11	979	33.6131	0	33.6131	0		0	110	(-) DNA	w/o IDP droplet	(-) DNA, w/o IDP droplet
4	11	980	13.2134	0	13.2134	0		0.385965	110	(-) DNA	w/o IDP droplet	(-) DNA, w/o IDP droplet
4	11	981	5.09992	0	5.09992	0		0	110	(-) DNA	w/o IDP droplet	(-) DNA, w/o IDP droplet
4	11	982	8.1135	0	8.1135	0		0.314286	110	(-) DNA	w/o IDP droplet	(-) DNA, w/o IDP droplet
4	11	983	7.18625	0	7.18625	0		0.354839	110	(-) DNA	w/o IDP droplet	(-) DNA, w/o IDP droplet
4	11	984	15.7634	0	15.7634	0		0	110	(-) DNA	w/o IDP droplet	(-) DNA, w/o IDP droplet
4	11	985	9.27257	0	9.27257	0		0.275	110	(-) DNA	w/o IDP droplet	(-) DNA, w/o IDP droplet
4	11	986	4.40447	0	4.40447	0		0	110	(-) DNA	w/o IDP droplet	(-) DNA, w/o IDP droplet
4	11	987	37.5539	0	37.5539	0		0	110	(-) DNA	w/o IDP droplet	(-) DNA, w/o IDP droplet
4	11	988	4.40447	0	4.40447	0		0	110	(-) DNA	w/o IDP droplet	(-) DNA, w/o IDP droplet
4	11	989	6.25899	0	6.25899	0		0	110	(-) DNA	w/o IDP droplet	(-) DNA, w/o IDP droplet
4	11	990	9.50439	0	9.50439	0		0.268293	110	(-) DNA	w/o IDP droplet	(-) DNA, w/o IDP droplet
4	11	991	9.7362	0	9.7362	0		0	110	(-) DNA	w/o IDP droplet	(-) DNA, w/o IDP droplet
4	11	992	2.54996	0	2.54996	0		0	110	(-) DNA	w/o IDP droplet	(-) DNA, w/o IDP droplet
4	11	993	13.677	0	13.677	0		0	110	(-) DNA	w/o IDP droplet	(-) DNA, w/o IDP droplet
4	11	994	4.8681	0	4.8681	0		0	110	(-) DNA	w/o IDP droplet	(-) DNA, w/o IDP droplet
4	11	995	4.40447	0	4.40447	0		0	110	(-) DNA	w/o IDP droplet	(-) DNA, w/o IDP droplet
4	11	996	13.9089	0	13.9089	0		0.183333	110	(-) DNA	w/o IDP droplet	(-) DNA, w/o IDP droplet
4	11	997	2.54996	0	2.54996	0		0	110	(-) DNA	w/o IDP droplet	(-) DNA, w/o IDP droplet
4	11	998	69.7761	3.2454	66.5307	0.0465116	1.57143	0.0383275	110	(-) DNA	w/ IDP droplet	(-) DNA, w/ IDP droplet
4	11	999	4.17266	0	4.17266	0		0	110	(-) DNA	w/o IDP droplet	(-) DNA, w/o IDP droplet
4	11	1000	3.70903	0	3.70903	0		0	110	(-) DNA	w/o IDP droplet	(-) DNA, w/o IDP droplet
4	11	1001	18.777	0	18.777	0		0	110	(-) DNA	w/o IDP droplet	(-) DNA, w/o IDP droplet
4	11	1002	23.1814	0	23.1814	0		0	110	(-) DNA	w/o IDP droplet	(-) DNA, w/o IDP droplet
4	11	1003	5.09992	0	5.09992	0		0	110	(-) DNA	w/o IDP droplet	(-) DNA, w/o IDP droplet
4	11	1004	2.54996	0	2.54996	0		0	110	(-) DNA	w/o IDP droplet	(-) DNA, w/o IDP droplet
4	11	1005	5.33173	0	5.33173	0		0	110	(-) DNA	w/o IDP droplet	(-) DNA, w/o IDP droplet
4	11	1006	3.01359	0	3.01359	0		0	110	(-) DNA	w/o IDP droplet	(-) DNA, w/o IDP droplet
4	11	1007	3.94084	0	3.94084	0		0	110	(-) DNA	w/o IDP droplet	(-) DNA, w/o IDP droplet
4	11	1008	3.2454	0	3.2454	0		0	110	(-) DNA	w/o IDP droplet	(-) DNA, w/o IDP droplet
4	11	1009	3.94084	0	3.94084	0		0	110	(-) DNA	w/o IDP droplet	(-) DNA, w/o IDP droplet
4	11	1010	4.8681	0	4.8681	0		0	110	(-) DNA	w/o IDP droplet	(-) DNA, w/o IDP droplet
4	11	1011	8.1135	0	8.1135	0		0	110	(-) DNA	w/o IDP droplet	(-) DNA, w/o IDP droplet
4	11	1012	2.31814	0	2.31814	0		0	110	(-) DNA	w/o IDP droplet	(-) DNA, w/o IDP droplet
4	11	1013	2.31814	0	2.31814	0		0	110	(-) DNA	w/o IDP droplet	(-) DNA, w/o IDP droplet
4	11	1014	7.88169	0	7.88169	0		0.647059	110	(-) DNA	w/o IDP droplet	(-) DNA, w/o IDP droplet
4	11	1015	3.2454	0	3.2454	0		0	110	(-) DNA	w/o IDP droplet	(-) DNA, w/o IDP droplet
4	11	1016	8.34532	0	8.34532	0		0	110	(-) DNA	w/o IDP droplet	(-) DNA, w/o IDP droplet
4	11	1017	8.57713	0.927257	7.64987	0.108108	0	0	110	(-) DNA	w/ IDP droplet	(-) DNA, w/ IDP droplet
4	11	1018	3.2454	0	3.2454	0		0	110	(-) DNA	w/o IDP droplet	(-) DNA, w/o IDP droplet
4	11	1019	15.0679	0	15.0679	0		0	110	(-) DNA	w/o IDP droplet	(-) DNA, w/o IDP droplet
4	11	1020	18.3133	0	18.3133	0		0.139241	110	(-) DNA	w/o IDP droplet	(-) DNA, w/o IDP droplet
4	11	1021	6.25899	0	6.25899	0		0	110	(-) DNA	w/o IDP droplet	(-) DNA, w/o IDP droplet
4	11	1022	31.0631	0	31.0631	0		0.164179	110	(-) DNA	w/o IDP droplet	(-) DNA, w/o IDP droplet
4	11	1023	12.2862	0	12.2862	0		0.415094	110	(-) DNA	w/o IDP droplet	(-) DNA, w/o IDP droplet
4	11	1024	5.56354	0.927257	4.63629	0.166667	0	0	110	(-) DNA	w/ IDP droplet	(-) DNA, w/ IDP droplet
4	11	1025	4.63629	0	4.63629	0		0	110	(-) DNA	w/o IDP droplet	(-) DNA, w/o IDP droplet
4	11	1026	19.0088	0	19.0088	0		0	110	(-) DNA	w/o IDP droplet	(-) DNA, w/o IDP droplet
4	11	1027	24.3405	15.0679	9.27257	0.619048	0.338462	0	110	(-) DNA	w/ IDP droplet	(-) DNA, w/ IDP droplet
4	11	1028	6.25899	0	6.25899	0		0	110	(-) DNA	w/o IDP droplet	(-) DNA, w/o IDP droplet
4	11	1029	7.18625	0	7.18625	0		0	110	(-) DNA	w/o IDP droplet	(-) DNA, w/o IDP droplet
4	11	1030	15.7634	0	15.7634	0		0.485294	110	(-) DNA	w/o IDP droplet	(-) DNA, w/o IDP droplet
4	11	1031	3.2454	0	3.2454	0		0	110	(-) DNA	w/o IDP droplet	(-) DNA, w/o IDP droplet
4	11	1032	8.34532	0	8.34532	0		0	110	(-) DNA	w/o IDP droplet	(-) DNA, w/o IDP droplet
4	11	1033	3.2454	0	3.2454	0		0	110	(-) DNA	w/o IDP droplet	(-) DNA, w/o IDP droplet
4	11	1034	4.17266	0	4.17266	0		0	110	(-) DNA	w/o IDP droplet	(-) DNA, w/o IDP droplet
4	11	1035	3.01359	0	3.01359	0		0.846154	110	(-) DNA	w/o IDP droplet	(-) DNA, w/o IDP droplet
4	11	1036	7.64987	0	7.64987	0		0	110	(-) DNA	w/o IDP droplet	(-) DNA, w/o IDP droplet
4	11	1037	5.09992	0	5.09992	0		0	110	(-) DNA	w/o IDP droplet	(-) DNA, w/o IDP droplet
4	11	1038	16.4588	0	16.4588	0		0	110	(-) DNA	w/o IDP droplet	(-) DNA, w/o IDP droplet
4	11	1039	3.01359	0	3.01359	0		0	110	(-) DNA	w/o IDP droplet	(-) DNA, w/o IDP droplet
4	11	1040	37.5539	8.1135	29.4404	0.216049	0.314286	0	110	(-) DNA	w/ IDP droplet	(-) DNA, w/ IDP droplet
4	11	1041	2.54996	0	2.54996	0		0	110	(-) DNA	w/o IDP droplet	(-) DNA, w/o IDP droplet
4	11	1042	14.3725	0	14.3725	0		0.354839	110	(-) DNA	w/o IDP droplet	(-) DNA, w/o IDP droplet
4	11	1043	8.80895	0	8.80895	0		0	110	(-) DNA	w/o IDP droplet	(-) DNA, w/o IDP droplet
4	11	1044	7.64987	0	7.64987	0		0	110	(-) DNA	w/o IDP droplet	(-) DNA, w/o IDP droplet
4	11	1045	36.3949	1.85451	34.5403	0.0509554	0	0.295302	110	(-) DNA	w/ IDP droplet	(-) DNA, w/ IDP droplet
4	11	1046	14.8361	0	14.8361	0		0	110	(-) DNA	w/o IDP droplet	(-) DNA, w/o IDP droplet
4	11	1047	3.47722	0	3.47722	0		0	110	(-) DNA	w/o IDP droplet	(-) DNA, w/o IDP droplet
4	11	1048	2.78177	0	2.78177	0		0	110	(-) DNA	w/o IDP droplet	(-) DNA, w/o IDP droplet
4	11	1049	2.78177	0	2.78177	0		0	110	(-) DNA	w/o IDP droplet	(-) DNA, w/o IDP droplet
4	11	1050	29.4404	0	29.4404	0		0.0866142	110	(-) DNA	w/o IDP droplet	(-) DNA, w/o IDP droplet
4	11	1051	2.31814	0	2.31814	0		1.1	110	(-) DNA	w/o IDP droplet	(-) DNA, w/o IDP droplet
4	11	1052	3.2454	0	3.2454	0		0	110	(-) DNA	w/o IDP droplet	(-) DNA, w/o IDP droplet
4	11	1053	3.01359	0	3.01359	0		0	110	(-) DNA	w/o IDP droplet	(-) DNA, w/o IDP droplet
4	11	1054	4.40447	0	4.40447	0		0.578947	110	(-) DNA	w/o IDP droplet	(-) DNA, w/o IDP droplet
4	11	1055	25.4996	0	25.4996	0		0.1	110	(-) DNA	w/o IDP droplet	(-) DNA, w/o IDP droplet
4	11	1056	3.70903	0	3.70903	0		1.375	110	(-) DNA	w/o IDP droplet	(-) DNA, w/o IDP droplet
4	11	1057	3.2454	0	3.2454	0		0	110	(-) DNA	w/o IDP droplet	(-) DNA, w/o IDP droplet
4	11	1058	5.33173	0	5.33173	0		0	110	(-) DNA	w/o IDP droplet	(-) DNA, w/o IDP droplet
4	11	1059	3.94084	0	3.94084	0		0	110	(-) DNA	w/o IDP droplet	(-) DNA, w/o IDP droplet
4	11	1060	6.95443	0	6.95443	0		0	110	(-) DNA	w/o IDP droplet	(-) DNA, w/o IDP droplet
4	11	1061	2.78177	0	2.78177	0		0	110	(-) DNA	w/o IDP droplet	(-) DNA, w/o IDP droplet
4	11	1062	10.6635	0	10.6635	0		0	110	(-) DNA	w/o IDP droplet	(-) DNA, w/o IDP droplet
4	11	1063	2.31814	0	2.31814	0		0	110	(-) DNA	w/o IDP droplet	(-) DNA, w/o IDP droplet
4	11	1064	3.01359	0	3.01359	0		0	110	(-) DNA	w/o IDP droplet	(-) DNA, w/o IDP droplet
4	11	1065	4.17266	0	4.17266	0		0	110	(-) DNA	w/o IDP droplet	(-) DNA, w/o IDP droplet
4	11	1066	2.54996	0	2.54996	0		0	110	(-) DNA	w/o IDP droplet	(-) DNA, w/o IDP droplet
4	11	1067	4.17266	0	4.17266	0		0.611111	110	(-) DNA	w/o IDP droplet	(-) DNA, w/o IDP droplet
4	11	1068	9.96802	0	9.96802	0		0.255814	110	(-) DNA	w/o IDP droplet	(-) DNA, w/o IDP droplet
4	11	1069	3.94084	0	3.94084	0		0	110	(-) DNA	w/o IDP droplet	(-) DNA, w/o IDP droplet
4	11	1070	48.9128	0	48.9128	0		0	110	(-) DNA	w/o IDP droplet	(-) DNA, w/o IDP droplet
4	11	1071	3.47722	0	3.47722	0		0.733333	110	(-) DNA	w/o IDP droplet	(-) DNA, w/o IDP droplet
4	11	1072	19.0088	0	19.0088	0		0	110	(-) DNA	w/o IDP droplet	(-) DNA, w/o IDP droplet
4	11	1073	6.72262	0	6.72262	0		0	110	(-) DNA	w/o IDP droplet	(-) DNA, w/o IDP droplet
4	11	1074	7.18625	0	7.18625	0		0	110	(-) DNA	w/o IDP droplet	(-) DNA, w/o IDP droplet
4	11	1075	18.0815	0	18.0815	0		0.141026	110	(-) DNA	w/o IDP droplet	(-) DNA, w/o IDP droplet
4	11	1076	3.47722	0	3.47722	0		0	110	(-) DNA	w/o IDP droplet	(-) DNA, w/o IDP droplet
4	11	1077	4.40447	0	4.40447	0		0	110	(-) DNA	w/o IDP droplet	(-) DNA, w/o IDP droplet
4	11	1078	2.54996	0	2.54996	0		0	110	(-) DNA	w/o IDP droplet	(-) DNA, w/o IDP droplet
4	11	1079	12.9816	0	12.9816	0		0	110	(-) DNA	w/o IDP droplet	(-) DNA, w/o IDP droplet
4	11	1080	4.17266	0	4.17266	0		0	110	(-) DNA	w/o IDP droplet	(-) DNA, w/o IDP droplet
4	11	1081	18.3133	0	18.3133	0		0	110	(-) DNA	w/o IDP droplet	(-) DNA, w/o IDP droplet
4	11	1082	16.9224	0	16.9224	0		0	110	(-) DNA	w/o IDP droplet	(-) DNA, w/o IDP droplet
4	11	1083	4.8681	0	4.8681	0		0	110	(-) DNA	w/o IDP droplet	(-) DNA, w/o IDP droplet
4	11	1084	12.518	0	12.518	0		0	110	(-) DNA	w/o IDP droplet	(-) DNA, w/o IDP droplet
4	11	1085	3.47722	0	3.47722	0		0	110	(-) DNA	w/o IDP droplet	(-) DNA, w/o IDP droplet
4	11	1086	2.78177	0	2.78177	0		0	110	(-) DNA	w/o IDP droplet	(-) DNA, w/o IDP droplet
4	11	1087	2.54996	0	2.54996	0		0	110	(-) DNA	w/o IDP droplet	(-) DNA, w/o IDP droplet
4	11	1088	15.2997	0	15.2997	0		0	110	(-) DNA	w/o IDP droplet	(-) DNA, w/o IDP droplet
4	11	1089	3.94084	0	3.94084	0		0	110	(-) DNA	w/o IDP droplet	(-) DNA, w/o IDP droplet
4	11	1090	3.2454	0	3.2454	0		0	110	(-) DNA	w/o IDP droplet	(-) DNA, w/o IDP droplet
4	11	1091	2.54996	0	2.54996	0		0	110	(-) DNA	w/o IDP droplet	(-) DNA, w/o IDP droplet
4	11	1092	9.04076	0	9.04076	0		0	110	(-) DNA	w/o IDP droplet	(-) DNA, w/o IDP droplet
4	11	1093	11.5907	0	11.5907	0		0	110	(-) DNA	w/o IDP droplet	(-) DNA, w/o IDP droplet
4	11	1094	10.6635	0	10.6635	0		0.23913	110	(-) DNA	w/o IDP droplet	(-) DNA, w/o IDP droplet
4	11	1095	6.95443	0	6.95443	0		0.366667	110	(-) DNA	w/o IDP droplet	(-) DNA, w/o IDP droplet
4	11	1096	3.01359	0	3.01359	0		0.846154	110	(-) DNA	w/o IDP droplet	(-) DNA, w/o IDP droplet
4	11	1097	6.02717	0	6.02717	0		0	110	(-) DNA	w/o IDP droplet	(-) DNA, w/o IDP droplet
4	11	1098	3.70903	0	3.70903	0		0	110	(-) DNA	w/o IDP droplet	(-) DNA, w/o IDP droplet
4	11	1099	7.18625	0	7.18625	0		0	110	(-) DNA	w/o IDP droplet	(-) DNA, w/o IDP droplet
4	11	1100	2.54996	0	2.54996	0		0	110	(-) DNA	w/o IDP droplet	(-) DNA, w/o IDP droplet
4	11	1101	34.3085	0	34.3085	0		0.371622	110	(-) DNA	w/o IDP droplet	(-) DNA, w/o IDP droplet
4	11	1102	9.50439	0	9.50439	0		0	110	(-) DNA	w/o IDP droplet	(-) DNA, w/o IDP droplet
4	11	1103	7.41806	0	7.41806	0		0.34375	110	(-) DNA	w/o IDP droplet	(-) DNA, w/o IDP droplet
4	11	1104	14.6043	0	14.6043	0		0.349206	110	(-) DNA	w/o IDP droplet	(-) DNA, w/o IDP droplet
4	11	1105	35.2358	28.745	6.4908	0.815789	0.443548	0.392857	110	(-) DNA	w/ IDP droplet	(-) DNA, w/ IDP droplet
4	11	1106	5.79536	0	5.79536	0		0	110	(-) DNA	w/o IDP droplet	(-) DNA, w/o IDP droplet
4	11	1107	10.4316	0	10.4316	0		0	110	(-) DNA	w/o IDP droplet	(-) DNA, w/o IDP droplet
4	11	1108	12.2862	0	12.2862	0		0	110	(-) DNA	w/o IDP droplet	(-) DNA, w/o IDP droplet
4	11	1109	4.40447	0	4.40447	0		0	110	(-) DNA	w/o IDP droplet	(-) DNA, w/o IDP droplet
4	11	1110	12.518	0	12.518	0		0.203704	110	(-) DNA	w/o IDP droplet	(-) DNA, w/o IDP droplet
4	11	1111	4.8681	0	4.8681	0		0	110	(-) DNA	w/o IDP droplet	(-) DNA, w/o IDP droplet
4	11	1112	5.33173	0	5.33173	0		0	110	(-) DNA	w/o IDP droplet	(-) DNA, w/o IDP droplet
4	11	1113	61.4308	17.8497	43.5811	0.290566	0.142857	0.0585106	110	(-) DNA	w/ IDP droplet	(-) DNA, w/ IDP droplet
4	11	1114	7.64987	0	7.64987	0		0	110	(-) DNA	w/o IDP droplet	(-) DNA, w/o IDP droplet
4	11	1115	66.9943	10.1998	56.7945	0.152249	0.25	0.134694	110	(-) DNA	w/ IDP droplet	(-) DNA, w/ IDP droplet
4	11	1116	4.63629	0	4.63629	0		0	110	(-) DNA	w/o IDP droplet	(-) DNA, w/o IDP droplet
4	11	1117	94.1166	0	94.1166	0		0.0541872	110	(-) DNA	w/o IDP droplet	(-) DNA, w/o IDP droplet
4	11	1118	6.25899	0	6.25899	0		0	110	(-) DNA	w/o IDP droplet	(-) DNA, w/o IDP droplet
4	11	1119	12.7498	0	12.7498	0		0.4	110	(-) DNA	w/o IDP droplet	(-) DNA, w/o IDP droplet
4	11	1120	4.63629	0	4.63629	0		0	110	(-) DNA	w/o IDP droplet	(-) DNA, w/o IDP droplet
4	11	1121	9.7362	0	9.7362	0		0.261905	110	(-) DNA	w/o IDP droplet	(-) DNA, w/o IDP droplet
4	11	1122	14.6043	0	14.6043	0		0.174603	110	(-) DNA	w/o IDP droplet	(-) DNA, w/o IDP droplet
4	11	1123	5.09992	0	5.09992	0		1	110	(-) DNA	w/o IDP droplet	(-) DNA, w/o IDP droplet
4	11	1124	3.01359	0	3.01359	0		0	110	(-) DNA	w/o IDP droplet	(-) DNA, w/o IDP droplet
4	11	1125	9.7362	0	9.7362	0		0.261905	110	(-) DNA	w/o IDP droplet	(-) DNA, w/o IDP droplet
4	11	1126	14.3725	0	14.3725	0		0	110	(-) DNA	w/o IDP droplet	(-) DNA, w/o IDP droplet
4	11	1127	16.9224	0	16.9224	0		0	110	(-) DNA	w/o IDP droplet	(-) DNA, w/o IDP droplet
4	11	1128	4.63629	0	4.63629	0		0	110	(-) DNA	w/o IDP droplet	(-) DNA, w/o IDP droplet
4	11	1129	3.70903	0	3.70903	0		1.375	110	(-) DNA	w/o IDP droplet	(-) DNA, w/o IDP droplet
4	11	1130	20.3997	0	20.3997	0		0.125	110	(-) DNA	w/o IDP droplet	(-) DNA, w/o IDP droplet
4	11	1131	5.79536	0	5.79536	0		0.44	110	(-) DNA	w/o IDP droplet	(-) DNA, w/o IDP droplet
4	11	1132	2.54996	0	2.54996	0		1	110	(-) DNA	w/o IDP droplet	(-) DNA, w/o IDP droplet
4	11	1133	3.2454	0	3.2454	0		0.785714	110	(-) DNA	w/o IDP droplet	(-) DNA, w/o IDP droplet
4	11	1134	5.56354	0	5.56354	0		0	110	(-) DNA	w/o IDP droplet	(-) DNA, w/o IDP droplet
4	11	1135	3.94084	0	3.94084	0		0	110	(-) DNA	w/o IDP droplet	(-) DNA, w/o IDP droplet
4	11	1136	3.47722	0	3.47722	0		0	110	(-) DNA	w/o IDP droplet	(-) DNA, w/o IDP droplet
4	11	1137	8.80895	0	8.80895	0		0.289474	110	(-) DNA	w/o IDP droplet	(-) DNA, w/o IDP droplet
4	11	1138	3.01359	0	3.01359	0		0	110	(-) DNA	w/o IDP droplet	(-) DNA, w/o IDP droplet
4	11	1139	7.41806	0	7.41806	0		0	110	(-) DNA	w/o IDP droplet	(-) DNA, w/o IDP droplet
4	11	1140	7.41806	2.08633	5.33173	0.28125	0	0	110	(-) DNA	w/ IDP droplet	(-) DNA, w/ IDP droplet
4	11	1141	21.3269	0	21.3269	0		0	110	(-) DNA	w/o IDP droplet	(-) DNA, w/o IDP droplet
4	11	1142	2.54996	0	2.54996	0		0	110	(-) DNA	w/o IDP droplet	(-) DNA, w/o IDP droplet
4	11	1143	2.54996	0	2.54996	0		0	110	(-) DNA	w/o IDP droplet	(-) DNA, w/o IDP droplet
4	11	1144	11.3589	0	11.3589	0		0.44898	110	(-) DNA	w/o IDP droplet	(-) DNA, w/o IDP droplet
4	11	1145	2.54996	0	2.54996	0		0	110	(-) DNA	w/o IDP droplet	(-) DNA, w/o IDP droplet
4	11	1146	5.56354	0	5.56354	0		0	110	(-) DNA	w/o IDP droplet	(-) DNA, w/o IDP droplet
4	11	1147	5.79536	0	5.79536	0		0.44	110	(-) DNA	w/o IDP droplet	(-) DNA, w/o IDP droplet
4	11	1148	12.2862	0	12.2862	0		0.415094	110	(-) DNA	w/o IDP droplet	(-) DNA, w/o IDP droplet
4	11	1149	16.9224	0	16.9224	0		0.30137	110	(-) DNA	w/o IDP droplet	(-) DNA, w/o IDP droplet
4	11	1150	2.54996	0	2.54996	0		0	110	(-) DNA	w/o IDP droplet	(-) DNA, w/o IDP droplet
4	11	1151	14.1407	0	14.1407	0		0.180328	110	(-) DNA	w/o IDP droplet	(-) DNA, w/o IDP droplet
4	11	1152	2.54996	0	2.54996	0		0	110	(-) DNA	w/o IDP droplet	(-) DNA, w/o IDP droplet
4	11	1153	12.7498	0	12.7498	0		0.2	110	(-) DNA	w/o IDP droplet	(-) DNA, w/o IDP droplet
4	11	1154	2.54996	0	2.54996	0		0	110	(-) DNA	w/o IDP droplet	(-) DNA, w/o IDP droplet
4	11	1155	6.95443	0	6.95443	0		0	110	(-) DNA	w/o IDP droplet	(-) DNA, w/o IDP droplet
4	11	1156	6.4908	0	6.4908	0		0	110	(-) DNA	w/o IDP droplet	(-) DNA, w/o IDP droplet
4	11	1157	4.8681	0	4.8681	0		0	110	(-) DNA	w/o IDP droplet	(-) DNA, w/o IDP droplet
4	11	1158	5.09992	0	5.09992	0		0.5	110	(-) DNA	w/o IDP droplet	(-) DNA, w/o IDP droplet
4	11	1159	5.09992	0	5.09992	0		0	110	(-) DNA	w/o IDP droplet	(-) DNA, w/o IDP droplet
4	11	1160	4.63629	0	4.63629	0		0	110	(-) DNA	w/o IDP droplet	(-) DNA, w/o IDP droplet
4	11	1161	22.2542	0	22.2542	0		0.229167	110	(-) DNA	w/o IDP droplet	(-) DNA, w/o IDP droplet
4	11	1162	3.47722	0	3.47722	0		0	110	(-) DNA	w/o IDP droplet	(-) DNA, w/o IDP droplet
4	11	1163	17.1543	0	17.1543	0		0	110	(-) DNA	w/o IDP droplet	(-) DNA, w/o IDP droplet
4	11	1164	20.3997	0	20.3997	0		0.25	110	(-) DNA	w/o IDP droplet	(-) DNA, w/o IDP droplet
4	11	1165	5.09992	0	5.09992	0		0	110	(-) DNA	w/o IDP droplet	(-) DNA, w/o IDP droplet
4	11	1166	11.5907	0	11.5907	0		0.22	110	(-) DNA	w/o IDP droplet	(-) DNA, w/o IDP droplet
4	11	1167	10.4316	0	10.4316	0		0	110	(-) DNA	w/o IDP droplet	(-) DNA, w/o IDP droplet
4	11	1168	2.31814	0	2.31814	0		0	110	(-) DNA	w/o IDP droplet	(-) DNA, w/o IDP droplet
4	11	1169	7.41806	0	7.41806	0		0.34375	110	(-) DNA	w/o IDP droplet	(-) DNA, w/o IDP droplet
4	11	1170	3.47722	0	3.47722	0		0	110	(-) DNA	w/o IDP droplet	(-) DNA, w/o IDP droplet
4	11	1171	11.5907	0	11.5907	0		0	110	(-) DNA	w/o IDP droplet	(-) DNA, w/o IDP droplet
4	11	1172	6.95443	0	6.95443	0		0	110	(-) DNA	w/o IDP droplet	(-) DNA, w/o IDP droplet
4	11	1173	5.79536	0	5.79536	0		0	110	(-) DNA	w/o IDP droplet	(-) DNA, w/o IDP droplet
4	11	1174	4.63629	0	4.63629	0		0	110	(-) DNA	w/o IDP droplet	(-) DNA, w/o IDP droplet
4	11	1175	37.7857	5.09992	32.6858	0.134969	0	0.156028	110	(-) DNA	w/ IDP droplet	(-) DNA, w/ IDP droplet
4	11	1176	25.2678	0	25.2678	0		0.302752	110	(-) DNA	w/o IDP droplet	(-) DNA, w/o IDP droplet
4	11	1177	21.5587	0	21.5587	0		0.236559	110	(-) DNA	w/o IDP droplet	(-) DNA, w/o IDP droplet
4	11	1178	57.9536	0	57.9536	0		0.044	110	(-) DNA	w/o IDP droplet	(-) DNA, w/o IDP droplet
4	11	1179	12.518	0	12.518	0		0.611111	110	(-) DNA	w/o IDP droplet	(-) DNA, w/o IDP droplet
4	11	1180	10.8953	0	10.8953	0		0.234043	110	(-) DNA	w/o IDP droplet	(-) DNA, w/o IDP droplet
4	11	1181	6.72262	0	6.72262	0		0.37931	110	(-) DNA	w/o IDP droplet	(-) DNA, w/o IDP droplet
4	11	1182	3.70903	0	3.70903	0		0	110	(-) DNA	w/o IDP droplet	(-) DNA, w/o IDP droplet
4	11	1183	3.2454	0	3.2454	0		0	110	(-) DNA	w/o IDP droplet	(-) DNA, w/o IDP droplet
4	11	1184	64.2126	44.7402	19.4724	0.696751	0.626943	0	110	(-) DNA	w/ IDP droplet	(-) DNA, w/ IDP droplet
4	11	1185	5.56354	0	5.56354	0		0.458333	110	(-) DNA	w/o IDP droplet	(-) DNA, w/o IDP droplet
4	11	1186	11.5907	0	11.5907	0		0	110	(-) DNA	w/o IDP droplet	(-) DNA, w/o IDP droplet
4	11	1187	6.25899	0	6.25899	0		0	110	(-) DNA	w/o IDP droplet	(-) DNA, w/o IDP droplet
4	11	1188	9.27257	0	9.27257	0		0	110	(-) DNA	w/o IDP droplet	(-) DNA, w/o IDP droplet
4	11	1189	6.72262	0	6.72262	0		0	110	(-) DNA	w/o IDP droplet	(-) DNA, w/o IDP droplet
4	11	1190	6.02717	0	6.02717	0		0	110	(-) DNA	w/o IDP droplet	(-) DNA, w/o IDP droplet
4	11	1191	2.31814	0	2.31814	0		0	110	(-) DNA	w/o IDP droplet	(-) DNA, w/o IDP droplet
4	11	1192	2.54996	0	2.54996	0		0	110	(-) DNA	w/o IDP droplet	(-) DNA, w/o IDP droplet
4	11	1193	36.8585	3.70903	33.1495	0.100629	0	0.230769	110	(-) DNA	w/ IDP droplet	(-) DNA, w/ IDP droplet
4	11	1194	7.18625	0	7.18625	0		0.354839	110	(-) DNA	w/o IDP droplet	(-) DNA, w/o IDP droplet
4	11	1195	18.0815	0	18.0815	0		0.141026	110	(-) DNA	w/o IDP droplet	(-) DNA, w/o IDP droplet
4	11	1196	18.0815	0	18.0815	0		0	110	(-) DNA	w/o IDP droplet	(-) DNA, w/o IDP droplet
4	11	1197	5.79536	0	5.79536	0		0.44	110	(-) DNA	w/o IDP droplet	(-) DNA, w/o IDP droplet
4	11	1198	3.70903	0	3.70903	0		0	110	(-) DNA	w/o IDP droplet	(-) DNA, w/o IDP droplet
4	11	1199	5.33173	0	5.33173	0		0	110	(-) DNA	w/o IDP droplet	(-) DNA, w/o IDP droplet
4	11	1200	4.40447	0	4.40447	0		0	110	(-) DNA	w/o IDP droplet	(-) DNA, w/o IDP droplet
4	11	1201	14.6043	0	14.6043	0		0	110	(-) DNA	w/o IDP droplet	(-) DNA, w/o IDP droplet
4	11	1202	6.4908	0	6.4908	0		0.392857	110	(-) DNA	w/o IDP droplet	(-) DNA, w/o IDP droplet
4	11	1203	17.8497	0	17.8497	0		0.428571	110	(-) DNA	w/o IDP droplet	(-) DNA, w/o IDP droplet
4	11	1204	10.1998	0	10.1998	0		0.25	110	(-) DNA	w/o IDP droplet	(-) DNA, w/o IDP droplet
4	11	1205	2.54996	0	2.54996	0		0	110	(-) DNA	w/o IDP droplet	(-) DNA, w/o IDP droplet
4	11	1206	2.78177	0	2.78177	0		0	110	(-) DNA	w/o IDP droplet	(-) DNA, w/o IDP droplet
4	11	1207	8.80895	0	8.80895	0		0	110	(-) DNA	w/o IDP droplet	(-) DNA, w/o IDP droplet
4	11	1208	4.40447	0	4.40447	0		0	110	(-) DNA	w/o IDP droplet	(-) DNA, w/o IDP droplet
4	11	1209	5.56354	0	5.56354	0		0	110	(-) DNA	w/o IDP droplet	(-) DNA, w/o IDP droplet
4	11	1210	12.7498	0	12.7498	0		0.2	110	(-) DNA	w/o IDP droplet	(-) DNA, w/o IDP droplet
4	11	1211	4.40447	0	4.40447	0		0	110	(-) DNA	w/o IDP droplet	(-) DNA, w/o IDP droplet
4	11	1212	3.70903	0	3.70903	0		0	110	(-) DNA	w/o IDP droplet	(-) DNA, w/o IDP droplet
4	11	1213	8.80895	0	8.80895	0		0.289474	110	(-) DNA	w/o IDP droplet	(-) DNA, w/o IDP droplet
4	11	1214	2.78177	0	2.78177	0		0	110	(-) DNA	w/o IDP droplet	(-) DNA, w/o IDP droplet
4	11	1215	2.54996	0	2.54996	0		0	110	(-) DNA	w/o IDP droplet	(-) DNA, w/o IDP droplet
4	11	1216	3.01359	0	3.01359	0		0	110	(-) DNA	w/o IDP droplet	(-) DNA, w/o IDP droplet
4	11	1217	6.72262	0	6.72262	0		0	110	(-) DNA	w/o IDP droplet	(-) DNA, w/o IDP droplet
4	11	1218	3.70903	0	3.70903	0		0	110	(-) DNA	w/o IDP droplet	(-) DNA, w/o IDP droplet
4	11	1219	21.7905	0	21.7905	0		0.351064	110	(-) DNA	w/o IDP droplet	(-) DNA, w/o IDP droplet
4	11	1220	8.34532	0	8.34532	0		0	110	(-) DNA	w/o IDP droplet	(-) DNA, w/o IDP droplet
4	11	1221	3.94084	0	3.94084	0		0	110	(-) DNA	w/o IDP droplet	(-) DNA, w/o IDP droplet
4	11	1222	6.02717	0	6.02717	0		0	110	(-) DNA	w/o IDP droplet	(-) DNA, w/o IDP droplet
4	11	1223	3.70903	0	3.70903	0		0	110	(-) DNA	w/o IDP droplet	(-) DNA, w/o IDP droplet
4	11	1224	12.518	0	12.518	0		0.407407	110	(-) DNA	w/o IDP droplet	(-) DNA, w/o IDP droplet
4	11	1225	5.56354	0	5.56354	0		0.458333	110	(-) DNA	w/o IDP droplet	(-) DNA, w/o IDP droplet
4	11	1226	3.70903	0	3.70903	0		0	110	(-) DNA	w/o IDP droplet	(-) DNA, w/o IDP droplet
4	11	1227	27.3541	0	27.3541	0		0.0932203	110	(-) DNA	w/o IDP droplet	(-) DNA, w/o IDP droplet
4	11	1228	12.9816	0	12.9816	0		0	110	(-) DNA	w/o IDP droplet	(-) DNA, w/o IDP droplet
4	11	1229	13.2134	0	13.2134	0		0	110	(-) DNA	w/o IDP droplet	(-) DNA, w/o IDP droplet
4	11	1230	9.96802	0	9.96802	0		0.255814	110	(-) DNA	w/o IDP droplet	(-) DNA, w/o IDP droplet
4	11	1231	10.8953	0	10.8953	0		0	110	(-) DNA	w/o IDP droplet	(-) DNA, w/o IDP droplet
4	11	1232	3.94084	0	3.94084	0		0	110	(-) DNA	w/o IDP droplet	(-) DNA, w/o IDP droplet
4	11	1233	24.5723	0	24.5723	0		0	110	(-) DNA	w/o IDP droplet	(-) DNA, w/o IDP droplet
4	11	1234	14.8361	0	14.8361	0		0	110	(-) DNA	w/o IDP droplet	(-) DNA, w/o IDP droplet
4	11	1235	17.8497	0	17.8497	0		0.142857	110	(-) DNA	w/o IDP droplet	(-) DNA, w/o IDP droplet
4	11	1236	6.72262	0	6.72262	0		0	110	(-) DNA	w/o IDP droplet	(-) DNA, w/o IDP droplet
4	11	1237	5.09992	0	5.09992	0		0	110	(-) DNA	w/o IDP droplet	(-) DNA, w/o IDP droplet
4	11	1238	9.7362	0	9.7362	0		0	110	(-) DNA	w/o IDP droplet	(-) DNA, w/o IDP droplet
4	11	1239	17.8497	0	17.8497	0		0	110	(-) DNA	w/o IDP droplet	(-) DNA, w/o IDP droplet
4	11	1240	3.01359	0	3.01359	0		0	110	(-) DNA	w/o IDP droplet	(-) DNA, w/o IDP droplet
4	11	1241	4.63629	0	4.63629	0		0	110	(-) DNA	w/o IDP droplet	(-) DNA, w/o IDP droplet
4	11	1242	8.1135	0	8.1135	0		0.628571	110	(-) DNA	w/o IDP droplet	(-) DNA, w/o IDP droplet
4	11	1243	25.036	7.41806	17.6179	0.296296	0.34375	0	110	(-) DNA	w/ IDP droplet	(-) DNA, w/ IDP droplet
4	11	1244	6.02717	0	6.02717	0		0	110	(-) DNA	w/o IDP droplet	(-) DNA, w/o IDP droplet
4	11	1245	20.6315	0	20.6315	0		0	110	(-) DNA	w/o IDP droplet	(-) DNA, w/o IDP droplet
4	11	1246	5.09992	0	5.09992	0		0	110	(-) DNA	w/o IDP droplet	(-) DNA, w/o IDP droplet
4	11	1247	10.4316	0	10.4316	0		0	110	(-) DNA	w/o IDP droplet	(-) DNA, w/o IDP droplet
4	11	1248	3.47722	0	3.47722	0		0	110	(-) DNA	w/o IDP droplet	(-) DNA, w/o IDP droplet
4	11	1249	15.7634	0	15.7634	0		0.161765	110	(-) DNA	w/o IDP droplet	(-) DNA, w/o IDP droplet
4	11	1250	6.4908	0	6.4908	0		0	110	(-) DNA	w/o IDP droplet	(-) DNA, w/o IDP droplet
4	11	1251	4.63629	0	4.63629	0		0	110	(-) DNA	w/o IDP droplet	(-) DNA, w/o IDP droplet
4	11	1252	16.227	0	16.227	0		0.157143	110	(-) DNA	w/o IDP droplet	(-) DNA, w/o IDP droplet
4	11	1253	18.3133	0	18.3133	0		0.278481	110	(-) DNA	w/o IDP droplet	(-) DNA, w/o IDP droplet
4	11	1254	12.2862	0	12.2862	0		0	110	(-) DNA	w/o IDP droplet	(-) DNA, w/o IDP droplet
4	11	1255	4.40447	0	4.40447	0		0	110	(-) DNA	w/o IDP droplet	(-) DNA, w/o IDP droplet
4	11	1256	7.18625	0	7.18625	0		0	110	(-) DNA	w/o IDP droplet	(-) DNA, w/o IDP droplet
4	11	1257	5.09992	0	5.09992	0		0.5	110	(-) DNA	w/o IDP droplet	(-) DNA, w/o IDP droplet
4	11	1258	3.01359	0	3.01359	0		0	110	(-) DNA	w/o IDP droplet	(-) DNA, w/o IDP droplet
4	11	1259	6.02717	0	6.02717	0		0.423077	110	(-) DNA	w/o IDP droplet	(-) DNA, w/o IDP droplet
4	11	1260	5.56354	0	5.56354	0		0	110	(-) DNA	w/o IDP droplet	(-) DNA, w/o IDP droplet
4	11	1261	18.3133	0	18.3133	0		0.278481	110	(-) DNA	w/o IDP droplet	(-) DNA, w/o IDP droplet
4	11	1262	9.27257	0	9.27257	0		0.275	110	(-) DNA	w/o IDP droplet	(-) DNA, w/o IDP droplet
4	11	1263	7.18625	0	7.18625	0		0	110	(-) DNA	w/o IDP droplet	(-) DNA, w/o IDP droplet
4	11	1264	10.4316	0	10.4316	0		0.244444	110	(-) DNA	w/o IDP droplet	(-) DNA, w/o IDP droplet
4	11	1265	7.18625	0	7.18625	0		0.709677	110	(-) DNA	w/o IDP droplet	(-) DNA, w/o IDP droplet
4	11	1266	15.2997	0	15.2997	0		0.333333	110	(-) DNA	w/o IDP droplet	(-) DNA, w/o IDP droplet
4	11	1267	3.47722	0	3.47722	0		0	110	(-) DNA	w/o IDP droplet	(-) DNA, w/o IDP droplet
4	11	1268	44.2765	0	44.2765	0		0	110	(-) DNA	w/o IDP droplet	(-) DNA, w/o IDP droplet
4	11	1269	17.3861	0	17.3861	0		0.146667	110	(-) DNA	w/o IDP droplet	(-) DNA, w/o IDP droplet
4	11	1270	3.47722	0	3.47722	0		0	110	(-) DNA	w/o IDP droplet	(-) DNA, w/o IDP droplet
4	11	1271	3.47722	0	3.47722	0		0	110	(-) DNA	w/o IDP droplet	(-) DNA, w/o IDP droplet
4	11	1272	6.4908	0	6.4908	0		0	110	(-) DNA	w/o IDP droplet	(-) DNA, w/o IDP droplet
4	11	1273	4.63629	0	4.63629	0		0	110	(-) DNA	w/o IDP droplet	(-) DNA, w/o IDP droplet
4	11	1274	10.8953	0	10.8953	0		0.702128	110	(-) DNA	w/o IDP droplet	(-) DNA, w/o IDP droplet
4	11	1275	8.57713	0	8.57713	0		0	110	(-) DNA	w/o IDP droplet	(-) DNA, w/o IDP droplet
4	11	1276	5.56354	0.927257	4.63629	0.166667	0	0	110	(-) DNA	w/ IDP droplet	(-) DNA, w/ IDP droplet
4	11	1277	3.94084	0	3.94084	0		0	110	(-) DNA	w/o IDP droplet	(-) DNA, w/o IDP droplet
4	11	1278	6.95443	0	6.95443	0		0	110	(-) DNA	w/o IDP droplet	(-) DNA, w/o IDP droplet
4	11	1279	9.7362	0	9.7362	0		0	110	(-) DNA	w/o IDP droplet	(-) DNA, w/o IDP droplet
4	11	1280	27.5859	0	27.5859	0		0.277311	110	(-) DNA	w/o IDP droplet	(-) DNA, w/o IDP droplet
4	11	1281	3.01359	0	3.01359	0		0	110	(-) DNA	w/o IDP droplet	(-) DNA, w/o IDP droplet
4	11	1282	12.7498	0	12.7498	0		0	110	(-) DNA	w/o IDP droplet	(-) DNA, w/o IDP droplet
4	11	1283	10.4316	0	10.4316	0		0	110	(-) DNA	w/o IDP droplet	(-) DNA, w/o IDP droplet
4	11	1284	2.54996	0	2.54996	0		0	110	(-) DNA	w/o IDP droplet	(-) DNA, w/o IDP droplet
4	11	1285	26.8905	0	26.8905	0		0.189655	110	(-) DNA	w/o IDP droplet	(-) DNA, w/o IDP droplet
4	11	1286	8.57713	0	8.57713	0		0	110	(-) DNA	w/o IDP droplet	(-) DNA, w/o IDP droplet
4	11	1287	7.64987	0	7.64987	0		0.333333	110	(-) DNA	w/o IDP droplet	(-) DNA, w/o IDP droplet
4	11	1288	3.2454	0	3.2454	0		0	110	(-) DNA	w/o IDP droplet	(-) DNA, w/o IDP droplet
4	11	1289	16.9224	0	16.9224	0		0	110	(-) DNA	w/o IDP droplet	(-) DNA, w/o IDP droplet
4	11	1290	2.31814	0	2.31814	0		0	110	(-) DNA	w/o IDP droplet	(-) DNA, w/o IDP droplet
4	11	1291	16.4588	0	16.4588	0		0.309859	110	(-) DNA	w/o IDP droplet	(-) DNA, w/o IDP droplet
4	11	1292	4.8681	0	4.8681	0		0	110	(-) DNA	w/o IDP droplet	(-) DNA, w/o IDP droplet
4	11	1293	25.4996	7.88169	17.6179	0.309091	0.323529	0	110	(-) DNA	w/ IDP droplet	(-) DNA, w/ IDP droplet
4	11	1294	11.5907	0	11.5907	0		0	110	(-) DNA	w/o IDP droplet	(-) DNA, w/o IDP droplet
4	11	1295	12.7498	2.08633	10.6635	0.163636	0	0.23913	110	(-) DNA	w/ IDP droplet	(-) DNA, w/ IDP droplet
4	11	1296	3.01359	0	3.01359	0		0	110	(-) DNA	w/o IDP droplet	(-) DNA, w/o IDP droplet
4	11	1297	2.54996	0	2.54996	0		0	110	(-) DNA	w/o IDP droplet	(-) DNA, w/o IDP droplet
4	11	1298	7.18625	0	7.18625	0		0	110	(-) DNA	w/o IDP droplet	(-) DNA, w/o IDP droplet
4	11	1299	14.3725	0	14.3725	0		0.177419	110	(-) DNA	w/o IDP droplet	(-) DNA, w/o IDP droplet
4	11	1300	7.64987	0	7.64987	0		0	110	(-) DNA	w/o IDP droplet	(-) DNA, w/o IDP droplet
4	11	1301	14.6043	0	14.6043	0		0	110	(-) DNA	w/o IDP droplet	(-) DNA, w/o IDP droplet
4	11	1302	2.54996	0	2.54996	0		0	110	(-) DNA	w/o IDP droplet	(-) DNA, w/o IDP droplet
4	11	1303	11.3589	0	11.3589	0		0	110	(-) DNA	w/o IDP droplet	(-) DNA, w/o IDP droplet
4	11	1304	12.2862	0	12.2862	0		0	110	(-) DNA	w/o IDP droplet	(-) DNA, w/o IDP droplet
4	11	1305	6.25899	0	6.25899	0		0	110	(-) DNA	w/o IDP droplet	(-) DNA, w/o IDP droplet
4	11	1306	2.31814	0	2.31814	0		0	110	(-) DNA	w/o IDP droplet	(-) DNA, w/o IDP droplet
4	11	1307	3.70903	0	3.70903	0		0	110	(-) DNA	w/o IDP droplet	(-) DNA, w/o IDP droplet
4	11	1308	9.04076	0	9.04076	0		0	110	(-) DNA	w/o IDP droplet	(-) DNA, w/o IDP droplet
4	11	1309	5.33173	0	5.33173	0		0	110	(-) DNA	w/o IDP droplet	(-) DNA, w/o IDP droplet
4	11	1310	6.02717	0	6.02717	0		0	110	(-) DNA	w/o IDP droplet	(-) DNA, w/o IDP droplet
4	11	1311	2.54996	0	2.54996	0		0	110	(-) DNA	w/o IDP droplet	(-) DNA, w/o IDP droplet
4	11	1312	4.40447	0	4.40447	0		0	110	(-) DNA	w/o IDP droplet	(-) DNA, w/o IDP droplet
4	11	1313	2.78177	0	2.78177	0		0	110	(-) DNA	w/o IDP droplet	(-) DNA, w/o IDP droplet
4	11	1314	16.9224	0	16.9224	0		0.150685	110	(-) DNA	w/o IDP droplet	(-) DNA, w/o IDP droplet
4	11	1315	43.3493	0	43.3493	0		0.176471	110	(-) DNA	w/o IDP droplet	(-) DNA, w/o IDP droplet
4	11	1316	2.31814	0	2.31814	0		0	110	(-) DNA	w/o IDP droplet	(-) DNA, w/o IDP droplet
4	11	1317	8.57713	0	8.57713	0		0.297297	110	(-) DNA	w/o IDP droplet	(-) DNA, w/o IDP droplet
4	11	1318	11.8225	0	11.8225	0		0	110	(-) DNA	w/o IDP droplet	(-) DNA, w/o IDP droplet
4	11	1319	6.02717	0	6.02717	0		0	110	(-) DNA	w/o IDP droplet	(-) DNA, w/o IDP droplet
4	11	1320	2.54996	0	2.54996	0		0	110	(-) DNA	w/o IDP droplet	(-) DNA, w/o IDP droplet
4	11	1321	7.64987	0	7.64987	0		0	110	(-) DNA	w/o IDP droplet	(-) DNA, w/o IDP droplet
4	11	1322	2.78177	0	2.78177	0		0.916667	110	(-) DNA	w/o IDP droplet	(-) DNA, w/o IDP droplet
4	11	1323	8.57713	0	8.57713	0		0	110	(-) DNA	w/o IDP droplet	(-) DNA, w/o IDP droplet
4	11	1324	10.4316	0	10.4316	0		0.244444	110	(-) DNA	w/o IDP droplet	(-) DNA, w/o IDP droplet
4	11	1325	15.2997	0	15.2997	0		0.166667	110	(-) DNA	w/o IDP droplet	(-) DNA, w/o IDP droplet
4	11	1326	7.64987	0	7.64987	0		0	110	(-) DNA	w/o IDP droplet	(-) DNA, w/o IDP droplet
4	11	1327	4.17266	0	4.17266	0		0	110	(-) DNA	w/o IDP droplet	(-) DNA, w/o IDP droplet
4	11	1328	6.25899	0	6.25899	0		0	110	(-) DNA	w/o IDP droplet	(-) DNA, w/o IDP droplet
4	11	1329	5.56354	0	5.56354	0		0	110	(-) DNA	w/o IDP droplet	(-) DNA, w/o IDP droplet
4	11	1330	4.63629	0	4.63629	0		0	110	(-) DNA	w/o IDP droplet	(-) DNA, w/o IDP droplet
4	11	1331	9.50439	0	9.50439	0		0.268293	110	(-) DNA	w/o IDP droplet	(-) DNA, w/o IDP droplet
4	11	1332	3.01359	0	3.01359	0		0	110	(-) DNA	w/o IDP droplet	(-) DNA, w/o IDP droplet
4	11	1333	4.40447	0	4.40447	0		0	110	(-) DNA	w/o IDP droplet	(-) DNA, w/o IDP droplet
4	11	1334	5.33173	0	5.33173	0		0	110	(-) DNA	w/o IDP droplet	(-) DNA, w/o IDP droplet
4	11	1335	4.63629	0	4.63629	0		0	110	(-) DNA	w/o IDP droplet	(-) DNA, w/o IDP droplet
4	11	1336	8.34532	0	8.34532	0		0	110	(-) DNA	w/o IDP droplet	(-) DNA, w/o IDP droplet
4	11	1337	7.88169	0	7.88169	0		0	110	(-) DNA	w/o IDP droplet	(-) DNA, w/o IDP droplet
4	11	1338	17.6179	0	17.6179	0		0.144737	110	(-) DNA	w/o IDP droplet	(-) DNA, w/o IDP droplet
4	11	1339	6.25899	0	6.25899	0		0	110	(-) DNA	w/o IDP droplet	(-) DNA, w/o IDP droplet
4	11	1340	2.31814	0	2.31814	0		0	110	(-) DNA	w/o IDP droplet	(-) DNA, w/o IDP droplet
4	11	1341	3.94084	0	3.94084	0		0	110	(-) DNA	w/o IDP droplet	(-) DNA, w/o IDP droplet
4	11	1342	24.8041	0	24.8041	0		0.102804	110	(-) DNA	w/o IDP droplet	(-) DNA, w/o IDP droplet
4	11	1343	16.4588	0	16.4588	0		0.15493	110	(-) DNA	w/o IDP droplet	(-) DNA, w/o IDP droplet
4	11	1344	4.8681	0	4.8681	0		0.52381	110	(-) DNA	w/o IDP droplet	(-) DNA, w/o IDP droplet
4	11	1345	24.8041	0	24.8041	0		0.205607	110	(-) DNA	w/o IDP droplet	(-) DNA, w/o IDP droplet
4	11	1346	26.195	0	26.195	0		0.19469	110	(-) DNA	w/o IDP droplet	(-) DNA, w/o IDP droplet
4	11	1347	3.47722	0	3.47722	0		0	110	(-) DNA	w/o IDP droplet	(-) DNA, w/o IDP droplet
4	11	1348	14.8361	0	14.8361	0		0	110	(-) DNA	w/o IDP droplet	(-) DNA, w/o IDP droplet
4	11	1349	25.2678	0	25.2678	0		0	110	(-) DNA	w/o IDP droplet	(-) DNA, w/o IDP droplet
4	11	1350	5.09992	0	5.09992	0		0	110	(-) DNA	w/o IDP droplet	(-) DNA, w/o IDP droplet
4	11	1351	6.25899	0	6.25899	0		0	110	(-) DNA	w/o IDP droplet	(-) DNA, w/o IDP droplet
4	11	1352	44.7402	0	44.7402	0		0	110	(-) DNA	w/o IDP droplet	(-) DNA, w/o IDP droplet
4	11	1353	4.40447	0	4.40447	0		0	110	(-) DNA	w/o IDP droplet	(-) DNA, w/o IDP droplet
4	11	1354	12.518	0	12.518	0		0.203704	110	(-) DNA	w/o IDP droplet	(-) DNA, w/o IDP droplet
4	11	1355	3.01359	0	3.01359	0		0	110	(-) DNA	w/o IDP droplet	(-) DNA, w/o IDP droplet
4	11	1356	4.17266	0	4.17266	0		0	110	(-) DNA	w/o IDP droplet	(-) DNA, w/o IDP droplet
4	11	1357	5.09992	0	5.09992	0		0.5	110	(-) DNA	w/o IDP droplet	(-) DNA, w/o IDP droplet
4	11	1358	8.80895	0	8.80895	0		0	110	(-) DNA	w/o IDP droplet	(-) DNA, w/o IDP droplet
4	11	1359	3.94084	0	3.94084	0		0	110	(-) DNA	w/o IDP droplet	(-) DNA, w/o IDP droplet
4	11	1360	3.47722	0	3.47722	0		0.733333	110	(-) DNA	w/o IDP droplet	(-) DNA, w/o IDP droplet
4	11	1361	7.18625	0	7.18625	0		0	110	(-) DNA	w/o IDP droplet	(-) DNA, w/o IDP droplet
4	11	1362	6.02717	0	6.02717	0		0.423077	110	(-) DNA	w/o IDP droplet	(-) DNA, w/o IDP droplet
4	11	1363	16.4588	0	16.4588	0		0.15493	110	(-) DNA	w/o IDP droplet	(-) DNA, w/o IDP droplet
4	11	1364	3.2454	0	3.2454	0		0	110	(-) DNA	w/o IDP droplet	(-) DNA, w/o IDP droplet
4	11	1365	72.3261	10.8953	61.4308	0.150641	0	0	110	(-) DNA	w/ IDP droplet	(-) DNA, w/ IDP droplet
4	11	1366	9.04076	0	9.04076	0		0.282051	110	(-) DNA	w/o IDP droplet	(-) DNA, w/o IDP droplet
4	11	1367	17.1543	0	17.1543	0		0.148649	110	(-) DNA	w/o IDP droplet	(-) DNA, w/o IDP droplet
4	11	1368	11.1271	0	11.1271	0		0	110	(-) DNA	w/o IDP droplet	(-) DNA, w/o IDP droplet
4	11	1369	3.2454	0	3.2454	0		0	110	(-) DNA	w/o IDP droplet	(-) DNA, w/o IDP droplet
4	11	1370	4.63629	0	4.63629	0		0.55	110	(-) DNA	w/o IDP droplet	(-) DNA, w/o IDP droplet
4	11	1371	3.70903	0	3.70903	0		1.375	110	(-) DNA	w/o IDP droplet	(-) DNA, w/o IDP droplet
4	11	1372	3.01359	0	3.01359	0		0	110	(-) DNA	w/o IDP droplet	(-) DNA, w/o IDP droplet
4	11	1373	9.96802	0	9.96802	0		0	110	(-) DNA	w/o IDP droplet	(-) DNA, w/o IDP droplet
4	11	1374	3.2454	0	3.2454	0		0	110	(-) DNA	w/o IDP droplet	(-) DNA, w/o IDP droplet
4	11	1375	28.5132	6.25899	22.2542	0.219512	0.407407	0.229167	110	(-) DNA	w/ IDP droplet	(-) DNA, w/ IDP droplet
4	11	1376	31.2949	5.79536	25.4996	0.185185	0	0.1	110	(-) DNA	w/ IDP droplet	(-) DNA, w/ IDP droplet
4	11	1377	6.95443	0	6.95443	0		0	110	(-) DNA	w/o IDP droplet	(-) DNA, w/o IDP droplet
4	11	1378	6.25899	0	6.25899	0		0.814815	110	(-) DNA	w/o IDP droplet	(-) DNA, w/o IDP droplet
4	11	1379	13.2134	0	13.2134	0		0	110	(-) DNA	w/o IDP droplet	(-) DNA, w/o IDP droplet
4	11	1380	6.72262	0	6.72262	0		0	110	(-) DNA	w/o IDP droplet	(-) DNA, w/o IDP droplet
4	11	1381	4.40447	0	4.40447	0		0	110	(-) DNA	w/o IDP droplet	(-) DNA, w/o IDP droplet
4	11	1382	3.47722	0	3.47722	0		0	110	(-) DNA	w/o IDP droplet	(-) DNA, w/o IDP droplet
4	11	1383	6.25899	0	6.25899	0		0.407407	110	(-) DNA	w/o IDP droplet	(-) DNA, w/o IDP droplet
4	11	1384	3.2454	0	3.2454	0		0	110	(-) DNA	w/o IDP droplet	(-) DNA, w/o IDP droplet
4	11	1385	3.47722	0	3.47722	0		1.46667	110	(-) DNA	w/o IDP droplet	(-) DNA, w/o IDP droplet
4	11	1386	5.79536	0	5.79536	0		0.88	110	(-) DNA	w/o IDP droplet	(-) DNA, w/o IDP droplet
4	11	1387	8.57713	0	8.57713	0		0	110	(-) DNA	w/o IDP droplet	(-) DNA, w/o IDP droplet
4	11	1388	8.57713	0	8.57713	0		0	110	(-) DNA	w/o IDP droplet	(-) DNA, w/o IDP droplet
4	11	1389	4.63629	0	4.63629	0		0	110	(-) DNA	w/o IDP droplet	(-) DNA, w/o IDP droplet
4	11	1390	7.64987	0	7.64987	0		0.333333	110	(-) DNA	w/o IDP droplet	(-) DNA, w/o IDP droplet
4	11	1391	12.2862	0	12.2862	0		0.207547	110	(-) DNA	w/o IDP droplet	(-) DNA, w/o IDP droplet
4	11	1392	13.9089	0	13.9089	0		0.183333	110	(-) DNA	w/o IDP droplet	(-) DNA, w/o IDP droplet
4	11	1393	3.2454	0	3.2454	0		0.785714	110	(-) DNA	w/o IDP droplet	(-) DNA, w/o IDP droplet
4	11	1394	2.31814	0	2.31814	0		0	110	(-) DNA	w/o IDP droplet	(-) DNA, w/o IDP droplet
4	11	1395	3.2454	0	3.2454	0		0	110	(-) DNA	w/o IDP droplet	(-) DNA, w/o IDP droplet
4	11	1396	13.677	0	13.677	0		0	110	(-) DNA	w/o IDP droplet	(-) DNA, w/o IDP droplet
4	11	1397	5.79536	0	5.79536	0		0	110	(-) DNA	w/o IDP droplet	(-) DNA, w/o IDP droplet
4	11	1398	3.01359	0	3.01359	0		0.846154	110	(-) DNA	w/o IDP droplet	(-) DNA, w/o IDP droplet
4	11	1399	12.2862	0	12.2862	0		0	110	(-) DNA	w/o IDP droplet	(-) DNA, w/o IDP droplet
4	11	1400	38.0176	2.08633	35.9312	0.054878	0	0	110	(-) DNA	w/ IDP droplet	(-) DNA, w/ IDP droplet
4	11	1401	14.1407	0	14.1407	0		0.180328	110	(-) DNA	w/o IDP droplet	(-) DNA, w/o IDP droplet
4	11	1402	7.64987	0	7.64987	0		0.333333	110	(-) DNA	w/o IDP droplet	(-) DNA, w/o IDP droplet
4	11	1403	3.01359	0	3.01359	0		0	110	(-) DNA	w/o IDP droplet	(-) DNA, w/o IDP droplet
4	11	1404	22.0224	0	22.0224	0		0	110	(-) DNA	w/o IDP droplet	(-) DNA, w/o IDP droplet
4	11	1405	2.54996	0	2.54996	0		0	110	(-) DNA	w/o IDP droplet	(-) DNA, w/o IDP droplet
4	11	1406	10.6635	0	10.6635	0		0	110	(-) DNA	w/o IDP droplet	(-) DNA, w/o IDP droplet
4	11	1407	6.95443	0	6.95443	0		0.366667	110	(-) DNA	w/o IDP droplet	(-) DNA, w/o IDP droplet
4	11	1408	8.1135	0	8.1135	0		0	110	(-) DNA	w/o IDP droplet	(-) DNA, w/o IDP droplet
4	11	1409	10.6635	0	10.6635	0		0	110	(-) DNA	w/o IDP droplet	(-) DNA, w/o IDP droplet
4	11	1410	2.78177	0	2.78177	0		0	110	(-) DNA	w/o IDP droplet	(-) DNA, w/o IDP droplet
4	11	1411	19.7042	0	19.7042	0		0.129412	110	(-) DNA	w/o IDP droplet	(-) DNA, w/o IDP droplet
4	11	1412	6.72262	0	6.72262	0		0	110	(-) DNA	w/o IDP droplet	(-) DNA, w/o IDP droplet
4	11	1413	10.1998	0	10.1998	0		0.5	110	(-) DNA	w/o IDP droplet	(-) DNA, w/o IDP droplet
4	11	1414	10.6635	0	10.6635	0		0	110	(-) DNA	w/o IDP droplet	(-) DNA, w/o IDP droplet
4	11	1415	3.47722	0	3.47722	0		0.733333	110	(-) DNA	w/o IDP droplet	(-) DNA, w/o IDP droplet
4	11	1416	3.2454	0	3.2454	0		0.785714	110	(-) DNA	w/o IDP droplet	(-) DNA, w/o IDP droplet
4	11	1417	3.2454	0	3.2454	0		0.785714	110	(-) DNA	w/o IDP droplet	(-) DNA, w/o IDP droplet
4	11	1418	13.2134	0	13.2134	0		0	110	(-) DNA	w/o IDP droplet	(-) DNA, w/o IDP droplet
4	11	1419	6.72262	0	6.72262	0		0	110	(-) DNA	w/o IDP droplet	(-) DNA, w/o IDP droplet
4	11	1420	2.31814	0	2.31814	0		0	110	(-) DNA	w/o IDP droplet	(-) DNA, w/o IDP droplet
4	11	1421	16.227	0	16.227	0		0	110	(-) DNA	w/o IDP droplet	(-) DNA, w/o IDP droplet
4	11	1422	43.1175	0	43.1175	0		0.177419	110	(-) DNA	w/o IDP droplet	(-) DNA, w/o IDP droplet
4	11	1423	4.40447	0	4.40447	0		0	110	(-) DNA	w/o IDP droplet	(-) DNA, w/o IDP droplet
4	11	1424	2.54996	0	2.54996	0		0	110	(-) DNA	w/o IDP droplet	(-) DNA, w/o IDP droplet
4	11	1425	28.2814	22.486	5.79536	0.795082	0.340206	0.88	110	(-) DNA	w/ IDP droplet	(-) DNA, w/ IDP droplet
4	11	1426	2.54996	0	2.54996	0		0	110	(-) DNA	w/o IDP droplet	(-) DNA, w/o IDP droplet
4	11	1427	4.17266	0	4.17266	0		0	110	(-) DNA	w/o IDP droplet	(-) DNA, w/o IDP droplet
4	11	1428	17.1543	0	17.1543	0		0	110	(-) DNA	w/o IDP droplet	(-) DNA, w/o IDP droplet
4	11	1429	2.54996	0	2.54996	0		0	110	(-) DNA	w/o IDP droplet	(-) DNA, w/o IDP droplet
4	11	1430	4.40447	0	4.40447	0		0	110	(-) DNA	w/o IDP droplet	(-) DNA, w/o IDP droplet
4	11	1431	3.2454	0	3.2454	0		0	110	(-) DNA	w/o IDP droplet	(-) DNA, w/o IDP droplet
4	11	1432	24.3405	0	24.3405	0		0.104762	110	(-) DNA	w/o IDP droplet	(-) DNA, w/o IDP droplet
4	11	1433	11.3589	0	11.3589	0		0	110	(-) DNA	w/o IDP droplet	(-) DNA, w/o IDP droplet
4	11	1434	4.63629	0	4.63629	0		0.55	110	(-) DNA	w/o IDP droplet	(-) DNA, w/o IDP droplet
4	11	1435	26.195	0	26.195	0		0.19469	110	(-) DNA	w/o IDP droplet	(-) DNA, w/o IDP droplet
4	11	1436	14.8361	0	14.8361	0		0	110	(-) DNA	w/o IDP droplet	(-) DNA, w/o IDP droplet
4	11	1437	2.54996	0	2.54996	0		0	110	(-) DNA	w/o IDP droplet	(-) DNA, w/o IDP droplet
4	11	1438	4.17266	0	4.17266	0		0	110	(-) DNA	w/o IDP droplet	(-) DNA, w/o IDP droplet
4	11	1439	7.41806	0	7.41806	0		0	110	(-) DNA	w/o IDP droplet	(-) DNA, w/o IDP droplet
4	11	1440	5.33173	1.39089	3.94084	0.26087	0	0.647059	110	(-) DNA	w/ IDP droplet	(-) DNA, w/ IDP droplet
4	11	1441	2.78177	0	2.78177	0		0	110	(-) DNA	w/o IDP droplet	(-) DNA, w/o IDP droplet
4	11	1442	3.01359	0	3.01359	0		0	110	(-) DNA	w/o IDP droplet	(-) DNA, w/o IDP droplet
4	11	1443	29.9041	0	29.9041	0		0	110	(-) DNA	w/o IDP droplet	(-) DNA, w/o IDP droplet
4	11	1444	19.7042	0	19.7042	0		0.258824	110	(-) DNA	w/o IDP droplet	(-) DNA, w/o IDP droplet
4	11	1445	3.2454	0	3.2454	0		0	110	(-) DNA	w/o IDP droplet	(-) DNA, w/o IDP droplet
4	11	1446	3.2454	0	3.2454	0		0	110	(-) DNA	w/o IDP droplet	(-) DNA, w/o IDP droplet
4	11	1447	3.01359	0	3.01359	0		0	110	(-) DNA	w/o IDP droplet	(-) DNA, w/o IDP droplet
4	11	1448	8.80895	0	8.80895	0		0	110	(-) DNA	w/o IDP droplet	(-) DNA, w/o IDP droplet
4	11	1449	7.64987	0	7.64987	0		0	110	(-) DNA	w/o IDP droplet	(-) DNA, w/o IDP droplet
4	11	1450	6.25899	0	6.25899	0		0	110	(-) DNA	w/o IDP droplet	(-) DNA, w/o IDP droplet
4	11	1451	25.9632	0	25.9632	0		0.392857	110	(-) DNA	w/o IDP droplet	(-) DNA, w/o IDP droplet
4	11	1452	9.50439	0	9.50439	0		0	110	(-) DNA	w/o IDP droplet	(-) DNA, w/o IDP droplet
4	11	1453	35.9312	0	35.9312	0		0.0709677	110	(-) DNA	w/o IDP droplet	(-) DNA, w/o IDP droplet
4	11	1454	2.78177	0	2.78177	0		0	110	(-) DNA	w/o IDP droplet	(-) DNA, w/o IDP droplet
4	11	1455	10.4316	0	10.4316	0		0	110	(-) DNA	w/o IDP droplet	(-) DNA, w/o IDP droplet
4	11	1456	4.40447	0	4.40447	0		0	110	(-) DNA	w/o IDP droplet	(-) DNA, w/o IDP droplet
4	11	1457	7.64987	0	7.64987	0		0	110	(-) DNA	w/o IDP droplet	(-) DNA, w/o IDP droplet
4	11	1458	9.7362	0	9.7362	0		0	110	(-) DNA	w/o IDP droplet	(-) DNA, w/o IDP droplet
4	11	1459	9.7362	0	9.7362	0		0	110	(-) DNA	w/o IDP droplet	(-) DNA, w/o IDP droplet
4	11	1460	6.72262	0	6.72262	0		0	110	(-) DNA	w/o IDP droplet	(-) DNA, w/o IDP droplet
4	11	1461	2.78177	0	2.78177	0		0	110	(-) DNA	w/o IDP droplet	(-) DNA, w/o IDP droplet
4	11	1462	15.5316	0	15.5316	0		0.164179	110	(-) DNA	w/o IDP droplet	(-) DNA, w/o IDP droplet
4	11	1463	3.2454	0	3.2454	0		0	110	(-) DNA	w/o IDP droplet	(-) DNA, w/o IDP droplet
4	11	1464	16.9224	0	16.9224	0		0	110	(-) DNA	w/o IDP droplet	(-) DNA, w/o IDP droplet
4	11	1465	3.94084	0	3.94084	0		0.647059	110	(-) DNA	w/o IDP droplet	(-) DNA, w/o IDP droplet
4	11	1466	3.01359	0	3.01359	0		0.846154	110	(-) DNA	w/o IDP droplet	(-) DNA, w/o IDP droplet
4	11	1467	15.0679	0	15.0679	0		0	110	(-) DNA	w/o IDP droplet	(-) DNA, w/o IDP droplet
4	11	1468	11.1271	0	11.1271	0		0	110	(-) DNA	w/o IDP droplet	(-) DNA, w/o IDP droplet
4	11	1469	2.78177	0	2.78177	0		0	110	(-) DNA	w/o IDP droplet	(-) DNA, w/o IDP droplet
4	11	1470	5.33173	0	5.33173	0		0	110	(-) DNA	w/o IDP droplet	(-) DNA, w/o IDP droplet
4	11	1471	6.25899	0	6.25899	0		0	110	(-) DNA	w/o IDP droplet	(-) DNA, w/o IDP droplet
4	11	1472	5.79536	0	5.79536	0		0.44	110	(-) DNA	w/o IDP droplet	(-) DNA, w/o IDP droplet
4	11	1473	9.96802	0	9.96802	0		0	110	(-) DNA	w/o IDP droplet	(-) DNA, w/o IDP droplet
4	11	1474	34.7722	0	34.7722	0		0	110	(-) DNA	w/o IDP droplet	(-) DNA, w/o IDP droplet
4	11	1475	8.57713	0	8.57713	0		0	110	(-) DNA	w/o IDP droplet	(-) DNA, w/o IDP droplet
4	11	1476	6.4908	0	6.4908	0		0	110	(-) DNA	w/o IDP droplet	(-) DNA, w/o IDP droplet
4	11	1477	7.41806	0	7.41806	0		0	110	(-) DNA	w/o IDP droplet	(-) DNA, w/o IDP droplet
4	11	1478	9.7362	0	9.7362	0		0.261905	110	(-) DNA	w/o IDP droplet	(-) DNA, w/o IDP droplet
4	11	1479	6.02717	0	6.02717	0		0	110	(-) DNA	w/o IDP droplet	(-) DNA, w/o IDP droplet
4	11	1480	12.518	0	12.518	0		0.203704	110	(-) DNA	w/o IDP droplet	(-) DNA, w/o IDP droplet
4	11	1481	41.4948	0	41.4948	0		0.0614525	110	(-) DNA	w/o IDP droplet	(-) DNA, w/o IDP droplet
4	11	1482	11.3589	0	11.3589	0		0	110	(-) DNA	w/o IDP droplet	(-) DNA, w/o IDP droplet
4	11	1483	9.7362	0	9.7362	0		0.261905	110	(-) DNA	w/o IDP droplet	(-) DNA, w/o IDP droplet
4	11	1484	2.31814	0	2.31814	0		0	110	(-) DNA	w/o IDP droplet	(-) DNA, w/o IDP droplet
4	11	1485	39.4084	9.04076	30.3677	0.229412	0.846154	0.167939	110	(-) DNA	w/ IDP droplet	(-) DNA, w/ IDP droplet
4	11	1486	31.5268	0	31.5268	0		0.161765	110	(-) DNA	w/o IDP droplet	(-) DNA, w/o IDP droplet
4	11	1487	2.54996	0	2.54996	0		0	110	(-) DNA	w/o IDP droplet	(-) DNA, w/o IDP droplet
4	11	1488	5.09992	0	5.09992	0		0	110	(-) DNA	w/o IDP droplet	(-) DNA, w/o IDP droplet
4	11	1489	44.2765	0	44.2765	0		0	110	(-) DNA	w/o IDP droplet	(-) DNA, w/o IDP droplet
4	11	1490	12.0543	0	12.0543	0		0.211538	110	(-) DNA	w/o IDP droplet	(-) DNA, w/o IDP droplet
4	11	1491	9.50439	0	9.50439	0		0	110	(-) DNA	w/o IDP droplet	(-) DNA, w/o IDP droplet
4	11	1492	6.72262	0	6.72262	0		0	110	(-) DNA	w/o IDP droplet	(-) DNA, w/o IDP droplet
4	11	1493	11.8225	0	11.8225	0		0	110	(-) DNA	w/o IDP droplet	(-) DNA, w/o IDP droplet
4	11	1494	4.8681	0	4.8681	0		0.52381	110	(-) DNA	w/o IDP droplet	(-) DNA, w/o IDP droplet
4	11	1495	3.01359	0	3.01359	0		0	110	(-) DNA	w/o IDP droplet	(-) DNA, w/o IDP droplet
4	11	1496	2.31814	0	2.31814	0		1.1	110	(-) DNA	w/o IDP droplet	(-) DNA, w/o IDP droplet
4	11	1497	2.78177	0	2.78177	0		0	110	(-) DNA	w/o IDP droplet	(-) DNA, w/o IDP droplet
4	11	1498	3.01359	0	3.01359	0		0	110	(-) DNA	w/o IDP droplet	(-) DNA, w/o IDP droplet
4	11	1499	3.2454	0	3.2454	0		0.785714	110	(-) DNA	w/o IDP droplet	(-) DNA, w/o IDP droplet
4	11	1500	19.2406	0	19.2406	0		0	110	(-) DNA	w/o IDP droplet	(-) DNA, w/o IDP droplet
4	11	1501	4.63629	0	4.63629	0		0	110	(-) DNA	w/o IDP droplet	(-) DNA, w/o IDP droplet
4	11	1502	13.9089	0	13.9089	0		0.366667	110	(-) DNA	w/o IDP droplet	(-) DNA, w/o IDP droplet
4	11	1503	2.54996	0	2.54996	0		0	110	(-) DNA	w/o IDP droplet	(-) DNA, w/o IDP droplet
4	11	1504	9.50439	0	9.50439	0		0	110	(-) DNA	w/o IDP droplet	(-) DNA, w/o IDP droplet
4	11	1505	6.4908	0	6.4908	0		0	110	(-) DNA	w/o IDP droplet	(-) DNA, w/o IDP droplet
4	11	1506	24.1087	0	24.1087	0		0.105769	110	(-) DNA	w/o IDP droplet	(-) DNA, w/o IDP droplet
4	11	1507	20.6315	0	20.6315	0		0	110	(-) DNA	w/o IDP droplet	(-) DNA, w/o IDP droplet
4	11	1508	3.47722	0	3.47722	0		0.733333	110	(-) DNA	w/o IDP droplet	(-) DNA, w/o IDP droplet
4	11	1509	26.6587	0	26.6587	0		0.191304	110	(-) DNA	w/o IDP droplet	(-) DNA, w/o IDP droplet
4	11	1510	3.94084	0	3.94084	0		0	110	(-) DNA	w/o IDP droplet	(-) DNA, w/o IDP droplet
4	11	1511	3.94084	0	3.94084	0		0	110	(-) DNA	w/o IDP droplet	(-) DNA, w/o IDP droplet
4	11	1512	2.54996	0	2.54996	0		0	110	(-) DNA	w/o IDP droplet	(-) DNA, w/o IDP droplet
4	11	1513	20.8633	0	20.8633	0		0	110	(-) DNA	w/o IDP droplet	(-) DNA, w/o IDP droplet
4	11	1514	2.31814	0	2.31814	0		0	110	(-) DNA	w/o IDP droplet	(-) DNA, w/o IDP droplet
4	11	1515	9.96802	0	9.96802	0		0.255814	110	(-) DNA	w/o IDP droplet	(-) DNA, w/o IDP droplet
4	11	1516	3.70903	0	3.70903	0		0	110	(-) DNA	w/o IDP droplet	(-) DNA, w/o IDP droplet
4	11	1517	2.54996	0	2.54996	0		0	110	(-) DNA	w/o IDP droplet	(-) DNA, w/o IDP droplet
4	11	1518	9.7362	0	9.7362	0		0	110	(-) DNA	w/o IDP droplet	(-) DNA, w/o IDP droplet
4	11	1519	10.6635	0	10.6635	0		0.23913	110	(-) DNA	w/o IDP droplet	(-) DNA, w/o IDP droplet
4	11	1520	15.0679	0	15.0679	0		0.169231	110	(-) DNA	w/o IDP droplet	(-) DNA, w/o IDP droplet
4	11	1521	3.47722	0	3.47722	0		0	110	(-) DNA	w/o IDP droplet	(-) DNA, w/o IDP droplet
4	11	1522	12.9816	0	12.9816	0		0.785714	110	(-) DNA	w/o IDP droplet	(-) DNA, w/o IDP droplet
4	11	1523	2.78177	0	2.78177	0		0	110	(-) DNA	w/o IDP droplet	(-) DNA, w/o IDP droplet
4	11	1524	8.57713	0	8.57713	0		0	110	(-) DNA	w/o IDP droplet	(-) DNA, w/o IDP droplet
4	11	1525	19.0088	0	19.0088	0		0.134146	110	(-) DNA	w/o IDP droplet	(-) DNA, w/o IDP droplet
4	11	1526	3.2454	0	3.2454	0		0	110	(-) DNA	w/o IDP droplet	(-) DNA, w/o IDP droplet
4	11	1527	5.56354	0	5.56354	0		0.458333	110	(-) DNA	w/o IDP droplet	(-) DNA, w/o IDP droplet
4	11	1528	27.8177	0	27.8177	0		0.275	110	(-) DNA	w/o IDP droplet	(-) DNA, w/o IDP droplet
4	11	1529	3.01359	0	3.01359	0		0.846154	110	(-) DNA	w/o IDP droplet	(-) DNA, w/o IDP droplet
4	11	1530	5.09992	0	5.09992	0		0	110	(-) DNA	w/o IDP droplet	(-) DNA, w/o IDP droplet
4	11	1531	5.79536	0	5.79536	0		0	110	(-) DNA	w/o IDP droplet	(-) DNA, w/o IDP droplet
4	11	1532	3.70903	0	3.70903	0		0	110	(-) DNA	w/o IDP droplet	(-) DNA, w/o IDP droplet
4	11	1533	6.72262	0	6.72262	0		0	110	(-) DNA	w/o IDP droplet	(-) DNA, w/o IDP droplet
4	11	1534	6.72262	0	6.72262	0		0.37931	110	(-) DNA	w/o IDP droplet	(-) DNA, w/o IDP droplet
4	11	1535	3.94084	0	3.94084	0		0.647059	110	(-) DNA	w/o IDP droplet	(-) DNA, w/o IDP droplet
4	11	1536	4.8681	0	4.8681	0		0	110	(-) DNA	w/o IDP droplet	(-) DNA, w/o IDP droplet
4	11	1537	15.9952	0	15.9952	0		0.15942	110	(-) DNA	w/o IDP droplet	(-) DNA, w/o IDP droplet
4	11	1538	4.17266	0	4.17266	0		0	110	(-) DNA	w/o IDP droplet	(-) DNA, w/o IDP droplet
4	11	1539	10.1998	0	10.1998	0		0.25	110	(-) DNA	w/o IDP droplet	(-) DNA, w/o IDP droplet
4	11	1540	9.7362	0	9.7362	0		0.261905	110	(-) DNA	w/o IDP droplet	(-) DNA, w/o IDP droplet
4	11	1541	15.5316	0	15.5316	0		0	110	(-) DNA	w/o IDP droplet	(-) DNA, w/o IDP droplet
4	11	1542	8.1135	0	8.1135	0		0	110	(-) DNA	w/o IDP droplet	(-) DNA, w/o IDP droplet
4	11	1543	4.63629	0	4.63629	0		0.55	110	(-) DNA	w/o IDP droplet	(-) DNA, w/o IDP droplet
4	11	1544	24.3405	0	24.3405	0		0.104762	110	(-) DNA	w/o IDP droplet	(-) DNA, w/o IDP droplet
4	11	1545	2.31814	0	2.31814	0		0	110	(-) DNA	w/o IDP droplet	(-) DNA, w/o IDP droplet
4	11	1546	12.518	0	12.518	0		0	110	(-) DNA	w/o IDP droplet	(-) DNA, w/o IDP droplet
4	11	1547	3.70903	0	3.70903	0		0	110	(-) DNA	w/o IDP droplet	(-) DNA, w/o IDP droplet
4	11	1548	4.17266	0	4.17266	0		0	110	(-) DNA	w/o IDP droplet	(-) DNA, w/o IDP droplet
4	11	1549	2.78177	0	2.78177	0		0.916667	110	(-) DNA	w/o IDP droplet	(-) DNA, w/o IDP droplet
4	11	1550	14.1407	0	14.1407	0		0.180328	110	(-) DNA	w/o IDP droplet	(-) DNA, w/o IDP droplet
4	11	1551	3.94084	0	3.94084	0		0	110	(-) DNA	w/o IDP droplet	(-) DNA, w/o IDP droplet
4	11	1552	7.64987	0	7.64987	0		0	110	(-) DNA	w/o IDP droplet	(-) DNA, w/o IDP droplet
4	11	1553	15.7634	0	15.7634	0		0	110	(-) DNA	w/o IDP droplet	(-) DNA, w/o IDP droplet
4	11	1554	6.02717	0	6.02717	0		0	110	(-) DNA	w/o IDP droplet	(-) DNA, w/o IDP droplet
4	11	1555	40.7993	0	40.7993	0		0.125	110	(-) DNA	w/o IDP droplet	(-) DNA, w/o IDP droplet
4	11	1556	3.01359	0	3.01359	0		1.69231	110	(-) DNA	w/o IDP droplet	(-) DNA, w/o IDP droplet
4	11	1557	7.18625	0	7.18625	0		0	110	(-) DNA	w/o IDP droplet	(-) DNA, w/o IDP droplet
4	11	1558	9.27257	0	9.27257	0		0	110	(-) DNA	w/o IDP droplet	(-) DNA, w/o IDP droplet
4	11	1559	13.677	0	13.677	0		0	110	(-) DNA	w/o IDP droplet	(-) DNA, w/o IDP droplet
4	11	1560	22.486	0	22.486	0		0	110	(-) DNA	w/o IDP droplet	(-) DNA, w/o IDP droplet
4	11	1561	10.4316	0	10.4316	0		0	110	(-) DNA	w/o IDP droplet	(-) DNA, w/o IDP droplet
4	11	1562	9.7362	0	9.7362	0		0.261905	110	(-) DNA	w/o IDP droplet	(-) DNA, w/o IDP droplet
4	11	1563	10.1998	0	10.1998	0		0.25	110	(-) DNA	w/o IDP droplet	(-) DNA, w/o IDP droplet
4	11	1564	3.47722	0	3.47722	0		0	110	(-) DNA	w/o IDP droplet	(-) DNA, w/o IDP droplet
4	11	1565	3.47722	0	3.47722	0		0	110	(-) DNA	w/o IDP droplet	(-) DNA, w/o IDP droplet
4	11	1566	2.31814	0	2.31814	0		0	110	(-) DNA	w/o IDP droplet	(-) DNA, w/o IDP droplet
4	11	1567	2.54996	0	2.54996	0		0	110	(-) DNA	w/o IDP droplet	(-) DNA, w/o IDP droplet
4	11	1568	2.78177	0	2.78177	0		0	110	(-) DNA	w/o IDP droplet	(-) DNA, w/o IDP droplet
4	11	1569	9.96802	0	9.96802	0		0	110	(-) DNA	w/o IDP droplet	(-) DNA, w/o IDP droplet
4	11	1570	5.09992	0	5.09992	0		0	110	(-) DNA	w/o IDP droplet	(-) DNA, w/o IDP droplet
4	11	1571	2.31814	0	2.31814	0		0	110	(-) DNA	w/o IDP droplet	(-) DNA, w/o IDP droplet
4	11	1572	7.18625	0	7.18625	0		0	110	(-) DNA	w/o IDP droplet	(-) DNA, w/o IDP droplet
4	11	1573	5.79536	0	5.79536	0		0	110	(-) DNA	w/o IDP droplet	(-) DNA, w/o IDP droplet
4	11	1574	54.0127	0	54.0127	0		0.330472	110	(-) DNA	w/o IDP droplet	(-) DNA, w/o IDP droplet
4	11	1575	15.0679	0	15.0679	0		0.338462	110	(-) DNA	w/o IDP droplet	(-) DNA, w/o IDP droplet
4	11	1576	9.96802	0	9.96802	0		0	110	(-) DNA	w/o IDP droplet	(-) DNA, w/o IDP droplet
4	11	1577	4.63629	0	4.63629	0		0	110	(-) DNA	w/o IDP droplet	(-) DNA, w/o IDP droplet
4	11	1578	63.7489	35.9312	27.8177	0.563636	0.63871	0.183333	110	(-) DNA	w/ IDP droplet	(-) DNA, w/ IDP droplet
4	11	1579	8.34532	0	8.34532	0		0	110	(-) DNA	w/o IDP droplet	(-) DNA, w/o IDP droplet
4	11	1580	46.3629	22.0224	24.3405	0.475	0.694737	0.104762	110	(-) DNA	w/ IDP droplet	(-) DNA, w/ IDP droplet
4	11	1581	4.8681	0	4.8681	0		0	110	(-) DNA	w/o IDP droplet	(-) DNA, w/o IDP droplet
4	11	1582	6.4908	0	6.4908	0		0.392857	110	(-) DNA	w/o IDP droplet	(-) DNA, w/o IDP droplet
4	11	1583	4.8681	0	4.8681	0		0	110	(-) DNA	w/o IDP droplet	(-) DNA, w/o IDP droplet
4	11	1584	16.227	0	16.227	0		0	110	(-) DNA	w/o IDP droplet	(-) DNA, w/o IDP droplet
4	11	1585	12.0543	0	12.0543	0		0	110	(-) DNA	w/o IDP droplet	(-) DNA, w/o IDP droplet
4	11	1586	29.2086	0	29.2086	0		0.0873016	110	(-) DNA	w/o IDP droplet	(-) DNA, w/o IDP droplet
4	11	1587	4.40447	0	4.40447	0		0	110	(-) DNA	w/o IDP droplet	(-) DNA, w/o IDP droplet
4	11	1588	4.17266	0	4.17266	0		0	110	(-) DNA	w/o IDP droplet	(-) DNA, w/o IDP droplet
4	11	1589	15.9952	0	15.9952	0		0.318841	110	(-) DNA	w/o IDP droplet	(-) DNA, w/o IDP droplet
4	11	1590	12.0543	0	12.0543	0		0	110	(-) DNA	w/o IDP droplet	(-) DNA, w/o IDP droplet
4	11	1591	59.8081	0	59.8081	0		0.0426357	110	(-) DNA	w/o IDP droplet	(-) DNA, w/o IDP droplet
4	11	1592	12.518	0	12.518	0		0	110	(-) DNA	w/o IDP droplet	(-) DNA, w/o IDP droplet
4	11	1593	5.79536	0	5.79536	0		0	110	(-) DNA	w/o IDP droplet	(-) DNA, w/o IDP droplet
4	11	1594	4.63629	0	4.63629	0		0	110	(-) DNA	w/o IDP droplet	(-) DNA, w/o IDP droplet
4	11	1595	8.1135	0	8.1135	0		0.314286	110	(-) DNA	w/o IDP droplet	(-) DNA, w/o IDP droplet
4	11	1596	11.1271	0	11.1271	0		0	110	(-) DNA	w/o IDP droplet	(-) DNA, w/o IDP droplet
4	11	1597	3.94084	0	3.94084	0		0	110	(-) DNA	w/o IDP droplet	(-) DNA, w/o IDP droplet
4	11	1598	13.2134	0	13.2134	0		0	110	(-) DNA	w/o IDP droplet	(-) DNA, w/o IDP droplet
4	11	1599	6.25899	0	6.25899	0		0.407407	110	(-) DNA	w/o IDP droplet	(-) DNA, w/o IDP droplet
4	11	1600	4.40447	0	4.40447	0		0	110	(-) DNA	w/o IDP droplet	(-) DNA, w/o IDP droplet
4	11	1601	13.2134	0	13.2134	0		0	110	(-) DNA	w/o IDP droplet	(-) DNA, w/o IDP droplet
4	11	1602	15.2997	0	15.2997	0		0	110	(-) DNA	w/o IDP droplet	(-) DNA, w/o IDP droplet
4	11	1603	6.95443	0	6.95443	0		0.366667	110	(-) DNA	w/o IDP droplet	(-) DNA, w/o IDP droplet
4	11	1604	4.40447	0	4.40447	0		0.578947	110	(-) DNA	w/o IDP droplet	(-) DNA, w/o IDP droplet
4	11	1605	12.518	0	12.518	0		0.203704	110	(-) DNA	w/o IDP droplet	(-) DNA, w/o IDP droplet
4	11	1606	6.95443	0	6.95443	0		0	110	(-) DNA	w/o IDP droplet	(-) DNA, w/o IDP droplet
4	11	1607	2.31814	0	2.31814	0		0	110	(-) DNA	w/o IDP droplet	(-) DNA, w/o IDP droplet
4	11	1608	6.4908	0	6.4908	0		0	110	(-) DNA	w/o IDP droplet	(-) DNA, w/o IDP droplet
4	11	1609	12.2862	0.463629	11.8225	0.0377358	0	0.215686	110	(-) DNA	w/ IDP droplet	(-) DNA, w/ IDP droplet
4	11	1610	4.63629	0	4.63629	0		0	110	(-) DNA	w/o IDP droplet	(-) DNA, w/o IDP droplet
4	11	1611	2.31814	0	2.31814	0		0	110	(-) DNA	w/o IDP droplet	(-) DNA, w/o IDP droplet
4	11	1612	9.50439	0	9.50439	0		0.268293	110	(-) DNA	w/o IDP droplet	(-) DNA, w/o IDP droplet
4	11	1613	19.936	0	19.936	0		0.255814	110	(-) DNA	w/o IDP droplet	(-) DNA, w/o IDP droplet
4	11	1614	12.2862	0	12.2862	0		0	110	(-) DNA	w/o IDP droplet	(-) DNA, w/o IDP droplet
4	11	1615	2.78177	0	2.78177	0		0	110	(-) DNA	w/o IDP droplet	(-) DNA, w/o IDP droplet
4	11	1616	4.17266	0	4.17266	0		0	110	(-) DNA	w/o IDP droplet	(-) DNA, w/o IDP droplet
4	11	1617	6.02717	0	6.02717	0		0	110	(-) DNA	w/o IDP droplet	(-) DNA, w/o IDP droplet
4	11	1618	51.6946	25.2678	26.4268	0.488789	0.302752	0.0964912	110	(-) DNA	w/ IDP droplet	(-) DNA, w/ IDP droplet
4	11	1619	3.70903	0	3.70903	0		0	110	(-) DNA	w/o IDP droplet	(-) DNA, w/o IDP droplet
4	11	1620	2.78177	0	2.78177	0		0	110	(-) DNA	w/o IDP droplet	(-) DNA, w/o IDP droplet
4	11	1621	19.0088	0	19.0088	0		0.134146	110	(-) DNA	w/o IDP droplet	(-) DNA, w/o IDP droplet
4	11	1622	4.63629	0	4.63629	0		0	110	(-) DNA	w/o IDP droplet	(-) DNA, w/o IDP droplet
4	11	1623	2.31814	0	2.31814	0		0	110	(-) DNA	w/o IDP droplet	(-) DNA, w/o IDP droplet
4	11	1624	4.8681	0	4.8681	0		0	110	(-) DNA	w/o IDP droplet	(-) DNA, w/o IDP droplet
4	11	1625	2.54996	0	2.54996	0		0	110	(-) DNA	w/o IDP droplet	(-) DNA, w/o IDP droplet
4	11	1626	20.6315	4.8681	15.7634	0.235955	0	0.323529	110	(-) DNA	w/ IDP droplet	(-) DNA, w/ IDP droplet
4	11	1627	30.5995	0	30.5995	0		0	110	(-) DNA	w/o IDP droplet	(-) DNA, w/o IDP droplet
4	11	1628	2.54996	0	2.54996	0		0	110	(-) DNA	w/o IDP droplet	(-) DNA, w/o IDP droplet
4	11	1629	3.70903	0	3.70903	0		0	110	(-) DNA	w/o IDP droplet	(-) DNA, w/o IDP droplet
4	11	1630	8.80895	0	8.80895	0		0.289474	110	(-) DNA	w/o IDP droplet	(-) DNA, w/o IDP droplet
4	11	1631	16.4588	0	16.4588	0		0.309859	110	(-) DNA	w/o IDP droplet	(-) DNA, w/o IDP droplet
4	11	1632	11.3589	0	11.3589	0		0	110	(-) DNA	w/o IDP droplet	(-) DNA, w/o IDP droplet
4	11	1633	6.02717	0	6.02717	0		0	110	(-) DNA	w/o IDP droplet	(-) DNA, w/o IDP droplet
4	11	1634	5.56354	0	5.56354	0		0	110	(-) DNA	w/o IDP droplet	(-) DNA, w/o IDP droplet
4	11	1635	18.777	0	18.777	0		0	110	(-) DNA	w/o IDP droplet	(-) DNA, w/o IDP droplet
4	11	1636	3.47722	0	3.47722	0		0	110	(-) DNA	w/o IDP droplet	(-) DNA, w/o IDP droplet
4	11	1637	6.25899	0	6.25899	0		0	110	(-) DNA	w/o IDP droplet	(-) DNA, w/o IDP droplet
4	11	1638	10.4316	0	10.4316	0		0.244444	110	(-) DNA	w/o IDP droplet	(-) DNA, w/o IDP droplet
4	11	1639	3.94084	0	3.94084	0		0	110	(-) DNA	w/o IDP droplet	(-) DNA, w/o IDP droplet
4	11	1640	3.2454	0	3.2454	0		0	110	(-) DNA	w/o IDP droplet	(-) DNA, w/o IDP droplet
4	11	1641	20.1678	0	20.1678	0		0.37931	110	(-) DNA	w/o IDP droplet	(-) DNA, w/o IDP droplet
4	11	1642	9.04076	0	9.04076	0		0	110	(-) DNA	w/o IDP droplet	(-) DNA, w/o IDP droplet
4	11	1643	15.5316	0	15.5316	0		0.164179	110	(-) DNA	w/o IDP droplet	(-) DNA, w/o IDP droplet
4	11	1644	3.47722	0	3.47722	0		0	110	(-) DNA	w/o IDP droplet	(-) DNA, w/o IDP droplet
4	11	1645	3.47722	0	3.47722	0		0	110	(-) DNA	w/o IDP droplet	(-) DNA, w/o IDP droplet
4	11	1646	3.70903	0	3.70903	0		0.6875	110	(-) DNA	w/o IDP droplet	(-) DNA, w/o IDP droplet
4	11	1647	3.01359	0	3.01359	0		0	110	(-) DNA	w/o IDP droplet	(-) DNA, w/o IDP droplet
4	11	1648	25.9632	0	25.9632	0		0.0982143	110	(-) DNA	w/o IDP droplet	(-) DNA, w/o IDP droplet
4	11	1649	20.6315	0	20.6315	0		0.123596	110	(-) DNA	w/o IDP droplet	(-) DNA, w/o IDP droplet
4	11	1650	3.70903	0	3.70903	0		0	110	(-) DNA	w/o IDP droplet	(-) DNA, w/o IDP droplet
4	11	1651	8.57713	0	8.57713	0		0	110	(-) DNA	w/o IDP droplet	(-) DNA, w/o IDP droplet
4	11	1652	9.7362	0	9.7362	0		0.261905	110	(-) DNA	w/o IDP droplet	(-) DNA, w/o IDP droplet
4	11	1653	14.1407	0	14.1407	0		0.360656	110	(-) DNA	w/o IDP droplet	(-) DNA, w/o IDP droplet
4	11	1654	17.8497	0	17.8497	0		0	110	(-) DNA	w/o IDP droplet	(-) DNA, w/o IDP droplet
4	11	1655	9.50439	0	9.50439	0		0.804878	110	(-) DNA	w/o IDP droplet	(-) DNA, w/o IDP droplet
4	11	1656	8.1135	0	8.1135	0		0.314286	110	(-) DNA	w/o IDP droplet	(-) DNA, w/o IDP droplet
4	11	1657	19.7042	0	19.7042	0		0	110	(-) DNA	w/o IDP droplet	(-) DNA, w/o IDP droplet
4	11	1658	3.94084	0	3.94084	0		0.647059	110	(-) DNA	w/o IDP droplet	(-) DNA, w/o IDP droplet
4	11	1659	29.4404	0	29.4404	0		0.0866142	110	(-) DNA	w/o IDP droplet	(-) DNA, w/o IDP droplet
4	11	1660	3.01359	0	3.01359	0		0	110	(-) DNA	w/o IDP droplet	(-) DNA, w/o IDP droplet
4	11	1661	11.1271	0	11.1271	0		0	110	(-) DNA	w/o IDP droplet	(-) DNA, w/o IDP droplet
4	11	1662	3.01359	0	3.01359	0		0	110	(-) DNA	w/o IDP droplet	(-) DNA, w/o IDP droplet
4	11	1663	4.17266	0	4.17266	0		0	110	(-) DNA	w/o IDP droplet	(-) DNA, w/o IDP droplet
4	11	1664	5.56354	0	5.56354	0		0	110	(-) DNA	w/o IDP droplet	(-) DNA, w/o IDP droplet
4	11	1665	3.01359	0	3.01359	0		0	110	(-) DNA	w/o IDP droplet	(-) DNA, w/o IDP droplet
4	11	1666	6.02717	0	6.02717	0		0	110	(-) DNA	w/o IDP droplet	(-) DNA, w/o IDP droplet
4	11	1667	2.31814	0	2.31814	0		0	110	(-) DNA	w/o IDP droplet	(-) DNA, w/o IDP droplet
4	11	1668	5.33173	0	5.33173	0		0	110	(-) DNA	w/o IDP droplet	(-) DNA, w/o IDP droplet
4	11	1669	2.54996	0	2.54996	0		0	110	(-) DNA	w/o IDP droplet	(-) DNA, w/o IDP droplet
4	11	1670	4.63629	0	4.63629	0		0	110	(-) DNA	w/o IDP droplet	(-) DNA, w/o IDP droplet
4	11	1671	12.7498	0	12.7498	0		0.2	110	(-) DNA	w/o IDP droplet	(-) DNA, w/o IDP droplet
4	11	1672	13.2134	0	13.2134	0		0	110	(-) DNA	w/o IDP droplet	(-) DNA, w/o IDP droplet
4	11	1673	3.01359	0	3.01359	0		0	110	(-) DNA	w/o IDP droplet	(-) DNA, w/o IDP droplet
4	11	1674	10.8953	0	10.8953	0		0	110	(-) DNA	w/o IDP droplet	(-) DNA, w/o IDP droplet
4	11	1675	8.80895	0	8.80895	0		0	110	(-) DNA	w/o IDP droplet	(-) DNA, w/o IDP droplet
4	11	1676	22.2542	0	22.2542	0		0	110	(-) DNA	w/o IDP droplet	(-) DNA, w/o IDP droplet
4	11	1677	4.63629	0	4.63629	0		0	110	(-) DNA	w/o IDP droplet	(-) DNA, w/o IDP droplet
4	11	1678	2.54996	0	2.54996	0		0	110	(-) DNA	w/o IDP droplet	(-) DNA, w/o IDP droplet
4	11	1679	9.27257	0	9.27257	0		0	110	(-) DNA	w/o IDP droplet	(-) DNA, w/o IDP droplet
4	11	1680	3.94084	0	3.94084	0		0.647059	110	(-) DNA	w/o IDP droplet	(-) DNA, w/o IDP droplet
4	11	1681	9.50439	0	9.50439	0		0	110	(-) DNA	w/o IDP droplet	(-) DNA, w/o IDP droplet
4	11	1682	3.70903	0	3.70903	0		0	110	(-) DNA	w/o IDP droplet	(-) DNA, w/o IDP droplet
4	11	1683	3.01359	0	3.01359	0		0.846154	110	(-) DNA	w/o IDP droplet	(-) DNA, w/o IDP droplet
4	11	1684	3.01359	0	3.01359	0		0.846154	110	(-) DNA	w/o IDP droplet	(-) DNA, w/o IDP droplet
4	11	1685	2.78177	0	2.78177	0		0	110	(-) DNA	w/o IDP droplet	(-) DNA, w/o IDP droplet
4	11	1686	3.2454	0	3.2454	0		0	110	(-) DNA	w/o IDP droplet	(-) DNA, w/o IDP droplet
4	11	1687	4.17266	0	4.17266	0		0	110	(-) DNA	w/o IDP droplet	(-) DNA, w/o IDP droplet
4	11	1688	3.01359	0	3.01359	0		0	110	(-) DNA	w/o IDP droplet	(-) DNA, w/o IDP droplet
4	11	1689	9.96802	0	9.96802	0		0	110	(-) DNA	w/o IDP droplet	(-) DNA, w/o IDP droplet
4	11	1690	25.7314	0	25.7314	0		0	110	(-) DNA	w/o IDP droplet	(-) DNA, w/o IDP droplet
4	11	1691	6.25899	0	6.25899	0		0	110	(-) DNA	w/o IDP droplet	(-) DNA, w/o IDP droplet
4	11	1692	15.9952	0	15.9952	0		0	110	(-) DNA	w/o IDP droplet	(-) DNA, w/o IDP droplet
4	11	1693	10.1998	0	10.1998	0		0.25	110	(-) DNA	w/o IDP droplet	(-) DNA, w/o IDP droplet
4	11	1694	5.79536	0	5.79536	0		0	110	(-) DNA	w/o IDP droplet	(-) DNA, w/o IDP droplet
4	11	1695	13.677	1.85451	11.8225	0.135593	0	0	110	(-) DNA	w/ IDP droplet	(-) DNA, w/ IDP droplet
4	11	1696	8.57713	0	8.57713	0		0	110	(-) DNA	w/o IDP droplet	(-) DNA, w/o IDP droplet
4	11	1697	11.3589	0	11.3589	0		0.22449	110	(-) DNA	w/o IDP droplet	(-) DNA, w/o IDP droplet
4	11	1698	15.0679	0	15.0679	0		0.169231	110	(-) DNA	w/o IDP droplet	(-) DNA, w/o IDP droplet
4	11	1699	17.3861	0	17.3861	0		0	110	(-) DNA	w/o IDP droplet	(-) DNA, w/o IDP droplet
4	11	1700	3.94084	0	3.94084	0		0	110	(-) DNA	w/o IDP droplet	(-) DNA, w/o IDP droplet
4	11	1701	19.936	0	19.936	0		0.127907	110	(-) DNA	w/o IDP droplet	(-) DNA, w/o IDP droplet
4	11	1702	8.1135	0	8.1135	0		0	110	(-) DNA	w/o IDP droplet	(-) DNA, w/o IDP droplet
4	11	1703	3.01359	0	3.01359	0		0	110	(-) DNA	w/o IDP droplet	(-) DNA, w/o IDP droplet
4	11	1704	8.1135	0	8.1135	0		0.314286	110	(-) DNA	w/o IDP droplet	(-) DNA, w/o IDP droplet
4	11	1705	13.4452	0	13.4452	0		0	110	(-) DNA	w/o IDP droplet	(-) DNA, w/o IDP droplet
4	11	1706	6.72262	0	6.72262	0		0.37931	110	(-) DNA	w/o IDP droplet	(-) DNA, w/o IDP droplet
4	11	1707	15.5316	0	15.5316	0		0.328358	110	(-) DNA	w/o IDP droplet	(-) DNA, w/o IDP droplet
4	11	1708	12.0543	0	12.0543	0		0	110	(-) DNA	w/o IDP droplet	(-) DNA, w/o IDP droplet
4	11	1709	12.2862	0	12.2862	0		0	110	(-) DNA	w/o IDP droplet	(-) DNA, w/o IDP droplet
4	11	1710	25.2678	0	25.2678	0		0.201835	110	(-) DNA	w/o IDP droplet	(-) DNA, w/o IDP droplet
4	11	1711	55.6354	0	55.6354	0		0.0916667	110	(-) DNA	w/o IDP droplet	(-) DNA, w/o IDP droplet
4	11	1712	3.70903	0	3.70903	0		0	110	(-) DNA	w/o IDP droplet	(-) DNA, w/o IDP droplet
4	11	1713	7.41806	0	7.41806	0		0	110	(-) DNA	w/o IDP droplet	(-) DNA, w/o IDP droplet
4	11	1714	3.2454	0	3.2454	0		0	110	(-) DNA	w/o IDP droplet	(-) DNA, w/o IDP droplet
4	11	1715	3.2454	0	3.2454	0		0	110	(-) DNA	w/o IDP droplet	(-) DNA, w/o IDP droplet
4	11	1716	9.04076	0	9.04076	0		0.282051	110	(-) DNA	w/o IDP droplet	(-) DNA, w/o IDP droplet
4	11	1717	23.1814	11.1271	12.0543	0.48	0.458333	0.211538	110	(-) DNA	w/ IDP droplet	(-) DNA, w/ IDP droplet
4	11	1718	14.1407	0	14.1407	0		0	110	(-) DNA	w/o IDP droplet	(-) DNA, w/o IDP droplet
4	11	1719	5.56354	0	5.56354	0		0.458333	110	(-) DNA	w/o IDP droplet	(-) DNA, w/o IDP droplet
4	11	1720	12.0543	0	12.0543	0		0	110	(-) DNA	w/o IDP droplet	(-) DNA, w/o IDP droplet
4	11	1721	15.2997	0	15.2997	0		0.166667	110	(-) DNA	w/o IDP droplet	(-) DNA, w/o IDP droplet
4	11	1722	9.50439	0	9.50439	0		0.268293	110	(-) DNA	w/o IDP droplet	(-) DNA, w/o IDP droplet
4	11	1723	3.01359	0	3.01359	0		0	110	(-) DNA	w/o IDP droplet	(-) DNA, w/o IDP droplet
4	11	1724	2.54996	0	2.54996	0		0	110	(-) DNA	w/o IDP droplet	(-) DNA, w/o IDP droplet
4	11	1725	8.1135	0	8.1135	0		0	110	(-) DNA	w/o IDP droplet	(-) DNA, w/o IDP droplet
4	11	1726	3.2454	0	3.2454	0		0	110	(-) DNA	w/o IDP droplet	(-) DNA, w/o IDP droplet
4	11	1727	6.72262	0	6.72262	0		0.37931	110	(-) DNA	w/o IDP droplet	(-) DNA, w/o IDP droplet
4	11	1728	14.6043	0	14.6043	0		0.174603	110	(-) DNA	w/o IDP droplet	(-) DNA, w/o IDP droplet
4	11	1729	5.09992	0	5.09992	0		0	110	(-) DNA	w/o IDP droplet	(-) DNA, w/o IDP droplet
4	11	1730	2.31814	0	2.31814	0		0	110	(-) DNA	w/o IDP droplet	(-) DNA, w/o IDP droplet
4	11	1731	14.3725	0	14.3725	0		0	110	(-) DNA	w/o IDP droplet	(-) DNA, w/o IDP droplet
4	11	1732	5.56354	0	5.56354	0		0	110	(-) DNA	w/o IDP droplet	(-) DNA, w/o IDP droplet
4	11	1733	3.94084	0	3.94084	0		0	110	(-) DNA	w/o IDP droplet	(-) DNA, w/o IDP droplet
4	11	1734	4.8681	0	4.8681	0		0	110	(-) DNA	w/o IDP droplet	(-) DNA, w/o IDP droplet
4	11	1735	4.8681	0	4.8681	0		0.52381	110	(-) DNA	w/o IDP droplet	(-) DNA, w/o IDP droplet
4	11	1736	6.25899	0	6.25899	0		0	110	(-) DNA	w/o IDP droplet	(-) DNA, w/o IDP droplet
4	11	1737	2.78177	0	2.78177	0		0	110	(-) DNA	w/o IDP droplet	(-) DNA, w/o IDP droplet
4	11	1738	10.1998	0	10.1998	0		0.25	110	(-) DNA	w/o IDP droplet	(-) DNA, w/o IDP droplet
4	11	1739	49.3765	0	49.3765	0		0.0516432	110	(-) DNA	w/o IDP droplet	(-) DNA, w/o IDP droplet
4	11	1740	9.96802	0	9.96802	0		0	110	(-) DNA	w/o IDP droplet	(-) DNA, w/o IDP droplet
4	11	1741	4.63629	0	4.63629	0		0	110	(-) DNA	w/o IDP droplet	(-) DNA, w/o IDP droplet
4	11	1742	6.02717	0	6.02717	0		0	110	(-) DNA	w/o IDP droplet	(-) DNA, w/o IDP droplet
4	11	1743	9.96802	0	9.96802	0		0	110	(-) DNA	w/o IDP droplet	(-) DNA, w/o IDP droplet
4	11	1744	3.94084	0	3.94084	0		0.647059	110	(-) DNA	w/o IDP droplet	(-) DNA, w/o IDP droplet
4	11	1745	9.27257	0	9.27257	0		0.275	110	(-) DNA	w/o IDP droplet	(-) DNA, w/o IDP droplet
4	11	1746	7.64987	0	7.64987	0		0	110	(-) DNA	w/o IDP droplet	(-) DNA, w/o IDP droplet
4	11	1747	11.3589	0	11.3589	0		0	110	(-) DNA	w/o IDP droplet	(-) DNA, w/o IDP droplet
4	11	1748	5.09992	0	5.09992	0		0.5	110	(-) DNA	w/o IDP droplet	(-) DNA, w/o IDP droplet
4	11	1749	65.8353	0	65.8353	0		0.15493	110	(-) DNA	w/o IDP droplet	(-) DNA, w/o IDP droplet
4	11	1750	10.1998	0	10.1998	0		0	110	(-) DNA	w/o IDP droplet	(-) DNA, w/o IDP droplet
4	11	1751	3.47722	0	3.47722	0		0	110	(-) DNA	w/o IDP droplet	(-) DNA, w/o IDP droplet
4	11	1752	12.9816	0	12.9816	0		0	110	(-) DNA	w/o IDP droplet	(-) DNA, w/o IDP droplet
4	11	1753	7.18625	0	7.18625	0		0.354839	110	(-) DNA	w/o IDP droplet	(-) DNA, w/o IDP droplet
4	11	1754	4.17266	0	4.17266	0		0	110	(-) DNA	w/o IDP droplet	(-) DNA, w/o IDP droplet
4	11	1755	3.01359	0	3.01359	0		0	110	(-) DNA	w/o IDP droplet	(-) DNA, w/o IDP droplet
4	11	1756	6.4908	0	6.4908	0		0	110	(-) DNA	w/o IDP droplet	(-) DNA, w/o IDP droplet
4	11	1757	2.78177	0	2.78177	0		0	110	(-) DNA	w/o IDP droplet	(-) DNA, w/o IDP droplet
4	11	1758	2.31814	0	2.31814	0		0	110	(-) DNA	w/o IDP droplet	(-) DNA, w/o IDP droplet
4	11	1759	38.2494	14.1407	24.1087	0.369697	0	0.423077	110	(-) DNA	w/ IDP droplet	(-) DNA, w/ IDP droplet
4	11	1760	3.70903	0	3.70903	0		0.6875	110	(-) DNA	w/o IDP droplet	(-) DNA, w/o IDP droplet
4	11	1761	5.79536	0	5.79536	0		0	110	(-) DNA	w/o IDP droplet	(-) DNA, w/o IDP droplet
4	11	1762	20.1678	0	20.1678	0		0	110	(-) DNA	w/o IDP droplet	(-) DNA, w/o IDP droplet
4	11	1763	11.1271	0	11.1271	0		0	110	(-) DNA	w/o IDP droplet	(-) DNA, w/o IDP droplet
4	11	1764	4.8681	0	4.8681	0		0	110	(-) DNA	w/o IDP droplet	(-) DNA, w/o IDP droplet
4	11	1765	3.47722	0	3.47722	0		0	110	(-) DNA	w/o IDP droplet	(-) DNA, w/o IDP droplet
4	11	1766	11.8225	0	11.8225	0		0	110	(-) DNA	w/o IDP droplet	(-) DNA, w/o IDP droplet
4	11	1767	4.17266	0	4.17266	0		0	110	(-) DNA	w/o IDP droplet	(-) DNA, w/o IDP droplet
4	11	1768	67.458	24.5723	42.8857	0.364261	0.207547	0.297297	110	(-) DNA	w/ IDP droplet	(-) DNA, w/ IDP droplet
4	11	1769	5.56354	0	5.56354	0		0.458333	110	(-) DNA	w/o IDP droplet	(-) DNA, w/o IDP droplet
4	11	1770	7.64987	0	7.64987	0		0.333333	110	(-) DNA	w/o IDP droplet	(-) DNA, w/o IDP droplet
4	11	1771	12.2862	0	12.2862	0		0.207547	110	(-) DNA	w/o IDP droplet	(-) DNA, w/o IDP droplet
4	11	1772	7.64987	0	7.64987	0		0	110	(-) DNA	w/o IDP droplet	(-) DNA, w/o IDP droplet
4	11	1773	3.94084	0	3.94084	0		0	110	(-) DNA	w/o IDP droplet	(-) DNA, w/o IDP droplet
4	11	1774	3.01359	0	3.01359	0		0	110	(-) DNA	w/o IDP droplet	(-) DNA, w/o IDP droplet
4	11	1775	11.5907	0	11.5907	0		0	110	(-) DNA	w/o IDP droplet	(-) DNA, w/o IDP droplet
4	11	1776	3.94084	0	3.94084	0		0	110	(-) DNA	w/o IDP droplet	(-) DNA, w/o IDP droplet
4	11	1777	8.80895	0	8.80895	0		0.289474	110	(-) DNA	w/o IDP droplet	(-) DNA, w/o IDP droplet
4	11	1778	4.17266	0	4.17266	0		0	110	(-) DNA	w/o IDP droplet	(-) DNA, w/o IDP droplet
4	11	1779	10.6635	0	10.6635	0		0.23913	110	(-) DNA	w/o IDP droplet	(-) DNA, w/o IDP droplet
4	11	1780	2.31814	0	2.31814	0		0	110	(-) DNA	w/o IDP droplet	(-) DNA, w/o IDP droplet
4	11	1781	9.96802	0	9.96802	0		0	110	(-) DNA	w/o IDP droplet	(-) DNA, w/o IDP droplet
4	11	1782	2.78177	0	2.78177	0		0	110	(-) DNA	w/o IDP droplet	(-) DNA, w/o IDP droplet
4	11	1783	19.2406	0	19.2406	0		0	110	(-) DNA	w/o IDP droplet	(-) DNA, w/o IDP droplet
4	11	1784	2.31814	0	2.31814	0		1.1	110	(-) DNA	w/o IDP droplet	(-) DNA, w/o IDP droplet
4	11	1785	16.6906	0	16.6906	0		0.305556	110	(-) DNA	w/o IDP droplet	(-) DNA, w/o IDP droplet
4	11	1786	4.8681	0	4.8681	0		0	110	(-) DNA	w/o IDP droplet	(-) DNA, w/o IDP droplet
4	11	1787	7.64987	0	7.64987	0		0.333333	110	(-) DNA	w/o IDP droplet	(-) DNA, w/o IDP droplet
4	11	1788	4.8681	0	4.8681	0		1.04762	110	(-) DNA	w/o IDP droplet	(-) DNA, w/o IDP droplet
4	11	1789	11.1271	0	11.1271	0		0	110	(-) DNA	w/o IDP droplet	(-) DNA, w/o IDP droplet
4	11	1790	2.31814	0	2.31814	0		0	110	(-) DNA	w/o IDP droplet	(-) DNA, w/o IDP droplet
4	11	1791	23.4133	0	23.4133	0		0	110	(-) DNA	w/o IDP droplet	(-) DNA, w/o IDP droplet
4	11	1792	7.88169	0	7.88169	0		0.323529	110	(-) DNA	w/o IDP droplet	(-) DNA, w/o IDP droplet
4	11	1793	2.31814	0	2.31814	0		0	110	(-) DNA	w/o IDP droplet	(-) DNA, w/o IDP droplet
4	11	1794	3.70903	0	3.70903	0		0	110	(-) DNA	w/o IDP droplet	(-) DNA, w/o IDP droplet
4	11	1795	4.40447	0	4.40447	0		0	110	(-) DNA	w/o IDP droplet	(-) DNA, w/o IDP droplet
4	11	1796	13.2134	0	13.2134	0		0	110	(-) DNA	w/o IDP droplet	(-) DNA, w/o IDP droplet
4	11	1797	11.5907	0	11.5907	0		0.44	110	(-) DNA	w/o IDP droplet	(-) DNA, w/o IDP droplet
4	11	1798	6.72262	0	6.72262	0		0	110	(-) DNA	w/o IDP droplet	(-) DNA, w/o IDP droplet
4	11	1799	4.40447	0	4.40447	0		0	110	(-) DNA	w/o IDP droplet	(-) DNA, w/o IDP droplet
4	11	1800	13.4452	0	13.4452	0		0	110	(-) DNA	w/o IDP droplet	(-) DNA, w/o IDP droplet
4	11	1801	4.40447	0	4.40447	0		0	110	(-) DNA	w/o IDP droplet	(-) DNA, w/o IDP droplet
4	11	1802	10.8953	0	10.8953	0		0	110	(-) DNA	w/o IDP droplet	(-) DNA, w/o IDP droplet
4	11	1803	10.4316	0	10.4316	0		0	110	(-) DNA	w/o IDP droplet	(-) DNA, w/o IDP droplet
4	11	1804	6.95443	0	6.95443	0		0	110	(-) DNA	w/o IDP droplet	(-) DNA, w/o IDP droplet
4	11	1805	14.3725	0	14.3725	0		0	110	(-) DNA	w/o IDP droplet	(-) DNA, w/o IDP droplet
4	11	1806	2.78177	0	2.78177	0		0	110	(-) DNA	w/o IDP droplet	(-) DNA, w/o IDP droplet
4	11	1807	2.78177	0	2.78177	0		0	110	(-) DNA	w/o IDP droplet	(-) DNA, w/o IDP droplet
4	11	1808	2.31814	0	2.31814	0		0	110	(-) DNA	w/o IDP droplet	(-) DNA, w/o IDP droplet
4	11	1809	5.09992	0	5.09992	0		0	110	(-) DNA	w/o IDP droplet	(-) DNA, w/o IDP droplet
4	11	1810	17.6179	0	17.6179	0		0	110	(-) DNA	w/o IDP droplet	(-) DNA, w/o IDP droplet
4	11	1811	9.7362	0	9.7362	0		0	110	(-) DNA	w/o IDP droplet	(-) DNA, w/o IDP droplet
4	11	1812	3.2454	0	3.2454	0		0	110	(-) DNA	w/o IDP droplet	(-) DNA, w/o IDP droplet
4	11	1813	3.2454	0	3.2454	0		0	110	(-) DNA	w/o IDP droplet	(-) DNA, w/o IDP droplet
4	11	1814	3.01359	0	3.01359	0		0	110	(-) DNA	w/o IDP droplet	(-) DNA, w/o IDP droplet
4	11	1815	15.5316	4.63629	10.8953	0.298507	1.1	0	110	(-) DNA	w/ IDP droplet	(-) DNA, w/ IDP droplet
4	11	1816	3.01359	0	3.01359	0		0	110	(-) DNA	w/o IDP droplet	(-) DNA, w/o IDP droplet
4	11	1817	3.01359	0	3.01359	0		0	110	(-) DNA	w/o IDP droplet	(-) DNA, w/o IDP droplet
4	11	1818	13.9089	3.2454	10.6635	0.233333	0	0.478261	110	(-) DNA	w/ IDP droplet	(-) DNA, w/ IDP droplet
4	11	1819	8.34532	0	8.34532	0		0.305556	110	(-) DNA	w/o IDP droplet	(-) DNA, w/o IDP droplet
4	11	1820	12.7498	0	12.7498	0		0	110	(-) DNA	w/o IDP droplet	(-) DNA, w/o IDP droplet
4	11	1821	11.5907	0	11.5907	0		0.22	110	(-) DNA	w/o IDP droplet	(-) DNA, w/o IDP droplet
4	11	1822	3.94084	0	3.94084	0		0	110	(-) DNA	w/o IDP droplet	(-) DNA, w/o IDP droplet
4	11	1823	3.01359	0	3.01359	0		0	110	(-) DNA	w/o IDP droplet	(-) DNA, w/o IDP droplet
4	11	1824	2.54996	0	2.54996	0		0	110	(-) DNA	w/o IDP droplet	(-) DNA, w/o IDP droplet
4	11	1825	3.01359	0	3.01359	0		0	110	(-) DNA	w/o IDP droplet	(-) DNA, w/o IDP droplet
4	11	1826	24.1087	0	24.1087	0		0	110	(-) DNA	w/o IDP droplet	(-) DNA, w/o IDP droplet
4	11	1827	2.78177	0	2.78177	0		0	110	(-) DNA	w/o IDP droplet	(-) DNA, w/o IDP droplet
4	11	1828	10.1998	0	10.1998	0		0	110	(-) DNA	w/o IDP droplet	(-) DNA, w/o IDP droplet
4	11	1829	9.27257	0	9.27257	0		0	110	(-) DNA	w/o IDP droplet	(-) DNA, w/o IDP droplet
4	11	1830	13.677	0	13.677	0		0	110	(-) DNA	w/o IDP droplet	(-) DNA, w/o IDP droplet
4	11	1831	8.57713	0	8.57713	0		0.297297	110	(-) DNA	w/o IDP droplet	(-) DNA, w/o IDP droplet
4	11	1832	10.1998	0	10.1998	0		0	110	(-) DNA	w/o IDP droplet	(-) DNA, w/o IDP droplet
4	11	1833	2.54996	0	2.54996	0		0	110	(-) DNA	w/o IDP droplet	(-) DNA, w/o IDP droplet
4	11	1834	13.2134	0	13.2134	0		0	110	(-) DNA	w/o IDP droplet	(-) DNA, w/o IDP droplet
4	11	1835	6.95443	0	6.95443	0		0	110	(-) DNA	w/o IDP droplet	(-) DNA, w/o IDP droplet
4	11	1836	2.54996	0	2.54996	0		0	110	(-) DNA	w/o IDP droplet	(-) DNA, w/o IDP droplet
4	11	1837	8.34532	0	8.34532	0		0	110	(-) DNA	w/o IDP droplet	(-) DNA, w/o IDP droplet
4	11	1838	10.1998	0	10.1998	0		0.25	110	(-) DNA	w/o IDP droplet	(-) DNA, w/o IDP droplet
4	11	1839	9.04076	0	9.04076	0		0	110	(-) DNA	w/o IDP droplet	(-) DNA, w/o IDP droplet
4	11	1840	2.31814	0	2.31814	0		0	110	(-) DNA	w/o IDP droplet	(-) DNA, w/o IDP droplet
4	11	1841	2.54996	0	2.54996	0		0	110	(-) DNA	w/o IDP droplet	(-) DNA, w/o IDP droplet
4	11	1842	9.7362	0	9.7362	0		0	110	(-) DNA	w/o IDP droplet	(-) DNA, w/o IDP droplet
4	11	1843	11.3589	0	11.3589	0		0	110	(-) DNA	w/o IDP droplet	(-) DNA, w/o IDP droplet
4	11	1844	2.31814	0	2.31814	0		1.1	110	(-) DNA	w/o IDP droplet	(-) DNA, w/o IDP droplet
4	11	1845	3.94084	0	3.94084	0		0.647059	110	(-) DNA	w/o IDP droplet	(-) DNA, w/o IDP droplet
4	11	1846	9.27257	0	9.27257	0		0	110	(-) DNA	w/o IDP droplet	(-) DNA, w/o IDP droplet
4	11	1847	3.47722	0	3.47722	0		0	110	(-) DNA	w/o IDP droplet	(-) DNA, w/o IDP droplet
4	11	1848	12.518	0	12.518	0		0.203704	110	(-) DNA	w/o IDP droplet	(-) DNA, w/o IDP droplet
4	11	1849	2.31814	0	2.31814	0		0	110	(-) DNA	w/o IDP droplet	(-) DNA, w/o IDP droplet
4	11	1850	5.33173	0	5.33173	0		0	110	(-) DNA	w/o IDP droplet	(-) DNA, w/o IDP droplet
4	11	1851	3.70903	0	3.70903	0		0	110	(-) DNA	w/o IDP droplet	(-) DNA, w/o IDP droplet
4	11	1852	3.01359	0	3.01359	0		0	110	(-) DNA	w/o IDP droplet	(-) DNA, w/o IDP droplet
4	11	1853	2.31814	0	2.31814	0		0	110	(-) DNA	w/o IDP droplet	(-) DNA, w/o IDP droplet
4	11	1854	9.96802	0	9.96802	0		0.255814	110	(-) DNA	w/o IDP droplet	(-) DNA, w/o IDP droplet
4	11	1855	8.34532	0	8.34532	0		0.305556	110	(-) DNA	w/o IDP droplet	(-) DNA, w/o IDP droplet
4	11	1856	6.72262	0	6.72262	0		0.37931	110	(-) DNA	w/o IDP droplet	(-) DNA, w/o IDP droplet
4	11	1857	14.8361	0	14.8361	0		0	110	(-) DNA	w/o IDP droplet	(-) DNA, w/o IDP droplet
4	11	1858	13.4452	0	13.4452	0		0.189655	110	(-) DNA	w/o IDP droplet	(-) DNA, w/o IDP droplet
4	11	1859	19.4724	0	19.4724	0		0	110	(-) DNA	w/o IDP droplet	(-) DNA, w/o IDP droplet
4	11	1860	8.57713	0	8.57713	0		0.297297	110	(-) DNA	w/o IDP droplet	(-) DNA, w/o IDP droplet
4	11	1861	8.57713	0	8.57713	0		0	110	(-) DNA	w/o IDP droplet	(-) DNA, w/o IDP droplet
4	11	1862	78.8169	0	78.8169	0		0.0647059	110	(-) DNA	w/o IDP droplet	(-) DNA, w/o IDP droplet
4	11	1863	66.7625	27.1223	39.6403	0.40625	0.65812	0.0643275	110	(-) DNA	w/ IDP droplet	(-) DNA, w/ IDP droplet
4	11	1864	11.5907	0	11.5907	0		0	110	(-) DNA	w/o IDP droplet	(-) DNA, w/o IDP droplet
4	11	1865	5.09992	0	5.09992	0		0	110	(-) DNA	w/o IDP droplet	(-) DNA, w/o IDP droplet
4	11	1866	19.936	0	19.936	0		0.127907	110	(-) DNA	w/o IDP droplet	(-) DNA, w/o IDP droplet
4	11	1867	4.8681	0	4.8681	0		0	110	(-) DNA	w/o IDP droplet	(-) DNA, w/o IDP droplet
4	11	1868	41.4948	2.08633	39.4084	0.0502793	0	0.0647059	110	(-) DNA	w/ IDP droplet	(-) DNA, w/ IDP droplet
4	11	1869	5.79536	0	5.79536	0		0	110	(-) DNA	w/o IDP droplet	(-) DNA, w/o IDP droplet
4	11	1870	3.47722	0	3.47722	0		0	110	(-) DNA	w/o IDP droplet	(-) DNA, w/o IDP droplet
4	11	1871	2.54996	0	2.54996	0		0	110	(-) DNA	w/o IDP droplet	(-) DNA, w/o IDP droplet
4	11	1872	3.2454	0	3.2454	0		0	110	(-) DNA	w/o IDP droplet	(-) DNA, w/o IDP droplet
4	11	1873	40.5675	0	40.5675	0		0	110	(-) DNA	w/o IDP droplet	(-) DNA, w/o IDP droplet
4	11	1874	3.01359	0	3.01359	0		0	110	(-) DNA	w/o IDP droplet	(-) DNA, w/o IDP droplet
4	11	1875	7.88169	0	7.88169	0		0	110	(-) DNA	w/o IDP droplet	(-) DNA, w/o IDP droplet
4	11	1876	2.31814	0	2.31814	0		0	110	(-) DNA	w/o IDP droplet	(-) DNA, w/o IDP droplet
4	11	1877	5.56354	0	5.56354	0		0	110	(-) DNA	w/o IDP droplet	(-) DNA, w/o IDP droplet
4	11	1878	86.9304	0	86.9304	0		0.0586667	110	(-) DNA	w/o IDP droplet	(-) DNA, w/o IDP droplet
4	11	1879	3.70903	0	3.70903	0		0.6875	110	(-) DNA	w/o IDP droplet	(-) DNA, w/o IDP droplet
4	11	1880	2.54996	0	2.54996	0		0	110	(-) DNA	w/o IDP droplet	(-) DNA, w/o IDP droplet
4	11	1881	6.72262	0	6.72262	0		0	110	(-) DNA	w/o IDP droplet	(-) DNA, w/o IDP droplet
4	11	1882	11.8225	0	11.8225	0		0	110	(-) DNA	w/o IDP droplet	(-) DNA, w/o IDP droplet
4	11	1883	4.8681	0	4.8681	0		0.52381	110	(-) DNA	w/o IDP droplet	(-) DNA, w/o IDP droplet
4	11	1884	3.70903	0	3.70903	0		0	110	(-) DNA	w/o IDP droplet	(-) DNA, w/o IDP droplet
4	11	1885	31.9904	0	31.9904	0		0.0797101	110	(-) DNA	w/o IDP droplet	(-) DNA, w/o IDP droplet
4	11	1886	4.63629	0	4.63629	0		0	110	(-) DNA	w/o IDP droplet	(-) DNA, w/o IDP droplet
4	11	1887	4.63629	0	4.63629	0		0	110	(-) DNA	w/o IDP droplet	(-) DNA, w/o IDP droplet
4	11	1888	4.8681	0	4.8681	0		0.52381	110	(-) DNA	w/o IDP droplet	(-) DNA, w/o IDP droplet
4	11	1889	2.78177	0	2.78177	0		0	110	(-) DNA	w/o IDP droplet	(-) DNA, w/o IDP droplet
4	11	1890	13.4452	0	13.4452	0		0	110	(-) DNA	w/o IDP droplet	(-) DNA, w/o IDP droplet
4	11	1891	22.2542	0	22.2542	0		0	110	(-) DNA	w/o IDP droplet	(-) DNA, w/o IDP droplet
4	11	1892	3.2454	0	3.2454	0		0	110	(-) DNA	w/o IDP droplet	(-) DNA, w/o IDP droplet
4	11	1893	10.6635	0	10.6635	0		0	110	(-) DNA	w/o IDP droplet	(-) DNA, w/o IDP droplet
4	11	1894	2.31814	0	2.31814	0		0	110	(-) DNA	w/o IDP droplet	(-) DNA, w/o IDP droplet
4	11	1895	14.1407	0	14.1407	0		0	110	(-) DNA	w/o IDP droplet	(-) DNA, w/o IDP droplet
4	11	1896	103.853	0	103.853	0		0.122768	110	(-) DNA	w/o IDP droplet	(-) DNA, w/o IDP droplet
4	11	1897	2.31814	0	2.31814	0		0	110	(-) DNA	w/o IDP droplet	(-) DNA, w/o IDP droplet
4	11	1898	23.6451	0	23.6451	0		0	110	(-) DNA	w/o IDP droplet	(-) DNA, w/o IDP droplet
4	11	1899	51.4628	31.0631	20.3997	0.603604	0.410448	0	110	(-) DNA	w/ IDP droplet	(-) DNA, w/ IDP droplet
4	11	1900	16.4588	0	16.4588	0		0	110	(-) DNA	w/o IDP droplet	(-) DNA, w/o IDP droplet
4	11	1901	13.4452	0	13.4452	0		0.189655	110	(-) DNA	w/o IDP droplet	(-) DNA, w/o IDP droplet
4	11	1902	5.79536	0	5.79536	0		0.44	110	(-) DNA	w/o IDP droplet	(-) DNA, w/o IDP droplet
4	11	1903	5.79536	0	5.79536	0		0.44	110	(-) DNA	w/o IDP droplet	(-) DNA, w/o IDP droplet
4	11	1904	10.8953	6.25899	4.63629	0.574468	0	0	110	(-) DNA	w/ IDP droplet	(-) DNA, w/ IDP droplet
4	11	1905	3.70903	0	3.70903	0		0.6875	110	(-) DNA	w/o IDP droplet	(-) DNA, w/o IDP droplet
4	11	1906	5.33173	0	5.33173	0		0	110	(-) DNA	w/o IDP droplet	(-) DNA, w/o IDP droplet
4	11	1907	20.6315	0	20.6315	0		0.123596	110	(-) DNA	w/o IDP droplet	(-) DNA, w/o IDP droplet
4	11	1908	50.3037	27.8177	22.486	0.552995	0.0916667	0.113402	110	(-) DNA	w/ IDP droplet	(-) DNA, w/ IDP droplet
4	11	1909	3.2454	0	3.2454	0		0	110	(-) DNA	w/o IDP droplet	(-) DNA, w/o IDP droplet
4	11	1910	88.0895	0	88.0895	0		0.0578947	110	(-) DNA	w/o IDP droplet	(-) DNA, w/o IDP droplet
4	11	1911	4.17266	0	4.17266	0		0	110	(-) DNA	w/o IDP droplet	(-) DNA, w/o IDP droplet
4	11	1912	3.01359	0	3.01359	0		0.846154	110	(-) DNA	w/o IDP droplet	(-) DNA, w/o IDP droplet
4	11	1913	3.2454	0	3.2454	0		0	110	(-) DNA	w/o IDP droplet	(-) DNA, w/o IDP droplet
4	11	1914	3.70903	0	3.70903	0		0	110	(-) DNA	w/o IDP droplet	(-) DNA, w/o IDP droplet
4	11	1915	4.17266	0	4.17266	0		0	110	(-) DNA	w/o IDP droplet	(-) DNA, w/o IDP droplet
4	11	1916	17.3861	0	17.3861	0		0.146667	110	(-) DNA	w/o IDP droplet	(-) DNA, w/o IDP droplet
4	11	1917	9.7362	0	9.7362	0		0	110	(-) DNA	w/o IDP droplet	(-) DNA, w/o IDP droplet
4	11	1918	3.94084	0	3.94084	0		0	110	(-) DNA	w/o IDP droplet	(-) DNA, w/o IDP droplet
4	11	1919	13.4452	0	13.4452	0		0	110	(-) DNA	w/o IDP droplet	(-) DNA, w/o IDP droplet
4	11	1920	13.9089	0	13.9089	0		0.366667	110	(-) DNA	w/o IDP droplet	(-) DNA, w/o IDP droplet
4	11	1921	2.31814	0	2.31814	0		0	110	(-) DNA	w/o IDP droplet	(-) DNA, w/o IDP droplet
4	11	1922	8.34532	0	8.34532	0		0.305556	110	(-) DNA	w/o IDP droplet	(-) DNA, w/o IDP droplet
4	11	1923	11.3589	0	11.3589	0		0	110	(-) DNA	w/o IDP droplet	(-) DNA, w/o IDP droplet
4	11	1924	3.2454	0	3.2454	0		0	110	(-) DNA	w/o IDP droplet	(-) DNA, w/o IDP droplet
4	11	1925	2.78177	0	2.78177	0		0	110	(-) DNA	w/o IDP droplet	(-) DNA, w/o IDP droplet
4	11	1926	3.94084	0	3.94084	0		0	110	(-) DNA	w/o IDP droplet	(-) DNA, w/o IDP droplet
4	11	1927	12.0543	0	12.0543	0		0.211538	110	(-) DNA	w/o IDP droplet	(-) DNA, w/o IDP droplet
4	11	1928	3.01359	0.463629	2.54996	0.153846	0	0	110	(-) DNA	w/ IDP droplet	(-) DNA, w/ IDP droplet
4	11	1929	9.96802	0	9.96802	0		0	110	(-) DNA	w/o IDP droplet	(-) DNA, w/o IDP droplet
4	11	1930	61.4308	11.8225	49.6083	0.192453	0.647059	0.102804	110	(-) DNA	w/ IDP droplet	(-) DNA, w/ IDP droplet
4	11	1931	5.33173	0	5.33173	0		0	110	(-) DNA	w/o IDP droplet	(-) DNA, w/o IDP droplet
4	11	1932	48.2174	23.8769	24.3405	0.495192	0.320388	0.104762	110	(-) DNA	w/ IDP droplet	(-) DNA, w/ IDP droplet
4	11	1933	6.4908	0	6.4908	0		0.392857	110	(-) DNA	w/o IDP droplet	(-) DNA, w/o IDP droplet
4	11	1934	2.54996	0	2.54996	0		0	110	(-) DNA	w/o IDP droplet	(-) DNA, w/o IDP droplet
4	11	1935	10.6635	0	10.6635	0		0	110	(-) DNA	w/o IDP droplet	(-) DNA, w/o IDP droplet
4	11	1936	2.31814	0	2.31814	0		0	110	(-) DNA	w/o IDP droplet	(-) DNA, w/o IDP droplet
4	11	1937	4.40447	0	4.40447	0		0	110	(-) DNA	w/o IDP droplet	(-) DNA, w/o IDP droplet
4	11	1938	2.78177	0	2.78177	0		0	110	(-) DNA	w/o IDP droplet	(-) DNA, w/o IDP droplet
4	11	1939	9.96802	0	9.96802	0		0	110	(-) DNA	w/o IDP droplet	(-) DNA, w/o IDP droplet
4	11	1940	9.27257	0	9.27257	0		0	110	(-) DNA	w/o IDP droplet	(-) DNA, w/o IDP droplet
4	11	1941	21.3269	0	21.3269	0		0	110	(-) DNA	w/o IDP droplet	(-) DNA, w/o IDP droplet
4	11	1942	2.31814	0	2.31814	0		1.1	110	(-) DNA	w/o IDP droplet	(-) DNA, w/o IDP droplet
4	11	1943	5.33173	0	5.33173	0		0	110	(-) DNA	w/o IDP droplet	(-) DNA, w/o IDP droplet
4	11	1944	14.8361	0	14.8361	0		0.171875	110	(-) DNA	w/o IDP droplet	(-) DNA, w/o IDP droplet
4	11	1945	4.8681	0	4.8681	0		0	110	(-) DNA	w/o IDP droplet	(-) DNA, w/o IDP droplet
4	11	1946	5.56354	0	5.56354	0		0	110	(-) DNA	w/o IDP droplet	(-) DNA, w/o IDP droplet
4	11	1947	4.8681	0	4.8681	0		0.52381	110	(-) DNA	w/o IDP droplet	(-) DNA, w/o IDP droplet
4	11	1948	2.54996	0	2.54996	0		0	110	(-) DNA	w/o IDP droplet	(-) DNA, w/o IDP droplet
4	11	1949	5.56354	0	5.56354	0		0	110	(-) DNA	w/o IDP droplet	(-) DNA, w/o IDP droplet
4	11	1950	4.17266	0	4.17266	0		0	110	(-) DNA	w/o IDP droplet	(-) DNA, w/o IDP droplet
4	11	1951	12.9816	0	12.9816	0		0	110	(-) DNA	w/o IDP droplet	(-) DNA, w/o IDP droplet
4	11	1952	6.4908	0	6.4908	0		0	110	(-) DNA	w/o IDP droplet	(-) DNA, w/o IDP droplet
4	11	1953	5.79536	0	5.79536	0		0	110	(-) DNA	w/o IDP droplet	(-) DNA, w/o IDP droplet
4	11	1954	2.54996	0	2.54996	0		0	110	(-) DNA	w/o IDP droplet	(-) DNA, w/o IDP droplet
4	11	1955	6.25899	0	6.25899	0		0	110	(-) DNA	w/o IDP droplet	(-) DNA, w/o IDP droplet
4	11	1956	6.25899	0	6.25899	0		0.407407	110	(-) DNA	w/o IDP droplet	(-) DNA, w/o IDP droplet
4	11	1957	9.7362	0	9.7362	0		0	110	(-) DNA	w/o IDP droplet	(-) DNA, w/o IDP droplet
4	11	1958	2.54996	0	2.54996	0		0	110	(-) DNA	w/o IDP droplet	(-) DNA, w/o IDP droplet
4	11	1959	15.7634	0	15.7634	0		0.161765	110	(-) DNA	w/o IDP droplet	(-) DNA, w/o IDP droplet
4	11	1960	3.2454	0	3.2454	0		0	110	(-) DNA	w/o IDP droplet	(-) DNA, w/o IDP droplet
4	11	1961	11.1271	0	11.1271	0		0	110	(-) DNA	w/o IDP droplet	(-) DNA, w/o IDP droplet
4	11	1962	3.94084	0	3.94084	0		0	110	(-) DNA	w/o IDP droplet	(-) DNA, w/o IDP droplet
4	11	1963	5.56354	0	5.56354	0		0	110	(-) DNA	w/o IDP droplet	(-) DNA, w/o IDP droplet
4	11	1964	10.8953	0	10.8953	0		0	110	(-) DNA	w/o IDP droplet	(-) DNA, w/o IDP droplet
4	11	1965	3.70903	0	3.70903	0		0	110	(-) DNA	w/o IDP droplet	(-) DNA, w/o IDP droplet
4	11	1966	6.95443	0	6.95443	0		0.366667	110	(-) DNA	w/o IDP droplet	(-) DNA, w/o IDP droplet
4	11	1967	10.4316	0	10.4316	0		0	110	(-) DNA	w/o IDP droplet	(-) DNA, w/o IDP droplet
4	11	1968	8.1135	0	8.1135	0		0	110	(-) DNA	w/o IDP droplet	(-) DNA, w/o IDP droplet
4	11	1969	6.02717	0	6.02717	0		0	110	(-) DNA	w/o IDP droplet	(-) DNA, w/o IDP droplet
4	11	1970	6.02717	0	6.02717	0		0	110	(-) DNA	w/o IDP droplet	(-) DNA, w/o IDP droplet
4	11	1971	5.33173	0	5.33173	0		0	110	(-) DNA	w/o IDP droplet	(-) DNA, w/o IDP droplet
4	11	1972	8.57713	0	8.57713	0		0.594595	110	(-) DNA	w/o IDP droplet	(-) DNA, w/o IDP droplet
4	11	1973	2.54996	0	2.54996	0		0	110	(-) DNA	w/o IDP droplet	(-) DNA, w/o IDP droplet
4	11	1974	5.33173	0	5.33173	0		0	110	(-) DNA	w/o IDP droplet	(-) DNA, w/o IDP droplet
4	11	1975	12.7498	0.463629	12.2862	0.0363636	0	0	110	(-) DNA	w/ IDP droplet	(-) DNA, w/ IDP droplet
4	11	1976	15.2997	0	15.2997	0		0.166667	110	(-) DNA	w/o IDP droplet	(-) DNA, w/o IDP droplet
4	11	1977	10.1998	0	10.1998	0		0	110	(-) DNA	w/o IDP droplet	(-) DNA, w/o IDP droplet
4	11	1978	23.1814	0	23.1814	0		0.11	110	(-) DNA	w/o IDP droplet	(-) DNA, w/o IDP droplet
4	11	1979	3.47722	0	3.47722	0		0.733333	110	(-) DNA	w/o IDP droplet	(-) DNA, w/o IDP droplet
4	11	1980	9.04076	0	9.04076	0		0	110	(-) DNA	w/o IDP droplet	(-) DNA, w/o IDP droplet
4	11	1981	8.80895	0	8.80895	0		0	110	(-) DNA	w/o IDP droplet	(-) DNA, w/o IDP droplet
4	11	1982	12.9816	0	12.9816	0		0	110	(-) DNA	w/o IDP droplet	(-) DNA, w/o IDP droplet
4	11	1983	7.41806	0	7.41806	0		0.34375	110	(-) DNA	w/o IDP droplet	(-) DNA, w/o IDP droplet
4	11	1984	9.27257	0	9.27257	0		0.825	110	(-) DNA	w/o IDP droplet	(-) DNA, w/o IDP droplet
4	11	1985	319.904	0	319.904	0		0.015942	110	(-) DNA	w/o IDP droplet	(-) DNA, w/o IDP droplet
4	11	1986	14.6043	0	14.6043	0		0	110	(-) DNA	w/o IDP droplet	(-) DNA, w/o IDP droplet
4	11	1987	14.6043	0	14.6043	0		0	110	(-) DNA	w/o IDP droplet	(-) DNA, w/o IDP droplet
4	11	1988	5.33173	0	5.33173	0		0	110	(-) DNA	w/o IDP droplet	(-) DNA, w/o IDP droplet
4	11	1989	12.7498	0	12.7498	0		0	110	(-) DNA	w/o IDP droplet	(-) DNA, w/o IDP droplet
4	11	1990	8.57713	0	8.57713	0		0	110	(-) DNA	w/o IDP droplet	(-) DNA, w/o IDP droplet
4	11	1991	2.54996	0	2.54996	0		0	110	(-) DNA	w/o IDP droplet	(-) DNA, w/o IDP droplet
4	11	1992	26.4268	0	26.4268	0		0.0964912	110	(-) DNA	w/o IDP droplet	(-) DNA, w/o IDP droplet
4	11	1993	12.0543	0	12.0543	0		0.211538	110	(-) DNA	w/o IDP droplet	(-) DNA, w/o IDP droplet
4	11	1994	18.0815	2.08633	15.9952	0.115385	0	0	110	(-) DNA	w/ IDP droplet	(-) DNA, w/ IDP droplet
4	11	1995	2.54996	0	2.54996	0		0	110	(-) DNA	w/o IDP droplet	(-) DNA, w/o IDP droplet
4	11	1996	9.04076	0	9.04076	0		0.282051	110	(-) DNA	w/o IDP droplet	(-) DNA, w/o IDP droplet
4	11	1997	4.40447	0	4.40447	0		0	110	(-) DNA	w/o IDP droplet	(-) DNA, w/o IDP droplet
4	11	1998	4.40447	0	4.40447	0		0	110	(-) DNA	w/o IDP droplet	(-) DNA, w/o IDP droplet
4	11	1999	8.1135	0	8.1135	0		0	110	(-) DNA	w/o IDP droplet	(-) DNA, w/o IDP droplet
4	11	2000	9.7362	0	9.7362	0		0	110	(-) DNA	w/o IDP droplet	(-) DNA, w/o IDP droplet
4	11	2001	20.1678	0	20.1678	0		0.126437	110	(-) DNA	w/o IDP droplet	(-) DNA, w/o IDP droplet
4	11	2002	7.18625	0	7.18625	0		0	110	(-) DNA	w/o IDP droplet	(-) DNA, w/o IDP droplet
4	11	2003	3.70903	0	3.70903	0		0	110	(-) DNA	w/o IDP droplet	(-) DNA, w/o IDP droplet
4	11	2004	3.47722	0	3.47722	0		0	110	(-) DNA	w/o IDP droplet	(-) DNA, w/o IDP droplet
4	11	2005	10.8953	0	10.8953	0		0	110	(-) DNA	w/o IDP droplet	(-) DNA, w/o IDP droplet
4	11	2006	12.7498	9.50439	3.2454	0.745455	0.268293	0	110	(-) DNA	w/ IDP droplet	(-) DNA, w/ IDP droplet
4	11	2007	18.3133	0	18.3133	0		0	110	(-) DNA	w/o IDP droplet	(-) DNA, w/o IDP droplet
4	11	2008	2.54996	0	2.54996	0		0	110	(-) DNA	w/o IDP droplet	(-) DNA, w/o IDP droplet
4	11	2009	8.34532	0	8.34532	0		0.305556	110	(-) DNA	w/o IDP droplet	(-) DNA, w/o IDP droplet
4	11	2010	9.04076	0	9.04076	0		0	110	(-) DNA	w/o IDP droplet	(-) DNA, w/o IDP droplet
4	11	2011	4.40447	0	4.40447	0		0	110	(-) DNA	w/o IDP droplet	(-) DNA, w/o IDP droplet
4	11	2012	9.50439	0	9.50439	0		0.804878	110	(-) DNA	w/o IDP droplet	(-) DNA, w/o IDP droplet
4	11	2013	2.54996	0	2.54996	0		1	110	(-) DNA	w/o IDP droplet	(-) DNA, w/o IDP droplet
4	11	2014	9.50439	0	9.50439	0		0	110	(-) DNA	w/o IDP droplet	(-) DNA, w/o IDP droplet
4	11	2015	3.01359	0	3.01359	0		0	110	(-) DNA	w/o IDP droplet	(-) DNA, w/o IDP droplet
4	11	2016	3.01359	0	3.01359	0		0	110	(-) DNA	w/o IDP droplet	(-) DNA, w/o IDP droplet
4	11	2017	3.47722	0	3.47722	0		0	110	(-) DNA	w/o IDP droplet	(-) DNA, w/o IDP droplet
4	11	2018	19.936	0	19.936	0		0	110	(-) DNA	w/o IDP droplet	(-) DNA, w/o IDP droplet
4	11	2019	11.8225	0	11.8225	0		0	110	(-) DNA	w/o IDP droplet	(-) DNA, w/o IDP droplet
4	11	2020	6.02717	0	6.02717	0		0	110	(-) DNA	w/o IDP droplet	(-) DNA, w/o IDP droplet
4	11	2021	2.78177	0	2.78177	0		0	110	(-) DNA	w/o IDP droplet	(-) DNA, w/o IDP droplet
4	11	2022	6.25899	3.94084	2.31814	0.62963	0.647059	0	110	(-) DNA	w/ IDP droplet	(-) DNA, w/ IDP droplet
4	11	2023	9.7362	0	9.7362	0		0	110	(-) DNA	w/o IDP droplet	(-) DNA, w/o IDP droplet
4	11	2024	8.57713	0	8.57713	0		0	110	(-) DNA	w/o IDP droplet	(-) DNA, w/o IDP droplet
4	11	2025	2.31814	0	2.31814	0		1.1	110	(-) DNA	w/o IDP droplet	(-) DNA, w/o IDP droplet
4	11	2026	4.8681	0	4.8681	0		0	110	(-) DNA	w/o IDP droplet	(-) DNA, w/o IDP droplet
4	11	2027	42.1902	12.518	29.6722	0.296703	0.203704	0.257812	110	(-) DNA	w/ IDP droplet	(-) DNA, w/ IDP droplet
4	11	2028	4.40447	0	4.40447	0		0	110	(-) DNA	w/o IDP droplet	(-) DNA, w/o IDP droplet
4	11	2029	10.1998	0	10.1998	0		0.25	110	(-) DNA	w/o IDP droplet	(-) DNA, w/o IDP droplet
4	11	2030	8.57713	0	8.57713	0		0.297297	110	(-) DNA	w/o IDP droplet	(-) DNA, w/o IDP droplet
4	11	2031	2.31814	0	2.31814	0		0	110	(-) DNA	w/o IDP droplet	(-) DNA, w/o IDP droplet
4	11	2032	12.7498	0	12.7498	0		0	110	(-) DNA	w/o IDP droplet	(-) DNA, w/o IDP droplet
4	11	2033	13.4452	0	13.4452	0		0	110	(-) DNA	w/o IDP droplet	(-) DNA, w/o IDP droplet
4	11	2034	2.54996	0	2.54996	0		0	110	(-) DNA	w/o IDP droplet	(-) DNA, w/o IDP droplet
4	11	2035	3.70903	0	3.70903	0		0	110	(-) DNA	w/o IDP droplet	(-) DNA, w/o IDP droplet
4	11	2036	27.8177	0	27.8177	0		0.0916667	110	(-) DNA	w/o IDP droplet	(-) DNA, w/o IDP droplet
4	11	2037	2.31814	0	2.31814	0		0	110	(-) DNA	w/o IDP droplet	(-) DNA, w/o IDP droplet
4	11	2038	12.518	0	12.518	0		0.203704	110	(-) DNA	w/o IDP droplet	(-) DNA, w/o IDP droplet
4	11	2039	19.4724	0	19.4724	0		0.392857	110	(-) DNA	w/o IDP droplet	(-) DNA, w/o IDP droplet
4	11	2040	11.1271	0	11.1271	0		0	110	(-) DNA	w/o IDP droplet	(-) DNA, w/o IDP droplet
4	11	2041	2.78177	0	2.78177	0		0	110	(-) DNA	w/o IDP droplet	(-) DNA, w/o IDP droplet
4	11	2042	5.33173	0	5.33173	0		0	110	(-) DNA	w/o IDP droplet	(-) DNA, w/o IDP droplet
4	11	2043	5.33173	0	5.33173	0		0	110	(-) DNA	w/o IDP droplet	(-) DNA, w/o IDP droplet
4	11	2044	2.54996	0	2.54996	0		0	110	(-) DNA	w/o IDP droplet	(-) DNA, w/o IDP droplet
4	11	2045	6.72262	0	6.72262	0		0	110	(-) DNA	w/o IDP droplet	(-) DNA, w/o IDP droplet
4	11	2046	16.4588	0	16.4588	0		0.619718	110	(-) DNA	w/o IDP droplet	(-) DNA, w/o IDP droplet
4	11	2047	10.1998	0	10.1998	0		0	110	(-) DNA	w/o IDP droplet	(-) DNA, w/o IDP droplet
4	11	2048	4.63629	0	4.63629	0		0	110	(-) DNA	w/o IDP droplet	(-) DNA, w/o IDP droplet
4	11	2049	5.09992	0	5.09992	0		0.5	110	(-) DNA	w/o IDP droplet	(-) DNA, w/o IDP droplet
4	11	2050	22.0224	10.8953	11.1271	0.494737	0.702128	0	110	(-) DNA	w/ IDP droplet	(-) DNA, w/ IDP droplet
4	11	2051	13.4452	0	13.4452	0		0	110	(-) DNA	w/o IDP droplet	(-) DNA, w/o IDP droplet
4	11	2052	9.04076	0	9.04076	0		0	110	(-) DNA	w/o IDP droplet	(-) DNA, w/o IDP droplet
4	11	2053	3.94084	0	3.94084	0		0	110	(-) DNA	w/o IDP droplet	(-) DNA, w/o IDP droplet
4	11	2054	10.1998	0	10.1998	0		0	110	(-) DNA	w/o IDP droplet	(-) DNA, w/o IDP droplet
4	11	2055	5.56354	0	5.56354	0		0	110	(-) DNA	w/o IDP droplet	(-) DNA, w/o IDP droplet
4	11	2056	13.677	0	13.677	0		0	110	(-) DNA	w/o IDP droplet	(-) DNA, w/o IDP droplet
4	11	2057	6.25899	0	6.25899	0		0	110	(-) DNA	w/o IDP droplet	(-) DNA, w/o IDP droplet
4	11	2058	4.40447	0	4.40447	0		0.578947	110	(-) DNA	w/o IDP droplet	(-) DNA, w/o IDP droplet
4	11	2059	5.33173	0	5.33173	0		0	110	(-) DNA	w/o IDP droplet	(-) DNA, w/o IDP droplet
4	11	2060	3.70903	0	3.70903	0		0	110	(-) DNA	w/o IDP droplet	(-) DNA, w/o IDP droplet
4	11	2061	15.5316	0	15.5316	0		0.164179	110	(-) DNA	w/o IDP droplet	(-) DNA, w/o IDP droplet
4	11	2062	2.31814	0	2.31814	0		0	110	(-) DNA	w/o IDP droplet	(-) DNA, w/o IDP droplet
4	11	2063	8.34532	0	8.34532	0		0	110	(-) DNA	w/o IDP droplet	(-) DNA, w/o IDP droplet
4	11	2064	10.8953	0	10.8953	0		0	110	(-) DNA	w/o IDP droplet	(-) DNA, w/o IDP droplet
4	11	2065	2.54996	0	2.54996	0		0	110	(-) DNA	w/o IDP droplet	(-) DNA, w/o IDP droplet
4	11	2066	4.17266	0	4.17266	0		0	110	(-) DNA	w/o IDP droplet	(-) DNA, w/o IDP droplet
4	11	2067	4.40447	0	4.40447	0		1.15789	110	(-) DNA	w/o IDP droplet	(-) DNA, w/o IDP droplet
4	11	2068	21.3269	0	21.3269	0		0	110	(-) DNA	w/o IDP droplet	(-) DNA, w/o IDP droplet
4	11	2069	2.31814	0	2.31814	0		0	110	(-) DNA	w/o IDP droplet	(-) DNA, w/o IDP droplet
4	11	2070	6.4908	0	6.4908	0		0.392857	110	(-) DNA	w/o IDP droplet	(-) DNA, w/o IDP droplet
4	11	2071	2.54996	0	2.54996	0		0	110	(-) DNA	w/o IDP droplet	(-) DNA, w/o IDP droplet
4	11	2072	14.6043	0	14.6043	0		0.174603	110	(-) DNA	w/o IDP droplet	(-) DNA, w/o IDP droplet
4	11	2073	3.2454	0	3.2454	0		0	110	(-) DNA	w/o IDP droplet	(-) DNA, w/o IDP droplet
4	11	2074	6.4908	0	6.4908	0		0	110	(-) DNA	w/o IDP droplet	(-) DNA, w/o IDP droplet
4	11	2075	8.34532	0	8.34532	0		0.305556	110	(-) DNA	w/o IDP droplet	(-) DNA, w/o IDP droplet
4	11	2076	6.72262	0	6.72262	0		0	110	(-) DNA	w/o IDP droplet	(-) DNA, w/o IDP droplet
4	11	2077	6.72262	0	6.72262	0		0	110	(-) DNA	w/o IDP droplet	(-) DNA, w/o IDP droplet
4	11	2078	14.3725	0	14.3725	0		0	110	(-) DNA	w/o IDP droplet	(-) DNA, w/o IDP droplet
4	11	2079	4.40447	0	4.40447	0		0	110	(-) DNA	w/o IDP droplet	(-) DNA, w/o IDP droplet
4	11	2080	49.3765	11.1271	38.2494	0.225352	0.229167	0.2	110	(-) DNA	w/ IDP droplet	(-) DNA, w/ IDP droplet
4	11	2081	10.8953	0	10.8953	0		0	110	(-) DNA	w/o IDP droplet	(-) DNA, w/o IDP droplet
4	11	2082	3.70903	0	3.70903	0		0.6875	110	(-) DNA	w/o IDP droplet	(-) DNA, w/o IDP droplet
4	11	2083	62.3581	14.6043	47.7538	0.234201	0	0.0533981	110	(-) DNA	w/ IDP droplet	(-) DNA, w/ IDP droplet
4	11	2084	10.6635	0	10.6635	0		0.23913	110	(-) DNA	w/o IDP droplet	(-) DNA, w/o IDP droplet
4	11	2085	8.34532	0	8.34532	0		0	110	(-) DNA	w/o IDP droplet	(-) DNA, w/o IDP droplet
4	11	2086	2.31814	0	2.31814	0		0	110	(-) DNA	w/o IDP droplet	(-) DNA, w/o IDP droplet
4	11	2087	31.9904	0	31.9904	0		0.0797101	110	(-) DNA	w/o IDP droplet	(-) DNA, w/o IDP droplet
4	11	2088	21.5587	0	21.5587	0		0.11828	110	(-) DNA	w/o IDP droplet	(-) DNA, w/o IDP droplet
4	11	2089	10.8953	0	10.8953	0		0.234043	110	(-) DNA	w/o IDP droplet	(-) DNA, w/o IDP droplet
4	11	2090	3.94084	0	3.94084	0		0	110	(-) DNA	w/o IDP droplet	(-) DNA, w/o IDP droplet
4	11	2091	6.95443	0	6.95443	0		0.366667	110	(-) DNA	w/o IDP droplet	(-) DNA, w/o IDP droplet
4	11	2092	14.1407	0	14.1407	0		0.360656	110	(-) DNA	w/o IDP droplet	(-) DNA, w/o IDP droplet
4	11	2093	2.54996	0	2.54996	0		0	110	(-) DNA	w/o IDP droplet	(-) DNA, w/o IDP droplet
4	11	2094	3.70903	0	3.70903	0		0	110	(-) DNA	w/o IDP droplet	(-) DNA, w/o IDP droplet
4	11	2095	4.17266	0	4.17266	0		0	110	(-) DNA	w/o IDP droplet	(-) DNA, w/o IDP droplet
4	11	2096	6.95443	0	6.95443	0		0	110	(-) DNA	w/o IDP droplet	(-) DNA, w/o IDP droplet
4	11	2097	9.04076	0	9.04076	0		0	110	(-) DNA	w/o IDP droplet	(-) DNA, w/o IDP droplet
4	11	2098	6.95443	0	6.95443	0		0.366667	110	(-) DNA	w/o IDP droplet	(-) DNA, w/o IDP droplet
4	11	2099	5.56354	0	5.56354	0		0	110	(-) DNA	w/o IDP droplet	(-) DNA, w/o IDP droplet
4	11	2100	3.70903	0	3.70903	0		0	110	(-) DNA	w/o IDP droplet	(-) DNA, w/o IDP droplet
4	11	2101	3.01359	0	3.01359	0		0	110	(-) DNA	w/o IDP droplet	(-) DNA, w/o IDP droplet
4	11	2102	7.18625	0	7.18625	0		0	110	(-) DNA	w/o IDP droplet	(-) DNA, w/o IDP droplet
4	11	2103	10.1998	0	10.1998	0		0	110	(-) DNA	w/o IDP droplet	(-) DNA, w/o IDP droplet
4	11	2104	9.96802	0	9.96802	0		0.767442	110	(-) DNA	w/o IDP droplet	(-) DNA, w/o IDP droplet
4	11	2105	11.3589	0	11.3589	0		0.22449	110	(-) DNA	w/o IDP droplet	(-) DNA, w/o IDP droplet
4	11	2106	15.7634	0	15.7634	0		0	110	(-) DNA	w/o IDP droplet	(-) DNA, w/o IDP droplet
4	11	2107	33.6131	0	33.6131	0		0.0758621	110	(-) DNA	w/o IDP droplet	(-) DNA, w/o IDP droplet
4	11	2108	38.0176	6.4908	31.5268	0.170732	0.392857	0.323529	110	(-) DNA	w/ IDP droplet	(-) DNA, w/ IDP droplet
4	11	2109	7.41806	0	7.41806	0		0.6875	110	(-) DNA	w/o IDP droplet	(-) DNA, w/o IDP droplet
4	11	2110	18.777	0	18.777	0		0.135802	110	(-) DNA	w/o IDP droplet	(-) DNA, w/o IDP droplet
4	11	2111	20.8633	0	20.8633	0		0	110	(-) DNA	w/o IDP droplet	(-) DNA, w/o IDP droplet
4	11	2112	6.72262	0	6.72262	0		0	110	(-) DNA	w/o IDP droplet	(-) DNA, w/o IDP droplet
4	11	2113	5.79536	0	5.79536	0		0	110	(-) DNA	w/o IDP droplet	(-) DNA, w/o IDP droplet
4	11	2114	2.54996	0	2.54996	0		0	110	(-) DNA	w/o IDP droplet	(-) DNA, w/o IDP droplet
4	11	2115	6.25899	0	6.25899	0		0	110	(-) DNA	w/o IDP droplet	(-) DNA, w/o IDP droplet
4	11	2116	6.02717	0	6.02717	0		0	110	(-) DNA	w/o IDP droplet	(-) DNA, w/o IDP droplet
4	11	2117	17.6179	0	17.6179	0		0	110	(-) DNA	w/o IDP droplet	(-) DNA, w/o IDP droplet
4	11	2118	22.0224	0	22.0224	0		0	110	(-) DNA	w/o IDP droplet	(-) DNA, w/o IDP droplet
4	11	2119	9.7362	0	9.7362	0		0	110	(-) DNA	w/o IDP droplet	(-) DNA, w/o IDP droplet
4	11	2120	3.01359	0	3.01359	0		0.846154	110	(-) DNA	w/o IDP droplet	(-) DNA, w/o IDP droplet
4	11	2121	4.17266	0	4.17266	0		0	110	(-) DNA	w/o IDP droplet	(-) DNA, w/o IDP droplet
4	11	2122	2.31814	0	2.31814	0		0	110	(-) DNA	w/o IDP droplet	(-) DNA, w/o IDP droplet
4	11	2123	15.2997	0	15.2997	0		0	110	(-) DNA	w/o IDP droplet	(-) DNA, w/o IDP droplet
4	11	2124	12.0543	0	12.0543	0		0.211538	110	(-) DNA	w/o IDP droplet	(-) DNA, w/o IDP droplet
4	11	2125	4.8681	0	4.8681	0		0	110	(-) DNA	w/o IDP droplet	(-) DNA, w/o IDP droplet
4	11	2126	5.56354	0	5.56354	0		0.458333	110	(-) DNA	w/o IDP droplet	(-) DNA, w/o IDP droplet
4	11	2127	3.47722	0	3.47722	0		0	110	(-) DNA	w/o IDP droplet	(-) DNA, w/o IDP droplet
4	11	2128	17.8497	0	17.8497	0		0	110	(-) DNA	w/o IDP droplet	(-) DNA, w/o IDP droplet
4	11	2129	4.17266	0	4.17266	0		0	110	(-) DNA	w/o IDP droplet	(-) DNA, w/o IDP droplet
4	11	2130	2.31814	0	2.31814	0		0	110	(-) DNA	w/o IDP droplet	(-) DNA, w/o IDP droplet
4	11	2131	10.8953	0	10.8953	0		0	110	(-) DNA	w/o IDP droplet	(-) DNA, w/o IDP droplet
4	11	2132	2.31814	0	2.31814	0		0	110	(-) DNA	w/o IDP droplet	(-) DNA, w/o IDP droplet
4	11	2133	3.70903	0	3.70903	0		0	110	(-) DNA	w/o IDP droplet	(-) DNA, w/o IDP droplet
4	11	2134	6.95443	0	6.95443	0		0	110	(-) DNA	w/o IDP droplet	(-) DNA, w/o IDP droplet
4	11	2135	8.1135	0	8.1135	0		0	110	(-) DNA	w/o IDP droplet	(-) DNA, w/o IDP droplet
4	11	2136	9.27257	0	9.27257	0		0.275	110	(-) DNA	w/o IDP droplet	(-) DNA, w/o IDP droplet
4	11	2137	32.6858	0	32.6858	0		0	110	(-) DNA	w/o IDP droplet	(-) DNA, w/o IDP droplet
4	11	2138	3.70903	0	3.70903	0		0	110	(-) DNA	w/o IDP droplet	(-) DNA, w/o IDP droplet
4	11	2139	3.47722	0	3.47722	0		0.733333	110	(-) DNA	w/o IDP droplet	(-) DNA, w/o IDP droplet
4	11	2140	9.04076	0	9.04076	0		0	110	(-) DNA	w/o IDP droplet	(-) DNA, w/o IDP droplet
4	11	2141	17.1543	0	17.1543	0		0.148649	110	(-) DNA	w/o IDP droplet	(-) DNA, w/o IDP droplet
4	11	2142	12.0543	0	12.0543	0		0	110	(-) DNA	w/o IDP droplet	(-) DNA, w/o IDP droplet
4	11	2143	14.6043	0	14.6043	0		0	110	(-) DNA	w/o IDP droplet	(-) DNA, w/o IDP droplet
4	11	2144	14.1407	0	14.1407	0		0	110	(-) DNA	w/o IDP droplet	(-) DNA, w/o IDP droplet
4	11	2145	3.47722	0	3.47722	0		0	110	(-) DNA	w/o IDP droplet	(-) DNA, w/o IDP droplet
4	11	2146	2.31814	0	2.31814	0		0	110	(-) DNA	w/o IDP droplet	(-) DNA, w/o IDP droplet
4	11	2147	6.95443	0	6.95443	0		0	110	(-) DNA	w/o IDP droplet	(-) DNA, w/o IDP droplet
4	11	2148	12.7498	0	12.7498	0		0.2	110	(-) DNA	w/o IDP droplet	(-) DNA, w/o IDP droplet
4	11	2149	24.1087	0	24.1087	0		0.105769	110	(-) DNA	w/o IDP droplet	(-) DNA, w/o IDP droplet
4	11	2150	3.47722	0	3.47722	0		0	110	(-) DNA	w/o IDP droplet	(-) DNA, w/o IDP droplet
4	11	2151	7.88169	0	7.88169	0		0	110	(-) DNA	w/o IDP droplet	(-) DNA, w/o IDP droplet
4	11	2152	7.64987	0	7.64987	0		0.333333	110	(-) DNA	w/o IDP droplet	(-) DNA, w/o IDP droplet
4	11	2153	2.78177	0	2.78177	0		0	110	(-) DNA	w/o IDP droplet	(-) DNA, w/o IDP droplet
4	11	2154	2.54996	0	2.54996	0		0	110	(-) DNA	w/o IDP droplet	(-) DNA, w/o IDP droplet
4	11	2155	10.8953	0	10.8953	0		0.234043	110	(-) DNA	w/o IDP droplet	(-) DNA, w/o IDP droplet
4	11	2156	134.452	0	134.452	0		0.037931	110	(-) DNA	w/o IDP droplet	(-) DNA, w/o IDP droplet
4	11	2157	17.3861	0	17.3861	0		0.146667	110	(-) DNA	w/o IDP droplet	(-) DNA, w/o IDP droplet
4	11	2158	3.01359	0	3.01359	0		0	110	(-) DNA	w/o IDP droplet	(-) DNA, w/o IDP droplet
4	11	2159	3.70903	0	3.70903	0		0.6875	110	(-) DNA	w/o IDP droplet	(-) DNA, w/o IDP droplet
4	11	2160	2.78177	0	2.78177	0		0.916667	110	(-) DNA	w/o IDP droplet	(-) DNA, w/o IDP droplet
4	11	2161	2.78177	0	2.78177	0		0	110	(-) DNA	w/o IDP droplet	(-) DNA, w/o IDP droplet
4	11	2162	3.01359	0	3.01359	0		0	110	(-) DNA	w/o IDP droplet	(-) DNA, w/o IDP droplet
4	11	2163	9.04076	0	9.04076	0		0	110	(-) DNA	w/o IDP droplet	(-) DNA, w/o IDP droplet
4	11	2164	10.4316	0	10.4316	0		0.733333	110	(-) DNA	w/o IDP droplet	(-) DNA, w/o IDP droplet
4	11	2165	17.1543	0	17.1543	0		0	110	(-) DNA	w/o IDP droplet	(-) DNA, w/o IDP droplet
4	11	2166	36.6267	0	36.6267	0		0.208861	110	(-) DNA	w/o IDP droplet	(-) DNA, w/o IDP droplet
4	11	2167	9.27257	0	9.27257	0		0	110	(-) DNA	w/o IDP droplet	(-) DNA, w/o IDP droplet
4	11	2168	8.34532	0	8.34532	0		0	110	(-) DNA	w/o IDP droplet	(-) DNA, w/o IDP droplet
4	11	2169	6.02717	0	6.02717	0		0	110	(-) DNA	w/o IDP droplet	(-) DNA, w/o IDP droplet
4	11	2170	12.9816	0	12.9816	0		0.196429	110	(-) DNA	w/o IDP droplet	(-) DNA, w/o IDP droplet
4	11	2171	2.78177	0	2.78177	0		0	110	(-) DNA	w/o IDP droplet	(-) DNA, w/o IDP droplet
4	11	2172	3.47722	0	3.47722	0		0	110	(-) DNA	w/o IDP droplet	(-) DNA, w/o IDP droplet
4	11	2173	11.8225	0	11.8225	0		0	110	(-) DNA	w/o IDP droplet	(-) DNA, w/o IDP droplet
4	11	2174	8.34532	0	8.34532	0		0	110	(-) DNA	w/o IDP droplet	(-) DNA, w/o IDP droplet
4	11	2175	7.64987	0	7.64987	0		0	110	(-) DNA	w/o IDP droplet	(-) DNA, w/o IDP droplet
4	11	2176	7.64987	0	7.64987	0		0	110	(-) DNA	w/o IDP droplet	(-) DNA, w/o IDP droplet
4	11	2177	7.64987	0	7.64987	0		0.333333	110	(-) DNA	w/o IDP droplet	(-) DNA, w/o IDP droplet
4	11	2178	3.94084	0	3.94084	0		0	110	(-) DNA	w/o IDP droplet	(-) DNA, w/o IDP droplet
4	11	2179	5.33173	0	5.33173	0		0.478261	110	(-) DNA	w/o IDP droplet	(-) DNA, w/o IDP droplet
4	11	2180	10.6635	0	10.6635	0		0.23913	110	(-) DNA	w/o IDP droplet	(-) DNA, w/o IDP droplet
4	11	2181	18.5451	0	18.5451	0		0.1375	110	(-) DNA	w/o IDP droplet	(-) DNA, w/o IDP droplet
4	11	2182	7.64987	0	7.64987	0		0	110	(-) DNA	w/o IDP droplet	(-) DNA, w/o IDP droplet
4	11	2183	27.8177	0	27.8177	0		0	110	(-) DNA	w/o IDP droplet	(-) DNA, w/o IDP droplet
4	11	2184	2.78177	0	2.78177	0		0	110	(-) DNA	w/o IDP droplet	(-) DNA, w/o IDP droplet
4	11	2185	4.40447	0	4.40447	0		0.578947	110	(-) DNA	w/o IDP droplet	(-) DNA, w/o IDP droplet
4	11	2186	3.2454	0	3.2454	0		0	110	(-) DNA	w/o IDP droplet	(-) DNA, w/o IDP droplet
4	11	2187	26.4268	0	26.4268	0		0.0964912	110	(-) DNA	w/o IDP droplet	(-) DNA, w/o IDP droplet
4	11	2188	4.17266	0	4.17266	0		0	110	(-) DNA	w/o IDP droplet	(-) DNA, w/o IDP droplet
4	11	2189	3.94084	0	3.94084	0		0	110	(-) DNA	w/o IDP droplet	(-) DNA, w/o IDP droplet
4	11	2190	5.09992	0	5.09992	0		0	110	(-) DNA	w/o IDP droplet	(-) DNA, w/o IDP droplet
4	11	2191	5.79536	0	5.79536	0		0.44	110	(-) DNA	w/o IDP droplet	(-) DNA, w/o IDP droplet
4	11	2192	23.8769	0	23.8769	0		0.213592	110	(-) DNA	w/o IDP droplet	(-) DNA, w/o IDP droplet
4	11	2193	13.677	0	13.677	0		0	110	(-) DNA	w/o IDP droplet	(-) DNA, w/o IDP droplet
4	11	2194	2.54996	0	2.54996	0		0	110	(-) DNA	w/o IDP droplet	(-) DNA, w/o IDP droplet
4	11	2195	4.40447	0	4.40447	0		0	110	(-) DNA	w/o IDP droplet	(-) DNA, w/o IDP droplet
4	11	2196	7.88169	0	7.88169	0		0	110	(-) DNA	w/o IDP droplet	(-) DNA, w/o IDP droplet
4	11	2197	26.6587	0	26.6587	0		0.0956522	110	(-) DNA	w/o IDP droplet	(-) DNA, w/o IDP droplet
4	11	2198	6.95443	0	6.95443	0		0	110	(-) DNA	w/o IDP droplet	(-) DNA, w/o IDP droplet
4	11	2199	6.4908	0	6.4908	0		0.785714	110	(-) DNA	w/o IDP droplet	(-) DNA, w/o IDP droplet
4	11	2200	3.2454	0	3.2454	0		0	110	(-) DNA	w/o IDP droplet	(-) DNA, w/o IDP droplet
4	11	2201	5.56354	0	5.56354	0		0	110	(-) DNA	w/o IDP droplet	(-) DNA, w/o IDP droplet
4	11	2202	13.2134	0.695443	12.518	0.0526316	0	0	110	(-) DNA	w/ IDP droplet	(-) DNA, w/ IDP droplet
4	11	2203	13.9089	0	13.9089	0		0.183333	110	(-) DNA	w/o IDP droplet	(-) DNA, w/o IDP droplet
4	11	2204	10.1998	0	10.1998	0		0	110	(-) DNA	w/o IDP droplet	(-) DNA, w/o IDP droplet
4	11	2205	11.8225	0	11.8225	0		0	110	(-) DNA	w/o IDP droplet	(-) DNA, w/o IDP droplet
4	11	2206	13.9089	0	13.9089	0		0	110	(-) DNA	w/o IDP droplet	(-) DNA, w/o IDP droplet
4	11	2207	73.717	0	73.717	0		0.0345912	110	(-) DNA	w/o IDP droplet	(-) DNA, w/o IDP droplet
4	11	2208	9.27257	0	9.27257	0		0.55	110	(-) DNA	w/o IDP droplet	(-) DNA, w/o IDP droplet
4	11	2209	10.6635	0	10.6635	0		0.23913	110	(-) DNA	w/o IDP droplet	(-) DNA, w/o IDP droplet
4	11	2210	7.41806	0	7.41806	0		0	110	(-) DNA	w/o IDP droplet	(-) DNA, w/o IDP droplet
4	11	2211	4.63629	0	4.63629	0		0	110	(-) DNA	w/o IDP droplet	(-) DNA, w/o IDP droplet
4	11	2212	31.5268	0	31.5268	0		0.0808824	110	(-) DNA	w/o IDP droplet	(-) DNA, w/o IDP droplet
4	11	2213	12.2862	0	12.2862	0		0.207547	110	(-) DNA	w/o IDP droplet	(-) DNA, w/o IDP droplet
4	11	2214	6.95443	0	6.95443	0		0	110	(-) DNA	w/o IDP droplet	(-) DNA, w/o IDP droplet
4	11	2215	31.9904	0	31.9904	0		0.0797101	110	(-) DNA	w/o IDP droplet	(-) DNA, w/o IDP droplet
4	11	2216	10.6635	0	10.6635	0		0	110	(-) DNA	w/o IDP droplet	(-) DNA, w/o IDP droplet
4	11	2217	12.9816	0	12.9816	0		0.196429	110	(-) DNA	w/o IDP droplet	(-) DNA, w/o IDP droplet
4	11	2218	10.8953	0	10.8953	0		0	110	(-) DNA	w/o IDP droplet	(-) DNA, w/o IDP droplet
4	11	2219	39.1766	21.3269	17.8497	0.544379	0.597826	0.142857	110	(-) DNA	w/ IDP droplet	(-) DNA, w/ IDP droplet
4	11	2220	6.25899	0	6.25899	0		0	110	(-) DNA	w/o IDP droplet	(-) DNA, w/o IDP droplet
4	11	2221	23.8769	0	23.8769	0		0.106796	110	(-) DNA	w/o IDP droplet	(-) DNA, w/o IDP droplet
4	11	2222	2.78177	0	2.78177	0		0	110	(-) DNA	w/o IDP droplet	(-) DNA, w/o IDP droplet
4	11	2223	4.40447	0	4.40447	0		0.578947	110	(-) DNA	w/o IDP droplet	(-) DNA, w/o IDP droplet
4	11	2224	5.33173	0	5.33173	0		0	110	(-) DNA	w/o IDP droplet	(-) DNA, w/o IDP droplet
4	11	2225	61.8944	0	61.8944	0		0.0411985	110	(-) DNA	w/o IDP droplet	(-) DNA, w/o IDP droplet
4	11	2226	2.78177	0	2.78177	0		0	110	(-) DNA	w/o IDP droplet	(-) DNA, w/o IDP droplet
4	11	2227	24.3405	0	24.3405	0		0.104762	110	(-) DNA	w/o IDP droplet	(-) DNA, w/o IDP droplet
4	11	2228	26.6587	0	26.6587	0		0	110	(-) DNA	w/o IDP droplet	(-) DNA, w/o IDP droplet
4	11	2229	2.78177	0	2.78177	0		0	110	(-) DNA	w/o IDP droplet	(-) DNA, w/o IDP droplet
4	11	2230	12.7498	0	12.7498	0		0.4	110	(-) DNA	w/o IDP droplet	(-) DNA, w/o IDP droplet
4	11	2231	2.31814	0	2.31814	0		0	110	(-) DNA	w/o IDP droplet	(-) DNA, w/o IDP droplet
4	11	2232	6.4908	0	6.4908	0		0	110	(-) DNA	w/o IDP droplet	(-) DNA, w/o IDP droplet
4	11	2233	30.3677	0	30.3677	0		0	110	(-) DNA	w/o IDP droplet	(-) DNA, w/o IDP droplet
4	11	2234	3.94084	0	3.94084	0		0.647059	110	(-) DNA	w/o IDP droplet	(-) DNA, w/o IDP droplet
4	11	2235	18.3133	0	18.3133	0		0	110	(-) DNA	w/o IDP droplet	(-) DNA, w/o IDP droplet
4	11	2236	3.47722	0	3.47722	0		0	110	(-) DNA	w/o IDP droplet	(-) DNA, w/o IDP droplet
4	11	2237	9.96802	0	9.96802	0		0.255814	110	(-) DNA	w/o IDP droplet	(-) DNA, w/o IDP droplet
4	11	2238	11.5907	0	11.5907	0		0	110	(-) DNA	w/o IDP droplet	(-) DNA, w/o IDP droplet
4	11	2239	2.31814	0	2.31814	0		0	110	(-) DNA	w/o IDP droplet	(-) DNA, w/o IDP droplet
4	11	2240	4.63629	0	4.63629	0		0	110	(-) DNA	w/o IDP droplet	(-) DNA, w/o IDP droplet
4	11	2241	9.50439	0	9.50439	0		0	110	(-) DNA	w/o IDP droplet	(-) DNA, w/o IDP droplet
4	11	2242	4.40447	0	4.40447	0		0	110	(-) DNA	w/o IDP droplet	(-) DNA, w/o IDP droplet
4	11	2243	6.02717	0	6.02717	0		0.423077	110	(-) DNA	w/o IDP droplet	(-) DNA, w/o IDP droplet
4	11	2244	2.54996	0	2.54996	0		0	110	(-) DNA	w/o IDP droplet	(-) DNA, w/o IDP droplet
4	11	2245	3.70903	0	3.70903	0		0	110	(-) DNA	w/o IDP droplet	(-) DNA, w/o IDP droplet
4	11	2246	18.777	0	18.777	0		0.271605	110	(-) DNA	w/o IDP droplet	(-) DNA, w/o IDP droplet
4	11	2247	2.31814	0	2.31814	0		0	110	(-) DNA	w/o IDP droplet	(-) DNA, w/o IDP droplet
4	11	2248	20.6315	0	20.6315	0		0.247191	110	(-) DNA	w/o IDP droplet	(-) DNA, w/o IDP droplet
4	11	2249	3.2454	0	3.2454	0		0	110	(-) DNA	w/o IDP droplet	(-) DNA, w/o IDP droplet
4	11	2250	5.33173	0	5.33173	0		0	110	(-) DNA	w/o IDP droplet	(-) DNA, w/o IDP droplet
4	11	2251	16.6906	0	16.6906	0		0	110	(-) DNA	w/o IDP droplet	(-) DNA, w/o IDP droplet
4	11	2252	14.3725	0	14.3725	0		0	110	(-) DNA	w/o IDP droplet	(-) DNA, w/o IDP droplet
4	11	2253	61.4308	0.695443	60.7354	0.0113208	0	0	110	(-) DNA	w/ IDP droplet	(-) DNA, w/ IDP droplet
4	11	2254	15.5316	0	15.5316	0		0	110	(-) DNA	w/o IDP droplet	(-) DNA, w/o IDP droplet
4	11	2255	11.8225	0	11.8225	0		0	110	(-) DNA	w/o IDP droplet	(-) DNA, w/o IDP droplet
4	11	2256	16.4588	0	16.4588	0		0.464789	110	(-) DNA	w/o IDP droplet	(-) DNA, w/o IDP droplet
4	11	2257	2.78177	0	2.78177	0		0	110	(-) DNA	w/o IDP droplet	(-) DNA, w/o IDP droplet
4	11	2258	2.54996	0	2.54996	0		1	110	(-) DNA	w/o IDP droplet	(-) DNA, w/o IDP droplet
4	11	2259	27.5859	0	27.5859	0		0	110	(-) DNA	w/o IDP droplet	(-) DNA, w/o IDP droplet
4	11	2260	2.31814	0	2.31814	0		0	110	(-) DNA	w/o IDP droplet	(-) DNA, w/o IDP droplet
4	11	2261	3.2454	0	3.2454	0		0.785714	110	(-) DNA	w/o IDP droplet	(-) DNA, w/o IDP droplet
4	11	2262	5.79536	0	5.79536	0		0	110	(-) DNA	w/o IDP droplet	(-) DNA, w/o IDP droplet
4	11	2263	3.70903	0	3.70903	0		0.6875	110	(-) DNA	w/o IDP droplet	(-) DNA, w/o IDP droplet
4	11	2264	8.34532	0	8.34532	0		0	110	(-) DNA	w/o IDP droplet	(-) DNA, w/o IDP droplet
4	11	2265	5.56354	0	5.56354	0		0	110	(-) DNA	w/o IDP droplet	(-) DNA, w/o IDP droplet
4	11	2266	11.1271	0	11.1271	0		0	110	(-) DNA	w/o IDP droplet	(-) DNA, w/o IDP droplet
4	11	2267	7.18625	0	7.18625	0		0	110	(-) DNA	w/o IDP droplet	(-) DNA, w/o IDP droplet
4	11	2268	30.5995	0	30.5995	0		0	110	(-) DNA	w/o IDP droplet	(-) DNA, w/o IDP droplet
4	11	2269	16.4588	0	16.4588	0		0.464789	110	(-) DNA	w/o IDP droplet	(-) DNA, w/o IDP droplet
4	11	2270	11.3589	0	11.3589	0		0	110	(-) DNA	w/o IDP droplet	(-) DNA, w/o IDP droplet
4	11	2271	5.56354	0	5.56354	0		0.458333	110	(-) DNA	w/o IDP droplet	(-) DNA, w/o IDP droplet
4	11	2272	2.78177	0	2.78177	0		0	110	(-) DNA	w/o IDP droplet	(-) DNA, w/o IDP droplet
4	11	2273	13.2134	0	13.2134	0		0.385965	110	(-) DNA	w/o IDP droplet	(-) DNA, w/o IDP droplet
4	11	2274	18.777	13.4452	5.33173	0.716049	0.189655	0	110	(-) DNA	w/ IDP droplet	(-) DNA, w/ IDP droplet
4	11	2275	7.64987	0	7.64987	0		0	110	(-) DNA	w/o IDP droplet	(-) DNA, w/o IDP droplet
4	11	2276	10.4316	0	10.4316	0		0.244444	110	(-) DNA	w/o IDP droplet	(-) DNA, w/o IDP droplet
4	11	2277	12.7498	0	12.7498	0		0.2	110	(-) DNA	w/o IDP droplet	(-) DNA, w/o IDP droplet
4	11	2278	20.8633	0	20.8633	0		0	110	(-) DNA	w/o IDP droplet	(-) DNA, w/o IDP droplet
4	11	2279	5.79536	0	5.79536	0		0	110	(-) DNA	w/o IDP droplet	(-) DNA, w/o IDP droplet
4	11	2280	13.2134	0	13.2134	0		0.192982	110	(-) DNA	w/o IDP droplet	(-) DNA, w/o IDP droplet
4	11	2281	3.70903	0	3.70903	0		0	110	(-) DNA	w/o IDP droplet	(-) DNA, w/o IDP droplet
4	11	2282	11.3589	0	11.3589	0		0	110	(-) DNA	w/o IDP droplet	(-) DNA, w/o IDP droplet
4	11	2283	4.8681	0	4.8681	0		0	110	(-) DNA	w/o IDP droplet	(-) DNA, w/o IDP droplet
4	11	2284	9.7362	0	9.7362	0		0	110	(-) DNA	w/o IDP droplet	(-) DNA, w/o IDP droplet
4	11	2285	6.02717	0	6.02717	0		0	110	(-) DNA	w/o IDP droplet	(-) DNA, w/o IDP droplet
4	11	2286	83.4532	0	83.4532	0		0.0305556	110	(-) DNA	w/o IDP droplet	(-) DNA, w/o IDP droplet
4	11	2287	4.40447	0	4.40447	0		0	110	(-) DNA	w/o IDP droplet	(-) DNA, w/o IDP droplet
4	11	2288	3.70903	0	3.70903	0		0	110	(-) DNA	w/o IDP droplet	(-) DNA, w/o IDP droplet
4	11	2289	3.94084	0	3.94084	0		0	110	(-) DNA	w/o IDP droplet	(-) DNA, w/o IDP droplet
4	11	2290	199.824	0	199.824	0		0.178654	110	(-) DNA	w/o IDP droplet	(-) DNA, w/o IDP droplet
4	11	2291	6.02717	0	6.02717	0		0	110	(-) DNA	w/o IDP droplet	(-) DNA, w/o IDP droplet
4	11	2292	3.47722	0	3.47722	0		0	110	(-) DNA	w/o IDP droplet	(-) DNA, w/o IDP droplet
4	11	2293	17.8497	0	17.8497	0		0	110	(-) DNA	w/o IDP droplet	(-) DNA, w/o IDP droplet
4	11	2294	2.78177	0	2.78177	0		0	110	(-) DNA	w/o IDP droplet	(-) DNA, w/o IDP droplet
4	11	2295	16.6906	0	16.6906	0		0	110	(-) DNA	w/o IDP droplet	(-) DNA, w/o IDP droplet
4	11	2296	7.18625	0	7.18625	0		0	110	(-) DNA	w/o IDP droplet	(-) DNA, w/o IDP droplet
4	11	2297	14.1407	0	14.1407	0		0.540984	110	(-) DNA	w/o IDP droplet	(-) DNA, w/o IDP droplet
4	11	2298	10.4316	0	10.4316	0		0.244444	110	(-) DNA	w/o IDP droplet	(-) DNA, w/o IDP droplet
4	11	2299	6.02717	0	6.02717	0		0	110	(-) DNA	w/o IDP droplet	(-) DNA, w/o IDP droplet
4	11	2300	2.31814	0	2.31814	0		0	110	(-) DNA	w/o IDP droplet	(-) DNA, w/o IDP droplet
4	11	2301	18.3133	0	18.3133	0		0	110	(-) DNA	w/o IDP droplet	(-) DNA, w/o IDP droplet
4	11	2302	5.09992	0	5.09992	0		0	110	(-) DNA	w/o IDP droplet	(-) DNA, w/o IDP droplet
4	11	2303	4.8681	0	4.8681	0		0.52381	110	(-) DNA	w/o IDP droplet	(-) DNA, w/o IDP droplet
4	11	2304	9.50439	0	9.50439	0		0	110	(-) DNA	w/o IDP droplet	(-) DNA, w/o IDP droplet
4	11	2305	3.01359	0	3.01359	0		0	110	(-) DNA	w/o IDP droplet	(-) DNA, w/o IDP droplet
4	11	2306	32.454	2.78177	29.6722	0.0857143	0	0.0859375	110	(-) DNA	w/ IDP droplet	(-) DNA, w/ IDP droplet
4	11	2307	3.70903	0	3.70903	0		0.6875	110	(-) DNA	w/o IDP droplet	(-) DNA, w/o IDP droplet
4	11	2308	6.25899	0	6.25899	0		0	110	(-) DNA	w/o IDP droplet	(-) DNA, w/o IDP droplet
4	11	2309	3.2454	0	3.2454	0		0	110	(-) DNA	w/o IDP droplet	(-) DNA, w/o IDP droplet
4	11	2310	21.7905	0	21.7905	0		0.117021	110	(-) DNA	w/o IDP droplet	(-) DNA, w/o IDP droplet
4	11	2311	21.5587	0	21.5587	0		0.11828	110	(-) DNA	w/o IDP droplet	(-) DNA, w/o IDP droplet
4	11	2312	33.6131	0	33.6131	0		0.0758621	110	(-) DNA	w/o IDP droplet	(-) DNA, w/o IDP droplet
4	11	2313	2.31814	0	2.31814	0		0	110	(-) DNA	w/o IDP droplet	(-) DNA, w/o IDP droplet
4	11	2314	3.01359	0	3.01359	0		0	110	(-) DNA	w/o IDP droplet	(-) DNA, w/o IDP droplet
4	11	2315	3.47722	0	3.47722	0		0	110	(-) DNA	w/o IDP droplet	(-) DNA, w/o IDP droplet
4	11	2316	2.31814	0	2.31814	0		0	110	(-) DNA	w/o IDP droplet	(-) DNA, w/o IDP droplet
4	11	2317	2.54996	0	2.54996	0		0	110	(-) DNA	w/o IDP droplet	(-) DNA, w/o IDP droplet
4	11	2318	3.94084	0	3.94084	0		0	110	(-) DNA	w/o IDP droplet	(-) DNA, w/o IDP droplet
4	11	2319	5.33173	0	5.33173	0		0	110	(-) DNA	w/o IDP droplet	(-) DNA, w/o IDP droplet
4	11	2320	18.0815	0	18.0815	0		0.141026	110	(-) DNA	w/o IDP droplet	(-) DNA, w/o IDP droplet
4	11	2321	3.01359	0	3.01359	0		0	110	(-) DNA	w/o IDP droplet	(-) DNA, w/o IDP droplet
4	11	2322	9.7362	0	9.7362	0		0	110	(-) DNA	w/o IDP droplet	(-) DNA, w/o IDP droplet
4	11	2323	6.4908	0	6.4908	0		0	110	(-) DNA	w/o IDP droplet	(-) DNA, w/o IDP droplet
4	11	2324	15.2997	0	15.2997	0		0	110	(-) DNA	w/o IDP droplet	(-) DNA, w/o IDP droplet
4	11	2325	10.4316	0	10.4316	0		0	110	(-) DNA	w/o IDP droplet	(-) DNA, w/o IDP droplet
4	11	2326	3.70903	0	3.70903	0		0	110	(-) DNA	w/o IDP droplet	(-) DNA, w/o IDP droplet
4	11	2327	2.54996	0	2.54996	0		0	110	(-) DNA	w/o IDP droplet	(-) DNA, w/o IDP droplet
4	11	2328	12.9816	0	12.9816	0		0.392857	110	(-) DNA	w/o IDP droplet	(-) DNA, w/o IDP droplet
4	11	2329	7.88169	0	7.88169	0		0	110	(-) DNA	w/o IDP droplet	(-) DNA, w/o IDP droplet
4	11	2330	10.1998	0	10.1998	0		0	110	(-) DNA	w/o IDP droplet	(-) DNA, w/o IDP droplet
4	11	2331	10.8953	0	10.8953	0		0	110	(-) DNA	w/o IDP droplet	(-) DNA, w/o IDP droplet
4	11	2332	20.1678	0	20.1678	0		0	110	(-) DNA	w/o IDP droplet	(-) DNA, w/o IDP droplet
4	11	2333	2.54996	0	2.54996	0		0	110	(-) DNA	w/o IDP droplet	(-) DNA, w/o IDP droplet
4	11	2334	4.8681	0	4.8681	0		0	110	(-) DNA	w/o IDP droplet	(-) DNA, w/o IDP droplet
4	11	2335	15.2997	0	15.2997	0		0.166667	110	(-) DNA	w/o IDP droplet	(-) DNA, w/o IDP droplet
4	11	2336	7.41806	0	7.41806	0		0	110	(-) DNA	w/o IDP droplet	(-) DNA, w/o IDP droplet
4	11	2337	9.50439	0	9.50439	0		0.268293	110	(-) DNA	w/o IDP droplet	(-) DNA, w/o IDP droplet
4	11	2338	16.6906	6.95443	9.7362	0.416667	0.366667	0	110	(-) DNA	w/ IDP droplet	(-) DNA, w/ IDP droplet
4	11	2339	9.27257	0	9.27257	0		0	110	(-) DNA	w/o IDP droplet	(-) DNA, w/o IDP droplet
4	11	2340	18.777	0	18.777	0		0.135802	110	(-) DNA	w/o IDP droplet	(-) DNA, w/o IDP droplet
4	11	2341	3.01359	0	3.01359	0		0	110	(-) DNA	w/o IDP droplet	(-) DNA, w/o IDP droplet
4	11	2342	2.31814	0	2.31814	0		0	110	(-) DNA	w/o IDP droplet	(-) DNA, w/o IDP droplet
4	11	2343	42.1902	0	42.1902	0		0	110	(-) DNA	w/o IDP droplet	(-) DNA, w/o IDP droplet
4	11	2344	8.34532	0	8.34532	0		0.305556	110	(-) DNA	w/o IDP droplet	(-) DNA, w/o IDP droplet
4	11	2345	8.34532	0	8.34532	0		0	110	(-) DNA	w/o IDP droplet	(-) DNA, w/o IDP droplet
4	11	2346	25.9632	0	25.9632	0		0.0982143	110	(-) DNA	w/o IDP droplet	(-) DNA, w/o IDP droplet
4	11	2347	9.27257	0	9.27257	0		0	110	(-) DNA	w/o IDP droplet	(-) DNA, w/o IDP droplet
4	11	2348	11.1271	0	11.1271	0		0.229167	110	(-) DNA	w/o IDP droplet	(-) DNA, w/o IDP droplet
4	11	2349	7.64987	0	7.64987	0		0.333333	110	(-) DNA	w/o IDP droplet	(-) DNA, w/o IDP droplet
4	11	2350	40.3357	0	40.3357	0		0.189655	110	(-) DNA	w/o IDP droplet	(-) DNA, w/o IDP droplet
4	11	2351	12.9816	0	12.9816	0		0.392857	110	(-) DNA	w/o IDP droplet	(-) DNA, w/o IDP droplet
4	11	2352	10.8953	0	10.8953	0		0.468085	110	(-) DNA	w/o IDP droplet	(-) DNA, w/o IDP droplet
4	11	2353	3.01359	0	3.01359	0		0	110	(-) DNA	w/o IDP droplet	(-) DNA, w/o IDP droplet
4	11	2354	18.777	0	18.777	0		0.135802	110	(-) DNA	w/o IDP droplet	(-) DNA, w/o IDP droplet
4	11	2355	8.57713	0	8.57713	0		0.297297	110	(-) DNA	w/o IDP droplet	(-) DNA, w/o IDP droplet
4	11	2356	12.0543	0	12.0543	0		0	110	(-) DNA	w/o IDP droplet	(-) DNA, w/o IDP droplet
4	11	2357	35.9312	0	35.9312	0		0.0709677	110	(-) DNA	w/o IDP droplet	(-) DNA, w/o IDP droplet
4	11	2358	23.6451	0	23.6451	0		0.215686	110	(-) DNA	w/o IDP droplet	(-) DNA, w/o IDP droplet
4	11	2359	5.09992	0	5.09992	0		0	110	(-) DNA	w/o IDP droplet	(-) DNA, w/o IDP droplet
4	11	2360	2.54996	0	2.54996	0		0	110	(-) DNA	w/o IDP droplet	(-) DNA, w/o IDP droplet
4	11	2361	8.57713	0	8.57713	0		0	110	(-) DNA	w/o IDP droplet	(-) DNA, w/o IDP droplet
4	11	2362	2.54996	0	2.54996	0		0	110	(-) DNA	w/o IDP droplet	(-) DNA, w/o IDP droplet
4	11	2363	10.1998	0	10.1998	0		0	110	(-) DNA	w/o IDP droplet	(-) DNA, w/o IDP droplet
4	11	2364	2.31814	0	2.31814	0		0	110	(-) DNA	w/o IDP droplet	(-) DNA, w/o IDP droplet
4	11	2365	2.78177	0	2.78177	0		0	110	(-) DNA	w/o IDP droplet	(-) DNA, w/o IDP droplet
4	11	2366	5.09992	0	5.09992	0		0	110	(-) DNA	w/o IDP droplet	(-) DNA, w/o IDP droplet
4	11	2367	3.70903	0	3.70903	0		0	110	(-) DNA	w/o IDP droplet	(-) DNA, w/o IDP droplet
4	11	2368	3.2454	0	3.2454	0		0	110	(-) DNA	w/o IDP droplet	(-) DNA, w/o IDP droplet
4	11	2369	2.78177	0	2.78177	0		0	110	(-) DNA	w/o IDP droplet	(-) DNA, w/o IDP droplet
4	11	2370	2.31814	0	2.31814	0		0	110	(-) DNA	w/o IDP droplet	(-) DNA, w/o IDP droplet
4	11	2371	62.3581	0	62.3581	0		0.0817844	110	(-) DNA	w/o IDP droplet	(-) DNA, w/o IDP droplet
4	11	2372	11.1271	0	11.1271	0		0.229167	110	(-) DNA	w/o IDP droplet	(-) DNA, w/o IDP droplet
4	11	2373	36.3949	0	36.3949	0		0	110	(-) DNA	w/o IDP droplet	(-) DNA, w/o IDP droplet
4	11	2374	9.7362	0	9.7362	0		0.52381	110	(-) DNA	w/o IDP droplet	(-) DNA, w/o IDP droplet
4	11	2375	5.09992	0	5.09992	0		0	110	(-) DNA	w/o IDP droplet	(-) DNA, w/o IDP droplet
4	11	2376	3.47722	0	3.47722	0		0.733333	110	(-) DNA	w/o IDP droplet	(-) DNA, w/o IDP droplet
4	11	2377	48.9128	11.1271	37.7857	0.227488	0.458333	0.0674847	110	(-) DNA	w/ IDP droplet	(-) DNA, w/ IDP droplet
4	11	2378	3.01359	1.6227	1.39089	0.538462	0	0	110	(-) DNA	w/ IDP droplet	(-) DNA, w/ IDP droplet
4	11	2379	7.41806	0	7.41806	0		0	110	(-) DNA	w/o IDP droplet	(-) DNA, w/o IDP droplet
4	11	2380	4.40447	0	4.40447	0		0	110	(-) DNA	w/o IDP droplet	(-) DNA, w/o IDP droplet
4	11	2381	17.8497	0	17.8497	0		0.428571	110	(-) DNA	w/o IDP droplet	(-) DNA, w/o IDP droplet
4	11	2382	12.518	0	12.518	0		0.203704	110	(-) DNA	w/o IDP droplet	(-) DNA, w/o IDP droplet
4	11	2383	10.6635	0	10.6635	0		0.23913	110	(-) DNA	w/o IDP droplet	(-) DNA, w/o IDP droplet
4	11	2384	15.5316	0	15.5316	0		0.164179	110	(-) DNA	w/o IDP droplet	(-) DNA, w/o IDP droplet
4	11	2385	7.41806	0	7.41806	0		0.34375	110	(-) DNA	w/o IDP droplet	(-) DNA, w/o IDP droplet
4	11	2386	6.4908	0	6.4908	0		0	110	(-) DNA	w/o IDP droplet	(-) DNA, w/o IDP droplet
4	11	2387	2.54996	0	2.54996	0		0	110	(-) DNA	w/o IDP droplet	(-) DNA, w/o IDP droplet
4	11	2388	12.0543	0	12.0543	0		0	110	(-) DNA	w/o IDP droplet	(-) DNA, w/o IDP droplet
4	11	2389	51.6946	0	51.6946	0		0	110	(-) DNA	w/o IDP droplet	(-) DNA, w/o IDP droplet
4	11	2390	44.5084	23.8769	20.6315	0.536458	0.213592	0	110	(-) DNA	w/ IDP droplet	(-) DNA, w/ IDP droplet
4	11	2391	15.9952	0	15.9952	0		0.318841	110	(-) DNA	w/o IDP droplet	(-) DNA, w/o IDP droplet
4	11	2392	12.0543	0	12.0543	0		0	110	(-) DNA	w/o IDP droplet	(-) DNA, w/o IDP droplet
4	11	2393	6.25899	0	6.25899	0		0	110	(-) DNA	w/o IDP droplet	(-) DNA, w/o IDP droplet
4	11	2394	3.01359	0	3.01359	0		0	110	(-) DNA	w/o IDP droplet	(-) DNA, w/o IDP droplet
4	11	2395	4.63629	0	4.63629	0		0	110	(-) DNA	w/o IDP droplet	(-) DNA, w/o IDP droplet
4	11	2396	3.01359	0	3.01359	0		0	110	(-) DNA	w/o IDP droplet	(-) DNA, w/o IDP droplet
4	11	2397	7.88169	0	7.88169	0		0	110	(-) DNA	w/o IDP droplet	(-) DNA, w/o IDP droplet
4	11	2398	8.1135	0	8.1135	0		0.628571	110	(-) DNA	w/o IDP droplet	(-) DNA, w/o IDP droplet
4	11	2399	9.7362	0	9.7362	0		0.261905	110	(-) DNA	w/o IDP droplet	(-) DNA, w/o IDP droplet
4	11	2400	2.31814	0	2.31814	0		0	110	(-) DNA	w/o IDP droplet	(-) DNA, w/o IDP droplet
4	11	2401	12.7498	0	12.7498	0		0	110	(-) DNA	w/o IDP droplet	(-) DNA, w/o IDP droplet
4	11	2402	2.54996	0	2.54996	0		0	110	(-) DNA	w/o IDP droplet	(-) DNA, w/o IDP droplet
4	11	2403	19.4724	0	19.4724	0		0.130952	110	(-) DNA	w/o IDP droplet	(-) DNA, w/o IDP droplet
4	11	2404	3.01359	0	3.01359	0		0	110	(-) DNA	w/o IDP droplet	(-) DNA, w/o IDP droplet
4	11	2405	20.6315	0	20.6315	0		0	110	(-) DNA	w/o IDP droplet	(-) DNA, w/o IDP droplet
4	11	2406	21.7905	0.231814	21.5587	0.0106383	0	0	110	(-) DNA	w/ IDP droplet	(-) DNA, w/ IDP droplet
4	11	2407	3.47722	0	3.47722	0		0.733333	110	(-) DNA	w/o IDP droplet	(-) DNA, w/o IDP droplet
4	11	2408	9.7362	0	9.7362	0		0.261905	110	(-) DNA	w/o IDP droplet	(-) DNA, w/o IDP droplet
4	11	2409	17.6179	0	17.6179	0		0	110	(-) DNA	w/o IDP droplet	(-) DNA, w/o IDP droplet
4	11	2410	9.50439	0	9.50439	0		0	110	(-) DNA	w/o IDP droplet	(-) DNA, w/o IDP droplet
4	11	2411	5.56354	0	5.56354	0		0	110	(-) DNA	w/o IDP droplet	(-) DNA, w/o IDP droplet
4	11	2412	4.8681	0	4.8681	0		0	110	(-) DNA	w/o IDP droplet	(-) DNA, w/o IDP droplet
4	11	2413	10.4316	0	10.4316	0		0	110	(-) DNA	w/o IDP droplet	(-) DNA, w/o IDP droplet
4	11	2414	3.01359	0	3.01359	0		0	110	(-) DNA	w/o IDP droplet	(-) DNA, w/o IDP droplet
4	11	2415	6.95443	0	6.95443	0		0.366667	110	(-) DNA	w/o IDP droplet	(-) DNA, w/o IDP droplet
4	11	2416	2.78177	0	2.78177	0		0	110	(-) DNA	w/o IDP droplet	(-) DNA, w/o IDP droplet
4	11	2417	10.8953	0	10.8953	0		0.234043	110	(-) DNA	w/o IDP droplet	(-) DNA, w/o IDP droplet
4	11	2418	3.01359	0	3.01359	0		0	110	(-) DNA	w/o IDP droplet	(-) DNA, w/o IDP droplet
4	11	2419	3.47722	0	3.47722	0		0.733333	110	(-) DNA	w/o IDP droplet	(-) DNA, w/o IDP droplet
4	11	2420	18.5451	0	18.5451	0		0	110	(-) DNA	w/o IDP droplet	(-) DNA, w/o IDP droplet
4	11	2421	3.70903	0	3.70903	0		0	110	(-) DNA	w/o IDP droplet	(-) DNA, w/o IDP droplet
4	11	2422	12.9816	0	12.9816	0		0	110	(-) DNA	w/o IDP droplet	(-) DNA, w/o IDP droplet
4	11	2423	8.34532	0	8.34532	0		0	110	(-) DNA	w/o IDP droplet	(-) DNA, w/o IDP droplet
4	11	2424	3.70903	0	3.70903	0		0	110	(-) DNA	w/o IDP droplet	(-) DNA, w/o IDP droplet
4	11	2425	10.1998	0	10.1998	0		0	110	(-) DNA	w/o IDP droplet	(-) DNA, w/o IDP droplet
4	11	2426	6.95443	0	6.95443	0		0.733333	110	(-) DNA	w/o IDP droplet	(-) DNA, w/o IDP droplet
4	11	2427	3.2454	0	3.2454	0		0	110	(-) DNA	w/o IDP droplet	(-) DNA, w/o IDP droplet
4	11	2428	4.17266	0	4.17266	0		0	110	(-) DNA	w/o IDP droplet	(-) DNA, w/o IDP droplet
4	11	2429	2.78177	0	2.78177	0		0	110	(-) DNA	w/o IDP droplet	(-) DNA, w/o IDP droplet
4	11	2430	3.01359	0	3.01359	0		0	110	(-) DNA	w/o IDP droplet	(-) DNA, w/o IDP droplet
4	11	2431	3.70903	0	3.70903	0		0	110	(-) DNA	w/o IDP droplet	(-) DNA, w/o IDP droplet
4	11	2432	9.27257	0	9.27257	0		0	110	(-) DNA	w/o IDP droplet	(-) DNA, w/o IDP droplet
4	11	2433	3.70903	0	3.70903	0		0	110	(-) DNA	w/o IDP droplet	(-) DNA, w/o IDP droplet
4	11	2434	9.50439	0	9.50439	0		0	110	(-) DNA	w/o IDP droplet	(-) DNA, w/o IDP droplet
4	11	2435	5.33173	0	5.33173	0		0	110	(-) DNA	w/o IDP droplet	(-) DNA, w/o IDP droplet
4	11	2436	9.7362	0	9.7362	0		0	110	(-) DNA	w/o IDP droplet	(-) DNA, w/o IDP droplet
4	11	2437	2.31814	0	2.31814	0		1.1	110	(-) DNA	w/o IDP droplet	(-) DNA, w/o IDP droplet
4	11	2438	14.3725	5.56354	8.80895	0.387097	0.916667	0	110	(-) DNA	w/ IDP droplet	(-) DNA, w/ IDP droplet
4	11	2439	9.27257	0	9.27257	0		0	110	(-) DNA	w/o IDP droplet	(-) DNA, w/o IDP droplet
4	11	2440	7.41806	0	7.41806	0		0	110	(-) DNA	w/o IDP droplet	(-) DNA, w/o IDP droplet
4	11	2441	2.78177	0	2.78177	0		0	110	(-) DNA	w/o IDP droplet	(-) DNA, w/o IDP droplet
4	11	2442	4.63629	0	4.63629	0		0	110	(-) DNA	w/o IDP droplet	(-) DNA, w/o IDP droplet
4	11	2443	5.09992	0	5.09992	0		0	110	(-) DNA	w/o IDP droplet	(-) DNA, w/o IDP droplet
4	11	2444	5.09992	0	5.09992	0		0	110	(-) DNA	w/o IDP droplet	(-) DNA, w/o IDP droplet
4	11	2445	2.54996	0	2.54996	0		0	110	(-) DNA	w/o IDP droplet	(-) DNA, w/o IDP droplet
4	11	2446	2.54996	0	2.54996	0		0	110	(-) DNA	w/o IDP droplet	(-) DNA, w/o IDP droplet
4	11	2447	2.31814	0	2.31814	0		0	110	(-) DNA	w/o IDP droplet	(-) DNA, w/o IDP droplet
4	11	2448	3.01359	0	3.01359	0		0	110	(-) DNA	w/o IDP droplet	(-) DNA, w/o IDP droplet
4	11	2449	5.09992	0	5.09992	0		0	110	(-) DNA	w/o IDP droplet	(-) DNA, w/o IDP droplet
4	11	2450	4.63629	0	4.63629	0		0	110	(-) DNA	w/o IDP droplet	(-) DNA, w/o IDP droplet
4	11	2451	5.56354	0	5.56354	0		0.458333	110	(-) DNA	w/o IDP droplet	(-) DNA, w/o IDP droplet
4	11	2452	2.54996	0	2.54996	0		1	110	(-) DNA	w/o IDP droplet	(-) DNA, w/o IDP droplet
4	11	2453	3.01359	0	3.01359	0		0	110	(-) DNA	w/o IDP droplet	(-) DNA, w/o IDP droplet
4	11	2454	7.41806	0	7.41806	0		0	110	(-) DNA	w/o IDP droplet	(-) DNA, w/o IDP droplet
4	11	2455	2.54996	0	2.54996	0		0	110	(-) DNA	w/o IDP droplet	(-) DNA, w/o IDP droplet
4	11	2456	4.17266	0	4.17266	0		0.611111	110	(-) DNA	w/o IDP droplet	(-) DNA, w/o IDP droplet
4	11	2457	2.54996	0	2.54996	0		0	110	(-) DNA	w/o IDP droplet	(-) DNA, w/o IDP droplet
4	12	1	8.80895	0	8.80895	0		0	120	(-) DNA	w/o IDP droplet	(-) DNA, w/o IDP droplet
4	12	2	74.4124	0	74.4124	0		0.102804	120	(-) DNA	w/o IDP droplet	(-) DNA, w/o IDP droplet
4	12	3	143.261	0	143.261	0		0.195793	120	(-) DNA	w/o IDP droplet	(-) DNA, w/o IDP droplet
4	12	4	3.01359	0	3.01359	0		0	120	(-) DNA	w/o IDP droplet	(-) DNA, w/o IDP droplet
4	12	5	15.9952	0	15.9952	0		0	120	(-) DNA	w/o IDP droplet	(-) DNA, w/o IDP droplet
4	12	6	2.54996	0	2.54996	0		0	120	(-) DNA	w/o IDP droplet	(-) DNA, w/o IDP droplet
4	12	7	8.57713	0	8.57713	0		0	120	(-) DNA	w/o IDP droplet	(-) DNA, w/o IDP droplet
4	12	8	44.972	0	44.972	0		0.056701	120	(-) DNA	w/o IDP droplet	(-) DNA, w/o IDP droplet
4	12	9	17.8497	0	17.8497	0		0	120	(-) DNA	w/o IDP droplet	(-) DNA, w/o IDP droplet
4	12	10	2.31814	0	2.31814	0		0	120	(-) DNA	w/o IDP droplet	(-) DNA, w/o IDP droplet
4	12	11	6.25899	0	6.25899	0		0.407407	120	(-) DNA	w/o IDP droplet	(-) DNA, w/o IDP droplet
4	12	12	210.256	29.9041	180.352	0.142227	0.682171	0.0706941	120	(-) DNA	w/ IDP droplet	(-) DNA, w/ IDP droplet
4	12	13	9.50439	0	9.50439	0		0	120	(-) DNA	w/o IDP droplet	(-) DNA, w/o IDP droplet
4	12	14	25.7314	0	25.7314	0		0	120	(-) DNA	w/o IDP droplet	(-) DNA, w/o IDP droplet
4	12	15	4.40447	0	4.40447	0		0	120	(-) DNA	w/o IDP droplet	(-) DNA, w/o IDP droplet
4	12	16	7.18625	0	7.18625	0		0.354839	120	(-) DNA	w/o IDP droplet	(-) DNA, w/o IDP droplet
4	12	17	3.47722	0	3.47722	0		0	120	(-) DNA	w/o IDP droplet	(-) DNA, w/o IDP droplet
4	12	18	3.01359	0	3.01359	0		0.846154	120	(-) DNA	w/o IDP droplet	(-) DNA, w/o IDP droplet
4	12	19	5.56354	0	5.56354	0		0	120	(-) DNA	w/o IDP droplet	(-) DNA, w/o IDP droplet
4	12	20	15.0679	0	15.0679	0		0.169231	120	(-) DNA	w/o IDP droplet	(-) DNA, w/o IDP droplet
4	12	21	2.78177	0	2.78177	0		0	120	(-) DNA	w/o IDP droplet	(-) DNA, w/o IDP droplet
4	12	22	19.4724	0	19.4724	0		0.261905	120	(-) DNA	w/o IDP droplet	(-) DNA, w/o IDP droplet
4	12	23	109.648	19.936	89.7122	0.181818	0.383721	0.0568475	120	(-) DNA	w/ IDP droplet	(-) DNA, w/ IDP droplet
4	12	24	19.936	0	19.936	0		0.127907	120	(-) DNA	w/o IDP droplet	(-) DNA, w/o IDP droplet
4	12	25	14.1407	0	14.1407	0		0	120	(-) DNA	w/o IDP droplet	(-) DNA, w/o IDP droplet
4	12	26	4.40447	0	4.40447	0		0	120	(-) DNA	w/o IDP droplet	(-) DNA, w/o IDP droplet
4	12	27	273.773	0	273.773	0		0.0465707	120	(-) DNA	w/o IDP droplet	(-) DNA, w/o IDP droplet
4	12	28	6.4908	0	6.4908	0		0	120	(-) DNA	w/o IDP droplet	(-) DNA, w/o IDP droplet
4	12	29	15.7634	0	15.7634	0		0	120	(-) DNA	w/o IDP droplet	(-) DNA, w/o IDP droplet
4	12	30	14.8361	0	14.8361	0		0.171875	120	(-) DNA	w/o IDP droplet	(-) DNA, w/o IDP droplet
4	12	31	6.02717	0	6.02717	0		0.423077	120	(-) DNA	w/o IDP droplet	(-) DNA, w/o IDP droplet
4	12	32	2.78177	0	2.78177	0		0	120	(-) DNA	w/o IDP droplet	(-) DNA, w/o IDP droplet
4	12	33	14.8361	0	14.8361	0		0	120	(-) DNA	w/o IDP droplet	(-) DNA, w/o IDP droplet
4	12	34	18.0815	0	18.0815	0		0.141026	120	(-) DNA	w/o IDP droplet	(-) DNA, w/o IDP droplet
4	12	35	3.01359	0	3.01359	0		0	120	(-) DNA	w/o IDP droplet	(-) DNA, w/o IDP droplet
4	12	36	2.54996	0	2.54996	0		0	120	(-) DNA	w/o IDP droplet	(-) DNA, w/o IDP droplet
4	12	37	16.4588	0	16.4588	0		0.15493	120	(-) DNA	w/o IDP droplet	(-) DNA, w/o IDP droplet
4	12	38	2.54996	0	2.54996	0		0	120	(-) DNA	w/o IDP droplet	(-) DNA, w/o IDP droplet
4	12	39	3.70903	0	3.70903	0		1.375	120	(-) DNA	w/o IDP droplet	(-) DNA, w/o IDP droplet
4	12	40	12.7498	0	12.7498	0		0.4	120	(-) DNA	w/o IDP droplet	(-) DNA, w/o IDP droplet
4	12	41	11.8225	0	11.8225	0		0	120	(-) DNA	w/o IDP droplet	(-) DNA, w/o IDP droplet
4	12	42	18.5451	0	18.5451	0		0.55	120	(-) DNA	w/o IDP droplet	(-) DNA, w/o IDP droplet
4	12	43	3.70903	0	3.70903	0		0	120	(-) DNA	w/o IDP droplet	(-) DNA, w/o IDP droplet
4	12	44	3.70903	0	3.70903	0		0	120	(-) DNA	w/o IDP droplet	(-) DNA, w/o IDP droplet
4	12	45	8.34532	0	8.34532	0		0.305556	120	(-) DNA	w/o IDP droplet	(-) DNA, w/o IDP droplet
4	12	46	3.2454	0	3.2454	0		0	120	(-) DNA	w/o IDP droplet	(-) DNA, w/o IDP droplet
4	12	47	6.25899	0	6.25899	0		0	120	(-) DNA	w/o IDP droplet	(-) DNA, w/o IDP droplet
4	12	48	4.40447	0	4.40447	0		0	120	(-) DNA	w/o IDP droplet	(-) DNA, w/o IDP droplet
4	12	49	4.63629	0	4.63629	0		0	120	(-) DNA	w/o IDP droplet	(-) DNA, w/o IDP droplet
4	12	50	3.94084	0	3.94084	0		0	120	(-) DNA	w/o IDP droplet	(-) DNA, w/o IDP droplet
4	12	51	3.70903	0	3.70903	0		0	120	(-) DNA	w/o IDP droplet	(-) DNA, w/o IDP droplet
4	12	52	14.3725	0	14.3725	0		0	120	(-) DNA	w/o IDP droplet	(-) DNA, w/o IDP droplet
4	12	53	17.8497	0	17.8497	0		0.142857	120	(-) DNA	w/o IDP droplet	(-) DNA, w/o IDP droplet
4	12	54	14.1407	0	14.1407	0		0	120	(-) DNA	w/o IDP droplet	(-) DNA, w/o IDP droplet
4	12	55	3.94084	0	3.94084	0		0	120	(-) DNA	w/o IDP droplet	(-) DNA, w/o IDP droplet
4	12	56	11.1271	0	11.1271	0		0	120	(-) DNA	w/o IDP droplet	(-) DNA, w/o IDP droplet
4	12	57	5.79536	0	5.79536	0		0	120	(-) DNA	w/o IDP droplet	(-) DNA, w/o IDP droplet
4	12	58	2.54996	0	2.54996	0		0	120	(-) DNA	w/o IDP droplet	(-) DNA, w/o IDP droplet
4	12	59	2.54996	0	2.54996	0		0	120	(-) DNA	w/o IDP droplet	(-) DNA, w/o IDP droplet
4	12	60	28.9768	0	28.9768	0		0.176	120	(-) DNA	w/o IDP droplet	(-) DNA, w/o IDP droplet
4	12	61	10.8953	0	10.8953	0		0	120	(-) DNA	w/o IDP droplet	(-) DNA, w/o IDP droplet
4	12	62	4.8681	0	4.8681	0		0	120	(-) DNA	w/o IDP droplet	(-) DNA, w/o IDP droplet
4	12	63	3.70903	0	3.70903	0		0	120	(-) DNA	w/o IDP droplet	(-) DNA, w/o IDP droplet
4	12	64	10.4316	0	10.4316	0		0.488889	120	(-) DNA	w/o IDP droplet	(-) DNA, w/o IDP droplet
4	12	65	3.94084	0	3.94084	0		0	120	(-) DNA	w/o IDP droplet	(-) DNA, w/o IDP droplet
4	12	66	4.40447	0	4.40447	0		0	120	(-) DNA	w/o IDP droplet	(-) DNA, w/o IDP droplet
4	12	67	6.02717	0	6.02717	0		0	120	(-) DNA	w/o IDP droplet	(-) DNA, w/o IDP droplet
4	12	68	20.8633	0	20.8633	0		0.122222	120	(-) DNA	w/o IDP droplet	(-) DNA, w/o IDP droplet
4	12	69	20.8633	0	20.8633	0		0.244444	120	(-) DNA	w/o IDP droplet	(-) DNA, w/o IDP droplet
4	12	70	21.5587	0	21.5587	0		0	120	(-) DNA	w/o IDP droplet	(-) DNA, w/o IDP droplet
4	12	71	14.6043	0	14.6043	0		0.174603	120	(-) DNA	w/o IDP droplet	(-) DNA, w/o IDP droplet
4	12	72	3.2454	0	3.2454	0		0	120	(-) DNA	w/o IDP droplet	(-) DNA, w/o IDP droplet
4	12	73	6.25899	0	6.25899	0		0	120	(-) DNA	w/o IDP droplet	(-) DNA, w/o IDP droplet
4	12	74	2.54996	0	2.54996	0		0	120	(-) DNA	w/o IDP droplet	(-) DNA, w/o IDP droplet
4	12	75	5.33173	0	5.33173	0		0.478261	120	(-) DNA	w/o IDP droplet	(-) DNA, w/o IDP droplet
4	12	76	3.94084	0	3.94084	0		0	120	(-) DNA	w/o IDP droplet	(-) DNA, w/o IDP droplet
4	12	77	2.54996	0	2.54996	0		0	120	(-) DNA	w/o IDP droplet	(-) DNA, w/o IDP droplet
4	12	78	5.09992	0	5.09992	0		0.5	120	(-) DNA	w/o IDP droplet	(-) DNA, w/o IDP droplet
4	12	79	7.18625	0	7.18625	0		0.709677	120	(-) DNA	w/o IDP droplet	(-) DNA, w/o IDP droplet
4	12	80	5.33173	0	5.33173	0		0	120	(-) DNA	w/o IDP droplet	(-) DNA, w/o IDP droplet
4	12	81	7.88169	0	7.88169	0		0.647059	120	(-) DNA	w/o IDP droplet	(-) DNA, w/o IDP droplet
4	12	82	95.5075	0	95.5075	0		0.106796	120	(-) DNA	w/o IDP droplet	(-) DNA, w/o IDP droplet
4	12	83	12.518	0	12.518	0		0.407407	120	(-) DNA	w/o IDP droplet	(-) DNA, w/o IDP droplet
4	12	84	12.518	0	12.518	0		0	120	(-) DNA	w/o IDP droplet	(-) DNA, w/o IDP droplet
4	12	85	7.88169	0	7.88169	0		0	120	(-) DNA	w/o IDP droplet	(-) DNA, w/o IDP droplet
4	12	86	2.31814	0	2.31814	0		0	120	(-) DNA	w/o IDP droplet	(-) DNA, w/o IDP droplet
4	12	87	5.56354	0	5.56354	0		0	120	(-) DNA	w/o IDP droplet	(-) DNA, w/o IDP droplet
4	12	88	11.3589	0	11.3589	0		0	120	(-) DNA	w/o IDP droplet	(-) DNA, w/o IDP droplet
4	12	89	2.31814	0	2.31814	0		0	120	(-) DNA	w/o IDP droplet	(-) DNA, w/o IDP droplet
4	12	90	9.7362	0	9.7362	0		0	120	(-) DNA	w/o IDP droplet	(-) DNA, w/o IDP droplet
4	12	91	3.2454	0	3.2454	0		0.785714	120	(-) DNA	w/o IDP droplet	(-) DNA, w/o IDP droplet
4	12	92	111.735	21.0951	90.6394	0.188797	0.362637	0.084399	120	(-) DNA	w/ IDP droplet	(-) DNA, w/ IDP droplet
4	12	93	3.47722	0	3.47722	0		0	120	(-) DNA	w/o IDP droplet	(-) DNA, w/o IDP droplet
4	12	94	3.01359	0	3.01359	0		0	120	(-) DNA	w/o IDP droplet	(-) DNA, w/o IDP droplet
4	12	95	9.7362	0	9.7362	0		0	120	(-) DNA	w/o IDP droplet	(-) DNA, w/o IDP droplet
4	12	96	4.63629	0	4.63629	0		0	120	(-) DNA	w/o IDP droplet	(-) DNA, w/o IDP droplet
4	12	97	96.203	0	96.203	0		0.185542	120	(-) DNA	w/o IDP droplet	(-) DNA, w/o IDP droplet
4	12	98	7.64987	0	7.64987	0		0	120	(-) DNA	w/o IDP droplet	(-) DNA, w/o IDP droplet
4	12	99	13.2134	0	13.2134	0		0	120	(-) DNA	w/o IDP droplet	(-) DNA, w/o IDP droplet
4	12	100	11.5907	0	11.5907	0		0	120	(-) DNA	w/o IDP droplet	(-) DNA, w/o IDP droplet
4	12	101	2.78177	0	2.78177	0		0	120	(-) DNA	w/o IDP droplet	(-) DNA, w/o IDP droplet
4	12	102	8.57713	0	8.57713	0		0.594595	120	(-) DNA	w/o IDP droplet	(-) DNA, w/o IDP droplet
4	12	103	5.56354	0	5.56354	0		0	120	(-) DNA	w/o IDP droplet	(-) DNA, w/o IDP droplet
4	12	104	43.5811	0	43.5811	0		0.234043	120	(-) DNA	w/o IDP droplet	(-) DNA, w/o IDP droplet
4	12	105	2.54996	0	2.54996	0		0	120	(-) DNA	w/o IDP droplet	(-) DNA, w/o IDP droplet
4	12	106	3.47722	0	3.47722	0		0	120	(-) DNA	w/o IDP droplet	(-) DNA, w/o IDP droplet
4	12	107	2.54996	0	2.54996	0		0	120	(-) DNA	w/o IDP droplet	(-) DNA, w/o IDP droplet
4	12	108	4.63629	0	4.63629	0		0.55	120	(-) DNA	w/o IDP droplet	(-) DNA, w/o IDP droplet
4	12	109	22.486	0	22.486	0		0	120	(-) DNA	w/o IDP droplet	(-) DNA, w/o IDP droplet
4	12	110	4.17266	0	4.17266	0		0	120	(-) DNA	w/o IDP droplet	(-) DNA, w/o IDP droplet
4	12	111	6.02717	0	6.02717	0		0	120	(-) DNA	w/o IDP droplet	(-) DNA, w/o IDP droplet
4	12	112	36.6267	0	36.6267	0		0	120	(-) DNA	w/o IDP droplet	(-) DNA, w/o IDP droplet
4	12	113	3.47722	0	3.47722	0		0	120	(-) DNA	w/o IDP droplet	(-) DNA, w/o IDP droplet
4	12	114	12.2862	0	12.2862	0		0	120	(-) DNA	w/o IDP droplet	(-) DNA, w/o IDP droplet
4	12	115	23.1814	0	23.1814	0		0.11	120	(-) DNA	w/o IDP droplet	(-) DNA, w/o IDP droplet
4	12	116	3.94084	0	3.94084	0		0	120	(-) DNA	w/o IDP droplet	(-) DNA, w/o IDP droplet
4	12	117	18.777	0	18.777	0		0	120	(-) DNA	w/o IDP droplet	(-) DNA, w/o IDP droplet
4	12	118	61.199	0	61.199	0		0.125	120	(-) DNA	w/o IDP droplet	(-) DNA, w/o IDP droplet
4	12	119	45.8992	0	45.8992	0		0	120	(-) DNA	w/o IDP droplet	(-) DNA, w/o IDP droplet
4	12	120	9.50439	0	9.50439	0		0	120	(-) DNA	w/o IDP droplet	(-) DNA, w/o IDP droplet
4	12	121	4.17266	0	4.17266	0		0	120	(-) DNA	w/o IDP droplet	(-) DNA, w/o IDP droplet
4	12	122	3.94084	0	3.94084	0		0	120	(-) DNA	w/o IDP droplet	(-) DNA, w/o IDP droplet
4	12	123	16.4588	0	16.4588	0		0	120	(-) DNA	w/o IDP droplet	(-) DNA, w/o IDP droplet
4	12	124	18.0815	0	18.0815	0		0	120	(-) DNA	w/o IDP droplet	(-) DNA, w/o IDP droplet
4	12	125	12.7498	0	12.7498	0		0	120	(-) DNA	w/o IDP droplet	(-) DNA, w/o IDP droplet
4	12	126	3.2454	0	3.2454	0		0.785714	120	(-) DNA	w/o IDP droplet	(-) DNA, w/o IDP droplet
4	12	127	10.8953	0	10.8953	0		0	120	(-) DNA	w/o IDP droplet	(-) DNA, w/o IDP droplet
4	12	128	7.64987	0	7.64987	0		0	120	(-) DNA	w/o IDP droplet	(-) DNA, w/o IDP droplet
4	12	129	3.70903	0	3.70903	0		0	120	(-) DNA	w/o IDP droplet	(-) DNA, w/o IDP droplet
4	12	130	21.5587	0	21.5587	0		0.11828	120	(-) DNA	w/o IDP droplet	(-) DNA, w/o IDP droplet
4	12	131	3.70903	0	3.70903	0		0	120	(-) DNA	w/o IDP droplet	(-) DNA, w/o IDP droplet
4	12	132	9.27257	0	9.27257	0		0	120	(-) DNA	w/o IDP droplet	(-) DNA, w/o IDP droplet
4	12	133	5.33173	0	5.33173	0		0	120	(-) DNA	w/o IDP droplet	(-) DNA, w/o IDP droplet
4	12	134	38.0176	0	38.0176	0		0.0670732	120	(-) DNA	w/o IDP droplet	(-) DNA, w/o IDP droplet
4	12	135	6.4908	0	6.4908	0		0	120	(-) DNA	w/o IDP droplet	(-) DNA, w/o IDP droplet
4	12	136	11.1271	2.08633	9.04076	0.1875	0	0	120	(-) DNA	w/ IDP droplet	(-) DNA, w/ IDP droplet
4	12	137	41.0311	0	41.0311	0		0.124294	120	(-) DNA	w/o IDP droplet	(-) DNA, w/o IDP droplet
4	12	138	15.2997	0	15.2997	0		0.333333	120	(-) DNA	w/o IDP droplet	(-) DNA, w/o IDP droplet
4	12	139	9.50439	0	9.50439	0		0.268293	120	(-) DNA	w/o IDP droplet	(-) DNA, w/o IDP droplet
4	12	140	11.5907	0	11.5907	0		0.22	120	(-) DNA	w/o IDP droplet	(-) DNA, w/o IDP droplet
4	12	141	9.27257	0	9.27257	0		0	120	(-) DNA	w/o IDP droplet	(-) DNA, w/o IDP droplet
4	12	142	3.01359	0	3.01359	0		0	120	(-) DNA	w/o IDP droplet	(-) DNA, w/o IDP droplet
4	12	143	3.70903	0	3.70903	0		0	120	(-) DNA	w/o IDP droplet	(-) DNA, w/o IDP droplet
4	12	144	22.486	0	22.486	0		0.226804	120	(-) DNA	w/o IDP droplet	(-) DNA, w/o IDP droplet
4	12	145	24.5723	0	24.5723	0		0	120	(-) DNA	w/o IDP droplet	(-) DNA, w/o IDP droplet
4	12	146	22.0224	0	22.0224	0		0	120	(-) DNA	w/o IDP droplet	(-) DNA, w/o IDP droplet
4	12	147	3.2454	0	3.2454	0		0	120	(-) DNA	w/o IDP droplet	(-) DNA, w/o IDP droplet
4	12	148	24.8041	0	24.8041	0		0.102804	120	(-) DNA	w/o IDP droplet	(-) DNA, w/o IDP droplet
4	12	149	2.31814	0	2.31814	0		0	120	(-) DNA	w/o IDP droplet	(-) DNA, w/o IDP droplet
4	12	150	28.0495	0	28.0495	0		0	120	(-) DNA	w/o IDP droplet	(-) DNA, w/o IDP droplet
4	12	151	15.5316	0	15.5316	0		0.328358	120	(-) DNA	w/o IDP droplet	(-) DNA, w/o IDP droplet
4	12	152	9.96802	0	9.96802	0		0.255814	120	(-) DNA	w/o IDP droplet	(-) DNA, w/o IDP droplet
4	12	153	7.18625	0	7.18625	0		0	120	(-) DNA	w/o IDP droplet	(-) DNA, w/o IDP droplet
4	12	154	14.8361	0	14.8361	0		0	120	(-) DNA	w/o IDP droplet	(-) DNA, w/o IDP droplet
4	12	155	20.8633	0	20.8633	0		0	120	(-) DNA	w/o IDP droplet	(-) DNA, w/o IDP droplet
4	12	156	13.4452	0	13.4452	0		0.189655	120	(-) DNA	w/o IDP droplet	(-) DNA, w/o IDP droplet
4	12	157	25.4996	0	25.4996	0		0	120	(-) DNA	w/o IDP droplet	(-) DNA, w/o IDP droplet
4	12	158	10.1998	0	10.1998	0		0	120	(-) DNA	w/o IDP droplet	(-) DNA, w/o IDP droplet
4	12	159	3.70903	0	3.70903	0		0	120	(-) DNA	w/o IDP droplet	(-) DNA, w/o IDP droplet
4	12	160	13.9089	0	13.9089	0		0	120	(-) DNA	w/o IDP droplet	(-) DNA, w/o IDP droplet
4	12	161	16.9224	0	16.9224	0		0.30137	120	(-) DNA	w/o IDP droplet	(-) DNA, w/o IDP droplet
4	12	162	4.8681	0	4.8681	0		0.52381	120	(-) DNA	w/o IDP droplet	(-) DNA, w/o IDP droplet
4	12	163	12.518	0	12.518	0		0	120	(-) DNA	w/o IDP droplet	(-) DNA, w/o IDP droplet
4	12	164	4.8681	0	4.8681	0		0.52381	120	(-) DNA	w/o IDP droplet	(-) DNA, w/o IDP droplet
4	12	165	4.8681	0	4.8681	0		0	120	(-) DNA	w/o IDP droplet	(-) DNA, w/o IDP droplet
4	12	166	3.94084	0	3.94084	0		0.647059	120	(-) DNA	w/o IDP droplet	(-) DNA, w/o IDP droplet
4	12	167	12.9816	0	12.9816	0		0	120	(-) DNA	w/o IDP droplet	(-) DNA, w/o IDP droplet
4	12	168	3.47722	0	3.47722	0		0	120	(-) DNA	w/o IDP droplet	(-) DNA, w/o IDP droplet
4	12	169	10.6635	0	10.6635	0		0	120	(-) DNA	w/o IDP droplet	(-) DNA, w/o IDP droplet
4	12	170	3.2454	0	3.2454	0		0	120	(-) DNA	w/o IDP droplet	(-) DNA, w/o IDP droplet
4	12	171	16.6906	0	16.6906	0		0	120	(-) DNA	w/o IDP droplet	(-) DNA, w/o IDP droplet
4	12	172	2.31814	0	2.31814	0		0	120	(-) DNA	w/o IDP droplet	(-) DNA, w/o IDP droplet
4	12	173	24.3405	0	24.3405	0		0	120	(-) DNA	w/o IDP droplet	(-) DNA, w/o IDP droplet
4	12	174	20.3997	0	20.3997	0		0.375	120	(-) DNA	w/o IDP droplet	(-) DNA, w/o IDP droplet
4	12	175	11.3589	0	11.3589	0		0.22449	120	(-) DNA	w/o IDP droplet	(-) DNA, w/o IDP droplet
4	12	176	4.17266	0	4.17266	0		0	120	(-) DNA	w/o IDP droplet	(-) DNA, w/o IDP droplet
4	12	177	13.677	0	13.677	0		0	120	(-) DNA	w/o IDP droplet	(-) DNA, w/o IDP droplet
4	12	178	12.518	0	12.518	0		0.203704	120	(-) DNA	w/o IDP droplet	(-) DNA, w/o IDP droplet
4	12	179	4.63629	0	4.63629	0		0	120	(-) DNA	w/o IDP droplet	(-) DNA, w/o IDP droplet
4	12	180	4.8681	0	4.8681	0		0	120	(-) DNA	w/o IDP droplet	(-) DNA, w/o IDP droplet
4	12	181	2.78177	0	2.78177	0		0	120	(-) DNA	w/o IDP droplet	(-) DNA, w/o IDP droplet
4	12	182	4.40447	0	4.40447	0		0	120	(-) DNA	w/o IDP droplet	(-) DNA, w/o IDP droplet
4	12	183	14.6043	0	14.6043	0		0.174603	120	(-) DNA	w/o IDP droplet	(-) DNA, w/o IDP droplet
4	12	184	3.94084	0	3.94084	0		0	120	(-) DNA	w/o IDP droplet	(-) DNA, w/o IDP droplet
4	12	185	2.78177	0	2.78177	0		0	120	(-) DNA	w/o IDP droplet	(-) DNA, w/o IDP droplet
4	12	186	4.63629	0	4.63629	0		0	120	(-) DNA	w/o IDP droplet	(-) DNA, w/o IDP droplet
4	12	187	5.79536	0	5.79536	0		0	120	(-) DNA	w/o IDP droplet	(-) DNA, w/o IDP droplet
4	12	188	13.2134	0	13.2134	0		0	120	(-) DNA	w/o IDP droplet	(-) DNA, w/o IDP droplet
4	12	189	16.227	0.927257	15.2997	0.0571429	0	0.333333	120	(-) DNA	w/ IDP droplet	(-) DNA, w/ IDP droplet
4	12	190	3.47722	0	3.47722	0		0	120	(-) DNA	w/o IDP droplet	(-) DNA, w/o IDP droplet
4	12	191	6.4908	0	6.4908	0		0	120	(-) DNA	w/o IDP droplet	(-) DNA, w/o IDP droplet
4	12	192	30.3677	0	30.3677	0		0.0839695	120	(-) DNA	w/o IDP droplet	(-) DNA, w/o IDP droplet
4	12	193	33.1495	0	33.1495	0		0.0769231	120	(-) DNA	w/o IDP droplet	(-) DNA, w/o IDP droplet
4	12	194	9.96802	0	9.96802	0		0.511628	120	(-) DNA	w/o IDP droplet	(-) DNA, w/o IDP droplet
4	12	195	3.2454	0	3.2454	0		0	120	(-) DNA	w/o IDP droplet	(-) DNA, w/o IDP droplet
4	12	196	4.63629	0	4.63629	0		0	120	(-) DNA	w/o IDP droplet	(-) DNA, w/o IDP droplet
4	12	197	3.2454	0	3.2454	0		0	120	(-) DNA	w/o IDP droplet	(-) DNA, w/o IDP droplet
4	12	198	7.18625	0	7.18625	0		0	120	(-) DNA	w/o IDP droplet	(-) DNA, w/o IDP droplet
4	12	199	4.8681	0	4.8681	0		0	120	(-) DNA	w/o IDP droplet	(-) DNA, w/o IDP droplet
4	12	200	6.95443	0	6.95443	0		0.366667	120	(-) DNA	w/o IDP droplet	(-) DNA, w/o IDP droplet
4	12	201	2.78177	0	2.78177	0		0	120	(-) DNA	w/o IDP droplet	(-) DNA, w/o IDP droplet
4	12	202	55.1718	0	55.1718	0		0.0462185	120	(-) DNA	w/o IDP droplet	(-) DNA, w/o IDP droplet
4	12	203	13.2134	0	13.2134	0		0.385965	120	(-) DNA	w/o IDP droplet	(-) DNA, w/o IDP droplet
4	12	204	29.2086	0	29.2086	0		0	120	(-) DNA	w/o IDP droplet	(-) DNA, w/o IDP droplet
4	12	205	75.3397	20.6315	54.7082	0.273846	0.865169	0.139831	120	(-) DNA	w/ IDP droplet	(-) DNA, w/ IDP droplet
4	12	206	5.79536	0	5.79536	0		0	120	(-) DNA	w/o IDP droplet	(-) DNA, w/o IDP droplet
4	12	207	8.1135	0	8.1135	0		0	120	(-) DNA	w/o IDP droplet	(-) DNA, w/o IDP droplet
4	12	208	5.79536	0	5.79536	0		0.44	120	(-) DNA	w/o IDP droplet	(-) DNA, w/o IDP droplet
4	12	209	2.31814	0	2.31814	0		0	120	(-) DNA	w/o IDP droplet	(-) DNA, w/o IDP droplet
4	12	210	15.9952	0	15.9952	0		0.15942	120	(-) DNA	w/o IDP droplet	(-) DNA, w/o IDP droplet
4	12	211	42.6538	0	42.6538	0		0.23913	120	(-) DNA	w/o IDP droplet	(-) DNA, w/o IDP droplet
4	12	212	12.0543	0	12.0543	0		0.211538	120	(-) DNA	w/o IDP droplet	(-) DNA, w/o IDP droplet
4	12	213	2.31814	0	2.31814	0		0	120	(-) DNA	w/o IDP droplet	(-) DNA, w/o IDP droplet
4	12	214	2.54996	0	2.54996	0		0	120	(-) DNA	w/o IDP droplet	(-) DNA, w/o IDP droplet
4	12	215	10.1998	0	10.1998	0		0.5	120	(-) DNA	w/o IDP droplet	(-) DNA, w/o IDP droplet
4	12	216	3.94084	0	3.94084	0		0	120	(-) DNA	w/o IDP droplet	(-) DNA, w/o IDP droplet
4	12	217	24.8041	0	24.8041	0		0	120	(-) DNA	w/o IDP droplet	(-) DNA, w/o IDP droplet
4	12	218	2.31814	0	2.31814	0		0	120	(-) DNA	w/o IDP droplet	(-) DNA, w/o IDP droplet
4	12	219	7.64987	0	7.64987	0		0.333333	120	(-) DNA	w/o IDP droplet	(-) DNA, w/o IDP droplet
4	12	220	84.3804	0	84.3804	0		0	120	(-) DNA	w/o IDP droplet	(-) DNA, w/o IDP droplet
4	12	221	9.7362	0	9.7362	0		0.52381	120	(-) DNA	w/o IDP droplet	(-) DNA, w/o IDP droplet
4	12	222	3.2454	0	3.2454	0		0	120	(-) DNA	w/o IDP droplet	(-) DNA, w/o IDP droplet
4	12	223	4.40447	0	4.40447	0		0	120	(-) DNA	w/o IDP droplet	(-) DNA, w/o IDP droplet
4	12	224	28.5132	0	28.5132	0		0	120	(-) DNA	w/o IDP droplet	(-) DNA, w/o IDP droplet
4	12	225	69.0807	0	69.0807	0		0.0369128	120	(-) DNA	w/o IDP droplet	(-) DNA, w/o IDP droplet
4	12	226	3.70903	0	3.70903	0		0	120	(-) DNA	w/o IDP droplet	(-) DNA, w/o IDP droplet
4	12	227	4.17266	0	4.17266	0		0.611111	120	(-) DNA	w/o IDP droplet	(-) DNA, w/o IDP droplet
4	12	228	5.09992	0	5.09992	0		0	120	(-) DNA	w/o IDP droplet	(-) DNA, w/o IDP droplet
4	12	229	156.243	0	156.243	0		0.130564	120	(-) DNA	w/o IDP droplet	(-) DNA, w/o IDP droplet
4	12	230	10.1998	0	10.1998	0		0.25	120	(-) DNA	w/o IDP droplet	(-) DNA, w/o IDP droplet
4	12	231	2.31814	0	2.31814	0		0	120	(-) DNA	w/o IDP droplet	(-) DNA, w/o IDP droplet
4	12	232	2.31814	0	2.31814	0		0	120	(-) DNA	w/o IDP droplet	(-) DNA, w/o IDP droplet
4	12	233	3.01359	0	3.01359	0		0	120	(-) DNA	w/o IDP droplet	(-) DNA, w/o IDP droplet
4	12	234	131.902	28.9768	102.926	0.219684	0.44	0.0247748	120	(-) DNA	w/ IDP droplet	(-) DNA, w/ IDP droplet
4	12	235	17.1543	6.25899	10.8953	0.364865	0.407407	0.234043	120	(-) DNA	w/ IDP droplet	(-) DNA, w/ IDP droplet
4	12	236	135.148	0	135.148	0		0.132075	120	(-) DNA	w/o IDP droplet	(-) DNA, w/o IDP droplet
4	12	237	6.02717	0	6.02717	0		0	120	(-) DNA	w/o IDP droplet	(-) DNA, w/o IDP droplet
4	12	238	3.94084	0	3.94084	0		0	120	(-) DNA	w/o IDP droplet	(-) DNA, w/o IDP droplet
4	12	239	6.4908	0	6.4908	0		0	120	(-) DNA	w/o IDP droplet	(-) DNA, w/o IDP droplet
4	12	240	3.47722	0	3.47722	0		0	120	(-) DNA	w/o IDP droplet	(-) DNA, w/o IDP droplet
4	12	241	3.01359	0	3.01359	0		0	120	(-) DNA	w/o IDP droplet	(-) DNA, w/o IDP droplet
4	12	242	13.4452	0	13.4452	0		0.189655	120	(-) DNA	w/o IDP droplet	(-) DNA, w/o IDP droplet
4	12	243	21.5587	0	21.5587	0		0	120	(-) DNA	w/o IDP droplet	(-) DNA, w/o IDP droplet
4	12	244	17.8497	0	17.8497	0		0.428571	120	(-) DNA	w/o IDP droplet	(-) DNA, w/o IDP droplet
4	12	245	5.56354	0	5.56354	0		0	120	(-) DNA	w/o IDP droplet	(-) DNA, w/o IDP droplet
4	12	246	3.2454	0	3.2454	0		0	120	(-) DNA	w/o IDP droplet	(-) DNA, w/o IDP droplet
4	12	247	16.6906	0	16.6906	0		0	120	(-) DNA	w/o IDP droplet	(-) DNA, w/o IDP droplet
4	12	248	10.1998	0	10.1998	0		0	120	(-) DNA	w/o IDP droplet	(-) DNA, w/o IDP droplet
4	12	249	2.78177	0	2.78177	0		0	120	(-) DNA	w/o IDP droplet	(-) DNA, w/o IDP droplet
4	12	250	5.79536	0	5.79536	0		0	120	(-) DNA	w/o IDP droplet	(-) DNA, w/o IDP droplet
4	12	251	6.72262	0	6.72262	0		0	120	(-) DNA	w/o IDP droplet	(-) DNA, w/o IDP droplet
4	12	252	6.95443	0	6.95443	0		0	120	(-) DNA	w/o IDP droplet	(-) DNA, w/o IDP droplet
4	12	253	6.95443	0	6.95443	0		0	120	(-) DNA	w/o IDP droplet	(-) DNA, w/o IDP droplet
4	12	254	76.7306	0	76.7306	0		0.0996979	120	(-) DNA	w/o IDP droplet	(-) DNA, w/o IDP droplet
4	12	255	6.02717	0	6.02717	0		0	120	(-) DNA	w/o IDP droplet	(-) DNA, w/o IDP droplet
4	12	256	14.6043	0	14.6043	0		0.698413	120	(-) DNA	w/o IDP droplet	(-) DNA, w/o IDP droplet
4	12	257	6.4908	0	6.4908	0		0	120	(-) DNA	w/o IDP droplet	(-) DNA, w/o IDP droplet
4	12	258	3.94084	0	3.94084	0		0	120	(-) DNA	w/o IDP droplet	(-) DNA, w/o IDP droplet
4	12	259	3.94084	0	3.94084	0		0	120	(-) DNA	w/o IDP droplet	(-) DNA, w/o IDP droplet
4	12	260	7.41806	0	7.41806	0		0	120	(-) DNA	w/o IDP droplet	(-) DNA, w/o IDP droplet
4	12	261	41.263	0	41.263	0		0.185393	120	(-) DNA	w/o IDP droplet	(-) DNA, w/o IDP droplet
4	12	262	11.5907	0	11.5907	0		0.22	120	(-) DNA	w/o IDP droplet	(-) DNA, w/o IDP droplet
4	12	263	22.7178	0	22.7178	0		0.112245	120	(-) DNA	w/o IDP droplet	(-) DNA, w/o IDP droplet
4	12	264	12.7498	0	12.7498	0		0	120	(-) DNA	w/o IDP droplet	(-) DNA, w/o IDP droplet
4	12	265	10.1998	0	10.1998	0		0	120	(-) DNA	w/o IDP droplet	(-) DNA, w/o IDP droplet
4	12	266	5.33173	0	5.33173	0		0	120	(-) DNA	w/o IDP droplet	(-) DNA, w/o IDP droplet
4	12	267	9.50439	0	9.50439	0		0	120	(-) DNA	w/o IDP droplet	(-) DNA, w/o IDP droplet
4	12	268	2.78177	0	2.78177	0		0	120	(-) DNA	w/o IDP droplet	(-) DNA, w/o IDP droplet
4	12	269	2.54996	0	2.54996	0		0	120	(-) DNA	w/o IDP droplet	(-) DNA, w/o IDP droplet
4	12	270	12.0543	0	12.0543	0		0	120	(-) DNA	w/o IDP droplet	(-) DNA, w/o IDP droplet
4	12	271	6.95443	0	6.95443	0		0	120	(-) DNA	w/o IDP droplet	(-) DNA, w/o IDP droplet
4	12	272	6.4908	0	6.4908	0		0	120	(-) DNA	w/o IDP droplet	(-) DNA, w/o IDP droplet
4	12	273	11.1271	0	11.1271	0		0.229167	120	(-) DNA	w/o IDP droplet	(-) DNA, w/o IDP droplet
4	12	274	2.54996	0	2.54996	0		0	120	(-) DNA	w/o IDP droplet	(-) DNA, w/o IDP droplet
4	12	275	5.33173	0	5.33173	0		0	120	(-) DNA	w/o IDP droplet	(-) DNA, w/o IDP droplet
4	12	276	70.0079	0	70.0079	0		0.182119	120	(-) DNA	w/o IDP droplet	(-) DNA, w/o IDP droplet
4	12	277	4.17266	0	4.17266	0		0	120	(-) DNA	w/o IDP droplet	(-) DNA, w/o IDP droplet
4	12	278	5.56354	0	5.56354	0		0	120	(-) DNA	w/o IDP droplet	(-) DNA, w/o IDP droplet
4	12	279	18.3133	0	18.3133	0		0	120	(-) DNA	w/o IDP droplet	(-) DNA, w/o IDP droplet
4	12	280	27.5859	0	27.5859	0		0	120	(-) DNA	w/o IDP droplet	(-) DNA, w/o IDP droplet
4	12	281	2.78177	0	2.78177	0		0	120	(-) DNA	w/o IDP droplet	(-) DNA, w/o IDP droplet
4	12	282	9.27257	0	9.27257	0		0.275	120	(-) DNA	w/o IDP droplet	(-) DNA, w/o IDP droplet
4	12	283	3.2454	0	3.2454	0		0	120	(-) DNA	w/o IDP droplet	(-) DNA, w/o IDP droplet
4	12	284	5.56354	0	5.56354	0		0	120	(-) DNA	w/o IDP droplet	(-) DNA, w/o IDP droplet
4	12	285	2.31814	0	2.31814	0		0	120	(-) DNA	w/o IDP droplet	(-) DNA, w/o IDP droplet
4	12	286	25.7314	0	25.7314	0		0	120	(-) DNA	w/o IDP droplet	(-) DNA, w/o IDP droplet
4	12	287	5.56354	0	5.56354	0		0	120	(-) DNA	w/o IDP droplet	(-) DNA, w/o IDP droplet
4	12	288	3.47722	0	3.47722	0		0	120	(-) DNA	w/o IDP droplet	(-) DNA, w/o IDP droplet
4	12	289	3.2454	0	3.2454	0		0	120	(-) DNA	w/o IDP droplet	(-) DNA, w/o IDP droplet
4	12	290	14.1407	0	14.1407	0		0	120	(-) DNA	w/o IDP droplet	(-) DNA, w/o IDP droplet
4	12	291	4.40447	0	4.40447	0		1.15789	120	(-) DNA	w/o IDP droplet	(-) DNA, w/o IDP droplet
4	12	292	6.4908	0	6.4908	0		0	120	(-) DNA	w/o IDP droplet	(-) DNA, w/o IDP droplet
4	12	293	19.0088	0	19.0088	0		0.268293	120	(-) DNA	w/o IDP droplet	(-) DNA, w/o IDP droplet
4	12	294	12.518	0	12.518	0		0.203704	120	(-) DNA	w/o IDP droplet	(-) DNA, w/o IDP droplet
4	12	295	5.33173	0	5.33173	0		0	120	(-) DNA	w/o IDP droplet	(-) DNA, w/o IDP droplet
4	12	296	2.31814	0	2.31814	0		0	120	(-) DNA	w/o IDP droplet	(-) DNA, w/o IDP droplet
4	12	297	4.17266	0	4.17266	0		0	120	(-) DNA	w/o IDP droplet	(-) DNA, w/o IDP droplet
4	12	298	5.33173	0	5.33173	0		0	120	(-) DNA	w/o IDP droplet	(-) DNA, w/o IDP droplet
4	12	299	2.31814	0	2.31814	0		0	120	(-) DNA	w/o IDP droplet	(-) DNA, w/o IDP droplet
4	12	300	35.2358	0	35.2358	0		0.0723684	120	(-) DNA	w/o IDP droplet	(-) DNA, w/o IDP droplet
4	12	301	90.1758	0	90.1758	0		0.197943	120	(-) DNA	w/o IDP droplet	(-) DNA, w/o IDP droplet
4	12	302	3.2454	0	3.2454	0		0	120	(-) DNA	w/o IDP droplet	(-) DNA, w/o IDP droplet
4	12	303	3.2454	0	3.2454	0		0	120	(-) DNA	w/o IDP droplet	(-) DNA, w/o IDP droplet
4	12	304	3.01359	0	3.01359	0		0	120	(-) DNA	w/o IDP droplet	(-) DNA, w/o IDP droplet
4	12	305	3.01359	0	3.01359	0		0	120	(-) DNA	w/o IDP droplet	(-) DNA, w/o IDP droplet
4	12	306	7.18625	0	7.18625	0		0	120	(-) DNA	w/o IDP droplet	(-) DNA, w/o IDP droplet
4	12	307	4.17266	0	4.17266	0		0.611111	120	(-) DNA	w/o IDP droplet	(-) DNA, w/o IDP droplet
4	12	308	12.518	0	12.518	0		0	120	(-) DNA	w/o IDP droplet	(-) DNA, w/o IDP droplet
4	12	309	8.80895	0	8.80895	0		0	120	(-) DNA	w/o IDP droplet	(-) DNA, w/o IDP droplet
4	12	310	3.01359	0	3.01359	0		0	120	(-) DNA	w/o IDP droplet	(-) DNA, w/o IDP droplet
4	12	311	2.31814	0	2.31814	0		0	120	(-) DNA	w/o IDP droplet	(-) DNA, w/o IDP droplet
4	12	312	104.085	0	104.085	0		0.0734967	120	(-) DNA	w/o IDP droplet	(-) DNA, w/o IDP droplet
4	12	313	12.7498	0	12.7498	0		0	120	(-) DNA	w/o IDP droplet	(-) DNA, w/o IDP droplet
4	12	314	5.33173	0	5.33173	0		0	120	(-) DNA	w/o IDP droplet	(-) DNA, w/o IDP droplet
4	12	315	3.01359	0	3.01359	0		0	120	(-) DNA	w/o IDP droplet	(-) DNA, w/o IDP droplet
4	12	316	6.25899	0	6.25899	0		0.407407	120	(-) DNA	w/o IDP droplet	(-) DNA, w/o IDP droplet
4	12	317	6.4908	0	6.4908	0		0.392857	120	(-) DNA	w/o IDP droplet	(-) DNA, w/o IDP droplet
4	12	318	2.78177	0	2.78177	0		0	120	(-) DNA	w/o IDP droplet	(-) DNA, w/o IDP droplet
4	12	319	4.17266	0	4.17266	0		0	120	(-) DNA	w/o IDP droplet	(-) DNA, w/o IDP droplet
4	12	320	3.2454	0	3.2454	0		0	120	(-) DNA	w/o IDP droplet	(-) DNA, w/o IDP droplet
4	12	321	3.70903	0	3.70903	0		0	120	(-) DNA	w/o IDP droplet	(-) DNA, w/o IDP droplet
4	12	322	5.33173	0	5.33173	0		0	120	(-) DNA	w/o IDP droplet	(-) DNA, w/o IDP droplet
4	12	323	92.0303	0	92.0303	0		0.0554156	120	(-) DNA	w/o IDP droplet	(-) DNA, w/o IDP droplet
4	12	324	4.17266	0	4.17266	0		0	120	(-) DNA	w/o IDP droplet	(-) DNA, w/o IDP droplet
4	12	325	5.09992	0	5.09992	0		0	120	(-) DNA	w/o IDP droplet	(-) DNA, w/o IDP droplet
4	12	326	2.31814	0	2.31814	0		0	120	(-) DNA	w/o IDP droplet	(-) DNA, w/o IDP droplet
4	12	327	13.9089	0	13.9089	0		0.183333	120	(-) DNA	w/o IDP droplet	(-) DNA, w/o IDP droplet
4	12	328	2.78177	0	2.78177	0		0	120	(-) DNA	w/o IDP droplet	(-) DNA, w/o IDP droplet
4	12	329	4.63629	0	4.63629	0		0	120	(-) DNA	w/o IDP droplet	(-) DNA, w/o IDP droplet
4	12	330	3.01359	0	3.01359	0		0	120	(-) DNA	w/o IDP droplet	(-) DNA, w/o IDP droplet
4	12	331	30.8313	0	30.8313	0		0.165414	120	(-) DNA	w/o IDP droplet	(-) DNA, w/o IDP droplet
4	12	332	5.33173	0	5.33173	0		0	120	(-) DNA	w/o IDP droplet	(-) DNA, w/o IDP droplet
4	12	333	4.17266	0	4.17266	0		0	120	(-) DNA	w/o IDP droplet	(-) DNA, w/o IDP droplet
4	12	334	5.33173	0	5.33173	0		0	120	(-) DNA	w/o IDP droplet	(-) DNA, w/o IDP droplet
4	12	335	5.09992	0	5.09992	0		0	120	(-) DNA	w/o IDP droplet	(-) DNA, w/o IDP droplet
4	12	336	11.8225	0	11.8225	0		0.215686	120	(-) DNA	w/o IDP droplet	(-) DNA, w/o IDP droplet
4	12	337	3.01359	0	3.01359	0		0	120	(-) DNA	w/o IDP droplet	(-) DNA, w/o IDP droplet
4	12	338	81.3668	0	81.3668	0		0	120	(-) DNA	w/o IDP droplet	(-) DNA, w/o IDP droplet
4	12	339	2.31814	0	2.31814	0		0	120	(-) DNA	w/o IDP droplet	(-) DNA, w/o IDP droplet
4	12	340	3.2454	0	3.2454	0		0	120	(-) DNA	w/o IDP droplet	(-) DNA, w/o IDP droplet
4	12	341	10.6635	0	10.6635	0		0.23913	120	(-) DNA	w/o IDP droplet	(-) DNA, w/o IDP droplet
4	12	342	11.1271	0	11.1271	0		0	120	(-) DNA	w/o IDP droplet	(-) DNA, w/o IDP droplet
4	12	343	13.2134	0	13.2134	0		0	120	(-) DNA	w/o IDP droplet	(-) DNA, w/o IDP droplet
4	12	344	14.8361	0	14.8361	0		0.171875	120	(-) DNA	w/o IDP droplet	(-) DNA, w/o IDP droplet
4	12	345	2.54996	0	2.54996	0		0	120	(-) DNA	w/o IDP droplet	(-) DNA, w/o IDP droplet
4	12	346	9.50439	0	9.50439	0		0	120	(-) DNA	w/o IDP droplet	(-) DNA, w/o IDP droplet
4	12	347	20.1678	0	20.1678	0		0	120	(-) DNA	w/o IDP droplet	(-) DNA, w/o IDP droplet
4	12	348	24.5723	0	24.5723	0		0.103774	120	(-) DNA	w/o IDP droplet	(-) DNA, w/o IDP droplet
4	12	349	7.64987	0	7.64987	0		0	120	(-) DNA	w/o IDP droplet	(-) DNA, w/o IDP droplet
4	12	350	22.486	0	22.486	0		0	120	(-) DNA	w/o IDP droplet	(-) DNA, w/o IDP droplet
4	12	351	2.54996	0	2.54996	0		0	120	(-) DNA	w/o IDP droplet	(-) DNA, w/o IDP droplet
4	12	352	22.2542	0	22.2542	0		0	120	(-) DNA	w/o IDP droplet	(-) DNA, w/o IDP droplet
4	12	353	4.17266	0	4.17266	0		0	120	(-) DNA	w/o IDP droplet	(-) DNA, w/o IDP droplet
4	12	354	4.17266	0	4.17266	0		0.611111	120	(-) DNA	w/o IDP droplet	(-) DNA, w/o IDP droplet
4	12	355	5.33173	0	5.33173	0		0	120	(-) DNA	w/o IDP droplet	(-) DNA, w/o IDP droplet
4	12	356	2.78177	0	2.78177	0		0	120	(-) DNA	w/o IDP droplet	(-) DNA, w/o IDP droplet
4	12	357	12.7498	0	12.7498	0		0	120	(-) DNA	w/o IDP droplet	(-) DNA, w/o IDP droplet
4	12	358	6.25899	0	6.25899	0		0	120	(-) DNA	w/o IDP droplet	(-) DNA, w/o IDP droplet
4	12	359	5.09992	0	5.09992	0		0.5	120	(-) DNA	w/o IDP droplet	(-) DNA, w/o IDP droplet
4	12	360	3.47722	0	3.47722	0		0	120	(-) DNA	w/o IDP droplet	(-) DNA, w/o IDP droplet
4	12	361	18.0815	0	18.0815	0		0.423077	120	(-) DNA	w/o IDP droplet	(-) DNA, w/o IDP droplet
4	12	362	6.4908	0	6.4908	0		0.392857	120	(-) DNA	w/o IDP droplet	(-) DNA, w/o IDP droplet
4	12	363	2.78177	0	2.78177	0		0	120	(-) DNA	w/o IDP droplet	(-) DNA, w/o IDP droplet
4	12	364	6.4908	0	6.4908	0		0.785714	120	(-) DNA	w/o IDP droplet	(-) DNA, w/o IDP droplet
4	12	365	3.2454	0	3.2454	0		0	120	(-) DNA	w/o IDP droplet	(-) DNA, w/o IDP droplet
4	12	366	7.41806	0	7.41806	0		0.34375	120	(-) DNA	w/o IDP droplet	(-) DNA, w/o IDP droplet
4	12	367	5.79536	0	5.79536	0		0	120	(-) DNA	w/o IDP droplet	(-) DNA, w/o IDP droplet
4	12	368	6.4908	0	6.4908	0		0.392857	120	(-) DNA	w/o IDP droplet	(-) DNA, w/o IDP droplet
4	12	369	3.01359	0	3.01359	0		0	120	(-) DNA	w/o IDP droplet	(-) DNA, w/o IDP droplet
4	12	370	27.3541	0	27.3541	0		0.0932203	120	(-) DNA	w/o IDP droplet	(-) DNA, w/o IDP droplet
4	12	371	27.5859	0	27.5859	0		0.184874	120	(-) DNA	w/o IDP droplet	(-) DNA, w/o IDP droplet
4	12	372	11.8225	0	11.8225	0		0	120	(-) DNA	w/o IDP droplet	(-) DNA, w/o IDP droplet
4	12	373	2.54996	0	2.54996	0		0	120	(-) DNA	w/o IDP droplet	(-) DNA, w/o IDP droplet
4	12	374	2.78177	0	2.78177	0		0	120	(-) DNA	w/o IDP droplet	(-) DNA, w/o IDP droplet
4	12	375	2.78177	0	2.78177	0		0	120	(-) DNA	w/o IDP droplet	(-) DNA, w/o IDP droplet
4	12	376	15.7634	0	15.7634	0		0.323529	120	(-) DNA	w/o IDP droplet	(-) DNA, w/o IDP droplet
4	12	377	7.64987	0	7.64987	0		0	120	(-) DNA	w/o IDP droplet	(-) DNA, w/o IDP droplet
4	12	378	12.2862	0	12.2862	0		0	120	(-) DNA	w/o IDP droplet	(-) DNA, w/o IDP droplet
4	12	379	11.1271	0	11.1271	0		0	120	(-) DNA	w/o IDP droplet	(-) DNA, w/o IDP droplet
4	12	380	3.94084	0	3.94084	0		0	120	(-) DNA	w/o IDP droplet	(-) DNA, w/o IDP droplet
4	12	381	22.486	0	22.486	0		0	120	(-) DNA	w/o IDP droplet	(-) DNA, w/o IDP droplet
4	12	382	41.7266	0	41.7266	0		0.244444	120	(-) DNA	w/o IDP droplet	(-) DNA, w/o IDP droplet
4	12	383	3.70903	0	3.70903	0		0.6875	120	(-) DNA	w/o IDP droplet	(-) DNA, w/o IDP droplet
4	12	384	5.33173	0	5.33173	0		0	120	(-) DNA	w/o IDP droplet	(-) DNA, w/o IDP droplet
4	12	385	12.2862	0	12.2862	0		0.415094	120	(-) DNA	w/o IDP droplet	(-) DNA, w/o IDP droplet
4	12	386	3.01359	0	3.01359	0		0	120	(-) DNA	w/o IDP droplet	(-) DNA, w/o IDP droplet
4	12	387	27.1223	0	27.1223	0		0.0940171	120	(-) DNA	w/o IDP droplet	(-) DNA, w/o IDP droplet
4	12	388	2.54996	0	2.54996	0		0	120	(-) DNA	w/o IDP droplet	(-) DNA, w/o IDP droplet
4	12	389	26.4268	0	26.4268	0		0	120	(-) DNA	w/o IDP droplet	(-) DNA, w/o IDP droplet
4	12	390	12.2862	0	12.2862	0		0.207547	120	(-) DNA	w/o IDP droplet	(-) DNA, w/o IDP droplet
4	12	391	3.2454	0	3.2454	0		0	120	(-) DNA	w/o IDP droplet	(-) DNA, w/o IDP droplet
4	12	392	2.54996	0	2.54996	0		0	120	(-) DNA	w/o IDP droplet	(-) DNA, w/o IDP droplet
4	12	393	46.8265	0	46.8265	0		0.217822	120	(-) DNA	w/o IDP droplet	(-) DNA, w/o IDP droplet
4	12	394	3.94084	0	3.94084	0		0	120	(-) DNA	w/o IDP droplet	(-) DNA, w/o IDP droplet
4	12	395	3.01359	0	3.01359	0		0	120	(-) DNA	w/o IDP droplet	(-) DNA, w/o IDP droplet
4	12	396	6.4908	0	6.4908	0		0.392857	120	(-) DNA	w/o IDP droplet	(-) DNA, w/o IDP droplet
4	12	397	3.2454	0	3.2454	0		0	120	(-) DNA	w/o IDP droplet	(-) DNA, w/o IDP droplet
4	12	398	2.78177	0	2.78177	0		0	120	(-) DNA	w/o IDP droplet	(-) DNA, w/o IDP droplet
4	12	399	9.50439	0	9.50439	0		0.536585	120	(-) DNA	w/o IDP droplet	(-) DNA, w/o IDP droplet
4	12	400	5.09992	0	5.09992	0		0	120	(-) DNA	w/o IDP droplet	(-) DNA, w/o IDP droplet
4	12	401	11.8225	0	11.8225	0		0	120	(-) DNA	w/o IDP droplet	(-) DNA, w/o IDP droplet
4	12	402	19.936	0	19.936	0		0	120	(-) DNA	w/o IDP droplet	(-) DNA, w/o IDP droplet
4	12	403	4.17266	0	4.17266	0		0.611111	120	(-) DNA	w/o IDP droplet	(-) DNA, w/o IDP droplet
4	12	404	2.54996	0	2.54996	0		0	120	(-) DNA	w/o IDP droplet	(-) DNA, w/o IDP droplet
4	12	405	4.8681	0	4.8681	0		0	120	(-) DNA	w/o IDP droplet	(-) DNA, w/o IDP droplet
4	12	406	3.2454	0	3.2454	0		0	120	(-) DNA	w/o IDP droplet	(-) DNA, w/o IDP droplet
4	12	407	16.9224	0	16.9224	0		0	120	(-) DNA	w/o IDP droplet	(-) DNA, w/o IDP droplet
4	12	408	3.01359	0	3.01359	0		0	120	(-) DNA	w/o IDP droplet	(-) DNA, w/o IDP droplet
4	12	409	2.78177	0	2.78177	0		0	120	(-) DNA	w/o IDP droplet	(-) DNA, w/o IDP droplet
4	12	410	15.7634	0	15.7634	0		0.161765	120	(-) DNA	w/o IDP droplet	(-) DNA, w/o IDP droplet
4	12	411	7.64987	0	7.64987	0		0.333333	120	(-) DNA	w/o IDP droplet	(-) DNA, w/o IDP droplet
4	12	412	3.70903	0	3.70903	0		0	120	(-) DNA	w/o IDP droplet	(-) DNA, w/o IDP droplet
4	12	413	4.17266	0	4.17266	0		0	120	(-) DNA	w/o IDP droplet	(-) DNA, w/o IDP droplet
4	12	414	6.4908	0	6.4908	0		0	120	(-) DNA	w/o IDP droplet	(-) DNA, w/o IDP droplet
4	12	415	5.56354	0	5.56354	0		0	120	(-) DNA	w/o IDP droplet	(-) DNA, w/o IDP droplet
4	12	416	12.518	0	12.518	0		0.203704	120	(-) DNA	w/o IDP droplet	(-) DNA, w/o IDP droplet
4	12	417	2.54996	0	2.54996	0		1	120	(-) DNA	w/o IDP droplet	(-) DNA, w/o IDP droplet
4	12	418	17.6179	0	17.6179	0		0	120	(-) DNA	w/o IDP droplet	(-) DNA, w/o IDP droplet
4	12	419	20.3997	0	20.3997	0		0.125	120	(-) DNA	w/o IDP droplet	(-) DNA, w/o IDP droplet
4	12	420	53.5491	0	53.5491	0		0.238095	120	(-) DNA	w/o IDP droplet	(-) DNA, w/o IDP droplet
4	12	421	12.518	0	12.518	0		0	120	(-) DNA	w/o IDP droplet	(-) DNA, w/o IDP droplet
4	12	422	7.64987	0	7.64987	0		0.333333	120	(-) DNA	w/o IDP droplet	(-) DNA, w/o IDP droplet
4	12	423	2.31814	0	2.31814	0		0	120	(-) DNA	w/o IDP droplet	(-) DNA, w/o IDP droplet
4	12	424	11.8225	0	11.8225	0		0	120	(-) DNA	w/o IDP droplet	(-) DNA, w/o IDP droplet
4	12	425	5.09992	0	5.09992	0		0	120	(-) DNA	w/o IDP droplet	(-) DNA, w/o IDP droplet
4	12	426	12.2862	0	12.2862	0		0.415094	120	(-) DNA	w/o IDP droplet	(-) DNA, w/o IDP droplet
4	12	427	18.777	0	18.777	0		0.271605	120	(-) DNA	w/o IDP droplet	(-) DNA, w/o IDP droplet
4	12	428	36.163	0	36.163	0		0.141026	120	(-) DNA	w/o IDP droplet	(-) DNA, w/o IDP droplet
4	12	429	6.02717	0	6.02717	0		0	120	(-) DNA	w/o IDP droplet	(-) DNA, w/o IDP droplet
4	12	430	38.713	0	38.713	0		0.197605	120	(-) DNA	w/o IDP droplet	(-) DNA, w/o IDP droplet
4	12	431	8.57713	0	8.57713	0		0	120	(-) DNA	w/o IDP droplet	(-) DNA, w/o IDP droplet
4	12	432	3.70903	0	3.70903	0		0	120	(-) DNA	w/o IDP droplet	(-) DNA, w/o IDP droplet
4	12	433	5.56354	0	5.56354	0		0.916667	120	(-) DNA	w/o IDP droplet	(-) DNA, w/o IDP droplet
4	12	434	15.9952	0	15.9952	0		0.15942	120	(-) DNA	w/o IDP droplet	(-) DNA, w/o IDP droplet
4	12	435	4.8681	0	4.8681	0		0	120	(-) DNA	w/o IDP droplet	(-) DNA, w/o IDP droplet
4	12	436	2.78177	0	2.78177	0		0	120	(-) DNA	w/o IDP droplet	(-) DNA, w/o IDP droplet
4	12	437	3.70903	0	3.70903	0		0	120	(-) DNA	w/o IDP droplet	(-) DNA, w/o IDP droplet
4	12	438	5.79536	0	5.79536	0		0	120	(-) DNA	w/o IDP droplet	(-) DNA, w/o IDP droplet
4	12	439	2.31814	0	2.31814	0		0	120	(-) DNA	w/o IDP droplet	(-) DNA, w/o IDP droplet
4	12	440	8.34532	0	8.34532	0		0	120	(-) DNA	w/o IDP droplet	(-) DNA, w/o IDP droplet
4	12	441	9.04076	0	9.04076	0		0	120	(-) DNA	w/o IDP droplet	(-) DNA, w/o IDP droplet
4	12	442	2.54996	0	2.54996	0		0	120	(-) DNA	w/o IDP droplet	(-) DNA, w/o IDP droplet
4	12	443	12.9816	0	12.9816	0		0	120	(-) DNA	w/o IDP droplet	(-) DNA, w/o IDP droplet
4	12	444	2.78177	0	2.78177	0		0	120	(-) DNA	w/o IDP droplet	(-) DNA, w/o IDP droplet
4	12	445	4.17266	0	4.17266	0		0	120	(-) DNA	w/o IDP droplet	(-) DNA, w/o IDP droplet
4	12	446	4.8681	0	4.8681	0		0	120	(-) DNA	w/o IDP droplet	(-) DNA, w/o IDP droplet
4	12	447	97.1302	0	97.1302	0		0.105012	120	(-) DNA	w/o IDP droplet	(-) DNA, w/o IDP droplet
4	12	448	3.94084	0	3.94084	0		0	120	(-) DNA	w/o IDP droplet	(-) DNA, w/o IDP droplet
4	12	449	3.70903	0	3.70903	0		0	120	(-) DNA	w/o IDP droplet	(-) DNA, w/o IDP droplet
4	12	450	3.01359	0	3.01359	0		0	120	(-) DNA	w/o IDP droplet	(-) DNA, w/o IDP droplet
4	12	451	7.41806	0	7.41806	0		0	120	(-) DNA	w/o IDP droplet	(-) DNA, w/o IDP droplet
4	12	452	6.02717	0	6.02717	0		0	120	(-) DNA	w/o IDP droplet	(-) DNA, w/o IDP droplet
4	12	453	4.63629	0	4.63629	0		0	120	(-) DNA	w/o IDP droplet	(-) DNA, w/o IDP droplet
4	12	454	30.8313	0	30.8313	0		0	120	(-) DNA	w/o IDP droplet	(-) DNA, w/o IDP droplet
4	12	455	3.2454	0	3.2454	0		0	120	(-) DNA	w/o IDP droplet	(-) DNA, w/o IDP droplet
4	12	456	12.2862	0	12.2862	0		0	120	(-) DNA	w/o IDP droplet	(-) DNA, w/o IDP droplet
4	12	457	7.41806	0	7.41806	0		0	120	(-) DNA	w/o IDP droplet	(-) DNA, w/o IDP droplet
4	12	458	9.04076	0	9.04076	0		0	120	(-) DNA	w/o IDP droplet	(-) DNA, w/o IDP droplet
4	12	459	14.8361	0	14.8361	0		0	120	(-) DNA	w/o IDP droplet	(-) DNA, w/o IDP droplet
4	12	460	7.41806	0	7.41806	0		0	120	(-) DNA	w/o IDP droplet	(-) DNA, w/o IDP droplet
4	12	461	18.5451	0	18.5451	0		0.1375	120	(-) DNA	w/o IDP droplet	(-) DNA, w/o IDP droplet
4	12	462	3.2454	0	3.2454	0		0	120	(-) DNA	w/o IDP droplet	(-) DNA, w/o IDP droplet
4	12	463	28.0495	0	28.0495	0		0.272727	120	(-) DNA	w/o IDP droplet	(-) DNA, w/o IDP droplet
4	12	464	2.54996	0	2.54996	0		0	120	(-) DNA	w/o IDP droplet	(-) DNA, w/o IDP droplet
4	12	465	3.2454	0	3.2454	0		0.785714	120	(-) DNA	w/o IDP droplet	(-) DNA, w/o IDP droplet
4	12	466	12.7498	2.31814	10.4316	0.181818	0	0	120	(-) DNA	w/ IDP droplet	(-) DNA, w/ IDP droplet
4	12	467	6.95443	0	6.95443	0		0	120	(-) DNA	w/o IDP droplet	(-) DNA, w/o IDP droplet
4	12	468	2.31814	0	2.31814	0		0	120	(-) DNA	w/o IDP droplet	(-) DNA, w/o IDP droplet
4	12	469	4.63629	0	4.63629	0		0	120	(-) DNA	w/o IDP droplet	(-) DNA, w/o IDP droplet
4	12	470	3.01359	0	3.01359	0		0	120	(-) DNA	w/o IDP droplet	(-) DNA, w/o IDP droplet
4	12	471	2.31814	0	2.31814	0		0	120	(-) DNA	w/o IDP droplet	(-) DNA, w/o IDP droplet
4	12	472	2.31814	0	2.31814	0		0	120	(-) DNA	w/o IDP droplet	(-) DNA, w/o IDP droplet
4	12	473	7.41806	0	7.41806	0		0	120	(-) DNA	w/o IDP droplet	(-) DNA, w/o IDP droplet
4	12	474	13.9089	0.927257	12.9816	0.0666667	0	0	120	(-) DNA	w/ IDP droplet	(-) DNA, w/ IDP droplet
4	12	475	11.1271	0	11.1271	0		0.229167	120	(-) DNA	w/o IDP droplet	(-) DNA, w/o IDP droplet
4	12	476	24.3405	0	24.3405	0		0	120	(-) DNA	w/o IDP droplet	(-) DNA, w/o IDP droplet
4	12	477	9.50439	0	9.50439	0		0.536585	120	(-) DNA	w/o IDP droplet	(-) DNA, w/o IDP droplet
4	12	478	3.70903	0	3.70903	0		0	120	(-) DNA	w/o IDP droplet	(-) DNA, w/o IDP droplet
4	12	479	9.96802	0	9.96802	0		0	120	(-) DNA	w/o IDP droplet	(-) DNA, w/o IDP droplet
4	12	480	3.94084	0	3.94084	0		0	120	(-) DNA	w/o IDP droplet	(-) DNA, w/o IDP droplet
4	12	481	13.2134	0	13.2134	0		0	120	(-) DNA	w/o IDP droplet	(-) DNA, w/o IDP droplet
4	12	482	8.57713	0	8.57713	0		0	120	(-) DNA	w/o IDP droplet	(-) DNA, w/o IDP droplet
4	12	483	5.09992	0	5.09992	0		0	120	(-) DNA	w/o IDP droplet	(-) DNA, w/o IDP droplet
4	12	484	3.70903	0	3.70903	0		0	120	(-) DNA	w/o IDP droplet	(-) DNA, w/o IDP droplet
4	12	485	5.79536	0	5.79536	0		0	120	(-) DNA	w/o IDP droplet	(-) DNA, w/o IDP droplet
4	12	486	3.70903	0	3.70903	0		0	120	(-) DNA	w/o IDP droplet	(-) DNA, w/o IDP droplet
4	12	487	6.25899	0	6.25899	0		0	120	(-) DNA	w/o IDP droplet	(-) DNA, w/o IDP droplet
4	12	488	5.79536	0	5.79536	0		0	120	(-) DNA	w/o IDP droplet	(-) DNA, w/o IDP droplet
4	12	489	11.1271	0	11.1271	0		0	120	(-) DNA	w/o IDP droplet	(-) DNA, w/o IDP droplet
4	12	490	9.50439	0	9.50439	0		0.536585	120	(-) DNA	w/o IDP droplet	(-) DNA, w/o IDP droplet
4	12	491	14.3725	0	14.3725	0		0.177419	120	(-) DNA	w/o IDP droplet	(-) DNA, w/o IDP droplet
4	12	492	3.01359	0	3.01359	0		0	120	(-) DNA	w/o IDP droplet	(-) DNA, w/o IDP droplet
4	12	493	12.0543	0	12.0543	0		0.423077	120	(-) DNA	w/o IDP droplet	(-) DNA, w/o IDP droplet
4	12	494	44.2765	0	44.2765	0		0.115183	120	(-) DNA	w/o IDP droplet	(-) DNA, w/o IDP droplet
4	12	495	10.8953	0	10.8953	0		0.234043	120	(-) DNA	w/o IDP droplet	(-) DNA, w/o IDP droplet
4	12	496	2.78177	0	2.78177	0		0	120	(-) DNA	w/o IDP droplet	(-) DNA, w/o IDP droplet
4	12	497	11.1271	0	11.1271	0		0	120	(-) DNA	w/o IDP droplet	(-) DNA, w/o IDP droplet
4	12	498	2.54996	0	2.54996	0		0	120	(-) DNA	w/o IDP droplet	(-) DNA, w/o IDP droplet
4	12	499	9.27257	0	9.27257	0		0	120	(-) DNA	w/o IDP droplet	(-) DNA, w/o IDP droplet
4	12	500	8.80895	0	8.80895	0		0	120	(-) DNA	w/o IDP droplet	(-) DNA, w/o IDP droplet
4	12	501	58.4172	0	58.4172	0		0.130952	120	(-) DNA	w/o IDP droplet	(-) DNA, w/o IDP droplet
4	12	502	3.94084	0	3.94084	0		0	120	(-) DNA	w/o IDP droplet	(-) DNA, w/o IDP droplet
4	12	503	3.70903	0	3.70903	0		0	120	(-) DNA	w/o IDP droplet	(-) DNA, w/o IDP droplet
4	12	504	3.94084	0	3.94084	0		0.647059	120	(-) DNA	w/o IDP droplet	(-) DNA, w/o IDP droplet
4	12	505	15.9952	0	15.9952	0		0.15942	120	(-) DNA	w/o IDP droplet	(-) DNA, w/o IDP droplet
4	12	506	4.17266	0	4.17266	0		0	120	(-) DNA	w/o IDP droplet	(-) DNA, w/o IDP droplet
4	12	507	5.79536	0	5.79536	0		0	120	(-) DNA	w/o IDP droplet	(-) DNA, w/o IDP droplet
4	12	508	13.4452	0	13.4452	0		0	120	(-) DNA	w/o IDP droplet	(-) DNA, w/o IDP droplet
4	12	509	4.63629	0	4.63629	0		0	120	(-) DNA	w/o IDP droplet	(-) DNA, w/o IDP droplet
4	12	510	3.2454	0	3.2454	0		0	120	(-) DNA	w/o IDP droplet	(-) DNA, w/o IDP droplet
4	12	511	7.41806	0	7.41806	0		0.34375	120	(-) DNA	w/o IDP droplet	(-) DNA, w/o IDP droplet
4	12	512	7.64987	0	7.64987	0		0	120	(-) DNA	w/o IDP droplet	(-) DNA, w/o IDP droplet
4	12	513	38.2494	4.63629	33.6131	0.121212	0	0.151724	120	(-) DNA	w/ IDP droplet	(-) DNA, w/ IDP droplet
4	12	514	4.8681	0	4.8681	0		0	120	(-) DNA	w/o IDP droplet	(-) DNA, w/o IDP droplet
4	12	515	3.2454	0	3.2454	0		0	120	(-) DNA	w/o IDP droplet	(-) DNA, w/o IDP droplet
4	12	516	22.486	0	22.486	0		0.226804	120	(-) DNA	w/o IDP droplet	(-) DNA, w/o IDP droplet
4	12	517	5.56354	0	5.56354	0		0	120	(-) DNA	w/o IDP droplet	(-) DNA, w/o IDP droplet
4	12	518	4.17266	0	4.17266	0		0.611111	120	(-) DNA	w/o IDP droplet	(-) DNA, w/o IDP droplet
4	12	519	4.17266	0	4.17266	0		0	120	(-) DNA	w/o IDP droplet	(-) DNA, w/o IDP droplet
4	12	520	5.56354	0	5.56354	0		0	120	(-) DNA	w/o IDP droplet	(-) DNA, w/o IDP droplet
4	12	521	7.88169	0	7.88169	0		0	120	(-) DNA	w/o IDP droplet	(-) DNA, w/o IDP droplet
4	12	522	16.6906	0	16.6906	0		0	120	(-) DNA	w/o IDP droplet	(-) DNA, w/o IDP droplet
4	12	523	3.94084	0	3.94084	0		0	120	(-) DNA	w/o IDP droplet	(-) DNA, w/o IDP droplet
4	12	524	6.25899	0	6.25899	0		0	120	(-) DNA	w/o IDP droplet	(-) DNA, w/o IDP droplet
4	12	525	11.3589	0	11.3589	0		0	120	(-) DNA	w/o IDP droplet	(-) DNA, w/o IDP droplet
4	12	526	5.09992	0	5.09992	0		0	120	(-) DNA	w/o IDP droplet	(-) DNA, w/o IDP droplet
4	12	527	14.6043	0	14.6043	0		0	120	(-) DNA	w/o IDP droplet	(-) DNA, w/o IDP droplet
4	12	528	117.298	0	117.298	0		0.0869565	120	(-) DNA	w/o IDP droplet	(-) DNA, w/o IDP droplet
4	12	529	48.4492	0.927257	47.5219	0.0191388	0	0.214634	120	(-) DNA	w/ IDP droplet	(-) DNA, w/ IDP droplet
4	12	530	12.518	0	12.518	0		0	120	(-) DNA	w/o IDP droplet	(-) DNA, w/o IDP droplet
4	12	531	7.64987	0	7.64987	0		0	120	(-) DNA	w/o IDP droplet	(-) DNA, w/o IDP droplet
4	12	532	6.02717	0	6.02717	0		0.846154	120	(-) DNA	w/o IDP droplet	(-) DNA, w/o IDP droplet
4	12	533	9.7362	0	9.7362	0		0	120	(-) DNA	w/o IDP droplet	(-) DNA, w/o IDP droplet
4	12	534	2.31814	0	2.31814	0		0	120	(-) DNA	w/o IDP droplet	(-) DNA, w/o IDP droplet
4	12	535	15.5316	0	15.5316	0		0.164179	120	(-) DNA	w/o IDP droplet	(-) DNA, w/o IDP droplet
4	12	536	12.0543	0	12.0543	0		0	120	(-) DNA	w/o IDP droplet	(-) DNA, w/o IDP droplet
4	12	537	2.54996	0	2.54996	0		0	120	(-) DNA	w/o IDP droplet	(-) DNA, w/o IDP droplet
4	12	538	8.34532	0	8.34532	0		0	120	(-) DNA	w/o IDP droplet	(-) DNA, w/o IDP droplet
4	12	539	2.78177	0	2.78177	0		0	120	(-) DNA	w/o IDP droplet	(-) DNA, w/o IDP droplet
4	12	540	2.54996	0	2.54996	0		0	120	(-) DNA	w/o IDP droplet	(-) DNA, w/o IDP droplet
4	12	541	3.47722	0	3.47722	0		0	120	(-) DNA	w/o IDP droplet	(-) DNA, w/o IDP droplet
4	12	542	18.777	0	18.777	0		0.135802	120	(-) DNA	w/o IDP droplet	(-) DNA, w/o IDP droplet
4	12	543	2.78177	0	2.78177	0		0	120	(-) DNA	w/o IDP droplet	(-) DNA, w/o IDP droplet
4	12	544	39.8721	0	39.8721	0		0.255814	120	(-) DNA	w/o IDP droplet	(-) DNA, w/o IDP droplet
4	12	545	3.70903	0	3.70903	0		0	120	(-) DNA	w/o IDP droplet	(-) DNA, w/o IDP droplet
4	12	546	17.8497	0	17.8497	0		0.285714	120	(-) DNA	w/o IDP droplet	(-) DNA, w/o IDP droplet
4	12	547	5.09992	0	5.09992	0		0	120	(-) DNA	w/o IDP droplet	(-) DNA, w/o IDP droplet
4	12	548	7.18625	0	7.18625	0		0	120	(-) DNA	w/o IDP droplet	(-) DNA, w/o IDP droplet
4	12	549	4.40447	0	4.40447	0		0	120	(-) DNA	w/o IDP droplet	(-) DNA, w/o IDP droplet
4	12	550	4.8681	0	4.8681	0		0	120	(-) DNA	w/o IDP droplet	(-) DNA, w/o IDP droplet
4	12	551	11.5907	0	11.5907	0		0.22	120	(-) DNA	w/o IDP droplet	(-) DNA, w/o IDP droplet
4	12	552	8.34532	0	8.34532	0		0.305556	120	(-) DNA	w/o IDP droplet	(-) DNA, w/o IDP droplet
4	12	553	18.0815	0	18.0815	0		0	120	(-) DNA	w/o IDP droplet	(-) DNA, w/o IDP droplet
4	12	554	8.80895	0	8.80895	0		0.289474	120	(-) DNA	w/o IDP droplet	(-) DNA, w/o IDP droplet
4	12	555	6.95443	0	6.95443	0		0	120	(-) DNA	w/o IDP droplet	(-) DNA, w/o IDP droplet
4	12	556	15.9952	0	15.9952	0		0.15942	120	(-) DNA	w/o IDP droplet	(-) DNA, w/o IDP droplet
4	12	557	9.04076	0	9.04076	0		0.564103	120	(-) DNA	w/o IDP droplet	(-) DNA, w/o IDP droplet
4	12	558	14.8361	0	14.8361	0		0	120	(-) DNA	w/o IDP droplet	(-) DNA, w/o IDP droplet
4	12	559	4.17266	0	4.17266	0		0	120	(-) DNA	w/o IDP droplet	(-) DNA, w/o IDP droplet
4	12	560	3.2454	0	3.2454	0		0	120	(-) DNA	w/o IDP droplet	(-) DNA, w/o IDP droplet
4	12	561	51.231	27.5859	23.6451	0.538462	0.462185	0.107843	120	(-) DNA	w/ IDP droplet	(-) DNA, w/ IDP droplet
4	12	562	2.54996	0	2.54996	0		0	120	(-) DNA	w/o IDP droplet	(-) DNA, w/o IDP droplet
4	12	563	6.95443	0	6.95443	0		0	120	(-) DNA	w/o IDP droplet	(-) DNA, w/o IDP droplet
4	12	564	39.6403	8.80895	30.8313	0.222222	0.289474	0.0827068	120	(-) DNA	w/ IDP droplet	(-) DNA, w/ IDP droplet
4	12	565	10.1998	0	10.1998	0		0	120	(-) DNA	w/o IDP droplet	(-) DNA, w/o IDP droplet
4	12	566	3.47722	0	3.47722	0		0	120	(-) DNA	w/o IDP droplet	(-) DNA, w/o IDP droplet
4	12	567	6.02717	0	6.02717	0		0	120	(-) DNA	w/o IDP droplet	(-) DNA, w/o IDP droplet
4	12	568	8.57713	0	8.57713	0		0.594595	120	(-) DNA	w/o IDP droplet	(-) DNA, w/o IDP droplet
4	12	569	4.8681	0	4.8681	0		0	120	(-) DNA	w/o IDP droplet	(-) DNA, w/o IDP droplet
4	12	570	6.95443	0	6.95443	0		0	120	(-) DNA	w/o IDP droplet	(-) DNA, w/o IDP droplet
4	12	571	2.54996	0	2.54996	0		0	120	(-) DNA	w/o IDP droplet	(-) DNA, w/o IDP droplet
4	12	572	14.3725	0	14.3725	0		0	120	(-) DNA	w/o IDP droplet	(-) DNA, w/o IDP droplet
4	12	573	3.2454	0	3.2454	0		0	120	(-) DNA	w/o IDP droplet	(-) DNA, w/o IDP droplet
4	12	574	114.284	0	114.284	0		0.0669371	120	(-) DNA	w/o IDP droplet	(-) DNA, w/o IDP droplet
4	12	575	5.33173	0	5.33173	0		0.956522	120	(-) DNA	w/o IDP droplet	(-) DNA, w/o IDP droplet
4	12	576	12.518	0	12.518	0		0	120	(-) DNA	w/o IDP droplet	(-) DNA, w/o IDP droplet
4	12	577	6.02717	0	6.02717	0		0	120	(-) DNA	w/o IDP droplet	(-) DNA, w/o IDP droplet
4	12	578	11.1271	0	11.1271	0		0	120	(-) DNA	w/o IDP droplet	(-) DNA, w/o IDP droplet
4	12	579	5.79536	0	5.79536	0		0	120	(-) DNA	w/o IDP droplet	(-) DNA, w/o IDP droplet
4	12	580	4.63629	0	4.63629	0		0	120	(-) DNA	w/o IDP droplet	(-) DNA, w/o IDP droplet
4	12	581	3.01359	0	3.01359	0		0	120	(-) DNA	w/o IDP droplet	(-) DNA, w/o IDP droplet
4	12	582	4.17266	0	4.17266	0		0	120	(-) DNA	w/o IDP droplet	(-) DNA, w/o IDP droplet
4	12	583	2.31814	0	2.31814	0		1.1	120	(-) DNA	w/o IDP droplet	(-) DNA, w/o IDP droplet
4	12	584	6.25899	0	6.25899	0		0	120	(-) DNA	w/o IDP droplet	(-) DNA, w/o IDP droplet
4	12	585	6.4908	0	6.4908	0		0	120	(-) DNA	w/o IDP droplet	(-) DNA, w/o IDP droplet
4	12	586	8.57713	0	8.57713	0		0.297297	120	(-) DNA	w/o IDP droplet	(-) DNA, w/o IDP droplet
4	12	587	38.0176	0	38.0176	0		0.134146	120	(-) DNA	w/o IDP droplet	(-) DNA, w/o IDP droplet
4	12	588	15.9952	0	15.9952	0		0	120	(-) DNA	w/o IDP droplet	(-) DNA, w/o IDP droplet
4	12	589	6.25899	0	6.25899	0		0	120	(-) DNA	w/o IDP droplet	(-) DNA, w/o IDP droplet
4	12	590	4.63629	0	4.63629	0		0	120	(-) DNA	w/o IDP droplet	(-) DNA, w/o IDP droplet
4	12	591	5.33173	0	5.33173	0		0.478261	120	(-) DNA	w/o IDP droplet	(-) DNA, w/o IDP droplet
4	12	592	45.2038	0	45.2038	0		0.112821	120	(-) DNA	w/o IDP droplet	(-) DNA, w/o IDP droplet
4	12	593	3.2454	0	3.2454	0		0	120	(-) DNA	w/o IDP droplet	(-) DNA, w/o IDP droplet
4	12	594	53.5491	0	53.5491	0		0.0952381	120	(-) DNA	w/o IDP droplet	(-) DNA, w/o IDP droplet
4	12	595	36.8585	0	36.8585	0		0.138365	120	(-) DNA	w/o IDP droplet	(-) DNA, w/o IDP droplet
4	12	596	5.79536	0	5.79536	0		0	120	(-) DNA	w/o IDP droplet	(-) DNA, w/o IDP droplet
4	12	597	3.70903	0	3.70903	0		0	120	(-) DNA	w/o IDP droplet	(-) DNA, w/o IDP droplet
4	12	598	22.486	0	22.486	0		0	120	(-) DNA	w/o IDP droplet	(-) DNA, w/o IDP droplet
4	12	599	3.94084	0	3.94084	0		0	120	(-) DNA	w/o IDP droplet	(-) DNA, w/o IDP droplet
4	12	600	7.18625	0	7.18625	0		0	120	(-) DNA	w/o IDP droplet	(-) DNA, w/o IDP droplet
4	12	601	2.31814	0	2.31814	0		0	120	(-) DNA	w/o IDP droplet	(-) DNA, w/o IDP droplet
4	12	602	5.79536	0	5.79536	0		0	120	(-) DNA	w/o IDP droplet	(-) DNA, w/o IDP droplet
4	12	603	3.94084	0	3.94084	0		1.29412	120	(-) DNA	w/o IDP droplet	(-) DNA, w/o IDP droplet
4	12	604	4.8681	0	4.8681	0		0.52381	120	(-) DNA	w/o IDP droplet	(-) DNA, w/o IDP droplet
4	12	605	44.972	0	44.972	0		0.056701	120	(-) DNA	w/o IDP droplet	(-) DNA, w/o IDP droplet
4	12	606	3.47722	0	3.47722	0		0	120	(-) DNA	w/o IDP droplet	(-) DNA, w/o IDP droplet
4	12	607	6.95443	0	6.95443	0		0	120	(-) DNA	w/o IDP droplet	(-) DNA, w/o IDP droplet
4	12	608	18.3133	0	18.3133	0		0	120	(-) DNA	w/o IDP droplet	(-) DNA, w/o IDP droplet
4	12	609	5.09992	0	5.09992	0		0.5	120	(-) DNA	w/o IDP droplet	(-) DNA, w/o IDP droplet
4	12	610	5.79536	0	5.79536	0		0	120	(-) DNA	w/o IDP droplet	(-) DNA, w/o IDP droplet
4	12	611	6.4908	0	6.4908	0		0	120	(-) DNA	w/o IDP droplet	(-) DNA, w/o IDP droplet
4	12	612	9.27257	0	9.27257	0		0	120	(-) DNA	w/o IDP droplet	(-) DNA, w/o IDP droplet
4	12	613	3.01359	0	3.01359	0		0	120	(-) DNA	w/o IDP droplet	(-) DNA, w/o IDP droplet
4	12	614	6.25899	0	6.25899	0		0	120	(-) DNA	w/o IDP droplet	(-) DNA, w/o IDP droplet
4	12	615	6.25899	0	6.25899	0		0	120	(-) DNA	w/o IDP droplet	(-) DNA, w/o IDP droplet
4	12	616	2.31814	0	2.31814	0		0	120	(-) DNA	w/o IDP droplet	(-) DNA, w/o IDP droplet
4	12	617	2.31814	0	2.31814	0		0	120	(-) DNA	w/o IDP droplet	(-) DNA, w/o IDP droplet
4	12	618	6.95443	0	6.95443	0		0	120	(-) DNA	w/o IDP droplet	(-) DNA, w/o IDP droplet
4	12	619	33.1495	0	33.1495	0		0	120	(-) DNA	w/o IDP droplet	(-) DNA, w/o IDP droplet
4	12	620	12.9816	0	12.9816	0		0.196429	120	(-) DNA	w/o IDP droplet	(-) DNA, w/o IDP droplet
4	12	621	22.486	0	22.486	0		0.226804	120	(-) DNA	w/o IDP droplet	(-) DNA, w/o IDP droplet
4	12	622	4.17266	0	4.17266	0		0	120	(-) DNA	w/o IDP droplet	(-) DNA, w/o IDP droplet
4	12	623	2.54996	0	2.54996	0		0	120	(-) DNA	w/o IDP droplet	(-) DNA, w/o IDP droplet
4	12	624	12.518	0	12.518	0		0.203704	120	(-) DNA	w/o IDP droplet	(-) DNA, w/o IDP droplet
4	12	625	42.422	0	42.422	0		0.120219	120	(-) DNA	w/o IDP droplet	(-) DNA, w/o IDP droplet
4	12	626	145.579	25.036	120.543	0.171975	0.509259	0.105769	120	(-) DNA	w/ IDP droplet	(-) DNA, w/ IDP droplet
4	12	627	25.4996	0	25.4996	0		0.1	120	(-) DNA	w/o IDP droplet	(-) DNA, w/o IDP droplet
4	12	628	3.70903	0	3.70903	0		0.6875	120	(-) DNA	w/o IDP droplet	(-) DNA, w/o IDP droplet
4	12	629	12.518	0	12.518	0		0.407407	120	(-) DNA	w/o IDP droplet	(-) DNA, w/o IDP droplet
4	12	630	7.64987	0	7.64987	0		0	120	(-) DNA	w/o IDP droplet	(-) DNA, w/o IDP droplet
4	12	631	27.5859	0	27.5859	0		0.369748	120	(-) DNA	w/o IDP droplet	(-) DNA, w/o IDP droplet
4	12	632	9.04076	0	9.04076	0		0.282051	120	(-) DNA	w/o IDP droplet	(-) DNA, w/o IDP droplet
4	12	633	8.1135	0	8.1135	0		0.314286	120	(-) DNA	w/o IDP droplet	(-) DNA, w/o IDP droplet
4	12	634	31.0631	0	31.0631	0		0.0820896	120	(-) DNA	w/o IDP droplet	(-) DNA, w/o IDP droplet
4	12	635	2.54996	0	2.54996	0		0	120	(-) DNA	w/o IDP droplet	(-) DNA, w/o IDP droplet
4	12	636	2.31814	0	2.31814	0		0	120	(-) DNA	w/o IDP droplet	(-) DNA, w/o IDP droplet
4	12	637	6.25899	0	6.25899	0		0	120	(-) DNA	w/o IDP droplet	(-) DNA, w/o IDP droplet
4	12	638	3.2454	0	3.2454	0		0	120	(-) DNA	w/o IDP droplet	(-) DNA, w/o IDP droplet
4	12	639	4.8681	0	4.8681	0		0	120	(-) DNA	w/o IDP droplet	(-) DNA, w/o IDP droplet
4	12	640	9.96802	0	9.96802	0		0.255814	120	(-) DNA	w/o IDP droplet	(-) DNA, w/o IDP droplet
4	12	641	4.40447	0	4.40447	0		0	120	(-) DNA	w/o IDP droplet	(-) DNA, w/o IDP droplet
4	12	642	10.4316	0	10.4316	0		0	120	(-) DNA	w/o IDP droplet	(-) DNA, w/o IDP droplet
4	12	643	9.50439	0	9.50439	0		0.268293	120	(-) DNA	w/o IDP droplet	(-) DNA, w/o IDP droplet
4	12	644	9.50439	0	9.50439	0		0.268293	120	(-) DNA	w/o IDP droplet	(-) DNA, w/o IDP droplet
4	12	645	39.8721	0	39.8721	0		0	120	(-) DNA	w/o IDP droplet	(-) DNA, w/o IDP droplet
4	12	646	15.7634	0	15.7634	0		0.161765	120	(-) DNA	w/o IDP droplet	(-) DNA, w/o IDP droplet
4	12	647	5.56354	0	5.56354	0		0	120	(-) DNA	w/o IDP droplet	(-) DNA, w/o IDP droplet
4	12	648	5.56354	0	5.56354	0		0	120	(-) DNA	w/o IDP droplet	(-) DNA, w/o IDP droplet
4	12	649	10.4316	0	10.4316	0		0	120	(-) DNA	w/o IDP droplet	(-) DNA, w/o IDP droplet
4	12	650	24.1087	0	24.1087	0		0.105769	120	(-) DNA	w/o IDP droplet	(-) DNA, w/o IDP droplet
4	12	651	2.54996	0	2.54996	0		2	120	(-) DNA	w/o IDP droplet	(-) DNA, w/o IDP droplet
4	12	652	7.88169	0	7.88169	0		0	120	(-) DNA	w/o IDP droplet	(-) DNA, w/o IDP droplet
4	12	653	7.64987	0	7.64987	0		0	120	(-) DNA	w/o IDP droplet	(-) DNA, w/o IDP droplet
4	12	654	9.27257	0	9.27257	0		0	120	(-) DNA	w/o IDP droplet	(-) DNA, w/o IDP droplet
4	12	655	4.63629	0	4.63629	0		0	120	(-) DNA	w/o IDP droplet	(-) DNA, w/o IDP droplet
4	12	656	11.5907	0	11.5907	0		0	120	(-) DNA	w/o IDP droplet	(-) DNA, w/o IDP droplet
4	12	657	28.745	0	28.745	0		0.354839	120	(-) DNA	w/o IDP droplet	(-) DNA, w/o IDP droplet
4	12	658	2.31814	0	2.31814	0		0	120	(-) DNA	w/o IDP droplet	(-) DNA, w/o IDP droplet
4	12	659	13.4452	0	13.4452	0		0	120	(-) DNA	w/o IDP droplet	(-) DNA, w/o IDP droplet
4	12	660	4.63629	0	4.63629	0		0.55	120	(-) DNA	w/o IDP droplet	(-) DNA, w/o IDP droplet
4	12	661	13.2134	0	13.2134	0		0.192982	120	(-) DNA	w/o IDP droplet	(-) DNA, w/o IDP droplet
4	12	662	12.7498	0.231814	12.518	0.0181818	0	0	120	(-) DNA	w/ IDP droplet	(-) DNA, w/ IDP droplet
4	12	663	16.227	0	16.227	0		0.314286	120	(-) DNA	w/o IDP droplet	(-) DNA, w/o IDP droplet
4	12	664	8.1135	0	8.1135	0		0.314286	120	(-) DNA	w/o IDP droplet	(-) DNA, w/o IDP droplet
4	12	665	3.94084	0	3.94084	0		0	120	(-) DNA	w/o IDP droplet	(-) DNA, w/o IDP droplet
4	12	666	92.7257	0	92.7257	0		0.11	120	(-) DNA	w/o IDP droplet	(-) DNA, w/o IDP droplet
4	12	667	3.2454	0	3.2454	0		0	120	(-) DNA	w/o IDP droplet	(-) DNA, w/o IDP droplet
4	12	668	9.27257	0	9.27257	0		0.275	120	(-) DNA	w/o IDP droplet	(-) DNA, w/o IDP droplet
4	12	669	20.6315	0	20.6315	0		0	120	(-) DNA	w/o IDP droplet	(-) DNA, w/o IDP droplet
4	12	670	6.72262	0	6.72262	0		0	120	(-) DNA	w/o IDP droplet	(-) DNA, w/o IDP droplet
4	12	671	53.7809	19.7042	34.0767	0.366379	0.388235	0.14966	120	(-) DNA	w/ IDP droplet	(-) DNA, w/ IDP droplet
4	12	672	2.78177	0	2.78177	0		0.916667	120	(-) DNA	w/o IDP droplet	(-) DNA, w/o IDP droplet
4	12	673	3.01359	0	3.01359	0		0	120	(-) DNA	w/o IDP droplet	(-) DNA, w/o IDP droplet
4	12	674	3.01359	0	3.01359	0		0	120	(-) DNA	w/o IDP droplet	(-) DNA, w/o IDP droplet
4	12	675	7.18625	2.31814	4.8681	0.322581	0	0	120	(-) DNA	w/ IDP droplet	(-) DNA, w/ IDP droplet
4	12	676	5.79536	0.463629	5.33173	0.08	0	0.478261	120	(-) DNA	w/ IDP droplet	(-) DNA, w/ IDP droplet
4	12	677	7.41806	0	7.41806	0		0.34375	120	(-) DNA	w/o IDP droplet	(-) DNA, w/o IDP droplet
4	12	678	5.79536	0	5.79536	0		0.44	120	(-) DNA	w/o IDP droplet	(-) DNA, w/o IDP droplet
4	12	679	8.34532	0	8.34532	0		0	120	(-) DNA	w/o IDP droplet	(-) DNA, w/o IDP droplet
4	12	680	2.78177	0	2.78177	0		0	120	(-) DNA	w/o IDP droplet	(-) DNA, w/o IDP droplet
4	12	681	21.0951	8.57713	12.518	0.406593	1.18919	0	120	(-) DNA	w/ IDP droplet	(-) DNA, w/ IDP droplet
4	12	682	9.04076	0	9.04076	0		0	120	(-) DNA	w/o IDP droplet	(-) DNA, w/o IDP droplet
4	12	683	8.57713	0	8.57713	0		0.297297	120	(-) DNA	w/o IDP droplet	(-) DNA, w/o IDP droplet
4	12	684	2.54996	0	2.54996	0		0	120	(-) DNA	w/o IDP droplet	(-) DNA, w/o IDP droplet
4	12	685	2.31814	0	2.31814	0		0	120	(-) DNA	w/o IDP droplet	(-) DNA, w/o IDP droplet
4	12	686	3.2454	0	3.2454	0		0	120	(-) DNA	w/o IDP droplet	(-) DNA, w/o IDP droplet
4	12	687	3.94084	0	3.94084	0		0.647059	120	(-) DNA	w/o IDP droplet	(-) DNA, w/o IDP droplet
4	12	688	22.7178	0	22.7178	0		0.336735	120	(-) DNA	w/o IDP droplet	(-) DNA, w/o IDP droplet
4	12	689	5.33173	0	5.33173	0		0	120	(-) DNA	w/o IDP droplet	(-) DNA, w/o IDP droplet
4	12	690	30.3677	0	30.3677	0		0.0839695	120	(-) DNA	w/o IDP droplet	(-) DNA, w/o IDP droplet
4	12	691	6.4908	0	6.4908	0		0	120	(-) DNA	w/o IDP droplet	(-) DNA, w/o IDP droplet
4	12	692	3.47722	0	3.47722	0		0.733333	120	(-) DNA	w/o IDP droplet	(-) DNA, w/o IDP droplet
4	12	693	12.518	0	12.518	0		0.203704	120	(-) DNA	w/o IDP droplet	(-) DNA, w/o IDP droplet
4	12	694	7.64987	0	7.64987	0		0	120	(-) DNA	w/o IDP droplet	(-) DNA, w/o IDP droplet
4	12	695	9.04076	0	9.04076	0		0	120	(-) DNA	w/o IDP droplet	(-) DNA, w/o IDP droplet
4	12	696	9.50439	0	9.50439	0		0.268293	120	(-) DNA	w/o IDP droplet	(-) DNA, w/o IDP droplet
4	12	697	10.1998	0	10.1998	0		0	120	(-) DNA	w/o IDP droplet	(-) DNA, w/o IDP droplet
4	12	698	3.01359	0	3.01359	0		0	120	(-) DNA	w/o IDP droplet	(-) DNA, w/o IDP droplet
4	12	699	57.0263	0	57.0263	0		0.134146	120	(-) DNA	w/o IDP droplet	(-) DNA, w/o IDP droplet
4	12	700	2.78177	0	2.78177	0		0	120	(-) DNA	w/o IDP droplet	(-) DNA, w/o IDP droplet
4	12	701	3.01359	0	3.01359	0		0.846154	120	(-) DNA	w/o IDP droplet	(-) DNA, w/o IDP droplet
4	12	702	7.41806	0	7.41806	0		0	120	(-) DNA	w/o IDP droplet	(-) DNA, w/o IDP droplet
4	12	703	3.01359	0	3.01359	0		0	120	(-) DNA	w/o IDP droplet	(-) DNA, w/o IDP droplet
4	12	704	49.6083	0	49.6083	0		0.154206	120	(-) DNA	w/o IDP droplet	(-) DNA, w/o IDP droplet
4	12	705	9.04076	0	9.04076	0		0.564103	120	(-) DNA	w/o IDP droplet	(-) DNA, w/o IDP droplet
4	12	706	7.88169	0	7.88169	0		0.323529	120	(-) DNA	w/o IDP droplet	(-) DNA, w/o IDP droplet
4	12	707	7.64987	0	7.64987	0		0	120	(-) DNA	w/o IDP droplet	(-) DNA, w/o IDP droplet
4	12	708	13.4452	0.695443	12.7498	0.0517241	0	0	120	(-) DNA	w/ IDP droplet	(-) DNA, w/ IDP droplet
4	12	709	20.3997	0	20.3997	0		0.125	120	(-) DNA	w/o IDP droplet	(-) DNA, w/o IDP droplet
4	12	710	5.79536	0	5.79536	0		0	120	(-) DNA	w/o IDP droplet	(-) DNA, w/o IDP droplet
4	12	711	3.70903	0	3.70903	0		0	120	(-) DNA	w/o IDP droplet	(-) DNA, w/o IDP droplet
4	12	712	29.2086	0	29.2086	0		0.261905	120	(-) DNA	w/o IDP droplet	(-) DNA, w/o IDP droplet
4	12	713	13.677	0	13.677	0		0.186441	120	(-) DNA	w/o IDP droplet	(-) DNA, w/o IDP droplet
4	12	714	5.33173	0	5.33173	0		0.478261	120	(-) DNA	w/o IDP droplet	(-) DNA, w/o IDP droplet
4	12	715	2.31814	0	2.31814	0		0	120	(-) DNA	w/o IDP droplet	(-) DNA, w/o IDP droplet
4	12	716	21.5587	0	21.5587	0		0.11828	120	(-) DNA	w/o IDP droplet	(-) DNA, w/o IDP droplet
4	12	717	7.41806	0	7.41806	0		0	120	(-) DNA	w/o IDP droplet	(-) DNA, w/o IDP droplet
4	12	718	6.02717	0	6.02717	0		0.423077	120	(-) DNA	w/o IDP droplet	(-) DNA, w/o IDP droplet
4	12	719	2.78177	0	2.78177	0		0	120	(-) DNA	w/o IDP droplet	(-) DNA, w/o IDP droplet
4	12	720	19.936	0	19.936	0		0.255814	120	(-) DNA	w/o IDP droplet	(-) DNA, w/o IDP droplet
4	12	721	4.40447	0	4.40447	0		0	120	(-) DNA	w/o IDP droplet	(-) DNA, w/o IDP droplet
4	12	722	2.31814	0	2.31814	0		3.3	120	(-) DNA	w/o IDP droplet	(-) DNA, w/o IDP droplet
4	12	723	53.0855	0	53.0855	0		0.19214	120	(-) DNA	w/o IDP droplet	(-) DNA, w/o IDP droplet
4	12	724	5.33173	0	5.33173	0		0.478261	120	(-) DNA	w/o IDP droplet	(-) DNA, w/o IDP droplet
4	12	725	3.47722	0	3.47722	0		0	120	(-) DNA	w/o IDP droplet	(-) DNA, w/o IDP droplet
4	12	726	7.18625	0	7.18625	0		0.354839	120	(-) DNA	w/o IDP droplet	(-) DNA, w/o IDP droplet
4	12	727	39.6403	0	39.6403	0		0.128655	120	(-) DNA	w/o IDP droplet	(-) DNA, w/o IDP droplet
4	12	728	2.54996	0	2.54996	0		0	120	(-) DNA	w/o IDP droplet	(-) DNA, w/o IDP droplet
4	12	729	3.2454	0	3.2454	0		0.785714	120	(-) DNA	w/o IDP droplet	(-) DNA, w/o IDP droplet
4	12	730	5.79536	0	5.79536	0		0	120	(-) DNA	w/o IDP droplet	(-) DNA, w/o IDP droplet
4	12	731	18.0815	0	18.0815	0		0	120	(-) DNA	w/o IDP droplet	(-) DNA, w/o IDP droplet
4	12	732	30.5995	0	30.5995	0		0.0833333	120	(-) DNA	w/o IDP droplet	(-) DNA, w/o IDP droplet
4	12	733	4.17266	0	4.17266	0		0	120	(-) DNA	w/o IDP droplet	(-) DNA, w/o IDP droplet
4	12	734	58.8808	0	58.8808	0		0.216535	120	(-) DNA	w/o IDP droplet	(-) DNA, w/o IDP droplet
4	12	735	3.94084	0	3.94084	0		0	120	(-) DNA	w/o IDP droplet	(-) DNA, w/o IDP droplet
4	12	736	12.518	0	12.518	0		0.203704	120	(-) DNA	w/o IDP droplet	(-) DNA, w/o IDP droplet
4	12	737	7.18625	0	7.18625	0		0	120	(-) DNA	w/o IDP droplet	(-) DNA, w/o IDP droplet
4	12	738	4.17266	0	4.17266	0		0	120	(-) DNA	w/o IDP droplet	(-) DNA, w/o IDP droplet
4	12	739	6.25899	0	6.25899	0		0	120	(-) DNA	w/o IDP droplet	(-) DNA, w/o IDP droplet
4	12	740	4.40447	0	4.40447	0		0	120	(-) DNA	w/o IDP droplet	(-) DNA, w/o IDP droplet
4	12	741	55.1718	0	55.1718	0		0	120	(-) DNA	w/o IDP droplet	(-) DNA, w/o IDP droplet
4	12	742	12.2862	0	12.2862	0		0.207547	120	(-) DNA	w/o IDP droplet	(-) DNA, w/o IDP droplet
4	12	743	11.5907	0	11.5907	0		0.22	120	(-) DNA	w/o IDP droplet	(-) DNA, w/o IDP droplet
4	12	744	7.64987	0	7.64987	0		0.333333	120	(-) DNA	w/o IDP droplet	(-) DNA, w/o IDP droplet
4	12	745	5.09992	0	5.09992	0		0	120	(-) DNA	w/o IDP droplet	(-) DNA, w/o IDP droplet
4	12	746	3.2454	0	3.2454	0		0	120	(-) DNA	w/o IDP droplet	(-) DNA, w/o IDP droplet
4	12	747	84.3804	0	84.3804	0		0.181319	120	(-) DNA	w/o IDP droplet	(-) DNA, w/o IDP droplet
4	12	748	57.49	35.2358	22.2542	0.612903	0.796053	0.114583	120	(-) DNA	w/ IDP droplet	(-) DNA, w/ IDP droplet
4	12	749	4.17266	0	4.17266	0		0	120	(-) DNA	w/o IDP droplet	(-) DNA, w/o IDP droplet
4	12	750	2.31814	0	2.31814	0		0	120	(-) DNA	w/o IDP droplet	(-) DNA, w/o IDP droplet
4	12	751	12.7498	0	12.7498	0		0	120	(-) DNA	w/o IDP droplet	(-) DNA, w/o IDP droplet
4	12	752	9.04076	0.927257	8.1135	0.102564	0	0	120	(-) DNA	w/ IDP droplet	(-) DNA, w/ IDP droplet
4	12	753	7.88169	0	7.88169	0		0.647059	120	(-) DNA	w/o IDP droplet	(-) DNA, w/o IDP droplet
4	12	754	6.72262	0	6.72262	0		0	120	(-) DNA	w/o IDP droplet	(-) DNA, w/o IDP droplet
4	12	755	4.17266	0	4.17266	0		0	120	(-) DNA	w/o IDP droplet	(-) DNA, w/o IDP droplet
4	12	756	11.5907	0	11.5907	0		0	120	(-) DNA	w/o IDP droplet	(-) DNA, w/o IDP droplet
4	12	757	2.31814	0	2.31814	0		0	120	(-) DNA	w/o IDP droplet	(-) DNA, w/o IDP droplet
4	12	758	7.41806	0	7.41806	0		0	120	(-) DNA	w/o IDP droplet	(-) DNA, w/o IDP droplet
4	12	759	7.41806	0	7.41806	0		0	120	(-) DNA	w/o IDP droplet	(-) DNA, w/o IDP droplet
4	12	760	10.6635	0	10.6635	0		0.23913	120	(-) DNA	w/o IDP droplet	(-) DNA, w/o IDP droplet
4	12	761	16.6906	0	16.6906	0		0	120	(-) DNA	w/o IDP droplet	(-) DNA, w/o IDP droplet
4	12	762	2.78177	0	2.78177	0		0	120	(-) DNA	w/o IDP droplet	(-) DNA, w/o IDP droplet
4	12	763	2.54996	0	2.54996	0		0	120	(-) DNA	w/o IDP droplet	(-) DNA, w/o IDP droplet
4	12	764	10.1998	0	10.1998	0		0.5	120	(-) DNA	w/o IDP droplet	(-) DNA, w/o IDP droplet
4	12	765	60.7354	0	60.7354	0		0.0419847	120	(-) DNA	w/o IDP droplet	(-) DNA, w/o IDP droplet
4	12	766	10.1998	0	10.1998	0		0.25	120	(-) DNA	w/o IDP droplet	(-) DNA, w/o IDP droplet
4	12	767	2.78177	0	2.78177	0		0	120	(-) DNA	w/o IDP droplet	(-) DNA, w/o IDP droplet
4	12	768	3.47722	0	3.47722	0		0	120	(-) DNA	w/o IDP droplet	(-) DNA, w/o IDP droplet
4	12	769	3.01359	0	3.01359	0		0	120	(-) DNA	w/o IDP droplet	(-) DNA, w/o IDP droplet
4	12	770	3.01359	0	3.01359	0		0	120	(-) DNA	w/o IDP droplet	(-) DNA, w/o IDP droplet
4	12	771	18.0815	0	18.0815	0		0	120	(-) DNA	w/o IDP droplet	(-) DNA, w/o IDP droplet
4	12	772	10.8953	0	10.8953	0		0.234043	120	(-) DNA	w/o IDP droplet	(-) DNA, w/o IDP droplet
4	12	773	3.47722	0	3.47722	0		0	120	(-) DNA	w/o IDP droplet	(-) DNA, w/o IDP droplet
4	12	774	19.2406	0	19.2406	0		0	120	(-) DNA	w/o IDP droplet	(-) DNA, w/o IDP droplet
4	12	775	22.9496	0	22.9496	0		0.222222	120	(-) DNA	w/o IDP droplet	(-) DNA, w/o IDP droplet
4	12	776	28.9768	0	28.9768	0		0.176	120	(-) DNA	w/o IDP droplet	(-) DNA, w/o IDP droplet
4	12	777	3.2454	0	3.2454	0		0	120	(-) DNA	w/o IDP droplet	(-) DNA, w/o IDP droplet
4	12	778	2.31814	0	2.31814	0		0	120	(-) DNA	w/o IDP droplet	(-) DNA, w/o IDP droplet
4	12	779	3.01359	0	3.01359	0		0	120	(-) DNA	w/o IDP droplet	(-) DNA, w/o IDP droplet
4	12	780	3.94084	0	3.94084	0		0	120	(-) DNA	w/o IDP droplet	(-) DNA, w/o IDP droplet
4	12	781	5.79536	0	5.79536	0		0.44	120	(-) DNA	w/o IDP droplet	(-) DNA, w/o IDP droplet
4	12	782	4.40447	0	4.40447	0		0	120	(-) DNA	w/o IDP droplet	(-) DNA, w/o IDP droplet
4	12	783	3.2454	0	3.2454	0		0	120	(-) DNA	w/o IDP droplet	(-) DNA, w/o IDP droplet
4	12	784	27.1223	0	27.1223	0		0.0940171	120	(-) DNA	w/o IDP droplet	(-) DNA, w/o IDP droplet
4	12	785	2.78177	0	2.78177	0		0.916667	120	(-) DNA	w/o IDP droplet	(-) DNA, w/o IDP droplet
4	12	786	16.6906	0	16.6906	0		0.152778	120	(-) DNA	w/o IDP droplet	(-) DNA, w/o IDP droplet
4	12	787	3.94084	0	3.94084	0		0	120	(-) DNA	w/o IDP droplet	(-) DNA, w/o IDP droplet
4	12	788	2.54996	0	2.54996	0		0	120	(-) DNA	w/o IDP droplet	(-) DNA, w/o IDP droplet
4	12	789	2.78177	0	2.78177	0		0	120	(-) DNA	w/o IDP droplet	(-) DNA, w/o IDP droplet
4	12	790	2.54996	0	2.54996	0		0	120	(-) DNA	w/o IDP droplet	(-) DNA, w/o IDP droplet
4	12	791	4.40447	0	4.40447	0		0.578947	120	(-) DNA	w/o IDP droplet	(-) DNA, w/o IDP droplet
4	12	792	3.2454	0	3.2454	0		0	120	(-) DNA	w/o IDP droplet	(-) DNA, w/o IDP droplet
4	12	793	8.1135	0	8.1135	0		0	120	(-) DNA	w/o IDP droplet	(-) DNA, w/o IDP droplet
4	12	794	134.452	1.85451	132.598	0.0137931	0	0.0769231	120	(-) DNA	w/ IDP droplet	(-) DNA, w/ IDP droplet
4	12	795	3.70903	0	3.70903	0		0	120	(-) DNA	w/o IDP droplet	(-) DNA, w/o IDP droplet
4	12	796	2.78177	0	2.78177	0		0	120	(-) DNA	w/o IDP droplet	(-) DNA, w/o IDP droplet
4	12	797	13.9089	0	13.9089	0		0.366667	120	(-) DNA	w/o IDP droplet	(-) DNA, w/o IDP droplet
4	12	798	10.4316	0	10.4316	0		0	120	(-) DNA	w/o IDP droplet	(-) DNA, w/o IDP droplet
4	12	799	6.25899	0	6.25899	0		0	120	(-) DNA	w/o IDP droplet	(-) DNA, w/o IDP droplet
4	12	800	3.70903	0	3.70903	0		0	120	(-) DNA	w/o IDP droplet	(-) DNA, w/o IDP droplet
4	12	801	5.79536	0	5.79536	0		0	120	(-) DNA	w/o IDP droplet	(-) DNA, w/o IDP droplet
4	12	802	31.7586	0	31.7586	0		0.080292	120	(-) DNA	w/o IDP droplet	(-) DNA, w/o IDP droplet
4	12	803	2.31814	0	2.31814	0		0	120	(-) DNA	w/o IDP droplet	(-) DNA, w/o IDP droplet
4	12	804	6.72262	0	6.72262	0		0	120	(-) DNA	w/o IDP droplet	(-) DNA, w/o IDP droplet
4	12	805	2.54996	0	2.54996	0		0	120	(-) DNA	w/o IDP droplet	(-) DNA, w/o IDP droplet
4	12	806	8.34532	0	8.34532	0		0	120	(-) DNA	w/o IDP droplet	(-) DNA, w/o IDP droplet
4	12	807	3.01359	0	3.01359	0		0	120	(-) DNA	w/o IDP droplet	(-) DNA, w/o IDP droplet
4	12	808	3.2454	0	3.2454	0		0	120	(-) DNA	w/o IDP droplet	(-) DNA, w/o IDP droplet
4	12	809	24.8041	0	24.8041	0		0.205607	120	(-) DNA	w/o IDP droplet	(-) DNA, w/o IDP droplet
4	12	810	25.9632	0	25.9632	0		0.196429	120	(-) DNA	w/o IDP droplet	(-) DNA, w/o IDP droplet
4	12	811	24.1087	0	24.1087	0		0.105769	120	(-) DNA	w/o IDP droplet	(-) DNA, w/o IDP droplet
4	12	812	5.56354	0	5.56354	0		0.458333	120	(-) DNA	w/o IDP droplet	(-) DNA, w/o IDP droplet
4	12	813	17.3861	0	17.3861	0		0	120	(-) DNA	w/o IDP droplet	(-) DNA, w/o IDP droplet
4	12	814	9.04076	0	9.04076	0		0	120	(-) DNA	w/o IDP droplet	(-) DNA, w/o IDP droplet
4	12	815	4.63629	0	4.63629	0		0.55	120	(-) DNA	w/o IDP droplet	(-) DNA, w/o IDP droplet
4	12	816	5.09992	0	5.09992	0		0	120	(-) DNA	w/o IDP droplet	(-) DNA, w/o IDP droplet
4	12	817	4.17266	0	4.17266	0		0	120	(-) DNA	w/o IDP droplet	(-) DNA, w/o IDP droplet
4	12	818	3.47722	0	3.47722	0		0	120	(-) DNA	w/o IDP droplet	(-) DNA, w/o IDP droplet
4	12	819	11.5907	0	11.5907	0		0	120	(-) DNA	w/o IDP droplet	(-) DNA, w/o IDP droplet
4	12	820	2.31814	0	2.31814	0		0	120	(-) DNA	w/o IDP droplet	(-) DNA, w/o IDP droplet
4	12	821	39.8721	0	39.8721	0		0.19186	120	(-) DNA	w/o IDP droplet	(-) DNA, w/o IDP droplet
4	12	822	5.33173	0	5.33173	0		0	120	(-) DNA	w/o IDP droplet	(-) DNA, w/o IDP droplet
4	12	823	6.4908	0	6.4908	0		0.392857	120	(-) DNA	w/o IDP droplet	(-) DNA, w/o IDP droplet
4	12	824	3.01359	0	3.01359	0		0.846154	120	(-) DNA	w/o IDP droplet	(-) DNA, w/o IDP droplet
4	12	825	4.8681	0	4.8681	0		0	120	(-) DNA	w/o IDP droplet	(-) DNA, w/o IDP droplet
4	12	826	9.96802	0	9.96802	0		0	120	(-) DNA	w/o IDP droplet	(-) DNA, w/o IDP droplet
4	12	827	9.7362	0	9.7362	0		0	120	(-) DNA	w/o IDP droplet	(-) DNA, w/o IDP droplet
4	12	828	54.94	0	54.94	0		0.139241	120	(-) DNA	w/o IDP droplet	(-) DNA, w/o IDP droplet
4	12	829	3.01359	0	3.01359	0		0	120	(-) DNA	w/o IDP droplet	(-) DNA, w/o IDP droplet
4	12	830	9.04076	0	9.04076	0		0	120	(-) DNA	w/o IDP droplet	(-) DNA, w/o IDP droplet
4	12	831	3.94084	0	3.94084	0		0	120	(-) DNA	w/o IDP droplet	(-) DNA, w/o IDP droplet
4	12	832	6.72262	0	6.72262	0		0	120	(-) DNA	w/o IDP droplet	(-) DNA, w/o IDP droplet
4	12	833	3.01359	0	3.01359	0		1.69231	120	(-) DNA	w/o IDP droplet	(-) DNA, w/o IDP droplet
4	12	834	2.78177	0	2.78177	0		0.916667	120	(-) DNA	w/o IDP droplet	(-) DNA, w/o IDP droplet
4	12	835	23.8769	0	23.8769	0		0	120	(-) DNA	w/o IDP droplet	(-) DNA, w/o IDP droplet
4	12	836	6.4908	0	6.4908	0		0.392857	120	(-) DNA	w/o IDP droplet	(-) DNA, w/o IDP droplet
4	12	837	4.17266	0	4.17266	0		0	120	(-) DNA	w/o IDP droplet	(-) DNA, w/o IDP droplet
4	12	838	3.2454	0	3.2454	0		0	120	(-) DNA	w/o IDP droplet	(-) DNA, w/o IDP droplet
4	12	839	3.01359	0	3.01359	0		0	120	(-) DNA	w/o IDP droplet	(-) DNA, w/o IDP droplet
4	12	840	5.79536	0	5.79536	0		0	120	(-) DNA	w/o IDP droplet	(-) DNA, w/o IDP droplet
4	12	841	7.88169	0	7.88169	0		0	120	(-) DNA	w/o IDP droplet	(-) DNA, w/o IDP droplet
4	12	842	18.0815	0	18.0815	0		0.282051	120	(-) DNA	w/o IDP droplet	(-) DNA, w/o IDP droplet
4	12	843	12.2862	0	12.2862	0		0.207547	120	(-) DNA	w/o IDP droplet	(-) DNA, w/o IDP droplet
4	12	844	6.95443	0	6.95443	0		0	120	(-) DNA	w/o IDP droplet	(-) DNA, w/o IDP droplet
4	12	845	4.40447	0	4.40447	0		0	120	(-) DNA	w/o IDP droplet	(-) DNA, w/o IDP droplet
4	12	846	6.02717	0	6.02717	0		0	120	(-) DNA	w/o IDP droplet	(-) DNA, w/o IDP droplet
4	12	847	27.5859	0	27.5859	0		0.092437	120	(-) DNA	w/o IDP droplet	(-) DNA, w/o IDP droplet
4	12	848	21.0951	0	21.0951	0		0.241758	120	(-) DNA	w/o IDP droplet	(-) DNA, w/o IDP droplet
4	12	849	3.47722	0	3.47722	0		0	120	(-) DNA	w/o IDP droplet	(-) DNA, w/o IDP droplet
4	12	850	10.8953	0	10.8953	0		0	120	(-) DNA	w/o IDP droplet	(-) DNA, w/o IDP droplet
4	12	851	18.0815	0	18.0815	0		0	120	(-) DNA	w/o IDP droplet	(-) DNA, w/o IDP droplet
4	12	852	3.2454	0	3.2454	0		0	120	(-) DNA	w/o IDP droplet	(-) DNA, w/o IDP droplet
4	12	853	7.88169	0	7.88169	0		0.323529	120	(-) DNA	w/o IDP droplet	(-) DNA, w/o IDP droplet
4	12	854	7.41806	0	7.41806	0		0	120	(-) DNA	w/o IDP droplet	(-) DNA, w/o IDP droplet
4	12	855	5.33173	0	5.33173	0		0	120	(-) DNA	w/o IDP droplet	(-) DNA, w/o IDP droplet
4	12	856	18.777	0	18.777	0		0.135802	120	(-) DNA	w/o IDP droplet	(-) DNA, w/o IDP droplet
4	12	857	13.677	0	13.677	0		0	120	(-) DNA	w/o IDP droplet	(-) DNA, w/o IDP droplet
4	12	858	5.56354	0	5.56354	0		0	120	(-) DNA	w/o IDP droplet	(-) DNA, w/o IDP droplet
4	12	859	2.31814	0	2.31814	0		0	120	(-) DNA	w/o IDP droplet	(-) DNA, w/o IDP droplet
4	12	860	3.2454	0	3.2454	0		0	120	(-) DNA	w/o IDP droplet	(-) DNA, w/o IDP droplet
4	12	861	13.4452	0	13.4452	0		0	120	(-) DNA	w/o IDP droplet	(-) DNA, w/o IDP droplet
4	12	862	3.47722	0	3.47722	0		0	120	(-) DNA	w/o IDP droplet	(-) DNA, w/o IDP droplet
4	12	863	3.01359	0	3.01359	0		0	120	(-) DNA	w/o IDP droplet	(-) DNA, w/o IDP droplet
4	12	864	7.64987	0	7.64987	0		0	120	(-) DNA	w/o IDP droplet	(-) DNA, w/o IDP droplet
4	12	865	22.9496	0	22.9496	0		0.111111	120	(-) DNA	w/o IDP droplet	(-) DNA, w/o IDP droplet
4	12	866	7.64987	0	7.64987	0		0	120	(-) DNA	w/o IDP droplet	(-) DNA, w/o IDP droplet
4	12	867	3.2454	0	3.2454	0		0.785714	120	(-) DNA	w/o IDP droplet	(-) DNA, w/o IDP droplet
4	12	868	18.0815	0	18.0815	0		0.141026	120	(-) DNA	w/o IDP droplet	(-) DNA, w/o IDP droplet
4	12	869	8.34532	0	8.34532	0		0	120	(-) DNA	w/o IDP droplet	(-) DNA, w/o IDP droplet
4	12	870	2.31814	0	2.31814	0		0	120	(-) DNA	w/o IDP droplet	(-) DNA, w/o IDP droplet
4	12	871	20.1678	0	20.1678	0		0.252874	120	(-) DNA	w/o IDP droplet	(-) DNA, w/o IDP droplet
4	12	872	8.80895	0	8.80895	0		0	120	(-) DNA	w/o IDP droplet	(-) DNA, w/o IDP droplet
4	12	873	2.78177	0	2.78177	0		0	120	(-) DNA	w/o IDP droplet	(-) DNA, w/o IDP droplet
4	12	874	5.09992	0	5.09992	0		0.5	120	(-) DNA	w/o IDP droplet	(-) DNA, w/o IDP droplet
4	12	875	14.8361	0	14.8361	0		0	120	(-) DNA	w/o IDP droplet	(-) DNA, w/o IDP droplet
4	12	876	3.70903	0	3.70903	0		0	120	(-) DNA	w/o IDP droplet	(-) DNA, w/o IDP droplet
4	12	877	6.95443	0	6.95443	0		0.366667	120	(-) DNA	w/o IDP droplet	(-) DNA, w/o IDP droplet
4	12	878	3.94084	0	3.94084	0		0	120	(-) DNA	w/o IDP droplet	(-) DNA, w/o IDP droplet
4	12	879	4.8681	0	4.8681	0		0	120	(-) DNA	w/o IDP droplet	(-) DNA, w/o IDP droplet
4	12	880	2.54996	0	2.54996	0		0	120	(-) DNA	w/o IDP droplet	(-) DNA, w/o IDP droplet
4	12	881	9.7362	0	9.7362	0		0	120	(-) DNA	w/o IDP droplet	(-) DNA, w/o IDP droplet
4	12	882	4.17266	0	4.17266	0		0	120	(-) DNA	w/o IDP droplet	(-) DNA, w/o IDP droplet
4	12	883	31.9904	0	31.9904	0		0.318841	120	(-) DNA	w/o IDP droplet	(-) DNA, w/o IDP droplet
4	12	884	14.6043	0	14.6043	0		0	120	(-) DNA	w/o IDP droplet	(-) DNA, w/o IDP droplet
4	12	885	5.09992	0	5.09992	0		1	120	(-) DNA	w/o IDP droplet	(-) DNA, w/o IDP droplet
4	12	886	3.70903	0	3.70903	0		0	120	(-) DNA	w/o IDP droplet	(-) DNA, w/o IDP droplet
4	12	887	2.54996	0	2.54996	0		0	120	(-) DNA	w/o IDP droplet	(-) DNA, w/o IDP droplet
4	12	888	21.0951	0	21.0951	0		0	120	(-) DNA	w/o IDP droplet	(-) DNA, w/o IDP droplet
4	12	889	32.454	0	32.454	0		0.0785714	120	(-) DNA	w/o IDP droplet	(-) DNA, w/o IDP droplet
4	12	890	2.31814	0	2.31814	0		0	120	(-) DNA	w/o IDP droplet	(-) DNA, w/o IDP droplet
4	12	891	10.1998	0	10.1998	0		0	120	(-) DNA	w/o IDP droplet	(-) DNA, w/o IDP droplet
4	12	892	2.31814	0	2.31814	0		0	120	(-) DNA	w/o IDP droplet	(-) DNA, w/o IDP droplet
4	12	893	5.56354	0	5.56354	0		0	120	(-) DNA	w/o IDP droplet	(-) DNA, w/o IDP droplet
4	12	894	4.17266	0	4.17266	0		0.611111	120	(-) DNA	w/o IDP droplet	(-) DNA, w/o IDP droplet
4	12	895	4.17266	0	4.17266	0		0	120	(-) DNA	w/o IDP droplet	(-) DNA, w/o IDP droplet
4	12	896	4.63629	0	4.63629	0		0	120	(-) DNA	w/o IDP droplet	(-) DNA, w/o IDP droplet
4	12	897	7.18625	0	7.18625	0		0.709677	120	(-) DNA	w/o IDP droplet	(-) DNA, w/o IDP droplet
4	12	898	2.31814	0	2.31814	0		0	120	(-) DNA	w/o IDP droplet	(-) DNA, w/o IDP droplet
4	12	899	5.79536	0	5.79536	0		0	120	(-) DNA	w/o IDP droplet	(-) DNA, w/o IDP droplet
4	12	900	10.8953	0	10.8953	0		0	120	(-) DNA	w/o IDP droplet	(-) DNA, w/o IDP droplet
4	12	901	22.486	0	22.486	0		0.113402	120	(-) DNA	w/o IDP droplet	(-) DNA, w/o IDP droplet
4	12	902	5.09992	0	5.09992	0		0	120	(-) DNA	w/o IDP droplet	(-) DNA, w/o IDP droplet
4	12	903	27.5859	0	27.5859	0		0	120	(-) DNA	w/o IDP droplet	(-) DNA, w/o IDP droplet
4	12	904	9.96802	0	9.96802	0		0.767442	120	(-) DNA	w/o IDP droplet	(-) DNA, w/o IDP droplet
4	12	905	6.95443	0	6.95443	0		0	120	(-) DNA	w/o IDP droplet	(-) DNA, w/o IDP droplet
4	12	906	8.1135	0	8.1135	0		0	120	(-) DNA	w/o IDP droplet	(-) DNA, w/o IDP droplet
4	12	907	7.41806	0	7.41806	0		0	120	(-) DNA	w/o IDP droplet	(-) DNA, w/o IDP droplet
4	12	908	3.01359	0	3.01359	0		0	120	(-) DNA	w/o IDP droplet	(-) DNA, w/o IDP droplet
4	12	909	94.8121	0	94.8121	0		0.134474	120	(-) DNA	w/o IDP droplet	(-) DNA, w/o IDP droplet
4	12	910	3.2454	0	3.2454	0		0	120	(-) DNA	w/o IDP droplet	(-) DNA, w/o IDP droplet
4	12	911	2.54996	0	2.54996	0		0	120	(-) DNA	w/o IDP droplet	(-) DNA, w/o IDP droplet
4	12	912	44.5084	0	44.5084	0		0.0572917	120	(-) DNA	w/o IDP droplet	(-) DNA, w/o IDP droplet
4	12	913	3.2454	0	3.2454	0		0.785714	120	(-) DNA	w/o IDP droplet	(-) DNA, w/o IDP droplet
4	12	914	3.2454	0	3.2454	0		0	120	(-) DNA	w/o IDP droplet	(-) DNA, w/o IDP droplet
4	12	915	5.09992	0	5.09992	0		0	120	(-) DNA	w/o IDP droplet	(-) DNA, w/o IDP droplet
4	12	916	3.70903	0	3.70903	0		0	120	(-) DNA	w/o IDP droplet	(-) DNA, w/o IDP droplet
4	12	917	6.25899	0	6.25899	0		0	120	(-) DNA	w/o IDP droplet	(-) DNA, w/o IDP droplet
4	12	918	8.1135	0	8.1135	0		0	120	(-) DNA	w/o IDP droplet	(-) DNA, w/o IDP droplet
4	12	919	14.3725	0	14.3725	0		0	120	(-) DNA	w/o IDP droplet	(-) DNA, w/o IDP droplet
4	12	920	130.28	15.9952	114.284	0.122776	0.797101	0.0223124	120	(-) DNA	w/ IDP droplet	(-) DNA, w/ IDP droplet
4	12	921	2.31814	0	2.31814	0		0	120	(-) DNA	w/o IDP droplet	(-) DNA, w/o IDP droplet
4	12	922	4.17266	0	4.17266	0		0	120	(-) DNA	w/o IDP droplet	(-) DNA, w/o IDP droplet
4	12	923	5.56354	0	5.56354	0		0	120	(-) DNA	w/o IDP droplet	(-) DNA, w/o IDP droplet
4	12	924	6.25899	0	6.25899	0		0.814815	120	(-) DNA	w/o IDP droplet	(-) DNA, w/o IDP droplet
4	12	925	25.7314	0	25.7314	0		0.0990991	120	(-) DNA	w/o IDP droplet	(-) DNA, w/o IDP droplet
4	12	926	3.94084	0	3.94084	0		0	120	(-) DNA	w/o IDP droplet	(-) DNA, w/o IDP droplet
4	12	927	52.8537	0	52.8537	0		0	120	(-) DNA	w/o IDP droplet	(-) DNA, w/o IDP droplet
4	12	928	10.1998	0	10.1998	0		0	120	(-) DNA	w/o IDP droplet	(-) DNA, w/o IDP droplet
4	12	929	12.9816	0	12.9816	0		0	120	(-) DNA	w/o IDP droplet	(-) DNA, w/o IDP droplet
4	12	930	4.8681	0	4.8681	0		0	120	(-) DNA	w/o IDP droplet	(-) DNA, w/o IDP droplet
4	12	931	22.0224	0	22.0224	0		0	120	(-) DNA	w/o IDP droplet	(-) DNA, w/o IDP droplet
4	12	932	7.88169	0	7.88169	0		0.970588	120	(-) DNA	w/o IDP droplet	(-) DNA, w/o IDP droplet
4	12	933	3.01359	0	3.01359	0		0	120	(-) DNA	w/o IDP droplet	(-) DNA, w/o IDP droplet
4	12	934	5.56354	0	5.56354	0		0	120	(-) DNA	w/o IDP droplet	(-) DNA, w/o IDP droplet
4	12	935	17.3861	0	17.3861	0		0.146667	120	(-) DNA	w/o IDP droplet	(-) DNA, w/o IDP droplet
4	12	936	2.78177	0	2.78177	0		0	120	(-) DNA	w/o IDP droplet	(-) DNA, w/o IDP droplet
4	12	937	7.88169	0	7.88169	0		0	120	(-) DNA	w/o IDP droplet	(-) DNA, w/o IDP droplet
4	12	938	6.72262	0	6.72262	0		0	120	(-) DNA	w/o IDP droplet	(-) DNA, w/o IDP droplet
4	12	939	10.6635	0	10.6635	0		0	120	(-) DNA	w/o IDP droplet	(-) DNA, w/o IDP droplet
4	12	940	7.88169	0	7.88169	0		0	120	(-) DNA	w/o IDP droplet	(-) DNA, w/o IDP droplet
4	12	941	4.8681	0	4.8681	0		0	120	(-) DNA	w/o IDP droplet	(-) DNA, w/o IDP droplet
4	12	942	8.80895	0	8.80895	0		0	120	(-) DNA	w/o IDP droplet	(-) DNA, w/o IDP droplet
4	12	943	2.31814	0	2.31814	0		0	120	(-) DNA	w/o IDP droplet	(-) DNA, w/o IDP droplet
4	12	944	5.79536	0	5.79536	0		0.44	120	(-) DNA	w/o IDP droplet	(-) DNA, w/o IDP droplet
4	12	945	7.88169	0	7.88169	0		0	120	(-) DNA	w/o IDP droplet	(-) DNA, w/o IDP droplet
4	12	946	22.486	0	22.486	0		0.226804	120	(-) DNA	w/o IDP droplet	(-) DNA, w/o IDP droplet
4	12	947	3.2454	0	3.2454	0		0	120	(-) DNA	w/o IDP droplet	(-) DNA, w/o IDP droplet
4	12	948	9.27257	0	9.27257	0		0	120	(-) DNA	w/o IDP droplet	(-) DNA, w/o IDP droplet
4	12	949	4.40447	0	4.40447	0		0	120	(-) DNA	w/o IDP droplet	(-) DNA, w/o IDP droplet
4	12	950	21.3269	0	21.3269	0		0.23913	120	(-) DNA	w/o IDP droplet	(-) DNA, w/o IDP droplet
4	12	951	27.3541	0	27.3541	0		0	120	(-) DNA	w/o IDP droplet	(-) DNA, w/o IDP droplet
4	12	952	13.2134	0	13.2134	0		0.192982	120	(-) DNA	w/o IDP droplet	(-) DNA, w/o IDP droplet
4	12	953	21.3269	0	21.3269	0		0.119565	120	(-) DNA	w/o IDP droplet	(-) DNA, w/o IDP droplet
4	12	954	8.57713	0	8.57713	0		0	120	(-) DNA	w/o IDP droplet	(-) DNA, w/o IDP droplet
4	12	955	2.31814	0	2.31814	0		0	120	(-) DNA	w/o IDP droplet	(-) DNA, w/o IDP droplet
4	12	956	17.3861	0	17.3861	0		0	120	(-) DNA	w/o IDP droplet	(-) DNA, w/o IDP droplet
4	12	957	3.01359	0	3.01359	0		0	120	(-) DNA	w/o IDP droplet	(-) DNA, w/o IDP droplet
4	12	958	4.40447	0	4.40447	0		0	120	(-) DNA	w/o IDP droplet	(-) DNA, w/o IDP droplet
4	12	959	4.40447	0	4.40447	0		0	120	(-) DNA	w/o IDP droplet	(-) DNA, w/o IDP droplet
4	12	960	20.8633	0	20.8633	0		0	120	(-) DNA	w/o IDP droplet	(-) DNA, w/o IDP droplet
4	12	961	3.2454	0	3.2454	0		0.785714	120	(-) DNA	w/o IDP droplet	(-) DNA, w/o IDP droplet
4	12	962	3.47722	0	3.47722	0		0.733333	120	(-) DNA	w/o IDP droplet	(-) DNA, w/o IDP droplet
4	12	963	3.2454	0	3.2454	0		0	120	(-) DNA	w/o IDP droplet	(-) DNA, w/o IDP droplet
4	12	964	2.31814	0	2.31814	0		0	120	(-) DNA	w/o IDP droplet	(-) DNA, w/o IDP droplet
4	12	965	33.8449	0	33.8449	0		0.0753425	120	(-) DNA	w/o IDP droplet	(-) DNA, w/o IDP droplet
4	12	966	7.41806	0	7.41806	0		0	120	(-) DNA	w/o IDP droplet	(-) DNA, w/o IDP droplet
4	12	967	9.7362	0	9.7362	0		0.261905	120	(-) DNA	w/o IDP droplet	(-) DNA, w/o IDP droplet
4	12	968	38.0176	0	38.0176	0		0.134146	120	(-) DNA	w/o IDP droplet	(-) DNA, w/o IDP droplet
4	12	969	5.56354	0	5.56354	0		0	120	(-) DNA	w/o IDP droplet	(-) DNA, w/o IDP droplet
4	12	970	3.01359	0	3.01359	0		0	120	(-) DNA	w/o IDP droplet	(-) DNA, w/o IDP droplet
4	12	971	4.17266	0	4.17266	0		0	120	(-) DNA	w/o IDP droplet	(-) DNA, w/o IDP droplet
4	12	972	14.3725	0	14.3725	0		0	120	(-) DNA	w/o IDP droplet	(-) DNA, w/o IDP droplet
4	12	973	2.78177	0	2.78177	0		0	120	(-) DNA	w/o IDP droplet	(-) DNA, w/o IDP droplet
4	12	974	5.56354	0	5.56354	0		0	120	(-) DNA	w/o IDP droplet	(-) DNA, w/o IDP droplet
4	12	975	4.17266	0	4.17266	0		0	120	(-) DNA	w/o IDP droplet	(-) DNA, w/o IDP droplet
4	12	976	24.1087	0	24.1087	0		0.105769	120	(-) DNA	w/o IDP droplet	(-) DNA, w/o IDP droplet
4	12	977	8.34532	0	8.34532	0		0	120	(-) DNA	w/o IDP droplet	(-) DNA, w/o IDP droplet
4	12	978	4.17266	0	4.17266	0		0	120	(-) DNA	w/o IDP droplet	(-) DNA, w/o IDP droplet
4	12	979	2.54996	0	2.54996	0		0	120	(-) DNA	w/o IDP droplet	(-) DNA, w/o IDP droplet
4	12	980	2.54996	0	2.54996	0		0	120	(-) DNA	w/o IDP droplet	(-) DNA, w/o IDP droplet
4	12	981	11.8225	0	11.8225	0		0.215686	120	(-) DNA	w/o IDP droplet	(-) DNA, w/o IDP droplet
4	12	982	2.31814	0	2.31814	0		1.1	120	(-) DNA	w/o IDP droplet	(-) DNA, w/o IDP droplet
4	12	983	7.41806	0	7.41806	0		0	120	(-) DNA	w/o IDP droplet	(-) DNA, w/o IDP droplet
4	12	984	48.9128	28.5132	20.3997	0.582938	0.357724	0	120	(-) DNA	w/ IDP droplet	(-) DNA, w/ IDP droplet
4	12	985	22.9496	0	22.9496	0		0	120	(-) DNA	w/o IDP droplet	(-) DNA, w/o IDP droplet
4	12	986	13.9089	0	13.9089	0		0	120	(-) DNA	w/o IDP droplet	(-) DNA, w/o IDP droplet
4	12	987	2.31814	0	2.31814	0		0	120	(-) DNA	w/o IDP droplet	(-) DNA, w/o IDP droplet
4	12	988	31.0631	0	31.0631	0		0.0820896	120	(-) DNA	w/o IDP droplet	(-) DNA, w/o IDP droplet
4	12	989	14.1407	0	14.1407	0		0	120	(-) DNA	w/o IDP droplet	(-) DNA, w/o IDP droplet
4	12	990	4.17266	0	4.17266	0		0	120	(-) DNA	w/o IDP droplet	(-) DNA, w/o IDP droplet
4	12	991	8.80895	0	8.80895	0		0.289474	120	(-) DNA	w/o IDP droplet	(-) DNA, w/o IDP droplet
4	12	992	4.40447	0	4.40447	0		0.578947	120	(-) DNA	w/o IDP droplet	(-) DNA, w/o IDP droplet
4	12	993	5.33173	0	5.33173	0		0.478261	120	(-) DNA	w/o IDP droplet	(-) DNA, w/o IDP droplet
4	12	994	22.7178	0	22.7178	0		0.112245	120	(-) DNA	w/o IDP droplet	(-) DNA, w/o IDP droplet
4	12	995	17.8497	0	17.8497	0		0	120	(-) DNA	w/o IDP droplet	(-) DNA, w/o IDP droplet
4	12	996	2.78177	0	2.78177	0		0	120	(-) DNA	w/o IDP droplet	(-) DNA, w/o IDP droplet
4	12	997	2.31814	0	2.31814	0		0	120	(-) DNA	w/o IDP droplet	(-) DNA, w/o IDP droplet
4	12	998	6.95443	0	6.95443	0		0	120	(-) DNA	w/o IDP droplet	(-) DNA, w/o IDP droplet
4	12	999	24.3405	0	24.3405	0		0	120	(-) DNA	w/o IDP droplet	(-) DNA, w/o IDP droplet
4	12	1000	2.54996	0	2.54996	0		0	120	(-) DNA	w/o IDP droplet	(-) DNA, w/o IDP droplet
4	12	1001	9.04076	0	9.04076	0		0	120	(-) DNA	w/o IDP droplet	(-) DNA, w/o IDP droplet
4	12	1002	25.2678	0	25.2678	0		0	120	(-) DNA	w/o IDP droplet	(-) DNA, w/o IDP droplet
4	12	1003	20.8633	0	20.8633	0		0	120	(-) DNA	w/o IDP droplet	(-) DNA, w/o IDP droplet
4	12	1004	3.47722	0	3.47722	0		0	120	(-) DNA	w/o IDP droplet	(-) DNA, w/o IDP droplet
4	12	1005	5.56354	0	5.56354	0		0.458333	120	(-) DNA	w/o IDP droplet	(-) DNA, w/o IDP droplet
4	12	1006	5.56354	0	5.56354	0		0.458333	120	(-) DNA	w/o IDP droplet	(-) DNA, w/o IDP droplet
4	12	1007	4.40447	0	4.40447	0		0	120	(-) DNA	w/o IDP droplet	(-) DNA, w/o IDP droplet
4	12	1008	2.31814	0	2.31814	0		0	120	(-) DNA	w/o IDP droplet	(-) DNA, w/o IDP droplet
4	12	1009	5.56354	0	5.56354	0		0.458333	120	(-) DNA	w/o IDP droplet	(-) DNA, w/o IDP droplet
4	12	1010	3.47722	0	3.47722	0		0	120	(-) DNA	w/o IDP droplet	(-) DNA, w/o IDP droplet
4	12	1011	16.6906	0	16.6906	0		0	120	(-) DNA	w/o IDP droplet	(-) DNA, w/o IDP droplet
4	12	1012	43.3493	0	43.3493	0		0.0588235	120	(-) DNA	w/o IDP droplet	(-) DNA, w/o IDP droplet
4	12	1013	3.47722	0	3.47722	0		0	120	(-) DNA	w/o IDP droplet	(-) DNA, w/o IDP droplet
4	12	1014	13.4452	0	13.4452	0		0	120	(-) DNA	w/o IDP droplet	(-) DNA, w/o IDP droplet
4	12	1015	14.6043	0	14.6043	0		0	120	(-) DNA	w/o IDP droplet	(-) DNA, w/o IDP droplet
4	12	1016	4.17266	0	4.17266	0		0.611111	120	(-) DNA	w/o IDP droplet	(-) DNA, w/o IDP droplet
4	12	1017	3.94084	0	3.94084	0		0	120	(-) DNA	w/o IDP droplet	(-) DNA, w/o IDP droplet
4	12	1018	3.47722	0	3.47722	0		0	120	(-) DNA	w/o IDP droplet	(-) DNA, w/o IDP droplet
4	12	1019	2.31814	0	2.31814	0		0	120	(-) DNA	w/o IDP droplet	(-) DNA, w/o IDP droplet
4	12	1020	16.4588	0	16.4588	0		0.15493	120	(-) DNA	w/o IDP droplet	(-) DNA, w/o IDP droplet
4	12	1021	3.2454	0	3.2454	0		0	120	(-) DNA	w/o IDP droplet	(-) DNA, w/o IDP droplet
4	12	1022	41.9584	0	41.9584	0		0.243094	120	(-) DNA	w/o IDP droplet	(-) DNA, w/o IDP droplet
4	12	1023	2.78177	0	2.78177	0		0	120	(-) DNA	w/o IDP droplet	(-) DNA, w/o IDP droplet
4	12	1024	5.09992	0	5.09992	0		0.5	120	(-) DNA	w/o IDP droplet	(-) DNA, w/o IDP droplet
4	12	1025	9.04076	0	9.04076	0		0	120	(-) DNA	w/o IDP droplet	(-) DNA, w/o IDP droplet
4	12	1026	6.72262	0	6.72262	0		0	120	(-) DNA	w/o IDP droplet	(-) DNA, w/o IDP droplet
4	12	1027	43.5811	6.25899	37.3221	0.143617	0	0.068323	120	(-) DNA	w/ IDP droplet	(-) DNA, w/ IDP droplet
4	12	1028	8.1135	0	8.1135	0		0	120	(-) DNA	w/o IDP droplet	(-) DNA, w/o IDP droplet
4	12	1029	5.56354	0	5.56354	0		0	120	(-) DNA	w/o IDP droplet	(-) DNA, w/o IDP droplet
4	12	1030	2.54996	0	2.54996	0		0	120	(-) DNA	w/o IDP droplet	(-) DNA, w/o IDP droplet
4	12	1031	3.94084	0	3.94084	0		0	120	(-) DNA	w/o IDP droplet	(-) DNA, w/o IDP droplet
4	12	1032	6.25899	0	6.25899	0		0	120	(-) DNA	w/o IDP droplet	(-) DNA, w/o IDP droplet
4	12	1033	6.25899	0	6.25899	0		0	120	(-) DNA	w/o IDP droplet	(-) DNA, w/o IDP droplet
4	12	1034	4.17266	0	4.17266	0		0	120	(-) DNA	w/o IDP droplet	(-) DNA, w/o IDP droplet
4	12	1035	2.31814	0	2.31814	0		0	120	(-) DNA	w/o IDP droplet	(-) DNA, w/o IDP droplet
4	12	1036	33.6131	0	33.6131	0		0.0758621	120	(-) DNA	w/o IDP droplet	(-) DNA, w/o IDP droplet
4	12	1037	8.1135	0	8.1135	0		0	120	(-) DNA	w/o IDP droplet	(-) DNA, w/o IDP droplet
4	12	1038	7.41806	0	7.41806	0		0.34375	120	(-) DNA	w/o IDP droplet	(-) DNA, w/o IDP droplet
4	12	1039	49.6083	0	49.6083	0		0.102804	120	(-) DNA	w/o IDP droplet	(-) DNA, w/o IDP droplet
4	12	1040	3.2454	0	3.2454	0		0	120	(-) DNA	w/o IDP droplet	(-) DNA, w/o IDP droplet
4	12	1041	6.25899	0	6.25899	0		0	120	(-) DNA	w/o IDP droplet	(-) DNA, w/o IDP droplet
4	12	1042	18.3133	0	18.3133	0		0.139241	120	(-) DNA	w/o IDP droplet	(-) DNA, w/o IDP droplet
4	12	1043	3.2454	0	3.2454	0		0	120	(-) DNA	w/o IDP droplet	(-) DNA, w/o IDP droplet
4	12	1044	22.0224	0	22.0224	0		0	120	(-) DNA	w/o IDP droplet	(-) DNA, w/o IDP droplet
4	12	1045	6.02717	0	6.02717	0		0.846154	120	(-) DNA	w/o IDP droplet	(-) DNA, w/o IDP droplet
4	12	1046	6.4908	0	6.4908	0		0.392857	120	(-) DNA	w/o IDP droplet	(-) DNA, w/o IDP droplet
4	12	1047	2.78177	0	2.78177	0		0	120	(-) DNA	w/o IDP droplet	(-) DNA, w/o IDP droplet
4	12	1048	4.17266	0	4.17266	0		0	120	(-) DNA	w/o IDP droplet	(-) DNA, w/o IDP droplet
4	12	1049	47.9856	0	47.9856	0		0	120	(-) DNA	w/o IDP droplet	(-) DNA, w/o IDP droplet
4	12	1050	3.47722	0	3.47722	0		0	120	(-) DNA	w/o IDP droplet	(-) DNA, w/o IDP droplet
4	12	1051	3.01359	0	3.01359	0		0	120	(-) DNA	w/o IDP droplet	(-) DNA, w/o IDP droplet
4	12	1052	9.27257	0	9.27257	0		0	120	(-) DNA	w/o IDP droplet	(-) DNA, w/o IDP droplet
4	12	1053	117.53	0	117.53	0		0.151874	120	(-) DNA	w/o IDP droplet	(-) DNA, w/o IDP droplet
4	12	1054	8.80895	0	8.80895	0		0	120	(-) DNA	w/o IDP droplet	(-) DNA, w/o IDP droplet
4	12	1055	2.31814	0	2.31814	0		0	120	(-) DNA	w/o IDP droplet	(-) DNA, w/o IDP droplet
4	12	1056	8.57713	0	8.57713	0		0.594595	120	(-) DNA	w/o IDP droplet	(-) DNA, w/o IDP droplet
4	12	1057	9.50439	0	9.50439	0		0	120	(-) DNA	w/o IDP droplet	(-) DNA, w/o IDP droplet
4	12	1058	25.4996	0	25.4996	0		0.3	120	(-) DNA	w/o IDP droplet	(-) DNA, w/o IDP droplet
4	12	1059	2.31814	0	2.31814	0		0	120	(-) DNA	w/o IDP droplet	(-) DNA, w/o IDP droplet
4	12	1060	3.2454	0	3.2454	0		0	120	(-) DNA	w/o IDP droplet	(-) DNA, w/o IDP droplet
4	12	1061	15.9952	0	15.9952	0		0	120	(-) DNA	w/o IDP droplet	(-) DNA, w/o IDP droplet
4	12	1062	7.88169	0	7.88169	0		0	120	(-) DNA	w/o IDP droplet	(-) DNA, w/o IDP droplet
4	12	1063	51.6946	0	51.6946	0		0.0986547	120	(-) DNA	w/o IDP droplet	(-) DNA, w/o IDP droplet
4	12	1064	2.54996	0	2.54996	0		0	120	(-) DNA	w/o IDP droplet	(-) DNA, w/o IDP droplet
4	12	1065	27.3541	0	27.3541	0		0.0932203	120	(-) DNA	w/o IDP droplet	(-) DNA, w/o IDP droplet
4	12	1066	4.17266	0	4.17266	0		0	120	(-) DNA	w/o IDP droplet	(-) DNA, w/o IDP droplet
4	12	1067	6.25899	0	6.25899	0		0	120	(-) DNA	w/o IDP droplet	(-) DNA, w/o IDP droplet
4	12	1068	4.17266	0	4.17266	0		0.611111	120	(-) DNA	w/o IDP droplet	(-) DNA, w/o IDP droplet
4	12	1069	19.7042	0	19.7042	0		0.258824	120	(-) DNA	w/o IDP droplet	(-) DNA, w/o IDP droplet
4	12	1070	6.95443	0	6.95443	0		0.366667	120	(-) DNA	w/o IDP droplet	(-) DNA, w/o IDP droplet
4	12	1071	3.47722	0	3.47722	0		0	120	(-) DNA	w/o IDP droplet	(-) DNA, w/o IDP droplet
4	12	1072	4.40447	0	4.40447	0		0	120	(-) DNA	w/o IDP droplet	(-) DNA, w/o IDP droplet
4	12	1073	7.64987	0	7.64987	0		0	120	(-) DNA	w/o IDP droplet	(-) DNA, w/o IDP droplet
4	12	1074	9.04076	0	9.04076	0		0	120	(-) DNA	w/o IDP droplet	(-) DNA, w/o IDP droplet
4	12	1075	25.4996	0	25.4996	0		0.1	120	(-) DNA	w/o IDP droplet	(-) DNA, w/o IDP droplet
4	12	1076	5.09992	0	5.09992	0		0.5	120	(-) DNA	w/o IDP droplet	(-) DNA, w/o IDP droplet
4	12	1077	4.17266	0	4.17266	0		0	120	(-) DNA	w/o IDP droplet	(-) DNA, w/o IDP droplet
4	12	1078	3.47722	0	3.47722	0		0	120	(-) DNA	w/o IDP droplet	(-) DNA, w/o IDP droplet
4	12	1079	5.33173	0	5.33173	0		0	120	(-) DNA	w/o IDP droplet	(-) DNA, w/o IDP droplet
4	12	1080	25.2678	0	25.2678	0		0.100917	120	(-) DNA	w/o IDP droplet	(-) DNA, w/o IDP droplet
4	12	1081	2.31814	0	2.31814	0		0	120	(-) DNA	w/o IDP droplet	(-) DNA, w/o IDP droplet
4	12	1082	20.1678	0	20.1678	0		0	120	(-) DNA	w/o IDP droplet	(-) DNA, w/o IDP droplet
4	12	1083	11.3589	0	11.3589	0		0	120	(-) DNA	w/o IDP droplet	(-) DNA, w/o IDP droplet
4	12	1084	23.1814	0	23.1814	0		0	120	(-) DNA	w/o IDP droplet	(-) DNA, w/o IDP droplet
4	12	1085	4.63629	0	4.63629	0		0	120	(-) DNA	w/o IDP droplet	(-) DNA, w/o IDP droplet
4	12	1086	9.96802	0	9.96802	0		0	120	(-) DNA	w/o IDP droplet	(-) DNA, w/o IDP droplet
4	12	1087	11.8225	0	11.8225	0		0	120	(-) DNA	w/o IDP droplet	(-) DNA, w/o IDP droplet
4	12	1088	6.95443	0	6.95443	0		0	120	(-) DNA	w/o IDP droplet	(-) DNA, w/o IDP droplet
4	12	1089	4.17266	0	4.17266	0		0	120	(-) DNA	w/o IDP droplet	(-) DNA, w/o IDP droplet
4	12	1090	13.2134	0	13.2134	0		0	120	(-) DNA	w/o IDP droplet	(-) DNA, w/o IDP droplet
4	12	1091	35.4676	0	35.4676	0		0.0718954	120	(-) DNA	w/o IDP droplet	(-) DNA, w/o IDP droplet
4	12	1092	7.88169	0	7.88169	0		0.323529	120	(-) DNA	w/o IDP droplet	(-) DNA, w/o IDP droplet
4	12	1093	2.31814	0	2.31814	0		0	120	(-) DNA	w/o IDP droplet	(-) DNA, w/o IDP droplet
4	12	1094	5.33173	0	5.33173	0		0	120	(-) DNA	w/o IDP droplet	(-) DNA, w/o IDP droplet
4	12	1095	10.4316	0.927257	9.50439	0.0888889	0	0	120	(-) DNA	w/ IDP droplet	(-) DNA, w/ IDP droplet
4	12	1096	2.31814	0	2.31814	0		2.2	120	(-) DNA	w/o IDP droplet	(-) DNA, w/o IDP droplet
4	12	1097	6.72262	0	6.72262	0		0	120	(-) DNA	w/o IDP droplet	(-) DNA, w/o IDP droplet
4	12	1098	15.2997	0	15.2997	0		0	120	(-) DNA	w/o IDP droplet	(-) DNA, w/o IDP droplet
4	12	1099	3.70903	0	3.70903	0		0	120	(-) DNA	w/o IDP droplet	(-) DNA, w/o IDP droplet
4	12	1100	5.09992	0	5.09992	0		0	120	(-) DNA	w/o IDP droplet	(-) DNA, w/o IDP droplet
4	12	1101	4.40447	0	4.40447	0		0	120	(-) DNA	w/o IDP droplet	(-) DNA, w/o IDP droplet
4	12	1102	12.9816	0	12.9816	0		0	120	(-) DNA	w/o IDP droplet	(-) DNA, w/o IDP droplet
4	12	1103	3.01359	0	3.01359	0		0	120	(-) DNA	w/o IDP droplet	(-) DNA, w/o IDP droplet
4	12	1104	4.40447	0	4.40447	0		0	120	(-) DNA	w/o IDP droplet	(-) DNA, w/o IDP droplet
4	12	1105	9.7362	0	9.7362	0		0.52381	120	(-) DNA	w/o IDP droplet	(-) DNA, w/o IDP droplet
4	12	1106	5.33173	0	5.33173	0		0	120	(-) DNA	w/o IDP droplet	(-) DNA, w/o IDP droplet
4	12	1107	7.88169	0	7.88169	0		0	120	(-) DNA	w/o IDP droplet	(-) DNA, w/o IDP droplet
4	12	1108	3.70903	0	3.70903	0		0	120	(-) DNA	w/o IDP droplet	(-) DNA, w/o IDP droplet
4	12	1109	25.7314	0	25.7314	0		0.0990991	120	(-) DNA	w/o IDP droplet	(-) DNA, w/o IDP droplet
4	12	1110	23.6451	0	23.6451	0		0.215686	120	(-) DNA	w/o IDP droplet	(-) DNA, w/o IDP droplet
4	12	1111	2.78177	0	2.78177	0		0	120	(-) DNA	w/o IDP droplet	(-) DNA, w/o IDP droplet
4	12	1112	2.31814	0	2.31814	0		0	120	(-) DNA	w/o IDP droplet	(-) DNA, w/o IDP droplet
4	12	1113	5.56354	0	5.56354	0		0	120	(-) DNA	w/o IDP droplet	(-) DNA, w/o IDP droplet
4	12	1114	20.1678	14.6043	5.56354	0.724138	0.174603	0.458333	120	(-) DNA	w/ IDP droplet	(-) DNA, w/ IDP droplet
4	12	1115	4.17266	0	4.17266	0		0	120	(-) DNA	w/o IDP droplet	(-) DNA, w/o IDP droplet
4	12	1116	8.34532	0	8.34532	0		0	120	(-) DNA	w/o IDP droplet	(-) DNA, w/o IDP droplet
4	12	1117	5.56354	0	5.56354	0		0	120	(-) DNA	w/o IDP droplet	(-) DNA, w/o IDP droplet
4	12	1118	10.4316	0	10.4316	0		0.977778	120	(-) DNA	w/o IDP droplet	(-) DNA, w/o IDP droplet
4	12	1119	3.47722	0	3.47722	0		0	120	(-) DNA	w/o IDP droplet	(-) DNA, w/o IDP droplet
4	12	1120	2.31814	0	2.31814	0		1.1	120	(-) DNA	w/o IDP droplet	(-) DNA, w/o IDP droplet
4	12	1121	40.1039	2.08633	38.0176	0.0520231	0	0.0670732	120	(-) DNA	w/ IDP droplet	(-) DNA, w/ IDP droplet
4	12	1122	56.0991	1.85451	54.2446	0.0330579	0	0.0470085	120	(-) DNA	w/ IDP droplet	(-) DNA, w/ IDP droplet
4	12	1123	2.78177	0	2.78177	0		0	120	(-) DNA	w/o IDP droplet	(-) DNA, w/o IDP droplet
4	12	1124	4.8681	0	4.8681	0		0	120	(-) DNA	w/o IDP droplet	(-) DNA, w/o IDP droplet
4	12	1125	8.80895	0	8.80895	0		0	120	(-) DNA	w/o IDP droplet	(-) DNA, w/o IDP droplet
4	12	1126	20.6315	0	20.6315	0		0.370787	120	(-) DNA	w/o IDP droplet	(-) DNA, w/o IDP droplet
4	12	1127	4.63629	0	4.63629	0		0	120	(-) DNA	w/o IDP droplet	(-) DNA, w/o IDP droplet
4	12	1128	14.3725	0	14.3725	0		0.532258	120	(-) DNA	w/o IDP droplet	(-) DNA, w/o IDP droplet
4	12	1129	8.34532	0	8.34532	0		0	120	(-) DNA	w/o IDP droplet	(-) DNA, w/o IDP droplet
4	12	1130	4.8681	0	4.8681	0		0	120	(-) DNA	w/o IDP droplet	(-) DNA, w/o IDP droplet
4	12	1131	7.18625	0	7.18625	0		0	120	(-) DNA	w/o IDP droplet	(-) DNA, w/o IDP droplet
4	12	1132	69.0807	0	69.0807	0		0.0738255	120	(-) DNA	w/o IDP droplet	(-) DNA, w/o IDP droplet
4	12	1133	15.0679	0	15.0679	0		0	120	(-) DNA	w/o IDP droplet	(-) DNA, w/o IDP droplet
4	12	1134	34.3085	8.57713	25.7314	0.25	0.297297	0	120	(-) DNA	w/ IDP droplet	(-) DNA, w/ IDP droplet
4	12	1135	5.09992	0	5.09992	0		0	120	(-) DNA	w/o IDP droplet	(-) DNA, w/o IDP droplet
4	12	1136	4.40447	0	4.40447	0		0	120	(-) DNA	w/o IDP droplet	(-) DNA, w/o IDP droplet
4	12	1137	28.9768	0	28.9768	0		0.176	120	(-) DNA	w/o IDP droplet	(-) DNA, w/o IDP droplet
4	12	1138	3.47722	0	3.47722	0		0	120	(-) DNA	w/o IDP droplet	(-) DNA, w/o IDP droplet
4	12	1139	3.70903	0	3.70903	0		0	120	(-) DNA	w/o IDP droplet	(-) DNA, w/o IDP droplet
4	12	1140	2.78177	0	2.78177	0		0	120	(-) DNA	w/o IDP droplet	(-) DNA, w/o IDP droplet
4	12	1141	2.31814	0	2.31814	0		0	120	(-) DNA	w/o IDP droplet	(-) DNA, w/o IDP droplet
4	12	1142	24.5723	0	24.5723	0		0.103774	120	(-) DNA	w/o IDP droplet	(-) DNA, w/o IDP droplet
4	12	1143	7.64987	0	7.64987	0		0	120	(-) DNA	w/o IDP droplet	(-) DNA, w/o IDP droplet
4	12	1144	3.70903	0	3.70903	0		0	120	(-) DNA	w/o IDP droplet	(-) DNA, w/o IDP droplet
4	12	1145	7.64987	0	7.64987	0		0	120	(-) DNA	w/o IDP droplet	(-) DNA, w/o IDP droplet
4	12	1146	9.7362	0	9.7362	0		0	120	(-) DNA	w/o IDP droplet	(-) DNA, w/o IDP droplet
4	12	1147	2.54996	0	2.54996	0		0	120	(-) DNA	w/o IDP droplet	(-) DNA, w/o IDP droplet
4	12	1148	14.6043	0	14.6043	0		0.349206	120	(-) DNA	w/o IDP droplet	(-) DNA, w/o IDP droplet
4	12	1149	22.7178	0	22.7178	0		0	120	(-) DNA	w/o IDP droplet	(-) DNA, w/o IDP droplet
4	12	1150	3.70903	0	3.70903	0		0	120	(-) DNA	w/o IDP droplet	(-) DNA, w/o IDP droplet
4	12	1151	4.63629	0	4.63629	0		0	120	(-) DNA	w/o IDP droplet	(-) DNA, w/o IDP droplet
4	12	1152	4.63629	0	4.63629	0		0.55	120	(-) DNA	w/o IDP droplet	(-) DNA, w/o IDP droplet
4	12	1153	6.25899	0	6.25899	0		0.407407	120	(-) DNA	w/o IDP droplet	(-) DNA, w/o IDP droplet
4	12	1154	4.17266	0	4.17266	0		0	120	(-) DNA	w/o IDP droplet	(-) DNA, w/o IDP droplet
4	12	1155	6.72262	0	6.72262	0		0	120	(-) DNA	w/o IDP droplet	(-) DNA, w/o IDP droplet
4	12	1156	9.27257	0	9.27257	0		0.275	120	(-) DNA	w/o IDP droplet	(-) DNA, w/o IDP droplet
4	12	1157	2.54996	0	2.54996	0		0	120	(-) DNA	w/o IDP droplet	(-) DNA, w/o IDP droplet
4	12	1158	3.47722	0	3.47722	0		0	120	(-) DNA	w/o IDP droplet	(-) DNA, w/o IDP droplet
4	12	1159	25.2678	0	25.2678	0		0.100917	120	(-) DNA	w/o IDP droplet	(-) DNA, w/o IDP droplet
4	12	1160	3.2454	0	3.2454	0		0.785714	120	(-) DNA	w/o IDP droplet	(-) DNA, w/o IDP droplet
4	12	1161	9.96802	0	9.96802	0		0	120	(-) DNA	w/o IDP droplet	(-) DNA, w/o IDP droplet
4	12	1162	21.0951	0	21.0951	0		0	120	(-) DNA	w/o IDP droplet	(-) DNA, w/o IDP droplet
4	12	1163	5.79536	0	5.79536	0		0	120	(-) DNA	w/o IDP droplet	(-) DNA, w/o IDP droplet
4	12	1164	4.8681	0	4.8681	0		0	120	(-) DNA	w/o IDP droplet	(-) DNA, w/o IDP droplet
4	12	1165	2.31814	0	2.31814	0		0	120	(-) DNA	w/o IDP droplet	(-) DNA, w/o IDP droplet
4	12	1166	4.63629	0	4.63629	0		0.55	120	(-) DNA	w/o IDP droplet	(-) DNA, w/o IDP droplet
4	12	1167	3.70903	0	3.70903	0		0	120	(-) DNA	w/o IDP droplet	(-) DNA, w/o IDP droplet
4	12	1168	5.79536	0	5.79536	0		0.44	120	(-) DNA	w/o IDP droplet	(-) DNA, w/o IDP droplet
4	12	1169	11.3589	0	11.3589	0		0	120	(-) DNA	w/o IDP droplet	(-) DNA, w/o IDP droplet
4	12	1170	3.94084	0	3.94084	0		0	120	(-) DNA	w/o IDP droplet	(-) DNA, w/o IDP droplet
4	12	1171	8.34532	0	8.34532	0		0	120	(-) DNA	w/o IDP droplet	(-) DNA, w/o IDP droplet
4	12	1172	4.17266	0	4.17266	0		0.611111	120	(-) DNA	w/o IDP droplet	(-) DNA, w/o IDP droplet
4	12	1173	9.50439	0	9.50439	0		0	120	(-) DNA	w/o IDP droplet	(-) DNA, w/o IDP droplet
4	12	1174	31.0631	0	31.0631	0		0.246269	120	(-) DNA	w/o IDP droplet	(-) DNA, w/o IDP droplet
4	12	1175	3.01359	0	3.01359	0		0	120	(-) DNA	w/o IDP droplet	(-) DNA, w/o IDP droplet
4	12	1176	9.50439	0	9.50439	0		0.268293	120	(-) DNA	w/o IDP droplet	(-) DNA, w/o IDP droplet
4	12	1177	3.47722	0	3.47722	0		0	120	(-) DNA	w/o IDP droplet	(-) DNA, w/o IDP droplet
4	12	1178	6.02717	0	6.02717	0		0	120	(-) DNA	w/o IDP droplet	(-) DNA, w/o IDP droplet
4	12	1179	16.9224	0	16.9224	0		0	120	(-) DNA	w/o IDP droplet	(-) DNA, w/o IDP droplet
4	12	1180	12.518	0	12.518	0		0.203704	120	(-) DNA	w/o IDP droplet	(-) DNA, w/o IDP droplet
4	12	1181	2.31814	0	2.31814	0		0	120	(-) DNA	w/o IDP droplet	(-) DNA, w/o IDP droplet
4	12	1182	3.01359	0	3.01359	0		0	120	(-) DNA	w/o IDP droplet	(-) DNA, w/o IDP droplet
4	12	1183	3.47722	0	3.47722	0		0	120	(-) DNA	w/o IDP droplet	(-) DNA, w/o IDP droplet
4	12	1184	9.7362	0	9.7362	0		0.261905	120	(-) DNA	w/o IDP droplet	(-) DNA, w/o IDP droplet
4	12	1185	3.2454	0	3.2454	0		0	120	(-) DNA	w/o IDP droplet	(-) DNA, w/o IDP droplet
4	12	1186	6.72262	0	6.72262	0		0	120	(-) DNA	w/o IDP droplet	(-) DNA, w/o IDP droplet
4	12	1187	6.72262	0	6.72262	0		0	120	(-) DNA	w/o IDP droplet	(-) DNA, w/o IDP droplet
4	12	1188	20.8633	0	20.8633	0		0	120	(-) DNA	w/o IDP droplet	(-) DNA, w/o IDP droplet
4	12	1189	4.63629	0	4.63629	0		0	120	(-) DNA	w/o IDP droplet	(-) DNA, w/o IDP droplet
4	12	1190	18.3133	0	18.3133	0		0	120	(-) DNA	w/o IDP droplet	(-) DNA, w/o IDP droplet
4	12	1191	2.54996	0	2.54996	0		0	120	(-) DNA	w/o IDP droplet	(-) DNA, w/o IDP droplet
4	12	1192	2.78177	0	2.78177	0		0	120	(-) DNA	w/o IDP droplet	(-) DNA, w/o IDP droplet
4	12	1193	7.88169	0	7.88169	0		0	120	(-) DNA	w/o IDP droplet	(-) DNA, w/o IDP droplet
4	12	1194	4.17266	0	4.17266	0		0	120	(-) DNA	w/o IDP droplet	(-) DNA, w/o IDP droplet
4	12	1195	17.8497	0	17.8497	0		0.142857	120	(-) DNA	w/o IDP droplet	(-) DNA, w/o IDP droplet
4	12	1196	14.6043	0	14.6043	0		0	120	(-) DNA	w/o IDP droplet	(-) DNA, w/o IDP droplet
4	12	1197	5.33173	0	5.33173	0		0.478261	120	(-) DNA	w/o IDP droplet	(-) DNA, w/o IDP droplet
4	12	1198	3.70903	0	3.70903	0		0	120	(-) DNA	w/o IDP droplet	(-) DNA, w/o IDP droplet
4	12	1199	10.8953	0	10.8953	0		0.468085	120	(-) DNA	w/o IDP droplet	(-) DNA, w/o IDP droplet
4	12	1200	12.518	0	12.518	0		0	120	(-) DNA	w/o IDP droplet	(-) DNA, w/o IDP droplet
4	12	1201	24.5723	0	24.5723	0		0.103774	120	(-) DNA	w/o IDP droplet	(-) DNA, w/o IDP droplet
4	12	1202	2.54996	0	2.54996	0		0	120	(-) DNA	w/o IDP droplet	(-) DNA, w/o IDP droplet
4	12	1203	64.908	17.1543	47.7538	0.264286	0.743243	0.26699	120	(-) DNA	w/ IDP droplet	(-) DNA, w/ IDP droplet
4	12	1204	11.8225	0	11.8225	0		0	120	(-) DNA	w/o IDP droplet	(-) DNA, w/o IDP droplet
4	12	1205	15.0679	0	15.0679	0		0	120	(-) DNA	w/o IDP droplet	(-) DNA, w/o IDP droplet
4	12	1206	6.25899	0	6.25899	0		0	120	(-) DNA	w/o IDP droplet	(-) DNA, w/o IDP droplet
4	12	1207	4.8681	0	4.8681	0		0	120	(-) DNA	w/o IDP droplet	(-) DNA, w/o IDP droplet
4	12	1208	5.09992	0	5.09992	0		0.5	120	(-) DNA	w/o IDP droplet	(-) DNA, w/o IDP droplet
4	12	1209	105.012	0	105.012	0		0.0728477	120	(-) DNA	w/o IDP droplet	(-) DNA, w/o IDP droplet
4	12	1210	8.57713	0	8.57713	0		0	120	(-) DNA	w/o IDP droplet	(-) DNA, w/o IDP droplet
4	12	1211	12.2862	0	12.2862	0		0	120	(-) DNA	w/o IDP droplet	(-) DNA, w/o IDP droplet
4	12	1212	2.54996	0	2.54996	0		0	120	(-) DNA	w/o IDP droplet	(-) DNA, w/o IDP droplet
4	12	1213	2.78177	0	2.78177	0		0	120	(-) DNA	w/o IDP droplet	(-) DNA, w/o IDP droplet
4	12	1214	5.09992	0	5.09992	0		0	120	(-) DNA	w/o IDP droplet	(-) DNA, w/o IDP droplet
4	12	1215	68.3852	4.17266	64.2126	0.0610169	0	0.119134	120	(-) DNA	w/ IDP droplet	(-) DNA, w/ IDP droplet
4	12	1216	2.78177	0	2.78177	0		0.916667	120	(-) DNA	w/o IDP droplet	(-) DNA, w/o IDP droplet
4	12	1217	25.9632	0	25.9632	0		0.196429	120	(-) DNA	w/o IDP droplet	(-) DNA, w/o IDP droplet
4	12	1218	2.31814	0	2.31814	0		1.1	120	(-) DNA	w/o IDP droplet	(-) DNA, w/o IDP droplet
4	12	1219	9.04076	0	9.04076	0		0	120	(-) DNA	w/o IDP droplet	(-) DNA, w/o IDP droplet
4	12	1220	7.88169	0	7.88169	0		0	120	(-) DNA	w/o IDP droplet	(-) DNA, w/o IDP droplet
4	12	1221	2.78177	0	2.78177	0		0	120	(-) DNA	w/o IDP droplet	(-) DNA, w/o IDP droplet
4	12	1222	67.6898	9.96802	57.7218	0.14726	0.255814	0.13253	120	(-) DNA	w/ IDP droplet	(-) DNA, w/ IDP droplet
4	12	1223	2.31814	0	2.31814	0		0	120	(-) DNA	w/o IDP droplet	(-) DNA, w/o IDP droplet
4	12	1224	59.5763	28.5132	31.0631	0.478599	0.0894309	0.164179	120	(-) DNA	w/ IDP droplet	(-) DNA, w/ IDP droplet
4	12	1225	3.94084	0	3.94084	0		0	120	(-) DNA	w/o IDP droplet	(-) DNA, w/o IDP droplet
4	12	1226	11.5907	0	11.5907	0		0.22	120	(-) DNA	w/o IDP droplet	(-) DNA, w/o IDP droplet
4	12	1227	9.27257	0	9.27257	0		0	120	(-) DNA	w/o IDP droplet	(-) DNA, w/o IDP droplet
4	12	1228	3.47722	0	3.47722	0		0	120	(-) DNA	w/o IDP droplet	(-) DNA, w/o IDP droplet
4	12	1229	12.0543	0	12.0543	0		0	120	(-) DNA	w/o IDP droplet	(-) DNA, w/o IDP droplet
4	12	1230	4.63629	0	4.63629	0		0.55	120	(-) DNA	w/o IDP droplet	(-) DNA, w/o IDP droplet
4	12	1231	11.1271	0	11.1271	0		0	120	(-) DNA	w/o IDP droplet	(-) DNA, w/o IDP droplet
4	12	1232	7.18625	0	7.18625	0		0	120	(-) DNA	w/o IDP droplet	(-) DNA, w/o IDP droplet
4	12	1233	6.02717	0	6.02717	0		0	120	(-) DNA	w/o IDP droplet	(-) DNA, w/o IDP droplet
4	12	1234	6.72262	0	6.72262	0		0.758621	120	(-) DNA	w/o IDP droplet	(-) DNA, w/o IDP droplet
4	12	1235	20.3997	0	20.3997	0		0.125	120	(-) DNA	w/o IDP droplet	(-) DNA, w/o IDP droplet
4	12	1236	4.63629	0	4.63629	0		0	120	(-) DNA	w/o IDP droplet	(-) DNA, w/o IDP droplet
4	12	1237	4.63629	0	4.63629	0		0	120	(-) DNA	w/o IDP droplet	(-) DNA, w/o IDP droplet
4	12	1238	2.54996	0	2.54996	0		0	120	(-) DNA	w/o IDP droplet	(-) DNA, w/o IDP droplet
4	12	1239	6.02717	0	6.02717	0		0	120	(-) DNA	w/o IDP droplet	(-) DNA, w/o IDP droplet
4	12	1240	8.80895	0	8.80895	0		0.289474	120	(-) DNA	w/o IDP droplet	(-) DNA, w/o IDP droplet
4	12	1241	33.8449	0	33.8449	0		0.226027	120	(-) DNA	w/o IDP droplet	(-) DNA, w/o IDP droplet
4	12	1242	2.54996	0	2.54996	0		0	120	(-) DNA	w/o IDP droplet	(-) DNA, w/o IDP droplet
4	12	1243	7.41806	0	7.41806	0		0	120	(-) DNA	w/o IDP droplet	(-) DNA, w/o IDP droplet
4	12	1244	8.57713	0	8.57713	0		0.297297	120	(-) DNA	w/o IDP droplet	(-) DNA, w/o IDP droplet
4	12	1245	5.09992	0	5.09992	0		0	120	(-) DNA	w/o IDP droplet	(-) DNA, w/o IDP droplet
4	12	1246	2.78177	0	2.78177	0		0	120	(-) DNA	w/o IDP droplet	(-) DNA, w/o IDP droplet
4	12	1247	3.2454	0	3.2454	0		0	120	(-) DNA	w/o IDP droplet	(-) DNA, w/o IDP droplet
4	12	1248	30.1359	0	30.1359	0		0	120	(-) DNA	w/o IDP droplet	(-) DNA, w/o IDP droplet
4	12	1249	9.04076	0	9.04076	0		0.282051	120	(-) DNA	w/o IDP droplet	(-) DNA, w/o IDP droplet
4	12	1250	3.94084	0	3.94084	0		0	120	(-) DNA	w/o IDP droplet	(-) DNA, w/o IDP droplet
4	12	1251	2.78177	0	2.78177	0		0	120	(-) DNA	w/o IDP droplet	(-) DNA, w/o IDP droplet
4	12	1252	7.88169	0	7.88169	0		0	120	(-) DNA	w/o IDP droplet	(-) DNA, w/o IDP droplet
4	12	1253	5.09992	0	5.09992	0		0	120	(-) DNA	w/o IDP droplet	(-) DNA, w/o IDP droplet
4	12	1254	4.17266	0	4.17266	0		0	120	(-) DNA	w/o IDP droplet	(-) DNA, w/o IDP droplet
4	12	1255	2.54996	0	2.54996	0		0	120	(-) DNA	w/o IDP droplet	(-) DNA, w/o IDP droplet
4	12	1256	4.40447	0	4.40447	0		0.578947	120	(-) DNA	w/o IDP droplet	(-) DNA, w/o IDP droplet
4	12	1257	3.2454	0	3.2454	0		0	120	(-) DNA	w/o IDP droplet	(-) DNA, w/o IDP droplet
4	12	1258	3.2454	0	3.2454	0		0	120	(-) DNA	w/o IDP droplet	(-) DNA, w/o IDP droplet
4	12	1259	3.70903	0	3.70903	0		0.6875	120	(-) DNA	w/o IDP droplet	(-) DNA, w/o IDP droplet
4	12	1260	21.3269	0	21.3269	0		0	120	(-) DNA	w/o IDP droplet	(-) DNA, w/o IDP droplet
4	12	1261	10.6635	0	10.6635	0		0	120	(-) DNA	w/o IDP droplet	(-) DNA, w/o IDP droplet
4	12	1262	7.88169	0	7.88169	0		0	120	(-) DNA	w/o IDP droplet	(-) DNA, w/o IDP droplet
4	12	1263	23.1814	0	23.1814	0		0.22	120	(-) DNA	w/o IDP droplet	(-) DNA, w/o IDP droplet
4	12	1264	23.8769	3.01359	20.8633	0.126214	0.846154	0	120	(-) DNA	w/ IDP droplet	(-) DNA, w/ IDP droplet
4	12	1265	67.458	0	67.458	0		0.0756014	120	(-) DNA	w/o IDP droplet	(-) DNA, w/o IDP droplet
4	12	1266	4.17266	0	4.17266	0		0	120	(-) DNA	w/o IDP droplet	(-) DNA, w/o IDP droplet
4	12	1267	12.0543	0	12.0543	0		0	120	(-) DNA	w/o IDP droplet	(-) DNA, w/o IDP droplet
4	12	1268	4.17266	0	4.17266	0		0	120	(-) DNA	w/o IDP droplet	(-) DNA, w/o IDP droplet
4	12	1269	5.79536	0	5.79536	0		0	120	(-) DNA	w/o IDP droplet	(-) DNA, w/o IDP droplet
4	12	1270	2.31814	0	2.31814	0		0	120	(-) DNA	w/o IDP droplet	(-) DNA, w/o IDP droplet
4	12	1271	6.4908	0	6.4908	0		0.392857	120	(-) DNA	w/o IDP droplet	(-) DNA, w/o IDP droplet
4	12	1272	2.54996	0	2.54996	0		0	120	(-) DNA	w/o IDP droplet	(-) DNA, w/o IDP droplet
4	12	1273	5.79536	0	5.79536	0		0	120	(-) DNA	w/o IDP droplet	(-) DNA, w/o IDP droplet
4	12	1274	4.63629	0	4.63629	0		0	120	(-) DNA	w/o IDP droplet	(-) DNA, w/o IDP droplet
4	12	1275	25.9632	0	25.9632	0		0.196429	120	(-) DNA	w/o IDP droplet	(-) DNA, w/o IDP droplet
4	12	1276	13.677	0	13.677	0		0.372881	120	(-) DNA	w/o IDP droplet	(-) DNA, w/o IDP droplet
4	12	1277	2.54996	0	2.54996	0		0	120	(-) DNA	w/o IDP droplet	(-) DNA, w/o IDP droplet
4	12	1278	16.6906	0	16.6906	0		0	120	(-) DNA	w/o IDP droplet	(-) DNA, w/o IDP droplet
4	12	1279	22.9496	0	22.9496	0		0.111111	120	(-) DNA	w/o IDP droplet	(-) DNA, w/o IDP droplet
4	12	1280	4.17266	0	4.17266	0		0	120	(-) DNA	w/o IDP droplet	(-) DNA, w/o IDP droplet
4	12	1281	19.7042	0	19.7042	0		0	120	(-) DNA	w/o IDP droplet	(-) DNA, w/o IDP droplet
4	12	1282	4.8681	0	4.8681	0		0.52381	120	(-) DNA	w/o IDP droplet	(-) DNA, w/o IDP droplet
4	12	1283	2.54996	0	2.54996	0		0	120	(-) DNA	w/o IDP droplet	(-) DNA, w/o IDP droplet
4	12	1284	8.57713	0	8.57713	0		0	120	(-) DNA	w/o IDP droplet	(-) DNA, w/o IDP droplet
4	12	1285	4.40447	0	4.40447	0		0	120	(-) DNA	w/o IDP droplet	(-) DNA, w/o IDP droplet
4	12	1286	4.8681	0	4.8681	0		0	120	(-) DNA	w/o IDP droplet	(-) DNA, w/o IDP droplet
4	12	1287	2.78177	0	2.78177	0		0.916667	120	(-) DNA	w/o IDP droplet	(-) DNA, w/o IDP droplet
4	12	1288	2.78177	0	2.78177	0		0	120	(-) DNA	w/o IDP droplet	(-) DNA, w/o IDP droplet
4	12	1289	11.5907	0	11.5907	0		0	120	(-) DNA	w/o IDP droplet	(-) DNA, w/o IDP droplet
4	12	1290	25.9632	0	25.9632	0		0.0982143	120	(-) DNA	w/o IDP droplet	(-) DNA, w/o IDP droplet
4	12	1291	13.9089	0	13.9089	0		0.366667	120	(-) DNA	w/o IDP droplet	(-) DNA, w/o IDP droplet
4	12	1292	2.54996	0	2.54996	0		0	120	(-) DNA	w/o IDP droplet	(-) DNA, w/o IDP droplet
4	12	1293	2.78177	0	2.78177	0		0	120	(-) DNA	w/o IDP droplet	(-) DNA, w/o IDP droplet
4	12	1294	6.02717	0	6.02717	0		0	120	(-) DNA	w/o IDP droplet	(-) DNA, w/o IDP droplet
4	12	1295	2.78177	0	2.78177	0		0	120	(-) DNA	w/o IDP droplet	(-) DNA, w/o IDP droplet
4	12	1296	3.2454	0	3.2454	0		0.785714	120	(-) DNA	w/o IDP droplet	(-) DNA, w/o IDP droplet
4	12	1297	2.31814	0	2.31814	0		1.1	120	(-) DNA	w/o IDP droplet	(-) DNA, w/o IDP droplet
4	12	1298	12.9816	0	12.9816	0		0	120	(-) DNA	w/o IDP droplet	(-) DNA, w/o IDP droplet
4	12	1299	9.96802	0	9.96802	0		0	120	(-) DNA	w/o IDP droplet	(-) DNA, w/o IDP droplet
4	12	1300	47.7538	0	47.7538	0		0.0533981	120	(-) DNA	w/o IDP droplet	(-) DNA, w/o IDP droplet
4	12	1301	2.54996	0	2.54996	0		0	120	(-) DNA	w/o IDP droplet	(-) DNA, w/o IDP droplet
4	12	1302	6.4908	0	6.4908	0		0.392857	120	(-) DNA	w/o IDP droplet	(-) DNA, w/o IDP droplet
4	12	1303	2.31814	0	2.31814	0		0	120	(-) DNA	w/o IDP droplet	(-) DNA, w/o IDP droplet
4	12	1304	76.4987	46.1311	30.3677	0.60303	0.165829	0	120	(-) DNA	w/ IDP droplet	(-) DNA, w/ IDP droplet
4	12	1305	17.3861	0	17.3861	0		0.44	120	(-) DNA	w/o IDP droplet	(-) DNA, w/o IDP droplet
4	12	1306	60.0399	0	60.0399	0		0.042471	120	(-) DNA	w/o IDP droplet	(-) DNA, w/o IDP droplet
4	12	1307	3.94084	0	3.94084	0		0	120	(-) DNA	w/o IDP droplet	(-) DNA, w/o IDP droplet
4	12	1308	58.8808	0	58.8808	0		0.173228	120	(-) DNA	w/o IDP droplet	(-) DNA, w/o IDP droplet
4	12	1309	14.6043	0	14.6043	0		0.174603	120	(-) DNA	w/o IDP droplet	(-) DNA, w/o IDP droplet
4	12	1310	14.6043	0	14.6043	0		0.174603	120	(-) DNA	w/o IDP droplet	(-) DNA, w/o IDP droplet
4	12	1311	3.70903	0	3.70903	0		0	120	(-) DNA	w/o IDP droplet	(-) DNA, w/o IDP droplet
4	12	1312	3.47722	0	3.47722	0		0	120	(-) DNA	w/o IDP droplet	(-) DNA, w/o IDP droplet
4	12	1313	5.09992	0	5.09992	0		0	120	(-) DNA	w/o IDP droplet	(-) DNA, w/o IDP droplet
4	12	1314	6.72262	0	6.72262	0		0	120	(-) DNA	w/o IDP droplet	(-) DNA, w/o IDP droplet
4	12	1315	35.4676	3.70903	31.7586	0.104575	0	0.160584	120	(-) DNA	w/ IDP droplet	(-) DNA, w/ IDP droplet
4	12	1316	17.6179	0	17.6179	0		0	120	(-) DNA	w/o IDP droplet	(-) DNA, w/o IDP droplet
4	12	1317	2.31814	0	2.31814	0		0	120	(-) DNA	w/o IDP droplet	(-) DNA, w/o IDP droplet
4	12	1318	9.04076	0	9.04076	0		0	120	(-) DNA	w/o IDP droplet	(-) DNA, w/o IDP droplet
4	12	1319	5.56354	0	5.56354	0		0.458333	120	(-) DNA	w/o IDP droplet	(-) DNA, w/o IDP droplet
4	12	1320	7.18625	0	7.18625	0		0	120	(-) DNA	w/o IDP droplet	(-) DNA, w/o IDP droplet
4	12	1321	5.56354	0	5.56354	0		0	120	(-) DNA	w/o IDP droplet	(-) DNA, w/o IDP droplet
4	12	1322	6.25899	0	6.25899	0		0	120	(-) DNA	w/o IDP droplet	(-) DNA, w/o IDP droplet
4	12	1323	18.3133	0	18.3133	0		0.139241	120	(-) DNA	w/o IDP droplet	(-) DNA, w/o IDP droplet
4	12	1324	17.1543	0	17.1543	0		0	120	(-) DNA	w/o IDP droplet	(-) DNA, w/o IDP droplet
4	12	1325	35.004	0	35.004	0		0.291391	120	(-) DNA	w/o IDP droplet	(-) DNA, w/o IDP droplet
4	12	1326	9.7362	0	9.7362	0		0.261905	120	(-) DNA	w/o IDP droplet	(-) DNA, w/o IDP droplet
4	12	1327	15.7634	0	15.7634	0		0	120	(-) DNA	w/o IDP droplet	(-) DNA, w/o IDP droplet
4	12	1328	3.2454	0	3.2454	0		0.785714	120	(-) DNA	w/o IDP droplet	(-) DNA, w/o IDP droplet
4	12	1329	7.18625	0	7.18625	0		0	120	(-) DNA	w/o IDP droplet	(-) DNA, w/o IDP droplet
4	12	1330	3.70903	0	3.70903	0		0	120	(-) DNA	w/o IDP droplet	(-) DNA, w/o IDP droplet
4	12	1331	6.4908	0	6.4908	0		0	120	(-) DNA	w/o IDP droplet	(-) DNA, w/o IDP droplet
4	12	1332	5.79536	0	5.79536	0		1.32	120	(-) DNA	w/o IDP droplet	(-) DNA, w/o IDP droplet
4	12	1333	3.2454	0	3.2454	0		0	120	(-) DNA	w/o IDP droplet	(-) DNA, w/o IDP droplet
4	12	1334	2.54996	0	2.54996	0		0	120	(-) DNA	w/o IDP droplet	(-) DNA, w/o IDP droplet
4	12	1335	10.1998	0	10.1998	0		0	120	(-) DNA	w/o IDP droplet	(-) DNA, w/o IDP droplet
4	12	1336	7.41806	0	7.41806	0		0	120	(-) DNA	w/o IDP droplet	(-) DNA, w/o IDP droplet
4	12	1337	2.54996	0	2.54996	0		0	120	(-) DNA	w/o IDP droplet	(-) DNA, w/o IDP droplet
4	12	1338	3.47722	0	3.47722	0		0	120	(-) DNA	w/o IDP droplet	(-) DNA, w/o IDP droplet
4	12	1339	4.40447	0	4.40447	0		0.578947	120	(-) DNA	w/o IDP droplet	(-) DNA, w/o IDP droplet
4	12	1340	3.47722	0	3.47722	0		0	120	(-) DNA	w/o IDP droplet	(-) DNA, w/o IDP droplet
4	12	1341	26.4268	0	26.4268	0		0	120	(-) DNA	w/o IDP droplet	(-) DNA, w/o IDP droplet
4	12	1342	9.04076	0	9.04076	0		0	120	(-) DNA	w/o IDP droplet	(-) DNA, w/o IDP droplet
4	12	1343	6.95443	0	6.95443	0		0	120	(-) DNA	w/o IDP droplet	(-) DNA, w/o IDP droplet
4	12	1344	6.02717	0	6.02717	0		0	120	(-) DNA	w/o IDP droplet	(-) DNA, w/o IDP droplet
4	12	1345	2.31814	0	2.31814	0		0	120	(-) DNA	w/o IDP droplet	(-) DNA, w/o IDP droplet
4	12	1346	5.56354	0	5.56354	0		0	120	(-) DNA	w/o IDP droplet	(-) DNA, w/o IDP droplet
4	12	1347	14.3725	0	14.3725	0		0.177419	120	(-) DNA	w/o IDP droplet	(-) DNA, w/o IDP droplet
4	12	1348	5.79536	0	5.79536	0		0	120	(-) DNA	w/o IDP droplet	(-) DNA, w/o IDP droplet
4	12	1349	10.8953	0	10.8953	0		0	120	(-) DNA	w/o IDP droplet	(-) DNA, w/o IDP droplet
4	12	1350	32.454	0	32.454	0		0.0785714	120	(-) DNA	w/o IDP droplet	(-) DNA, w/o IDP droplet
4	12	1351	3.01359	0	3.01359	0		0	120	(-) DNA	w/o IDP droplet	(-) DNA, w/o IDP droplet
4	12	1352	3.01359	0	3.01359	0		0	120	(-) DNA	w/o IDP droplet	(-) DNA, w/o IDP droplet
4	12	1353	42.8857	0	42.8857	0		0	120	(-) DNA	w/o IDP droplet	(-) DNA, w/o IDP droplet
4	12	1354	36.163	0	36.163	0		0.0705128	120	(-) DNA	w/o IDP droplet	(-) DNA, w/o IDP droplet
4	12	1355	21.5587	0	21.5587	0		0	120	(-) DNA	w/o IDP droplet	(-) DNA, w/o IDP droplet
4	12	1356	8.34532	0	8.34532	0		0	120	(-) DNA	w/o IDP droplet	(-) DNA, w/o IDP droplet
4	12	1357	8.57713	0	8.57713	0		0	120	(-) DNA	w/o IDP droplet	(-) DNA, w/o IDP droplet
4	12	1358	15.9952	0	15.9952	0		0.318841	120	(-) DNA	w/o IDP droplet	(-) DNA, w/o IDP droplet
4	12	1359	7.18625	0	7.18625	0		0.354839	120	(-) DNA	w/o IDP droplet	(-) DNA, w/o IDP droplet
4	12	1360	5.09992	0	5.09992	0		0	120	(-) DNA	w/o IDP droplet	(-) DNA, w/o IDP droplet
4	12	1361	8.80895	0	8.80895	0		0	120	(-) DNA	w/o IDP droplet	(-) DNA, w/o IDP droplet
4	12	1362	16.9224	0	16.9224	0		0	120	(-) DNA	w/o IDP droplet	(-) DNA, w/o IDP droplet
4	12	1363	26.8905	0	26.8905	0		0	120	(-) DNA	w/o IDP droplet	(-) DNA, w/o IDP droplet
4	12	1364	9.50439	0	9.50439	0		0	120	(-) DNA	w/o IDP droplet	(-) DNA, w/o IDP droplet
4	12	1365	5.09992	0	5.09992	0		0	120	(-) DNA	w/o IDP droplet	(-) DNA, w/o IDP droplet
4	12	1366	3.2454	0	3.2454	0		0	120	(-) DNA	w/o IDP droplet	(-) DNA, w/o IDP droplet
4	12	1367	17.8497	0	17.8497	0		0.142857	120	(-) DNA	w/o IDP droplet	(-) DNA, w/o IDP droplet
4	12	1368	36.8585	0	36.8585	0		0.0691824	120	(-) DNA	w/o IDP droplet	(-) DNA, w/o IDP droplet
4	12	1369	3.01359	0	3.01359	0		0	120	(-) DNA	w/o IDP droplet	(-) DNA, w/o IDP droplet
4	12	1370	7.41806	0	7.41806	0		0	120	(-) DNA	w/o IDP droplet	(-) DNA, w/o IDP droplet
4	12	1371	2.31814	0	2.31814	0		0	120	(-) DNA	w/o IDP droplet	(-) DNA, w/o IDP droplet
4	12	1372	3.01359	0	3.01359	0		0	120	(-) DNA	w/o IDP droplet	(-) DNA, w/o IDP droplet
4	12	1373	16.227	0	16.227	0		0	120	(-) DNA	w/o IDP droplet	(-) DNA, w/o IDP droplet
4	12	1374	3.2454	0	3.2454	0		0	120	(-) DNA	w/o IDP droplet	(-) DNA, w/o IDP droplet
4	12	1375	7.64987	0	7.64987	0		0.333333	120	(-) DNA	w/o IDP droplet	(-) DNA, w/o IDP droplet
4	12	1376	7.64987	0	7.64987	0		0	120	(-) DNA	w/o IDP droplet	(-) DNA, w/o IDP droplet
4	12	1377	67.458	0	67.458	0		0.226804	120	(-) DNA	w/o IDP droplet	(-) DNA, w/o IDP droplet
4	12	1378	3.70903	0	3.70903	0		0	120	(-) DNA	w/o IDP droplet	(-) DNA, w/o IDP droplet
4	12	1379	10.4316	0	10.4316	0		0	120	(-) DNA	w/o IDP droplet	(-) DNA, w/o IDP droplet
4	12	1380	2.31814	0	2.31814	0		0	120	(-) DNA	w/o IDP droplet	(-) DNA, w/o IDP droplet
4	12	1381	35.004	6.72262	28.2814	0.192053	0.37931	0	120	(-) DNA	w/ IDP droplet	(-) DNA, w/ IDP droplet
4	12	1382	10.6635	0	10.6635	0		0	120	(-) DNA	w/o IDP droplet	(-) DNA, w/o IDP droplet
4	12	1383	8.57713	0	8.57713	0		0	120	(-) DNA	w/o IDP droplet	(-) DNA, w/o IDP droplet
4	12	1384	17.8497	0	17.8497	0		0	120	(-) DNA	w/o IDP droplet	(-) DNA, w/o IDP droplet
4	12	1385	19.4724	0	19.4724	0		0.130952	120	(-) DNA	w/o IDP droplet	(-) DNA, w/o IDP droplet
4	12	1386	36.6267	0	36.6267	0		0.139241	120	(-) DNA	w/o IDP droplet	(-) DNA, w/o IDP droplet
4	12	1387	12.518	0	12.518	0		0	120	(-) DNA	w/o IDP droplet	(-) DNA, w/o IDP droplet
4	12	1388	4.8681	0	4.8681	0		0	120	(-) DNA	w/o IDP droplet	(-) DNA, w/o IDP droplet
4	12	1389	8.80895	0	8.80895	0		0	120	(-) DNA	w/o IDP droplet	(-) DNA, w/o IDP droplet
4	12	1390	36.163	1.85451	34.3085	0.0512821	0	0	120	(-) DNA	w/ IDP droplet	(-) DNA, w/ IDP droplet
4	12	1391	24.5723	0	24.5723	0		0	120	(-) DNA	w/o IDP droplet	(-) DNA, w/o IDP droplet
4	12	1392	2.78177	0	2.78177	0		0	120	(-) DNA	w/o IDP droplet	(-) DNA, w/o IDP droplet
4	12	1393	7.64987	0	7.64987	0		0.333333	120	(-) DNA	w/o IDP droplet	(-) DNA, w/o IDP droplet
4	12	1394	3.01359	0	3.01359	0		0	120	(-) DNA	w/o IDP droplet	(-) DNA, w/o IDP droplet
4	12	1395	2.31814	0	2.31814	0		0	120	(-) DNA	w/o IDP droplet	(-) DNA, w/o IDP droplet
4	12	1396	6.25899	0	6.25899	0		0	120	(-) DNA	w/o IDP droplet	(-) DNA, w/o IDP droplet
4	12	1397	18.777	0	18.777	0		0.135802	120	(-) DNA	w/o IDP droplet	(-) DNA, w/o IDP droplet
4	12	1398	4.40447	0	4.40447	0		0	120	(-) DNA	w/o IDP droplet	(-) DNA, w/o IDP droplet
4	12	1399	18.0815	0	18.0815	0		0	120	(-) DNA	w/o IDP droplet	(-) DNA, w/o IDP droplet
4	12	1400	14.6043	0	14.6043	0		0	120	(-) DNA	w/o IDP droplet	(-) DNA, w/o IDP droplet
4	12	1401	10.4316	0	10.4316	0		0	120	(-) DNA	w/o IDP droplet	(-) DNA, w/o IDP droplet
4	12	1402	9.04076	0	9.04076	0		0	120	(-) DNA	w/o IDP droplet	(-) DNA, w/o IDP droplet
4	12	1403	16.6906	1.39089	15.2997	0.0833333	0	0	120	(-) DNA	w/ IDP droplet	(-) DNA, w/ IDP droplet
4	12	1404	2.78177	0	2.78177	0		0	120	(-) DNA	w/o IDP droplet	(-) DNA, w/o IDP droplet
4	12	1405	17.8497	0	17.8497	0		0.142857	120	(-) DNA	w/o IDP droplet	(-) DNA, w/o IDP droplet
4	12	1406	2.54996	0	2.54996	0		0	120	(-) DNA	w/o IDP droplet	(-) DNA, w/o IDP droplet
4	12	1407	28.9768	0	28.9768	0		0	120	(-) DNA	w/o IDP droplet	(-) DNA, w/o IDP droplet
4	12	1408	25.4996	0	25.4996	0		0.1	120	(-) DNA	w/o IDP droplet	(-) DNA, w/o IDP droplet
4	12	1409	14.1407	0	14.1407	0		0.360656	120	(-) DNA	w/o IDP droplet	(-) DNA, w/o IDP droplet
4	12	1410	3.2454	0	3.2454	0		0	120	(-) DNA	w/o IDP droplet	(-) DNA, w/o IDP droplet
4	12	1411	15.0679	0	15.0679	0		0.338462	120	(-) DNA	w/o IDP droplet	(-) DNA, w/o IDP droplet
4	12	1412	27.3541	0	27.3541	0		0	120	(-) DNA	w/o IDP droplet	(-) DNA, w/o IDP droplet
4	12	1413	2.54996	0	2.54996	0		0	120	(-) DNA	w/o IDP droplet	(-) DNA, w/o IDP droplet
4	12	1414	27.8177	0	27.8177	0		0.183333	120	(-) DNA	w/o IDP droplet	(-) DNA, w/o IDP droplet
4	12	1415	3.94084	0	3.94084	0		0.647059	120	(-) DNA	w/o IDP droplet	(-) DNA, w/o IDP droplet
4	12	1416	4.63629	0	4.63629	0		0	120	(-) DNA	w/o IDP droplet	(-) DNA, w/o IDP droplet
4	12	1417	8.80895	0	8.80895	0		0	120	(-) DNA	w/o IDP droplet	(-) DNA, w/o IDP droplet
4	12	1418	4.17266	0	4.17266	0		0	120	(-) DNA	w/o IDP droplet	(-) DNA, w/o IDP droplet
4	12	1419	3.94084	0	3.94084	0		0	120	(-) DNA	w/o IDP droplet	(-) DNA, w/o IDP droplet
4	12	1420	15.2997	0	15.2997	0		0.166667	120	(-) DNA	w/o IDP droplet	(-) DNA, w/o IDP droplet
4	12	1421	4.63629	0	4.63629	0		0.55	120	(-) DNA	w/o IDP droplet	(-) DNA, w/o IDP droplet
4	12	1422	4.17266	0	4.17266	0		0	120	(-) DNA	w/o IDP droplet	(-) DNA, w/o IDP droplet
4	12	1423	15.7634	0	15.7634	0		0.161765	120	(-) DNA	w/o IDP droplet	(-) DNA, w/o IDP droplet
4	12	1424	3.2454	0	3.2454	0		0	120	(-) DNA	w/o IDP droplet	(-) DNA, w/o IDP droplet
4	12	1425	9.27257	0	9.27257	0		0	120	(-) DNA	w/o IDP droplet	(-) DNA, w/o IDP droplet
4	12	1426	17.3861	8.34532	9.04076	0.48	0.611111	0	120	(-) DNA	w/ IDP droplet	(-) DNA, w/ IDP droplet
4	12	1427	2.78177	0	2.78177	0		0	120	(-) DNA	w/o IDP droplet	(-) DNA, w/o IDP droplet
4	12	1428	9.27257	0	9.27257	0		0	120	(-) DNA	w/o IDP droplet	(-) DNA, w/o IDP droplet
4	12	1429	3.47722	0	3.47722	0		0	120	(-) DNA	w/o IDP droplet	(-) DNA, w/o IDP droplet
4	12	1430	9.50439	0	9.50439	0		0	120	(-) DNA	w/o IDP droplet	(-) DNA, w/o IDP droplet
4	12	1431	11.3589	0	11.3589	0		0.22449	120	(-) DNA	w/o IDP droplet	(-) DNA, w/o IDP droplet
4	12	1432	2.54996	0	2.54996	0		0	120	(-) DNA	w/o IDP droplet	(-) DNA, w/o IDP droplet
4	12	1433	11.8225	0	11.8225	0		0.215686	120	(-) DNA	w/o IDP droplet	(-) DNA, w/o IDP droplet
4	12	1434	7.88169	0	7.88169	0		0	120	(-) DNA	w/o IDP droplet	(-) DNA, w/o IDP droplet
4	12	1435	5.56354	0	5.56354	0		0.458333	120	(-) DNA	w/o IDP droplet	(-) DNA, w/o IDP droplet
4	12	1436	3.2454	0	3.2454	0		0	120	(-) DNA	w/o IDP droplet	(-) DNA, w/o IDP droplet
4	12	1437	3.2454	0	3.2454	0		0	120	(-) DNA	w/o IDP droplet	(-) DNA, w/o IDP droplet
4	12	1438	3.47722	0	3.47722	0		0	120	(-) DNA	w/o IDP droplet	(-) DNA, w/o IDP droplet
4	12	1439	3.70903	0	3.70903	0		0	120	(-) DNA	w/o IDP droplet	(-) DNA, w/o IDP droplet
4	12	1440	13.2134	0	13.2134	0		0	120	(-) DNA	w/o IDP droplet	(-) DNA, w/o IDP droplet
4	12	1441	3.94084	0	3.94084	0		0	120	(-) DNA	w/o IDP droplet	(-) DNA, w/o IDP droplet
4	12	1442	13.9089	0	13.9089	0		0	120	(-) DNA	w/o IDP droplet	(-) DNA, w/o IDP droplet
4	12	1443	2.54996	0	2.54996	0		0	120	(-) DNA	w/o IDP droplet	(-) DNA, w/o IDP droplet
4	12	1444	3.47722	0	3.47722	0		0	120	(-) DNA	w/o IDP droplet	(-) DNA, w/o IDP droplet
4	12	1445	4.40447	0	4.40447	0		0	120	(-) DNA	w/o IDP droplet	(-) DNA, w/o IDP droplet
4	12	1446	3.70903	0	3.70903	0		0	120	(-) DNA	w/o IDP droplet	(-) DNA, w/o IDP droplet
4	12	1447	23.8769	0	23.8769	0		0.106796	120	(-) DNA	w/o IDP droplet	(-) DNA, w/o IDP droplet
4	12	1448	4.17266	0	4.17266	0		0	120	(-) DNA	w/o IDP droplet	(-) DNA, w/o IDP droplet
4	12	1449	10.4316	0	10.4316	0		0	120	(-) DNA	w/o IDP droplet	(-) DNA, w/o IDP droplet
4	12	1450	2.31814	0	2.31814	0		0	120	(-) DNA	w/o IDP droplet	(-) DNA, w/o IDP droplet
4	12	1451	25.4996	0	25.4996	0		0	120	(-) DNA	w/o IDP droplet	(-) DNA, w/o IDP droplet
4	12	1452	5.79536	0	5.79536	0		0.88	120	(-) DNA	w/o IDP droplet	(-) DNA, w/o IDP droplet
4	12	1453	2.54996	0	2.54996	0		1	120	(-) DNA	w/o IDP droplet	(-) DNA, w/o IDP droplet
4	12	1454	5.09992	0	5.09992	0		0	120	(-) DNA	w/o IDP droplet	(-) DNA, w/o IDP droplet
4	12	1455	2.78177	0	2.78177	0		0	120	(-) DNA	w/o IDP droplet	(-) DNA, w/o IDP droplet
4	12	1456	2.78177	0	2.78177	0		0	120	(-) DNA	w/o IDP droplet	(-) DNA, w/o IDP droplet
4	12	1457	31.0631	0	31.0631	0		0	120	(-) DNA	w/o IDP droplet	(-) DNA, w/o IDP droplet
4	12	1458	11.8225	0	11.8225	0		0	120	(-) DNA	w/o IDP droplet	(-) DNA, w/o IDP droplet
4	12	1459	15.0679	0	15.0679	0		0.169231	120	(-) DNA	w/o IDP droplet	(-) DNA, w/o IDP droplet
4	12	1460	7.18625	0	7.18625	0		0.354839	120	(-) DNA	w/o IDP droplet	(-) DNA, w/o IDP droplet
4	12	1461	9.96802	0	9.96802	0		0	120	(-) DNA	w/o IDP droplet	(-) DNA, w/o IDP droplet
4	12	1462	7.64987	0	7.64987	0		0	120	(-) DNA	w/o IDP droplet	(-) DNA, w/o IDP droplet
4	12	1463	9.7362	0	9.7362	0		0	120	(-) DNA	w/o IDP droplet	(-) DNA, w/o IDP droplet
4	12	1464	6.25899	0	6.25899	0		0	120	(-) DNA	w/o IDP droplet	(-) DNA, w/o IDP droplet
4	12	1465	10.8953	0	10.8953	0		0.468085	120	(-) DNA	w/o IDP droplet	(-) DNA, w/o IDP droplet
4	12	1466	17.8497	0	17.8497	0		0.285714	120	(-) DNA	w/o IDP droplet	(-) DNA, w/o IDP droplet
4	12	1467	9.04076	0	9.04076	0		0.282051	120	(-) DNA	w/o IDP droplet	(-) DNA, w/o IDP droplet
4	12	1468	24.3405	0	24.3405	0		0.104762	120	(-) DNA	w/o IDP droplet	(-) DNA, w/o IDP droplet
4	12	1469	10.8953	0	10.8953	0		0	120	(-) DNA	w/o IDP droplet	(-) DNA, w/o IDP droplet
4	12	1470	34.3085	0	34.3085	0		0.148649	120	(-) DNA	w/o IDP droplet	(-) DNA, w/o IDP droplet
4	12	1471	8.34532	0	8.34532	0		0.305556	120	(-) DNA	w/o IDP droplet	(-) DNA, w/o IDP droplet
4	12	1472	6.4908	0	6.4908	0		0	120	(-) DNA	w/o IDP droplet	(-) DNA, w/o IDP droplet
4	12	1473	19.936	0	19.936	0		0	120	(-) DNA	w/o IDP droplet	(-) DNA, w/o IDP droplet
4	12	1474	5.33173	0	5.33173	0		0.478261	120	(-) DNA	w/o IDP droplet	(-) DNA, w/o IDP droplet
4	12	1475	3.01359	0	3.01359	0		0	120	(-) DNA	w/o IDP droplet	(-) DNA, w/o IDP droplet
4	12	1476	38.0176	0	38.0176	0		0	120	(-) DNA	w/o IDP droplet	(-) DNA, w/o IDP droplet
4	12	1477	3.2454	0	3.2454	0		0	120	(-) DNA	w/o IDP droplet	(-) DNA, w/o IDP droplet
4	12	1478	15.0679	0	15.0679	0		0.338462	120	(-) DNA	w/o IDP droplet	(-) DNA, w/o IDP droplet
4	12	1479	8.1135	0	8.1135	0		0.314286	120	(-) DNA	w/o IDP droplet	(-) DNA, w/o IDP droplet
4	12	1480	4.63629	0	4.63629	0		0	120	(-) DNA	w/o IDP droplet	(-) DNA, w/o IDP droplet
4	12	1481	2.31814	0	2.31814	0		0	120	(-) DNA	w/o IDP droplet	(-) DNA, w/o IDP droplet
4	12	1482	74.6442	5.09992	69.5443	0.068323	0	0.0733333	120	(-) DNA	w/ IDP droplet	(-) DNA, w/ IDP droplet
4	12	1483	17.6179	0	17.6179	0		0.144737	120	(-) DNA	w/o IDP droplet	(-) DNA, w/o IDP droplet
4	12	1484	9.04076	0	9.04076	0		0.564103	120	(-) DNA	w/o IDP droplet	(-) DNA, w/o IDP droplet
4	12	1485	3.47722	0	3.47722	0		0	120	(-) DNA	w/o IDP droplet	(-) DNA, w/o IDP droplet
4	12	1486	4.40447	0	4.40447	0		0.578947	120	(-) DNA	w/o IDP droplet	(-) DNA, w/o IDP droplet
4	12	1487	2.31814	0	2.31814	0		0	120	(-) DNA	w/o IDP droplet	(-) DNA, w/o IDP droplet
4	12	1488	6.02717	0	6.02717	0		0.846154	120	(-) DNA	w/o IDP droplet	(-) DNA, w/o IDP droplet
4	12	1489	3.47722	0	3.47722	0		0	120	(-) DNA	w/o IDP droplet	(-) DNA, w/o IDP droplet
4	12	1490	24.3405	0	24.3405	0		0	120	(-) DNA	w/o IDP droplet	(-) DNA, w/o IDP droplet
4	12	1491	11.3589	0	11.3589	0		0.22449	120	(-) DNA	w/o IDP droplet	(-) DNA, w/o IDP droplet
4	12	1492	2.31814	0	2.31814	0		0	120	(-) DNA	w/o IDP droplet	(-) DNA, w/o IDP droplet
4	12	1493	2.54996	0	2.54996	0		1	120	(-) DNA	w/o IDP droplet	(-) DNA, w/o IDP droplet
4	12	1494	7.64987	0	7.64987	0		0	120	(-) DNA	w/o IDP droplet	(-) DNA, w/o IDP droplet
4	12	1495	19.7042	0	19.7042	0		0	120	(-) DNA	w/o IDP droplet	(-) DNA, w/o IDP droplet
4	12	1496	49.8401	0	49.8401	0		0.102326	120	(-) DNA	w/o IDP droplet	(-) DNA, w/o IDP droplet
4	12	1497	3.94084	0	3.94084	0		0	120	(-) DNA	w/o IDP droplet	(-) DNA, w/o IDP droplet
4	12	1498	2.54996	0	2.54996	0		0	120	(-) DNA	w/o IDP droplet	(-) DNA, w/o IDP droplet
4	12	1499	3.47722	0	3.47722	0		0	120	(-) DNA	w/o IDP droplet	(-) DNA, w/o IDP droplet
4	12	1500	3.70903	0	3.70903	0		0	120	(-) DNA	w/o IDP droplet	(-) DNA, w/o IDP droplet
4	12	1501	4.63629	0	4.63629	0		0	120	(-) DNA	w/o IDP droplet	(-) DNA, w/o IDP droplet
4	12	1502	4.17266	0	4.17266	0		0	120	(-) DNA	w/o IDP droplet	(-) DNA, w/o IDP droplet
4	12	1503	6.02717	0	6.02717	0		0.423077	120	(-) DNA	w/o IDP droplet	(-) DNA, w/o IDP droplet
4	12	1504	3.01359	0	3.01359	0		0	120	(-) DNA	w/o IDP droplet	(-) DNA, w/o IDP droplet
4	12	1505	5.79536	0	5.79536	0		0	120	(-) DNA	w/o IDP droplet	(-) DNA, w/o IDP droplet
4	12	1506	9.04076	0	9.04076	0		0	120	(-) DNA	w/o IDP droplet	(-) DNA, w/o IDP droplet
4	12	1507	4.40447	0	4.40447	0		0	120	(-) DNA	w/o IDP droplet	(-) DNA, w/o IDP droplet
4	12	1508	6.72262	0	6.72262	0		0.37931	120	(-) DNA	w/o IDP droplet	(-) DNA, w/o IDP droplet
4	12	1509	2.31814	0	2.31814	0		0	120	(-) DNA	w/o IDP droplet	(-) DNA, w/o IDP droplet
4	12	1510	2.31814	0	2.31814	0		0	120	(-) DNA	w/o IDP droplet	(-) DNA, w/o IDP droplet
4	12	1511	2.78177	0	2.78177	0		0	120	(-) DNA	w/o IDP droplet	(-) DNA, w/o IDP droplet
4	12	1512	4.8681	0	4.8681	0		0.52381	120	(-) DNA	w/o IDP droplet	(-) DNA, w/o IDP droplet
4	12	1513	3.01359	0	3.01359	0		0	120	(-) DNA	w/o IDP droplet	(-) DNA, w/o IDP droplet
4	12	1514	2.54996	0	2.54996	0		0	120	(-) DNA	w/o IDP droplet	(-) DNA, w/o IDP droplet
4	12	1515	12.7498	0	12.7498	0		0	120	(-) DNA	w/o IDP droplet	(-) DNA, w/o IDP droplet
4	12	1516	23.1814	0	23.1814	0		0	120	(-) DNA	w/o IDP droplet	(-) DNA, w/o IDP droplet
4	12	1517	4.63629	0	4.63629	0		0.55	120	(-) DNA	w/o IDP droplet	(-) DNA, w/o IDP droplet
4	12	1518	6.25899	0	6.25899	0		0	120	(-) DNA	w/o IDP droplet	(-) DNA, w/o IDP droplet
4	12	1519	5.56354	0	5.56354	0		0	120	(-) DNA	w/o IDP droplet	(-) DNA, w/o IDP droplet
4	12	1520	12.2862	0	12.2862	0		0	120	(-) DNA	w/o IDP droplet	(-) DNA, w/o IDP droplet
4	12	1521	26.6587	0	26.6587	0		0.286957	120	(-) DNA	w/o IDP droplet	(-) DNA, w/o IDP droplet
4	12	1522	39.1766	0	39.1766	0		0.130178	120	(-) DNA	w/o IDP droplet	(-) DNA, w/o IDP droplet
4	12	1523	4.8681	0	4.8681	0		0.52381	120	(-) DNA	w/o IDP droplet	(-) DNA, w/o IDP droplet
4	12	1524	3.94084	0	3.94084	0		0	120	(-) DNA	w/o IDP droplet	(-) DNA, w/o IDP droplet
4	12	1525	2.31814	0	2.31814	0		0	120	(-) DNA	w/o IDP droplet	(-) DNA, w/o IDP droplet
4	12	1526	4.40447	0	4.40447	0		0.578947	120	(-) DNA	w/o IDP droplet	(-) DNA, w/o IDP droplet
4	12	1527	11.3589	0	11.3589	0		0	120	(-) DNA	w/o IDP droplet	(-) DNA, w/o IDP droplet
4	12	1528	2.31814	0	2.31814	0		0	120	(-) DNA	w/o IDP droplet	(-) DNA, w/o IDP droplet
4	12	1529	3.94084	0	3.94084	0		0	120	(-) DNA	w/o IDP droplet	(-) DNA, w/o IDP droplet
4	12	1530	4.63629	0	4.63629	0		0	120	(-) DNA	w/o IDP droplet	(-) DNA, w/o IDP droplet
4	12	1531	3.2454	0	3.2454	0		0	120	(-) DNA	w/o IDP droplet	(-) DNA, w/o IDP droplet
4	12	1532	10.1998	0	10.1998	0		0	120	(-) DNA	w/o IDP droplet	(-) DNA, w/o IDP droplet
4	12	1533	44.2765	8.57713	35.6994	0.193717	0.891892	0.0714286	120	(-) DNA	w/ IDP droplet	(-) DNA, w/ IDP droplet
4	12	1534	3.2454	0	3.2454	0		0	120	(-) DNA	w/o IDP droplet	(-) DNA, w/o IDP droplet
4	12	1535	21.7905	0	21.7905	0		0	120	(-) DNA	w/o IDP droplet	(-) DNA, w/o IDP droplet
4	12	1536	12.7498	0	12.7498	0		0	120	(-) DNA	w/o IDP droplet	(-) DNA, w/o IDP droplet
4	12	1537	7.88169	0	7.88169	0		0.647059	120	(-) DNA	w/o IDP droplet	(-) DNA, w/o IDP droplet
4	12	1538	4.17266	0	4.17266	0		0.611111	120	(-) DNA	w/o IDP droplet	(-) DNA, w/o IDP droplet
4	12	1539	3.47722	0	3.47722	0		0	120	(-) DNA	w/o IDP droplet	(-) DNA, w/o IDP droplet
4	12	1540	5.79536	0	5.79536	0		0	120	(-) DNA	w/o IDP droplet	(-) DNA, w/o IDP droplet
4	12	1541	3.01359	0	3.01359	0		0	120	(-) DNA	w/o IDP droplet	(-) DNA, w/o IDP droplet
4	12	1542	7.64987	0	7.64987	0		0.333333	120	(-) DNA	w/o IDP droplet	(-) DNA, w/o IDP droplet
4	12	1543	6.4908	0	6.4908	0		0	120	(-) DNA	w/o IDP droplet	(-) DNA, w/o IDP droplet
4	12	1544	5.33173	0	5.33173	0		0	120	(-) DNA	w/o IDP droplet	(-) DNA, w/o IDP droplet
4	12	1545	16.227	0	16.227	0		0	120	(-) DNA	w/o IDP droplet	(-) DNA, w/o IDP droplet
4	12	1546	5.79536	0	5.79536	0		0	120	(-) DNA	w/o IDP droplet	(-) DNA, w/o IDP droplet
4	12	1547	2.31814	0	2.31814	0		0	120	(-) DNA	w/o IDP droplet	(-) DNA, w/o IDP droplet
4	12	1548	3.94084	0	3.94084	0		0	120	(-) DNA	w/o IDP droplet	(-) DNA, w/o IDP droplet
4	12	1549	9.04076	0	9.04076	0		0.564103	120	(-) DNA	w/o IDP droplet	(-) DNA, w/o IDP droplet
4	12	1550	9.7362	0	9.7362	0		0	120	(-) DNA	w/o IDP droplet	(-) DNA, w/o IDP droplet
4	12	1551	4.17266	0	4.17266	0		0	120	(-) DNA	w/o IDP droplet	(-) DNA, w/o IDP droplet
4	12	1552	5.09992	0	5.09992	0		0.5	120	(-) DNA	w/o IDP droplet	(-) DNA, w/o IDP droplet
4	12	1553	2.78177	0	2.78177	0		0	120	(-) DNA	w/o IDP droplet	(-) DNA, w/o IDP droplet
4	12	1554	11.8225	0	11.8225	0		0	120	(-) DNA	w/o IDP droplet	(-) DNA, w/o IDP droplet
4	12	1555	3.01359	0	3.01359	0		0	120	(-) DNA	w/o IDP droplet	(-) DNA, w/o IDP droplet
4	12	1556	73.2533	11.3589	61.8944	0.155063	0.44898	0.28839	120	(-) DNA	w/ IDP droplet	(-) DNA, w/ IDP droplet
4	12	1557	7.88169	0	7.88169	0		0.323529	120	(-) DNA	w/o IDP droplet	(-) DNA, w/o IDP droplet
4	12	1558	3.2454	0	3.2454	0		0	120	(-) DNA	w/o IDP droplet	(-) DNA, w/o IDP droplet
4	12	1559	2.78177	0	2.78177	0		0	120	(-) DNA	w/o IDP droplet	(-) DNA, w/o IDP droplet
4	12	1560	4.8681	0	4.8681	0		0	120	(-) DNA	w/o IDP droplet	(-) DNA, w/o IDP droplet
4	12	1561	9.27257	0	9.27257	0		0	120	(-) DNA	w/o IDP droplet	(-) DNA, w/o IDP droplet
4	12	1562	4.63629	0	4.63629	0		0	120	(-) DNA	w/o IDP droplet	(-) DNA, w/o IDP droplet
4	12	1563	16.9224	0	16.9224	0		0.150685	120	(-) DNA	w/o IDP droplet	(-) DNA, w/o IDP droplet
4	12	1564	63.0535	0	63.0535	0		0.0808824	120	(-) DNA	w/o IDP droplet	(-) DNA, w/o IDP droplet
4	12	1565	26.4268	0	26.4268	0		0.0964912	120	(-) DNA	w/o IDP droplet	(-) DNA, w/o IDP droplet
4	12	1566	4.63629	0	4.63629	0		0	120	(-) DNA	w/o IDP droplet	(-) DNA, w/o IDP droplet
4	12	1567	2.54996	0	2.54996	0		0	120	(-) DNA	w/o IDP droplet	(-) DNA, w/o IDP droplet
4	12	1568	7.18625	0	7.18625	0		0	120	(-) DNA	w/o IDP droplet	(-) DNA, w/o IDP droplet
4	12	1569	13.677	0	13.677	0		0	120	(-) DNA	w/o IDP droplet	(-) DNA, w/o IDP droplet
4	12	1570	12.0543	0	12.0543	0		0	120	(-) DNA	w/o IDP droplet	(-) DNA, w/o IDP droplet
4	12	1571	10.8953	0	10.8953	0		0	120	(-) DNA	w/o IDP droplet	(-) DNA, w/o IDP droplet
4	12	1572	12.2862	0	12.2862	0		0.207547	120	(-) DNA	w/o IDP droplet	(-) DNA, w/o IDP droplet
4	12	1573	13.677	0	13.677	0		0.186441	120	(-) DNA	w/o IDP droplet	(-) DNA, w/o IDP droplet
4	12	1574	22.7178	0	22.7178	0		0	120	(-) DNA	w/o IDP droplet	(-) DNA, w/o IDP droplet
4	12	1575	2.31814	0	2.31814	0		0	120	(-) DNA	w/o IDP droplet	(-) DNA, w/o IDP droplet
4	12	1576	20.3997	0	20.3997	0		0	120	(-) DNA	w/o IDP droplet	(-) DNA, w/o IDP droplet
4	12	1577	3.47722	0	3.47722	0		0	120	(-) DNA	w/o IDP droplet	(-) DNA, w/o IDP droplet
4	12	1578	3.01359	0	3.01359	0		0	120	(-) DNA	w/o IDP droplet	(-) DNA, w/o IDP droplet
4	12	1579	13.4452	0	13.4452	0		0	120	(-) DNA	w/o IDP droplet	(-) DNA, w/o IDP droplet
4	12	1580	2.54996	0	2.54996	0		0	120	(-) DNA	w/o IDP droplet	(-) DNA, w/o IDP droplet
4	12	1581	4.63629	0	4.63629	0		0	120	(-) DNA	w/o IDP droplet	(-) DNA, w/o IDP droplet
4	12	1582	3.94084	0	3.94084	0		0	120	(-) DNA	w/o IDP droplet	(-) DNA, w/o IDP droplet
4	12	1583	33.6131	0	33.6131	0		0.0758621	120	(-) DNA	w/o IDP droplet	(-) DNA, w/o IDP droplet
4	12	1584	2.54996	0	2.54996	0		0	120	(-) DNA	w/o IDP droplet	(-) DNA, w/o IDP droplet
4	12	1585	5.33173	0	5.33173	0		0.478261	120	(-) DNA	w/o IDP droplet	(-) DNA, w/o IDP droplet
4	12	1586	2.54996	0	2.54996	0		0	120	(-) DNA	w/o IDP droplet	(-) DNA, w/o IDP droplet
4	12	1587	3.01359	0	3.01359	0		0	120	(-) DNA	w/o IDP droplet	(-) DNA, w/o IDP droplet
4	12	1588	20.1678	0	20.1678	0		0	120	(-) DNA	w/o IDP droplet	(-) DNA, w/o IDP droplet
4	12	1589	3.47722	0	3.47722	0		0	120	(-) DNA	w/o IDP droplet	(-) DNA, w/o IDP droplet
4	12	1590	47.0583	0	47.0583	0		0	120	(-) DNA	w/o IDP droplet	(-) DNA, w/o IDP droplet
4	12	1591	9.27257	0.927257	8.34532	0.1	0	0.305556	120	(-) DNA	w/ IDP droplet	(-) DNA, w/ IDP droplet
4	12	1592	3.94084	0	3.94084	0		0	120	(-) DNA	w/o IDP droplet	(-) DNA, w/o IDP droplet
4	12	1593	45.8992	0	45.8992	0		0.166667	120	(-) DNA	w/o IDP droplet	(-) DNA, w/o IDP droplet
4	12	1594	59.8081	0	59.8081	0		0.0852713	120	(-) DNA	w/o IDP droplet	(-) DNA, w/o IDP droplet
4	12	1595	4.8681	0	4.8681	0		0	120	(-) DNA	w/o IDP droplet	(-) DNA, w/o IDP droplet
4	12	1596	2.78177	0	2.78177	0		0	120	(-) DNA	w/o IDP droplet	(-) DNA, w/o IDP droplet
4	12	1597	3.01359	0	3.01359	0		0	120	(-) DNA	w/o IDP droplet	(-) DNA, w/o IDP droplet
4	12	1598	11.8225	0	11.8225	0		0.215686	120	(-) DNA	w/o IDP droplet	(-) DNA, w/o IDP droplet
4	12	1599	26.195	21.0951	5.09992	0.80531	0.483516	0	120	(-) DNA	w/ IDP droplet	(-) DNA, w/ IDP droplet
4	12	1600	6.02717	0	6.02717	0		0.423077	120	(-) DNA	w/o IDP droplet	(-) DNA, w/o IDP droplet
4	12	1601	2.54996	0	2.54996	0		0	120	(-) DNA	w/o IDP droplet	(-) DNA, w/o IDP droplet
4	12	1602	37.0903	0	37.0903	0		0	120	(-) DNA	w/o IDP droplet	(-) DNA, w/o IDP droplet
4	12	1603	2.31814	0	2.31814	0		0	120	(-) DNA	w/o IDP droplet	(-) DNA, w/o IDP droplet
4	12	1604	17.3861	0	17.3861	0		0.44	120	(-) DNA	w/o IDP droplet	(-) DNA, w/o IDP droplet
4	12	1605	8.57713	0	8.57713	0		0	120	(-) DNA	w/o IDP droplet	(-) DNA, w/o IDP droplet
4	12	1606	8.57713	0	8.57713	0		0.297297	120	(-) DNA	w/o IDP droplet	(-) DNA, w/o IDP droplet
4	12	1607	51.6946	0	51.6946	0		0.147982	120	(-) DNA	w/o IDP droplet	(-) DNA, w/o IDP droplet
4	12	1608	8.34532	0	8.34532	0		0	120	(-) DNA	w/o IDP droplet	(-) DNA, w/o IDP droplet
4	12	1609	4.17266	0	4.17266	0		0	120	(-) DNA	w/o IDP droplet	(-) DNA, w/o IDP droplet
4	12	1610	3.47722	0	3.47722	0		0	120	(-) DNA	w/o IDP droplet	(-) DNA, w/o IDP droplet
4	12	1611	13.4452	0	13.4452	0		0.37931	120	(-) DNA	w/o IDP droplet	(-) DNA, w/o IDP droplet
4	12	1612	15.7634	0	15.7634	0		0	120	(-) DNA	w/o IDP droplet	(-) DNA, w/o IDP droplet
4	12	1613	3.70903	0	3.70903	0		0	120	(-) DNA	w/o IDP droplet	(-) DNA, w/o IDP droplet
4	12	1614	7.18625	0	7.18625	0		0	120	(-) DNA	w/o IDP droplet	(-) DNA, w/o IDP droplet
4	12	1615	6.25899	0	6.25899	0		0	120	(-) DNA	w/o IDP droplet	(-) DNA, w/o IDP droplet
4	12	1616	52.39	0	52.39	0		0.146018	120	(-) DNA	w/o IDP droplet	(-) DNA, w/o IDP droplet
4	12	1617	15.7634	0	15.7634	0		0	120	(-) DNA	w/o IDP droplet	(-) DNA, w/o IDP droplet
4	12	1618	2.54996	0	2.54996	0		0	120	(-) DNA	w/o IDP droplet	(-) DNA, w/o IDP droplet
4	12	1619	3.47722	0	3.47722	0		0	120	(-) DNA	w/o IDP droplet	(-) DNA, w/o IDP droplet
4	12	1620	2.78177	0	2.78177	0		0	120	(-) DNA	w/o IDP droplet	(-) DNA, w/o IDP droplet
4	12	1621	6.95443	0	6.95443	0		0	120	(-) DNA	w/o IDP droplet	(-) DNA, w/o IDP droplet
4	12	1622	2.31814	0	2.31814	0		0	120	(-) DNA	w/o IDP droplet	(-) DNA, w/o IDP droplet
4	12	1623	15.0679	0	15.0679	0		0.169231	120	(-) DNA	w/o IDP droplet	(-) DNA, w/o IDP droplet
4	12	1624	2.54996	0	2.54996	0		0	120	(-) DNA	w/o IDP droplet	(-) DNA, w/o IDP droplet
4	12	1625	6.02717	0	6.02717	0		0.423077	120	(-) DNA	w/o IDP droplet	(-) DNA, w/o IDP droplet
4	12	1626	6.4908	0	6.4908	0		0	120	(-) DNA	w/o IDP droplet	(-) DNA, w/o IDP droplet
4	12	1627	27.3541	0	27.3541	0		0	120	(-) DNA	w/o IDP droplet	(-) DNA, w/o IDP droplet
4	12	1628	19.7042	1.85451	17.8497	0.0941176	0	0.285714	120	(-) DNA	w/ IDP droplet	(-) DNA, w/ IDP droplet
4	12	1629	6.4908	0	6.4908	0		0	120	(-) DNA	w/o IDP droplet	(-) DNA, w/o IDP droplet
4	12	1630	6.25899	0	6.25899	0		0	120	(-) DNA	w/o IDP droplet	(-) DNA, w/o IDP droplet
4	12	1631	10.1998	0	10.1998	0		0	120	(-) DNA	w/o IDP droplet	(-) DNA, w/o IDP droplet
4	12	1632	41.263	0	41.263	0		0.0617978	120	(-) DNA	w/o IDP droplet	(-) DNA, w/o IDP droplet
4	12	1633	3.94084	0	3.94084	0		0	120	(-) DNA	w/o IDP droplet	(-) DNA, w/o IDP droplet
4	12	1634	10.6635	0	10.6635	0		0	120	(-) DNA	w/o IDP droplet	(-) DNA, w/o IDP droplet
4	12	1635	4.40447	0	4.40447	0		0	120	(-) DNA	w/o IDP droplet	(-) DNA, w/o IDP droplet
4	12	1636	5.56354	0	5.56354	0		0	120	(-) DNA	w/o IDP droplet	(-) DNA, w/o IDP droplet
4	12	1637	9.96802	0	9.96802	0		0	120	(-) DNA	w/o IDP droplet	(-) DNA, w/o IDP droplet
4	12	1638	3.47722	0	3.47722	0		0	120	(-) DNA	w/o IDP droplet	(-) DNA, w/o IDP droplet
4	12	1639	3.2454	0	3.2454	0		0	120	(-) DNA	w/o IDP droplet	(-) DNA, w/o IDP droplet
4	12	1640	14.6043	0	14.6043	0		0.174603	120	(-) DNA	w/o IDP droplet	(-) DNA, w/o IDP droplet
4	12	1641	29.6722	0	29.6722	0		0	120	(-) DNA	w/o IDP droplet	(-) DNA, w/o IDP droplet
4	12	1642	5.33173	0	5.33173	0		0	120	(-) DNA	w/o IDP droplet	(-) DNA, w/o IDP droplet
4	12	1643	18.0815	0	18.0815	0		0.141026	120	(-) DNA	w/o IDP droplet	(-) DNA, w/o IDP droplet
4	12	1644	6.95443	0	6.95443	0		0.733333	120	(-) DNA	w/o IDP droplet	(-) DNA, w/o IDP droplet
4	12	1645	18.0815	0	18.0815	0		0.564103	120	(-) DNA	w/o IDP droplet	(-) DNA, w/o IDP droplet
4	12	1646	6.95443	0	6.95443	0		0	120	(-) DNA	w/o IDP droplet	(-) DNA, w/o IDP droplet
4	12	1647	11.1271	0	11.1271	0		0	120	(-) DNA	w/o IDP droplet	(-) DNA, w/o IDP droplet
4	12	1648	6.02717	0	6.02717	0		0	120	(-) DNA	w/o IDP droplet	(-) DNA, w/o IDP droplet
4	12	1649	3.94084	0	3.94084	0		0	120	(-) DNA	w/o IDP droplet	(-) DNA, w/o IDP droplet
4	12	1650	12.518	0	12.518	0		0.203704	120	(-) DNA	w/o IDP droplet	(-) DNA, w/o IDP droplet
4	12	1651	7.18625	0	7.18625	0		0	120	(-) DNA	w/o IDP droplet	(-) DNA, w/o IDP droplet
4	12	1652	12.7498	0	12.7498	0		0	120	(-) DNA	w/o IDP droplet	(-) DNA, w/o IDP droplet
4	12	1653	9.27257	0	9.27257	0		0	120	(-) DNA	w/o IDP droplet	(-) DNA, w/o IDP droplet
4	12	1654	13.4452	0	13.4452	0		0.189655	120	(-) DNA	w/o IDP droplet	(-) DNA, w/o IDP droplet
4	12	1655	2.78177	0	2.78177	0		0	120	(-) DNA	w/o IDP droplet	(-) DNA, w/o IDP droplet
4	12	1656	45.8992	0	45.8992	0		0.111111	120	(-) DNA	w/o IDP droplet	(-) DNA, w/o IDP droplet
4	12	1657	6.4908	0	6.4908	0		0	120	(-) DNA	w/o IDP droplet	(-) DNA, w/o IDP droplet
4	12	1658	14.6043	0	14.6043	0		0	120	(-) DNA	w/o IDP droplet	(-) DNA, w/o IDP droplet
4	12	1659	2.54996	0	2.54996	0		0	120	(-) DNA	w/o IDP droplet	(-) DNA, w/o IDP droplet
4	12	1660	49.3765	8.80895	40.5675	0.178404	0	0.0628571	120	(-) DNA	w/ IDP droplet	(-) DNA, w/ IDP droplet
4	12	1661	15.9952	0	15.9952	0		0.15942	120	(-) DNA	w/o IDP droplet	(-) DNA, w/o IDP droplet
4	12	1662	2.78177	0	2.78177	0		0	120	(-) DNA	w/o IDP droplet	(-) DNA, w/o IDP droplet
4	12	1663	9.96802	0	9.96802	0		0.767442	120	(-) DNA	w/o IDP droplet	(-) DNA, w/o IDP droplet
4	12	1664	42.422	0	42.422	0		0.120219	120	(-) DNA	w/o IDP droplet	(-) DNA, w/o IDP droplet
4	12	1665	2.78177	0	2.78177	0		0	120	(-) DNA	w/o IDP droplet	(-) DNA, w/o IDP droplet
4	12	1666	4.17266	0	4.17266	0		0	120	(-) DNA	w/o IDP droplet	(-) DNA, w/o IDP droplet
4	12	1667	4.63629	0	4.63629	0		0	120	(-) DNA	w/o IDP droplet	(-) DNA, w/o IDP droplet
4	12	1668	2.78177	0	2.78177	0		0	120	(-) DNA	w/o IDP droplet	(-) DNA, w/o IDP droplet
4	12	1669	4.17266	0	4.17266	0		0.611111	120	(-) DNA	w/o IDP droplet	(-) DNA, w/o IDP droplet
4	12	1670	6.02717	0	6.02717	0		0.423077	120	(-) DNA	w/o IDP droplet	(-) DNA, w/o IDP droplet
4	12	1671	27.5859	0	27.5859	0		0.092437	120	(-) DNA	w/o IDP droplet	(-) DNA, w/o IDP droplet
4	12	1672	31.2949	0	31.2949	0		0	120	(-) DNA	w/o IDP droplet	(-) DNA, w/o IDP droplet
4	12	1673	11.1271	0	11.1271	0		0	120	(-) DNA	w/o IDP droplet	(-) DNA, w/o IDP droplet
4	12	1674	9.7362	0	9.7362	0		0.261905	120	(-) DNA	w/o IDP droplet	(-) DNA, w/o IDP droplet
4	12	1675	22.7178	0	22.7178	0		0	120	(-) DNA	w/o IDP droplet	(-) DNA, w/o IDP droplet
4	12	1676	2.31814	0	2.31814	0		0	120	(-) DNA	w/o IDP droplet	(-) DNA, w/o IDP droplet
4	12	1677	17.8497	0	17.8497	0		0.142857	120	(-) DNA	w/o IDP droplet	(-) DNA, w/o IDP droplet
4	12	1678	3.70903	0	3.70903	0		0	120	(-) DNA	w/o IDP droplet	(-) DNA, w/o IDP droplet
4	12	1679	6.4908	0	6.4908	0		0	120	(-) DNA	w/o IDP droplet	(-) DNA, w/o IDP droplet
4	12	1680	20.8633	0	20.8633	0		0	120	(-) DNA	w/o IDP droplet	(-) DNA, w/o IDP droplet
4	12	1681	32.9176	0	32.9176	0		0.0774648	120	(-) DNA	w/o IDP droplet	(-) DNA, w/o IDP droplet
4	12	1682	5.33173	0	5.33173	0		0	120	(-) DNA	w/o IDP droplet	(-) DNA, w/o IDP droplet
4	12	1683	2.78177	0	2.78177	0		0	120	(-) DNA	w/o IDP droplet	(-) DNA, w/o IDP droplet
4	12	1684	4.8681	0	4.8681	0		0	120	(-) DNA	w/o IDP droplet	(-) DNA, w/o IDP droplet
4	12	1685	2.54996	0	2.54996	0		0	120	(-) DNA	w/o IDP droplet	(-) DNA, w/o IDP droplet
4	12	1686	7.41806	0	7.41806	0		0	120	(-) DNA	w/o IDP droplet	(-) DNA, w/o IDP droplet
4	12	1687	3.47722	0	3.47722	0		0	120	(-) DNA	w/o IDP droplet	(-) DNA, w/o IDP droplet
4	12	1688	2.54996	0	2.54996	0		0	120	(-) DNA	w/o IDP droplet	(-) DNA, w/o IDP droplet
4	12	1689	2.54996	0	2.54996	0		1	120	(-) DNA	w/o IDP droplet	(-) DNA, w/o IDP droplet
4	12	1690	2.78177	0	2.78177	0		0	120	(-) DNA	w/o IDP droplet	(-) DNA, w/o IDP droplet
4	12	1691	2.31814	0	2.31814	0		0	120	(-) DNA	w/o IDP droplet	(-) DNA, w/o IDP droplet
4	12	1692	3.2454	0	3.2454	0		0	120	(-) DNA	w/o IDP droplet	(-) DNA, w/o IDP droplet
4	12	1693	16.9224	0	16.9224	0		0.30137	120	(-) DNA	w/o IDP droplet	(-) DNA, w/o IDP droplet
4	12	1694	34.7722	0	34.7722	0		0.293333	120	(-) DNA	w/o IDP droplet	(-) DNA, w/o IDP droplet
4	12	1695	5.79536	0	5.79536	0		0	120	(-) DNA	w/o IDP droplet	(-) DNA, w/o IDP droplet
4	12	1696	3.01359	0	3.01359	0		0	120	(-) DNA	w/o IDP droplet	(-) DNA, w/o IDP droplet
4	12	1697	17.3861	0	17.3861	0		0	120	(-) DNA	w/o IDP droplet	(-) DNA, w/o IDP droplet
4	12	1698	2.54996	0	2.54996	0		1	120	(-) DNA	w/o IDP droplet	(-) DNA, w/o IDP droplet
4	12	1699	15.9952	0	15.9952	0		0	120	(-) DNA	w/o IDP droplet	(-) DNA, w/o IDP droplet
4	12	1700	3.01359	0	3.01359	0		0.846154	120	(-) DNA	w/o IDP droplet	(-) DNA, w/o IDP droplet
4	12	1701	21.5587	0	21.5587	0		0	120	(-) DNA	w/o IDP droplet	(-) DNA, w/o IDP droplet
4	12	1702	19.936	0	19.936	0		0	120	(-) DNA	w/o IDP droplet	(-) DNA, w/o IDP droplet
4	12	1703	7.18625	0	7.18625	0		0.354839	120	(-) DNA	w/o IDP droplet	(-) DNA, w/o IDP droplet
4	12	1704	3.94084	0	3.94084	0		0	120	(-) DNA	w/o IDP droplet	(-) DNA, w/o IDP droplet
4	12	1705	2.78177	0	2.78177	0		0	120	(-) DNA	w/o IDP droplet	(-) DNA, w/o IDP droplet
4	12	1706	11.3589	0	11.3589	0		0	120	(-) DNA	w/o IDP droplet	(-) DNA, w/o IDP droplet
4	12	1707	3.01359	0	3.01359	0		0	120	(-) DNA	w/o IDP droplet	(-) DNA, w/o IDP droplet
4	12	1708	8.1135	0	8.1135	0		0.314286	120	(-) DNA	w/o IDP droplet	(-) DNA, w/o IDP droplet
4	12	1709	5.79536	0	5.79536	0		0	120	(-) DNA	w/o IDP droplet	(-) DNA, w/o IDP droplet
4	12	1710	4.17266	0	4.17266	0		0	120	(-) DNA	w/o IDP droplet	(-) DNA, w/o IDP droplet
4	12	1711	11.3589	0	11.3589	0		0.22449	120	(-) DNA	w/o IDP droplet	(-) DNA, w/o IDP droplet
4	12	1712	19.4724	0	19.4724	0		0	120	(-) DNA	w/o IDP droplet	(-) DNA, w/o IDP droplet
4	12	1713	3.70903	0	3.70903	0		0	120	(-) DNA	w/o IDP droplet	(-) DNA, w/o IDP droplet
4	12	1714	13.677	0	13.677	0		0	120	(-) DNA	w/o IDP droplet	(-) DNA, w/o IDP droplet
4	12	1715	16.6906	0	16.6906	0		0	120	(-) DNA	w/o IDP droplet	(-) DNA, w/o IDP droplet
4	12	1716	5.79536	0	5.79536	0		0	120	(-) DNA	w/o IDP droplet	(-) DNA, w/o IDP droplet
4	12	1717	10.6635	0	10.6635	0		0	120	(-) DNA	w/o IDP droplet	(-) DNA, w/o IDP droplet
4	12	1718	8.57713	0	8.57713	0		0	120	(-) DNA	w/o IDP droplet	(-) DNA, w/o IDP droplet
4	12	1719	4.63629	0	4.63629	0		0	120	(-) DNA	w/o IDP droplet	(-) DNA, w/o IDP droplet
4	12	1720	2.78177	0	2.78177	0		0	120	(-) DNA	w/o IDP droplet	(-) DNA, w/o IDP droplet
4	12	1721	13.677	0	13.677	0		0.186441	120	(-) DNA	w/o IDP droplet	(-) DNA, w/o IDP droplet
4	12	1722	4.17266	0	4.17266	0		0	120	(-) DNA	w/o IDP droplet	(-) DNA, w/o IDP droplet
4	12	1723	7.41806	0	7.41806	0		0.34375	120	(-) DNA	w/o IDP droplet	(-) DNA, w/o IDP droplet
4	12	1724	3.47722	0	3.47722	0		0	120	(-) DNA	w/o IDP droplet	(-) DNA, w/o IDP droplet
4	12	1725	25.2678	0	25.2678	0		0	120	(-) DNA	w/o IDP droplet	(-) DNA, w/o IDP droplet
4	12	1726	2.54996	0	2.54996	0		0	120	(-) DNA	w/o IDP droplet	(-) DNA, w/o IDP droplet
4	12	1727	29.9041	0	29.9041	0		0.0852713	120	(-) DNA	w/o IDP droplet	(-) DNA, w/o IDP droplet
4	12	1728	3.01359	0	3.01359	0		0.846154	120	(-) DNA	w/o IDP droplet	(-) DNA, w/o IDP droplet
4	12	1729	19.0088	0	19.0088	0		0	120	(-) DNA	w/o IDP droplet	(-) DNA, w/o IDP droplet
4	12	1730	10.1998	0	10.1998	0		0	120	(-) DNA	w/o IDP droplet	(-) DNA, w/o IDP droplet
4	12	1731	226.946	42.422	184.524	0.186925	0.300546	0.0414573	120	(-) DNA	w/ IDP droplet	(-) DNA, w/ IDP droplet
4	12	1732	28.5132	0	28.5132	0		0.0894309	120	(-) DNA	w/o IDP droplet	(-) DNA, w/o IDP droplet
4	12	1733	57.2581	0	57.2581	0		0.0890688	120	(-) DNA	w/o IDP droplet	(-) DNA, w/o IDP droplet
4	12	1734	5.56354	0	5.56354	0		0	120	(-) DNA	w/o IDP droplet	(-) DNA, w/o IDP droplet
4	12	1735	2.54996	0	2.54996	0		0	120	(-) DNA	w/o IDP droplet	(-) DNA, w/o IDP droplet
4	12	1736	9.7362	0	9.7362	0		0	120	(-) DNA	w/o IDP droplet	(-) DNA, w/o IDP droplet
4	12	1737	22.0224	0	22.0224	0		0	120	(-) DNA	w/o IDP droplet	(-) DNA, w/o IDP droplet
4	12	1738	11.3589	0	11.3589	0		0	120	(-) DNA	w/o IDP droplet	(-) DNA, w/o IDP droplet
4	12	1739	26.6587	0	26.6587	0		0.191304	120	(-) DNA	w/o IDP droplet	(-) DNA, w/o IDP droplet
4	12	1740	13.677	0	13.677	0		0	120	(-) DNA	w/o IDP droplet	(-) DNA, w/o IDP droplet
4	12	1741	15.7634	0	15.7634	0		0	120	(-) DNA	w/o IDP droplet	(-) DNA, w/o IDP droplet
4	12	1742	73.2533	0	73.2533	0		0.139241	120	(-) DNA	w/o IDP droplet	(-) DNA, w/o IDP droplet
4	12	1743	2.31814	0	2.31814	0		0	120	(-) DNA	w/o IDP droplet	(-) DNA, w/o IDP droplet
4	12	1744	9.27257	0	9.27257	0		0.275	120	(-) DNA	w/o IDP droplet	(-) DNA, w/o IDP droplet
4	12	1745	3.70903	0	3.70903	0		0.6875	120	(-) DNA	w/o IDP droplet	(-) DNA, w/o IDP droplet
4	12	1746	2.31814	0	2.31814	0		0	120	(-) DNA	w/o IDP droplet	(-) DNA, w/o IDP droplet
4	12	1747	9.7362	0	9.7362	0		0	120	(-) DNA	w/o IDP droplet	(-) DNA, w/o IDP droplet
4	12	1748	12.0543	0	12.0543	0		0	120	(-) DNA	w/o IDP droplet	(-) DNA, w/o IDP droplet
4	12	1749	3.47722	0	3.47722	0		0	120	(-) DNA	w/o IDP droplet	(-) DNA, w/o IDP droplet
4	12	1750	2.78177	0	2.78177	0		0	120	(-) DNA	w/o IDP droplet	(-) DNA, w/o IDP droplet
4	12	1751	7.88169	0	7.88169	0		0	120	(-) DNA	w/o IDP droplet	(-) DNA, w/o IDP droplet
4	12	1752	2.54996	0	2.54996	0		0	120	(-) DNA	w/o IDP droplet	(-) DNA, w/o IDP droplet
4	12	1753	5.33173	0	5.33173	0		0.478261	120	(-) DNA	w/o IDP droplet	(-) DNA, w/o IDP droplet
4	12	1754	3.2454	0	3.2454	0		0	120	(-) DNA	w/o IDP droplet	(-) DNA, w/o IDP droplet
4	12	1755	7.88169	0	7.88169	0		0	120	(-) DNA	w/o IDP droplet	(-) DNA, w/o IDP droplet
4	12	1756	4.40447	0	4.40447	0		0	120	(-) DNA	w/o IDP droplet	(-) DNA, w/o IDP droplet
4	12	1757	7.64987	0	7.64987	0		0	120	(-) DNA	w/o IDP droplet	(-) DNA, w/o IDP droplet
4	12	1758	17.3861	0	17.3861	0		0	120	(-) DNA	w/o IDP droplet	(-) DNA, w/o IDP droplet
4	12	1759	8.80895	0	8.80895	0		0.578947	120	(-) DNA	w/o IDP droplet	(-) DNA, w/o IDP droplet
4	12	1760	6.25899	0	6.25899	0		0	120	(-) DNA	w/o IDP droplet	(-) DNA, w/o IDP droplet
4	12	1761	13.677	0	13.677	0		0.372881	120	(-) DNA	w/o IDP droplet	(-) DNA, w/o IDP droplet
4	12	1762	4.17266	0	4.17266	0		0	120	(-) DNA	w/o IDP droplet	(-) DNA, w/o IDP droplet
4	12	1763	3.01359	0	3.01359	0		0	120	(-) DNA	w/o IDP droplet	(-) DNA, w/o IDP droplet
4	12	1764	3.2454	0	3.2454	0		0	120	(-) DNA	w/o IDP droplet	(-) DNA, w/o IDP droplet
4	12	1765	51.6946	23.8769	27.8177	0.461883	0.320388	0.183333	120	(-) DNA	w/ IDP droplet	(-) DNA, w/ IDP droplet
4	12	1766	7.41806	0	7.41806	0		0	120	(-) DNA	w/o IDP droplet	(-) DNA, w/o IDP droplet
4	12	1767	2.78177	0	2.78177	0		0	120	(-) DNA	w/o IDP droplet	(-) DNA, w/o IDP droplet
4	12	1768	3.70903	0	3.70903	0		0	120	(-) DNA	w/o IDP droplet	(-) DNA, w/o IDP droplet
4	12	1769	3.01359	0	3.01359	0		0	120	(-) DNA	w/o IDP droplet	(-) DNA, w/o IDP droplet
4	12	1770	4.63629	0	4.63629	0		2.25	120	(-) DNA	w/o IDP droplet	(-) DNA, w/o IDP droplet
4	12	1771	22.2542	0	22.2542	0		0	120	(-) DNA	w/o IDP droplet	(-) DNA, w/o IDP droplet
4	12	1772	3.2454	0	3.2454	0		0	120	(-) DNA	w/o IDP droplet	(-) DNA, w/o IDP droplet
4	12	1773	10.8953	0	10.8953	0		0.234043	120	(-) DNA	w/o IDP droplet	(-) DNA, w/o IDP droplet
4	12	1774	15.7634	0	15.7634	0		0	120	(-) DNA	w/o IDP droplet	(-) DNA, w/o IDP droplet
4	12	1775	20.3997	0	20.3997	0		0.125	120	(-) DNA	w/o IDP droplet	(-) DNA, w/o IDP droplet
4	12	1776	8.34532	0	8.34532	0		0	120	(-) DNA	w/o IDP droplet	(-) DNA, w/o IDP droplet
4	12	1777	3.70903	0	3.70903	0		0	120	(-) DNA	w/o IDP droplet	(-) DNA, w/o IDP droplet
4	12	1778	5.56354	0	5.56354	0		0	120	(-) DNA	w/o IDP droplet	(-) DNA, w/o IDP droplet
4	12	1779	4.17266	0	4.17266	0		0	120	(-) DNA	w/o IDP droplet	(-) DNA, w/o IDP droplet
4	12	1780	5.33173	0	5.33173	0		0	120	(-) DNA	w/o IDP droplet	(-) DNA, w/o IDP droplet
4	12	1781	5.79536	0	5.79536	0		0.44	120	(-) DNA	w/o IDP droplet	(-) DNA, w/o IDP droplet
4	12	1782	3.01359	0	3.01359	0		0	120	(-) DNA	w/o IDP droplet	(-) DNA, w/o IDP droplet
4	12	1783	39.6403	0	39.6403	0		0.128655	120	(-) DNA	w/o IDP droplet	(-) DNA, w/o IDP droplet
4	12	1784	14.3725	0	14.3725	0		0.177419	120	(-) DNA	w/o IDP droplet	(-) DNA, w/o IDP droplet
4	12	1785	4.8681	0	4.8681	0		0.52381	120	(-) DNA	w/o IDP droplet	(-) DNA, w/o IDP droplet
4	12	1786	2.78177	0	2.78177	0		0	120	(-) DNA	w/o IDP droplet	(-) DNA, w/o IDP droplet
4	12	1787	7.64987	0	7.64987	0		0.333333	120	(-) DNA	w/o IDP droplet	(-) DNA, w/o IDP droplet
4	12	1788	2.31814	0	2.31814	0		0	120	(-) DNA	w/o IDP droplet	(-) DNA, w/o IDP droplet
4	12	1789	5.09992	0	5.09992	0		0	120	(-) DNA	w/o IDP droplet	(-) DNA, w/o IDP droplet
4	12	1790	7.41806	0	7.41806	0		0.34375	120	(-) DNA	w/o IDP droplet	(-) DNA, w/o IDP droplet
4	12	1791	4.8681	0	4.8681	0		0	120	(-) DNA	w/o IDP droplet	(-) DNA, w/o IDP droplet
4	12	1792	5.56354	0	5.56354	0		0	120	(-) DNA	w/o IDP droplet	(-) DNA, w/o IDP droplet
4	12	1793	13.2134	0	13.2134	0		0	120	(-) DNA	w/o IDP droplet	(-) DNA, w/o IDP droplet
4	12	1794	7.18625	0	7.18625	0		0.354839	120	(-) DNA	w/o IDP droplet	(-) DNA, w/o IDP droplet
4	12	1795	5.09992	0	5.09992	0		0.5	120	(-) DNA	w/o IDP droplet	(-) DNA, w/o IDP droplet
4	12	1796	12.518	0	12.518	0		0	120	(-) DNA	w/o IDP droplet	(-) DNA, w/o IDP droplet
4	12	1797	11.8225	0	11.8225	0		0	120	(-) DNA	w/o IDP droplet	(-) DNA, w/o IDP droplet
4	12	1798	20.8633	0	20.8633	0		0	120	(-) DNA	w/o IDP droplet	(-) DNA, w/o IDP droplet
4	12	1799	9.7362	0	9.7362	0		0	120	(-) DNA	w/o IDP droplet	(-) DNA, w/o IDP droplet
4	12	1800	5.33173	0	5.33173	0		0.478261	120	(-) DNA	w/o IDP droplet	(-) DNA, w/o IDP droplet
4	12	1801	2.54996	0	2.54996	0		0	120	(-) DNA	w/o IDP droplet	(-) DNA, w/o IDP droplet
4	12	1802	4.40447	0	4.40447	0		0.578947	120	(-) DNA	w/o IDP droplet	(-) DNA, w/o IDP droplet
4	12	1803	3.01359	0	3.01359	0		0	120	(-) DNA	w/o IDP droplet	(-) DNA, w/o IDP droplet
4	12	1804	4.40447	0	4.40447	0		0	120	(-) DNA	w/o IDP droplet	(-) DNA, w/o IDP droplet
4	12	1805	9.27257	0	9.27257	0		0.275	120	(-) DNA	w/o IDP droplet	(-) DNA, w/o IDP droplet
4	12	1806	17.3861	0	17.3861	0		0.146667	120	(-) DNA	w/o IDP droplet	(-) DNA, w/o IDP droplet
4	12	1807	6.72262	0	6.72262	0		0	120	(-) DNA	w/o IDP droplet	(-) DNA, w/o IDP droplet
4	12	1808	47.9856	0	47.9856	0		0.21256	120	(-) DNA	w/o IDP droplet	(-) DNA, w/o IDP droplet
4	12	1809	12.2862	0	12.2862	0		0	120	(-) DNA	w/o IDP droplet	(-) DNA, w/o IDP droplet
4	12	1810	20.6315	0	20.6315	0		0	120	(-) DNA	w/o IDP droplet	(-) DNA, w/o IDP droplet
4	12	1811	2.78177	0	2.78177	0		0	120	(-) DNA	w/o IDP droplet	(-) DNA, w/o IDP droplet
4	12	1812	13.2134	0	13.2134	0		0.192982	120	(-) DNA	w/o IDP droplet	(-) DNA, w/o IDP droplet
4	12	1813	3.70903	0	3.70903	0		0	120	(-) DNA	w/o IDP droplet	(-) DNA, w/o IDP droplet
4	12	1814	6.02717	0	6.02717	0		0	120	(-) DNA	w/o IDP droplet	(-) DNA, w/o IDP droplet
4	12	1815	3.47722	0	3.47722	0		0	120	(-) DNA	w/o IDP droplet	(-) DNA, w/o IDP droplet
4	12	1816	15.5316	0	15.5316	0		0	120	(-) DNA	w/o IDP droplet	(-) DNA, w/o IDP droplet
4	12	1817	2.31814	0	2.31814	0		0	120	(-) DNA	w/o IDP droplet	(-) DNA, w/o IDP droplet
4	12	1818	48.9128	26.195	22.7178	0.535545	0.389381	0	120	(-) DNA	w/ IDP droplet	(-) DNA, w/ IDP droplet
4	12	1819	4.63629	0	4.63629	0		0	120	(-) DNA	w/o IDP droplet	(-) DNA, w/o IDP droplet
4	12	1820	2.54996	0	2.54996	0		1	120	(-) DNA	w/o IDP droplet	(-) DNA, w/o IDP droplet
4	12	1821	3.94084	0	3.94084	0		0	120	(-) DNA	w/o IDP droplet	(-) DNA, w/o IDP droplet
4	12	1822	8.80895	0	8.80895	0		0	120	(-) DNA	w/o IDP droplet	(-) DNA, w/o IDP droplet
4	12	1823	22.9496	0	22.9496	0		0	120	(-) DNA	w/o IDP droplet	(-) DNA, w/o IDP droplet
4	12	1824	5.09992	0	5.09992	0		0.5	120	(-) DNA	w/o IDP droplet	(-) DNA, w/o IDP droplet
4	12	1825	5.33173	0	5.33173	0		0	120	(-) DNA	w/o IDP droplet	(-) DNA, w/o IDP droplet
4	12	1826	9.04076	0	9.04076	0		0	120	(-) DNA	w/o IDP droplet	(-) DNA, w/o IDP droplet
4	12	1827	6.25899	0	6.25899	0		0	120	(-) DNA	w/o IDP droplet	(-) DNA, w/o IDP droplet
4	12	1828	2.78177	0	2.78177	0		0	120	(-) DNA	w/o IDP droplet	(-) DNA, w/o IDP droplet
4	12	1829	18.0815	0	18.0815	0		0	120	(-) DNA	w/o IDP droplet	(-) DNA, w/o IDP droplet
4	12	1830	3.47722	0	3.47722	0		0.733333	120	(-) DNA	w/o IDP droplet	(-) DNA, w/o IDP droplet
4	12	1831	6.02717	0	6.02717	0		0.423077	120	(-) DNA	w/o IDP droplet	(-) DNA, w/o IDP droplet
4	12	1832	5.56354	0	5.56354	0		0	120	(-) DNA	w/o IDP droplet	(-) DNA, w/o IDP droplet
4	12	1833	2.78177	0	2.78177	0		0.916667	120	(-) DNA	w/o IDP droplet	(-) DNA, w/o IDP droplet
4	12	1834	2.78177	0	2.78177	0		0	120	(-) DNA	w/o IDP droplet	(-) DNA, w/o IDP droplet
4	12	1835	3.01359	0	3.01359	0		0	120	(-) DNA	w/o IDP droplet	(-) DNA, w/o IDP droplet
4	12	1836	5.09992	0	5.09992	0		0	120	(-) DNA	w/o IDP droplet	(-) DNA, w/o IDP droplet
4	12	1837	15.9952	0	15.9952	0		0	120	(-) DNA	w/o IDP droplet	(-) DNA, w/o IDP droplet
4	12	1838	7.64987	0	7.64987	0		0	120	(-) DNA	w/o IDP droplet	(-) DNA, w/o IDP droplet
4	12	1839	23.4133	0	23.4133	0		0	120	(-) DNA	w/o IDP droplet	(-) DNA, w/o IDP droplet
4	12	1840	6.72262	0	6.72262	0		0	120	(-) DNA	w/o IDP droplet	(-) DNA, w/o IDP droplet
4	12	1841	3.70903	0	3.70903	0		0	120	(-) DNA	w/o IDP droplet	(-) DNA, w/o IDP droplet
4	12	1842	7.18625	0	7.18625	0		0	120	(-) DNA	w/o IDP droplet	(-) DNA, w/o IDP droplet
4	12	1843	11.3589	0	11.3589	0		0.44898	120	(-) DNA	w/o IDP droplet	(-) DNA, w/o IDP droplet
4	12	1844	8.80895	0	8.80895	0		0	120	(-) DNA	w/o IDP droplet	(-) DNA, w/o IDP droplet
4	12	1845	52.8537	0	52.8537	0		0.0964912	120	(-) DNA	w/o IDP droplet	(-) DNA, w/o IDP droplet
4	12	1846	3.01359	0	3.01359	0		0.846154	120	(-) DNA	w/o IDP droplet	(-) DNA, w/o IDP droplet
4	12	1847	5.09992	0	5.09992	0		0.5	120	(-) DNA	w/o IDP droplet	(-) DNA, w/o IDP droplet
4	12	1848	17.1543	0	17.1543	0		0	120	(-) DNA	w/o IDP droplet	(-) DNA, w/o IDP droplet
4	12	1849	4.17266	0	4.17266	0		0	120	(-) DNA	w/o IDP droplet	(-) DNA, w/o IDP droplet
4	12	1850	5.33173	0	5.33173	0		0.478261	120	(-) DNA	w/o IDP droplet	(-) DNA, w/o IDP droplet
4	12	1851	3.70903	0	3.70903	0		0	120	(-) DNA	w/o IDP droplet	(-) DNA, w/o IDP droplet
4	12	1852	5.33173	0	5.33173	0		0.956522	120	(-) DNA	w/o IDP droplet	(-) DNA, w/o IDP droplet
4	12	1853	10.4316	0	10.4316	0		0.244444	120	(-) DNA	w/o IDP droplet	(-) DNA, w/o IDP droplet
4	12	1854	22.9496	0	22.9496	0		0.111111	120	(-) DNA	w/o IDP droplet	(-) DNA, w/o IDP droplet
4	12	1855	8.57713	0	8.57713	0		0.297297	120	(-) DNA	w/o IDP droplet	(-) DNA, w/o IDP droplet
4	12	1856	19.2406	0	19.2406	0		0	120	(-) DNA	w/o IDP droplet	(-) DNA, w/o IDP droplet
4	12	1857	2.78177	0	2.78177	0		0	120	(-) DNA	w/o IDP droplet	(-) DNA, w/o IDP droplet
4	12	1858	28.5132	0	28.5132	0		0.178862	120	(-) DNA	w/o IDP droplet	(-) DNA, w/o IDP droplet
4	12	1859	35.004	0	35.004	0		0.0728477	120	(-) DNA	w/o IDP droplet	(-) DNA, w/o IDP droplet
4	12	1860	12.2862	0	12.2862	0		0	120	(-) DNA	w/o IDP droplet	(-) DNA, w/o IDP droplet
4	12	1861	38.4812	0	38.4812	0		0.13253	120	(-) DNA	w/o IDP droplet	(-) DNA, w/o IDP droplet
4	12	1862	10.6635	0	10.6635	0		0	120	(-) DNA	w/o IDP droplet	(-) DNA, w/o IDP droplet
4	12	1863	4.8681	0	4.8681	0		0.52381	120	(-) DNA	w/o IDP droplet	(-) DNA, w/o IDP droplet
4	12	1864	15.9952	0	15.9952	0		0.318841	120	(-) DNA	w/o IDP droplet	(-) DNA, w/o IDP droplet
4	12	1865	6.02717	0	6.02717	0		0.423077	120	(-) DNA	w/o IDP droplet	(-) DNA, w/o IDP droplet
4	12	1866	6.72262	0	6.72262	0		0	120	(-) DNA	w/o IDP droplet	(-) DNA, w/o IDP droplet
4	12	1867	9.7362	0	9.7362	0		0.261905	120	(-) DNA	w/o IDP droplet	(-) DNA, w/o IDP droplet
4	12	1868	11.1271	0	11.1271	0		0	120	(-) DNA	w/o IDP droplet	(-) DNA, w/o IDP droplet
4	12	1869	2.31814	0	2.31814	0		1.1	120	(-) DNA	w/o IDP droplet	(-) DNA, w/o IDP droplet
4	12	1870	25.036	0	25.036	0		0	120	(-) DNA	w/o IDP droplet	(-) DNA, w/o IDP droplet
4	12	1871	4.63629	0	4.63629	0		0	120	(-) DNA	w/o IDP droplet	(-) DNA, w/o IDP droplet
4	12	1872	42.422	0	42.422	0		0.240437	120	(-) DNA	w/o IDP droplet	(-) DNA, w/o IDP droplet
4	12	1873	7.41806	0	7.41806	0		0	120	(-) DNA	w/o IDP droplet	(-) DNA, w/o IDP droplet
4	12	1874	17.6179	0	17.6179	0		0	120	(-) DNA	w/o IDP droplet	(-) DNA, w/o IDP droplet
4	12	1875	26.8905	0	26.8905	0		0	120	(-) DNA	w/o IDP droplet	(-) DNA, w/o IDP droplet
4	12	1876	3.94084	0	3.94084	0		0	120	(-) DNA	w/o IDP droplet	(-) DNA, w/o IDP droplet
4	12	1877	13.9089	0	13.9089	0		0	120	(-) DNA	w/o IDP droplet	(-) DNA, w/o IDP droplet
4	12	1878	4.40447	0	4.40447	0		0.578947	120	(-) DNA	w/o IDP droplet	(-) DNA, w/o IDP droplet
4	12	1879	5.79536	0	5.79536	0		0	120	(-) DNA	w/o IDP droplet	(-) DNA, w/o IDP droplet
4	12	1880	6.25899	0	6.25899	0		0	120	(-) DNA	w/o IDP droplet	(-) DNA, w/o IDP droplet
4	12	1881	2.54996	0	2.54996	0		0	120	(-) DNA	w/o IDP droplet	(-) DNA, w/o IDP droplet
4	12	1882	4.63629	0	4.63629	0		0	120	(-) DNA	w/o IDP droplet	(-) DNA, w/o IDP droplet
4	12	1883	4.63629	0	4.63629	0		0	120	(-) DNA	w/o IDP droplet	(-) DNA, w/o IDP droplet
4	12	1884	3.94084	0	3.94084	0		0	120	(-) DNA	w/o IDP droplet	(-) DNA, w/o IDP droplet
4	12	1885	5.09992	0	5.09992	0		0	120	(-) DNA	w/o IDP droplet	(-) DNA, w/o IDP droplet
4	12	1886	2.54996	0	2.54996	0		0	120	(-) DNA	w/o IDP droplet	(-) DNA, w/o IDP droplet
4	12	1887	2.54996	0	2.54996	0		0	120	(-) DNA	w/o IDP droplet	(-) DNA, w/o IDP droplet
4	12	1888	7.41806	0	7.41806	0		0	120	(-) DNA	w/o IDP droplet	(-) DNA, w/o IDP droplet
4	12	1889	16.9224	1.39089	15.5316	0.0821918	1.83333	0.164179	120	(-) DNA	w/ IDP droplet	(-) DNA, w/ IDP droplet
4	12	1890	21.0951	0	21.0951	0		0	120	(-) DNA	w/o IDP droplet	(-) DNA, w/o IDP droplet
4	12	1891	4.8681	0	4.8681	0		0	120	(-) DNA	w/o IDP droplet	(-) DNA, w/o IDP droplet
4	12	1892	3.70903	0	3.70903	0		0	120	(-) DNA	w/o IDP droplet	(-) DNA, w/o IDP droplet
4	12	1893	31.0631	0	31.0631	0		0.0820896	120	(-) DNA	w/o IDP droplet	(-) DNA, w/o IDP droplet
4	12	1894	12.2862	0	12.2862	0		0	120	(-) DNA	w/o IDP droplet	(-) DNA, w/o IDP droplet
4	12	1895	18.777	0	18.777	0		0	120	(-) DNA	w/o IDP droplet	(-) DNA, w/o IDP droplet
4	12	1896	2.31814	0	2.31814	0		0	120	(-) DNA	w/o IDP droplet	(-) DNA, w/o IDP droplet
4	12	1897	10.8953	0	10.8953	0		0	120	(-) DNA	w/o IDP droplet	(-) DNA, w/o IDP droplet
4	12	1898	5.79536	0	5.79536	0		0	120	(-) DNA	w/o IDP droplet	(-) DNA, w/o IDP droplet
4	12	1899	4.63629	0	4.63629	0		0.55	120	(-) DNA	w/o IDP droplet	(-) DNA, w/o IDP droplet
4	12	1900	25.9632	0	25.9632	0		0	120	(-) DNA	w/o IDP droplet	(-) DNA, w/o IDP droplet
4	12	1901	15.2997	0	15.2997	0		0.166667	120	(-) DNA	w/o IDP droplet	(-) DNA, w/o IDP droplet
4	12	1902	8.80895	0	8.80895	0		0	120	(-) DNA	w/o IDP droplet	(-) DNA, w/o IDP droplet
4	12	1903	7.18625	0	7.18625	0		0	120	(-) DNA	w/o IDP droplet	(-) DNA, w/o IDP droplet
4	12	1904	13.677	0	13.677	0		0.372881	120	(-) DNA	w/o IDP droplet	(-) DNA, w/o IDP droplet
4	12	1905	2.31814	0	2.31814	0		0	120	(-) DNA	w/o IDP droplet	(-) DNA, w/o IDP droplet
4	12	1906	22.0224	0	22.0224	0		0.347368	120	(-) DNA	w/o IDP droplet	(-) DNA, w/o IDP droplet
4	12	1907	8.80895	0	8.80895	0		0.289474	120	(-) DNA	w/o IDP droplet	(-) DNA, w/o IDP droplet
4	12	1908	17.1543	0	17.1543	0		0	120	(-) DNA	w/o IDP droplet	(-) DNA, w/o IDP droplet
4	12	1909	20.3997	0	20.3997	0		0.25	120	(-) DNA	w/o IDP droplet	(-) DNA, w/o IDP droplet
4	12	1910	13.9089	0	13.9089	0		0	120	(-) DNA	w/o IDP droplet	(-) DNA, w/o IDP droplet
4	12	1911	5.09992	0	5.09992	0		0	120	(-) DNA	w/o IDP droplet	(-) DNA, w/o IDP droplet
4	12	1912	56.5627	0	56.5627	0		0.0901639	120	(-) DNA	w/o IDP droplet	(-) DNA, w/o IDP droplet
4	12	1913	7.41806	0	7.41806	0		0.34375	120	(-) DNA	w/o IDP droplet	(-) DNA, w/o IDP droplet
4	12	1914	5.79536	0	5.79536	0		0	120	(-) DNA	w/o IDP droplet	(-) DNA, w/o IDP droplet
4	12	1915	3.01359	0	3.01359	0		0	120	(-) DNA	w/o IDP droplet	(-) DNA, w/o IDP droplet
4	12	1916	5.09992	0	5.09992	0		0	120	(-) DNA	w/o IDP droplet	(-) DNA, w/o IDP droplet
4	12	1917	3.70903	0	3.70903	0		0	120	(-) DNA	w/o IDP droplet	(-) DNA, w/o IDP droplet
4	12	1918	6.25899	0	6.25899	0		0	120	(-) DNA	w/o IDP droplet	(-) DNA, w/o IDP droplet
4	12	1919	12.9816	0	12.9816	0		0	120	(-) DNA	w/o IDP droplet	(-) DNA, w/o IDP droplet
4	12	1920	9.50439	0	9.50439	0		0.268293	120	(-) DNA	w/o IDP droplet	(-) DNA, w/o IDP droplet
4	12	1921	13.2134	0	13.2134	0		0.192982	120	(-) DNA	w/o IDP droplet	(-) DNA, w/o IDP droplet
4	12	1922	3.47722	0	3.47722	0		0	120	(-) DNA	w/o IDP droplet	(-) DNA, w/o IDP droplet
4	12	1923	63.2853	25.9632	37.3221	0.410256	0.0982143	0.273292	120	(-) DNA	w/ IDP droplet	(-) DNA, w/ IDP droplet
4	12	1924	11.8225	0	11.8225	0		0.431373	120	(-) DNA	w/o IDP droplet	(-) DNA, w/o IDP droplet
4	12	1925	19.7042	0	19.7042	0		0.129412	120	(-) DNA	w/o IDP droplet	(-) DNA, w/o IDP droplet
4	12	1926	3.2454	0	3.2454	0		0	120	(-) DNA	w/o IDP droplet	(-) DNA, w/o IDP droplet
4	12	1927	3.2454	0	3.2454	0		0	120	(-) DNA	w/o IDP droplet	(-) DNA, w/o IDP droplet
4	12	1928	4.8681	0	4.8681	0		0	120	(-) DNA	w/o IDP droplet	(-) DNA, w/o IDP droplet
4	12	1929	22.9496	0	22.9496	0		0.333333	120	(-) DNA	w/o IDP droplet	(-) DNA, w/o IDP droplet
4	12	1930	10.6635	0	10.6635	0		0	120	(-) DNA	w/o IDP droplet	(-) DNA, w/o IDP droplet
4	12	1931	2.54996	0	2.54996	0		0	120	(-) DNA	w/o IDP droplet	(-) DNA, w/o IDP droplet
4	12	1932	4.40447	0	4.40447	0		0.578947	120	(-) DNA	w/o IDP droplet	(-) DNA, w/o IDP droplet
4	12	1933	7.64987	0	7.64987	0		1	120	(-) DNA	w/o IDP droplet	(-) DNA, w/o IDP droplet
4	12	1934	7.18625	0	7.18625	0		0	120	(-) DNA	w/o IDP droplet	(-) DNA, w/o IDP droplet
4	12	1935	6.72262	0	6.72262	0		0	120	(-) DNA	w/o IDP droplet	(-) DNA, w/o IDP droplet
4	12	1936	4.8681	0	4.8681	0		0	120	(-) DNA	w/o IDP droplet	(-) DNA, w/o IDP droplet
4	12	1937	13.2134	0	13.2134	0		0	120	(-) DNA	w/o IDP droplet	(-) DNA, w/o IDP droplet
4	12	1938	8.34532	0	8.34532	0		0	120	(-) DNA	w/o IDP droplet	(-) DNA, w/o IDP droplet
4	12	1939	2.54996	0	2.54996	0		0	120	(-) DNA	w/o IDP droplet	(-) DNA, w/o IDP droplet
4	12	1940	3.2454	0	3.2454	0		0	120	(-) DNA	w/o IDP droplet	(-) DNA, w/o IDP droplet
4	12	1941	3.2454	0	3.2454	0		0	120	(-) DNA	w/o IDP droplet	(-) DNA, w/o IDP droplet
4	12	1942	6.25899	0	6.25899	0		0	120	(-) DNA	w/o IDP droplet	(-) DNA, w/o IDP droplet
4	12	1943	17.6179	0	17.6179	0		0.289474	120	(-) DNA	w/o IDP droplet	(-) DNA, w/o IDP droplet
4	12	1944	3.70903	0	3.70903	0		0	120	(-) DNA	w/o IDP droplet	(-) DNA, w/o IDP droplet
4	12	1945	4.40447	0	4.40447	0		0	120	(-) DNA	w/o IDP droplet	(-) DNA, w/o IDP droplet
4	12	1946	13.2134	0	13.2134	0		0	120	(-) DNA	w/o IDP droplet	(-) DNA, w/o IDP droplet
4	12	1947	5.09992	0	5.09992	0		0	120	(-) DNA	w/o IDP droplet	(-) DNA, w/o IDP droplet
4	12	1948	13.9089	0	13.9089	0		0.183333	120	(-) DNA	w/o IDP droplet	(-) DNA, w/o IDP droplet
4	12	1949	2.54996	0	2.54996	0		0	120	(-) DNA	w/o IDP droplet	(-) DNA, w/o IDP droplet
4	12	1950	8.1135	0	8.1135	0		0	120	(-) DNA	w/o IDP droplet	(-) DNA, w/o IDP droplet
4	12	1951	9.96802	0	9.96802	0		0	120	(-) DNA	w/o IDP droplet	(-) DNA, w/o IDP droplet
4	12	1952	7.64987	0	7.64987	0		0	120	(-) DNA	w/o IDP droplet	(-) DNA, w/o IDP droplet
4	12	1953	5.33173	0	5.33173	0		0	120	(-) DNA	w/o IDP droplet	(-) DNA, w/o IDP droplet
4	12	1954	4.8681	0	4.8681	0		0	120	(-) DNA	w/o IDP droplet	(-) DNA, w/o IDP droplet
4	12	1955	3.01359	0	3.01359	0		0	120	(-) DNA	w/o IDP droplet	(-) DNA, w/o IDP droplet
4	12	1956	22.9496	0	22.9496	0		0.222222	120	(-) DNA	w/o IDP droplet	(-) DNA, w/o IDP droplet
4	12	1957	2.31814	0	2.31814	0		0	120	(-) DNA	w/o IDP droplet	(-) DNA, w/o IDP droplet
4	12	1958	9.04076	0	9.04076	0		0	120	(-) DNA	w/o IDP droplet	(-) DNA, w/o IDP droplet
4	12	1959	12.2862	0	12.2862	0		0	120	(-) DNA	w/o IDP droplet	(-) DNA, w/o IDP droplet
4	12	1960	2.54996	0	2.54996	0		0	120	(-) DNA	w/o IDP droplet	(-) DNA, w/o IDP droplet
4	12	1961	65.1398	0	65.1398	0		0.0782918	120	(-) DNA	w/o IDP droplet	(-) DNA, w/o IDP droplet
4	12	1962	6.95443	0	6.95443	0		0	120	(-) DNA	w/o IDP droplet	(-) DNA, w/o IDP droplet
4	12	1963	9.7362	0	9.7362	0		0	120	(-) DNA	w/o IDP droplet	(-) DNA, w/o IDP droplet
4	12	1964	13.2134	0	13.2134	0		0.192982	120	(-) DNA	w/o IDP droplet	(-) DNA, w/o IDP droplet
4	12	1965	15.5316	0	15.5316	0		0	120	(-) DNA	w/o IDP droplet	(-) DNA, w/o IDP droplet
4	12	1966	5.33173	0	5.33173	0		0.478261	120	(-) DNA	w/o IDP droplet	(-) DNA, w/o IDP droplet
4	12	1967	6.4908	0	6.4908	0		0	120	(-) DNA	w/o IDP droplet	(-) DNA, w/o IDP droplet
4	12	1968	4.17266	0	4.17266	0		0	120	(-) DNA	w/o IDP droplet	(-) DNA, w/o IDP droplet
4	12	1969	2.31814	0	2.31814	0		1.1	120	(-) DNA	w/o IDP droplet	(-) DNA, w/o IDP droplet
4	12	1970	49.1446	0	49.1446	0		0.207547	120	(-) DNA	w/o IDP droplet	(-) DNA, w/o IDP droplet
4	12	1971	4.63629	0	4.63629	0		0	120	(-) DNA	w/o IDP droplet	(-) DNA, w/o IDP droplet
4	12	1972	9.50439	0	9.50439	0		0.268293	120	(-) DNA	w/o IDP droplet	(-) DNA, w/o IDP droplet
4	12	1973	11.3589	0	11.3589	0		0.44898	120	(-) DNA	w/o IDP droplet	(-) DNA, w/o IDP droplet
4	12	1974	6.02717	0	6.02717	0		0	120	(-) DNA	w/o IDP droplet	(-) DNA, w/o IDP droplet
4	12	1975	5.33173	0	5.33173	0		0	120	(-) DNA	w/o IDP droplet	(-) DNA, w/o IDP droplet
4	12	1976	3.94084	0	3.94084	0		0	120	(-) DNA	w/o IDP droplet	(-) DNA, w/o IDP droplet
4	12	1977	30.5995	0	30.5995	0		0	120	(-) DNA	w/o IDP droplet	(-) DNA, w/o IDP droplet
4	12	1978	11.3589	0	11.3589	0		0	120	(-) DNA	w/o IDP droplet	(-) DNA, w/o IDP droplet
4	12	1979	6.02717	0	6.02717	0		0	120	(-) DNA	w/o IDP droplet	(-) DNA, w/o IDP droplet
4	12	1980	6.02717	0	6.02717	0		0	120	(-) DNA	w/o IDP droplet	(-) DNA, w/o IDP droplet
4	12	1981	2.54996	0	2.54996	0		0	120	(-) DNA	w/o IDP droplet	(-) DNA, w/o IDP droplet
4	12	1982	3.70903	0	3.70903	0		0	120	(-) DNA	w/o IDP droplet	(-) DNA, w/o IDP droplet
4	12	1983	8.80895	0	8.80895	0		0	120	(-) DNA	w/o IDP droplet	(-) DNA, w/o IDP droplet
4	12	1984	8.1135	0	8.1135	0		0	120	(-) DNA	w/o IDP droplet	(-) DNA, w/o IDP droplet
4	12	1985	9.04076	0	9.04076	0		0	120	(-) DNA	w/o IDP droplet	(-) DNA, w/o IDP droplet
4	12	1986	3.70903	0	3.70903	0		0	120	(-) DNA	w/o IDP droplet	(-) DNA, w/o IDP droplet
4	12	1987	2.31814	0	2.31814	0		0	120	(-) DNA	w/o IDP droplet	(-) DNA, w/o IDP droplet
4	12	1988	82.9895	25.4996	57.49	0.307263	0.2	0.133065	120	(-) DNA	w/ IDP droplet	(-) DNA, w/ IDP droplet
4	12	1989	3.94084	0	3.94084	0		0.647059	120	(-) DNA	w/o IDP droplet	(-) DNA, w/o IDP droplet
4	12	1990	21.3269	0	21.3269	0		0.119565	120	(-) DNA	w/o IDP droplet	(-) DNA, w/o IDP droplet
4	12	1991	2.78177	0	2.78177	0		0	120	(-) DNA	w/o IDP droplet	(-) DNA, w/o IDP droplet
4	12	1992	4.40447	0	4.40447	0		0	120	(-) DNA	w/o IDP droplet	(-) DNA, w/o IDP droplet
4	12	1993	2.78177	0	2.78177	0		0	120	(-) DNA	w/o IDP droplet	(-) DNA, w/o IDP droplet
4	12	1994	6.25899	0	6.25899	0		0	120	(-) DNA	w/o IDP droplet	(-) DNA, w/o IDP droplet
4	12	1995	6.4908	0	6.4908	0		0	120	(-) DNA	w/o IDP droplet	(-) DNA, w/o IDP droplet
4	12	1996	2.54996	0	2.54996	0		0	120	(-) DNA	w/o IDP droplet	(-) DNA, w/o IDP droplet
4	12	1997	46.1311	0	46.1311	0		0.276382	120	(-) DNA	w/o IDP droplet	(-) DNA, w/o IDP droplet
4	12	1998	10.1998	0	10.1998	0		0.25	120	(-) DNA	w/o IDP droplet	(-) DNA, w/o IDP droplet
4	12	1999	15.9952	0	15.9952	0		0	120	(-) DNA	w/o IDP droplet	(-) DNA, w/o IDP droplet
4	12	2000	15.9952	0	15.9952	0		0.15942	120	(-) DNA	w/o IDP droplet	(-) DNA, w/o IDP droplet
4	12	2001	13.4452	0	13.4452	0		0	120	(-) DNA	w/o IDP droplet	(-) DNA, w/o IDP droplet
4	12	2002	5.33173	0	5.33173	0		0	120	(-) DNA	w/o IDP droplet	(-) DNA, w/o IDP droplet
4	12	2003	2.31814	0	2.31814	0		0	120	(-) DNA	w/o IDP droplet	(-) DNA, w/o IDP droplet
4	12	2004	3.47722	0	3.47722	0		0	120	(-) DNA	w/o IDP droplet	(-) DNA, w/o IDP droplet
4	12	2005	2.54996	0	2.54996	0		0	120	(-) DNA	w/o IDP droplet	(-) DNA, w/o IDP droplet
4	12	2006	31.2949	0	31.2949	0		0.0814815	120	(-) DNA	w/o IDP droplet	(-) DNA, w/o IDP droplet
4	12	2007	5.09992	0	5.09992	0		0	120	(-) DNA	w/o IDP droplet	(-) DNA, w/o IDP droplet
4	12	2008	3.47722	0	3.47722	0		0	120	(-) DNA	w/o IDP droplet	(-) DNA, w/o IDP droplet
4	12	2009	3.47722	0	3.47722	0		0	120	(-) DNA	w/o IDP droplet	(-) DNA, w/o IDP droplet
4	12	2010	11.5907	0	11.5907	0		0	120	(-) DNA	w/o IDP droplet	(-) DNA, w/o IDP droplet
4	12	2011	26.195	0	26.195	0		0	120	(-) DNA	w/o IDP droplet	(-) DNA, w/o IDP droplet
4	12	2012	6.95443	0	6.95443	0		0	120	(-) DNA	w/o IDP droplet	(-) DNA, w/o IDP droplet
4	12	2013	12.0543	0	12.0543	0		0	120	(-) DNA	w/o IDP droplet	(-) DNA, w/o IDP droplet
4	12	2014	20.8633	0	20.8633	0		0.244444	120	(-) DNA	w/o IDP droplet	(-) DNA, w/o IDP droplet
4	12	2015	5.09992	0	5.09992	0		0	120	(-) DNA	w/o IDP droplet	(-) DNA, w/o IDP droplet
4	12	2016	7.64987	0	7.64987	0		0	120	(-) DNA	w/o IDP droplet	(-) DNA, w/o IDP droplet
4	12	2017	10.8953	0	10.8953	0		0	120	(-) DNA	w/o IDP droplet	(-) DNA, w/o IDP droplet
4	12	2018	7.41806	0	7.41806	0		0	120	(-) DNA	w/o IDP droplet	(-) DNA, w/o IDP droplet
4	12	2019	3.70903	0	3.70903	0		0	120	(-) DNA	w/o IDP droplet	(-) DNA, w/o IDP droplet
4	12	2020	13.4452	0	13.4452	0		0	120	(-) DNA	w/o IDP droplet	(-) DNA, w/o IDP droplet
4	12	2021	3.47722	0	3.47722	0		0	120	(-) DNA	w/o IDP droplet	(-) DNA, w/o IDP droplet
4	12	2022	3.94084	0	3.94084	0		0	120	(-) DNA	w/o IDP droplet	(-) DNA, w/o IDP droplet
4	12	2023	3.47722	0	3.47722	0		0.733333	120	(-) DNA	w/o IDP droplet	(-) DNA, w/o IDP droplet
4	12	2024	12.9816	0	12.9816	0		0.196429	120	(-) DNA	w/o IDP droplet	(-) DNA, w/o IDP droplet
4	12	2025	33.3813	0	33.3813	0		0.0763889	120	(-) DNA	w/o IDP droplet	(-) DNA, w/o IDP droplet
4	12	2026	7.88169	0	7.88169	0		0.323529	120	(-) DNA	w/o IDP droplet	(-) DNA, w/o IDP droplet
4	12	2027	6.02717	0	6.02717	0		0	120	(-) DNA	w/o IDP droplet	(-) DNA, w/o IDP droplet
4	12	2028	10.4316	0	10.4316	0		0	120	(-) DNA	w/o IDP droplet	(-) DNA, w/o IDP droplet
4	12	2029	2.31814	0	2.31814	0		0	120	(-) DNA	w/o IDP droplet	(-) DNA, w/o IDP droplet
4	12	2030	2.54996	0	2.54996	0		0	120	(-) DNA	w/o IDP droplet	(-) DNA, w/o IDP droplet
4	12	2031	20.6315	0	20.6315	0		0.370787	120	(-) DNA	w/o IDP droplet	(-) DNA, w/o IDP droplet
4	12	2032	5.79536	0	5.79536	0		0	120	(-) DNA	w/o IDP droplet	(-) DNA, w/o IDP droplet
4	12	2033	11.8225	0	11.8225	0		0	120	(-) DNA	w/o IDP droplet	(-) DNA, w/o IDP droplet
4	12	2034	25.7314	4.8681	20.8633	0.189189	0	0.122222	120	(-) DNA	w/ IDP droplet	(-) DNA, w/ IDP droplet
4	12	2035	8.57713	0	8.57713	0		0	120	(-) DNA	w/o IDP droplet	(-) DNA, w/o IDP droplet
4	12	2036	5.33173	0	5.33173	0		0	120	(-) DNA	w/o IDP droplet	(-) DNA, w/o IDP droplet
4	12	2037	6.02717	0	6.02717	0		0	120	(-) DNA	w/o IDP droplet	(-) DNA, w/o IDP droplet
4	12	2038	2.31814	0	2.31814	0		0	120	(-) DNA	w/o IDP droplet	(-) DNA, w/o IDP droplet
4	12	2039	4.63629	0	4.63629	0		0.55	120	(-) DNA	w/o IDP droplet	(-) DNA, w/o IDP droplet
4	12	2040	7.88169	0	7.88169	0		0	120	(-) DNA	w/o IDP droplet	(-) DNA, w/o IDP droplet
4	12	2041	2.54996	0	2.54996	0		0	120	(-) DNA	w/o IDP droplet	(-) DNA, w/o IDP droplet
4	12	2042	5.56354	0	5.56354	0		0	120	(-) DNA	w/o IDP droplet	(-) DNA, w/o IDP droplet
4	12	2043	5.09992	0	5.09992	0		0	120	(-) DNA	w/o IDP droplet	(-) DNA, w/o IDP droplet
4	12	2044	3.70903	0	3.70903	0		0	120	(-) DNA	w/o IDP droplet	(-) DNA, w/o IDP droplet
4	12	2045	27.1223	0	27.1223	0		0.0940171	120	(-) DNA	w/o IDP droplet	(-) DNA, w/o IDP droplet
4	12	2046	15.7634	0	15.7634	0		0	120	(-) DNA	w/o IDP droplet	(-) DNA, w/o IDP droplet
4	12	2047	9.04076	0	9.04076	0		0.564103	120	(-) DNA	w/o IDP droplet	(-) DNA, w/o IDP droplet
4	12	2048	25.4996	0	25.4996	0		0.1	120	(-) DNA	w/o IDP droplet	(-) DNA, w/o IDP droplet
4	12	2049	19.0088	0	19.0088	0		0.268293	120	(-) DNA	w/o IDP droplet	(-) DNA, w/o IDP droplet
4	12	2050	8.34532	0	8.34532	0		0	120	(-) DNA	w/o IDP droplet	(-) DNA, w/o IDP droplet
4	12	2051	14.1407	0	14.1407	0		0	120	(-) DNA	w/o IDP droplet	(-) DNA, w/o IDP droplet
4	12	2052	5.56354	0	5.56354	0		0.458333	120	(-) DNA	w/o IDP droplet	(-) DNA, w/o IDP droplet
4	12	2053	15.2997	0	15.2997	0		0	120	(-) DNA	w/o IDP droplet	(-) DNA, w/o IDP droplet
4	12	2054	10.4316	0	10.4316	0		0.244444	120	(-) DNA	w/o IDP droplet	(-) DNA, w/o IDP droplet
4	12	2055	6.02717	0	6.02717	0		0	120	(-) DNA	w/o IDP droplet	(-) DNA, w/o IDP droplet
4	12	2056	2.31814	0	2.31814	0		0	120	(-) DNA	w/o IDP droplet	(-) DNA, w/o IDP droplet
4	12	2057	2.78177	0	2.78177	0		0	120	(-) DNA	w/o IDP droplet	(-) DNA, w/o IDP droplet
4	12	2058	2.54996	0	2.54996	0		0	120	(-) DNA	w/o IDP droplet	(-) DNA, w/o IDP droplet
4	12	2059	7.18625	0	7.18625	0		0	120	(-) DNA	w/o IDP droplet	(-) DNA, w/o IDP droplet
4	12	2060	10.1998	0	10.1998	0		0.25	120	(-) DNA	w/o IDP droplet	(-) DNA, w/o IDP droplet
4	12	2061	8.34532	0	8.34532	0		0	120	(-) DNA	w/o IDP droplet	(-) DNA, w/o IDP droplet
4	12	2062	2.31814	0	2.31814	0		0	120	(-) DNA	w/o IDP droplet	(-) DNA, w/o IDP droplet
4	12	2063	3.47722	0	3.47722	0		0	120	(-) DNA	w/o IDP droplet	(-) DNA, w/o IDP droplet
4	12	2064	9.04076	0	9.04076	0		0	120	(-) DNA	w/o IDP droplet	(-) DNA, w/o IDP droplet
4	12	2065	6.25899	0	6.25899	0		0	120	(-) DNA	w/o IDP droplet	(-) DNA, w/o IDP droplet
4	12	2066	3.01359	0	3.01359	0		0	120	(-) DNA	w/o IDP droplet	(-) DNA, w/o IDP droplet
4	12	2067	12.9816	0	12.9816	0		0	120	(-) DNA	w/o IDP droplet	(-) DNA, w/o IDP droplet
4	12	2068	2.31814	0	2.31814	0		0	120	(-) DNA	w/o IDP droplet	(-) DNA, w/o IDP droplet
4	12	2069	5.33173	0	5.33173	0		0.478261	120	(-) DNA	w/o IDP droplet	(-) DNA, w/o IDP droplet
4	12	2070	3.2454	0	3.2454	0		0	120	(-) DNA	w/o IDP droplet	(-) DNA, w/o IDP droplet
4	12	2071	2.31814	0	2.31814	0		0	120	(-) DNA	w/o IDP droplet	(-) DNA, w/o IDP droplet
4	12	2072	2.31814	0	2.31814	0		0	120	(-) DNA	w/o IDP droplet	(-) DNA, w/o IDP droplet
4	12	2073	2.31814	0	2.31814	0		1.1	120	(-) DNA	w/o IDP droplet	(-) DNA, w/o IDP droplet
4	12	2074	10.8953	0	10.8953	0		0	120	(-) DNA	w/o IDP droplet	(-) DNA, w/o IDP droplet
4	12	2075	2.54996	0	2.54996	0		1	120	(-) DNA	w/o IDP droplet	(-) DNA, w/o IDP droplet
4	12	2076	13.2134	0	13.2134	0		0.192982	120	(-) DNA	w/o IDP droplet	(-) DNA, w/o IDP droplet
4	12	2077	3.2454	0	3.2454	0		0	120	(-) DNA	w/o IDP droplet	(-) DNA, w/o IDP droplet
4	12	2078	7.18625	0	7.18625	0		0.354839	120	(-) DNA	w/o IDP droplet	(-) DNA, w/o IDP droplet
4	12	2079	8.34532	0	8.34532	0		0.305556	120	(-) DNA	w/o IDP droplet	(-) DNA, w/o IDP droplet
4	12	2080	3.2454	0	3.2454	0		0	120	(-) DNA	w/o IDP droplet	(-) DNA, w/o IDP droplet
4	12	2081	22.7178	0	22.7178	0		0.112245	120	(-) DNA	w/o IDP droplet	(-) DNA, w/o IDP droplet
4	12	2082	2.78177	0	2.78177	0		0	120	(-) DNA	w/o IDP droplet	(-) DNA, w/o IDP droplet
4	12	2083	3.01359	0	3.01359	0		0	120	(-) DNA	w/o IDP droplet	(-) DNA, w/o IDP droplet
4	12	2084	6.72262	0	6.72262	0		0	120	(-) DNA	w/o IDP droplet	(-) DNA, w/o IDP droplet
4	12	2085	85.5395	0	85.5395	0		0	120	(-) DNA	w/o IDP droplet	(-) DNA, w/o IDP droplet
4	12	2086	13.2134	0	13.2134	0		0	120	(-) DNA	w/o IDP droplet	(-) DNA, w/o IDP droplet
4	12	2087	10.4316	0	10.4316	0		0.244444	120	(-) DNA	w/o IDP droplet	(-) DNA, w/o IDP droplet
4	12	2088	18.3133	0	18.3133	0		0.139241	120	(-) DNA	w/o IDP droplet	(-) DNA, w/o IDP droplet
4	12	2089	21.7905	0	21.7905	0		0	120	(-) DNA	w/o IDP droplet	(-) DNA, w/o IDP droplet
4	12	2090	16.227	0	16.227	0		0	120	(-) DNA	w/o IDP droplet	(-) DNA, w/o IDP droplet
4	12	2091	107.098	0	107.098	0		0.142857	120	(-) DNA	w/o IDP droplet	(-) DNA, w/o IDP droplet
4	12	2092	7.64987	0	7.64987	0		0	120	(-) DNA	w/o IDP droplet	(-) DNA, w/o IDP droplet
4	12	2093	45.8992	0	45.8992	0		0.166667	120	(-) DNA	w/o IDP droplet	(-) DNA, w/o IDP droplet
4	12	2094	6.02717	0	6.02717	0		0.423077	120	(-) DNA	w/o IDP droplet	(-) DNA, w/o IDP droplet
4	12	2095	12.7498	0	12.7498	0		0	120	(-) DNA	w/o IDP droplet	(-) DNA, w/o IDP droplet
4	12	2096	22.486	0	22.486	0		0	120	(-) DNA	w/o IDP droplet	(-) DNA, w/o IDP droplet
4	12	2097	97.8257	0	97.8257	0		0.104265	120	(-) DNA	w/o IDP droplet	(-) DNA, w/o IDP droplet
4	12	2098	72.3261	27.8177	44.5084	0.384615	0.458333	0.114583	120	(-) DNA	w/ IDP droplet	(-) DNA, w/ IDP droplet
4	12	2099	3.47722	0	3.47722	0		0	120	(-) DNA	w/o IDP droplet	(-) DNA, w/o IDP droplet
4	12	2100	54.94	2.08633	52.8537	0.0379747	1.22222	0.241228	120	(-) DNA	w/ IDP droplet	(-) DNA, w/ IDP droplet
4	12	2101	11.3589	0	11.3589	0		0.22449	120	(-) DNA	w/o IDP droplet	(-) DNA, w/o IDP droplet
4	12	2102	4.17266	0	4.17266	0		0	120	(-) DNA	w/o IDP droplet	(-) DNA, w/o IDP droplet
4	12	2103	7.64987	0	7.64987	0		0	120	(-) DNA	w/o IDP droplet	(-) DNA, w/o IDP droplet
4	12	2104	3.2454	0	3.2454	0		0	120	(-) DNA	w/o IDP droplet	(-) DNA, w/o IDP droplet
4	12	2105	6.72262	0	6.72262	0		0	120	(-) DNA	w/o IDP droplet	(-) DNA, w/o IDP droplet
4	12	2106	3.70903	0	3.70903	0		0	120	(-) DNA	w/o IDP droplet	(-) DNA, w/o IDP droplet
4	12	2107	6.4908	0	6.4908	0		0.392857	120	(-) DNA	w/o IDP droplet	(-) DNA, w/o IDP droplet
4	12	2108	3.47722	0	3.47722	0		0	120	(-) DNA	w/o IDP droplet	(-) DNA, w/o IDP droplet
4	12	2109	72.3261	28.2814	44.0447	0.391026	0.721311	0.173684	120	(-) DNA	w/ IDP droplet	(-) DNA, w/ IDP droplet
4	12	2110	34.3085	0	34.3085	0		0.148649	120	(-) DNA	w/o IDP droplet	(-) DNA, w/o IDP droplet
4	12	2111	2.31814	0	2.31814	0		0	120	(-) DNA	w/o IDP droplet	(-) DNA, w/o IDP droplet
4	12	2112	7.88169	0	7.88169	0		0	120	(-) DNA	w/o IDP droplet	(-) DNA, w/o IDP droplet
4	12	2113	6.95443	0	6.95443	0		0	120	(-) DNA	w/o IDP droplet	(-) DNA, w/o IDP droplet
4	12	2114	3.01359	0	3.01359	0		0	120	(-) DNA	w/o IDP droplet	(-) DNA, w/o IDP droplet
4	12	2115	12.518	0	12.518	0		0.203704	120	(-) DNA	w/o IDP droplet	(-) DNA, w/o IDP droplet
4	12	2116	3.2454	0	3.2454	0		0	120	(-) DNA	w/o IDP droplet	(-) DNA, w/o IDP droplet
4	12	2117	119.384	32.454	86.9304	0.271845	0.55	0.176	120	(-) DNA	w/ IDP droplet	(-) DNA, w/ IDP droplet
4	12	2118	2.78177	0	2.78177	0		0	120	(-) DNA	w/o IDP droplet	(-) DNA, w/o IDP droplet
4	12	2119	3.47722	0	3.47722	0		0.733333	120	(-) DNA	w/o IDP droplet	(-) DNA, w/o IDP droplet
4	12	2120	2.78177	0	2.78177	0		0	120	(-) DNA	w/o IDP droplet	(-) DNA, w/o IDP droplet
4	12	2121	2.78177	0	2.78177	0		0	120	(-) DNA	w/o IDP droplet	(-) DNA, w/o IDP droplet
4	12	2122	6.4908	0	6.4908	0		0.785714	120	(-) DNA	w/o IDP droplet	(-) DNA, w/o IDP droplet
4	12	2123	146.043	6.02717	140.016	0.0412698	0	0.0728477	120	(-) DNA	w/ IDP droplet	(-) DNA, w/ IDP droplet
4	12	2124	3.2454	0	3.2454	0		0	120	(-) DNA	w/o IDP droplet	(-) DNA, w/o IDP droplet
4	12	2125	25.9632	0.927257	25.036	0.0357143	2.75	0	120	(-) DNA	w/ IDP droplet	(-) DNA, w/ IDP droplet
4	12	2126	28.0495	0	28.0495	0		0.0909091	120	(-) DNA	w/o IDP droplet	(-) DNA, w/o IDP droplet
4	12	2127	3.01359	0	3.01359	0		0	120	(-) DNA	w/o IDP droplet	(-) DNA, w/o IDP droplet
4	12	2128	2.78177	0	2.78177	0		0	120	(-) DNA	w/o IDP droplet	(-) DNA, w/o IDP droplet
4	12	2129	2.54996	0	2.54996	0		0	120	(-) DNA	w/o IDP droplet	(-) DNA, w/o IDP droplet
4	12	2130	4.63629	0	4.63629	0		0	120	(-) DNA	w/o IDP droplet	(-) DNA, w/o IDP droplet
4	12	2131	8.34532	0	8.34532	0		0	120	(-) DNA	w/o IDP droplet	(-) DNA, w/o IDP droplet
4	12	2132	10.4316	0	10.4316	0		0.244444	120	(-) DNA	w/o IDP droplet	(-) DNA, w/o IDP droplet
4	12	2133	23.6451	0	23.6451	0		0	120	(-) DNA	w/o IDP droplet	(-) DNA, w/o IDP droplet
4	12	2134	7.41806	0	7.41806	0		0	120	(-) DNA	w/o IDP droplet	(-) DNA, w/o IDP droplet
4	12	2135	4.40447	0	4.40447	0		0.578947	120	(-) DNA	w/o IDP droplet	(-) DNA, w/o IDP droplet
4	12	2136	7.88169	0	7.88169	0		0.970588	120	(-) DNA	w/o IDP droplet	(-) DNA, w/o IDP droplet
4	12	2137	4.17266	0	4.17266	0		0	120	(-) DNA	w/o IDP droplet	(-) DNA, w/o IDP droplet
4	12	2138	4.40447	0	4.40447	0		0	120	(-) DNA	w/o IDP droplet	(-) DNA, w/o IDP droplet
4	12	2139	21.5587	0	21.5587	0		0.354839	120	(-) DNA	w/o IDP droplet	(-) DNA, w/o IDP droplet
4	12	2140	12.2862	0	12.2862	0		0	120	(-) DNA	w/o IDP droplet	(-) DNA, w/o IDP droplet
4	12	2141	15.7634	0	15.7634	0		0	120	(-) DNA	w/o IDP droplet	(-) DNA, w/o IDP droplet
4	12	2142	3.70903	0	3.70903	0		0	120	(-) DNA	w/o IDP droplet	(-) DNA, w/o IDP droplet
4	12	2143	21.0951	0	21.0951	0		0.241758	120	(-) DNA	w/o IDP droplet	(-) DNA, w/o IDP droplet
4	12	2144	7.88169	0	7.88169	0		0	120	(-) DNA	w/o IDP droplet	(-) DNA, w/o IDP droplet
4	12	2145	2.78177	0	2.78177	0		0.916667	120	(-) DNA	w/o IDP droplet	(-) DNA, w/o IDP droplet
4	12	2146	9.27257	0	9.27257	0		0	120	(-) DNA	w/o IDP droplet	(-) DNA, w/o IDP droplet
4	12	2147	12.7498	0	12.7498	0		0.4	120	(-) DNA	w/o IDP droplet	(-) DNA, w/o IDP droplet
4	12	2148	2.31814	0	2.31814	0		1.1	120	(-) DNA	w/o IDP droplet	(-) DNA, w/o IDP droplet
4	12	2149	6.4908	0	6.4908	0		0.392857	120	(-) DNA	w/o IDP droplet	(-) DNA, w/o IDP droplet
4	12	2150	59.3445	12.2862	47.0583	0.207031	0	0.270936	120	(-) DNA	w/ IDP droplet	(-) DNA, w/ IDP droplet
4	12	2151	3.47722	0	3.47722	0		0	120	(-) DNA	w/o IDP droplet	(-) DNA, w/o IDP droplet
4	12	2152	3.2454	0	3.2454	0		0	120	(-) DNA	w/o IDP droplet	(-) DNA, w/o IDP droplet
4	12	2153	2.31814	0	2.31814	0		0	120	(-) DNA	w/o IDP droplet	(-) DNA, w/o IDP droplet
4	12	2154	2.78177	0	2.78177	0		0	120	(-) DNA	w/o IDP droplet	(-) DNA, w/o IDP droplet
4	12	2155	55.4036	26.195	29.2086	0.472803	0.389381	0.0873016	120	(-) DNA	w/ IDP droplet	(-) DNA, w/ IDP droplet
4	12	2156	5.56354	0	5.56354	0		0	120	(-) DNA	w/o IDP droplet	(-) DNA, w/o IDP droplet
4	12	2157	14.1407	0	14.1407	0		0.180328	120	(-) DNA	w/o IDP droplet	(-) DNA, w/o IDP droplet
4	12	2158	3.2454	0	3.2454	0		0	120	(-) DNA	w/o IDP droplet	(-) DNA, w/o IDP droplet
4	12	2159	2.54996	0	2.54996	0		0	120	(-) DNA	w/o IDP droplet	(-) DNA, w/o IDP droplet
4	12	2160	9.50439	0	9.50439	0		0	120	(-) DNA	w/o IDP droplet	(-) DNA, w/o IDP droplet
4	12	2161	5.79536	0	5.79536	0		0	120	(-) DNA	w/o IDP droplet	(-) DNA, w/o IDP droplet
4	12	2162	2.54996	0	2.54996	0		0	120	(-) DNA	w/o IDP droplet	(-) DNA, w/o IDP droplet
4	12	2163	4.8681	0	4.8681	0		0.52381	120	(-) DNA	w/o IDP droplet	(-) DNA, w/o IDP droplet
4	12	2164	6.02717	0	6.02717	0		0	120	(-) DNA	w/o IDP droplet	(-) DNA, w/o IDP droplet
4	12	2165	3.47722	0	3.47722	0		0	120	(-) DNA	w/o IDP droplet	(-) DNA, w/o IDP droplet
4	12	2166	6.72262	0	6.72262	0		0	120	(-) DNA	w/o IDP droplet	(-) DNA, w/o IDP droplet
4	12	2167	7.64987	0	7.64987	0		0	120	(-) DNA	w/o IDP droplet	(-) DNA, w/o IDP droplet
4	12	2168	27.3541	0	27.3541	0		0	120	(-) DNA	w/o IDP droplet	(-) DNA, w/o IDP droplet
4	12	2169	4.8681	0	4.8681	0		0	120	(-) DNA	w/o IDP droplet	(-) DNA, w/o IDP droplet
4	12	2170	4.17266	0	4.17266	0		0	120	(-) DNA	w/o IDP droplet	(-) DNA, w/o IDP droplet
4	12	2171	4.17266	0	4.17266	0		0	120	(-) DNA	w/o IDP droplet	(-) DNA, w/o IDP droplet
4	12	2172	23.8769	0	23.8769	0		0.106796	120	(-) DNA	w/o IDP droplet	(-) DNA, w/o IDP droplet
4	12	2173	8.80895	0	8.80895	0		0	120	(-) DNA	w/o IDP droplet	(-) DNA, w/o IDP droplet
4	12	2174	5.09992	0	5.09992	0		0	120	(-) DNA	w/o IDP droplet	(-) DNA, w/o IDP droplet
4	12	2175	3.2454	0	3.2454	0		0	120	(-) DNA	w/o IDP droplet	(-) DNA, w/o IDP droplet
4	12	2176	4.40447	0	4.40447	0		0	120	(-) DNA	w/o IDP droplet	(-) DNA, w/o IDP droplet
4	12	2177	6.02717	0	6.02717	0		0	120	(-) DNA	w/o IDP droplet	(-) DNA, w/o IDP droplet
4	12	2178	4.40447	0	4.40447	0		0.578947	120	(-) DNA	w/o IDP droplet	(-) DNA, w/o IDP droplet
4	12	2179	26.195	0	26.195	0		0	120	(-) DNA	w/o IDP droplet	(-) DNA, w/o IDP droplet
4	12	2180	6.95443	0	6.95443	0		0.366667	120	(-) DNA	w/o IDP droplet	(-) DNA, w/o IDP droplet
4	12	2181	3.2454	0	3.2454	0		0	120	(-) DNA	w/o IDP droplet	(-) DNA, w/o IDP droplet
4	12	2182	3.94084	0	3.94084	0		0	120	(-) DNA	w/o IDP droplet	(-) DNA, w/o IDP droplet
4	12	2183	9.96802	0	9.96802	0		0.255814	120	(-) DNA	w/o IDP droplet	(-) DNA, w/o IDP droplet
4	12	2184	346.099	0	346.099	0		0.0589417	120	(-) DNA	w/o IDP droplet	(-) DNA, w/o IDP droplet
4	12	2185	7.41806	0	7.41806	0		0	120	(-) DNA	w/o IDP droplet	(-) DNA, w/o IDP droplet
4	12	2186	60.5035	0	60.5035	0		0.168582	120	(-) DNA	w/o IDP droplet	(-) DNA, w/o IDP droplet
4	12	2187	4.17266	0	4.17266	0		0	120	(-) DNA	w/o IDP droplet	(-) DNA, w/o IDP droplet
4	12	2188	14.6043	0	14.6043	0		0	120	(-) DNA	w/o IDP droplet	(-) DNA, w/o IDP droplet
4	12	2189	13.677	0	13.677	0		0.186441	120	(-) DNA	w/o IDP droplet	(-) DNA, w/o IDP droplet
4	12	2190	13.9089	0	13.9089	0		0.183333	120	(-) DNA	w/o IDP droplet	(-) DNA, w/o IDP droplet
4	12	2191	7.64987	0	7.64987	0		0.333333	120	(-) DNA	w/o IDP droplet	(-) DNA, w/o IDP droplet
4	12	2192	8.34532	0	8.34532	0		0.305556	120	(-) DNA	w/o IDP droplet	(-) DNA, w/o IDP droplet
4	12	2193	9.50439	0	9.50439	0		0.268293	120	(-) DNA	w/o IDP droplet	(-) DNA, w/o IDP droplet
4	12	2194	2.31814	0	2.31814	0		0	120	(-) DNA	w/o IDP droplet	(-) DNA, w/o IDP droplet
4	12	2195	6.02717	0	6.02717	0		0	120	(-) DNA	w/o IDP droplet	(-) DNA, w/o IDP droplet
4	12	2196	3.01359	0	3.01359	0		0	120	(-) DNA	w/o IDP droplet	(-) DNA, w/o IDP droplet
4	12	2197	7.64987	0	7.64987	0		0.333333	120	(-) DNA	w/o IDP droplet	(-) DNA, w/o IDP droplet
4	12	2198	3.94084	0	3.94084	0		0	120	(-) DNA	w/o IDP droplet	(-) DNA, w/o IDP droplet
4	12	2199	12.7498	0	12.7498	0		0	120	(-) DNA	w/o IDP droplet	(-) DNA, w/o IDP droplet
4	12	2200	4.40447	0	4.40447	0		0	120	(-) DNA	w/o IDP droplet	(-) DNA, w/o IDP droplet
4	12	2201	29.4404	2.54996	26.8905	0.0866142	0	0.189655	120	(-) DNA	w/ IDP droplet	(-) DNA, w/ IDP droplet
4	12	2202	7.88169	0	7.88169	0		0	120	(-) DNA	w/o IDP droplet	(-) DNA, w/o IDP droplet
4	12	2203	6.95443	0	6.95443	0		0	120	(-) DNA	w/o IDP droplet	(-) DNA, w/o IDP droplet
4	12	2204	3.47722	0	3.47722	0		0	120	(-) DNA	w/o IDP droplet	(-) DNA, w/o IDP droplet
4	12	2205	52.39	0	52.39	0		0.243363	120	(-) DNA	w/o IDP droplet	(-) DNA, w/o IDP droplet
4	12	2206	6.02717	0	6.02717	0		0.423077	120	(-) DNA	w/o IDP droplet	(-) DNA, w/o IDP droplet
4	12	2207	9.27257	0	9.27257	0		0	120	(-) DNA	w/o IDP droplet	(-) DNA, w/o IDP droplet
4	12	2208	9.04076	0.927257	8.1135	0.102564	0	0	120	(-) DNA	w/ IDP droplet	(-) DNA, w/ IDP droplet
4	12	2209	11.8225	0	11.8225	0		0	120	(-) DNA	w/o IDP droplet	(-) DNA, w/o IDP droplet
4	12	2210	10.1998	0	10.1998	0		0	120	(-) DNA	w/o IDP droplet	(-) DNA, w/o IDP droplet
4	12	2211	2.31814	0	2.31814	0		0	120	(-) DNA	w/o IDP droplet	(-) DNA, w/o IDP droplet
4	12	2212	3.47722	0	3.47722	0		0.733333	120	(-) DNA	w/o IDP droplet	(-) DNA, w/o IDP droplet
4	12	2213	3.01359	0	3.01359	0		0	120	(-) DNA	w/o IDP droplet	(-) DNA, w/o IDP droplet
4	12	2214	27.8177	0	27.8177	0		0.0916667	120	(-) DNA	w/o IDP droplet	(-) DNA, w/o IDP droplet
4	12	2215	6.25899	0	6.25899	0		0	120	(-) DNA	w/o IDP droplet	(-) DNA, w/o IDP droplet
4	12	2216	14.8361	0	14.8361	0		0	120	(-) DNA	w/o IDP droplet	(-) DNA, w/o IDP droplet
4	12	2217	9.96802	0	9.96802	0		0	120	(-) DNA	w/o IDP droplet	(-) DNA, w/o IDP droplet
4	12	2218	15.5316	0	15.5316	0		0	120	(-) DNA	w/o IDP droplet	(-) DNA, w/o IDP droplet
4	12	2219	11.5907	0	11.5907	0		0.22	120	(-) DNA	w/o IDP droplet	(-) DNA, w/o IDP droplet
4	12	2220	3.01359	0	3.01359	0		0	120	(-) DNA	w/o IDP droplet	(-) DNA, w/o IDP droplet
4	12	2221	29.4404	0	29.4404	0		0.259843	120	(-) DNA	w/o IDP droplet	(-) DNA, w/o IDP droplet
4	12	2222	6.72262	0	6.72262	0		0	120	(-) DNA	w/o IDP droplet	(-) DNA, w/o IDP droplet
4	12	2223	5.33173	0	5.33173	0		0.478261	120	(-) DNA	w/o IDP droplet	(-) DNA, w/o IDP droplet
4	12	2224	16.4588	0	16.4588	0		0.309859	120	(-) DNA	w/o IDP droplet	(-) DNA, w/o IDP droplet
4	12	2225	2.31814	0	2.31814	0		0	120	(-) DNA	w/o IDP droplet	(-) DNA, w/o IDP droplet
4	12	2226	27.8177	0	27.8177	0		0	120	(-) DNA	w/o IDP droplet	(-) DNA, w/o IDP droplet
4	12	2227	11.3589	0	11.3589	0		0	120	(-) DNA	w/o IDP droplet	(-) DNA, w/o IDP droplet
4	12	2228	2.78177	0	2.78177	0		0	120	(-) DNA	w/o IDP droplet	(-) DNA, w/o IDP droplet
4	12	2229	6.02717	0	6.02717	0		0	120	(-) DNA	w/o IDP droplet	(-) DNA, w/o IDP droplet
4	12	2230	2.54996	0	2.54996	0		0	120	(-) DNA	w/o IDP droplet	(-) DNA, w/o IDP droplet
4	12	2231	9.7362	0	9.7362	0		0.261905	120	(-) DNA	w/o IDP droplet	(-) DNA, w/o IDP droplet
4	12	2232	5.79536	0	5.79536	0		0.88	120	(-) DNA	w/o IDP droplet	(-) DNA, w/o IDP droplet
4	12	2233	13.4452	0	13.4452	0		0	120	(-) DNA	w/o IDP droplet	(-) DNA, w/o IDP droplet
4	12	2234	6.95443	0	6.95443	0		0	120	(-) DNA	w/o IDP droplet	(-) DNA, w/o IDP droplet
4	12	2235	7.41806	0	7.41806	0		0	120	(-) DNA	w/o IDP droplet	(-) DNA, w/o IDP droplet
4	12	2236	7.88169	0	7.88169	0		0.323529	120	(-) DNA	w/o IDP droplet	(-) DNA, w/o IDP droplet
4	12	2237	15.7634	0	15.7634	0		0.161765	120	(-) DNA	w/o IDP droplet	(-) DNA, w/o IDP droplet
4	12	2238	2.31814	0	2.31814	0		0	120	(-) DNA	w/o IDP droplet	(-) DNA, w/o IDP droplet
4	12	2239	21.0951	0	21.0951	0		0	120	(-) DNA	w/o IDP droplet	(-) DNA, w/o IDP droplet
4	12	2240	4.17266	0	4.17266	0		0	120	(-) DNA	w/o IDP droplet	(-) DNA, w/o IDP droplet
4	12	2241	8.57713	0	8.57713	0		0	120	(-) DNA	w/o IDP droplet	(-) DNA, w/o IDP droplet
4	12	2242	2.78177	0	2.78177	0		0	120	(-) DNA	w/o IDP droplet	(-) DNA, w/o IDP droplet
4	12	2243	48.9128	0	48.9128	0		0.156398	120	(-) DNA	w/o IDP droplet	(-) DNA, w/o IDP droplet
4	12	2244	3.01359	0	3.01359	0		0	120	(-) DNA	w/o IDP droplet	(-) DNA, w/o IDP droplet
4	12	2245	3.2454	0	3.2454	0		0	120	(-) DNA	w/o IDP droplet	(-) DNA, w/o IDP droplet
4	12	2246	3.70903	0	3.70903	0		0	120	(-) DNA	w/o IDP droplet	(-) DNA, w/o IDP droplet
4	12	2247	7.88169	0	7.88169	0		0	120	(-) DNA	w/o IDP droplet	(-) DNA, w/o IDP droplet
4	12	2248	21.0951	0	21.0951	0		0.362637	120	(-) DNA	w/o IDP droplet	(-) DNA, w/o IDP droplet
4	12	2249	3.70903	0	3.70903	0		0	120	(-) DNA	w/o IDP droplet	(-) DNA, w/o IDP droplet
4	12	2250	3.94084	0	3.94084	0		0	120	(-) DNA	w/o IDP droplet	(-) DNA, w/o IDP droplet
4	12	2251	5.09992	0	5.09992	0		0	120	(-) DNA	w/o IDP droplet	(-) DNA, w/o IDP droplet
4	12	2252	4.63629	0	4.63629	0		0	120	(-) DNA	w/o IDP droplet	(-) DNA, w/o IDP droplet
4	12	2253	2.31814	0	2.31814	0		0	120	(-) DNA	w/o IDP droplet	(-) DNA, w/o IDP droplet
4	12	2254	7.18625	0	7.18625	0		0	120	(-) DNA	w/o IDP droplet	(-) DNA, w/o IDP droplet
4	12	2255	3.94084	0	3.94084	0		0	120	(-) DNA	w/o IDP droplet	(-) DNA, w/o IDP droplet
4	12	2256	3.47722	0	3.47722	0		0	120	(-) DNA	w/o IDP droplet	(-) DNA, w/o IDP droplet
4	12	2257	9.04076	0	9.04076	0		0.282051	120	(-) DNA	w/o IDP droplet	(-) DNA, w/o IDP droplet
4	12	2258	23.4133	9.50439	13.9089	0.405941	0.536585	0	120	(-) DNA	w/ IDP droplet	(-) DNA, w/ IDP droplet
4	12	2259	19.2406	0	19.2406	0		0.26506	120	(-) DNA	w/o IDP droplet	(-) DNA, w/o IDP droplet
4	12	2260	16.6906	0	16.6906	0		0	120	(-) DNA	w/o IDP droplet	(-) DNA, w/o IDP droplet
4	12	2261	2.31814	0	2.31814	0		0	120	(-) DNA	w/o IDP droplet	(-) DNA, w/o IDP droplet
4	12	2262	2.31814	0	2.31814	0		0	120	(-) DNA	w/o IDP droplet	(-) DNA, w/o IDP droplet
4	12	2263	9.50439	0	9.50439	0		0.268293	120	(-) DNA	w/o IDP droplet	(-) DNA, w/o IDP droplet
4	12	2264	18.777	0	18.777	0		0.135802	120	(-) DNA	w/o IDP droplet	(-) DNA, w/o IDP droplet
4	12	2265	3.70903	0	3.70903	0		0	120	(-) DNA	w/o IDP droplet	(-) DNA, w/o IDP droplet
4	12	2266	9.96802	0	9.96802	0		0	120	(-) DNA	w/o IDP droplet	(-) DNA, w/o IDP droplet
4	12	2267	3.94084	0	3.94084	0		0	120	(-) DNA	w/o IDP droplet	(-) DNA, w/o IDP droplet
4	12	2268	5.09992	0	5.09992	0		0	120	(-) DNA	w/o IDP droplet	(-) DNA, w/o IDP droplet
4	12	2269	12.0543	6.4908	5.56354	0.538462	0	0	120	(-) DNA	w/ IDP droplet	(-) DNA, w/ IDP droplet
4	12	2270	25.036	0	25.036	0		0.101852	120	(-) DNA	w/o IDP droplet	(-) DNA, w/o IDP droplet
4	12	2271	22.9496	0	22.9496	0		0.111111	120	(-) DNA	w/o IDP droplet	(-) DNA, w/o IDP droplet
4	12	2272	10.1998	0	10.1998	0		0.5	120	(-) DNA	w/o IDP droplet	(-) DNA, w/o IDP droplet
4	12	2273	3.2454	0	3.2454	0		0	120	(-) DNA	w/o IDP droplet	(-) DNA, w/o IDP droplet
4	12	2274	115.675	12.0543	103.621	0.104208	0.423077	0.123043	120	(-) DNA	w/ IDP droplet	(-) DNA, w/ IDP droplet
4	12	2275	12.518	0	12.518	0		0.203704	120	(-) DNA	w/o IDP droplet	(-) DNA, w/o IDP droplet
4	12	2276	17.6179	0	17.6179	0		0.289474	120	(-) DNA	w/o IDP droplet	(-) DNA, w/o IDP droplet
4	12	2277	4.40447	0	4.40447	0		0	120	(-) DNA	w/o IDP droplet	(-) DNA, w/o IDP droplet
4	12	2278	3.94084	0	3.94084	0		0	120	(-) DNA	w/o IDP droplet	(-) DNA, w/o IDP droplet
4	12	2279	3.01359	0	3.01359	0		0	120	(-) DNA	w/o IDP droplet	(-) DNA, w/o IDP droplet
4	12	2280	2.78177	0	2.78177	0		0.916667	120	(-) DNA	w/o IDP droplet	(-) DNA, w/o IDP droplet
4	12	2281	13.677	0	13.677	0		0	120	(-) DNA	w/o IDP droplet	(-) DNA, w/o IDP droplet
4	12	2282	2.78177	0	2.78177	0		0	120	(-) DNA	w/o IDP droplet	(-) DNA, w/o IDP droplet
4	12	2283	12.0543	0	12.0543	0		0.211538	120	(-) DNA	w/o IDP droplet	(-) DNA, w/o IDP droplet
4	12	2284	33.1495	0	33.1495	0		0.153846	120	(-) DNA	w/o IDP droplet	(-) DNA, w/o IDP droplet
4	12	2285	6.72262	0	6.72262	0		0.37931	120	(-) DNA	w/o IDP droplet	(-) DNA, w/o IDP droplet
4	12	2286	15.2997	0	15.2997	0		0	120	(-) DNA	w/o IDP droplet	(-) DNA, w/o IDP droplet
4	12	2287	22.9496	11.3589	11.5907	0.494949	0	0.22	120	(-) DNA	w/ IDP droplet	(-) DNA, w/ IDP droplet
4	12	2288	12.2862	0	12.2862	0		0.207547	120	(-) DNA	w/o IDP droplet	(-) DNA, w/o IDP droplet
4	12	2289	9.50439	0	9.50439	0		0	120	(-) DNA	w/o IDP droplet	(-) DNA, w/o IDP droplet
4	12	2290	11.8225	0	11.8225	0		0.215686	120	(-) DNA	w/o IDP droplet	(-) DNA, w/o IDP droplet
4	12	2291	20.8633	0	20.8633	0		0.366667	120	(-) DNA	w/o IDP droplet	(-) DNA, w/o IDP droplet
4	12	2292	4.17266	0	4.17266	0		0	120	(-) DNA	w/o IDP droplet	(-) DNA, w/o IDP droplet
4	12	2293	14.8361	0	14.8361	0		0	120	(-) DNA	w/o IDP droplet	(-) DNA, w/o IDP droplet
4	12	2294	2.31814	0	2.31814	0		2.2	120	(-) DNA	w/o IDP droplet	(-) DNA, w/o IDP droplet
4	12	2295	7.88169	0	7.88169	0		0	120	(-) DNA	w/o IDP droplet	(-) DNA, w/o IDP droplet
4	12	2296	19.2406	0	19.2406	0		0	120	(-) DNA	w/o IDP droplet	(-) DNA, w/o IDP droplet
4	12	2297	3.94084	0	3.94084	0		0	120	(-) DNA	w/o IDP droplet	(-) DNA, w/o IDP droplet
4	12	2298	10.1998	0	10.1998	0		0	120	(-) DNA	w/o IDP droplet	(-) DNA, w/o IDP droplet
4	12	2299	5.33173	0	5.33173	0		0	120	(-) DNA	w/o IDP droplet	(-) DNA, w/o IDP droplet
4	12	2300	2.31814	0	2.31814	0		0	120	(-) DNA	w/o IDP droplet	(-) DNA, w/o IDP droplet
4	12	2301	8.57713	0	8.57713	0		0	120	(-) DNA	w/o IDP droplet	(-) DNA, w/o IDP droplet
4	12	2302	29.6722	0	29.6722	0		0	120	(-) DNA	w/o IDP droplet	(-) DNA, w/o IDP droplet
4	12	2303	4.40447	0	4.40447	0		0.578947	120	(-) DNA	w/o IDP droplet	(-) DNA, w/o IDP droplet
4	12	2304	3.70903	0	3.70903	0		0	120	(-) DNA	w/o IDP droplet	(-) DNA, w/o IDP droplet
4	12	2305	5.09992	0	5.09992	0		0	120	(-) DNA	w/o IDP droplet	(-) DNA, w/o IDP droplet
4	12	2306	4.8681	0	4.8681	0		0	120	(-) DNA	w/o IDP droplet	(-) DNA, w/o IDP droplet
4	12	2307	9.50439	0	9.50439	0		0	120	(-) DNA	w/o IDP droplet	(-) DNA, w/o IDP droplet
4	12	2308	2.54996	0	2.54996	0		0	120	(-) DNA	w/o IDP droplet	(-) DNA, w/o IDP droplet
4	12	2309	14.8361	0	14.8361	0		0	120	(-) DNA	w/o IDP droplet	(-) DNA, w/o IDP droplet
4	12	2310	4.17266	0	4.17266	0		0	120	(-) DNA	w/o IDP droplet	(-) DNA, w/o IDP droplet
4	12	2311	6.02717	0	6.02717	0		0	120	(-) DNA	w/o IDP droplet	(-) DNA, w/o IDP droplet
4	12	2312	3.47722	0	3.47722	0		0.733333	120	(-) DNA	w/o IDP droplet	(-) DNA, w/o IDP droplet
4	12	2313	5.33173	0	5.33173	0		0	120	(-) DNA	w/o IDP droplet	(-) DNA, w/o IDP droplet
4	12	2314	3.47722	0	3.47722	0		0	120	(-) DNA	w/o IDP droplet	(-) DNA, w/o IDP droplet
4	12	2315	4.63629	0	4.63629	0		0	120	(-) DNA	w/o IDP droplet	(-) DNA, w/o IDP droplet
4	12	2316	4.40447	0	4.40447	0		0.578947	120	(-) DNA	w/o IDP droplet	(-) DNA, w/o IDP droplet
4	12	2317	5.56354	0	5.56354	0		0	120	(-) DNA	w/o IDP droplet	(-) DNA, w/o IDP droplet
4	12	2318	15.0679	0	15.0679	0		0	120	(-) DNA	w/o IDP droplet	(-) DNA, w/o IDP droplet
4	12	2319	3.47722	0	3.47722	0		0	120	(-) DNA	w/o IDP droplet	(-) DNA, w/o IDP droplet
4	12	2320	20.6315	0	20.6315	0		0	120	(-) DNA	w/o IDP droplet	(-) DNA, w/o IDP droplet
4	12	2321	10.6635	0	10.6635	0		0	120	(-) DNA	w/o IDP droplet	(-) DNA, w/o IDP droplet
4	12	2322	3.70903	0	3.70903	0		0	120	(-) DNA	w/o IDP droplet	(-) DNA, w/o IDP droplet
4	12	2323	12.0543	0	12.0543	0		0	120	(-) DNA	w/o IDP droplet	(-) DNA, w/o IDP droplet
4	12	2324	4.40447	0	4.40447	0		1.15789	120	(-) DNA	w/o IDP droplet	(-) DNA, w/o IDP droplet
4	12	2325	55.8673	0	55.8673	0		0	120	(-) DNA	w/o IDP droplet	(-) DNA, w/o IDP droplet
4	12	2326	4.8681	0	4.8681	0		0	120	(-) DNA	w/o IDP droplet	(-) DNA, w/o IDP droplet
4	12	2327	7.18625	0	7.18625	0		0.354839	120	(-) DNA	w/o IDP droplet	(-) DNA, w/o IDP droplet
4	12	2328	75.3397	15.7634	59.5763	0.209231	0.323529	0.171206	120	(-) DNA	w/ IDP droplet	(-) DNA, w/ IDP droplet
4	12	2329	8.80895	0	8.80895	0		0	120	(-) DNA	w/o IDP droplet	(-) DNA, w/o IDP droplet
4	12	2330	5.33173	0	5.33173	0		0	120	(-) DNA	w/o IDP droplet	(-) DNA, w/o IDP droplet
4	12	2331	48.2174	11.1271	37.0903	0.230769	0.458333	0.1375	120	(-) DNA	w/ IDP droplet	(-) DNA, w/ IDP droplet
4	12	2332	46.3629	6.4908	39.8721	0.14	0	0.0639535	120	(-) DNA	w/ IDP droplet	(-) DNA, w/ IDP droplet
4	12	2333	4.8681	0	4.8681	0		0	120	(-) DNA	w/o IDP droplet	(-) DNA, w/o IDP droplet
4	12	2334	7.18625	0	7.18625	0		0	120	(-) DNA	w/o IDP droplet	(-) DNA, w/o IDP droplet
4	12	2335	21.0951	0	21.0951	0		0.241758	120	(-) DNA	w/o IDP droplet	(-) DNA, w/o IDP droplet
4	12	2336	14.3725	0	14.3725	0		0.177419	120	(-) DNA	w/o IDP droplet	(-) DNA, w/o IDP droplet
4	12	2337	17.8497	0	17.8497	0		0.142857	120	(-) DNA	w/o IDP droplet	(-) DNA, w/o IDP droplet
4	12	2338	22.2542	0	22.2542	0		0	120	(-) DNA	w/o IDP droplet	(-) DNA, w/o IDP droplet
4	12	2339	3.94084	0	3.94084	0		0.647059	120	(-) DNA	w/o IDP droplet	(-) DNA, w/o IDP droplet
4	12	2340	6.95443	0	6.95443	0		0	120	(-) DNA	w/o IDP droplet	(-) DNA, w/o IDP droplet
4	12	2341	4.17266	0	4.17266	0		0	120	(-) DNA	w/o IDP droplet	(-) DNA, w/o IDP droplet
4	12	2342	7.41806	0	7.41806	0		0.34375	120	(-) DNA	w/o IDP droplet	(-) DNA, w/o IDP droplet
4	12	2343	11.5907	0	11.5907	0		0	120	(-) DNA	w/o IDP droplet	(-) DNA, w/o IDP droplet
4	12	2344	15.2997	0	15.2997	0		0.333333	120	(-) DNA	w/o IDP droplet	(-) DNA, w/o IDP droplet
4	12	2345	3.01359	0	3.01359	0		0	120	(-) DNA	w/o IDP droplet	(-) DNA, w/o IDP droplet
4	12	2346	2.31814	0	2.31814	0		1.1	120	(-) DNA	w/o IDP droplet	(-) DNA, w/o IDP droplet
4	12	2347	7.88169	0	7.88169	0		0	120	(-) DNA	w/o IDP droplet	(-) DNA, w/o IDP droplet
4	12	2348	13.677	0	13.677	0		0	120	(-) DNA	w/o IDP droplet	(-) DNA, w/o IDP droplet
4	12	2349	15.9952	0	15.9952	0		0.15942	120	(-) DNA	w/o IDP droplet	(-) DNA, w/o IDP droplet
4	12	2350	6.4908	0	6.4908	0		0	120	(-) DNA	w/o IDP droplet	(-) DNA, w/o IDP droplet
4	12	2351	18.777	0	18.777	0		0.135802	120	(-) DNA	w/o IDP droplet	(-) DNA, w/o IDP droplet
4	12	2352	7.41806	0	7.41806	0		0	120	(-) DNA	w/o IDP droplet	(-) DNA, w/o IDP droplet
4	12	2353	2.54996	0	2.54996	0		0	120	(-) DNA	w/o IDP droplet	(-) DNA, w/o IDP droplet
4	12	2354	3.01359	0	3.01359	0		0	120	(-) DNA	w/o IDP droplet	(-) DNA, w/o IDP droplet
4	12	2355	2.31814	0	2.31814	0		0	120	(-) DNA	w/o IDP droplet	(-) DNA, w/o IDP droplet
4	12	2356	3.70903	0	3.70903	0		0	120	(-) DNA	w/o IDP droplet	(-) DNA, w/o IDP droplet
4	12	2357	9.7362	0	9.7362	0		0	120	(-) DNA	w/o IDP droplet	(-) DNA, w/o IDP droplet
4	12	2358	3.01359	0	3.01359	0		0	120	(-) DNA	w/o IDP droplet	(-) DNA, w/o IDP droplet
4	12	2359	3.47722	0	3.47722	0		0	120	(-) DNA	w/o IDP droplet	(-) DNA, w/o IDP droplet
4	12	2360	15.0679	0	15.0679	0		0.169231	120	(-) DNA	w/o IDP droplet	(-) DNA, w/o IDP droplet
4	12	2361	4.40447	0	4.40447	0		0.578947	120	(-) DNA	w/o IDP droplet	(-) DNA, w/o IDP droplet
4	12	2362	23.8769	0	23.8769	0		0.106796	120	(-) DNA	w/o IDP droplet	(-) DNA, w/o IDP droplet
4	12	2363	17.6179	0	17.6179	0		0.578947	120	(-) DNA	w/o IDP droplet	(-) DNA, w/o IDP droplet
4	12	2364	6.72262	0	6.72262	0		0	120	(-) DNA	w/o IDP droplet	(-) DNA, w/o IDP droplet
4	12	2365	14.1407	0	14.1407	0		0	120	(-) DNA	w/o IDP droplet	(-) DNA, w/o IDP droplet
4	12	2366	3.70903	0	3.70903	0		0	120	(-) DNA	w/o IDP droplet	(-) DNA, w/o IDP droplet
4	12	2367	3.01359	0	3.01359	0		0	120	(-) DNA	w/o IDP droplet	(-) DNA, w/o IDP droplet
4	12	2368	11.3589	0	11.3589	0		0	120	(-) DNA	w/o IDP droplet	(-) DNA, w/o IDP droplet
4	12	2369	3.01359	0	3.01359	0		0	120	(-) DNA	w/o IDP droplet	(-) DNA, w/o IDP droplet
4	12	2370	3.94084	0	3.94084	0		0	120	(-) DNA	w/o IDP droplet	(-) DNA, w/o IDP droplet
4	12	2371	3.47722	0	3.47722	0		0	120	(-) DNA	w/o IDP droplet	(-) DNA, w/o IDP droplet
4	12	2372	2.78177	0	2.78177	0		0	120	(-) DNA	w/o IDP droplet	(-) DNA, w/o IDP droplet
4	12	2373	17.3861	0	17.3861	0		0	120	(-) DNA	w/o IDP droplet	(-) DNA, w/o IDP droplet
4	12	2374	5.56354	0	5.56354	0		0	120	(-) DNA	w/o IDP droplet	(-) DNA, w/o IDP droplet
4	12	2375	12.9816	0	12.9816	0		0.196429	120	(-) DNA	w/o IDP droplet	(-) DNA, w/o IDP droplet
4	12	2376	3.47722	0	3.47722	0		0	120	(-) DNA	w/o IDP droplet	(-) DNA, w/o IDP droplet
4	12	2377	10.8953	0	10.8953	0		0	120	(-) DNA	w/o IDP droplet	(-) DNA, w/o IDP droplet
4	12	2378	3.70903	0	3.70903	0		0	120	(-) DNA	w/o IDP droplet	(-) DNA, w/o IDP droplet
4	12	2379	5.33173	0	5.33173	0		0	120	(-) DNA	w/o IDP droplet	(-) DNA, w/o IDP droplet
4	12	2380	2.54996	0	2.54996	0		0	120	(-) DNA	w/o IDP droplet	(-) DNA, w/o IDP droplet
4	12	2381	3.94084	0	3.94084	0		0	120	(-) DNA	w/o IDP droplet	(-) DNA, w/o IDP droplet
4	12	2382	9.96802	0	9.96802	0		0.255814	120	(-) DNA	w/o IDP droplet	(-) DNA, w/o IDP droplet
4	12	2383	2.31814	0	2.31814	0		0	120	(-) DNA	w/o IDP droplet	(-) DNA, w/o IDP droplet
4	12	2384	3.47722	0	3.47722	0		0	120	(-) DNA	w/o IDP droplet	(-) DNA, w/o IDP droplet
4	12	2385	3.47722	0	3.47722	0		0	120	(-) DNA	w/o IDP droplet	(-) DNA, w/o IDP droplet
4	12	2386	6.25899	0	6.25899	0		0	120	(-) DNA	w/o IDP droplet	(-) DNA, w/o IDP droplet
4	12	2387	4.17266	0	4.17266	0		0	120	(-) DNA	w/o IDP droplet	(-) DNA, w/o IDP droplet
4	12	2388	2.54996	0	2.54996	0		1	120	(-) DNA	w/o IDP droplet	(-) DNA, w/o IDP droplet
4	12	2389	6.4908	0	6.4908	0		0	120	(-) DNA	w/o IDP droplet	(-) DNA, w/o IDP droplet
4	12	2390	15.7634	0	15.7634	0		0.161765	120	(-) DNA	w/o IDP droplet	(-) DNA, w/o IDP droplet
4	12	2391	7.88169	0	7.88169	0		0	120	(-) DNA	w/o IDP droplet	(-) DNA, w/o IDP droplet
4	12	2392	9.27257	0	9.27257	0		0	120	(-) DNA	w/o IDP droplet	(-) DNA, w/o IDP droplet
4	12	2393	7.64987	0	7.64987	0		0	120	(-) DNA	w/o IDP droplet	(-) DNA, w/o IDP droplet
4	12	2394	15.2997	0	15.2997	0		0.333333	120	(-) DNA	w/o IDP droplet	(-) DNA, w/o IDP droplet
4	12	2395	4.40447	0	4.40447	0		0	120	(-) DNA	w/o IDP droplet	(-) DNA, w/o IDP droplet
4	12	2396	3.47722	0	3.47722	0		0	120	(-) DNA	w/o IDP droplet	(-) DNA, w/o IDP droplet
4	12	2397	6.4908	0	6.4908	0		0	120	(-) DNA	w/o IDP droplet	(-) DNA, w/o IDP droplet
4	12	2398	3.01359	0	3.01359	0		0	120	(-) DNA	w/o IDP droplet	(-) DNA, w/o IDP droplet
4	12	2399	2.78177	0	2.78177	0		0	120	(-) DNA	w/o IDP droplet	(-) DNA, w/o IDP droplet
4	12	2400	18.3133	0	18.3133	0		0	120	(-) DNA	w/o IDP droplet	(-) DNA, w/o IDP droplet
4	12	2401	3.70903	0	3.70903	0		0	120	(-) DNA	w/o IDP droplet	(-) DNA, w/o IDP droplet
4	12	2402	3.2454	0	3.2454	0		0	120	(-) DNA	w/o IDP droplet	(-) DNA, w/o IDP droplet
4	12	2403	6.25899	0	6.25899	0		0	120	(-) DNA	w/o IDP droplet	(-) DNA, w/o IDP droplet
4	12	2404	12.2862	0	12.2862	0		0	120	(-) DNA	w/o IDP droplet	(-) DNA, w/o IDP droplet
4	12	2405	4.8681	0	4.8681	0		0	120	(-) DNA	w/o IDP droplet	(-) DNA, w/o IDP droplet
4	12	2406	64.4444	0	64.4444	0		0	120	(-) DNA	w/o IDP droplet	(-) DNA, w/o IDP droplet
4	12	2407	3.47722	0	3.47722	0		0.733333	120	(-) DNA	w/o IDP droplet	(-) DNA, w/o IDP droplet
4	12	2408	12.518	0	12.518	0		0	120	(-) DNA	w/o IDP droplet	(-) DNA, w/o IDP droplet
4	12	2409	7.88169	0	7.88169	0		0.647059	120	(-) DNA	w/o IDP droplet	(-) DNA, w/o IDP droplet
4	12	2410	18.3133	0	18.3133	0		0.139241	120	(-) DNA	w/o IDP droplet	(-) DNA, w/o IDP droplet
4	12	2411	9.7362	0	9.7362	0		0.261905	120	(-) DNA	w/o IDP droplet	(-) DNA, w/o IDP droplet
4	12	2412	53.5491	0	53.5491	0		0.0952381	120	(-) DNA	w/o IDP droplet	(-) DNA, w/o IDP droplet
4	12	2413	9.04076	0	9.04076	0		0	120	(-) DNA	w/o IDP droplet	(-) DNA, w/o IDP droplet
4	12	2414	32.9176	0	32.9176	0		0.232394	120	(-) DNA	w/o IDP droplet	(-) DNA, w/o IDP droplet
4	12	2415	3.2454	0	3.2454	0		0	120	(-) DNA	w/o IDP droplet	(-) DNA, w/o IDP droplet
4	12	2416	2.31814	0	2.31814	0		1.1	120	(-) DNA	w/o IDP droplet	(-) DNA, w/o IDP droplet
4	12	2417	20.8633	0	20.8633	0		0	120	(-) DNA	w/o IDP droplet	(-) DNA, w/o IDP droplet
4	12	2418	6.95443	0	6.95443	0		0	120	(-) DNA	w/o IDP droplet	(-) DNA, w/o IDP droplet
4	12	2419	9.50439	0	9.50439	0		0.268293	120	(-) DNA	w/o IDP droplet	(-) DNA, w/o IDP droplet
4	12	2420	5.33173	0	5.33173	0		0	120	(-) DNA	w/o IDP droplet	(-) DNA, w/o IDP droplet
4	12	2421	2.31814	0	2.31814	0		0	120	(-) DNA	w/o IDP droplet	(-) DNA, w/o IDP droplet
4	12	2422	2.54996	0	2.54996	0		0	120	(-) DNA	w/o IDP droplet	(-) DNA, w/o IDP droplet
4	12	2423	2.54996	0	2.54996	0		0	120	(-) DNA	w/o IDP droplet	(-) DNA, w/o IDP droplet
4	12	2424	3.94084	0	3.94084	0		0	120	(-) DNA	w/o IDP droplet	(-) DNA, w/o IDP droplet
4	12	2425	4.17266	0	4.17266	0		0	120	(-) DNA	w/o IDP droplet	(-) DNA, w/o IDP droplet
4	12	2426	3.70903	0	3.70903	0		0.6875	120	(-) DNA	w/o IDP droplet	(-) DNA, w/o IDP droplet
4	12	2427	3.70903	0.695443	3.01359	0.1875	0	0.846154	120	(-) DNA	w/ IDP droplet	(-) DNA, w/ IDP droplet
4	12	2428	66.9943	0	66.9943	0		0.152249	120	(-) DNA	w/o IDP droplet	(-) DNA, w/o IDP droplet
4	12	2429	2.31814	0	2.31814	0		0	120	(-) DNA	w/o IDP droplet	(-) DNA, w/o IDP droplet
4	12	2430	7.18625	0	7.18625	0		0	120	(-) DNA	w/o IDP droplet	(-) DNA, w/o IDP droplet
4	12	2431	4.40447	0	4.40447	0		0.578947	120	(-) DNA	w/o IDP droplet	(-) DNA, w/o IDP droplet
4	12	2432	3.01359	0	3.01359	0		0	120	(-) DNA	w/o IDP droplet	(-) DNA, w/o IDP droplet
4	12	2433	8.34532	0	8.34532	0		0.305556	120	(-) DNA	w/o IDP droplet	(-) DNA, w/o IDP droplet
4	12	2434	17.1543	0	17.1543	0		0.148649	120	(-) DNA	w/o IDP droplet	(-) DNA, w/o IDP droplet
4	12	2435	21.5587	0	21.5587	0		0.236559	120	(-) DNA	w/o IDP droplet	(-) DNA, w/o IDP droplet
4	12	2436	6.72262	0	6.72262	0		0	120	(-) DNA	w/o IDP droplet	(-) DNA, w/o IDP droplet
4	12	2437	15.7634	0	15.7634	0		0.161765	120	(-) DNA	w/o IDP droplet	(-) DNA, w/o IDP droplet
4	12	2438	3.47722	0	3.47722	0		0	120	(-) DNA	w/o IDP droplet	(-) DNA, w/o IDP droplet
4	12	2439	27.8177	0	27.8177	0		0	120	(-) DNA	w/o IDP droplet	(-) DNA, w/o IDP droplet
4	12	2440	216.283	0	216.283	0		0.117899	120	(-) DNA	w/o IDP droplet	(-) DNA, w/o IDP droplet
4	12	2441	5.33173	0	5.33173	0		0.956522	120	(-) DNA	w/o IDP droplet	(-) DNA, w/o IDP droplet
4	12	2442	2.54996	0	2.54996	0		1	120	(-) DNA	w/o IDP droplet	(-) DNA, w/o IDP droplet
4	12	2443	2.78177	0	2.78177	0		0	120	(-) DNA	w/o IDP droplet	(-) DNA, w/o IDP droplet
4	12	2444	2.31814	0	2.31814	0		0	120	(-) DNA	w/o IDP droplet	(-) DNA, w/o IDP droplet
4	12	2445	2.31814	0	2.31814	0		0	120	(-) DNA	w/o IDP droplet	(-) DNA, w/o IDP droplet
4	12	2446	9.50439	0	9.50439	0		0	120	(-) DNA	w/o IDP droplet	(-) DNA, w/o IDP droplet
4	12	2447	2.31814	0	2.31814	0		0	120	(-) DNA	w/o IDP droplet	(-) DNA, w/o IDP droplet
4	12	2448	3.70903	0	3.70903	0		0.6875	120	(-) DNA	w/o IDP droplet	(-) DNA, w/o IDP droplet
4	12	2449	9.27257	0	9.27257	0		0	120	(-) DNA	w/o IDP droplet	(-) DNA, w/o IDP droplet
4	12	2450	3.70903	0	3.70903	0		0	120	(-) DNA	w/o IDP droplet	(-) DNA, w/o IDP droplet
4	12	2451	7.41806	0	7.41806	0		0	120	(-) DNA	w/o IDP droplet	(-) DNA, w/o IDP droplet
4	12	2452	7.41806	0	7.41806	0		0	120	(-) DNA	w/o IDP droplet	(-) DNA, w/o IDP droplet
4	12	2453	3.70903	0	3.70903	0		0	120	(-) DNA	w/o IDP droplet	(-) DNA, w/o IDP droplet
4	12	2454	9.96802	0	9.96802	0		0	120	(-) DNA	w/o IDP droplet	(-) DNA, w/o IDP droplet
4	12	2455	17.6179	0	17.6179	0		0	120	(-) DNA	w/o IDP droplet	(-) DNA, w/o IDP droplet
4	12	2456	2.31814	0	2.31814	0		0	120	(-) DNA	w/o IDP droplet	(-) DNA, w/o IDP droplet
4	12	2457	11.1271	0	11.1271	0		0	120	(-) DNA	w/o IDP droplet	(-) DNA, w/o IDP droplet
4	12	2458	11.8225	0	11.8225	0		0	120	(-) DNA	w/o IDP droplet	(-) DNA, w/o IDP droplet
4	12	2459	2.31814	0	2.31814	0		0	120	(-) DNA	w/o IDP droplet	(-) DNA, w/o IDP droplet
4	12	2460	15.0679	0	15.0679	0		0.338462	120	(-) DNA	w/o IDP droplet	(-) DNA, w/o IDP droplet
4	12	2461	19.2406	0	19.2406	0		0.13253	120	(-) DNA	w/o IDP droplet	(-) DNA, w/o IDP droplet
4	12	2462	3.01359	0	3.01359	0		0	120	(-) DNA	w/o IDP droplet	(-) DNA, w/o IDP droplet
4	12	2463	14.8361	0	14.8361	0		0.171875	120	(-) DNA	w/o IDP droplet	(-) DNA, w/o IDP droplet
4	12	2464	244.796	4.17266	240.623	0.0170455	0	0.0635838	120	(-) DNA	w/ IDP droplet	(-) DNA, w/ IDP droplet
4	12	2465	3.01359	0	3.01359	0		0	120	(-) DNA	w/o IDP droplet	(-) DNA, w/o IDP droplet
4	12	2466	3.01359	0	3.01359	0		0	120	(-) DNA	w/o IDP droplet	(-) DNA, w/o IDP droplet
4	12	2467	14.3725	0	14.3725	0		0.177419	120	(-) DNA	w/o IDP droplet	(-) DNA, w/o IDP droplet
4	12	2468	7.88169	0	7.88169	0		0.323529	120	(-) DNA	w/o IDP droplet	(-) DNA, w/o IDP droplet
4	12	2469	13.9089	0	13.9089	0		0	120	(-) DNA	w/o IDP droplet	(-) DNA, w/o IDP droplet
4	12	2470	2.78177	0	2.78177	0		0	120	(-) DNA	w/o IDP droplet	(-) DNA, w/o IDP droplet
4	12	2471	3.2454	0	3.2454	0		0	120	(-) DNA	w/o IDP droplet	(-) DNA, w/o IDP droplet
4	12	2472	25.4996	0	25.4996	0		0.1	120	(-) DNA	w/o IDP droplet	(-) DNA, w/o IDP droplet
4	12	2473	3.70903	0	3.70903	0		0.6875	120	(-) DNA	w/o IDP droplet	(-) DNA, w/o IDP droplet
4	12	2474	10.4316	0	10.4316	0		0.488889	120	(-) DNA	w/o IDP droplet	(-) DNA, w/o IDP droplet
4	12	2475	6.72262	0	6.72262	0		0	120	(-) DNA	w/o IDP droplet	(-) DNA, w/o IDP droplet
4	12	2476	24.1087	0	24.1087	0		0	120	(-) DNA	w/o IDP droplet	(-) DNA, w/o IDP droplet
4	12	2477	33.8449	0	33.8449	0		0.0753425	120	(-) DNA	w/o IDP droplet	(-) DNA, w/o IDP droplet
4	12	2478	3.47722	0	3.47722	0		0.733333	120	(-) DNA	w/o IDP droplet	(-) DNA, w/o IDP droplet
4	12	2479	20.6315	0	20.6315	0		0	120	(-) DNA	w/o IDP droplet	(-) DNA, w/o IDP droplet
4	12	2480	4.17266	0	4.17266	0		0.611111	120	(-) DNA	w/o IDP droplet	(-) DNA, w/o IDP droplet
4	12	2481	14.1407	0	14.1407	0		0.180328	120	(-) DNA	w/o IDP droplet	(-) DNA, w/o IDP droplet
4	12	2482	2.31814	0	2.31814	0		0	120	(-) DNA	w/o IDP droplet	(-) DNA, w/o IDP droplet
4	12	2483	2.31814	0	2.31814	0		0	120	(-) DNA	w/o IDP droplet	(-) DNA, w/o IDP droplet
4	12	2484	9.96802	0	9.96802	0		0.255814	120	(-) DNA	w/o IDP droplet	(-) DNA, w/o IDP droplet
4	12	2485	4.17266	0	4.17266	0		0	120	(-) DNA	w/o IDP droplet	(-) DNA, w/o IDP droplet
4	12	2486	4.40447	0	4.40447	0		0	120	(-) DNA	w/o IDP droplet	(-) DNA, w/o IDP droplet
4	12	2487	4.8681	0	4.8681	0		0	120	(-) DNA	w/o IDP droplet	(-) DNA, w/o IDP droplet
4	12	2488	2.78177	0	2.78177	0		0	120	(-) DNA	w/o IDP droplet	(-) DNA, w/o IDP droplet
4	12	2489	12.2862	0	12.2862	0		0	120	(-) DNA	w/o IDP droplet	(-) DNA, w/o IDP droplet
4	12	2490	7.88169	0	7.88169	0		0	120	(-) DNA	w/o IDP droplet	(-) DNA, w/o IDP droplet
4	12	2491	3.70903	0	3.70903	0		0	120	(-) DNA	w/o IDP droplet	(-) DNA, w/o IDP droplet
4	12	2492	3.70903	0	3.70903	0		0	120	(-) DNA	w/o IDP droplet	(-) DNA, w/o IDP droplet
4	12	2493	45.8992	0	45.8992	0		0	120	(-) DNA	w/o IDP droplet	(-) DNA, w/o IDP droplet
4	12	2494	4.63629	0	4.63629	0		0	120	(-) DNA	w/o IDP droplet	(-) DNA, w/o IDP droplet
4	12	2495	2.78177	0	2.78177	0		0	120	(-) DNA	w/o IDP droplet	(-) DNA, w/o IDP droplet
4	12	2496	15.5316	0	15.5316	0		0	120	(-) DNA	w/o IDP droplet	(-) DNA, w/o IDP droplet
4	12	2497	60.5035	0	60.5035	0		0.210728	120	(-) DNA	w/o IDP droplet	(-) DNA, w/o IDP droplet
4	12	2498	19.0088	0	19.0088	0		0.134146	120	(-) DNA	w/o IDP droplet	(-) DNA, w/o IDP droplet
4	12	2499	3.47722	0	3.47722	0		0	120	(-) DNA	w/o IDP droplet	(-) DNA, w/o IDP droplet
4	12	2500	13.9089	0	13.9089	0		0.183333	120	(-) DNA	w/o IDP droplet	(-) DNA, w/o IDP droplet
4	12	2501	25.7314	0	25.7314	0		0.198198	120	(-) DNA	w/o IDP droplet	(-) DNA, w/o IDP droplet
4	12	2502	34.3085	0	34.3085	0		0	120	(-) DNA	w/o IDP droplet	(-) DNA, w/o IDP droplet
4	12	2503	6.25899	0	6.25899	0		0	120	(-) DNA	w/o IDP droplet	(-) DNA, w/o IDP droplet
4	12	2504	2.78177	0	2.78177	0		0	120	(-) DNA	w/o IDP droplet	(-) DNA, w/o IDP droplet
4	12	2505	3.70903	0	3.70903	0		0	120	(-) DNA	w/o IDP droplet	(-) DNA, w/o IDP droplet
4	12	2506	4.63629	0	4.63629	0		0	120	(-) DNA	w/o IDP droplet	(-) DNA, w/o IDP droplet
4	12	2507	4.8681	0	4.8681	0		0	120	(-) DNA	w/o IDP droplet	(-) DNA, w/o IDP droplet
4	12	2508	27.3541	0	27.3541	0		0.0932203	120	(-) DNA	w/o IDP droplet	(-) DNA, w/o IDP droplet
4	12	2509	2.31814	0	2.31814	0		0	120	(-) DNA	w/o IDP droplet	(-) DNA, w/o IDP droplet
4	12	2510	8.80895	0	8.80895	0		0	120	(-) DNA	w/o IDP droplet	(-) DNA, w/o IDP droplet
4	12	2511	7.88169	0	7.88169	0		0	120	(-) DNA	w/o IDP droplet	(-) DNA, w/o IDP droplet
4	12	2512	3.47722	0	3.47722	0		0.733333	120	(-) DNA	w/o IDP droplet	(-) DNA, w/o IDP droplet
4	12	2513	29.4404	0	29.4404	0		0.259843	120	(-) DNA	w/o IDP droplet	(-) DNA, w/o IDP droplet
4	12	2514	2.78177	0	2.78177	0		0	120	(-) DNA	w/o IDP droplet	(-) DNA, w/o IDP droplet
4	12	2515	38.713	20.6315	18.0815	0.532934	0.247191	0.423077	120	(-) DNA	w/ IDP droplet	(-) DNA, w/ IDP droplet
4	12	2516	10.4316	0	10.4316	0		0.244444	120	(-) DNA	w/o IDP droplet	(-) DNA, w/o IDP droplet
4	12	2517	2.78177	0	2.78177	0		0	120	(-) DNA	w/o IDP droplet	(-) DNA, w/o IDP droplet
4	12	2518	16.6906	0	16.6906	0		0	120	(-) DNA	w/o IDP droplet	(-) DNA, w/o IDP droplet
4	12	2519	14.3725	0	14.3725	0		0.177419	120	(-) DNA	w/o IDP droplet	(-) DNA, w/o IDP droplet
4	12	2520	3.2454	0	3.2454	0		0.785714	120	(-) DNA	w/o IDP droplet	(-) DNA, w/o IDP droplet
4	12	2521	2.78177	0	2.78177	0		0	120	(-) DNA	w/o IDP droplet	(-) DNA, w/o IDP droplet
4	12	2522	11.8225	0	11.8225	0		0	120	(-) DNA	w/o IDP droplet	(-) DNA, w/o IDP droplet
4	12	2523	15.2997	0	15.2997	0		0.166667	120	(-) DNA	w/o IDP droplet	(-) DNA, w/o IDP droplet
4	12	2524	24.8041	0	24.8041	0		0	120	(-) DNA	w/o IDP droplet	(-) DNA, w/o IDP droplet
4	12	2525	2.54996	0	2.54996	0		0	120	(-) DNA	w/o IDP droplet	(-) DNA, w/o IDP droplet
4	12	2526	3.70903	0	3.70903	0		0	120	(-) DNA	w/o IDP droplet	(-) DNA, w/o IDP droplet
4	12	2527	13.2134	0	13.2134	0		0	120	(-) DNA	w/o IDP droplet	(-) DNA, w/o IDP droplet
4	12	2528	3.01359	0	3.01359	0		0	120	(-) DNA	w/o IDP droplet	(-) DNA, w/o IDP droplet
4	12	2529	5.09992	0	5.09992	0		0	120	(-) DNA	w/o IDP droplet	(-) DNA, w/o IDP droplet
4	12	2530	3.94084	0	3.94084	0		0	120	(-) DNA	w/o IDP droplet	(-) DNA, w/o IDP droplet
4	12	2531	23.8769	0	23.8769	0		0.106796	120	(-) DNA	w/o IDP droplet	(-) DNA, w/o IDP droplet
4	12	2532	3.01359	0	3.01359	0		1.69231	120	(-) DNA	w/o IDP droplet	(-) DNA, w/o IDP droplet
4	12	2533	5.56354	0	5.56354	0		0	120	(-) DNA	w/o IDP droplet	(-) DNA, w/o IDP droplet
4	12	2534	9.27257	0	9.27257	0		0	120	(-) DNA	w/o IDP droplet	(-) DNA, w/o IDP droplet
4	12	2535	3.94084	0	3.94084	0		0	120	(-) DNA	w/o IDP droplet	(-) DNA, w/o IDP droplet
4	12	2536	12.0543	0	12.0543	0		0	120	(-) DNA	w/o IDP droplet	(-) DNA, w/o IDP droplet
4	12	2537	15.7634	0	15.7634	0		0	120	(-) DNA	w/o IDP droplet	(-) DNA, w/o IDP droplet
4	12	2538	2.54996	0	2.54996	0		0	120	(-) DNA	w/o IDP droplet	(-) DNA, w/o IDP droplet
4	12	2539	2.31814	0	2.31814	0		0	120	(-) DNA	w/o IDP droplet	(-) DNA, w/o IDP droplet
4	12	2540	41.9584	0	41.9584	0		0.121547	120	(-) DNA	w/o IDP droplet	(-) DNA, w/o IDP droplet
4	12	2541	19.7042	0	19.7042	0		0	120	(-) DNA	w/o IDP droplet	(-) DNA, w/o IDP droplet
4	12	2542	39.6403	0	39.6403	0		0.128655	120	(-) DNA	w/o IDP droplet	(-) DNA, w/o IDP droplet
4	12	2543	19.936	0	19.936	0		0	120	(-) DNA	w/o IDP droplet	(-) DNA, w/o IDP droplet
4	12	2544	73.0215	0	73.0215	0		0	120	(-) DNA	w/o IDP droplet	(-) DNA, w/o IDP droplet
4	12	2545	4.17266	0	4.17266	0		0	120	(-) DNA	w/o IDP droplet	(-) DNA, w/o IDP droplet
4	12	2546	4.17266	0	4.17266	0		0.611111	120	(-) DNA	w/o IDP droplet	(-) DNA, w/o IDP droplet
4	12	2547	6.02717	0	6.02717	0		0	120	(-) DNA	w/o IDP droplet	(-) DNA, w/o IDP droplet
4	12	2548	10.8953	0	10.8953	0		0.468085	120	(-) DNA	w/o IDP droplet	(-) DNA, w/o IDP droplet
4	12	2549	3.70903	0	3.70903	0		0.6875	120	(-) DNA	w/o IDP droplet	(-) DNA, w/o IDP droplet
4	12	2550	7.41806	0	7.41806	0		0	120	(-) DNA	w/o IDP droplet	(-) DNA, w/o IDP droplet
4	12	2551	15.9952	0	15.9952	0		0.318841	120	(-) DNA	w/o IDP droplet	(-) DNA, w/o IDP droplet
4	12	2552	3.47722	0	3.47722	0		0	120	(-) DNA	w/o IDP droplet	(-) DNA, w/o IDP droplet
4	12	2553	35.2358	15.7634	19.4724	0.447368	0.647059	0.130952	120	(-) DNA	w/ IDP droplet	(-) DNA, w/ IDP droplet
4	12	2554	3.94084	0	3.94084	0		0	120	(-) DNA	w/o IDP droplet	(-) DNA, w/o IDP droplet
4	12	2555	7.41806	0	7.41806	0		0.34375	120	(-) DNA	w/o IDP droplet	(-) DNA, w/o IDP droplet
4	12	2556	2.31814	0	2.31814	0		0	120	(-) DNA	w/o IDP droplet	(-) DNA, w/o IDP droplet
4	12	2557	17.3861	0	17.3861	0		0.44	120	(-) DNA	w/o IDP droplet	(-) DNA, w/o IDP droplet
4	12	2558	3.70903	0	3.70903	0		0	120	(-) DNA	w/o IDP droplet	(-) DNA, w/o IDP droplet
4	12	2559	4.8681	0	4.8681	0		0	120	(-) DNA	w/o IDP droplet	(-) DNA, w/o IDP droplet
4	12	2560	3.94084	0	3.94084	0		0	120	(-) DNA	w/o IDP droplet	(-) DNA, w/o IDP droplet
4	12	2561	2.78177	0	2.78177	0		0	120	(-) DNA	w/o IDP droplet	(-) DNA, w/o IDP droplet
4	12	2562	10.6635	0	10.6635	0		0	120	(-) DNA	w/o IDP droplet	(-) DNA, w/o IDP droplet
4	12	2563	5.79536	0	5.79536	0		0	120	(-) DNA	w/o IDP droplet	(-) DNA, w/o IDP droplet
4	12	2564	15.5316	0	15.5316	0		0.164179	120	(-) DNA	w/o IDP droplet	(-) DNA, w/o IDP droplet
4	12	2565	4.63629	0	4.63629	0		0	120	(-) DNA	w/o IDP droplet	(-) DNA, w/o IDP droplet
4	12	2566	6.4908	0	6.4908	0		0	120	(-) DNA	w/o IDP droplet	(-) DNA, w/o IDP droplet
4	12	2567	18.777	0	18.777	0		0	120	(-) DNA	w/o IDP droplet	(-) DNA, w/o IDP droplet
4	12	2568	9.7362	0	9.7362	0		0	120	(-) DNA	w/o IDP droplet	(-) DNA, w/o IDP droplet
4	12	2569	2.54996	0	2.54996	0		0	120	(-) DNA	w/o IDP droplet	(-) DNA, w/o IDP droplet
4	12	2570	6.95443	0	6.95443	0		0	120	(-) DNA	w/o IDP droplet	(-) DNA, w/o IDP droplet
4	12	2571	3.94084	0	3.94084	0		0	120	(-) DNA	w/o IDP droplet	(-) DNA, w/o IDP droplet
4	12	2572	3.47722	0	3.47722	0		0	120	(-) DNA	w/o IDP droplet	(-) DNA, w/o IDP droplet
4	12	2573	3.47722	0	3.47722	0		0.733333	120	(-) DNA	w/o IDP droplet	(-) DNA, w/o IDP droplet
4	12	2574	16.4588	0	16.4588	0		0	120	(-) DNA	w/o IDP droplet	(-) DNA, w/o IDP droplet
4	12	2575	3.47722	0	3.47722	0		0	120	(-) DNA	w/o IDP droplet	(-) DNA, w/o IDP droplet
4	12	2576	6.95443	0	6.95443	0		0	120	(-) DNA	w/o IDP droplet	(-) DNA, w/o IDP droplet
4	12	2577	6.25899	0	6.25899	0		0	120	(-) DNA	w/o IDP droplet	(-) DNA, w/o IDP droplet
4	12	2578	369.744	0	369.744	0		0.103448	120	(-) DNA	w/o IDP droplet	(-) DNA, w/o IDP droplet
4	12	2579	7.18625	0	7.18625	0		0	120	(-) DNA	w/o IDP droplet	(-) DNA, w/o IDP droplet
4	12	2580	38.2494	0	38.2494	0		0.133333	120	(-) DNA	w/o IDP droplet	(-) DNA, w/o IDP droplet
4	12	2581	2.54996	0	2.54996	0		0	120	(-) DNA	w/o IDP droplet	(-) DNA, w/o IDP droplet
4	12	2582	7.64987	0	7.64987	0		0	120	(-) DNA	w/o IDP droplet	(-) DNA, w/o IDP droplet
4	12	2583	86.9304	0	86.9304	0		0.0293333	120	(-) DNA	w/o IDP droplet	(-) DNA, w/o IDP droplet
4	12	2584	3.94084	0	3.94084	0		0	120	(-) DNA	w/o IDP droplet	(-) DNA, w/o IDP droplet
4	12	2585	10.4316	0	10.4316	0		0	120	(-) DNA	w/o IDP droplet	(-) DNA, w/o IDP droplet
4	12	2586	19.2406	0	19.2406	0		0.13253	120	(-) DNA	w/o IDP droplet	(-) DNA, w/o IDP droplet
4	12	2587	6.72262	0	6.72262	0		0	120	(-) DNA	w/o IDP droplet	(-) DNA, w/o IDP droplet
4	12	2588	20.8633	0	20.8633	0		0.366667	120	(-) DNA	w/o IDP droplet	(-) DNA, w/o IDP droplet
4	12	2589	17.1543	0	17.1543	0		0.297297	120	(-) DNA	w/o IDP droplet	(-) DNA, w/o IDP droplet
4	12	2590	6.02717	0	6.02717	0		0	120	(-) DNA	w/o IDP droplet	(-) DNA, w/o IDP droplet
4	12	2591	3.2454	0	3.2454	0		0.785714	120	(-) DNA	w/o IDP droplet	(-) DNA, w/o IDP droplet
4	12	2592	7.18625	0	7.18625	0		0	120	(-) DNA	w/o IDP droplet	(-) DNA, w/o IDP droplet
4	12	2593	8.57713	0	8.57713	0		0	120	(-) DNA	w/o IDP droplet	(-) DNA, w/o IDP droplet
4	12	2594	4.63629	0	4.63629	0		0	120	(-) DNA	w/o IDP droplet	(-) DNA, w/o IDP droplet
4	12	2595	6.25899	0	6.25899	0		0.407407	120	(-) DNA	w/o IDP droplet	(-) DNA, w/o IDP droplet
4	12	2596	12.518	0	12.518	0		0	120	(-) DNA	w/o IDP droplet	(-) DNA, w/o IDP droplet
4	12	2597	2.78177	0	2.78177	0		0	120	(-) DNA	w/o IDP droplet	(-) DNA, w/o IDP droplet
4	12	2598	6.02717	0	6.02717	0		0	120	(-) DNA	w/o IDP droplet	(-) DNA, w/o IDP droplet
4	12	2599	5.33173	0	5.33173	0		0	120	(-) DNA	w/o IDP droplet	(-) DNA, w/o IDP droplet
4	12	2600	28.0495	0	28.0495	0		0.0909091	120	(-) DNA	w/o IDP droplet	(-) DNA, w/o IDP droplet
4	12	2601	7.64987	0	7.64987	0		0	120	(-) DNA	w/o IDP droplet	(-) DNA, w/o IDP droplet
4	12	2602	95.7393	11.5907	84.1486	0.121065	0	0.121212	120	(-) DNA	w/ IDP droplet	(-) DNA, w/ IDP droplet
4	12	2603	3.01359	0	3.01359	0		0	120	(-) DNA	w/o IDP droplet	(-) DNA, w/o IDP droplet
4	12	2604	12.2862	0	12.2862	0		0	120	(-) DNA	w/o IDP droplet	(-) DNA, w/o IDP droplet
4	12	2605	4.63629	0	4.63629	0		0	120	(-) DNA	w/o IDP droplet	(-) DNA, w/o IDP droplet
4	12	2606	4.63629	0	4.63629	0		0	120	(-) DNA	w/o IDP droplet	(-) DNA, w/o IDP droplet
4	12	2607	3.47722	0	3.47722	0		0	120	(-) DNA	w/o IDP droplet	(-) DNA, w/o IDP droplet
4	12	2608	6.25899	0	6.25899	0		0	120	(-) DNA	w/o IDP droplet	(-) DNA, w/o IDP droplet
4	12	2609	5.79536	0	5.79536	0		0	120	(-) DNA	w/o IDP droplet	(-) DNA, w/o IDP droplet
4	12	2610	20.6315	0	20.6315	0		0.123596	120	(-) DNA	w/o IDP droplet	(-) DNA, w/o IDP droplet
4	12	2611	4.63629	0	4.63629	0		0	120	(-) DNA	w/o IDP droplet	(-) DNA, w/o IDP droplet
4	12	2612	4.63629	0	4.63629	0		0	120	(-) DNA	w/o IDP droplet	(-) DNA, w/o IDP droplet
4	12	2613	21.5587	0	21.5587	0		0	120	(-) DNA	w/o IDP droplet	(-) DNA, w/o IDP droplet
4	12	2614	7.88169	0	7.88169	0		0	120	(-) DNA	w/o IDP droplet	(-) DNA, w/o IDP droplet
4	12	2615	13.9089	0	13.9089	0		0	120	(-) DNA	w/o IDP droplet	(-) DNA, w/o IDP droplet
4	12	2616	15.0679	0	15.0679	0		0	120	(-) DNA	w/o IDP droplet	(-) DNA, w/o IDP droplet
4	12	2617	8.34532	0	8.34532	0		0	120	(-) DNA	w/o IDP droplet	(-) DNA, w/o IDP droplet
4	12	2618	18.3133	0	18.3133	0		0	120	(-) DNA	w/o IDP droplet	(-) DNA, w/o IDP droplet
4	12	2619	11.5907	0	11.5907	0		0	120	(-) DNA	w/o IDP droplet	(-) DNA, w/o IDP droplet
4	12	2620	3.70903	0	3.70903	0		0	120	(-) DNA	w/o IDP droplet	(-) DNA, w/o IDP droplet
4	12	2621	5.56354	0	5.56354	0		0	120	(-) DNA	w/o IDP droplet	(-) DNA, w/o IDP droplet
4	12	2622	5.33173	0	5.33173	0		0	120	(-) DNA	w/o IDP droplet	(-) DNA, w/o IDP droplet
4	12	2623	28.0495	0	28.0495	0		0	120	(-) DNA	w/o IDP droplet	(-) DNA, w/o IDP droplet
4	12	2624	2.78177	0	2.78177	0		0	120	(-) DNA	w/o IDP droplet	(-) DNA, w/o IDP droplet
4	12	2625	3.47722	0	3.47722	0		0	120	(-) DNA	w/o IDP droplet	(-) DNA, w/o IDP droplet
4	12	2626	20.3997	0	20.3997	0		0	120	(-) DNA	w/o IDP droplet	(-) DNA, w/o IDP droplet
4	12	2627	19.0088	6.72262	12.2862	0.353659	0	0.207547	120	(-) DNA	w/ IDP droplet	(-) DNA, w/ IDP droplet
4	12	2628	16.227	0	16.227	0		0	120	(-) DNA	w/o IDP droplet	(-) DNA, w/o IDP droplet
4	12	2629	11.8225	0	11.8225	0		0.215686	120	(-) DNA	w/o IDP droplet	(-) DNA, w/o IDP droplet
4	12	2630	15.0679	0	15.0679	0		0.169231	120	(-) DNA	w/o IDP droplet	(-) DNA, w/o IDP droplet
4	12	2631	3.01359	0	3.01359	0		0	120	(-) DNA	w/o IDP droplet	(-) DNA, w/o IDP droplet
4	12	2632	20.8633	0	20.8633	0		0.122222	120	(-) DNA	w/o IDP droplet	(-) DNA, w/o IDP droplet
4	12	2633	3.2454	0	3.2454	0		0	120	(-) DNA	w/o IDP droplet	(-) DNA, w/o IDP droplet
4	12	2634	2.31814	0	2.31814	0		0	120	(-) DNA	w/o IDP droplet	(-) DNA, w/o IDP droplet
4	12	2635	48.4492	0	48.4492	0		0.0526316	120	(-) DNA	w/o IDP droplet	(-) DNA, w/o IDP droplet
4	12	2636	3.2454	0	3.2454	0		0	120	(-) DNA	w/o IDP droplet	(-) DNA, w/o IDP droplet
4	12	2637	6.02717	0	6.02717	0		0.423077	120	(-) DNA	w/o IDP droplet	(-) DNA, w/o IDP droplet
4	12	2638	8.1135	0	8.1135	0		0.314286	120	(-) DNA	w/o IDP droplet	(-) DNA, w/o IDP droplet
4	12	2639	5.79536	0	5.79536	0		0	120	(-) DNA	w/o IDP droplet	(-) DNA, w/o IDP droplet
4	12	2640	3.94084	0	3.94084	0		0	120	(-) DNA	w/o IDP droplet	(-) DNA, w/o IDP droplet
4	12	2641	5.09992	0	5.09992	0		0	120	(-) DNA	w/o IDP droplet	(-) DNA, w/o IDP droplet
4	12	2642	13.9089	0	13.9089	0		0	120	(-) DNA	w/o IDP droplet	(-) DNA, w/o IDP droplet
4	12	2643	3.2454	0	3.2454	0		0	120	(-) DNA	w/o IDP droplet	(-) DNA, w/o IDP droplet
4	12	2644	2.31814	0	2.31814	0		0	120	(-) DNA	w/o IDP droplet	(-) DNA, w/o IDP droplet
4	12	2645	2.31814	0	2.31814	0		0	120	(-) DNA	w/o IDP droplet	(-) DNA, w/o IDP droplet
4	12	2646	8.34532	0	8.34532	0		0	120	(-) DNA	w/o IDP droplet	(-) DNA, w/o IDP droplet
4	12	2647	17.3861	0	17.3861	0		0.586667	120	(-) DNA	w/o IDP droplet	(-) DNA, w/o IDP droplet
4	12	2648	13.2134	0	13.2134	0		0	120	(-) DNA	w/o IDP droplet	(-) DNA, w/o IDP droplet
4	12	2649	21.3269	0	21.3269	0		0	120	(-) DNA	w/o IDP droplet	(-) DNA, w/o IDP droplet
4	12	2650	10.6635	0	10.6635	0		0.23913	120	(-) DNA	w/o IDP droplet	(-) DNA, w/o IDP droplet
4	12	2651	5.33173	0	5.33173	0		0	120	(-) DNA	w/o IDP droplet	(-) DNA, w/o IDP droplet
4	12	2652	9.96802	0	9.96802	0		0	120	(-) DNA	w/o IDP droplet	(-) DNA, w/o IDP droplet
4	12	2653	5.09992	0	5.09992	0		0	120	(-) DNA	w/o IDP droplet	(-) DNA, w/o IDP droplet
4	12	2654	31.9904	0	31.9904	0		0	120	(-) DNA	w/o IDP droplet	(-) DNA, w/o IDP droplet
4	12	2655	45.6674	0	45.6674	0		0	120	(-) DNA	w/o IDP droplet	(-) DNA, w/o IDP droplet
4	12	2656	15.0679	0	15.0679	0		0	120	(-) DNA	w/o IDP droplet	(-) DNA, w/o IDP droplet
4	12	2657	18.5451	0	18.5451	0		0	120	(-) DNA	w/o IDP droplet	(-) DNA, w/o IDP droplet
4	12	2658	11.3589	0	11.3589	0		0	120	(-) DNA	w/o IDP droplet	(-) DNA, w/o IDP droplet
4	12	2659	18.0815	0	18.0815	0		0	120	(-) DNA	w/o IDP droplet	(-) DNA, w/o IDP droplet
4	12	2660	43.8129	0	43.8129	0		0	120	(-) DNA	w/o IDP droplet	(-) DNA, w/o IDP droplet
4	12	2661	19.0088	0	19.0088	0		0	120	(-) DNA	w/o IDP droplet	(-) DNA, w/o IDP droplet
4	12	2662	9.04076	0	9.04076	0		0	120	(-) DNA	w/o IDP droplet	(-) DNA, w/o IDP droplet
4	12	2663	3.2454	0	3.2454	0		0	120	(-) DNA	w/o IDP droplet	(-) DNA, w/o IDP droplet
4	12	2664	14.3725	0	14.3725	0		0	120	(-) DNA	w/o IDP droplet	(-) DNA, w/o IDP droplet
4	12	2665	12.2862	0	12.2862	0		0	120	(-) DNA	w/o IDP droplet	(-) DNA, w/o IDP droplet
4	12	2666	10.4316	0	10.4316	0		0.244444	120	(-) DNA	w/o IDP droplet	(-) DNA, w/o IDP droplet
4	12	2667	4.17266	0	4.17266	0		0	120	(-) DNA	w/o IDP droplet	(-) DNA, w/o IDP droplet
4	12	2668	9.7362	0	9.7362	0		0.785714	120	(-) DNA	w/o IDP droplet	(-) DNA, w/o IDP droplet
4	12	2669	3.2454	0	3.2454	0		0	120	(-) DNA	w/o IDP droplet	(-) DNA, w/o IDP droplet
4	12	2670	3.94084	0	3.94084	0		0	120	(-) DNA	w/o IDP droplet	(-) DNA, w/o IDP droplet
4	12	2671	2.54996	0	2.54996	0		1	120	(-) DNA	w/o IDP droplet	(-) DNA, w/o IDP droplet
4	12	2672	7.88169	0	7.88169	0		0	120	(-) DNA	w/o IDP droplet	(-) DNA, w/o IDP droplet
4	12	2673	10.4316	0	10.4316	0		0.244444	120	(-) DNA	w/o IDP droplet	(-) DNA, w/o IDP droplet
4	12	2674	45.4356	0	45.4356	0		0.280612	120	(-) DNA	w/o IDP droplet	(-) DNA, w/o IDP droplet
4	12	2675	3.01359	0	3.01359	0		0	120	(-) DNA	w/o IDP droplet	(-) DNA, w/o IDP droplet
4	12	2676	4.8681	0	4.8681	0		0	120	(-) DNA	w/o IDP droplet	(-) DNA, w/o IDP droplet
4	12	2677	13.2134	0	13.2134	0		0.192982	120	(-) DNA	w/o IDP droplet	(-) DNA, w/o IDP droplet
4	12	2678	10.8953	0	10.8953	0		0	120	(-) DNA	w/o IDP droplet	(-) DNA, w/o IDP droplet
4	12	2679	15.7634	0	15.7634	0		0	120	(-) DNA	w/o IDP droplet	(-) DNA, w/o IDP droplet
4	12	2680	3.94084	0	3.94084	0		0	120	(-) DNA	w/o IDP droplet	(-) DNA, w/o IDP droplet
4	12	2681	3.94084	0	3.94084	0		0	120	(-) DNA	w/o IDP droplet	(-) DNA, w/o IDP droplet
4	12	2682	17.3861	0	17.3861	0		0.146667	120	(-) DNA	w/o IDP droplet	(-) DNA, w/o IDP droplet
4	12	2683	3.47722	0.927257	2.54996	0.266667	0	0	120	(-) DNA	w/ IDP droplet	(-) DNA, w/ IDP droplet
4	12	2684	47.5219	21.7905	25.7314	0.458537	0.351064	0.297297	120	(-) DNA	w/ IDP droplet	(-) DNA, w/ IDP droplet
4	12	2685	3.2454	0	3.2454	0		0	120	(-) DNA	w/o IDP droplet	(-) DNA, w/o IDP droplet
4	12	2686	20.3997	0	20.3997	0		0.125	120	(-) DNA	w/o IDP droplet	(-) DNA, w/o IDP droplet
4	12	2687	4.17266	0	4.17266	0		0	120	(-) DNA	w/o IDP droplet	(-) DNA, w/o IDP droplet
4	12	2688	12.7498	0	12.7498	0		0	120	(-) DNA	w/o IDP droplet	(-) DNA, w/o IDP droplet
4	12	2689	44.0447	0.927257	43.1175	0.0210526	0	0	120	(-) DNA	w/ IDP droplet	(-) DNA, w/ IDP droplet
4	12	2690	15.7634	0	15.7634	0		0.161765	120	(-) DNA	w/o IDP droplet	(-) DNA, w/o IDP droplet
4	12	2691	2.31814	0	2.31814	0		0	120	(-) DNA	w/o IDP droplet	(-) DNA, w/o IDP droplet
4	12	2692	46.8265	0	46.8265	0		0.163366	120	(-) DNA	w/o IDP droplet	(-) DNA, w/o IDP droplet
4	12	2693	6.4908	0	6.4908	0		0.392857	120	(-) DNA	w/o IDP droplet	(-) DNA, w/o IDP droplet
4	12	2694	2.78177	0	2.78177	0		0	120	(-) DNA	w/o IDP droplet	(-) DNA, w/o IDP droplet
4	12	2695	2.78177	0	2.78177	0		0	120	(-) DNA	w/o IDP droplet	(-) DNA, w/o IDP droplet
4	12	2696	14.3725	0	14.3725	0		0	120	(-) DNA	w/o IDP droplet	(-) DNA, w/o IDP droplet
4	12	2697	16.227	0	16.227	0		0	120	(-) DNA	w/o IDP droplet	(-) DNA, w/o IDP droplet
4	12	2698	5.33173	0	5.33173	0		0	120	(-) DNA	w/o IDP droplet	(-) DNA, w/o IDP droplet
4	12	2699	4.63629	0	4.63629	0		0	120	(-) DNA	w/o IDP droplet	(-) DNA, w/o IDP droplet
4	12	2700	5.33173	0	5.33173	0		0	120	(-) DNA	w/o IDP droplet	(-) DNA, w/o IDP droplet
4	12	2701	19.4724	0	19.4724	0		0.130952	120	(-) DNA	w/o IDP droplet	(-) DNA, w/o IDP droplet
4	12	2702	33.1495	0	33.1495	0		0.0769231	120	(-) DNA	w/o IDP droplet	(-) DNA, w/o IDP droplet
4	12	2703	8.1135	0	8.1135	0		0	120	(-) DNA	w/o IDP droplet	(-) DNA, w/o IDP droplet
4	12	2704	12.518	0	12.518	0		0.203704	120	(-) DNA	w/o IDP droplet	(-) DNA, w/o IDP droplet
4	12	2705	30.5995	0	30.5995	0		0.25	120	(-) DNA	w/o IDP droplet	(-) DNA, w/o IDP droplet
4	12	2706	5.56354	0	5.56354	0		0.458333	120	(-) DNA	w/o IDP droplet	(-) DNA, w/o IDP droplet
4	12	2707	12.7498	0	12.7498	0		0.2	120	(-) DNA	w/o IDP droplet	(-) DNA, w/o IDP droplet
4	12	2708	14.6043	0	14.6043	0		0	120	(-) DNA	w/o IDP droplet	(-) DNA, w/o IDP droplet
4	12	2709	22.7178	0	22.7178	0		0.112245	120	(-) DNA	w/o IDP droplet	(-) DNA, w/o IDP droplet
4	12	2710	2.31814	0	2.31814	0		1.1	120	(-) DNA	w/o IDP droplet	(-) DNA, w/o IDP droplet
4	12	2711	6.95443	0	6.95443	0		0.366667	120	(-) DNA	w/o IDP droplet	(-) DNA, w/o IDP droplet
4	12	2712	3.2454	0	3.2454	0		0	120	(-) DNA	w/o IDP droplet	(-) DNA, w/o IDP droplet
4	12	2713	3.2454	0	3.2454	0		0	120	(-) DNA	w/o IDP droplet	(-) DNA, w/o IDP droplet
4	12	2714	2.54996	0	2.54996	0		0	120	(-) DNA	w/o IDP droplet	(-) DNA, w/o IDP droplet
4	12	2715	2.31814	0	2.31814	0		0	120	(-) DNA	w/o IDP droplet	(-) DNA, w/o IDP droplet
4	12	2716	3.2454	0	3.2454	0		0	120	(-) DNA	w/o IDP droplet	(-) DNA, w/o IDP droplet
4	12	2717	5.79536	0	5.79536	0		0	120	(-) DNA	w/o IDP droplet	(-) DNA, w/o IDP droplet
4	12	2718	14.1407	0	14.1407	0		0.180328	120	(-) DNA	w/o IDP droplet	(-) DNA, w/o IDP droplet
4	12	2719	5.09992	0	5.09992	0		0	120	(-) DNA	w/o IDP droplet	(-) DNA, w/o IDP droplet
4	12	2720	8.1135	0	8.1135	0		0.314286	120	(-) DNA	w/o IDP droplet	(-) DNA, w/o IDP droplet
4	12	2721	6.02717	0	6.02717	0		0	120	(-) DNA	w/o IDP droplet	(-) DNA, w/o IDP droplet
4	12	2722	4.63629	0	4.63629	0		0	120	(-) DNA	w/o IDP droplet	(-) DNA, w/o IDP droplet
4	12	2723	3.47722	0	3.47722	0		0	120	(-) DNA	w/o IDP droplet	(-) DNA, w/o IDP droplet
4	12	2724	3.94084	0	3.94084	0		0.647059	120	(-) DNA	w/o IDP droplet	(-) DNA, w/o IDP droplet
4	12	2725	3.01359	0	3.01359	0		0	120	(-) DNA	w/o IDP droplet	(-) DNA, w/o IDP droplet
4	12	2726	8.80895	0	8.80895	0		0	120	(-) DNA	w/o IDP droplet	(-) DNA, w/o IDP droplet
4	12	2727	6.4908	0	6.4908	0		0	120	(-) DNA	w/o IDP droplet	(-) DNA, w/o IDP droplet
4	12	2728	3.94084	0	3.94084	0		0	120	(-) DNA	w/o IDP droplet	(-) DNA, w/o IDP droplet
4	12	2729	10.6635	0	10.6635	0		0.23913	120	(-) DNA	w/o IDP droplet	(-) DNA, w/o IDP droplet
4	12	2730	4.8681	0	4.8681	0		0	120	(-) DNA	w/o IDP droplet	(-) DNA, w/o IDP droplet
4	12	2731	13.2134	3.94084	9.27257	0.298246	0	0	120	(-) DNA	w/ IDP droplet	(-) DNA, w/ IDP droplet
4	12	2732	15.2997	0	15.2997	0		0	120	(-) DNA	w/o IDP droplet	(-) DNA, w/o IDP droplet
4	12	2733	2.31814	0	2.31814	0		0	120	(-) DNA	w/o IDP droplet	(-) DNA, w/o IDP droplet
4	12	2734	3.01359	0	3.01359	0		0.846154	120	(-) DNA	w/o IDP droplet	(-) DNA, w/o IDP droplet
4	12	2735	4.40447	0	4.40447	0		0	120	(-) DNA	w/o IDP droplet	(-) DNA, w/o IDP droplet
4	12	2736	4.17266	0	4.17266	0		0	120	(-) DNA	w/o IDP droplet	(-) DNA, w/o IDP droplet
4	12	2737	2.78177	0	2.78177	0		0	120	(-) DNA	w/o IDP droplet	(-) DNA, w/o IDP droplet
4	12	2738	4.40447	0	4.40447	0		0	120	(-) DNA	w/o IDP droplet	(-) DNA, w/o IDP droplet
4	12	2739	5.09992	0	5.09992	0		0	120	(-) DNA	w/o IDP droplet	(-) DNA, w/o IDP droplet
4	12	2740	3.94084	0	3.94084	0		0.647059	120	(-) DNA	w/o IDP droplet	(-) DNA, w/o IDP droplet
4	12	2741	4.8681	0	4.8681	0		0	120	(-) DNA	w/o IDP droplet	(-) DNA, w/o IDP droplet
4	12	2742	2.78177	0	2.78177	0		0	120	(-) DNA	w/o IDP droplet	(-) DNA, w/o IDP droplet
4	12	2743	3.47722	0	3.47722	0		0	120	(-) DNA	w/o IDP droplet	(-) DNA, w/o IDP droplet
4	12	2744	6.02717	0	6.02717	0		0.423077	120	(-) DNA	w/o IDP droplet	(-) DNA, w/o IDP droplet
4	12	2745	2.54996	0	2.54996	0		0	120	(-) DNA	w/o IDP droplet	(-) DNA, w/o IDP droplet
4	12	2746	3.01359	0	3.01359	0		2.53846	120	(-) DNA	w/o IDP droplet	(-) DNA, w/o IDP droplet
4	12	2747	5.56354	0	5.56354	0		0	120	(-) DNA	w/o IDP droplet	(-) DNA, w/o IDP droplet
4	12	2748	2.31814	0	2.31814	0		0	120	(-) DNA	w/o IDP droplet	(-) DNA, w/o IDP droplet
4	12	2749	2.31814	0	2.31814	0		0	120	(-) DNA	w/o IDP droplet	(-) DNA, w/o IDP droplet
4	13	1	20.1678	0	20.1678	0		0	130	(-) DNA	w/o IDP droplet	(-) DNA, w/o IDP droplet
4	13	2	3.2454	0	3.2454	0		0	130	(-) DNA	w/o IDP droplet	(-) DNA, w/o IDP droplet
4	13	3	9.27257	0	9.27257	0		0.275	130	(-) DNA	w/o IDP droplet	(-) DNA, w/o IDP droplet
4	13	4	2.78177	0	2.78177	0		0	130	(-) DNA	w/o IDP droplet	(-) DNA, w/o IDP droplet
4	13	5	4.17266	0	4.17266	0		0	130	(-) DNA	w/o IDP droplet	(-) DNA, w/o IDP droplet
4	13	6	8.1135	0	8.1135	0		0.314286	130	(-) DNA	w/o IDP droplet	(-) DNA, w/o IDP droplet
4	13	7	7.88169	0	7.88169	0		0.323529	130	(-) DNA	w/o IDP droplet	(-) DNA, w/o IDP droplet
4	13	8	2.31814	0	2.31814	0		0	130	(-) DNA	w/o IDP droplet	(-) DNA, w/o IDP droplet
4	13	9	6.95443	0	6.95443	0		0	130	(-) DNA	w/o IDP droplet	(-) DNA, w/o IDP droplet
4	13	10	3.01359	0	3.01359	0		0	130	(-) DNA	w/o IDP droplet	(-) DNA, w/o IDP droplet
4	13	11	14.1407	0	14.1407	0		0	130	(-) DNA	w/o IDP droplet	(-) DNA, w/o IDP droplet
4	13	12	7.64987	0	7.64987	0		0.333333	130	(-) DNA	w/o IDP droplet	(-) DNA, w/o IDP droplet
4	13	13	3.47722	0	3.47722	0		0	130	(-) DNA	w/o IDP droplet	(-) DNA, w/o IDP droplet
4	13	14	2.54996	0	2.54996	0		0	130	(-) DNA	w/o IDP droplet	(-) DNA, w/o IDP droplet
4	13	15	18.5451	0	18.5451	0		0.1375	130	(-) DNA	w/o IDP droplet	(-) DNA, w/o IDP droplet
4	13	16	25.036	0	25.036	0		0	130	(-) DNA	w/o IDP droplet	(-) DNA, w/o IDP droplet
4	13	17	2.31814	0	2.31814	0		0	130	(-) DNA	w/o IDP droplet	(-) DNA, w/o IDP droplet
4	13	18	54.2446	20.3997	33.8449	0.376068	0.625	0.0753425	130	(-) DNA	w/ IDP droplet	(-) DNA, w/ IDP droplet
4	13	19	14.1407	0	14.1407	0		0	130	(-) DNA	w/o IDP droplet	(-) DNA, w/o IDP droplet
4	13	20	4.63629	0	4.63629	0		0	130	(-) DNA	w/o IDP droplet	(-) DNA, w/o IDP droplet
4	13	21	3.47722	0	3.47722	0		0	130	(-) DNA	w/o IDP droplet	(-) DNA, w/o IDP droplet
4	13	22	3.01359	0	3.01359	0		0	130	(-) DNA	w/o IDP droplet	(-) DNA, w/o IDP droplet
4	13	23	2.31814	0	2.31814	0		0	130	(-) DNA	w/o IDP droplet	(-) DNA, w/o IDP droplet
4	13	24	23.1814	0	23.1814	0		0	130	(-) DNA	w/o IDP droplet	(-) DNA, w/o IDP droplet
4	13	25	2.78177	0	2.78177	0		0.916667	130	(-) DNA	w/o IDP droplet	(-) DNA, w/o IDP droplet
4	13	26	4.40447	0	4.40447	0		0.578947	130	(-) DNA	w/o IDP droplet	(-) DNA, w/o IDP droplet
4	13	27	55.8673	0	55.8673	0		0.136929	130	(-) DNA	w/o IDP droplet	(-) DNA, w/o IDP droplet
4	13	28	3.70903	0	3.70903	0		0	130	(-) DNA	w/o IDP droplet	(-) DNA, w/o IDP droplet
4	13	29	5.56354	0	5.56354	0		0	130	(-) DNA	w/o IDP droplet	(-) DNA, w/o IDP droplet
4	13	30	5.09992	0	5.09992	0		0	130	(-) DNA	w/o IDP droplet	(-) DNA, w/o IDP droplet
4	13	31	6.02717	0	6.02717	0		0	130	(-) DNA	w/o IDP droplet	(-) DNA, w/o IDP droplet
4	13	32	2.54996	0	2.54996	0		0	130	(-) DNA	w/o IDP droplet	(-) DNA, w/o IDP droplet
4	13	33	13.2134	0	13.2134	0		0	130	(-) DNA	w/o IDP droplet	(-) DNA, w/o IDP droplet
4	13	34	2.78177	0	2.78177	0		0	130	(-) DNA	w/o IDP droplet	(-) DNA, w/o IDP droplet
4	13	35	3.2454	0	3.2454	0		0	130	(-) DNA	w/o IDP droplet	(-) DNA, w/o IDP droplet
4	13	36	4.17266	0	4.17266	0		0	130	(-) DNA	w/o IDP droplet	(-) DNA, w/o IDP droplet
4	13	37	2.78177	0	2.78177	0		0	130	(-) DNA	w/o IDP droplet	(-) DNA, w/o IDP droplet
4	13	38	3.47722	0	3.47722	0		1.46667	130	(-) DNA	w/o IDP droplet	(-) DNA, w/o IDP droplet
4	13	39	13.2134	0	13.2134	0		0	130	(-) DNA	w/o IDP droplet	(-) DNA, w/o IDP droplet
4	13	40	7.64987	0	7.64987	0		0.333333	130	(-) DNA	w/o IDP droplet	(-) DNA, w/o IDP droplet
4	13	41	3.70903	0	3.70903	0		0.6875	130	(-) DNA	w/o IDP droplet	(-) DNA, w/o IDP droplet
4	13	42	55.1718	0	55.1718	0		0.0462185	130	(-) DNA	w/o IDP droplet	(-) DNA, w/o IDP droplet
4	13	43	4.17266	0	4.17266	0		0	130	(-) DNA	w/o IDP droplet	(-) DNA, w/o IDP droplet
4	13	44	3.94084	0	3.94084	0		0	130	(-) DNA	w/o IDP droplet	(-) DNA, w/o IDP droplet
4	13	45	5.79536	0	5.79536	0		0	130	(-) DNA	w/o IDP droplet	(-) DNA, w/o IDP droplet
4	13	46	6.4908	0	6.4908	0		0.392857	130	(-) DNA	w/o IDP droplet	(-) DNA, w/o IDP droplet
4	13	47	7.18625	0	7.18625	0		0	130	(-) DNA	w/o IDP droplet	(-) DNA, w/o IDP droplet
4	13	48	6.02717	0	6.02717	0		0.423077	130	(-) DNA	w/o IDP droplet	(-) DNA, w/o IDP droplet
4	13	49	3.2454	0	3.2454	0		0	130	(-) DNA	w/o IDP droplet	(-) DNA, w/o IDP droplet
4	13	50	8.34532	0	8.34532	0		0	130	(-) DNA	w/o IDP droplet	(-) DNA, w/o IDP droplet
4	13	51	9.04076	0	9.04076	0		0	130	(-) DNA	w/o IDP droplet	(-) DNA, w/o IDP droplet
4	13	52	4.40447	0	4.40447	0		0	130	(-) DNA	w/o IDP droplet	(-) DNA, w/o IDP droplet
4	13	53	9.04076	0	9.04076	0		0.564103	130	(-) DNA	w/o IDP droplet	(-) DNA, w/o IDP droplet
4	13	54	10.8953	0	10.8953	0		0	130	(-) DNA	w/o IDP droplet	(-) DNA, w/o IDP droplet
4	13	55	28.745	0	28.745	0		0.0887097	130	(-) DNA	w/o IDP droplet	(-) DNA, w/o IDP droplet
4	13	56	23.6451	12.518	11.1271	0.529412	0.611111	0.229167	130	(-) DNA	w/ IDP droplet	(-) DNA, w/ IDP droplet
4	13	57	6.95443	0	6.95443	0		0	130	(-) DNA	w/o IDP droplet	(-) DNA, w/o IDP droplet
4	13	58	15.0679	0	15.0679	0		0.169231	130	(-) DNA	w/o IDP droplet	(-) DNA, w/o IDP droplet
4	13	59	12.7498	0	12.7498	0		0	130	(-) DNA	w/o IDP droplet	(-) DNA, w/o IDP droplet
4	13	60	17.8497	0	17.8497	0		0.142857	130	(-) DNA	w/o IDP droplet	(-) DNA, w/o IDP droplet
4	13	61	2.54996	0	2.54996	0		0	130	(-) DNA	w/o IDP droplet	(-) DNA, w/o IDP droplet
4	13	62	7.88169	0	7.88169	0		0	130	(-) DNA	w/o IDP droplet	(-) DNA, w/o IDP droplet
4	13	63	4.8681	0	4.8681	0		0	130	(-) DNA	w/o IDP droplet	(-) DNA, w/o IDP droplet
4	13	64	9.04076	0	9.04076	0		0.564103	130	(-) DNA	w/o IDP droplet	(-) DNA, w/o IDP droplet
4	13	65	8.1135	0	8.1135	0		0.314286	130	(-) DNA	w/o IDP droplet	(-) DNA, w/o IDP droplet
4	13	66	10.8953	0	10.8953	0		0	130	(-) DNA	w/o IDP droplet	(-) DNA, w/o IDP droplet
4	13	67	42.422	0	42.422	0		0.180328	130	(-) DNA	w/o IDP droplet	(-) DNA, w/o IDP droplet
4	13	68	7.18625	0	7.18625	0		0	130	(-) DNA	w/o IDP droplet	(-) DNA, w/o IDP droplet
4	13	69	5.09992	0	5.09992	0		0	130	(-) DNA	w/o IDP droplet	(-) DNA, w/o IDP droplet
4	13	70	20.3997	0	20.3997	0		0.25	130	(-) DNA	w/o IDP droplet	(-) DNA, w/o IDP droplet
4	13	71	15.0679	0	15.0679	0		0	130	(-) DNA	w/o IDP droplet	(-) DNA, w/o IDP droplet
4	13	72	15.0679	0	15.0679	0		0	130	(-) DNA	w/o IDP droplet	(-) DNA, w/o IDP droplet
4	13	73	2.31814	0	2.31814	0		0	130	(-) DNA	w/o IDP droplet	(-) DNA, w/o IDP droplet
4	13	74	16.6906	0	16.6906	0		0.152778	130	(-) DNA	w/o IDP droplet	(-) DNA, w/o IDP droplet
4	13	75	19.2406	0	19.2406	0		0	130	(-) DNA	w/o IDP droplet	(-) DNA, w/o IDP droplet
4	13	76	3.2454	0	3.2454	0		0	130	(-) DNA	w/o IDP droplet	(-) DNA, w/o IDP droplet
4	13	77	64.908	0	64.908	0		0.0785714	130	(-) DNA	w/o IDP droplet	(-) DNA, w/o IDP droplet
4	13	78	7.18625	0	7.18625	0		0.354839	130	(-) DNA	w/o IDP droplet	(-) DNA, w/o IDP droplet
4	13	79	5.33173	0	5.33173	0		0.956522	130	(-) DNA	w/o IDP droplet	(-) DNA, w/o IDP droplet
4	13	80	9.27257	0	9.27257	0		0.275	130	(-) DNA	w/o IDP droplet	(-) DNA, w/o IDP droplet
4	13	81	5.56354	0	5.56354	0		0	130	(-) DNA	w/o IDP droplet	(-) DNA, w/o IDP droplet
4	13	82	4.63629	0	4.63629	0		0	130	(-) DNA	w/o IDP droplet	(-) DNA, w/o IDP droplet
4	13	83	15.2997	0	15.2997	0		0.166667	130	(-) DNA	w/o IDP droplet	(-) DNA, w/o IDP droplet
4	13	84	18.5451	0	18.5451	0		0	130	(-) DNA	w/o IDP droplet	(-) DNA, w/o IDP droplet
4	13	85	3.94084	0	3.94084	0		0	130	(-) DNA	w/o IDP droplet	(-) DNA, w/o IDP droplet
4	13	86	17.1543	0	17.1543	0		0.148649	130	(-) DNA	w/o IDP droplet	(-) DNA, w/o IDP droplet
4	13	87	2.54996	0	2.54996	0		0	130	(-) DNA	w/o IDP droplet	(-) DNA, w/o IDP droplet
4	13	88	2.54996	0	2.54996	0		0	130	(-) DNA	w/o IDP droplet	(-) DNA, w/o IDP droplet
4	13	89	25.036	0	25.036	0		0	130	(-) DNA	w/o IDP droplet	(-) DNA, w/o IDP droplet
4	13	90	6.95443	0	6.95443	0		0	130	(-) DNA	w/o IDP droplet	(-) DNA, w/o IDP droplet
4	13	91	9.04076	0	9.04076	0		0	130	(-) DNA	w/o IDP droplet	(-) DNA, w/o IDP droplet
4	13	92	9.7362	0	9.7362	0		0	130	(-) DNA	w/o IDP droplet	(-) DNA, w/o IDP droplet
4	13	93	19.7042	0	19.7042	0		0	130	(-) DNA	w/o IDP droplet	(-) DNA, w/o IDP droplet
4	13	94	2.54996	0	2.54996	0		0	130	(-) DNA	w/o IDP droplet	(-) DNA, w/o IDP droplet
4	13	95	12.9816	0	12.9816	0		0.196429	130	(-) DNA	w/o IDP droplet	(-) DNA, w/o IDP droplet
4	13	96	63.0535	21.7905	41.263	0.345588	0.351064	0.0617978	130	(-) DNA	w/ IDP droplet	(-) DNA, w/ IDP droplet
4	13	97	7.64987	0	7.64987	0		0	130	(-) DNA	w/o IDP droplet	(-) DNA, w/o IDP droplet
4	13	98	34.3085	0	34.3085	0		0	130	(-) DNA	w/o IDP droplet	(-) DNA, w/o IDP droplet
4	13	99	3.94084	0	3.94084	0		0	130	(-) DNA	w/o IDP droplet	(-) DNA, w/o IDP droplet
4	13	100	10.6635	0	10.6635	0		0	130	(-) DNA	w/o IDP droplet	(-) DNA, w/o IDP droplet
4	13	101	16.4588	0	16.4588	0		0.15493	130	(-) DNA	w/o IDP droplet	(-) DNA, w/o IDP droplet
4	13	102	9.04076	0	9.04076	0		0.282051	130	(-) DNA	w/o IDP droplet	(-) DNA, w/o IDP droplet
4	13	103	3.01359	0	3.01359	0		0	130	(-) DNA	w/o IDP droplet	(-) DNA, w/o IDP droplet
4	13	104	17.8497	0	17.8497	0		0	130	(-) DNA	w/o IDP droplet	(-) DNA, w/o IDP droplet
4	13	105	2.78177	0	2.78177	0		0	130	(-) DNA	w/o IDP droplet	(-) DNA, w/o IDP droplet
4	13	106	4.40447	0	4.40447	0		0	130	(-) DNA	w/o IDP droplet	(-) DNA, w/o IDP droplet
4	13	107	2.31814	0	2.31814	0		1.1	130	(-) DNA	w/o IDP droplet	(-) DNA, w/o IDP droplet
4	13	108	8.57713	0	8.57713	0		0	130	(-) DNA	w/o IDP droplet	(-) DNA, w/o IDP droplet
4	13	109	2.54996	0	2.54996	0		0	130	(-) DNA	w/o IDP droplet	(-) DNA, w/o IDP droplet
4	13	110	7.88169	0	7.88169	0		0	130	(-) DNA	w/o IDP droplet	(-) DNA, w/o IDP droplet
4	13	111	69.0807	0	69.0807	0		0.0738255	130	(-) DNA	w/o IDP droplet	(-) DNA, w/o IDP droplet
4	13	112	3.47722	0	3.47722	0		0	130	(-) DNA	w/o IDP droplet	(-) DNA, w/o IDP droplet
4	13	113	5.56354	0	5.56354	0		0	130	(-) DNA	w/o IDP droplet	(-) DNA, w/o IDP droplet
4	13	114	3.47722	0	3.47722	0		0	130	(-) DNA	w/o IDP droplet	(-) DNA, w/o IDP droplet
4	13	115	5.33173	0	5.33173	0		0	130	(-) DNA	w/o IDP droplet	(-) DNA, w/o IDP droplet
4	13	116	2.31814	0	2.31814	0		0	130	(-) DNA	w/o IDP droplet	(-) DNA, w/o IDP droplet
4	13	117	14.3725	0	14.3725	0		0.177419	130	(-) DNA	w/o IDP droplet	(-) DNA, w/o IDP droplet
4	13	118	36.163	0	36.163	0		0.141026	130	(-) DNA	w/o IDP droplet	(-) DNA, w/o IDP droplet
4	13	119	3.94084	0	3.94084	0		0	130	(-) DNA	w/o IDP droplet	(-) DNA, w/o IDP droplet
4	13	120	12.518	0	12.518	0		0.203704	130	(-) DNA	w/o IDP droplet	(-) DNA, w/o IDP droplet
4	13	121	20.1678	0	20.1678	0		0.126437	130	(-) DNA	w/o IDP droplet	(-) DNA, w/o IDP droplet
4	13	122	14.1407	0	14.1407	0		0	130	(-) DNA	w/o IDP droplet	(-) DNA, w/o IDP droplet
4	13	123	29.2086	0	29.2086	0		0.0873016	130	(-) DNA	w/o IDP droplet	(-) DNA, w/o IDP droplet
4	13	124	19.936	0	19.936	0		0.127907	130	(-) DNA	w/o IDP droplet	(-) DNA, w/o IDP droplet
4	13	125	5.09992	0	5.09992	0		0	130	(-) DNA	w/o IDP droplet	(-) DNA, w/o IDP droplet
4	13	126	10.4316	0	10.4316	0		0.244444	130	(-) DNA	w/o IDP droplet	(-) DNA, w/o IDP droplet
4	13	127	8.57713	0	8.57713	0		0	130	(-) DNA	w/o IDP droplet	(-) DNA, w/o IDP droplet
4	13	128	31.0631	15.5316	15.5316	0.5	0.328358	0.492537	130	(-) DNA	w/ IDP droplet	(-) DNA, w/ IDP droplet
4	13	129	18.777	0	18.777	0		0.271605	130	(-) DNA	w/o IDP droplet	(-) DNA, w/o IDP droplet
4	13	130	3.94084	0	3.94084	0		0	130	(-) DNA	w/o IDP droplet	(-) DNA, w/o IDP droplet
4	13	131	11.1271	0	11.1271	0		0.229167	130	(-) DNA	w/o IDP droplet	(-) DNA, w/o IDP droplet
4	13	132	12.9816	0	12.9816	0		0	130	(-) DNA	w/o IDP droplet	(-) DNA, w/o IDP droplet
4	13	133	13.677	0	13.677	0		0	130	(-) DNA	w/o IDP droplet	(-) DNA, w/o IDP droplet
4	13	134	6.4908	0	6.4908	0		0	130	(-) DNA	w/o IDP droplet	(-) DNA, w/o IDP droplet
4	13	135	4.8681	0	4.8681	0		0	130	(-) DNA	w/o IDP droplet	(-) DNA, w/o IDP droplet
4	13	136	2.31814	0	2.31814	0		0	130	(-) DNA	w/o IDP droplet	(-) DNA, w/o IDP droplet
4	13	137	6.72262	0	6.72262	0		0	130	(-) DNA	w/o IDP droplet	(-) DNA, w/o IDP droplet
4	13	138	6.95443	0	6.95443	0		0	130	(-) DNA	w/o IDP droplet	(-) DNA, w/o IDP droplet
4	13	139	12.9816	2.08633	10.8953	0.160714	0	0.468085	130	(-) DNA	w/ IDP droplet	(-) DNA, w/ IDP droplet
4	13	140	11.8225	0	11.8225	0		0.215686	130	(-) DNA	w/o IDP droplet	(-) DNA, w/o IDP droplet
4	13	141	5.56354	0	5.56354	0		0	130	(-) DNA	w/o IDP droplet	(-) DNA, w/o IDP droplet
4	13	142	40.3357	0	40.3357	0		0.0632184	130	(-) DNA	w/o IDP droplet	(-) DNA, w/o IDP droplet
4	13	143	5.79536	0	5.79536	0		0	130	(-) DNA	w/o IDP droplet	(-) DNA, w/o IDP droplet
4	13	144	3.2454	0	3.2454	0		0	130	(-) DNA	w/o IDP droplet	(-) DNA, w/o IDP droplet
4	13	145	6.4908	0	6.4908	0		1.57143	130	(-) DNA	w/o IDP droplet	(-) DNA, w/o IDP droplet
4	13	146	2.54996	0	2.54996	0		0	130	(-) DNA	w/o IDP droplet	(-) DNA, w/o IDP droplet
4	13	147	3.01359	0	3.01359	0		1.69231	130	(-) DNA	w/o IDP droplet	(-) DNA, w/o IDP droplet
4	13	148	4.17266	0	4.17266	0		0	130	(-) DNA	w/o IDP droplet	(-) DNA, w/o IDP droplet
4	13	149	36.8585	0	36.8585	0		0	130	(-) DNA	w/o IDP droplet	(-) DNA, w/o IDP droplet
4	13	150	4.17266	0	4.17266	0		0	130	(-) DNA	w/o IDP droplet	(-) DNA, w/o IDP droplet
4	13	151	8.80895	0	8.80895	0		0	130	(-) DNA	w/o IDP droplet	(-) DNA, w/o IDP droplet
4	13	152	42.422	0	42.422	0		0.120219	130	(-) DNA	w/o IDP droplet	(-) DNA, w/o IDP droplet
4	13	153	2.31814	0	2.31814	0		0	130	(-) DNA	w/o IDP droplet	(-) DNA, w/o IDP droplet
4	13	154	10.1998	0	10.1998	0		0	130	(-) DNA	w/o IDP droplet	(-) DNA, w/o IDP droplet
4	13	155	5.79536	0	5.79536	0		0	130	(-) DNA	w/o IDP droplet	(-) DNA, w/o IDP droplet
4	13	156	15.5316	0	15.5316	0		0	130	(-) DNA	w/o IDP droplet	(-) DNA, w/o IDP droplet
4	13	157	6.02717	0	6.02717	0		0	130	(-) DNA	w/o IDP droplet	(-) DNA, w/o IDP droplet
4	13	158	12.0543	0	12.0543	0		0.423077	130	(-) DNA	w/o IDP droplet	(-) DNA, w/o IDP droplet
4	13	159	24.3405	0	24.3405	0		0.104762	130	(-) DNA	w/o IDP droplet	(-) DNA, w/o IDP droplet
4	13	160	9.50439	0	9.50439	0		0.268293	130	(-) DNA	w/o IDP droplet	(-) DNA, w/o IDP droplet
4	13	161	7.88169	0	7.88169	0		0	130	(-) DNA	w/o IDP droplet	(-) DNA, w/o IDP droplet
4	13	162	3.01359	0	3.01359	0		0	130	(-) DNA	w/o IDP droplet	(-) DNA, w/o IDP droplet
4	13	163	2.78177	0	2.78177	0		0	130	(-) DNA	w/o IDP droplet	(-) DNA, w/o IDP droplet
4	13	164	9.04076	0	9.04076	0		0	130	(-) DNA	w/o IDP droplet	(-) DNA, w/o IDP droplet
4	13	165	7.64987	0	7.64987	0		0.333333	130	(-) DNA	w/o IDP droplet	(-) DNA, w/o IDP droplet
4	13	166	4.63629	0	4.63629	0		0.55	130	(-) DNA	w/o IDP droplet	(-) DNA, w/o IDP droplet
4	13	167	9.96802	0	9.96802	0		0	130	(-) DNA	w/o IDP droplet	(-) DNA, w/o IDP droplet
4	13	168	11.5907	0	11.5907	0		0.22	130	(-) DNA	w/o IDP droplet	(-) DNA, w/o IDP droplet
4	13	169	3.70903	0	3.70903	0		0	130	(-) DNA	w/o IDP droplet	(-) DNA, w/o IDP droplet
4	13	170	11.1271	0	11.1271	0		0	130	(-) DNA	w/o IDP droplet	(-) DNA, w/o IDP droplet
4	13	171	2.31814	0	2.31814	0		0	130	(-) DNA	w/o IDP droplet	(-) DNA, w/o IDP droplet
4	13	172	15.0679	0	15.0679	0		0.169231	130	(-) DNA	w/o IDP droplet	(-) DNA, w/o IDP droplet
4	13	173	20.6315	0	20.6315	0		0	130	(-) DNA	w/o IDP droplet	(-) DNA, w/o IDP droplet
4	13	174	9.50439	0	9.50439	0		0	130	(-) DNA	w/o IDP droplet	(-) DNA, w/o IDP droplet
4	13	175	2.78177	0	2.78177	0		0	130	(-) DNA	w/o IDP droplet	(-) DNA, w/o IDP droplet
4	13	176	2.54996	0	2.54996	0		0	130	(-) DNA	w/o IDP droplet	(-) DNA, w/o IDP droplet
4	13	177	7.41806	0	7.41806	0		0	130	(-) DNA	w/o IDP droplet	(-) DNA, w/o IDP droplet
4	13	178	18.5451	0	18.5451	0		0	130	(-) DNA	w/o IDP droplet	(-) DNA, w/o IDP droplet
4	13	179	2.31814	0	2.31814	0		1.1	130	(-) DNA	w/o IDP droplet	(-) DNA, w/o IDP droplet
4	13	180	3.47722	0	3.47722	0		0.733333	130	(-) DNA	w/o IDP droplet	(-) DNA, w/o IDP droplet
4	13	181	10.6635	0	10.6635	0		0	130	(-) DNA	w/o IDP droplet	(-) DNA, w/o IDP droplet
4	13	182	6.95443	0	6.95443	0		0	130	(-) DNA	w/o IDP droplet	(-) DNA, w/o IDP droplet
4	13	183	4.8681	0	4.8681	0		0	130	(-) DNA	w/o IDP droplet	(-) DNA, w/o IDP droplet
4	13	184	15.9952	0	15.9952	0		0.478261	130	(-) DNA	w/o IDP droplet	(-) DNA, w/o IDP droplet
4	13	185	9.50439	0	9.50439	0		0	130	(-) DNA	w/o IDP droplet	(-) DNA, w/o IDP droplet
4	13	186	7.64987	0	7.64987	0		0	130	(-) DNA	w/o IDP droplet	(-) DNA, w/o IDP droplet
4	13	187	9.50439	0	9.50439	0		0	130	(-) DNA	w/o IDP droplet	(-) DNA, w/o IDP droplet
4	13	188	9.50439	0	9.50439	0		0.268293	130	(-) DNA	w/o IDP droplet	(-) DNA, w/o IDP droplet
4	13	189	9.96802	0	9.96802	0		0	130	(-) DNA	w/o IDP droplet	(-) DNA, w/o IDP droplet
4	13	190	10.1998	0	10.1998	0		0.25	130	(-) DNA	w/o IDP droplet	(-) DNA, w/o IDP droplet
4	13	191	11.5907	0	11.5907	0		0	130	(-) DNA	w/o IDP droplet	(-) DNA, w/o IDP droplet
4	13	192	10.6635	0	10.6635	0		0.23913	130	(-) DNA	w/o IDP droplet	(-) DNA, w/o IDP droplet
4	13	193	6.4908	0	6.4908	0		0	130	(-) DNA	w/o IDP droplet	(-) DNA, w/o IDP droplet
4	13	194	2.78177	0	2.78177	0		0	130	(-) DNA	w/o IDP droplet	(-) DNA, w/o IDP droplet
4	13	195	12.518	0	12.518	0		0	130	(-) DNA	w/o IDP droplet	(-) DNA, w/o IDP droplet
4	13	196	5.56354	0	5.56354	0		0.458333	130	(-) DNA	w/o IDP droplet	(-) DNA, w/o IDP droplet
4	13	197	21.5587	0	21.5587	0		0.236559	130	(-) DNA	w/o IDP droplet	(-) DNA, w/o IDP droplet
4	13	198	11.1271	0	11.1271	0		0.458333	130	(-) DNA	w/o IDP droplet	(-) DNA, w/o IDP droplet
4	13	199	18.3133	0	18.3133	0		0.139241	130	(-) DNA	w/o IDP droplet	(-) DNA, w/o IDP droplet
4	13	200	13.2134	0	13.2134	0		0	130	(-) DNA	w/o IDP droplet	(-) DNA, w/o IDP droplet
4	13	201	2.78177	0	2.78177	0		0	130	(-) DNA	w/o IDP droplet	(-) DNA, w/o IDP droplet
4	13	202	7.41806	0	7.41806	0		0.34375	130	(-) DNA	w/o IDP droplet	(-) DNA, w/o IDP droplet
4	13	203	4.63629	0	4.63629	0		0	130	(-) DNA	w/o IDP droplet	(-) DNA, w/o IDP droplet
4	13	204	10.6635	0	10.6635	0		0.23913	130	(-) DNA	w/o IDP droplet	(-) DNA, w/o IDP droplet
4	13	205	10.4316	0	10.4316	0		0	130	(-) DNA	w/o IDP droplet	(-) DNA, w/o IDP droplet
4	13	206	2.54996	0	2.54996	0		0	130	(-) DNA	w/o IDP droplet	(-) DNA, w/o IDP droplet
4	13	207	3.47722	0	3.47722	0		0	130	(-) DNA	w/o IDP droplet	(-) DNA, w/o IDP droplet
4	13	208	2.78177	0	2.78177	0		0	130	(-) DNA	w/o IDP droplet	(-) DNA, w/o IDP droplet
4	13	209	12.518	0	12.518	0		0.407407	130	(-) DNA	w/o IDP droplet	(-) DNA, w/o IDP droplet
4	13	210	6.02717	0	6.02717	0		0	130	(-) DNA	w/o IDP droplet	(-) DNA, w/o IDP droplet
4	13	211	13.4452	1.39089	12.0543	0.103448	1.83333	0.211538	130	(-) DNA	w/ IDP droplet	(-) DNA, w/ IDP droplet
4	13	212	8.80895	0	8.80895	0		0	130	(-) DNA	w/o IDP droplet	(-) DNA, w/o IDP droplet
4	13	213	4.40447	0	4.40447	0		0	130	(-) DNA	w/o IDP droplet	(-) DNA, w/o IDP droplet
4	13	214	8.34532	0	8.34532	0		0.305556	130	(-) DNA	w/o IDP droplet	(-) DNA, w/o IDP droplet
4	13	215	9.50439	0	9.50439	0		0	130	(-) DNA	w/o IDP droplet	(-) DNA, w/o IDP droplet
4	13	216	2.31814	0	2.31814	0		0	130	(-) DNA	w/o IDP droplet	(-) DNA, w/o IDP droplet
4	13	217	6.02717	0	6.02717	0		0	130	(-) DNA	w/o IDP droplet	(-) DNA, w/o IDP droplet
4	13	218	2.78177	0	2.78177	0		0	130	(-) DNA	w/o IDP droplet	(-) DNA, w/o IDP droplet
4	13	219	20.6315	0	20.6315	0		0	130	(-) DNA	w/o IDP droplet	(-) DNA, w/o IDP droplet
4	13	220	18.3133	0	18.3133	0		0.139241	130	(-) DNA	w/o IDP droplet	(-) DNA, w/o IDP droplet
4	13	221	17.6179	0	17.6179	0		0	130	(-) DNA	w/o IDP droplet	(-) DNA, w/o IDP droplet
4	13	222	2.31814	0	2.31814	0		0	130	(-) DNA	w/o IDP droplet	(-) DNA, w/o IDP droplet
4	13	223	4.17266	0	4.17266	0		0	130	(-) DNA	w/o IDP droplet	(-) DNA, w/o IDP droplet
4	13	224	3.70903	0	3.70903	0		0	130	(-) DNA	w/o IDP droplet	(-) DNA, w/o IDP droplet
4	13	225	8.80895	0	8.80895	0		0	130	(-) DNA	w/o IDP droplet	(-) DNA, w/o IDP droplet
4	13	226	12.7498	0	12.7498	0		0.2	130	(-) DNA	w/o IDP droplet	(-) DNA, w/o IDP droplet
4	13	227	3.01359	0	3.01359	0		0	130	(-) DNA	w/o IDP droplet	(-) DNA, w/o IDP droplet
4	13	228	9.04076	0	9.04076	0		0.282051	130	(-) DNA	w/o IDP droplet	(-) DNA, w/o IDP droplet
4	13	229	5.79536	0	5.79536	0		0	130	(-) DNA	w/o IDP droplet	(-) DNA, w/o IDP droplet
4	13	230	19.7042	0	19.7042	0		0	130	(-) DNA	w/o IDP droplet	(-) DNA, w/o IDP droplet
4	13	231	3.01359	0	3.01359	0		0.846154	130	(-) DNA	w/o IDP droplet	(-) DNA, w/o IDP droplet
4	13	232	8.80895	0	8.80895	0		0	130	(-) DNA	w/o IDP droplet	(-) DNA, w/o IDP droplet
4	13	233	3.2454	0	3.2454	0		0	130	(-) DNA	w/o IDP droplet	(-) DNA, w/o IDP droplet
4	13	234	5.33173	0	5.33173	0		0	130	(-) DNA	w/o IDP droplet	(-) DNA, w/o IDP droplet
4	13	235	9.50439	0	9.50439	0		0	130	(-) DNA	w/o IDP droplet	(-) DNA, w/o IDP droplet
4	13	236	5.56354	0	5.56354	0		0	130	(-) DNA	w/o IDP droplet	(-) DNA, w/o IDP droplet
4	13	237	6.72262	0	6.72262	0		0.37931	130	(-) DNA	w/o IDP droplet	(-) DNA, w/o IDP droplet
4	13	238	10.8953	0	10.8953	0		0.468085	130	(-) DNA	w/o IDP droplet	(-) DNA, w/o IDP droplet
4	13	239	16.9224	0	16.9224	0		0.150685	130	(-) DNA	w/o IDP droplet	(-) DNA, w/o IDP droplet
4	13	240	21.5587	0	21.5587	0		0	130	(-) DNA	w/o IDP droplet	(-) DNA, w/o IDP droplet
4	13	241	121.007	0	121.007	0		0.0632184	130	(-) DNA	w/o IDP droplet	(-) DNA, w/o IDP droplet
4	13	242	12.2862	0	12.2862	0		0.415094	130	(-) DNA	w/o IDP droplet	(-) DNA, w/o IDP droplet
4	13	243	3.2454	0	3.2454	0		0.785714	130	(-) DNA	w/o IDP droplet	(-) DNA, w/o IDP droplet
4	13	244	11.3589	0	11.3589	0		0	130	(-) DNA	w/o IDP droplet	(-) DNA, w/o IDP droplet
4	13	245	15.7634	6.02717	9.7362	0.382353	0.846154	0.261905	130	(-) DNA	w/ IDP droplet	(-) DNA, w/ IDP droplet
4	13	246	39.1766	20.8633	18.3133	0.532544	0.244444	0.417722	130	(-) DNA	w/ IDP droplet	(-) DNA, w/ IDP droplet
4	13	247	8.1135	0	8.1135	0		0	130	(-) DNA	w/o IDP droplet	(-) DNA, w/o IDP droplet
4	13	248	53.7809	0	53.7809	0		0.0948276	130	(-) DNA	w/o IDP droplet	(-) DNA, w/o IDP droplet
4	13	249	4.40447	0	4.40447	0		0.578947	130	(-) DNA	w/o IDP droplet	(-) DNA, w/o IDP droplet
4	13	250	6.72262	0	6.72262	0		0	130	(-) DNA	w/o IDP droplet	(-) DNA, w/o IDP droplet
4	13	251	2.54996	0	2.54996	0		0	130	(-) DNA	w/o IDP droplet	(-) DNA, w/o IDP droplet
4	13	252	4.17266	0	4.17266	0		0	130	(-) DNA	w/o IDP droplet	(-) DNA, w/o IDP droplet
4	13	253	4.17266	0	4.17266	0		0	130	(-) DNA	w/o IDP droplet	(-) DNA, w/o IDP droplet
4	13	254	8.34532	0	8.34532	0		0	130	(-) DNA	w/o IDP droplet	(-) DNA, w/o IDP droplet
4	13	255	2.31814	0	2.31814	0		0	130	(-) DNA	w/o IDP droplet	(-) DNA, w/o IDP droplet
4	13	256	2.78177	0	2.78177	0		0	130	(-) DNA	w/o IDP droplet	(-) DNA, w/o IDP droplet
4	13	257	3.2454	0	3.2454	0		0	130	(-) DNA	w/o IDP droplet	(-) DNA, w/o IDP droplet
4	13	258	123.325	29.4404	93.8848	0.238722	0.259843	0.0271605	130	(-) DNA	w/ IDP droplet	(-) DNA, w/ IDP droplet
4	13	259	3.94084	0	3.94084	0		0.647059	130	(-) DNA	w/o IDP droplet	(-) DNA, w/o IDP droplet
4	13	260	14.1407	0	14.1407	0		0	130	(-) DNA	w/o IDP droplet	(-) DNA, w/o IDP droplet
4	13	261	3.01359	0	3.01359	0		0	130	(-) DNA	w/o IDP droplet	(-) DNA, w/o IDP droplet
4	13	262	2.31814	0	2.31814	0		1.1	130	(-) DNA	w/o IDP droplet	(-) DNA, w/o IDP droplet
4	13	263	17.1543	0	17.1543	0		0	130	(-) DNA	w/o IDP droplet	(-) DNA, w/o IDP droplet
4	13	264	15.2997	0	15.2997	0		0.166667	130	(-) DNA	w/o IDP droplet	(-) DNA, w/o IDP droplet
4	13	265	7.64987	0	7.64987	0		0	130	(-) DNA	w/o IDP droplet	(-) DNA, w/o IDP droplet
4	13	266	3.47722	0	3.47722	0		0	130	(-) DNA	w/o IDP droplet	(-) DNA, w/o IDP droplet
4	13	267	11.8225	0	11.8225	0		0	130	(-) DNA	w/o IDP droplet	(-) DNA, w/o IDP droplet
4	13	268	2.31814	0	2.31814	0		0	130	(-) DNA	w/o IDP droplet	(-) DNA, w/o IDP droplet
4	13	269	14.8361	0	14.8361	0		0.171875	130	(-) DNA	w/o IDP droplet	(-) DNA, w/o IDP droplet
4	13	270	19.7042	0	19.7042	0		0.129412	130	(-) DNA	w/o IDP droplet	(-) DNA, w/o IDP droplet
4	13	271	3.01359	0	3.01359	0		0	130	(-) DNA	w/o IDP droplet	(-) DNA, w/o IDP droplet
4	13	272	72.5579	0	72.5579	0		0.105431	130	(-) DNA	w/o IDP droplet	(-) DNA, w/o IDP droplet
4	13	273	2.31814	0	2.31814	0		0	130	(-) DNA	w/o IDP droplet	(-) DNA, w/o IDP droplet
4	13	274	2.54996	0	2.54996	0		0	130	(-) DNA	w/o IDP droplet	(-) DNA, w/o IDP droplet
4	13	275	3.94084	0	3.94084	0		0	130	(-) DNA	w/o IDP droplet	(-) DNA, w/o IDP droplet
4	13	276	17.1543	0	17.1543	0		0.148649	130	(-) DNA	w/o IDP droplet	(-) DNA, w/o IDP droplet
4	13	277	4.63629	0	4.63629	0		0.55	130	(-) DNA	w/o IDP droplet	(-) DNA, w/o IDP droplet
4	13	278	5.79536	0	5.79536	0		0	130	(-) DNA	w/o IDP droplet	(-) DNA, w/o IDP droplet
4	13	279	6.25899	0	6.25899	0		0	130	(-) DNA	w/o IDP droplet	(-) DNA, w/o IDP droplet
4	13	280	9.27257	0	9.27257	0		0.275	130	(-) DNA	w/o IDP droplet	(-) DNA, w/o IDP droplet
4	13	281	5.79536	0	5.79536	0		0	130	(-) DNA	w/o IDP droplet	(-) DNA, w/o IDP droplet
4	13	282	14.1407	0	14.1407	0		0.360656	130	(-) DNA	w/o IDP droplet	(-) DNA, w/o IDP droplet
4	13	283	41.9584	0	41.9584	0		0.0607735	130	(-) DNA	w/o IDP droplet	(-) DNA, w/o IDP droplet
4	13	284	2.78177	0	2.78177	0		0	130	(-) DNA	w/o IDP droplet	(-) DNA, w/o IDP droplet
4	13	285	4.40447	0	4.40447	0		0	130	(-) DNA	w/o IDP droplet	(-) DNA, w/o IDP droplet
4	13	286	5.79536	0	5.79536	0		0.44	130	(-) DNA	w/o IDP droplet	(-) DNA, w/o IDP droplet
4	13	287	8.80895	0	8.80895	0		0	130	(-) DNA	w/o IDP droplet	(-) DNA, w/o IDP droplet
4	13	288	3.2454	0	3.2454	0		0	130	(-) DNA	w/o IDP droplet	(-) DNA, w/o IDP droplet
4	13	289	12.7498	0	12.7498	0		0	130	(-) DNA	w/o IDP droplet	(-) DNA, w/o IDP droplet
4	13	290	12.9816	0	12.9816	0		0.196429	130	(-) DNA	w/o IDP droplet	(-) DNA, w/o IDP droplet
4	13	291	14.8361	0	14.8361	0		0.34375	130	(-) DNA	w/o IDP droplet	(-) DNA, w/o IDP droplet
4	13	292	7.41806	0	7.41806	0		0	130	(-) DNA	w/o IDP droplet	(-) DNA, w/o IDP droplet
4	13	293	3.94084	0	3.94084	0		0	130	(-) DNA	w/o IDP droplet	(-) DNA, w/o IDP droplet
4	13	294	4.8681	0	4.8681	0		0	130	(-) DNA	w/o IDP droplet	(-) DNA, w/o IDP droplet
4	13	295	3.2454	0	3.2454	0		0	130	(-) DNA	w/o IDP droplet	(-) DNA, w/o IDP droplet
4	13	296	9.7362	0	9.7362	0		0	130	(-) DNA	w/o IDP droplet	(-) DNA, w/o IDP droplet
4	13	297	2.31814	0	2.31814	0		0	130	(-) DNA	w/o IDP droplet	(-) DNA, w/o IDP droplet
4	13	298	5.09992	0	5.09992	0		0	130	(-) DNA	w/o IDP droplet	(-) DNA, w/o IDP droplet
4	13	299	7.88169	0	7.88169	0		0	130	(-) DNA	w/o IDP droplet	(-) DNA, w/o IDP droplet
4	13	300	3.47722	0	3.47722	0		0	130	(-) DNA	w/o IDP droplet	(-) DNA, w/o IDP droplet
4	13	301	6.25899	0	6.25899	0		0	130	(-) DNA	w/o IDP droplet	(-) DNA, w/o IDP droplet
4	13	302	9.50439	0	9.50439	0		0	130	(-) DNA	w/o IDP droplet	(-) DNA, w/o IDP droplet
4	13	303	4.40447	0	4.40447	0		0	130	(-) DNA	w/o IDP droplet	(-) DNA, w/o IDP droplet
4	13	304	2.31814	0	2.31814	0		0	130	(-) DNA	w/o IDP droplet	(-) DNA, w/o IDP droplet
4	13	305	3.2454	0	3.2454	0		0.785714	130	(-) DNA	w/o IDP droplet	(-) DNA, w/o IDP droplet
4	13	306	6.72262	0	6.72262	0		0	130	(-) DNA	w/o IDP droplet	(-) DNA, w/o IDP droplet
4	13	307	3.2454	0	3.2454	0		0	130	(-) DNA	w/o IDP droplet	(-) DNA, w/o IDP droplet
4	13	308	3.01359	0	3.01359	0		0	130	(-) DNA	w/o IDP droplet	(-) DNA, w/o IDP droplet
4	13	309	66.7625	0	66.7625	0		0.114583	130	(-) DNA	w/o IDP droplet	(-) DNA, w/o IDP droplet
4	13	310	2.78177	0	2.78177	0		0	130	(-) DNA	w/o IDP droplet	(-) DNA, w/o IDP droplet
4	13	311	8.34532	0	8.34532	0		0	130	(-) DNA	w/o IDP droplet	(-) DNA, w/o IDP droplet
4	13	312	23.4133	0	23.4133	0		0.217822	130	(-) DNA	w/o IDP droplet	(-) DNA, w/o IDP droplet
4	13	313	11.5907	0	11.5907	0		0	130	(-) DNA	w/o IDP droplet	(-) DNA, w/o IDP droplet
4	13	314	22.486	0	22.486	0		0	130	(-) DNA	w/o IDP droplet	(-) DNA, w/o IDP droplet
4	13	315	9.50439	0	9.50439	0		0.268293	130	(-) DNA	w/o IDP droplet	(-) DNA, w/o IDP droplet
4	13	316	5.79536	0	5.79536	0		0	130	(-) DNA	w/o IDP droplet	(-) DNA, w/o IDP droplet
4	13	317	2.31814	0	2.31814	0		0	130	(-) DNA	w/o IDP droplet	(-) DNA, w/o IDP droplet
4	13	318	4.17266	0	4.17266	0		0	130	(-) DNA	w/o IDP droplet	(-) DNA, w/o IDP droplet
4	13	319	14.6043	0	14.6043	0		0.174603	130	(-) DNA	w/o IDP droplet	(-) DNA, w/o IDP droplet
4	13	320	2.31814	0	2.31814	0		0	130	(-) DNA	w/o IDP droplet	(-) DNA, w/o IDP droplet
4	13	321	2.54996	0	2.54996	0		0	130	(-) DNA	w/o IDP droplet	(-) DNA, w/o IDP droplet
4	13	322	2.31814	0	2.31814	0		0	130	(-) DNA	w/o IDP droplet	(-) DNA, w/o IDP droplet
4	13	323	2.54996	0	2.54996	0		0	130	(-) DNA	w/o IDP droplet	(-) DNA, w/o IDP droplet
4	13	324	77.426	0	77.426	0		0.0658683	130	(-) DNA	w/o IDP droplet	(-) DNA, w/o IDP droplet
4	13	325	11.3589	0	11.3589	0		0	130	(-) DNA	w/o IDP droplet	(-) DNA, w/o IDP droplet
4	13	326	4.17266	0	4.17266	0		0	130	(-) DNA	w/o IDP droplet	(-) DNA, w/o IDP droplet
4	13	327	3.94084	0	3.94084	0		0	130	(-) DNA	w/o IDP droplet	(-) DNA, w/o IDP droplet
4	13	328	6.95443	0	6.95443	0		0.733333	130	(-) DNA	w/o IDP droplet	(-) DNA, w/o IDP droplet
4	13	329	11.8225	0	11.8225	0		0	130	(-) DNA	w/o IDP droplet	(-) DNA, w/o IDP droplet
4	13	330	6.02717	0	6.02717	0		0	130	(-) DNA	w/o IDP droplet	(-) DNA, w/o IDP droplet
4	13	331	4.8681	0	4.8681	0		0	130	(-) DNA	w/o IDP droplet	(-) DNA, w/o IDP droplet
4	13	332	2.54996	0	2.54996	0		0	130	(-) DNA	w/o IDP droplet	(-) DNA, w/o IDP droplet
4	13	333	3.70903	0	3.70903	0		0	130	(-) DNA	w/o IDP droplet	(-) DNA, w/o IDP droplet
4	13	334	16.227	0	16.227	0		0.157143	130	(-) DNA	w/o IDP droplet	(-) DNA, w/o IDP droplet
4	13	335	3.01359	0	3.01359	0		0	130	(-) DNA	w/o IDP droplet	(-) DNA, w/o IDP droplet
4	13	336	6.4908	0	6.4908	0		0.392857	130	(-) DNA	w/o IDP droplet	(-) DNA, w/o IDP droplet
4	13	337	14.6043	0	14.6043	0		0	130	(-) DNA	w/o IDP droplet	(-) DNA, w/o IDP droplet
4	13	338	2.54996	0	2.54996	0		0	130	(-) DNA	w/o IDP droplet	(-) DNA, w/o IDP droplet
4	13	339	3.47722	0	3.47722	0		0	130	(-) DNA	w/o IDP droplet	(-) DNA, w/o IDP droplet
4	13	340	8.57713	0	8.57713	0		0	130	(-) DNA	w/o IDP droplet	(-) DNA, w/o IDP droplet
4	13	341	7.18625	0	7.18625	0		0	130	(-) DNA	w/o IDP droplet	(-) DNA, w/o IDP droplet
4	13	342	8.34532	0	8.34532	0		0	130	(-) DNA	w/o IDP droplet	(-) DNA, w/o IDP droplet
4	13	343	3.70903	0	3.70903	0		0.6875	130	(-) DNA	w/o IDP droplet	(-) DNA, w/o IDP droplet
4	13	344	3.70903	0	3.70903	0		0	130	(-) DNA	w/o IDP droplet	(-) DNA, w/o IDP droplet
4	13	345	9.27257	0	9.27257	0		0	130	(-) DNA	w/o IDP droplet	(-) DNA, w/o IDP droplet
4	13	346	5.09992	0	5.09992	0		0	130	(-) DNA	w/o IDP droplet	(-) DNA, w/o IDP droplet
4	13	347	2.31814	0	2.31814	0		0	130	(-) DNA	w/o IDP droplet	(-) DNA, w/o IDP droplet
4	13	348	3.70903	0	3.70903	0		0	130	(-) DNA	w/o IDP droplet	(-) DNA, w/o IDP droplet
4	13	349	83.9168	0	83.9168	0		0.0607735	130	(-) DNA	w/o IDP droplet	(-) DNA, w/o IDP droplet
4	13	350	3.2454	0	3.2454	0		0	130	(-) DNA	w/o IDP droplet	(-) DNA, w/o IDP droplet
4	13	351	2.54996	0	2.54996	0		2	130	(-) DNA	w/o IDP droplet	(-) DNA, w/o IDP droplet
4	13	352	5.33173	0	5.33173	0		0.478261	130	(-) DNA	w/o IDP droplet	(-) DNA, w/o IDP droplet
4	13	353	7.18625	0	7.18625	0		0	130	(-) DNA	w/o IDP droplet	(-) DNA, w/o IDP droplet
4	13	354	10.1998	0.927257	9.27257	0.0909091	0	0.55	130	(-) DNA	w/ IDP droplet	(-) DNA, w/ IDP droplet
4	13	355	3.94084	0	3.94084	0		0	130	(-) DNA	w/o IDP droplet	(-) DNA, w/o IDP droplet
4	13	356	4.63629	0	4.63629	0		0	130	(-) DNA	w/o IDP droplet	(-) DNA, w/o IDP droplet
4	13	357	9.50439	0	9.50439	0		0	130	(-) DNA	w/o IDP droplet	(-) DNA, w/o IDP droplet
4	13	358	10.4316	0	10.4316	0		0.244444	130	(-) DNA	w/o IDP droplet	(-) DNA, w/o IDP droplet
4	13	359	11.3589	0	11.3589	0		0.22449	130	(-) DNA	w/o IDP droplet	(-) DNA, w/o IDP droplet
4	13	360	2.31814	0	2.31814	0		0	130	(-) DNA	w/o IDP droplet	(-) DNA, w/o IDP droplet
4	13	361	9.50439	0	9.50439	0		0	130	(-) DNA	w/o IDP droplet	(-) DNA, w/o IDP droplet
4	13	362	2.31814	0	2.31814	0		0	130	(-) DNA	w/o IDP droplet	(-) DNA, w/o IDP droplet
4	13	363	13.4452	0	13.4452	0		0	130	(-) DNA	w/o IDP droplet	(-) DNA, w/o IDP droplet
4	13	364	6.02717	0	6.02717	0		0	130	(-) DNA	w/o IDP droplet	(-) DNA, w/o IDP droplet
4	13	365	3.2454	0	3.2454	0		0	130	(-) DNA	w/o IDP droplet	(-) DNA, w/o IDP droplet
4	13	366	2.78177	0	2.78177	0		0	130	(-) DNA	w/o IDP droplet	(-) DNA, w/o IDP droplet
4	13	367	7.18625	0	7.18625	0		0	130	(-) DNA	w/o IDP droplet	(-) DNA, w/o IDP droplet
4	13	368	2.78177	0	2.78177	0		0	130	(-) DNA	w/o IDP droplet	(-) DNA, w/o IDP droplet
4	13	369	14.8361	0	14.8361	0		0	130	(-) DNA	w/o IDP droplet	(-) DNA, w/o IDP droplet
4	13	370	2.78177	0	2.78177	0		0	130	(-) DNA	w/o IDP droplet	(-) DNA, w/o IDP droplet
4	13	371	2.31814	0	2.31814	0		0	130	(-) DNA	w/o IDP droplet	(-) DNA, w/o IDP droplet
4	13	372	54.0127	0	54.0127	0		0.0944206	130	(-) DNA	w/o IDP droplet	(-) DNA, w/o IDP droplet
4	13	373	3.2454	0	3.2454	0		0	130	(-) DNA	w/o IDP droplet	(-) DNA, w/o IDP droplet
4	13	374	5.79536	0	5.79536	0		0	130	(-) DNA	w/o IDP droplet	(-) DNA, w/o IDP droplet
4	13	375	5.33173	0	5.33173	0		0.478261	130	(-) DNA	w/o IDP droplet	(-) DNA, w/o IDP droplet
4	13	376	2.54996	0	2.54996	0		0	130	(-) DNA	w/o IDP droplet	(-) DNA, w/o IDP droplet
4	13	377	8.57713	0	8.57713	0		0	130	(-) DNA	w/o IDP droplet	(-) DNA, w/o IDP droplet
4	13	378	3.01359	0	3.01359	0		0	130	(-) DNA	w/o IDP droplet	(-) DNA, w/o IDP droplet
4	13	379	16.6906	0	16.6906	0		0	130	(-) DNA	w/o IDP droplet	(-) DNA, w/o IDP droplet
4	13	380	3.01359	0	3.01359	0		0	130	(-) DNA	w/o IDP droplet	(-) DNA, w/o IDP droplet
4	13	381	6.95443	0	6.95443	0		0.733333	130	(-) DNA	w/o IDP droplet	(-) DNA, w/o IDP droplet
4	13	382	21.3269	0	21.3269	0		0.119565	130	(-) DNA	w/o IDP droplet	(-) DNA, w/o IDP droplet
4	13	383	5.33173	0	5.33173	0		0.478261	130	(-) DNA	w/o IDP droplet	(-) DNA, w/o IDP droplet
4	13	384	2.31814	0	2.31814	0		0	130	(-) DNA	w/o IDP droplet	(-) DNA, w/o IDP droplet
4	13	385	3.2454	0	3.2454	0		0	130	(-) DNA	w/o IDP droplet	(-) DNA, w/o IDP droplet
4	13	386	7.64987	0	7.64987	0		0	130	(-) DNA	w/o IDP droplet	(-) DNA, w/o IDP droplet
4	13	387	70.4716	0	70.4716	0		0.0723684	130	(-) DNA	w/o IDP droplet	(-) DNA, w/o IDP droplet
4	13	388	2.54996	0	2.54996	0		0	130	(-) DNA	w/o IDP droplet	(-) DNA, w/o IDP droplet
4	13	389	12.518	0	12.518	0		0	130	(-) DNA	w/o IDP droplet	(-) DNA, w/o IDP droplet
4	13	390	2.78177	0	2.78177	0		0	130	(-) DNA	w/o IDP droplet	(-) DNA, w/o IDP droplet
4	13	391	15.9952	0	15.9952	0		0	130	(-) DNA	w/o IDP droplet	(-) DNA, w/o IDP droplet
4	13	392	12.7498	0	12.7498	0		0.2	130	(-) DNA	w/o IDP droplet	(-) DNA, w/o IDP droplet
4	13	393	3.47722	0	3.47722	0		0	130	(-) DNA	w/o IDP droplet	(-) DNA, w/o IDP droplet
4	13	394	5.79536	0	5.79536	0		0	130	(-) DNA	w/o IDP droplet	(-) DNA, w/o IDP droplet
4	13	395	5.56354	0	5.56354	0		0.458333	130	(-) DNA	w/o IDP droplet	(-) DNA, w/o IDP droplet
4	13	396	2.31814	0	2.31814	0		0	130	(-) DNA	w/o IDP droplet	(-) DNA, w/o IDP droplet
4	13	397	2.31814	0	2.31814	0		1.1	130	(-) DNA	w/o IDP droplet	(-) DNA, w/o IDP droplet
4	13	398	6.02717	0	6.02717	0		0.423077	130	(-) DNA	w/o IDP droplet	(-) DNA, w/o IDP droplet
4	13	399	17.3861	0	17.3861	0		0	130	(-) DNA	w/o IDP droplet	(-) DNA, w/o IDP droplet
4	13	400	3.01359	0	3.01359	0		0	130	(-) DNA	w/o IDP droplet	(-) DNA, w/o IDP droplet
4	13	401	8.80895	0	8.80895	0		0	130	(-) DNA	w/o IDP droplet	(-) DNA, w/o IDP droplet
4	13	402	3.01359	0	3.01359	0		0	130	(-) DNA	w/o IDP droplet	(-) DNA, w/o IDP droplet
4	13	403	11.3589	0	11.3589	0		0	130	(-) DNA	w/o IDP droplet	(-) DNA, w/o IDP droplet
4	13	404	4.17266	0	4.17266	0		0.611111	130	(-) DNA	w/o IDP droplet	(-) DNA, w/o IDP droplet
4	13	405	5.79536	0	5.79536	0		0	130	(-) DNA	w/o IDP droplet	(-) DNA, w/o IDP droplet
4	13	406	12.7498	0	12.7498	0		0	130	(-) DNA	w/o IDP droplet	(-) DNA, w/o IDP droplet
4	13	407	16.227	0	16.227	0		0	130	(-) DNA	w/o IDP droplet	(-) DNA, w/o IDP droplet
4	13	408	8.1135	0	8.1135	0		0	130	(-) DNA	w/o IDP droplet	(-) DNA, w/o IDP droplet
4	13	409	6.72262	0	6.72262	0		0	130	(-) DNA	w/o IDP droplet	(-) DNA, w/o IDP droplet
4	13	410	6.4908	0	6.4908	0		0	130	(-) DNA	w/o IDP droplet	(-) DNA, w/o IDP droplet
4	13	411	20.6315	0	20.6315	0		0.123596	130	(-) DNA	w/o IDP droplet	(-) DNA, w/o IDP droplet
4	13	412	6.02717	0	6.02717	0		0	130	(-) DNA	w/o IDP droplet	(-) DNA, w/o IDP droplet
4	13	413	21.3269	0	21.3269	0		0	130	(-) DNA	w/o IDP droplet	(-) DNA, w/o IDP droplet
4	13	414	18.5451	0	18.5451	0		0	130	(-) DNA	w/o IDP droplet	(-) DNA, w/o IDP droplet
4	13	415	13.4452	0	13.4452	0		0	130	(-) DNA	w/o IDP droplet	(-) DNA, w/o IDP droplet
4	13	416	10.8953	0	10.8953	0		0	130	(-) DNA	w/o IDP droplet	(-) DNA, w/o IDP droplet
4	13	417	3.01359	0	3.01359	0		0	130	(-) DNA	w/o IDP droplet	(-) DNA, w/o IDP droplet
4	13	418	21.5587	0	21.5587	0		0.11828	130	(-) DNA	w/o IDP droplet	(-) DNA, w/o IDP droplet
4	13	419	4.8681	0	4.8681	0		0.52381	130	(-) DNA	w/o IDP droplet	(-) DNA, w/o IDP droplet
4	13	420	4.17266	0	4.17266	0		0	130	(-) DNA	w/o IDP droplet	(-) DNA, w/o IDP droplet
4	13	421	12.7498	0	12.7498	0		0.2	130	(-) DNA	w/o IDP droplet	(-) DNA, w/o IDP droplet
4	13	422	8.80895	0	8.80895	0		0	130	(-) DNA	w/o IDP droplet	(-) DNA, w/o IDP droplet
4	13	423	6.25899	0	6.25899	0		0	130	(-) DNA	w/o IDP droplet	(-) DNA, w/o IDP droplet
4	13	424	12.2862	0	12.2862	0		0	130	(-) DNA	w/o IDP droplet	(-) DNA, w/o IDP droplet
4	13	425	9.27257	0	9.27257	0		0.55	130	(-) DNA	w/o IDP droplet	(-) DNA, w/o IDP droplet
4	13	426	2.54996	0	2.54996	0		0	130	(-) DNA	w/o IDP droplet	(-) DNA, w/o IDP droplet
4	13	427	4.63629	0	4.63629	0		0.55	130	(-) DNA	w/o IDP droplet	(-) DNA, w/o IDP droplet
4	13	428	19.936	0	19.936	0		0	130	(-) DNA	w/o IDP droplet	(-) DNA, w/o IDP droplet
4	13	429	2.31814	0	2.31814	0		0	130	(-) DNA	w/o IDP droplet	(-) DNA, w/o IDP droplet
4	13	430	12.518	0	12.518	0		0	130	(-) DNA	w/o IDP droplet	(-) DNA, w/o IDP droplet
4	13	431	24.1087	0	24.1087	0		0	130	(-) DNA	w/o IDP droplet	(-) DNA, w/o IDP droplet
4	13	432	2.54996	0	2.54996	0		0	130	(-) DNA	w/o IDP droplet	(-) DNA, w/o IDP droplet
4	13	433	9.04076	0	9.04076	0		0	130	(-) DNA	w/o IDP droplet	(-) DNA, w/o IDP droplet
4	13	434	9.50439	0	9.50439	0		0	130	(-) DNA	w/o IDP droplet	(-) DNA, w/o IDP droplet
4	13	435	7.41806	0	7.41806	0		0.34375	130	(-) DNA	w/o IDP droplet	(-) DNA, w/o IDP droplet
4	13	436	2.78177	0	2.78177	0		0	130	(-) DNA	w/o IDP droplet	(-) DNA, w/o IDP droplet
4	13	437	3.47722	0	3.47722	0		0	130	(-) DNA	w/o IDP droplet	(-) DNA, w/o IDP droplet
4	13	438	5.09992	0	5.09992	0		0	130	(-) DNA	w/o IDP droplet	(-) DNA, w/o IDP droplet
4	13	439	9.27257	0	9.27257	0		0	130	(-) DNA	w/o IDP droplet	(-) DNA, w/o IDP droplet
4	13	440	13.677	0	13.677	0		0	130	(-) DNA	w/o IDP droplet	(-) DNA, w/o IDP droplet
4	13	441	5.33173	0	5.33173	0		0	130	(-) DNA	w/o IDP droplet	(-) DNA, w/o IDP droplet
4	13	442	14.1407	0	14.1407	0		0.360656	130	(-) DNA	w/o IDP droplet	(-) DNA, w/o IDP droplet
4	13	443	9.04076	0	9.04076	0		0	130	(-) DNA	w/o IDP droplet	(-) DNA, w/o IDP droplet
4	13	444	10.4316	0	10.4316	0		0	130	(-) DNA	w/o IDP droplet	(-) DNA, w/o IDP droplet
4	13	445	3.47722	0	3.47722	0		0	130	(-) DNA	w/o IDP droplet	(-) DNA, w/o IDP droplet
4	13	446	3.94084	0	3.94084	0		0	130	(-) DNA	w/o IDP droplet	(-) DNA, w/o IDP droplet
4	13	447	11.1271	0	11.1271	0		0	130	(-) DNA	w/o IDP droplet	(-) DNA, w/o IDP droplet
4	13	448	3.2454	0	3.2454	0		0	130	(-) DNA	w/o IDP droplet	(-) DNA, w/o IDP droplet
4	13	449	19.0088	0	19.0088	0		0.134146	130	(-) DNA	w/o IDP droplet	(-) DNA, w/o IDP droplet
4	13	450	5.79536	0	5.79536	0		0	130	(-) DNA	w/o IDP droplet	(-) DNA, w/o IDP droplet
4	13	451	17.8497	0	17.8497	0		0.142857	130	(-) DNA	w/o IDP droplet	(-) DNA, w/o IDP droplet
4	13	452	25.2678	0	25.2678	0		0.201835	130	(-) DNA	w/o IDP droplet	(-) DNA, w/o IDP droplet
4	13	453	25.036	0	25.036	0		0	130	(-) DNA	w/o IDP droplet	(-) DNA, w/o IDP droplet
4	13	454	21.0951	0	21.0951	0		0	130	(-) DNA	w/o IDP droplet	(-) DNA, w/o IDP droplet
4	13	455	7.18625	0	7.18625	0		0	130	(-) DNA	w/o IDP droplet	(-) DNA, w/o IDP droplet
4	13	456	2.31814	0	2.31814	0		0	130	(-) DNA	w/o IDP droplet	(-) DNA, w/o IDP droplet
4	13	457	5.56354	0	5.56354	0		0	130	(-) DNA	w/o IDP droplet	(-) DNA, w/o IDP droplet
4	13	458	11.5907	0	11.5907	0		0.22	130	(-) DNA	w/o IDP droplet	(-) DNA, w/o IDP droplet
4	13	459	3.70903	0	3.70903	0		0	130	(-) DNA	w/o IDP droplet	(-) DNA, w/o IDP droplet
4	13	460	18.3133	0	18.3133	0		0	130	(-) DNA	w/o IDP droplet	(-) DNA, w/o IDP droplet
4	13	461	3.47722	0	3.47722	0		0	130	(-) DNA	w/o IDP droplet	(-) DNA, w/o IDP droplet
4	13	462	5.33173	0	5.33173	0		0.478261	130	(-) DNA	w/o IDP droplet	(-) DNA, w/o IDP droplet
4	13	463	54.7082	0	54.7082	0		0	130	(-) DNA	w/o IDP droplet	(-) DNA, w/o IDP droplet
4	13	464	5.09992	0	5.09992	0		0	130	(-) DNA	w/o IDP droplet	(-) DNA, w/o IDP droplet
4	13	465	5.79536	0	5.79536	0		0.44	130	(-) DNA	w/o IDP droplet	(-) DNA, w/o IDP droplet
4	13	466	2.31814	0	2.31814	0		0	130	(-) DNA	w/o IDP droplet	(-) DNA, w/o IDP droplet
4	13	467	4.40447	0	4.40447	0		0	130	(-) DNA	w/o IDP droplet	(-) DNA, w/o IDP droplet
4	13	468	3.01359	0	3.01359	0		0	130	(-) DNA	w/o IDP droplet	(-) DNA, w/o IDP droplet
4	13	469	3.47722	0	3.47722	0		0	130	(-) DNA	w/o IDP droplet	(-) DNA, w/o IDP droplet
4	13	470	32.6858	0	32.6858	0		0	130	(-) DNA	w/o IDP droplet	(-) DNA, w/o IDP droplet
4	13	471	3.47722	0	3.47722	0		0	130	(-) DNA	w/o IDP droplet	(-) DNA, w/o IDP droplet
4	13	472	6.72262	0	6.72262	0		0	130	(-) DNA	w/o IDP droplet	(-) DNA, w/o IDP droplet
4	13	473	3.47722	0	3.47722	0		0	130	(-) DNA	w/o IDP droplet	(-) DNA, w/o IDP droplet
4	13	474	11.1271	0	11.1271	0		0.458333	130	(-) DNA	w/o IDP droplet	(-) DNA, w/o IDP droplet
4	13	475	2.54996	0	2.54996	0		0	130	(-) DNA	w/o IDP droplet	(-) DNA, w/o IDP droplet
4	13	476	4.40447	0	4.40447	0		0.578947	130	(-) DNA	w/o IDP droplet	(-) DNA, w/o IDP droplet
4	13	477	6.02717	0	6.02717	0		0.423077	130	(-) DNA	w/o IDP droplet	(-) DNA, w/o IDP droplet
4	13	478	6.95443	0	6.95443	0		0	130	(-) DNA	w/o IDP droplet	(-) DNA, w/o IDP droplet
4	13	479	3.70903	0	3.70903	0		0	130	(-) DNA	w/o IDP droplet	(-) DNA, w/o IDP droplet
4	13	480	8.57713	0	8.57713	0		0	130	(-) DNA	w/o IDP droplet	(-) DNA, w/o IDP droplet
4	13	481	5.79536	0	5.79536	0		0	130	(-) DNA	w/o IDP droplet	(-) DNA, w/o IDP droplet
4	13	482	7.41806	0	7.41806	0		0	130	(-) DNA	w/o IDP droplet	(-) DNA, w/o IDP droplet
4	13	483	12.7498	0	12.7498	0		0.2	130	(-) DNA	w/o IDP droplet	(-) DNA, w/o IDP droplet
4	13	484	2.31814	0	2.31814	0		0	130	(-) DNA	w/o IDP droplet	(-) DNA, w/o IDP droplet
4	13	485	11.3589	0	11.3589	0		0	130	(-) DNA	w/o IDP droplet	(-) DNA, w/o IDP droplet
4	13	486	8.57713	1.85451	6.72262	0.216216	1.375	0	130	(-) DNA	w/ IDP droplet	(-) DNA, w/ IDP droplet
4	13	487	7.18625	0	7.18625	0		0	130	(-) DNA	w/o IDP droplet	(-) DNA, w/o IDP droplet
4	13	488	6.02717	0	6.02717	0		0	130	(-) DNA	w/o IDP droplet	(-) DNA, w/o IDP droplet
4	13	489	2.78177	0	2.78177	0		0.916667	130	(-) DNA	w/o IDP droplet	(-) DNA, w/o IDP droplet
4	13	490	5.79536	0	5.79536	0		0.44	130	(-) DNA	w/o IDP droplet	(-) DNA, w/o IDP droplet
4	13	491	4.40447	0	4.40447	0		0	130	(-) DNA	w/o IDP droplet	(-) DNA, w/o IDP droplet
4	13	492	2.54996	0	2.54996	0		0	130	(-) DNA	w/o IDP droplet	(-) DNA, w/o IDP droplet
4	13	493	2.78177	0	2.78177	0		0	130	(-) DNA	w/o IDP droplet	(-) DNA, w/o IDP droplet
4	13	494	4.63629	0	4.63629	0		0	130	(-) DNA	w/o IDP droplet	(-) DNA, w/o IDP droplet
4	13	495	5.09992	0	5.09992	0		0	130	(-) DNA	w/o IDP droplet	(-) DNA, w/o IDP droplet
4	13	496	2.78177	0	2.78177	0		0	130	(-) DNA	w/o IDP droplet	(-) DNA, w/o IDP droplet
4	13	497	11.3589	0	11.3589	0		0.22449	130	(-) DNA	w/o IDP droplet	(-) DNA, w/o IDP droplet
4	13	498	9.7362	0	9.7362	0		0	130	(-) DNA	w/o IDP droplet	(-) DNA, w/o IDP droplet
4	13	499	2.31814	0	2.31814	0		0	130	(-) DNA	w/o IDP droplet	(-) DNA, w/o IDP droplet
4	13	500	3.94084	0	3.94084	0		0	130	(-) DNA	w/o IDP droplet	(-) DNA, w/o IDP droplet
4	13	501	4.63629	0	4.63629	0		0	130	(-) DNA	w/o IDP droplet	(-) DNA, w/o IDP droplet
4	13	502	6.4908	0	6.4908	0		0	130	(-) DNA	w/o IDP droplet	(-) DNA, w/o IDP droplet
4	13	503	3.70903	0	3.70903	0		0	130	(-) DNA	w/o IDP droplet	(-) DNA, w/o IDP droplet
4	13	504	4.40447	0	4.40447	0		0	130	(-) DNA	w/o IDP droplet	(-) DNA, w/o IDP droplet
4	13	505	6.4908	0	6.4908	0		0	130	(-) DNA	w/o IDP droplet	(-) DNA, w/o IDP droplet
4	13	506	9.27257	0	9.27257	0		0	130	(-) DNA	w/o IDP droplet	(-) DNA, w/o IDP droplet
4	13	507	12.9816	0	12.9816	0		0	130	(-) DNA	w/o IDP droplet	(-) DNA, w/o IDP droplet
4	13	508	9.96802	0	9.96802	0		0.511628	130	(-) DNA	w/o IDP droplet	(-) DNA, w/o IDP droplet
4	13	509	37.5539	4.40447	33.1495	0.117284	1.15789	0	130	(-) DNA	w/ IDP droplet	(-) DNA, w/ IDP droplet
4	13	510	6.72262	0	6.72262	0		0	130	(-) DNA	w/o IDP droplet	(-) DNA, w/o IDP droplet
4	13	511	38.0176	0	38.0176	0		0.268293	130	(-) DNA	w/o IDP droplet	(-) DNA, w/o IDP droplet
4	13	512	6.02717	0	6.02717	0		0.423077	130	(-) DNA	w/o IDP droplet	(-) DNA, w/o IDP droplet
4	13	513	5.33173	0	5.33173	0		0	130	(-) DNA	w/o IDP droplet	(-) DNA, w/o IDP droplet
4	13	514	16.4588	0	16.4588	0		0.15493	130	(-) DNA	w/o IDP droplet	(-) DNA, w/o IDP droplet
4	13	515	3.47722	0	3.47722	0		0	130	(-) DNA	w/o IDP droplet	(-) DNA, w/o IDP droplet
4	13	516	9.04076	0	9.04076	0		0	130	(-) DNA	w/o IDP droplet	(-) DNA, w/o IDP droplet
4	13	517	7.64987	0	7.64987	0		0	130	(-) DNA	w/o IDP droplet	(-) DNA, w/o IDP droplet
4	13	518	12.9816	0	12.9816	0		0	130	(-) DNA	w/o IDP droplet	(-) DNA, w/o IDP droplet
4	13	519	4.40447	0	4.40447	0		0	130	(-) DNA	w/o IDP droplet	(-) DNA, w/o IDP droplet
4	13	520	9.96802	0	9.96802	0		0	130	(-) DNA	w/o IDP droplet	(-) DNA, w/o IDP droplet
4	13	521	2.54996	0	2.54996	0		0	130	(-) DNA	w/o IDP droplet	(-) DNA, w/o IDP droplet
4	13	522	18.0815	0	18.0815	0		0.141026	130	(-) DNA	w/o IDP droplet	(-) DNA, w/o IDP droplet
4	13	523	8.57713	0	8.57713	0		0.594595	130	(-) DNA	w/o IDP droplet	(-) DNA, w/o IDP droplet
4	13	524	5.56354	0	5.56354	0		0	130	(-) DNA	w/o IDP droplet	(-) DNA, w/o IDP droplet
4	13	525	10.8953	0	10.8953	0		0	130	(-) DNA	w/o IDP droplet	(-) DNA, w/o IDP droplet
4	13	526	2.31814	0	2.31814	0		0	130	(-) DNA	w/o IDP droplet	(-) DNA, w/o IDP droplet
4	13	527	2.78177	0	2.78177	0		0	130	(-) DNA	w/o IDP droplet	(-) DNA, w/o IDP droplet
4	13	528	3.01359	0	3.01359	0		0	130	(-) DNA	w/o IDP droplet	(-) DNA, w/o IDP droplet
4	13	529	12.2862	0	12.2862	0		0	130	(-) DNA	w/o IDP droplet	(-) DNA, w/o IDP droplet
4	13	530	2.54996	0	2.54996	0		0	130	(-) DNA	w/o IDP droplet	(-) DNA, w/o IDP droplet
4	13	531	27.5859	0	27.5859	0		0	130	(-) DNA	w/o IDP droplet	(-) DNA, w/o IDP droplet
4	13	532	3.01359	0	3.01359	0		0.846154	130	(-) DNA	w/o IDP droplet	(-) DNA, w/o IDP droplet
4	13	533	6.02717	0	6.02717	0		0	130	(-) DNA	w/o IDP droplet	(-) DNA, w/o IDP droplet
4	13	534	4.17266	0	4.17266	0		0.611111	130	(-) DNA	w/o IDP droplet	(-) DNA, w/o IDP droplet
4	13	535	6.25899	0	6.25899	0		0.407407	130	(-) DNA	w/o IDP droplet	(-) DNA, w/o IDP droplet
4	13	536	2.54996	0	2.54996	0		0	130	(-) DNA	w/o IDP droplet	(-) DNA, w/o IDP droplet
4	13	537	2.78177	0	2.78177	0		0	130	(-) DNA	w/o IDP droplet	(-) DNA, w/o IDP droplet
4	13	538	12.7498	0	12.7498	0		0	130	(-) DNA	w/o IDP droplet	(-) DNA, w/o IDP droplet
4	13	539	9.27257	0	9.27257	0		0.275	130	(-) DNA	w/o IDP droplet	(-) DNA, w/o IDP droplet
4	13	540	3.01359	0	3.01359	0		0	130	(-) DNA	w/o IDP droplet	(-) DNA, w/o IDP droplet
4	13	541	3.01359	0	3.01359	0		0	130	(-) DNA	w/o IDP droplet	(-) DNA, w/o IDP droplet
4	13	542	2.54996	0	2.54996	0		0	130	(-) DNA	w/o IDP droplet	(-) DNA, w/o IDP droplet
4	13	543	3.2454	0	3.2454	0		0	130	(-) DNA	w/o IDP droplet	(-) DNA, w/o IDP droplet
4	13	544	19.936	0	19.936	0		0.127907	130	(-) DNA	w/o IDP droplet	(-) DNA, w/o IDP droplet
4	13	545	32.454	1.39089	31.0631	0.0428571	0	0	130	(-) DNA	w/ IDP droplet	(-) DNA, w/ IDP droplet
4	13	546	5.79536	0	5.79536	0		0	130	(-) DNA	w/o IDP droplet	(-) DNA, w/o IDP droplet
4	13	547	4.63629	0	4.63629	0		0	130	(-) DNA	w/o IDP droplet	(-) DNA, w/o IDP droplet
4	13	548	15.9952	0	15.9952	0		0.15942	130	(-) DNA	w/o IDP droplet	(-) DNA, w/o IDP droplet
4	13	549	6.25899	0	6.25899	0		0	130	(-) DNA	w/o IDP droplet	(-) DNA, w/o IDP droplet
4	13	550	4.63629	0	4.63629	0		0	130	(-) DNA	w/o IDP droplet	(-) DNA, w/o IDP droplet
4	13	551	6.95443	0	6.95443	0		0.366667	130	(-) DNA	w/o IDP droplet	(-) DNA, w/o IDP droplet
4	13	552	39.8721	8.1135	31.7586	0.203488	0	0.160584	130	(-) DNA	w/ IDP droplet	(-) DNA, w/ IDP droplet
4	13	553	6.4908	0	6.4908	0		0	130	(-) DNA	w/o IDP droplet	(-) DNA, w/o IDP droplet
4	13	554	13.2134	0	13.2134	0		0.192982	130	(-) DNA	w/o IDP droplet	(-) DNA, w/o IDP droplet
4	13	555	7.88169	0	7.88169	0		0.323529	130	(-) DNA	w/o IDP droplet	(-) DNA, w/o IDP droplet
4	13	556	5.09992	0	5.09992	0		0	130	(-) DNA	w/o IDP droplet	(-) DNA, w/o IDP droplet
4	13	557	12.9816	0	12.9816	0		0.392857	130	(-) DNA	w/o IDP droplet	(-) DNA, w/o IDP droplet
4	13	558	3.01359	0	3.01359	0		0.846154	130	(-) DNA	w/o IDP droplet	(-) DNA, w/o IDP droplet
4	13	559	3.47722	0	3.47722	0		0	130	(-) DNA	w/o IDP droplet	(-) DNA, w/o IDP droplet
4	13	560	5.79536	0	5.79536	0		0	130	(-) DNA	w/o IDP droplet	(-) DNA, w/o IDP droplet
4	13	561	4.17266	0	4.17266	0		0.611111	130	(-) DNA	w/o IDP droplet	(-) DNA, w/o IDP droplet
4	13	562	6.25899	0	6.25899	0		0.407407	130	(-) DNA	w/o IDP droplet	(-) DNA, w/o IDP droplet
4	13	563	4.40447	0	4.40447	0		0	130	(-) DNA	w/o IDP droplet	(-) DNA, w/o IDP droplet
4	13	564	38.9448	28.0495	10.8953	0.720238	0.363636	0.468085	130	(-) DNA	w/ IDP droplet	(-) DNA, w/ IDP droplet
4	13	565	12.518	0	12.518	0		0	130	(-) DNA	w/o IDP droplet	(-) DNA, w/o IDP droplet
4	13	566	4.63629	0	4.63629	0		0.55	130	(-) DNA	w/o IDP droplet	(-) DNA, w/o IDP droplet
4	13	567	80.4396	0	80.4396	0		0.0317003	130	(-) DNA	w/o IDP droplet	(-) DNA, w/o IDP droplet
4	13	568	6.02717	0	6.02717	0		0	130	(-) DNA	w/o IDP droplet	(-) DNA, w/o IDP droplet
4	13	569	3.47722	0	3.47722	0		0	130	(-) DNA	w/o IDP droplet	(-) DNA, w/o IDP droplet
4	13	570	10.6635	0	10.6635	0		0	130	(-) DNA	w/o IDP droplet	(-) DNA, w/o IDP droplet
4	13	571	5.33173	0	5.33173	0		0	130	(-) DNA	w/o IDP droplet	(-) DNA, w/o IDP droplet
4	13	572	31.2949	0	31.2949	0		0.162963	130	(-) DNA	w/o IDP droplet	(-) DNA, w/o IDP droplet
4	13	573	9.04076	0	9.04076	0		0	130	(-) DNA	w/o IDP droplet	(-) DNA, w/o IDP droplet
4	13	574	3.70903	0	3.70903	0		0	130	(-) DNA	w/o IDP droplet	(-) DNA, w/o IDP droplet
4	13	575	17.1543	0	17.1543	0		0.148649	130	(-) DNA	w/o IDP droplet	(-) DNA, w/o IDP droplet
4	13	576	6.02717	0	6.02717	0		0.423077	130	(-) DNA	w/o IDP droplet	(-) DNA, w/o IDP droplet
4	13	577	7.88169	0	7.88169	0		0	130	(-) DNA	w/o IDP droplet	(-) DNA, w/o IDP droplet
4	13	578	14.6043	0	14.6043	0		0	130	(-) DNA	w/o IDP droplet	(-) DNA, w/o IDP droplet
4	13	579	4.40447	0	4.40447	0		0	130	(-) DNA	w/o IDP droplet	(-) DNA, w/o IDP droplet
4	13	580	7.18625	0	7.18625	0		0	130	(-) DNA	w/o IDP droplet	(-) DNA, w/o IDP droplet
4	13	581	8.57713	0	8.57713	0		0	130	(-) DNA	w/o IDP droplet	(-) DNA, w/o IDP droplet
4	13	582	3.01359	0	3.01359	0		2.53846	130	(-) DNA	w/o IDP droplet	(-) DNA, w/o IDP droplet
4	13	583	22.2542	0	22.2542	0		0	130	(-) DNA	w/o IDP droplet	(-) DNA, w/o IDP droplet
4	13	584	7.64987	0	7.64987	0		0	130	(-) DNA	w/o IDP droplet	(-) DNA, w/o IDP droplet
4	13	585	2.31814	0	2.31814	0		0	130	(-) DNA	w/o IDP droplet	(-) DNA, w/o IDP droplet
4	13	586	5.09992	0	5.09992	0		0	130	(-) DNA	w/o IDP droplet	(-) DNA, w/o IDP droplet
4	13	587	4.40447	0	4.40447	0		0	130	(-) DNA	w/o IDP droplet	(-) DNA, w/o IDP droplet
4	13	588	56.3309	0	56.3309	0		0.18107	130	(-) DNA	w/o IDP droplet	(-) DNA, w/o IDP droplet
4	13	589	3.70903	0	3.70903	0		0.6875	130	(-) DNA	w/o IDP droplet	(-) DNA, w/o IDP droplet
4	13	590	3.2454	0	3.2454	0		0	130	(-) DNA	w/o IDP droplet	(-) DNA, w/o IDP droplet
4	13	591	5.33173	0	5.33173	0		0	130	(-) DNA	w/o IDP droplet	(-) DNA, w/o IDP droplet
4	13	592	32.6858	0	32.6858	0		0.156028	130	(-) DNA	w/o IDP droplet	(-) DNA, w/o IDP droplet
4	13	593	11.1271	0	11.1271	0		0.229167	130	(-) DNA	w/o IDP droplet	(-) DNA, w/o IDP droplet
4	13	594	2.54996	0	2.54996	0		0	130	(-) DNA	w/o IDP droplet	(-) DNA, w/o IDP droplet
4	13	595	11.1271	0	11.1271	0		0	130	(-) DNA	w/o IDP droplet	(-) DNA, w/o IDP droplet
4	13	596	11.5907	0	11.5907	0		0	130	(-) DNA	w/o IDP droplet	(-) DNA, w/o IDP droplet
4	13	597	4.63629	0	4.63629	0		0.55	130	(-) DNA	w/o IDP droplet	(-) DNA, w/o IDP droplet
4	13	598	10.1998	0	10.1998	0		0	130	(-) DNA	w/o IDP droplet	(-) DNA, w/o IDP droplet
4	13	599	7.41806	0	7.41806	0		0	130	(-) DNA	w/o IDP droplet	(-) DNA, w/o IDP droplet
4	13	600	30.5995	0	30.5995	0		0	130	(-) DNA	w/o IDP droplet	(-) DNA, w/o IDP droplet
4	13	601	3.47722	0	3.47722	0		0	130	(-) DNA	w/o IDP droplet	(-) DNA, w/o IDP droplet
4	13	602	20.3997	0	20.3997	0		0	130	(-) DNA	w/o IDP droplet	(-) DNA, w/o IDP droplet
4	13	603	25.7314	0	25.7314	0		0	130	(-) DNA	w/o IDP droplet	(-) DNA, w/o IDP droplet
4	13	604	18.0815	0	18.0815	0		0.141026	130	(-) DNA	w/o IDP droplet	(-) DNA, w/o IDP droplet
4	13	605	13.2134	0	13.2134	0		0	130	(-) DNA	w/o IDP droplet	(-) DNA, w/o IDP droplet
4	13	606	2.54996	0	2.54996	0		0	130	(-) DNA	w/o IDP droplet	(-) DNA, w/o IDP droplet
4	13	607	7.41806	0	7.41806	0		0	130	(-) DNA	w/o IDP droplet	(-) DNA, w/o IDP droplet
4	13	608	2.54996	0	2.54996	0		0	130	(-) DNA	w/o IDP droplet	(-) DNA, w/o IDP droplet
4	13	609	8.80895	0	8.80895	0		0	130	(-) DNA	w/o IDP droplet	(-) DNA, w/o IDP droplet
4	13	610	26.4268	0	26.4268	0		0	130	(-) DNA	w/o IDP droplet	(-) DNA, w/o IDP droplet
4	13	611	3.2454	0	3.2454	0		0	130	(-) DNA	w/o IDP droplet	(-) DNA, w/o IDP droplet
4	13	612	13.9089	0	13.9089	0		0.183333	130	(-) DNA	w/o IDP droplet	(-) DNA, w/o IDP droplet
4	13	613	9.27257	0	9.27257	0		0.275	130	(-) DNA	w/o IDP droplet	(-) DNA, w/o IDP droplet
4	13	614	7.88169	0	7.88169	0		0.323529	130	(-) DNA	w/o IDP droplet	(-) DNA, w/o IDP droplet
4	13	615	5.79536	0	5.79536	0		0	130	(-) DNA	w/o IDP droplet	(-) DNA, w/o IDP droplet
4	13	616	3.2454	0	3.2454	0		0	130	(-) DNA	w/o IDP droplet	(-) DNA, w/o IDP droplet
4	13	617	18.0815	0	18.0815	0		0	130	(-) DNA	w/o IDP droplet	(-) DNA, w/o IDP droplet
4	13	618	5.56354	0	5.56354	0		0	130	(-) DNA	w/o IDP droplet	(-) DNA, w/o IDP droplet
4	13	619	7.18625	0	7.18625	0		0.354839	130	(-) DNA	w/o IDP droplet	(-) DNA, w/o IDP droplet
4	13	620	11.1271	0	11.1271	0		0.458333	130	(-) DNA	w/o IDP droplet	(-) DNA, w/o IDP droplet
4	13	621	3.70903	0	3.70903	0		0	130	(-) DNA	w/o IDP droplet	(-) DNA, w/o IDP droplet
4	13	622	7.88169	0	7.88169	0		0	130	(-) DNA	w/o IDP droplet	(-) DNA, w/o IDP droplet
4	13	623	8.34532	0	8.34532	0		0	130	(-) DNA	w/o IDP droplet	(-) DNA, w/o IDP droplet
4	13	624	2.31814	0	2.31814	0		0	130	(-) DNA	w/o IDP droplet	(-) DNA, w/o IDP droplet
4	13	625	4.17266	0	4.17266	0		0	130	(-) DNA	w/o IDP droplet	(-) DNA, w/o IDP droplet
4	13	626	46.1311	0	46.1311	0		0.221106	130	(-) DNA	w/o IDP droplet	(-) DNA, w/o IDP droplet
4	13	627	12.2862	0	12.2862	0		0	130	(-) DNA	w/o IDP droplet	(-) DNA, w/o IDP droplet
4	13	628	5.33173	0	5.33173	0		0.478261	130	(-) DNA	w/o IDP droplet	(-) DNA, w/o IDP droplet
4	13	629	7.41806	0	7.41806	0		0	130	(-) DNA	w/o IDP droplet	(-) DNA, w/o IDP droplet
4	13	630	4.8681	0	4.8681	0		0	130	(-) DNA	w/o IDP droplet	(-) DNA, w/o IDP droplet
4	13	631	9.50439	0	9.50439	0		0.268293	130	(-) DNA	w/o IDP droplet	(-) DNA, w/o IDP droplet
4	13	632	4.8681	0	4.8681	0		0	130	(-) DNA	w/o IDP droplet	(-) DNA, w/o IDP droplet
4	13	633	83.4532	0	83.4532	0		0.0916667	130	(-) DNA	w/o IDP droplet	(-) DNA, w/o IDP droplet
4	13	634	4.17266	0	4.17266	0		0.611111	130	(-) DNA	w/o IDP droplet	(-) DNA, w/o IDP droplet
4	13	635	4.8681	0	4.8681	0		0.52381	130	(-) DNA	w/o IDP droplet	(-) DNA, w/o IDP droplet
4	13	636	9.96802	0	9.96802	0		0	130	(-) DNA	w/o IDP droplet	(-) DNA, w/o IDP droplet
4	13	637	9.04076	0	9.04076	0		0	130	(-) DNA	w/o IDP droplet	(-) DNA, w/o IDP droplet
4	13	638	11.1271	0	11.1271	0		0	130	(-) DNA	w/o IDP droplet	(-) DNA, w/o IDP droplet
4	13	639	15.7634	0	15.7634	0		0.161765	130	(-) DNA	w/o IDP droplet	(-) DNA, w/o IDP droplet
4	13	640	117.298	25.9632	91.3349	0.221344	0.294643	0.139594	130	(-) DNA	w/ IDP droplet	(-) DNA, w/ IDP droplet
4	13	641	4.8681	0	4.8681	0		0.52381	130	(-) DNA	w/o IDP droplet	(-) DNA, w/o IDP droplet
4	13	642	10.1998	0	10.1998	0		0	130	(-) DNA	w/o IDP droplet	(-) DNA, w/o IDP droplet
4	13	643	10.8953	0	10.8953	0		0.234043	130	(-) DNA	w/o IDP droplet	(-) DNA, w/o IDP droplet
4	13	644	9.50439	0	9.50439	0		0.804878	130	(-) DNA	w/o IDP droplet	(-) DNA, w/o IDP droplet
4	13	645	29.4404	0	29.4404	0		0	130	(-) DNA	w/o IDP droplet	(-) DNA, w/o IDP droplet
4	13	646	2.31814	0	2.31814	0		0	130	(-) DNA	w/o IDP droplet	(-) DNA, w/o IDP droplet
4	13	647	3.94084	0	3.94084	0		0	130	(-) DNA	w/o IDP droplet	(-) DNA, w/o IDP droplet
4	13	648	2.54996	0	2.54996	0		0	130	(-) DNA	w/o IDP droplet	(-) DNA, w/o IDP droplet
4	13	649	2.78177	0	2.78177	0		0	130	(-) DNA	w/o IDP droplet	(-) DNA, w/o IDP droplet
4	13	650	4.8681	0	4.8681	0		0	130	(-) DNA	w/o IDP droplet	(-) DNA, w/o IDP droplet
4	13	651	11.1271	0	11.1271	0		0	130	(-) DNA	w/o IDP droplet	(-) DNA, w/o IDP droplet
4	13	652	7.18625	0	7.18625	0		0	130	(-) DNA	w/o IDP droplet	(-) DNA, w/o IDP droplet
4	13	653	8.80895	0	8.80895	0		0.289474	130	(-) DNA	w/o IDP droplet	(-) DNA, w/o IDP droplet
4	13	654	58.1854	21.0951	37.0903	0.36255	0.120879	0.20625	130	(-) DNA	w/ IDP droplet	(-) DNA, w/ IDP droplet
4	13	655	4.40447	0	4.40447	0		0.578947	130	(-) DNA	w/o IDP droplet	(-) DNA, w/o IDP droplet
4	13	656	11.8225	0	11.8225	0		0	130	(-) DNA	w/o IDP droplet	(-) DNA, w/o IDP droplet
4	13	657	2.31814	0	2.31814	0		0	130	(-) DNA	w/o IDP droplet	(-) DNA, w/o IDP droplet
4	13	658	13.4452	0	13.4452	0		0	130	(-) DNA	w/o IDP droplet	(-) DNA, w/o IDP droplet
4	13	659	8.1135	0	8.1135	0		0	130	(-) DNA	w/o IDP droplet	(-) DNA, w/o IDP droplet
4	13	660	9.7362	0	9.7362	0		0	130	(-) DNA	w/o IDP droplet	(-) DNA, w/o IDP droplet
4	13	661	9.27257	3.01359	6.25899	0.325	0	0	130	(-) DNA	w/ IDP droplet	(-) DNA, w/ IDP droplet
4	13	662	8.1135	0	8.1135	0		0	130	(-) DNA	w/o IDP droplet	(-) DNA, w/o IDP droplet
4	13	663	23.6451	0	23.6451	0		0.215686	130	(-) DNA	w/o IDP droplet	(-) DNA, w/o IDP droplet
4	13	664	6.95443	0	6.95443	0		0	130	(-) DNA	w/o IDP droplet	(-) DNA, w/o IDP droplet
4	13	665	4.17266	0	4.17266	0		0	130	(-) DNA	w/o IDP droplet	(-) DNA, w/o IDP droplet
4	13	666	2.78177	0	2.78177	0		0.916667	130	(-) DNA	w/o IDP droplet	(-) DNA, w/o IDP droplet
4	13	667	4.17266	0	4.17266	0		0	130	(-) DNA	w/o IDP droplet	(-) DNA, w/o IDP droplet
4	13	668	2.31814	0	2.31814	0		0	130	(-) DNA	w/o IDP droplet	(-) DNA, w/o IDP droplet
4	13	669	6.4908	0	6.4908	0		0	130	(-) DNA	w/o IDP droplet	(-) DNA, w/o IDP droplet
4	13	670	2.78177	0	2.78177	0		0	130	(-) DNA	w/o IDP droplet	(-) DNA, w/o IDP droplet
4	13	671	4.63629	0	4.63629	0		0	130	(-) DNA	w/o IDP droplet	(-) DNA, w/o IDP droplet
4	13	672	11.1271	0	11.1271	0		0.229167	130	(-) DNA	w/o IDP droplet	(-) DNA, w/o IDP droplet
4	13	673	6.4908	0	6.4908	0		0	130	(-) DNA	w/o IDP droplet	(-) DNA, w/o IDP droplet
4	13	674	3.47722	0	3.47722	0		0	130	(-) DNA	w/o IDP droplet	(-) DNA, w/o IDP droplet
4	13	675	15.7634	0	15.7634	0		0.161765	130	(-) DNA	w/o IDP droplet	(-) DNA, w/o IDP droplet
4	13	676	19.0088	0	19.0088	0		0	130	(-) DNA	w/o IDP droplet	(-) DNA, w/o IDP droplet
4	13	677	8.1135	2.31814	5.79536	0.285714	0	0.44	130	(-) DNA	w/ IDP droplet	(-) DNA, w/ IDP droplet
4	13	678	7.18625	0	7.18625	0		0	130	(-) DNA	w/o IDP droplet	(-) DNA, w/o IDP droplet
4	13	679	4.40447	0	4.40447	0		0	130	(-) DNA	w/o IDP droplet	(-) DNA, w/o IDP droplet
4	13	680	7.18625	0	7.18625	0		0	130	(-) DNA	w/o IDP droplet	(-) DNA, w/o IDP droplet
4	13	681	37.5539	0	37.5539	0		0.135802	130	(-) DNA	w/o IDP droplet	(-) DNA, w/o IDP droplet
4	13	682	2.31814	0	2.31814	0		0	130	(-) DNA	w/o IDP droplet	(-) DNA, w/o IDP droplet
4	13	683	2.54996	0	2.54996	0		0	130	(-) DNA	w/o IDP droplet	(-) DNA, w/o IDP droplet
4	13	684	7.64987	0	7.64987	0		0	130	(-) DNA	w/o IDP droplet	(-) DNA, w/o IDP droplet
4	13	685	20.6315	0	20.6315	0		0.123596	130	(-) DNA	w/o IDP droplet	(-) DNA, w/o IDP droplet
4	13	686	3.47722	0	3.47722	0		0	130	(-) DNA	w/o IDP droplet	(-) DNA, w/o IDP droplet
4	13	687	10.8953	0	10.8953	0		0.234043	130	(-) DNA	w/o IDP droplet	(-) DNA, w/o IDP droplet
4	13	688	9.50439	0	9.50439	0		0.536585	130	(-) DNA	w/o IDP droplet	(-) DNA, w/o IDP droplet
4	13	689	13.9089	0	13.9089	0		0.366667	130	(-) DNA	w/o IDP droplet	(-) DNA, w/o IDP droplet
4	13	690	6.4908	0	6.4908	0		0	130	(-) DNA	w/o IDP droplet	(-) DNA, w/o IDP droplet
4	13	691	2.78177	0	2.78177	0		0.916667	130	(-) DNA	w/o IDP droplet	(-) DNA, w/o IDP droplet
4	13	692	7.88169	0	7.88169	0		0	130	(-) DNA	w/o IDP droplet	(-) DNA, w/o IDP droplet
4	13	693	8.80895	0	8.80895	0		0	130	(-) DNA	w/o IDP droplet	(-) DNA, w/o IDP droplet
4	13	694	20.3997	0	20.3997	0		0.125	130	(-) DNA	w/o IDP droplet	(-) DNA, w/o IDP droplet
4	13	695	28.2814	0	28.2814	0		0.0901639	130	(-) DNA	w/o IDP droplet	(-) DNA, w/o IDP droplet
4	13	696	5.09992	0	5.09992	0		0	130	(-) DNA	w/o IDP droplet	(-) DNA, w/o IDP droplet
4	13	697	2.31814	0	2.31814	0		0	130	(-) DNA	w/o IDP droplet	(-) DNA, w/o IDP droplet
4	13	698	4.8681	0	4.8681	0		0	130	(-) DNA	w/o IDP droplet	(-) DNA, w/o IDP droplet
4	13	699	3.2454	0	3.2454	0		0	130	(-) DNA	w/o IDP droplet	(-) DNA, w/o IDP droplet
4	13	700	3.47722	0	3.47722	0		0	130	(-) DNA	w/o IDP droplet	(-) DNA, w/o IDP droplet
4	13	701	6.72262	0	6.72262	0		0	130	(-) DNA	w/o IDP droplet	(-) DNA, w/o IDP droplet
4	13	702	6.95443	0	6.95443	0		0	130	(-) DNA	w/o IDP droplet	(-) DNA, w/o IDP droplet
4	13	703	6.25899	0	6.25899	0		0.407407	130	(-) DNA	w/o IDP droplet	(-) DNA, w/o IDP droplet
4	13	704	13.4452	0	13.4452	0		0	130	(-) DNA	w/o IDP droplet	(-) DNA, w/o IDP droplet
4	13	705	8.80895	0	8.80895	0		0	130	(-) DNA	w/o IDP droplet	(-) DNA, w/o IDP droplet
4	13	706	3.2454	0	3.2454	0		0	130	(-) DNA	w/o IDP droplet	(-) DNA, w/o IDP droplet
4	13	707	2.54996	0	2.54996	0		1	130	(-) DNA	w/o IDP droplet	(-) DNA, w/o IDP droplet
4	13	708	15.9952	0	15.9952	0		0.15942	130	(-) DNA	w/o IDP droplet	(-) DNA, w/o IDP droplet
4	13	709	4.63629	0	4.63629	0		0	130	(-) DNA	w/o IDP droplet	(-) DNA, w/o IDP droplet
4	13	710	4.17266	0	4.17266	0		0	130	(-) DNA	w/o IDP droplet	(-) DNA, w/o IDP droplet
4	13	711	2.54996	0	2.54996	0		0	130	(-) DNA	w/o IDP droplet	(-) DNA, w/o IDP droplet
4	13	712	2.54996	0	2.54996	0		0	130	(-) DNA	w/o IDP droplet	(-) DNA, w/o IDP droplet
4	13	713	2.31814	0	2.31814	0		0	130	(-) DNA	w/o IDP droplet	(-) DNA, w/o IDP droplet
4	13	714	11.8225	0	11.8225	0		0.215686	130	(-) DNA	w/o IDP droplet	(-) DNA, w/o IDP droplet
4	13	715	19.0088	0	19.0088	0		0.134146	130	(-) DNA	w/o IDP droplet	(-) DNA, w/o IDP droplet
4	13	716	3.2454	0	3.2454	0		0.785714	130	(-) DNA	w/o IDP droplet	(-) DNA, w/o IDP droplet
4	13	717	2.78177	0	2.78177	0		0	130	(-) DNA	w/o IDP droplet	(-) DNA, w/o IDP droplet
4	13	718	12.2862	0	12.2862	0		0	130	(-) DNA	w/o IDP droplet	(-) DNA, w/o IDP droplet
4	13	719	14.6043	0	14.6043	0		0	130	(-) DNA	w/o IDP droplet	(-) DNA, w/o IDP droplet
4	13	720	5.79536	0	5.79536	0		0	130	(-) DNA	w/o IDP droplet	(-) DNA, w/o IDP droplet
4	13	721	11.5907	0	11.5907	0		0.44	130	(-) DNA	w/o IDP droplet	(-) DNA, w/o IDP droplet
4	13	722	5.79536	0	5.79536	0		0.44	130	(-) DNA	w/o IDP droplet	(-) DNA, w/o IDP droplet
4	13	723	3.2454	0	3.2454	0		0	130	(-) DNA	w/o IDP droplet	(-) DNA, w/o IDP droplet
4	13	724	29.2086	0	29.2086	0		0.0873016	130	(-) DNA	w/o IDP droplet	(-) DNA, w/o IDP droplet
4	13	725	7.41806	0	7.41806	0		0	130	(-) DNA	w/o IDP droplet	(-) DNA, w/o IDP droplet
4	13	726	2.31814	0	2.31814	0		0	130	(-) DNA	w/o IDP droplet	(-) DNA, w/o IDP droplet
4	13	727	65.8353	0	65.8353	0		0.0774648	130	(-) DNA	w/o IDP droplet	(-) DNA, w/o IDP droplet
4	13	728	2.54996	0	2.54996	0		1	130	(-) DNA	w/o IDP droplet	(-) DNA, w/o IDP droplet
4	13	729	8.57713	0	8.57713	0		0	130	(-) DNA	w/o IDP droplet	(-) DNA, w/o IDP droplet
4	13	730	39.6403	33.6131	6.02717	0.847953	0.37931	0	130	(-) DNA	w/ IDP droplet	(-) DNA, w/ IDP droplet
4	13	731	8.1135	0	8.1135	0		0.314286	130	(-) DNA	w/o IDP droplet	(-) DNA, w/o IDP droplet
4	13	732	7.64987	0	7.64987	0		0.666667	130	(-) DNA	w/o IDP droplet	(-) DNA, w/o IDP droplet
4	13	733	7.64987	0	7.64987	0		0	130	(-) DNA	w/o IDP droplet	(-) DNA, w/o IDP droplet
4	13	734	26.8905	0	26.8905	0		0.0948276	130	(-) DNA	w/o IDP droplet	(-) DNA, w/o IDP droplet
4	13	735	2.31814	0	2.31814	0		0	130	(-) DNA	w/o IDP droplet	(-) DNA, w/o IDP droplet
4	13	736	13.9089	0	13.9089	0		0.183333	130	(-) DNA	w/o IDP droplet	(-) DNA, w/o IDP droplet
4	13	737	10.1998	0	10.1998	0		0.25	130	(-) DNA	w/o IDP droplet	(-) DNA, w/o IDP droplet
4	13	738	13.2134	0	13.2134	0		0	130	(-) DNA	w/o IDP droplet	(-) DNA, w/o IDP droplet
4	13	739	4.8681	0	4.8681	0		0	130	(-) DNA	w/o IDP droplet	(-) DNA, w/o IDP droplet
4	13	740	8.80895	0	8.80895	0		0	130	(-) DNA	w/o IDP droplet	(-) DNA, w/o IDP droplet
4	13	741	12.2862	0	12.2862	0		0	130	(-) DNA	w/o IDP droplet	(-) DNA, w/o IDP droplet
4	13	742	6.95443	0	6.95443	0		0	130	(-) DNA	w/o IDP droplet	(-) DNA, w/o IDP droplet
4	13	743	4.17266	0	4.17266	0		1.22222	130	(-) DNA	w/o IDP droplet	(-) DNA, w/o IDP droplet
4	13	744	3.2454	0	3.2454	0		0.785714	130	(-) DNA	w/o IDP droplet	(-) DNA, w/o IDP droplet
4	13	745	12.2862	0	12.2862	0		0.207547	130	(-) DNA	w/o IDP droplet	(-) DNA, w/o IDP droplet
4	13	746	4.17266	0	4.17266	0		0	130	(-) DNA	w/o IDP droplet	(-) DNA, w/o IDP droplet
4	13	747	5.56354	0	5.56354	0		0	130	(-) DNA	w/o IDP droplet	(-) DNA, w/o IDP droplet
4	13	748	4.8681	0	4.8681	0		0.52381	130	(-) DNA	w/o IDP droplet	(-) DNA, w/o IDP droplet
4	13	749	6.72262	0	6.72262	0		0	130	(-) DNA	w/o IDP droplet	(-) DNA, w/o IDP droplet
4	13	750	6.95443	0	6.95443	0		0	130	(-) DNA	w/o IDP droplet	(-) DNA, w/o IDP droplet
4	13	751	9.04076	0	9.04076	0		0	130	(-) DNA	w/o IDP droplet	(-) DNA, w/o IDP droplet
4	13	752	3.01359	0	3.01359	0		0	130	(-) DNA	w/o IDP droplet	(-) DNA, w/o IDP droplet
4	13	753	6.4908	0	6.4908	0		0	130	(-) DNA	w/o IDP droplet	(-) DNA, w/o IDP droplet
4	13	754	23.1814	0	23.1814	0		0.11	130	(-) DNA	w/o IDP droplet	(-) DNA, w/o IDP droplet
4	13	755	7.64987	0	7.64987	0		0	130	(-) DNA	w/o IDP droplet	(-) DNA, w/o IDP droplet
4	13	756	4.17266	0	4.17266	0		0	130	(-) DNA	w/o IDP droplet	(-) DNA, w/o IDP droplet
4	13	757	2.31814	0	2.31814	0		0	130	(-) DNA	w/o IDP droplet	(-) DNA, w/o IDP droplet
4	13	758	2.78177	0	2.78177	0		0	130	(-) DNA	w/o IDP droplet	(-) DNA, w/o IDP droplet
4	13	759	2.31814	0	2.31814	0		0	130	(-) DNA	w/o IDP droplet	(-) DNA, w/o IDP droplet
4	13	760	26.195	0	26.195	0		0.0973451	130	(-) DNA	w/o IDP droplet	(-) DNA, w/o IDP droplet
4	13	761	4.63629	0	4.63629	0		0	130	(-) DNA	w/o IDP droplet	(-) DNA, w/o IDP droplet
4	13	762	3.01359	0	3.01359	0		0	130	(-) DNA	w/o IDP droplet	(-) DNA, w/o IDP droplet
4	13	763	5.79536	0	5.79536	0		0.44	130	(-) DNA	w/o IDP droplet	(-) DNA, w/o IDP droplet
4	13	764	2.54996	0	2.54996	0		0	130	(-) DNA	w/o IDP droplet	(-) DNA, w/o IDP droplet
4	13	765	10.6635	0	10.6635	0		0.23913	130	(-) DNA	w/o IDP droplet	(-) DNA, w/o IDP droplet
4	13	766	2.54996	0	2.54996	0		1	130	(-) DNA	w/o IDP droplet	(-) DNA, w/o IDP droplet
4	13	767	12.9816	0	12.9816	0		0.196429	130	(-) DNA	w/o IDP droplet	(-) DNA, w/o IDP droplet
4	13	768	9.96802	0	9.96802	0		0	130	(-) DNA	w/o IDP droplet	(-) DNA, w/o IDP droplet
4	13	769	3.70903	0	3.70903	0		0	130	(-) DNA	w/o IDP droplet	(-) DNA, w/o IDP droplet
4	13	770	4.8681	0	4.8681	0		0	130	(-) DNA	w/o IDP droplet	(-) DNA, w/o IDP droplet
4	13	771	3.70903	0	3.70903	0		0	130	(-) DNA	w/o IDP droplet	(-) DNA, w/o IDP droplet
4	13	772	2.54996	0	2.54996	0		0	130	(-) DNA	w/o IDP droplet	(-) DNA, w/o IDP droplet
4	13	773	27.8177	0	27.8177	0		0.0916667	130	(-) DNA	w/o IDP droplet	(-) DNA, w/o IDP droplet
4	13	774	4.8681	0	4.8681	0		0	130	(-) DNA	w/o IDP droplet	(-) DNA, w/o IDP droplet
4	13	775	4.63629	0	4.63629	0		0.55	130	(-) DNA	w/o IDP droplet	(-) DNA, w/o IDP droplet
4	13	776	20.6315	0	20.6315	0		0	130	(-) DNA	w/o IDP droplet	(-) DNA, w/o IDP droplet
4	13	777	142.566	2.08633	140.48	0.0146341	0	0.108911	130	(-) DNA	w/ IDP droplet	(-) DNA, w/ IDP droplet
4	13	778	25.2678	0.927257	24.3405	0.0366972	0	0.209524	130	(-) DNA	w/ IDP droplet	(-) DNA, w/ IDP droplet
4	13	779	21.7905	0	21.7905	0		0	130	(-) DNA	w/o IDP droplet	(-) DNA, w/o IDP droplet
4	13	780	8.1135	0	8.1135	0		0.314286	130	(-) DNA	w/o IDP droplet	(-) DNA, w/o IDP droplet
4	13	781	3.70903	0	3.70903	0		0	130	(-) DNA	w/o IDP droplet	(-) DNA, w/o IDP droplet
4	13	782	7.88169	0	7.88169	0		0	130	(-) DNA	w/o IDP droplet	(-) DNA, w/o IDP droplet
4	13	783	9.04076	0	9.04076	0		0	130	(-) DNA	w/o IDP droplet	(-) DNA, w/o IDP droplet
4	13	784	2.54996	0	2.54996	0		0	130	(-) DNA	w/o IDP droplet	(-) DNA, w/o IDP droplet
4	13	785	3.2454	0	3.2454	0		0	130	(-) DNA	w/o IDP droplet	(-) DNA, w/o IDP droplet
4	13	786	3.94084	0	3.94084	0		0	130	(-) DNA	w/o IDP droplet	(-) DNA, w/o IDP droplet
4	13	787	24.1087	0	24.1087	0		0.105769	130	(-) DNA	w/o IDP droplet	(-) DNA, w/o IDP droplet
4	13	788	3.70903	0	3.70903	0		0	130	(-) DNA	w/o IDP droplet	(-) DNA, w/o IDP droplet
4	13	789	4.63629	0	4.63629	0		0	130	(-) DNA	w/o IDP droplet	(-) DNA, w/o IDP droplet
4	13	790	2.54996	0	2.54996	0		0	130	(-) DNA	w/o IDP droplet	(-) DNA, w/o IDP droplet
4	13	791	3.70903	0	3.70903	0		0	130	(-) DNA	w/o IDP droplet	(-) DNA, w/o IDP droplet
4	13	792	2.31814	0	2.31814	0		0	130	(-) DNA	w/o IDP droplet	(-) DNA, w/o IDP droplet
4	13	793	3.01359	0	3.01359	0		0	130	(-) DNA	w/o IDP droplet	(-) DNA, w/o IDP droplet
4	13	794	4.40447	0	4.40447	0		0	130	(-) DNA	w/o IDP droplet	(-) DNA, w/o IDP droplet
4	13	795	2.78177	0	2.78177	0		0	130	(-) DNA	w/o IDP droplet	(-) DNA, w/o IDP droplet
4	13	796	17.6179	0	17.6179	0		0	130	(-) DNA	w/o IDP droplet	(-) DNA, w/o IDP droplet
4	13	797	13.2134	0	13.2134	0		0.385965	130	(-) DNA	w/o IDP droplet	(-) DNA, w/o IDP droplet
4	13	798	2.54996	0	2.54996	0		0	130	(-) DNA	w/o IDP droplet	(-) DNA, w/o IDP droplet
4	13	799	3.2454	0	3.2454	0		1.57143	130	(-) DNA	w/o IDP droplet	(-) DNA, w/o IDP droplet
4	13	800	2.54996	0	2.54996	0		0	130	(-) DNA	w/o IDP droplet	(-) DNA, w/o IDP droplet
4	13	801	2.31814	0	2.31814	0		0	130	(-) DNA	w/o IDP droplet	(-) DNA, w/o IDP droplet
4	13	802	6.95443	0	6.95443	0		0	130	(-) DNA	w/o IDP droplet	(-) DNA, w/o IDP droplet
4	13	803	2.31814	0	2.31814	0		0	130	(-) DNA	w/o IDP droplet	(-) DNA, w/o IDP droplet
4	13	804	15.9952	0	15.9952	0		0.15942	130	(-) DNA	w/o IDP droplet	(-) DNA, w/o IDP droplet
4	13	805	2.78177	0	2.78177	0		0	130	(-) DNA	w/o IDP droplet	(-) DNA, w/o IDP droplet
4	13	806	13.677	0	13.677	0		0	130	(-) DNA	w/o IDP droplet	(-) DNA, w/o IDP droplet
4	13	807	8.1135	0	8.1135	0		0.314286	130	(-) DNA	w/o IDP droplet	(-) DNA, w/o IDP droplet
4	13	808	3.2454	0	3.2454	0		0	130	(-) DNA	w/o IDP droplet	(-) DNA, w/o IDP droplet
4	13	809	6.95443	0	6.95443	0		0	130	(-) DNA	w/o IDP droplet	(-) DNA, w/o IDP droplet
4	13	810	13.677	0	13.677	0		0	130	(-) DNA	w/o IDP droplet	(-) DNA, w/o IDP droplet
4	13	811	2.54996	0	2.54996	0		0	130	(-) DNA	w/o IDP droplet	(-) DNA, w/o IDP droplet
4	13	812	3.47722	0	3.47722	0		0	130	(-) DNA	w/o IDP droplet	(-) DNA, w/o IDP droplet
4	13	813	2.78177	0	2.78177	0		0	130	(-) DNA	w/o IDP droplet	(-) DNA, w/o IDP droplet
4	13	814	14.3725	0	14.3725	0		0.177419	130	(-) DNA	w/o IDP droplet	(-) DNA, w/o IDP droplet
4	13	815	2.78177	0	2.78177	0		0.916667	130	(-) DNA	w/o IDP droplet	(-) DNA, w/o IDP droplet
4	13	816	4.63629	0	4.63629	0		0	130	(-) DNA	w/o IDP droplet	(-) DNA, w/o IDP droplet
4	13	817	10.4316	0	10.4316	0		0.244444	130	(-) DNA	w/o IDP droplet	(-) DNA, w/o IDP droplet
4	13	818	14.1407	0	14.1407	0		0	130	(-) DNA	w/o IDP droplet	(-) DNA, w/o IDP droplet
4	13	819	3.2454	0	3.2454	0		0	130	(-) DNA	w/o IDP droplet	(-) DNA, w/o IDP droplet
4	13	820	3.47722	0	3.47722	0		0	130	(-) DNA	w/o IDP droplet	(-) DNA, w/o IDP droplet
4	13	821	8.80895	0	8.80895	0		0.289474	130	(-) DNA	w/o IDP droplet	(-) DNA, w/o IDP droplet
4	13	822	8.57713	0	8.57713	0		0	130	(-) DNA	w/o IDP droplet	(-) DNA, w/o IDP droplet
4	13	823	26.195	0	26.195	0		0	130	(-) DNA	w/o IDP droplet	(-) DNA, w/o IDP droplet
4	13	824	6.95443	0	6.95443	0		0.366667	130	(-) DNA	w/o IDP droplet	(-) DNA, w/o IDP droplet
4	13	825	4.40447	0	4.40447	0		0	130	(-) DNA	w/o IDP droplet	(-) DNA, w/o IDP droplet
4	13	826	7.88169	0	7.88169	0		0	130	(-) DNA	w/o IDP droplet	(-) DNA, w/o IDP droplet
4	13	827	4.40447	0	4.40447	0		0	130	(-) DNA	w/o IDP droplet	(-) DNA, w/o IDP droplet
4	13	828	2.54996	0	2.54996	0		0	130	(-) DNA	w/o IDP droplet	(-) DNA, w/o IDP droplet
4	13	829	11.3589	0	11.3589	0		0.673469	130	(-) DNA	w/o IDP droplet	(-) DNA, w/o IDP droplet
4	13	830	3.94084	0	3.94084	0		0	130	(-) DNA	w/o IDP droplet	(-) DNA, w/o IDP droplet
4	13	831	3.47722	0	3.47722	0		0.733333	130	(-) DNA	w/o IDP droplet	(-) DNA, w/o IDP droplet
4	13	832	2.31814	0	2.31814	0		0	130	(-) DNA	w/o IDP droplet	(-) DNA, w/o IDP droplet
4	13	833	3.47722	0	3.47722	0		0	130	(-) DNA	w/o IDP droplet	(-) DNA, w/o IDP droplet
4	13	834	4.40447	0	4.40447	0		0	130	(-) DNA	w/o IDP droplet	(-) DNA, w/o IDP droplet
4	13	835	3.01359	0	3.01359	0		0	130	(-) DNA	w/o IDP droplet	(-) DNA, w/o IDP droplet
4	13	836	3.2454	0	3.2454	0		0	130	(-) DNA	w/o IDP droplet	(-) DNA, w/o IDP droplet
4	13	837	11.5907	0	11.5907	0		0	130	(-) DNA	w/o IDP droplet	(-) DNA, w/o IDP droplet
4	13	838	4.40447	0	4.40447	0		0	130	(-) DNA	w/o IDP droplet	(-) DNA, w/o IDP droplet
4	13	839	11.5907	0	11.5907	0		0	130	(-) DNA	w/o IDP droplet	(-) DNA, w/o IDP droplet
4	13	840	2.78177	0	2.78177	0		0	130	(-) DNA	w/o IDP droplet	(-) DNA, w/o IDP droplet
4	13	841	7.88169	0	7.88169	0		0.323529	130	(-) DNA	w/o IDP droplet	(-) DNA, w/o IDP droplet
4	13	842	3.47722	0	3.47722	0		0	130	(-) DNA	w/o IDP droplet	(-) DNA, w/o IDP droplet
4	13	843	9.04076	0	9.04076	0		0	130	(-) DNA	w/o IDP droplet	(-) DNA, w/o IDP droplet
4	13	844	3.94084	0	3.94084	0		0.647059	130	(-) DNA	w/o IDP droplet	(-) DNA, w/o IDP droplet
4	13	845	10.4316	0	10.4316	0		0	130	(-) DNA	w/o IDP droplet	(-) DNA, w/o IDP droplet
4	13	846	3.01359	0	3.01359	0		0	130	(-) DNA	w/o IDP droplet	(-) DNA, w/o IDP droplet
4	13	847	20.1678	0	20.1678	0		0.126437	130	(-) DNA	w/o IDP droplet	(-) DNA, w/o IDP droplet
4	13	848	8.80895	0	8.80895	0		0.289474	130	(-) DNA	w/o IDP droplet	(-) DNA, w/o IDP droplet
4	13	849	20.3997	0	20.3997	0		0	130	(-) DNA	w/o IDP droplet	(-) DNA, w/o IDP droplet
4	13	850	3.70903	0	3.70903	0		0	130	(-) DNA	w/o IDP droplet	(-) DNA, w/o IDP droplet
4	13	851	2.31814	0	2.31814	0		0	130	(-) DNA	w/o IDP droplet	(-) DNA, w/o IDP droplet
4	13	852	3.94084	0	3.94084	0		0	130	(-) DNA	w/o IDP droplet	(-) DNA, w/o IDP droplet
4	13	853	3.01359	0	3.01359	0		0	130	(-) DNA	w/o IDP droplet	(-) DNA, w/o IDP droplet
4	13	854	3.47722	0	3.47722	0		0	130	(-) DNA	w/o IDP droplet	(-) DNA, w/o IDP droplet
4	13	855	2.78177	0	2.78177	0		0	130	(-) DNA	w/o IDP droplet	(-) DNA, w/o IDP droplet
4	13	856	15.9952	0	15.9952	0		0.318841	130	(-) DNA	w/o IDP droplet	(-) DNA, w/o IDP droplet
4	13	857	19.2406	0	19.2406	0		0	130	(-) DNA	w/o IDP droplet	(-) DNA, w/o IDP droplet
4	13	858	5.56354	0	5.56354	0		0	130	(-) DNA	w/o IDP droplet	(-) DNA, w/o IDP droplet
4	13	859	12.518	0	12.518	0		0.203704	130	(-) DNA	w/o IDP droplet	(-) DNA, w/o IDP droplet
4	13	860	5.33173	0	5.33173	0		0	130	(-) DNA	w/o IDP droplet	(-) DNA, w/o IDP droplet
4	13	861	11.8225	0	11.8225	0		0	130	(-) DNA	w/o IDP droplet	(-) DNA, w/o IDP droplet
4	13	862	5.56354	0	5.56354	0		0	130	(-) DNA	w/o IDP droplet	(-) DNA, w/o IDP droplet
4	13	863	9.04076	0	9.04076	0		0	130	(-) DNA	w/o IDP droplet	(-) DNA, w/o IDP droplet
4	13	864	19.936	0	19.936	0		0.255814	130	(-) DNA	w/o IDP droplet	(-) DNA, w/o IDP droplet
4	13	865	5.79536	0	5.79536	0		0	130	(-) DNA	w/o IDP droplet	(-) DNA, w/o IDP droplet
4	13	866	6.25899	0	6.25899	0		0.407407	130	(-) DNA	w/o IDP droplet	(-) DNA, w/o IDP droplet
4	13	867	8.57713	0	8.57713	0		0	130	(-) DNA	w/o IDP droplet	(-) DNA, w/o IDP droplet
4	13	868	6.02717	0	6.02717	0		0	130	(-) DNA	w/o IDP droplet	(-) DNA, w/o IDP droplet
4	13	869	5.33173	0	5.33173	0		0	130	(-) DNA	w/o IDP droplet	(-) DNA, w/o IDP droplet
4	13	870	2.54996	0	2.54996	0		0	130	(-) DNA	w/o IDP droplet	(-) DNA, w/o IDP droplet
4	13	871	3.2454	0	3.2454	0		0	130	(-) DNA	w/o IDP droplet	(-) DNA, w/o IDP droplet
4	13	872	2.54996	0	2.54996	0		0	130	(-) DNA	w/o IDP droplet	(-) DNA, w/o IDP droplet
4	13	873	18.3133	0	18.3133	0		0	130	(-) DNA	w/o IDP droplet	(-) DNA, w/o IDP droplet
4	13	874	4.63629	0	4.63629	0		0	130	(-) DNA	w/o IDP droplet	(-) DNA, w/o IDP droplet
4	13	875	4.17266	0	4.17266	0		0	130	(-) DNA	w/o IDP droplet	(-) DNA, w/o IDP droplet
4	13	876	3.01359	0	3.01359	0		0	130	(-) DNA	w/o IDP droplet	(-) DNA, w/o IDP droplet
4	13	877	6.02717	0	6.02717	0		0	130	(-) DNA	w/o IDP droplet	(-) DNA, w/o IDP droplet
4	13	878	4.17266	0	4.17266	0		0	130	(-) DNA	w/o IDP droplet	(-) DNA, w/o IDP droplet
4	13	879	11.3589	0	11.3589	0		0.22449	130	(-) DNA	w/o IDP droplet	(-) DNA, w/o IDP droplet
4	13	880	87.8576	15.2997	72.5579	0.174142	0.333333	0.0702875	130	(-) DNA	w/ IDP droplet	(-) DNA, w/ IDP droplet
4	13	881	5.33173	0	5.33173	0		0.478261	130	(-) DNA	w/o IDP droplet	(-) DNA, w/o IDP droplet
4	13	882	2.54996	0	2.54996	0		0	130	(-) DNA	w/o IDP droplet	(-) DNA, w/o IDP droplet
4	13	883	11.1271	0	11.1271	0		0.458333	130	(-) DNA	w/o IDP droplet	(-) DNA, w/o IDP droplet
4	13	884	3.2454	0	3.2454	0		0	130	(-) DNA	w/o IDP droplet	(-) DNA, w/o IDP droplet
4	13	885	6.4908	0	6.4908	0		0	130	(-) DNA	w/o IDP droplet	(-) DNA, w/o IDP droplet
4	13	886	7.64987	0	7.64987	0		0	130	(-) DNA	w/o IDP droplet	(-) DNA, w/o IDP droplet
4	13	887	11.1271	0	11.1271	0		0	130	(-) DNA	w/o IDP droplet	(-) DNA, w/o IDP droplet
4	13	888	7.88169	0	7.88169	0		0	130	(-) DNA	w/o IDP droplet	(-) DNA, w/o IDP droplet
4	13	889	13.2134	0	13.2134	0		0	130	(-) DNA	w/o IDP droplet	(-) DNA, w/o IDP droplet
4	13	890	15.2997	0	15.2997	0		0.166667	130	(-) DNA	w/o IDP droplet	(-) DNA, w/o IDP droplet
4	13	891	5.56354	0	5.56354	0		0	130	(-) DNA	w/o IDP droplet	(-) DNA, w/o IDP droplet
4	13	892	5.56354	0	5.56354	0		0	130	(-) DNA	w/o IDP droplet	(-) DNA, w/o IDP droplet
4	13	893	8.34532	0	8.34532	0		0	130	(-) DNA	w/o IDP droplet	(-) DNA, w/o IDP droplet
4	13	894	5.79536	0	5.79536	0		0.44	130	(-) DNA	w/o IDP droplet	(-) DNA, w/o IDP droplet
4	13	895	12.9816	0	12.9816	0		0	130	(-) DNA	w/o IDP droplet	(-) DNA, w/o IDP droplet
4	13	896	8.80895	0	8.80895	0		0.289474	130	(-) DNA	w/o IDP droplet	(-) DNA, w/o IDP droplet
4	13	897	7.41806	0	7.41806	0		0.34375	130	(-) DNA	w/o IDP droplet	(-) DNA, w/o IDP droplet
4	13	898	16.4588	0	16.4588	0		0.15493	130	(-) DNA	w/o IDP droplet	(-) DNA, w/o IDP droplet
4	13	899	3.94084	0	3.94084	0		0	130	(-) DNA	w/o IDP droplet	(-) DNA, w/o IDP droplet
4	13	900	20.8633	0	20.8633	0		0.122222	130	(-) DNA	w/o IDP droplet	(-) DNA, w/o IDP droplet
4	13	901	44.2765	0	44.2765	0		0.0575916	130	(-) DNA	w/o IDP droplet	(-) DNA, w/o IDP droplet
4	13	902	4.17266	0	4.17266	0		0	130	(-) DNA	w/o IDP droplet	(-) DNA, w/o IDP droplet
4	13	903	4.8681	0	4.8681	0		0.52381	130	(-) DNA	w/o IDP droplet	(-) DNA, w/o IDP droplet
4	13	904	3.47722	0	3.47722	0		0	130	(-) DNA	w/o IDP droplet	(-) DNA, w/o IDP droplet
4	13	905	14.1407	0	14.1407	0		0	130	(-) DNA	w/o IDP droplet	(-) DNA, w/o IDP droplet
4	13	906	3.2454	0	3.2454	0		0	130	(-) DNA	w/o IDP droplet	(-) DNA, w/o IDP droplet
4	13	907	4.40447	0	4.40447	0		0	130	(-) DNA	w/o IDP droplet	(-) DNA, w/o IDP droplet
4	13	908	21.7905	0	21.7905	0		0.117021	130	(-) DNA	w/o IDP droplet	(-) DNA, w/o IDP droplet
4	13	909	11.8225	0	11.8225	0		0	130	(-) DNA	w/o IDP droplet	(-) DNA, w/o IDP droplet
4	13	910	7.41806	0	7.41806	0		0	130	(-) DNA	w/o IDP droplet	(-) DNA, w/o IDP droplet
4	13	911	2.78177	0	2.78177	0		0	130	(-) DNA	w/o IDP droplet	(-) DNA, w/o IDP droplet
4	13	912	7.18625	0	7.18625	0		0	130	(-) DNA	w/o IDP droplet	(-) DNA, w/o IDP droplet
4	13	913	3.94084	0	3.94084	0		0	130	(-) DNA	w/o IDP droplet	(-) DNA, w/o IDP droplet
4	13	914	2.54996	0	2.54996	0		0	130	(-) DNA	w/o IDP droplet	(-) DNA, w/o IDP droplet
4	13	915	6.25899	0	6.25899	0		0	130	(-) DNA	w/o IDP droplet	(-) DNA, w/o IDP droplet
4	13	916	4.63629	0	4.63629	0		0	130	(-) DNA	w/o IDP droplet	(-) DNA, w/o IDP droplet
4	13	917	9.27257	0	9.27257	0		0	130	(-) DNA	w/o IDP droplet	(-) DNA, w/o IDP droplet
4	13	918	11.5907	0	11.5907	0		0.22	130	(-) DNA	w/o IDP droplet	(-) DNA, w/o IDP droplet
4	13	919	16.227	0	16.227	0		0	130	(-) DNA	w/o IDP droplet	(-) DNA, w/o IDP droplet
4	13	920	3.47722	0	3.47722	0		0	130	(-) DNA	w/o IDP droplet	(-) DNA, w/o IDP droplet
4	13	921	5.33173	0	5.33173	0		0.478261	130	(-) DNA	w/o IDP droplet	(-) DNA, w/o IDP droplet
4	13	922	3.01359	0	3.01359	0		0	130	(-) DNA	w/o IDP droplet	(-) DNA, w/o IDP droplet
4	13	923	10.1998	0	10.1998	0		0.25	130	(-) DNA	w/o IDP droplet	(-) DNA, w/o IDP droplet
4	13	924	23.1814	0	23.1814	0		0.22	130	(-) DNA	w/o IDP droplet	(-) DNA, w/o IDP droplet
4	13	925	5.79536	0	5.79536	0		0	130	(-) DNA	w/o IDP droplet	(-) DNA, w/o IDP droplet
4	13	926	4.40447	0	4.40447	0		0.578947	130	(-) DNA	w/o IDP droplet	(-) DNA, w/o IDP droplet
4	13	927	12.2862	0	12.2862	0		0	130	(-) DNA	w/o IDP droplet	(-) DNA, w/o IDP droplet
4	13	928	5.79536	0	5.79536	0		0	130	(-) DNA	w/o IDP droplet	(-) DNA, w/o IDP droplet
4	13	929	4.40447	0	4.40447	0		0.578947	130	(-) DNA	w/o IDP droplet	(-) DNA, w/o IDP droplet
4	13	930	3.2454	0	3.2454	0		0	130	(-) DNA	w/o IDP droplet	(-) DNA, w/o IDP droplet
4	13	931	5.56354	0	5.56354	0		0	130	(-) DNA	w/o IDP droplet	(-) DNA, w/o IDP droplet
4	13	932	3.47722	0	3.47722	0		0	130	(-) DNA	w/o IDP droplet	(-) DNA, w/o IDP droplet
4	13	933	12.2862	0	12.2862	0		0.415094	130	(-) DNA	w/o IDP droplet	(-) DNA, w/o IDP droplet
4	13	934	5.79536	0	5.79536	0		0	130	(-) DNA	w/o IDP droplet	(-) DNA, w/o IDP droplet
4	13	935	6.02717	0	6.02717	0		0	130	(-) DNA	w/o IDP droplet	(-) DNA, w/o IDP droplet
4	13	936	5.09992	0	5.09992	0		0.5	130	(-) DNA	w/o IDP droplet	(-) DNA, w/o IDP droplet
4	13	937	9.04076	0	9.04076	0		0	130	(-) DNA	w/o IDP droplet	(-) DNA, w/o IDP droplet
4	13	938	3.70903	0	3.70903	0		0.6875	130	(-) DNA	w/o IDP droplet	(-) DNA, w/o IDP droplet
4	13	939	3.47722	0	3.47722	0		0	130	(-) DNA	w/o IDP droplet	(-) DNA, w/o IDP droplet
4	13	940	3.70903	0	3.70903	0		0	130	(-) DNA	w/o IDP droplet	(-) DNA, w/o IDP droplet
4	13	941	32.2222	0	32.2222	0		0.158273	130	(-) DNA	w/o IDP droplet	(-) DNA, w/o IDP droplet
4	13	942	2.31814	0	2.31814	0		0	130	(-) DNA	w/o IDP droplet	(-) DNA, w/o IDP droplet
4	13	943	4.40447	0	4.40447	0		0	130	(-) DNA	w/o IDP droplet	(-) DNA, w/o IDP droplet
4	13	944	19.4724	0	19.4724	0		0.130952	130	(-) DNA	w/o IDP droplet	(-) DNA, w/o IDP droplet
4	13	945	6.95443	0	6.95443	0		0.733333	130	(-) DNA	w/o IDP droplet	(-) DNA, w/o IDP droplet
4	13	946	5.09992	0	5.09992	0		0	130	(-) DNA	w/o IDP droplet	(-) DNA, w/o IDP droplet
4	13	947	12.0543	0	12.0543	0		0	130	(-) DNA	w/o IDP droplet	(-) DNA, w/o IDP droplet
4	13	948	30.1359	0	30.1359	0		0.0846154	130	(-) DNA	w/o IDP droplet	(-) DNA, w/o IDP droplet
4	13	949	4.17266	0	4.17266	0		0	130	(-) DNA	w/o IDP droplet	(-) DNA, w/o IDP droplet
4	13	950	3.01359	0	3.01359	0		0	130	(-) DNA	w/o IDP droplet	(-) DNA, w/o IDP droplet
4	13	951	2.54996	0	2.54996	0		0	130	(-) DNA	w/o IDP droplet	(-) DNA, w/o IDP droplet
4	13	952	15.9952	0	15.9952	0		0.318841	130	(-) DNA	w/o IDP droplet	(-) DNA, w/o IDP droplet
4	13	953	6.02717	0	6.02717	0		0	130	(-) DNA	w/o IDP droplet	(-) DNA, w/o IDP droplet
4	13	954	5.09992	0	5.09992	0		0	130	(-) DNA	w/o IDP droplet	(-) DNA, w/o IDP droplet
4	13	955	3.70903	0	3.70903	0		0	130	(-) DNA	w/o IDP droplet	(-) DNA, w/o IDP droplet
4	13	956	43.1175	0	43.1175	0		0.0591398	130	(-) DNA	w/o IDP droplet	(-) DNA, w/o IDP droplet
4	13	957	3.2454	0	3.2454	0		0	130	(-) DNA	w/o IDP droplet	(-) DNA, w/o IDP droplet
4	13	958	12.518	0	12.518	0		0	130	(-) DNA	w/o IDP droplet	(-) DNA, w/o IDP droplet
4	13	959	3.70903	0	3.70903	0		0	130	(-) DNA	w/o IDP droplet	(-) DNA, w/o IDP droplet
4	13	960	2.78177	0	2.78177	0		0	130	(-) DNA	w/o IDP droplet	(-) DNA, w/o IDP droplet
4	13	961	25.9632	0	25.9632	0		0.196429	130	(-) DNA	w/o IDP droplet	(-) DNA, w/o IDP droplet
4	13	962	2.54996	0	2.54996	0		2	130	(-) DNA	w/o IDP droplet	(-) DNA, w/o IDP droplet
4	13	963	16.9224	0	16.9224	0		0.150685	130	(-) DNA	w/o IDP droplet	(-) DNA, w/o IDP droplet
4	13	964	9.96802	0	9.96802	0		0	130	(-) DNA	w/o IDP droplet	(-) DNA, w/o IDP droplet
4	13	965	13.4452	0	13.4452	0		0	130	(-) DNA	w/o IDP droplet	(-) DNA, w/o IDP droplet
4	13	966	3.94084	0	3.94084	0		0	130	(-) DNA	w/o IDP droplet	(-) DNA, w/o IDP droplet
4	13	967	2.54996	0	2.54996	0		0	130	(-) DNA	w/o IDP droplet	(-) DNA, w/o IDP droplet
4	13	968	2.54996	0	2.54996	0		0	130	(-) DNA	w/o IDP droplet	(-) DNA, w/o IDP droplet
4	13	969	2.78177	0	2.78177	0		0	130	(-) DNA	w/o IDP droplet	(-) DNA, w/o IDP droplet
4	13	970	5.56354	0	5.56354	0		0	130	(-) DNA	w/o IDP droplet	(-) DNA, w/o IDP droplet
4	13	971	45.2038	28.745	16.4588	0.635897	0.798387	0.15493	130	(-) DNA	w/ IDP droplet	(-) DNA, w/ IDP droplet
4	13	972	4.40447	0	4.40447	0		0	130	(-) DNA	w/o IDP droplet	(-) DNA, w/o IDP droplet
4	13	973	3.2454	0	3.2454	0		0	130	(-) DNA	w/o IDP droplet	(-) DNA, w/o IDP droplet
4	13	974	4.8681	0	4.8681	0		0	130	(-) DNA	w/o IDP droplet	(-) DNA, w/o IDP droplet
4	13	975	5.79536	0	5.79536	0		0	130	(-) DNA	w/o IDP droplet	(-) DNA, w/o IDP droplet
4	13	976	18.5451	0	18.5451	0		0.4125	130	(-) DNA	w/o IDP droplet	(-) DNA, w/o IDP droplet
4	13	977	3.2454	0	3.2454	0		0	130	(-) DNA	w/o IDP droplet	(-) DNA, w/o IDP droplet
4	13	978	19.936	0	19.936	0		0	130	(-) DNA	w/o IDP droplet	(-) DNA, w/o IDP droplet
4	13	979	6.25899	0	6.25899	0		0	130	(-) DNA	w/o IDP droplet	(-) DNA, w/o IDP droplet
4	13	980	3.01359	0	3.01359	0		0	130	(-) DNA	w/o IDP droplet	(-) DNA, w/o IDP droplet
4	13	981	13.9089	0	13.9089	0		0	130	(-) DNA	w/o IDP droplet	(-) DNA, w/o IDP droplet
4	13	982	3.47722	0	3.47722	0		0	130	(-) DNA	w/o IDP droplet	(-) DNA, w/o IDP droplet
4	13	983	8.34532	0	8.34532	0		0.305556	130	(-) DNA	w/o IDP droplet	(-) DNA, w/o IDP droplet
4	13	984	2.78177	0	2.78177	0		0.916667	130	(-) DNA	w/o IDP droplet	(-) DNA, w/o IDP droplet
4	13	985	11.3589	0	11.3589	0		0	130	(-) DNA	w/o IDP droplet	(-) DNA, w/o IDP droplet
4	13	986	6.72262	0	6.72262	0		0.37931	130	(-) DNA	w/o IDP droplet	(-) DNA, w/o IDP droplet
4	13	987	17.3861	0	17.3861	0		0.293333	130	(-) DNA	w/o IDP droplet	(-) DNA, w/o IDP droplet
4	13	988	9.96802	4.17266	5.79536	0.418605	0.611111	0	130	(-) DNA	w/ IDP droplet	(-) DNA, w/ IDP droplet
4	13	989	4.8681	0	4.8681	0		0.52381	130	(-) DNA	w/o IDP droplet	(-) DNA, w/o IDP droplet
4	13	990	8.1135	0	8.1135	0		0	130	(-) DNA	w/o IDP droplet	(-) DNA, w/o IDP droplet
4	13	991	3.47722	0	3.47722	0		0	130	(-) DNA	w/o IDP droplet	(-) DNA, w/o IDP droplet
4	13	992	12.9816	0	12.9816	0		0	130	(-) DNA	w/o IDP droplet	(-) DNA, w/o IDP droplet
4	13	993	3.01359	0	3.01359	0		0	130	(-) DNA	w/o IDP droplet	(-) DNA, w/o IDP droplet
4	13	994	3.70903	0	3.70903	0		0	130	(-) DNA	w/o IDP droplet	(-) DNA, w/o IDP droplet
4	13	995	5.33173	0	5.33173	0		0	130	(-) DNA	w/o IDP droplet	(-) DNA, w/o IDP droplet
4	13	996	3.70903	0	3.70903	0		0.6875	130	(-) DNA	w/o IDP droplet	(-) DNA, w/o IDP droplet
4	13	997	4.8681	0	4.8681	0		0	130	(-) DNA	w/o IDP droplet	(-) DNA, w/o IDP droplet
4	13	998	5.33173	0	5.33173	0		0	130	(-) DNA	w/o IDP droplet	(-) DNA, w/o IDP droplet
4	13	999	3.01359	0	3.01359	0		0.846154	130	(-) DNA	w/o IDP droplet	(-) DNA, w/o IDP droplet
4	13	1000	19.0088	0	19.0088	0		0	130	(-) DNA	w/o IDP droplet	(-) DNA, w/o IDP droplet
4	13	1001	23.4133	0	23.4133	0		0.108911	130	(-) DNA	w/o IDP droplet	(-) DNA, w/o IDP droplet
4	13	1002	19.4724	0	19.4724	0		0	130	(-) DNA	w/o IDP droplet	(-) DNA, w/o IDP droplet
4	13	1003	8.34532	0	8.34532	0		0	130	(-) DNA	w/o IDP droplet	(-) DNA, w/o IDP droplet
4	13	1004	17.6179	0	17.6179	0		0.289474	130	(-) DNA	w/o IDP droplet	(-) DNA, w/o IDP droplet
4	13	1005	18.777	0	18.777	0		0.135802	130	(-) DNA	w/o IDP droplet	(-) DNA, w/o IDP droplet
4	13	1006	3.2454	0	3.2454	0		0	130	(-) DNA	w/o IDP droplet	(-) DNA, w/o IDP droplet
4	13	1007	9.27257	0	9.27257	0		0.55	130	(-) DNA	w/o IDP droplet	(-) DNA, w/o IDP droplet
4	13	1008	4.17266	0	4.17266	0		0.611111	130	(-) DNA	w/o IDP droplet	(-) DNA, w/o IDP droplet
4	13	1009	16.4588	0	16.4588	0		0	130	(-) DNA	w/o IDP droplet	(-) DNA, w/o IDP droplet
4	13	1010	3.70903	0	3.70903	0		0.6875	130	(-) DNA	w/o IDP droplet	(-) DNA, w/o IDP droplet
4	13	1011	8.1135	0	8.1135	0		0.314286	130	(-) DNA	w/o IDP droplet	(-) DNA, w/o IDP droplet
4	13	1012	27.1223	0	27.1223	0		0.0940171	130	(-) DNA	w/o IDP droplet	(-) DNA, w/o IDP droplet
4	13	1013	3.70903	0	3.70903	0		0	130	(-) DNA	w/o IDP droplet	(-) DNA, w/o IDP droplet
4	13	1014	2.54996	0	2.54996	0		1	130	(-) DNA	w/o IDP droplet	(-) DNA, w/o IDP droplet
4	13	1015	4.17266	0	4.17266	0		0	130	(-) DNA	w/o IDP droplet	(-) DNA, w/o IDP droplet
4	13	1016	3.01359	0	3.01359	0		0	130	(-) DNA	w/o IDP droplet	(-) DNA, w/o IDP droplet
4	13	1017	6.02717	0	6.02717	0		0.423077	130	(-) DNA	w/o IDP droplet	(-) DNA, w/o IDP droplet
4	13	1018	4.40447	0	4.40447	0		0	130	(-) DNA	w/o IDP droplet	(-) DNA, w/o IDP droplet
4	13	1019	6.25899	0	6.25899	0		0	130	(-) DNA	w/o IDP droplet	(-) DNA, w/o IDP droplet
4	13	1020	4.17266	0	4.17266	0		0	130	(-) DNA	w/o IDP droplet	(-) DNA, w/o IDP droplet
4	13	1021	5.79536	0	5.79536	0		0.44	130	(-) DNA	w/o IDP droplet	(-) DNA, w/o IDP droplet
4	13	1022	6.25899	0	6.25899	0		0	130	(-) DNA	w/o IDP droplet	(-) DNA, w/o IDP droplet
4	13	1023	17.6179	0	17.6179	0		0	130	(-) DNA	w/o IDP droplet	(-) DNA, w/o IDP droplet
4	13	1024	3.01359	0	3.01359	0		0.846154	130	(-) DNA	w/o IDP droplet	(-) DNA, w/o IDP droplet
4	13	1025	12.0543	0	12.0543	0		0.211538	130	(-) DNA	w/o IDP droplet	(-) DNA, w/o IDP droplet
4	13	1026	9.50439	0	9.50439	0		0	130	(-) DNA	w/o IDP droplet	(-) DNA, w/o IDP droplet
4	13	1027	11.1271	0	11.1271	0		0	130	(-) DNA	w/o IDP droplet	(-) DNA, w/o IDP droplet
4	13	1028	3.01359	0	3.01359	0		0	130	(-) DNA	w/o IDP droplet	(-) DNA, w/o IDP droplet
4	13	1029	11.1271	0	11.1271	0		0	130	(-) DNA	w/o IDP droplet	(-) DNA, w/o IDP droplet
4	13	1030	2.31814	0	2.31814	0		0	130	(-) DNA	w/o IDP droplet	(-) DNA, w/o IDP droplet
4	13	1031	5.56354	0	5.56354	0		0.916667	130	(-) DNA	w/o IDP droplet	(-) DNA, w/o IDP droplet
4	13	1032	5.09992	0	5.09992	0		0	130	(-) DNA	w/o IDP droplet	(-) DNA, w/o IDP droplet
4	13	1033	7.88169	0	7.88169	0		0	130	(-) DNA	w/o IDP droplet	(-) DNA, w/o IDP droplet
4	13	1034	14.1407	0	14.1407	0		0	130	(-) DNA	w/o IDP droplet	(-) DNA, w/o IDP droplet
4	13	1035	38.9448	0	38.9448	0		0.458333	130	(-) DNA	w/o IDP droplet	(-) DNA, w/o IDP droplet
4	13	1036	4.63629	0	4.63629	0		0	130	(-) DNA	w/o IDP droplet	(-) DNA, w/o IDP droplet
4	13	1037	14.6043	0	14.6043	0		0	130	(-) DNA	w/o IDP droplet	(-) DNA, w/o IDP droplet
4	13	1038	46.8265	0	46.8265	0		0.381188	130	(-) DNA	w/o IDP droplet	(-) DNA, w/o IDP droplet
4	13	1039	8.1135	0	8.1135	0		0.314286	130	(-) DNA	w/o IDP droplet	(-) DNA, w/o IDP droplet
4	13	1040	7.64987	0	7.64987	0		0.333333	130	(-) DNA	w/o IDP droplet	(-) DNA, w/o IDP droplet
4	13	1041	6.25899	0	6.25899	0		0	130	(-) DNA	w/o IDP droplet	(-) DNA, w/o IDP droplet
4	13	1042	9.04076	0	9.04076	0		0	130	(-) DNA	w/o IDP droplet	(-) DNA, w/o IDP droplet
4	13	1043	10.4316	0	10.4316	0		0	130	(-) DNA	w/o IDP droplet	(-) DNA, w/o IDP droplet
4	13	1044	5.79536	0	5.79536	0		0	130	(-) DNA	w/o IDP droplet	(-) DNA, w/o IDP droplet
4	13	1045	6.72262	0	6.72262	0		0	130	(-) DNA	w/o IDP droplet	(-) DNA, w/o IDP droplet
4	13	1046	2.54996	0	2.54996	0		0	130	(-) DNA	w/o IDP droplet	(-) DNA, w/o IDP droplet
4	13	1047	8.1135	0	8.1135	0		0.314286	130	(-) DNA	w/o IDP droplet	(-) DNA, w/o IDP droplet
4	13	1048	5.56354	0	5.56354	0		0	130	(-) DNA	w/o IDP droplet	(-) DNA, w/o IDP droplet
4	13	1049	4.63629	0	4.63629	0		0	130	(-) DNA	w/o IDP droplet	(-) DNA, w/o IDP droplet
4	13	1050	4.17266	0	4.17266	0		0	130	(-) DNA	w/o IDP droplet	(-) DNA, w/o IDP droplet
4	13	1051	12.9816	0	12.9816	0		0.392857	130	(-) DNA	w/o IDP droplet	(-) DNA, w/o IDP droplet
4	13	1052	20.1678	0	20.1678	0		0	130	(-) DNA	w/o IDP droplet	(-) DNA, w/o IDP droplet
4	13	1053	15.7634	0	15.7634	0		0	130	(-) DNA	w/o IDP droplet	(-) DNA, w/o IDP droplet
4	13	1054	64.2126	2.08633	62.1262	0.032491	0	0.164179	130	(-) DNA	w/ IDP droplet	(-) DNA, w/ IDP droplet
4	13	1055	4.63629	0	4.63629	0		0	130	(-) DNA	w/o IDP droplet	(-) DNA, w/o IDP droplet
4	13	1056	3.2454	0	3.2454	0		0.785714	130	(-) DNA	w/o IDP droplet	(-) DNA, w/o IDP droplet
4	13	1057	3.01359	0	3.01359	0		0.846154	130	(-) DNA	w/o IDP droplet	(-) DNA, w/o IDP droplet
4	13	1058	7.18625	0	7.18625	0		0.354839	130	(-) DNA	w/o IDP droplet	(-) DNA, w/o IDP droplet
4	13	1059	2.31814	0	2.31814	0		0	130	(-) DNA	w/o IDP droplet	(-) DNA, w/o IDP droplet
4	13	1060	5.09992	0	5.09992	0		0	130	(-) DNA	w/o IDP droplet	(-) DNA, w/o IDP droplet
4	13	1061	7.88169	0	7.88169	0		0.647059	130	(-) DNA	w/o IDP droplet	(-) DNA, w/o IDP droplet
4	13	1062	2.31814	0	2.31814	0		1.1	130	(-) DNA	w/o IDP droplet	(-) DNA, w/o IDP droplet
4	13	1063	8.57713	0	8.57713	0		0	130	(-) DNA	w/o IDP droplet	(-) DNA, w/o IDP droplet
4	13	1064	8.80895	0	8.80895	0		0.289474	130	(-) DNA	w/o IDP droplet	(-) DNA, w/o IDP droplet
4	13	1065	6.02717	0	6.02717	0		0	130	(-) DNA	w/o IDP droplet	(-) DNA, w/o IDP droplet
4	13	1066	18.3133	0	18.3133	0		0	130	(-) DNA	w/o IDP droplet	(-) DNA, w/o IDP droplet
4	13	1067	44.5084	2.31814	42.1902	0.0520833	0	0.362637	130	(-) DNA	w/ IDP droplet	(-) DNA, w/ IDP droplet
4	13	1068	7.64987	0	7.64987	0		0	130	(-) DNA	w/o IDP droplet	(-) DNA, w/o IDP droplet
4	13	1069	11.1271	0	11.1271	0		0.458333	130	(-) DNA	w/o IDP droplet	(-) DNA, w/o IDP droplet
4	13	1070	6.4908	0	6.4908	0		0.392857	130	(-) DNA	w/o IDP droplet	(-) DNA, w/o IDP droplet
4	13	1071	19.4724	0	19.4724	0		0.261905	130	(-) DNA	w/o IDP droplet	(-) DNA, w/o IDP droplet
4	13	1072	20.8633	16.4588	4.40447	0.788889	0.309859	0.578947	130	(-) DNA	w/ IDP droplet	(-) DNA, w/ IDP droplet
4	13	1073	6.95443	0	6.95443	0		0	130	(-) DNA	w/o IDP droplet	(-) DNA, w/o IDP droplet
4	13	1074	3.70903	0	3.70903	0		0	130	(-) DNA	w/o IDP droplet	(-) DNA, w/o IDP droplet
4	13	1075	4.63629	0	4.63629	0		0.55	130	(-) DNA	w/o IDP droplet	(-) DNA, w/o IDP droplet
4	13	1076	2.54996	0	2.54996	0		0	130	(-) DNA	w/o IDP droplet	(-) DNA, w/o IDP droplet
4	13	1077	2.31814	0	2.31814	0		0	130	(-) DNA	w/o IDP droplet	(-) DNA, w/o IDP droplet
4	13	1078	3.47722	0	3.47722	0		0	130	(-) DNA	w/o IDP droplet	(-) DNA, w/o IDP droplet
4	13	1079	4.17266	0	4.17266	0		0	130	(-) DNA	w/o IDP droplet	(-) DNA, w/o IDP droplet
4	13	1080	2.78177	0	2.78177	0		0	130	(-) DNA	w/o IDP droplet	(-) DNA, w/o IDP droplet
4	13	1081	5.79536	0	5.79536	0		0	130	(-) DNA	w/o IDP droplet	(-) DNA, w/o IDP droplet
4	13	1082	10.1998	0	10.1998	0		0	130	(-) DNA	w/o IDP droplet	(-) DNA, w/o IDP droplet
4	13	1083	3.47722	0	3.47722	0		0	130	(-) DNA	w/o IDP droplet	(-) DNA, w/o IDP droplet
4	13	1084	59.3445	0	59.3445	0		0.0429688	130	(-) DNA	w/o IDP droplet	(-) DNA, w/o IDP droplet
4	13	1085	33.6131	9.04076	24.5723	0.268966	0.282051	0.207547	130	(-) DNA	w/ IDP droplet	(-) DNA, w/ IDP droplet
4	13	1086	3.94084	0	3.94084	0		0	130	(-) DNA	w/o IDP droplet	(-) DNA, w/o IDP droplet
4	13	1087	24.8041	0	24.8041	0		0.411215	130	(-) DNA	w/o IDP droplet	(-) DNA, w/o IDP droplet
4	13	1088	5.09992	0	5.09992	0		0	130	(-) DNA	w/o IDP droplet	(-) DNA, w/o IDP droplet
4	13	1089	6.25899	0	6.25899	0		0	130	(-) DNA	w/o IDP droplet	(-) DNA, w/o IDP droplet
4	13	1090	15.2997	0	15.2997	0		0	130	(-) DNA	w/o IDP droplet	(-) DNA, w/o IDP droplet
4	13	1091	5.09992	0	5.09992	0		0	130	(-) DNA	w/o IDP droplet	(-) DNA, w/o IDP droplet
4	13	1092	10.4316	0	10.4316	0		0.244444	130	(-) DNA	w/o IDP droplet	(-) DNA, w/o IDP droplet
4	13	1093	4.63629	0	4.63629	0		0.55	130	(-) DNA	w/o IDP droplet	(-) DNA, w/o IDP droplet
4	13	1094	2.31814	0	2.31814	0		1.1	130	(-) DNA	w/o IDP droplet	(-) DNA, w/o IDP droplet
4	13	1095	3.70903	0	3.70903	0		0	130	(-) DNA	w/o IDP droplet	(-) DNA, w/o IDP droplet
4	13	1096	3.94084	0	3.94084	0		0	130	(-) DNA	w/o IDP droplet	(-) DNA, w/o IDP droplet
4	13	1097	11.8225	0	11.8225	0		0.215686	130	(-) DNA	w/o IDP droplet	(-) DNA, w/o IDP droplet
4	13	1098	31.5268	0	31.5268	0		0.161765	130	(-) DNA	w/o IDP droplet	(-) DNA, w/o IDP droplet
4	13	1099	3.94084	0	3.94084	0		0	130	(-) DNA	w/o IDP droplet	(-) DNA, w/o IDP droplet
4	13	1100	3.94084	0	3.94084	0		0.647059	130	(-) DNA	w/o IDP droplet	(-) DNA, w/o IDP droplet
4	13	1101	2.78177	0	2.78177	0		0.916667	130	(-) DNA	w/o IDP droplet	(-) DNA, w/o IDP droplet
4	13	1102	6.02717	0	6.02717	0		0.423077	130	(-) DNA	w/o IDP droplet	(-) DNA, w/o IDP droplet
4	13	1103	12.9816	0	12.9816	0		0.196429	130	(-) DNA	w/o IDP droplet	(-) DNA, w/o IDP droplet
4	13	1104	2.78177	0	2.78177	0		0	130	(-) DNA	w/o IDP droplet	(-) DNA, w/o IDP droplet
4	13	1105	3.47722	0	3.47722	0		0	130	(-) DNA	w/o IDP droplet	(-) DNA, w/o IDP droplet
4	13	1106	2.78177	0	2.78177	0		0	130	(-) DNA	w/o IDP droplet	(-) DNA, w/o IDP droplet
4	13	1107	3.01359	0	3.01359	0		0	130	(-) DNA	w/o IDP droplet	(-) DNA, w/o IDP droplet
4	13	1108	7.88169	0	7.88169	0		0.647059	130	(-) DNA	w/o IDP droplet	(-) DNA, w/o IDP droplet
4	13	1109	9.04076	0	9.04076	0		0	130	(-) DNA	w/o IDP droplet	(-) DNA, w/o IDP droplet
4	13	1110	9.04076	0	9.04076	0		0	130	(-) DNA	w/o IDP droplet	(-) DNA, w/o IDP droplet
4	13	1111	4.63629	0	4.63629	0		0	130	(-) DNA	w/o IDP droplet	(-) DNA, w/o IDP droplet
4	13	1112	2.54996	0	2.54996	0		0	130	(-) DNA	w/o IDP droplet	(-) DNA, w/o IDP droplet
4	13	1113	22.486	0	22.486	0		0	130	(-) DNA	w/o IDP droplet	(-) DNA, w/o IDP droplet
4	13	1114	5.33173	0	5.33173	0		0	130	(-) DNA	w/o IDP droplet	(-) DNA, w/o IDP droplet
4	13	1115	4.40447	0	4.40447	0		0	130	(-) DNA	w/o IDP droplet	(-) DNA, w/o IDP droplet
4	13	1116	3.01359	0	3.01359	0		0	130	(-) DNA	w/o IDP droplet	(-) DNA, w/o IDP droplet
4	13	1117	8.34532	0	8.34532	0		0	130	(-) DNA	w/o IDP droplet	(-) DNA, w/o IDP droplet
4	13	1118	3.47722	0	3.47722	0		0.733333	130	(-) DNA	w/o IDP droplet	(-) DNA, w/o IDP droplet
4	13	1119	12.518	0	12.518	0		0	130	(-) DNA	w/o IDP droplet	(-) DNA, w/o IDP droplet
4	13	1120	14.1407	0	14.1407	0		0.180328	130	(-) DNA	w/o IDP droplet	(-) DNA, w/o IDP droplet
4	13	1121	7.88169	0	7.88169	0		0.323529	130	(-) DNA	w/o IDP droplet	(-) DNA, w/o IDP droplet
4	13	1122	22.7178	0	22.7178	0		0.112245	130	(-) DNA	w/o IDP droplet	(-) DNA, w/o IDP droplet
4	13	1123	12.2862	0	12.2862	0		0	130	(-) DNA	w/o IDP droplet	(-) DNA, w/o IDP droplet
4	13	1124	7.41806	0	7.41806	0		0	130	(-) DNA	w/o IDP droplet	(-) DNA, w/o IDP droplet
4	13	1125	5.09992	0	5.09992	0		0	130	(-) DNA	w/o IDP droplet	(-) DNA, w/o IDP droplet
4	13	1126	16.6906	0	16.6906	0		0	130	(-) DNA	w/o IDP droplet	(-) DNA, w/o IDP droplet
4	13	1127	2.54996	0	2.54996	0		0	130	(-) DNA	w/o IDP droplet	(-) DNA, w/o IDP droplet
4	13	1128	15.7634	0	15.7634	0		0.323529	130	(-) DNA	w/o IDP droplet	(-) DNA, w/o IDP droplet
4	13	1129	2.31814	0	2.31814	0		0	130	(-) DNA	w/o IDP droplet	(-) DNA, w/o IDP droplet
4	13	1130	6.95443	0	6.95443	0		0	130	(-) DNA	w/o IDP droplet	(-) DNA, w/o IDP droplet
4	13	1131	3.47722	0	3.47722	0		0.733333	130	(-) DNA	w/o IDP droplet	(-) DNA, w/o IDP droplet
4	13	1132	3.70903	0	3.70903	0		0	130	(-) DNA	w/o IDP droplet	(-) DNA, w/o IDP droplet
4	13	1133	3.94084	0	3.94084	0		0	130	(-) DNA	w/o IDP droplet	(-) DNA, w/o IDP droplet
4	13	1134	6.72262	0	6.72262	0		0.37931	130	(-) DNA	w/o IDP droplet	(-) DNA, w/o IDP droplet
4	13	1135	7.41806	0	7.41806	0		0	130	(-) DNA	w/o IDP droplet	(-) DNA, w/o IDP droplet
4	13	1136	14.1407	0	14.1407	0		0.180328	130	(-) DNA	w/o IDP droplet	(-) DNA, w/o IDP droplet
4	13	1137	5.09992	0	5.09992	0		0	130	(-) DNA	w/o IDP droplet	(-) DNA, w/o IDP droplet
4	13	1138	6.72262	0	6.72262	0		0	130	(-) DNA	w/o IDP droplet	(-) DNA, w/o IDP droplet
4	13	1139	3.94084	0	3.94084	0		0.647059	130	(-) DNA	w/o IDP droplet	(-) DNA, w/o IDP droplet
4	13	1140	6.25899	0	6.25899	0		0	130	(-) DNA	w/o IDP droplet	(-) DNA, w/o IDP droplet
4	13	1141	63.0535	17.1543	45.8992	0.272059	0	0.111111	130	(-) DNA	w/ IDP droplet	(-) DNA, w/ IDP droplet
4	13	1142	10.4316	0	10.4316	0		0	130	(-) DNA	w/o IDP droplet	(-) DNA, w/o IDP droplet
4	13	1143	5.09992	0	5.09992	0		1	130	(-) DNA	w/o IDP droplet	(-) DNA, w/o IDP droplet
4	13	1144	5.33173	0	5.33173	0		0	130	(-) DNA	w/o IDP droplet	(-) DNA, w/o IDP droplet
4	13	1145	2.78177	0	2.78177	0		0	130	(-) DNA	w/o IDP droplet	(-) DNA, w/o IDP droplet
4	13	1146	62.3581	10.1998	52.1582	0.163569	0.5	0.0488889	130	(-) DNA	w/ IDP droplet	(-) DNA, w/ IDP droplet
4	13	1147	2.31814	0	2.31814	0		0	130	(-) DNA	w/o IDP droplet	(-) DNA, w/o IDP droplet
4	13	1148	2.54996	0	2.54996	0		0	130	(-) DNA	w/o IDP droplet	(-) DNA, w/o IDP droplet
4	13	1149	3.94084	0	3.94084	0		0	130	(-) DNA	w/o IDP droplet	(-) DNA, w/o IDP droplet
4	13	1150	2.78177	0	2.78177	0		0	130	(-) DNA	w/o IDP droplet	(-) DNA, w/o IDP droplet
4	13	1151	32.6858	27.5859	5.09992	0.843972	1.11765	0	130	(-) DNA	w/ IDP droplet	(-) DNA, w/ IDP droplet
4	13	1152	11.3589	0	11.3589	0		0	130	(-) DNA	w/o IDP droplet	(-) DNA, w/o IDP droplet
4	13	1153	3.94084	0	3.94084	0		0	130	(-) DNA	w/o IDP droplet	(-) DNA, w/o IDP droplet
4	13	1154	34.5403	0	34.5403	0		0.221477	130	(-) DNA	w/o IDP droplet	(-) DNA, w/o IDP droplet
4	13	1155	5.33173	0	5.33173	0		0	130	(-) DNA	w/o IDP droplet	(-) DNA, w/o IDP droplet
4	13	1156	18.0815	0	18.0815	0		0.282051	130	(-) DNA	w/o IDP droplet	(-) DNA, w/o IDP droplet
4	13	1157	5.79536	0	5.79536	0		0.88	130	(-) DNA	w/o IDP droplet	(-) DNA, w/o IDP droplet
4	13	1158	7.18625	0	7.18625	0		0.354839	130	(-) DNA	w/o IDP droplet	(-) DNA, w/o IDP droplet
4	13	1159	3.2454	0	3.2454	0		0	130	(-) DNA	w/o IDP droplet	(-) DNA, w/o IDP droplet
4	13	1160	6.72262	0	6.72262	0		0	130	(-) DNA	w/o IDP droplet	(-) DNA, w/o IDP droplet
4	13	1161	7.88169	0	7.88169	0		0	130	(-) DNA	w/o IDP droplet	(-) DNA, w/o IDP droplet
4	13	1162	88.7849	0	88.7849	0		0.0287206	130	(-) DNA	w/o IDP droplet	(-) DNA, w/o IDP droplet
4	13	1163	4.40447	0	4.40447	0		0	130	(-) DNA	w/o IDP droplet	(-) DNA, w/o IDP droplet
4	13	1164	2.31814	0	2.31814	0		0	130	(-) DNA	w/o IDP droplet	(-) DNA, w/o IDP droplet
4	13	1165	8.34532	0	8.34532	0		0	130	(-) DNA	w/o IDP droplet	(-) DNA, w/o IDP droplet
4	13	1166	3.47722	0	3.47722	0		0	130	(-) DNA	w/o IDP droplet	(-) DNA, w/o IDP droplet
4	13	1167	7.88169	0	7.88169	0		0	130	(-) DNA	w/o IDP droplet	(-) DNA, w/o IDP droplet
4	13	1168	5.33173	0	5.33173	0		0	130	(-) DNA	w/o IDP droplet	(-) DNA, w/o IDP droplet
4	13	1169	3.01359	0	3.01359	0		0	130	(-) DNA	w/o IDP droplet	(-) DNA, w/o IDP droplet
4	13	1170	6.02717	0	6.02717	0		0	130	(-) DNA	w/o IDP droplet	(-) DNA, w/o IDP droplet
4	13	1171	4.40447	0	4.40447	0		0	130	(-) DNA	w/o IDP droplet	(-) DNA, w/o IDP droplet
4	13	1172	14.1407	0	14.1407	0		0	130	(-) DNA	w/o IDP droplet	(-) DNA, w/o IDP droplet
4	13	1173	5.09992	0	5.09992	0		0	130	(-) DNA	w/o IDP droplet	(-) DNA, w/o IDP droplet
4	13	1174	4.40447	0	4.40447	0		0	130	(-) DNA	w/o IDP droplet	(-) DNA, w/o IDP droplet
4	13	1175	4.63629	0	4.63629	0		0	130	(-) DNA	w/o IDP droplet	(-) DNA, w/o IDP droplet
4	13	1176	4.40447	0	4.40447	0		0	130	(-) DNA	w/o IDP droplet	(-) DNA, w/o IDP droplet
4	13	1177	4.40447	0	4.40447	0		0	130	(-) DNA	w/o IDP droplet	(-) DNA, w/o IDP droplet
4	13	1178	16.4588	0	16.4588	0		0	130	(-) DNA	w/o IDP droplet	(-) DNA, w/o IDP droplet
4	13	1179	7.64987	0	7.64987	0		0.333333	130	(-) DNA	w/o IDP droplet	(-) DNA, w/o IDP droplet
4	13	1180	3.94084	0	3.94084	0		0	130	(-) DNA	w/o IDP droplet	(-) DNA, w/o IDP droplet
4	13	1181	19.936	0	19.936	0		0	130	(-) DNA	w/o IDP droplet	(-) DNA, w/o IDP droplet
4	13	1182	2.31814	0	2.31814	0		0	130	(-) DNA	w/o IDP droplet	(-) DNA, w/o IDP droplet
4	13	1183	11.5907	0	11.5907	0		0.22	130	(-) DNA	w/o IDP droplet	(-) DNA, w/o IDP droplet
4	13	1184	4.63629	0	4.63629	0		0	130	(-) DNA	w/o IDP droplet	(-) DNA, w/o IDP droplet
4	13	1185	6.25899	0	6.25899	0		0	130	(-) DNA	w/o IDP droplet	(-) DNA, w/o IDP droplet
4	13	1186	20.3997	0	20.3997	0		0.125	130	(-) DNA	w/o IDP droplet	(-) DNA, w/o IDP droplet
4	13	1187	3.01359	0	3.01359	0		0	130	(-) DNA	w/o IDP droplet	(-) DNA, w/o IDP droplet
4	13	1188	9.04076	2.08633	6.95443	0.230769	0	0	130	(-) DNA	w/ IDP droplet	(-) DNA, w/ IDP droplet
4	13	1189	21.7905	0	21.7905	0		0	130	(-) DNA	w/o IDP droplet	(-) DNA, w/o IDP droplet
4	13	1190	3.47722	0	3.47722	0		0	130	(-) DNA	w/o IDP droplet	(-) DNA, w/o IDP droplet
4	13	1191	5.33173	0	5.33173	0		0	130	(-) DNA	w/o IDP droplet	(-) DNA, w/o IDP droplet
4	13	1192	2.31814	0	2.31814	0		0	130	(-) DNA	w/o IDP droplet	(-) DNA, w/o IDP droplet
4	13	1193	26.195	0	26.195	0		0.292035	130	(-) DNA	w/o IDP droplet	(-) DNA, w/o IDP droplet
4	13	1194	3.94084	0	3.94084	0		0	130	(-) DNA	w/o IDP droplet	(-) DNA, w/o IDP droplet
4	13	1195	2.54996	0	2.54996	0		0	130	(-) DNA	w/o IDP droplet	(-) DNA, w/o IDP droplet
4	13	1196	9.04076	0	9.04076	0		0	130	(-) DNA	w/o IDP droplet	(-) DNA, w/o IDP droplet
4	13	1197	3.47722	0	3.47722	0		0.733333	130	(-) DNA	w/o IDP droplet	(-) DNA, w/o IDP droplet
4	13	1198	4.40447	0	4.40447	0		0	130	(-) DNA	w/o IDP droplet	(-) DNA, w/o IDP droplet
4	13	1199	13.9089	0	13.9089	0		0	130	(-) DNA	w/o IDP droplet	(-) DNA, w/o IDP droplet
4	13	1200	12.518	0	12.518	0		0	130	(-) DNA	w/o IDP droplet	(-) DNA, w/o IDP droplet
4	13	1201	3.2454	0	3.2454	0		0	130	(-) DNA	w/o IDP droplet	(-) DNA, w/o IDP droplet
4	13	1202	9.27257	0	9.27257	0		0	130	(-) DNA	w/o IDP droplet	(-) DNA, w/o IDP droplet
4	13	1203	7.88169	0	7.88169	0		0.323529	130	(-) DNA	w/o IDP droplet	(-) DNA, w/o IDP droplet
4	13	1204	12.2862	0	12.2862	0		0	130	(-) DNA	w/o IDP droplet	(-) DNA, w/o IDP droplet
4	13	1205	13.9089	0	13.9089	0		0	130	(-) DNA	w/o IDP droplet	(-) DNA, w/o IDP droplet
4	13	1206	6.95443	0	6.95443	0		0	130	(-) DNA	w/o IDP droplet	(-) DNA, w/o IDP droplet
4	13	1207	4.63629	0	4.63629	0		0	130	(-) DNA	w/o IDP droplet	(-) DNA, w/o IDP droplet
4	13	1208	10.4316	0	10.4316	0		0.244444	130	(-) DNA	w/o IDP droplet	(-) DNA, w/o IDP droplet
4	13	1209	16.6906	0	16.6906	0		0.152778	130	(-) DNA	w/o IDP droplet	(-) DNA, w/o IDP droplet
4	13	1210	14.8361	0	14.8361	0		0	130	(-) DNA	w/o IDP droplet	(-) DNA, w/o IDP droplet
4	13	1211	3.2454	0	3.2454	0		0	130	(-) DNA	w/o IDP droplet	(-) DNA, w/o IDP droplet
4	13	1212	2.31814	0	2.31814	0		0	130	(-) DNA	w/o IDP droplet	(-) DNA, w/o IDP droplet
4	13	1213	9.27257	0	9.27257	0		0	130	(-) DNA	w/o IDP droplet	(-) DNA, w/o IDP droplet
4	13	1214	26.6587	0	26.6587	0		0.191304	130	(-) DNA	w/o IDP droplet	(-) DNA, w/o IDP droplet
4	13	1215	3.47722	0	3.47722	0		0	130	(-) DNA	w/o IDP droplet	(-) DNA, w/o IDP droplet
4	13	1216	11.1271	0	11.1271	0		0	130	(-) DNA	w/o IDP droplet	(-) DNA, w/o IDP droplet
4	13	1217	2.31814	0	2.31814	0		0	130	(-) DNA	w/o IDP droplet	(-) DNA, w/o IDP droplet
4	13	1218	10.8953	0	10.8953	0		0	130	(-) DNA	w/o IDP droplet	(-) DNA, w/o IDP droplet
4	13	1219	9.04076	0	9.04076	0		0	130	(-) DNA	w/o IDP droplet	(-) DNA, w/o IDP droplet
4	13	1220	33.8449	4.8681	28.9768	0.143836	0	0.088	130	(-) DNA	w/ IDP droplet	(-) DNA, w/ IDP droplet
4	13	1221	9.7362	0	9.7362	0		0	130	(-) DNA	w/o IDP droplet	(-) DNA, w/o IDP droplet
4	13	1222	23.8769	0	23.8769	0		0.106796	130	(-) DNA	w/o IDP droplet	(-) DNA, w/o IDP droplet
4	13	1223	3.01359	0	3.01359	0		0	130	(-) DNA	w/o IDP droplet	(-) DNA, w/o IDP droplet
4	13	1224	41.263	0	41.263	0		0.185393	130	(-) DNA	w/o IDP droplet	(-) DNA, w/o IDP droplet
4	13	1225	5.33173	0	5.33173	0		0	130	(-) DNA	w/o IDP droplet	(-) DNA, w/o IDP droplet
4	13	1226	5.09992	0	5.09992	0		0	130	(-) DNA	w/o IDP droplet	(-) DNA, w/o IDP droplet
4	13	1227	6.4908	0	6.4908	0		0	130	(-) DNA	w/o IDP droplet	(-) DNA, w/o IDP droplet
4	13	1228	14.1407	0	14.1407	0		0.180328	130	(-) DNA	w/o IDP droplet	(-) DNA, w/o IDP droplet
4	13	1229	68.6171	47.7538	20.8633	0.695946	0.427184	0	130	(-) DNA	w/ IDP droplet	(-) DNA, w/ IDP droplet
4	13	1230	3.47722	0	3.47722	0		0	130	(-) DNA	w/o IDP droplet	(-) DNA, w/o IDP droplet
4	13	1231	4.17266	0	4.17266	0		0	130	(-) DNA	w/o IDP droplet	(-) DNA, w/o IDP droplet
4	13	1232	2.78177	0	2.78177	0		0.916667	130	(-) DNA	w/o IDP droplet	(-) DNA, w/o IDP droplet
4	13	1233	7.41806	0	7.41806	0		0	130	(-) DNA	w/o IDP droplet	(-) DNA, w/o IDP droplet
4	13	1234	7.64987	0	7.64987	0		0	130	(-) DNA	w/o IDP droplet	(-) DNA, w/o IDP droplet
4	13	1235	10.4316	0.927257	9.50439	0.0888889	0	0.536585	130	(-) DNA	w/ IDP droplet	(-) DNA, w/ IDP droplet
4	13	1236	4.40447	0	4.40447	0		0	130	(-) DNA	w/o IDP droplet	(-) DNA, w/o IDP droplet
4	13	1237	2.54996	0	2.54996	0		0	130	(-) DNA	w/o IDP droplet	(-) DNA, w/o IDP droplet
4	13	1238	16.9224	0	16.9224	0		0.150685	130	(-) DNA	w/o IDP droplet	(-) DNA, w/o IDP droplet
4	13	1239	3.01359	0	3.01359	0		0	130	(-) DNA	w/o IDP droplet	(-) DNA, w/o IDP droplet
4	13	1240	34.3085	3.94084	30.3677	0.114865	0.647059	0.335878	130	(-) DNA	w/ IDP droplet	(-) DNA, w/ IDP droplet
4	13	1241	15.2997	0	15.2997	0		0.5	130	(-) DNA	w/o IDP droplet	(-) DNA, w/o IDP droplet
4	13	1242	18.777	0	18.777	0		0	130	(-) DNA	w/o IDP droplet	(-) DNA, w/o IDP droplet
4	13	1243	15.0679	0	15.0679	0		0	130	(-) DNA	w/o IDP droplet	(-) DNA, w/o IDP droplet
4	13	1244	8.1135	0	8.1135	0		0.314286	130	(-) DNA	w/o IDP droplet	(-) DNA, w/o IDP droplet
4	13	1245	9.04076	0	9.04076	0		0	130	(-) DNA	w/o IDP droplet	(-) DNA, w/o IDP droplet
4	13	1246	6.4908	0	6.4908	0		0	130	(-) DNA	w/o IDP droplet	(-) DNA, w/o IDP droplet
4	13	1247	4.17266	0	4.17266	0		0	130	(-) DNA	w/o IDP droplet	(-) DNA, w/o IDP droplet
4	13	1248	7.64987	0	7.64987	0		0	130	(-) DNA	w/o IDP droplet	(-) DNA, w/o IDP droplet
4	13	1249	4.40447	0	4.40447	0		0.578947	130	(-) DNA	w/o IDP droplet	(-) DNA, w/o IDP droplet
4	13	1250	5.33173	0	5.33173	0		0	130	(-) DNA	w/o IDP droplet	(-) DNA, w/o IDP droplet
4	13	1251	11.3589	0	11.3589	0		0.22449	130	(-) DNA	w/o IDP droplet	(-) DNA, w/o IDP droplet
4	13	1252	4.40447	0	4.40447	0		0	130	(-) DNA	w/o IDP droplet	(-) DNA, w/o IDP droplet
4	13	1253	4.8681	0	4.8681	0		1.04762	130	(-) DNA	w/o IDP droplet	(-) DNA, w/o IDP droplet
4	13	1254	2.78177	0	2.78177	0		0	130	(-) DNA	w/o IDP droplet	(-) DNA, w/o IDP droplet
4	13	1255	18.0815	0	18.0815	0		0	130	(-) DNA	w/o IDP droplet	(-) DNA, w/o IDP droplet
4	13	1256	4.63629	0	4.63629	0		0	130	(-) DNA	w/o IDP droplet	(-) DNA, w/o IDP droplet
4	13	1257	10.1998	0	10.1998	0		0	130	(-) DNA	w/o IDP droplet	(-) DNA, w/o IDP droplet
4	13	1258	8.34532	0	8.34532	0		0.305556	130	(-) DNA	w/o IDP droplet	(-) DNA, w/o IDP droplet
4	13	1259	10.8953	0	10.8953	0		0.234043	130	(-) DNA	w/o IDP droplet	(-) DNA, w/o IDP droplet
4	13	1260	6.25899	0	6.25899	0		0	130	(-) DNA	w/o IDP droplet	(-) DNA, w/o IDP droplet
4	13	1261	2.78177	0	2.78177	0		0	130	(-) DNA	w/o IDP droplet	(-) DNA, w/o IDP droplet
4	13	1262	15.0679	0	15.0679	0		0.169231	130	(-) DNA	w/o IDP droplet	(-) DNA, w/o IDP droplet
4	13	1263	20.3997	0	20.3997	0		0.125	130	(-) DNA	w/o IDP droplet	(-) DNA, w/o IDP droplet
4	13	1264	5.33173	0	5.33173	0		0	130	(-) DNA	w/o IDP droplet	(-) DNA, w/o IDP droplet
4	13	1265	15.7634	0	15.7634	0		0.161765	130	(-) DNA	w/o IDP droplet	(-) DNA, w/o IDP droplet
4	13	1266	3.94084	0	3.94084	0		0	130	(-) DNA	w/o IDP droplet	(-) DNA, w/o IDP droplet
4	13	1267	3.47722	0	3.47722	0		0	130	(-) DNA	w/o IDP droplet	(-) DNA, w/o IDP droplet
4	13	1268	26.4268	0	26.4268	0		0.0964912	130	(-) DNA	w/o IDP droplet	(-) DNA, w/o IDP droplet
4	13	1269	8.34532	0	8.34532	0		0	130	(-) DNA	w/o IDP droplet	(-) DNA, w/o IDP droplet
4	13	1270	9.96802	0	9.96802	0		0	130	(-) DNA	w/o IDP droplet	(-) DNA, w/o IDP droplet
4	13	1271	12.518	0	12.518	0		0	130	(-) DNA	w/o IDP droplet	(-) DNA, w/o IDP droplet
4	13	1272	9.27257	0	9.27257	0		0	130	(-) DNA	w/o IDP droplet	(-) DNA, w/o IDP droplet
4	13	1273	25.2678	0	25.2678	0		0.100917	130	(-) DNA	w/o IDP droplet	(-) DNA, w/o IDP droplet
4	13	1274	2.78177	0	2.78177	0		0	130	(-) DNA	w/o IDP droplet	(-) DNA, w/o IDP droplet
4	13	1275	4.40447	0	4.40447	0		0	130	(-) DNA	w/o IDP droplet	(-) DNA, w/o IDP droplet
4	13	1276	15.9952	0	15.9952	0		0	130	(-) DNA	w/o IDP droplet	(-) DNA, w/o IDP droplet
4	13	1277	12.7498	0	12.7498	0		0.4	130	(-) DNA	w/o IDP droplet	(-) DNA, w/o IDP droplet
4	13	1278	2.31814	0	2.31814	0		0	130	(-) DNA	w/o IDP droplet	(-) DNA, w/o IDP droplet
4	13	1279	13.2134	0	13.2134	0		0	130	(-) DNA	w/o IDP droplet	(-) DNA, w/o IDP droplet
4	13	1280	2.78177	0	2.78177	0		0	130	(-) DNA	w/o IDP droplet	(-) DNA, w/o IDP droplet
4	13	1281	4.40447	0	4.40447	0		0	130	(-) DNA	w/o IDP droplet	(-) DNA, w/o IDP droplet
4	13	1282	17.3861	0	17.3861	0		0.146667	130	(-) DNA	w/o IDP droplet	(-) DNA, w/o IDP droplet
4	13	1283	3.01359	0	3.01359	0		0	130	(-) DNA	w/o IDP droplet	(-) DNA, w/o IDP droplet
4	13	1284	9.50439	0	9.50439	0		0	130	(-) DNA	w/o IDP droplet	(-) DNA, w/o IDP droplet
4	13	1285	3.2454	0	3.2454	0		0	130	(-) DNA	w/o IDP droplet	(-) DNA, w/o IDP droplet
4	13	1286	2.54996	0	2.54996	0		0	130	(-) DNA	w/o IDP droplet	(-) DNA, w/o IDP droplet
4	13	1287	3.2454	0	3.2454	0		0	130	(-) DNA	w/o IDP droplet	(-) DNA, w/o IDP droplet
4	13	1288	5.09992	0	5.09992	0		0	130	(-) DNA	w/o IDP droplet	(-) DNA, w/o IDP droplet
4	13	1289	12.7498	0	12.7498	0		0.2	130	(-) DNA	w/o IDP droplet	(-) DNA, w/o IDP droplet
4	13	1290	8.80895	0	8.80895	0		0	130	(-) DNA	w/o IDP droplet	(-) DNA, w/o IDP droplet
4	13	1291	2.54996	0	2.54996	0		0	130	(-) DNA	w/o IDP droplet	(-) DNA, w/o IDP droplet
4	13	1292	18.777	6.25899	12.518	0.333333	0.407407	0.407407	130	(-) DNA	w/ IDP droplet	(-) DNA, w/ IDP droplet
4	13	1293	40.3357	0	40.3357	0		0.126437	130	(-) DNA	w/o IDP droplet	(-) DNA, w/o IDP droplet
4	13	1294	18.0815	0	18.0815	0		0.705128	130	(-) DNA	w/o IDP droplet	(-) DNA, w/o IDP droplet
4	13	1295	9.96802	0	9.96802	0		0.255814	130	(-) DNA	w/o IDP droplet	(-) DNA, w/o IDP droplet
4	13	1296	4.8681	0	4.8681	0		0	130	(-) DNA	w/o IDP droplet	(-) DNA, w/o IDP droplet
4	13	1297	3.2454	0	3.2454	0		0	130	(-) DNA	w/o IDP droplet	(-) DNA, w/o IDP droplet
4	13	1298	6.72262	0	6.72262	0		0	130	(-) DNA	w/o IDP droplet	(-) DNA, w/o IDP droplet
4	13	1299	4.40447	0	4.40447	0		0	130	(-) DNA	w/o IDP droplet	(-) DNA, w/o IDP droplet
4	13	1300	12.7498	0	12.7498	0		0.4	130	(-) DNA	w/o IDP droplet	(-) DNA, w/o IDP droplet
4	13	1301	18.777	0	18.777	0		0	130	(-) DNA	w/o IDP droplet	(-) DNA, w/o IDP droplet
4	13	1302	50.0719	0	50.0719	0		0.152778	130	(-) DNA	w/o IDP droplet	(-) DNA, w/o IDP droplet
4	13	1303	20.1678	0	20.1678	0		0	130	(-) DNA	w/o IDP droplet	(-) DNA, w/o IDP droplet
4	13	1304	9.7362	0	9.7362	0		0.52381	130	(-) DNA	w/o IDP droplet	(-) DNA, w/o IDP droplet
4	13	1305	17.6179	0	17.6179	0		0.289474	130	(-) DNA	w/o IDP droplet	(-) DNA, w/o IDP droplet
4	13	1306	13.9089	0	13.9089	0		0.183333	130	(-) DNA	w/o IDP droplet	(-) DNA, w/o IDP droplet
4	13	1307	3.01359	0	3.01359	0		0	130	(-) DNA	w/o IDP droplet	(-) DNA, w/o IDP droplet
4	13	1308	12.2862	0	12.2862	0		0.207547	130	(-) DNA	w/o IDP droplet	(-) DNA, w/o IDP droplet
4	13	1309	6.4908	0	6.4908	0		0	130	(-) DNA	w/o IDP droplet	(-) DNA, w/o IDP droplet
4	13	1310	5.33173	0	5.33173	0		0.478261	130	(-) DNA	w/o IDP droplet	(-) DNA, w/o IDP droplet
4	13	1311	5.56354	0	5.56354	0		0	130	(-) DNA	w/o IDP droplet	(-) DNA, w/o IDP droplet
4	13	1312	22.9496	0	22.9496	0		0.111111	130	(-) DNA	w/o IDP droplet	(-) DNA, w/o IDP droplet
4	13	1313	12.518	0	12.518	0		0	130	(-) DNA	w/o IDP droplet	(-) DNA, w/o IDP droplet
4	13	1314	2.54996	0	2.54996	0		0	130	(-) DNA	w/o IDP droplet	(-) DNA, w/o IDP droplet
4	13	1315	4.17266	0	4.17266	0		0	130	(-) DNA	w/o IDP droplet	(-) DNA, w/o IDP droplet
4	13	1316	13.677	0	13.677	0		0	130	(-) DNA	w/o IDP droplet	(-) DNA, w/o IDP droplet
4	13	1317	14.8361	0	14.8361	0		0.171875	130	(-) DNA	w/o IDP droplet	(-) DNA, w/o IDP droplet
4	13	1318	3.2454	0	3.2454	0		0	130	(-) DNA	w/o IDP droplet	(-) DNA, w/o IDP droplet
4	13	1319	8.34532	1.15907	7.18625	0.138889	0	0	130	(-) DNA	w/ IDP droplet	(-) DNA, w/ IDP droplet
4	13	1320	2.54996	0	2.54996	0		0	130	(-) DNA	w/o IDP droplet	(-) DNA, w/o IDP droplet
4	13	1321	8.80895	0	8.80895	0		0.289474	130	(-) DNA	w/o IDP droplet	(-) DNA, w/o IDP droplet
4	13	1322	11.1271	0	11.1271	0		0	130	(-) DNA	w/o IDP droplet	(-) DNA, w/o IDP droplet
4	13	1323	8.34532	0	8.34532	0		0	130	(-) DNA	w/o IDP droplet	(-) DNA, w/o IDP droplet
4	13	1324	3.70903	0	3.70903	0		0	130	(-) DNA	w/o IDP droplet	(-) DNA, w/o IDP droplet
4	13	1325	3.47722	0	3.47722	0		0	130	(-) DNA	w/o IDP droplet	(-) DNA, w/o IDP droplet
4	13	1326	7.64987	0	7.64987	0		0.666667	130	(-) DNA	w/o IDP droplet	(-) DNA, w/o IDP droplet
4	13	1327	2.78177	0	2.78177	0		0	130	(-) DNA	w/o IDP droplet	(-) DNA, w/o IDP droplet
4	13	1328	28.0495	0	28.0495	0		0	130	(-) DNA	w/o IDP droplet	(-) DNA, w/o IDP droplet
4	13	1329	14.1407	0	14.1407	0		0	130	(-) DNA	w/o IDP droplet	(-) DNA, w/o IDP droplet
4	13	1330	2.78177	0	2.78177	0		0	130	(-) DNA	w/o IDP droplet	(-) DNA, w/o IDP droplet
4	13	1331	3.70903	0	3.70903	0		0	130	(-) DNA	w/o IDP droplet	(-) DNA, w/o IDP droplet
4	13	1332	12.7498	1.85451	10.8953	0.145455	0	0	130	(-) DNA	w/ IDP droplet	(-) DNA, w/ IDP droplet
4	13	1333	2.54996	0	2.54996	0		0	130	(-) DNA	w/o IDP droplet	(-) DNA, w/o IDP droplet
4	13	1334	4.8681	0	4.8681	0		0	130	(-) DNA	w/o IDP droplet	(-) DNA, w/o IDP droplet
4	13	1335	4.17266	0	4.17266	0		0	130	(-) DNA	w/o IDP droplet	(-) DNA, w/o IDP droplet
4	13	1336	11.1271	0	11.1271	0		0	130	(-) DNA	w/o IDP droplet	(-) DNA, w/o IDP droplet
4	13	1337	3.70903	0	3.70903	0		0	130	(-) DNA	w/o IDP droplet	(-) DNA, w/o IDP droplet
4	13	1338	10.6635	0	10.6635	0		0	130	(-) DNA	w/o IDP droplet	(-) DNA, w/o IDP droplet
4	13	1339	4.63629	0	4.63629	0		0	130	(-) DNA	w/o IDP droplet	(-) DNA, w/o IDP droplet
4	13	1340	14.1407	0	14.1407	0		0	130	(-) DNA	w/o IDP droplet	(-) DNA, w/o IDP droplet
4	13	1341	2.54996	0	2.54996	0		1	130	(-) DNA	w/o IDP droplet	(-) DNA, w/o IDP droplet
4	13	1342	10.4316	0	10.4316	0		0	130	(-) DNA	w/o IDP droplet	(-) DNA, w/o IDP droplet
4	13	1343	2.31814	0	2.31814	0		0	130	(-) DNA	w/o IDP droplet	(-) DNA, w/o IDP droplet
4	13	1344	10.1998	0	10.1998	0		0.25	130	(-) DNA	w/o IDP droplet	(-) DNA, w/o IDP droplet
4	13	1345	3.94084	0	3.94084	0		0.647059	130	(-) DNA	w/o IDP droplet	(-) DNA, w/o IDP droplet
4	13	1346	22.7178	6.95443	15.7634	0.306122	0.366667	0.161765	130	(-) DNA	w/ IDP droplet	(-) DNA, w/ IDP droplet
4	13	1347	2.31814	0	2.31814	0		0	130	(-) DNA	w/o IDP droplet	(-) DNA, w/o IDP droplet
4	13	1348	4.8681	0	4.8681	0		0	130	(-) DNA	w/o IDP droplet	(-) DNA, w/o IDP droplet
4	13	1349	2.78177	0	2.78177	0		0	130	(-) DNA	w/o IDP droplet	(-) DNA, w/o IDP droplet
4	13	1350	23.6451	0	23.6451	0		0.215686	130	(-) DNA	w/o IDP droplet	(-) DNA, w/o IDP droplet
4	13	1351	10.8953	0	10.8953	0		0	130	(-) DNA	w/o IDP droplet	(-) DNA, w/o IDP droplet
4	13	1352	23.6451	0	23.6451	0		0.107843	130	(-) DNA	w/o IDP droplet	(-) DNA, w/o IDP droplet
4	13	1353	9.27257	0	9.27257	0		0.275	130	(-) DNA	w/o IDP droplet	(-) DNA, w/o IDP droplet
4	13	1354	3.2454	0	3.2454	0		0.785714	130	(-) DNA	w/o IDP droplet	(-) DNA, w/o IDP droplet
4	13	1355	3.01359	0	3.01359	0		0.846154	130	(-) DNA	w/o IDP droplet	(-) DNA, w/o IDP droplet
4	13	1356	3.01359	0	3.01359	0		0.846154	130	(-) DNA	w/o IDP droplet	(-) DNA, w/o IDP droplet
4	13	1357	14.3725	0	14.3725	0		0.177419	130	(-) DNA	w/o IDP droplet	(-) DNA, w/o IDP droplet
4	13	1358	5.56354	0	5.56354	0		0.458333	130	(-) DNA	w/o IDP droplet	(-) DNA, w/o IDP droplet
4	13	1359	6.95443	0	6.95443	0		0	130	(-) DNA	w/o IDP droplet	(-) DNA, w/o IDP droplet
4	13	1360	5.79536	0	5.79536	0		0	130	(-) DNA	w/o IDP droplet	(-) DNA, w/o IDP droplet
4	13	1361	3.01359	0	3.01359	0		0	130	(-) DNA	w/o IDP droplet	(-) DNA, w/o IDP droplet
4	13	1362	7.88169	0	7.88169	0		0	130	(-) DNA	w/o IDP droplet	(-) DNA, w/o IDP droplet
4	13	1363	18.5451	0	18.5451	0		0	130	(-) DNA	w/o IDP droplet	(-) DNA, w/o IDP droplet
4	13	1364	20.8633	0	20.8633	0		0.122222	130	(-) DNA	w/o IDP droplet	(-) DNA, w/o IDP droplet
4	13	1365	7.41806	0	7.41806	0		0	130	(-) DNA	w/o IDP droplet	(-) DNA, w/o IDP droplet
4	13	1366	6.02717	0	6.02717	0		0	130	(-) DNA	w/o IDP droplet	(-) DNA, w/o IDP droplet
4	13	1367	2.54996	0	2.54996	0		0	130	(-) DNA	w/o IDP droplet	(-) DNA, w/o IDP droplet
4	13	1368	7.41806	0	7.41806	0		0	130	(-) DNA	w/o IDP droplet	(-) DNA, w/o IDP droplet
4	13	1369	3.47722	0	3.47722	0		0	130	(-) DNA	w/o IDP droplet	(-) DNA, w/o IDP droplet
4	13	1370	4.8681	0	4.8681	0		0	130	(-) DNA	w/o IDP droplet	(-) DNA, w/o IDP droplet
4	13	1371	4.63629	0	4.63629	0		0	130	(-) DNA	w/o IDP droplet	(-) DNA, w/o IDP droplet
4	13	1372	22.9496	0	22.9496	0		0.111111	130	(-) DNA	w/o IDP droplet	(-) DNA, w/o IDP droplet
4	13	1373	16.4588	0	16.4588	0		0	130	(-) DNA	w/o IDP droplet	(-) DNA, w/o IDP droplet
4	13	1374	6.25899	0	6.25899	0		0	130	(-) DNA	w/o IDP droplet	(-) DNA, w/o IDP droplet
4	13	1375	7.41806	0	7.41806	0		0	130	(-) DNA	w/o IDP droplet	(-) DNA, w/o IDP droplet
4	13	1376	4.8681	0	4.8681	0		0	130	(-) DNA	w/o IDP droplet	(-) DNA, w/o IDP droplet
4	13	1377	4.40447	0	4.40447	0		0	130	(-) DNA	w/o IDP droplet	(-) DNA, w/o IDP droplet
4	13	1378	5.33173	0	5.33173	0		0.478261	130	(-) DNA	w/o IDP droplet	(-) DNA, w/o IDP droplet
4	13	1379	2.31814	0	2.31814	0		0	130	(-) DNA	w/o IDP droplet	(-) DNA, w/o IDP droplet
4	13	1380	17.3861	0	17.3861	0		0	130	(-) DNA	w/o IDP droplet	(-) DNA, w/o IDP droplet
4	13	1381	13.9089	0	13.9089	0		0.183333	130	(-) DNA	w/o IDP droplet	(-) DNA, w/o IDP droplet
4	13	1382	13.9089	0	13.9089	0		0	130	(-) DNA	w/o IDP droplet	(-) DNA, w/o IDP droplet
4	13	1383	3.94084	0	3.94084	0		0	130	(-) DNA	w/o IDP droplet	(-) DNA, w/o IDP droplet
4	13	1384	26.195	0	26.195	0		0.0973451	130	(-) DNA	w/o IDP droplet	(-) DNA, w/o IDP droplet
4	13	1385	5.56354	0	5.56354	0		0	130	(-) DNA	w/o IDP droplet	(-) DNA, w/o IDP droplet
4	13	1386	5.33173	0	5.33173	0		0	130	(-) DNA	w/o IDP droplet	(-) DNA, w/o IDP droplet
4	13	1387	2.31814	0	2.31814	0		0	130	(-) DNA	w/o IDP droplet	(-) DNA, w/o IDP droplet
4	13	1388	13.677	0	13.677	0		0	130	(-) DNA	w/o IDP droplet	(-) DNA, w/o IDP droplet
4	13	1389	22.7178	0	22.7178	0		0	130	(-) DNA	w/o IDP droplet	(-) DNA, w/o IDP droplet
4	13	1390	3.01359	0	3.01359	0		0	130	(-) DNA	w/o IDP droplet	(-) DNA, w/o IDP droplet
4	13	1391	17.6179	0	17.6179	0		0	130	(-) DNA	w/o IDP droplet	(-) DNA, w/o IDP droplet
4	13	1392	3.47722	0	3.47722	0		0.733333	130	(-) DNA	w/o IDP droplet	(-) DNA, w/o IDP droplet
4	13	1393	2.31814	0	2.31814	0		0	130	(-) DNA	w/o IDP droplet	(-) DNA, w/o IDP droplet
4	13	1394	2.78177	0	2.78177	0		0	130	(-) DNA	w/o IDP droplet	(-) DNA, w/o IDP droplet
4	13	1395	7.64987	0	7.64987	0		0	130	(-) DNA	w/o IDP droplet	(-) DNA, w/o IDP droplet
4	13	1396	3.70903	0	3.70903	0		0	130	(-) DNA	w/o IDP droplet	(-) DNA, w/o IDP droplet
4	13	1397	24.1087	0	24.1087	0		0.211538	130	(-) DNA	w/o IDP droplet	(-) DNA, w/o IDP droplet
4	13	1398	2.31814	0	2.31814	0		0	130	(-) DNA	w/o IDP droplet	(-) DNA, w/o IDP droplet
4	13	1399	3.01359	0	3.01359	0		0.846154	130	(-) DNA	w/o IDP droplet	(-) DNA, w/o IDP droplet
4	13	1400	3.01359	0	3.01359	0		0	130	(-) DNA	w/o IDP droplet	(-) DNA, w/o IDP droplet
4	13	1401	15.0679	0	15.0679	0		0.169231	130	(-) DNA	w/o IDP droplet	(-) DNA, w/o IDP droplet
4	13	1402	9.7362	0	9.7362	0		0	130	(-) DNA	w/o IDP droplet	(-) DNA, w/o IDP droplet
4	13	1403	8.34532	0	8.34532	0		0	130	(-) DNA	w/o IDP droplet	(-) DNA, w/o IDP droplet
4	13	1404	2.78177	0	2.78177	0		0	130	(-) DNA	w/o IDP droplet	(-) DNA, w/o IDP droplet
4	13	1405	10.6635	0	10.6635	0		0	130	(-) DNA	w/o IDP droplet	(-) DNA, w/o IDP droplet
4	13	1406	7.18625	0	7.18625	0		0	130	(-) DNA	w/o IDP droplet	(-) DNA, w/o IDP droplet
4	13	1407	7.64987	0	7.64987	0		0.333333	130	(-) DNA	w/o IDP droplet	(-) DNA, w/o IDP droplet
4	13	1408	2.31814	0	2.31814	0		0	130	(-) DNA	w/o IDP droplet	(-) DNA, w/o IDP droplet
4	13	1409	2.78177	0	2.78177	0		0	130	(-) DNA	w/o IDP droplet	(-) DNA, w/o IDP droplet
4	13	1410	15.9952	0	15.9952	0		0	130	(-) DNA	w/o IDP droplet	(-) DNA, w/o IDP droplet
4	13	1411	3.94084	0	3.94084	0		0	130	(-) DNA	w/o IDP droplet	(-) DNA, w/o IDP droplet
4	13	1412	8.80895	0	8.80895	0		0.289474	130	(-) DNA	w/o IDP droplet	(-) DNA, w/o IDP droplet
4	13	1413	30.1359	4.8681	25.2678	0.161538	0	0.201835	130	(-) DNA	w/ IDP droplet	(-) DNA, w/ IDP droplet
4	13	1414	5.09992	0	5.09992	0		0	130	(-) DNA	w/o IDP droplet	(-) DNA, w/o IDP droplet
4	13	1415	2.54996	0	2.54996	0		0	130	(-) DNA	w/o IDP droplet	(-) DNA, w/o IDP droplet
4	13	1416	3.47722	0	3.47722	0		0	130	(-) DNA	w/o IDP droplet	(-) DNA, w/o IDP droplet
4	13	1417	3.01359	0	3.01359	0		0.846154	130	(-) DNA	w/o IDP droplet	(-) DNA, w/o IDP droplet
4	13	1418	3.94084	0	3.94084	0		0	130	(-) DNA	w/o IDP droplet	(-) DNA, w/o IDP droplet
4	13	1419	12.0543	0	12.0543	0		0	130	(-) DNA	w/o IDP droplet	(-) DNA, w/o IDP droplet
4	13	1420	5.33173	0	5.33173	0		0	130	(-) DNA	w/o IDP droplet	(-) DNA, w/o IDP droplet
4	13	1421	29.6722	8.1135	21.5587	0.273438	0.628571	0.11828	130	(-) DNA	w/ IDP droplet	(-) DNA, w/ IDP droplet
4	13	1422	3.01359	0	3.01359	0		0	130	(-) DNA	w/o IDP droplet	(-) DNA, w/o IDP droplet
4	13	1423	9.04076	0	9.04076	0		0	130	(-) DNA	w/o IDP droplet	(-) DNA, w/o IDP droplet
4	13	1424	2.78177	0	2.78177	0		0.916667	130	(-) DNA	w/o IDP droplet	(-) DNA, w/o IDP droplet
4	13	1425	5.33173	0	5.33173	0		0	130	(-) DNA	w/o IDP droplet	(-) DNA, w/o IDP droplet
4	13	1426	4.40447	0	4.40447	0		0.578947	130	(-) DNA	w/o IDP droplet	(-) DNA, w/o IDP droplet
4	13	1427	6.02717	0	6.02717	0		0	130	(-) DNA	w/o IDP droplet	(-) DNA, w/o IDP droplet
4	13	1428	8.1135	0	8.1135	0		0	130	(-) DNA	w/o IDP droplet	(-) DNA, w/o IDP droplet
4	13	1429	6.72262	0	6.72262	0		0.37931	130	(-) DNA	w/o IDP droplet	(-) DNA, w/o IDP droplet
4	13	1430	4.63629	0	4.63629	0		0.55	130	(-) DNA	w/o IDP droplet	(-) DNA, w/o IDP droplet
4	13	1431	7.41806	0	7.41806	0		0	130	(-) DNA	w/o IDP droplet	(-) DNA, w/o IDP droplet
4	13	1432	8.57713	0	8.57713	0		0	130	(-) DNA	w/o IDP droplet	(-) DNA, w/o IDP droplet
4	13	1433	4.63629	0	4.63629	0		0.55	130	(-) DNA	w/o IDP droplet	(-) DNA, w/o IDP droplet
4	13	1434	3.70903	0	3.70903	0		0	130	(-) DNA	w/o IDP droplet	(-) DNA, w/o IDP droplet
4	13	1435	5.33173	0	5.33173	0		0	130	(-) DNA	w/o IDP droplet	(-) DNA, w/o IDP droplet
4	13	1436	12.7498	0	12.7498	0		0	130	(-) DNA	w/o IDP droplet	(-) DNA, w/o IDP droplet
4	13	1437	8.57713	0	8.57713	0		0	130	(-) DNA	w/o IDP droplet	(-) DNA, w/o IDP droplet
4	13	1438	4.40447	0	4.40447	0		0	130	(-) DNA	w/o IDP droplet	(-) DNA, w/o IDP droplet
4	13	1439	12.2862	0	12.2862	0		0	130	(-) DNA	w/o IDP droplet	(-) DNA, w/o IDP droplet
4	13	1440	3.47722	0	3.47722	0		0.733333	130	(-) DNA	w/o IDP droplet	(-) DNA, w/o IDP droplet
4	13	1441	3.2454	0	3.2454	0		0	130	(-) DNA	w/o IDP droplet	(-) DNA, w/o IDP droplet
4	13	1442	4.40447	0	4.40447	0		0	130	(-) DNA	w/o IDP droplet	(-) DNA, w/o IDP droplet
4	13	1443	2.54996	0	2.54996	0		0	130	(-) DNA	w/o IDP droplet	(-) DNA, w/o IDP droplet
4	13	1444	19.2406	0	19.2406	0		0.13253	130	(-) DNA	w/o IDP droplet	(-) DNA, w/o IDP droplet
4	13	1445	5.56354	0	5.56354	0		0	130	(-) DNA	w/o IDP droplet	(-) DNA, w/o IDP droplet
4	13	1446	11.1271	0	11.1271	0		0.229167	130	(-) DNA	w/o IDP droplet	(-) DNA, w/o IDP droplet
4	13	1447	13.677	0	13.677	0		0	130	(-) DNA	w/o IDP droplet	(-) DNA, w/o IDP droplet
4	13	1448	15.9952	0	15.9952	0		0	130	(-) DNA	w/o IDP droplet	(-) DNA, w/o IDP droplet
4	13	1449	3.2454	0	3.2454	0		0	130	(-) DNA	w/o IDP droplet	(-) DNA, w/o IDP droplet
4	13	1450	23.4133	0	23.4133	0		0.217822	130	(-) DNA	w/o IDP droplet	(-) DNA, w/o IDP droplet
4	13	1451	3.01359	0	3.01359	0		0	130	(-) DNA	w/o IDP droplet	(-) DNA, w/o IDP droplet
4	13	1452	27.5859	0	27.5859	0		0.184874	130	(-) DNA	w/o IDP droplet	(-) DNA, w/o IDP droplet
4	13	1453	3.01359	0	3.01359	0		0	130	(-) DNA	w/o IDP droplet	(-) DNA, w/o IDP droplet
4	13	1454	8.34532	0	8.34532	0		0	130	(-) DNA	w/o IDP droplet	(-) DNA, w/o IDP droplet
4	13	1455	7.41806	0	7.41806	0		0	130	(-) DNA	w/o IDP droplet	(-) DNA, w/o IDP droplet
4	13	1456	18.3133	0	18.3133	0		0.278481	130	(-) DNA	w/o IDP droplet	(-) DNA, w/o IDP droplet
4	13	1457	3.47722	0	3.47722	0		0	130	(-) DNA	w/o IDP droplet	(-) DNA, w/o IDP droplet
4	13	1458	3.47722	0	3.47722	0		0	130	(-) DNA	w/o IDP droplet	(-) DNA, w/o IDP droplet
4	13	1459	12.7498	0	12.7498	0		0.4	130	(-) DNA	w/o IDP droplet	(-) DNA, w/o IDP droplet
4	13	1460	15.7634	0	15.7634	0		0	130	(-) DNA	w/o IDP droplet	(-) DNA, w/o IDP droplet
4	13	1461	9.04076	0	9.04076	0		0	130	(-) DNA	w/o IDP droplet	(-) DNA, w/o IDP droplet
4	13	1462	22.2542	10.1998	12.0543	0.458333	0.25	0.211538	130	(-) DNA	w/ IDP droplet	(-) DNA, w/ IDP droplet
4	13	1463	3.2454	0	3.2454	0		0	130	(-) DNA	w/o IDP droplet	(-) DNA, w/o IDP droplet
4	13	1464	2.54996	0	2.54996	0		0	130	(-) DNA	w/o IDP droplet	(-) DNA, w/o IDP droplet
4	13	1465	4.40447	0	4.40447	0		0	130	(-) DNA	w/o IDP droplet	(-) DNA, w/o IDP droplet
4	13	1466	44.5084	0	44.5084	0		0.229167	130	(-) DNA	w/o IDP droplet	(-) DNA, w/o IDP droplet
4	13	1467	6.02717	0	6.02717	0		0	130	(-) DNA	w/o IDP droplet	(-) DNA, w/o IDP droplet
4	13	1468	26.6587	21.3269	5.33173	0.8	0.23913	0	130	(-) DNA	w/ IDP droplet	(-) DNA, w/ IDP droplet
4	13	1469	3.01359	0	3.01359	0		0	130	(-) DNA	w/o IDP droplet	(-) DNA, w/o IDP droplet
4	13	1470	4.63629	0	4.63629	0		0	130	(-) DNA	w/o IDP droplet	(-) DNA, w/o IDP droplet
4	13	1471	33.8449	0	33.8449	0		0.0753425	130	(-) DNA	w/o IDP droplet	(-) DNA, w/o IDP droplet
4	13	1472	6.72262	0	6.72262	0		0.37931	130	(-) DNA	w/o IDP droplet	(-) DNA, w/o IDP droplet
4	13	1473	6.4908	0	6.4908	0		0	130	(-) DNA	w/o IDP droplet	(-) DNA, w/o IDP droplet
4	13	1474	14.1407	0	14.1407	0		0	130	(-) DNA	w/o IDP droplet	(-) DNA, w/o IDP droplet
4	13	1475	7.64987	0	7.64987	0		0	130	(-) DNA	w/o IDP droplet	(-) DNA, w/o IDP droplet
4	13	1476	3.47722	0	3.47722	0		0.733333	130	(-) DNA	w/o IDP droplet	(-) DNA, w/o IDP droplet
4	13	1477	10.4316	0	10.4316	0		0	130	(-) DNA	w/o IDP droplet	(-) DNA, w/o IDP droplet
4	13	1478	11.3589	0	11.3589	0		0	130	(-) DNA	w/o IDP droplet	(-) DNA, w/o IDP droplet
4	13	1479	21.0951	0	21.0951	0		0.120879	130	(-) DNA	w/o IDP droplet	(-) DNA, w/o IDP droplet
4	13	1480	12.2862	0	12.2862	0		0	130	(-) DNA	w/o IDP droplet	(-) DNA, w/o IDP droplet
4	13	1481	11.1271	0	11.1271	0		0	130	(-) DNA	w/o IDP droplet	(-) DNA, w/o IDP droplet
4	13	1482	11.1271	0	11.1271	0		0	130	(-) DNA	w/o IDP droplet	(-) DNA, w/o IDP droplet
4	13	1483	10.6635	0	10.6635	0		0	130	(-) DNA	w/o IDP droplet	(-) DNA, w/o IDP droplet
4	13	1484	2.31814	0	2.31814	0		0	130	(-) DNA	w/o IDP droplet	(-) DNA, w/o IDP droplet
4	13	1485	6.02717	0	6.02717	0		0	130	(-) DNA	w/o IDP droplet	(-) DNA, w/o IDP droplet
4	13	1486	3.2454	1.15907	2.08633	0.357143	0	0	130	(-) DNA	w/ IDP droplet	(-) DNA, w/ IDP droplet
4	13	1487	20.3997	0	20.3997	0		0.25	130	(-) DNA	w/o IDP droplet	(-) DNA, w/o IDP droplet
4	13	1488	4.17266	0	4.17266	0		0.611111	130	(-) DNA	w/o IDP droplet	(-) DNA, w/o IDP droplet
4	13	1489	4.17266	0	4.17266	0		0	130	(-) DNA	w/o IDP droplet	(-) DNA, w/o IDP droplet
4	13	1490	10.1998	0	10.1998	0		0	130	(-) DNA	w/o IDP droplet	(-) DNA, w/o IDP droplet
4	13	1491	25.4996	0	25.4996	0		0.3	130	(-) DNA	w/o IDP droplet	(-) DNA, w/o IDP droplet
4	13	1492	8.80895	0	8.80895	0		0	130	(-) DNA	w/o IDP droplet	(-) DNA, w/o IDP droplet
4	13	1493	23.4133	0	23.4133	0		0	130	(-) DNA	w/o IDP droplet	(-) DNA, w/o IDP droplet
4	13	1494	19.0088	1.15907	17.8497	0.0609756	0	0	130	(-) DNA	w/ IDP droplet	(-) DNA, w/ IDP droplet
4	13	1495	11.3589	0	11.3589	0		0	130	(-) DNA	w/o IDP droplet	(-) DNA, w/o IDP droplet
4	13	1496	26.195	0	26.195	0		0.19469	130	(-) DNA	w/o IDP droplet	(-) DNA, w/o IDP droplet
4	13	1497	5.09992	0	5.09992	0		0.5	130	(-) DNA	w/o IDP droplet	(-) DNA, w/o IDP droplet
4	13	1498	14.6043	0	14.6043	0		0.174603	130	(-) DNA	w/o IDP droplet	(-) DNA, w/o IDP droplet
4	13	1499	3.47722	0	3.47722	0		0	130	(-) DNA	w/o IDP droplet	(-) DNA, w/o IDP droplet
4	13	1500	4.17266	0	4.17266	0		0	130	(-) DNA	w/o IDP droplet	(-) DNA, w/o IDP droplet
4	13	1501	6.02717	0	6.02717	0		0	130	(-) DNA	w/o IDP droplet	(-) DNA, w/o IDP droplet
4	13	1502	5.56354	0	5.56354	0		0	130	(-) DNA	w/o IDP droplet	(-) DNA, w/o IDP droplet
4	13	1503	9.50439	0	9.50439	0		0	130	(-) DNA	w/o IDP droplet	(-) DNA, w/o IDP droplet
4	13	1504	15.2997	0	15.2997	0		0.333333	130	(-) DNA	w/o IDP droplet	(-) DNA, w/o IDP droplet
4	13	1505	4.63629	0	4.63629	0		0	130	(-) DNA	w/o IDP droplet	(-) DNA, w/o IDP droplet
4	13	1506	15.0679	0	15.0679	0		0	130	(-) DNA	w/o IDP droplet	(-) DNA, w/o IDP droplet
4	13	1507	10.1998	0	10.1998	0		0	130	(-) DNA	w/o IDP droplet	(-) DNA, w/o IDP droplet
4	13	1508	3.2454	0	3.2454	0		0	130	(-) DNA	w/o IDP droplet	(-) DNA, w/o IDP droplet
4	13	1509	3.70903	0	3.70903	0		0	130	(-) DNA	w/o IDP droplet	(-) DNA, w/o IDP droplet
4	13	1510	2.78177	0	2.78177	0		0	130	(-) DNA	w/o IDP droplet	(-) DNA, w/o IDP droplet
4	13	1511	19.2406	0	19.2406	0		0.13253	130	(-) DNA	w/o IDP droplet	(-) DNA, w/o IDP droplet
4	13	1512	3.47722	0	3.47722	0		0	130	(-) DNA	w/o IDP droplet	(-) DNA, w/o IDP droplet
4	13	1513	2.31814	0	2.31814	0		0	130	(-) DNA	w/o IDP droplet	(-) DNA, w/o IDP droplet
4	13	1514	24.1087	0	24.1087	0		0.105769	130	(-) DNA	w/o IDP droplet	(-) DNA, w/o IDP droplet
4	13	1515	4.8681	0	4.8681	0		0	130	(-) DNA	w/o IDP droplet	(-) DNA, w/o IDP droplet
4	13	1516	3.01359	0	3.01359	0		0	130	(-) DNA	w/o IDP droplet	(-) DNA, w/o IDP droplet
4	13	1517	13.677	0	13.677	0		0	130	(-) DNA	w/o IDP droplet	(-) DNA, w/o IDP droplet
4	13	1518	8.57713	0	8.57713	0		0	130	(-) DNA	w/o IDP droplet	(-) DNA, w/o IDP droplet
4	13	1519	4.8681	0	4.8681	0		0	130	(-) DNA	w/o IDP droplet	(-) DNA, w/o IDP droplet
4	13	1520	13.9089	0	13.9089	0		0.183333	130	(-) DNA	w/o IDP droplet	(-) DNA, w/o IDP droplet
4	13	1521	7.88169	0	7.88169	0		0	130	(-) DNA	w/o IDP droplet	(-) DNA, w/o IDP droplet
4	13	1522	4.40447	0	4.40447	0		0	130	(-) DNA	w/o IDP droplet	(-) DNA, w/o IDP droplet
4	13	1523	43.5811	0	43.5811	0		0	130	(-) DNA	w/o IDP droplet	(-) DNA, w/o IDP droplet
4	13	1524	10.8953	0	10.8953	0		0.468085	130	(-) DNA	w/o IDP droplet	(-) DNA, w/o IDP droplet
4	13	1525	8.57713	0	8.57713	0		0	130	(-) DNA	w/o IDP droplet	(-) DNA, w/o IDP droplet
4	13	1526	42.6538	8.1135	34.5403	0.190217	0.314286	0.221477	130	(-) DNA	w/ IDP droplet	(-) DNA, w/ IDP droplet
4	13	1527	39.4084	0	39.4084	0		0.194118	130	(-) DNA	w/o IDP droplet	(-) DNA, w/o IDP droplet
4	13	1528	2.31814	0	2.31814	0		1.1	130	(-) DNA	w/o IDP droplet	(-) DNA, w/o IDP droplet
4	13	1529	7.18625	0	7.18625	0		0	130	(-) DNA	w/o IDP droplet	(-) DNA, w/o IDP droplet
4	13	1530	4.17266	0	4.17266	0		0	130	(-) DNA	w/o IDP droplet	(-) DNA, w/o IDP droplet
4	13	1531	6.02717	0	6.02717	0		0.423077	130	(-) DNA	w/o IDP droplet	(-) DNA, w/o IDP droplet
4	13	1532	2.54996	0	2.54996	0		0	130	(-) DNA	w/o IDP droplet	(-) DNA, w/o IDP droplet
4	13	1533	36.163	0	36.163	0		0.0705128	130	(-) DNA	w/o IDP droplet	(-) DNA, w/o IDP droplet
4	13	1534	24.3405	0	24.3405	0		0.419048	130	(-) DNA	w/o IDP droplet	(-) DNA, w/o IDP droplet
4	13	1535	8.80895	0	8.80895	0		0	130	(-) DNA	w/o IDP droplet	(-) DNA, w/o IDP droplet
4	13	1536	4.63629	0	4.63629	0		0	130	(-) DNA	w/o IDP droplet	(-) DNA, w/o IDP droplet
4	13	1537	16.6906	0	16.6906	0		0.152778	130	(-) DNA	w/o IDP droplet	(-) DNA, w/o IDP droplet
4	13	1538	5.79536	0	5.79536	0		0	130	(-) DNA	w/o IDP droplet	(-) DNA, w/o IDP droplet
4	13	1539	7.88169	0	7.88169	0		0	130	(-) DNA	w/o IDP droplet	(-) DNA, w/o IDP droplet
4	13	1540	24.8041	0	24.8041	0		0	130	(-) DNA	w/o IDP droplet	(-) DNA, w/o IDP droplet
4	13	1541	2.78177	0	2.78177	0		0.916667	130	(-) DNA	w/o IDP droplet	(-) DNA, w/o IDP droplet
4	13	1542	5.79536	0	5.79536	0		0	130	(-) DNA	w/o IDP droplet	(-) DNA, w/o IDP droplet
4	13	1543	6.25899	0	6.25899	0		0	130	(-) DNA	w/o IDP droplet	(-) DNA, w/o IDP droplet
4	13	1544	17.6179	0	17.6179	0		0	130	(-) DNA	w/o IDP droplet	(-) DNA, w/o IDP droplet
4	13	1545	8.57713	0	8.57713	0		0	130	(-) DNA	w/o IDP droplet	(-) DNA, w/o IDP droplet
4	13	1546	3.70903	0	3.70903	0		0	130	(-) DNA	w/o IDP droplet	(-) DNA, w/o IDP droplet
4	13	1547	2.54996	0	2.54996	0		0	130	(-) DNA	w/o IDP droplet	(-) DNA, w/o IDP droplet
4	13	1548	3.47722	0	3.47722	0		0	130	(-) DNA	w/o IDP droplet	(-) DNA, w/o IDP droplet
4	13	1549	5.56354	0	5.56354	0		0	130	(-) DNA	w/o IDP droplet	(-) DNA, w/o IDP droplet
4	13	1550	4.8681	0	4.8681	0		0	130	(-) DNA	w/o IDP droplet	(-) DNA, w/o IDP droplet
4	13	1551	22.0224	0	22.0224	0		0.115789	130	(-) DNA	w/o IDP droplet	(-) DNA, w/o IDP droplet
4	13	1552	19.7042	0	19.7042	0		0	130	(-) DNA	w/o IDP droplet	(-) DNA, w/o IDP droplet
4	13	1553	4.63629	0	4.63629	0		1.1	130	(-) DNA	w/o IDP droplet	(-) DNA, w/o IDP droplet
4	13	1554	3.70903	0	3.70903	0		0	130	(-) DNA	w/o IDP droplet	(-) DNA, w/o IDP droplet
4	13	1555	10.8953	0	10.8953	0		0.234043	130	(-) DNA	w/o IDP droplet	(-) DNA, w/o IDP droplet
4	13	1556	9.96802	0	9.96802	0		0	130	(-) DNA	w/o IDP droplet	(-) DNA, w/o IDP droplet
4	13	1557	22.2542	0	22.2542	0		0	130	(-) DNA	w/o IDP droplet	(-) DNA, w/o IDP droplet
4	13	1558	3.47722	0	3.47722	0		0.733333	130	(-) DNA	w/o IDP droplet	(-) DNA, w/o IDP droplet
4	13	1559	20.6315	0	20.6315	0		0.123596	130	(-) DNA	w/o IDP droplet	(-) DNA, w/o IDP droplet
4	13	1560	13.2134	0	13.2134	0		0.578947	130	(-) DNA	w/o IDP droplet	(-) DNA, w/o IDP droplet
4	13	1561	5.79536	0	5.79536	0		0.88	130	(-) DNA	w/o IDP droplet	(-) DNA, w/o IDP droplet
4	13	1562	3.70903	0	3.70903	0		0	130	(-) DNA	w/o IDP droplet	(-) DNA, w/o IDP droplet
4	13	1563	7.88169	0	7.88169	0		0	130	(-) DNA	w/o IDP droplet	(-) DNA, w/o IDP droplet
4	13	1564	12.0543	0	12.0543	0		0.211538	130	(-) DNA	w/o IDP droplet	(-) DNA, w/o IDP droplet
4	13	1565	12.2862	0	12.2862	0		0	130	(-) DNA	w/o IDP droplet	(-) DNA, w/o IDP droplet
4	13	1566	4.63629	0	4.63629	0		0	130	(-) DNA	w/o IDP droplet	(-) DNA, w/o IDP droplet
4	13	1567	2.31814	0	2.31814	0		0	130	(-) DNA	w/o IDP droplet	(-) DNA, w/o IDP droplet
4	13	1568	3.70903	0	3.70903	0		0	130	(-) DNA	w/o IDP droplet	(-) DNA, w/o IDP droplet
4	13	1569	5.33173	0	5.33173	0		0	130	(-) DNA	w/o IDP droplet	(-) DNA, w/o IDP droplet
4	13	1570	34.3085	0	34.3085	0		0.148649	130	(-) DNA	w/o IDP droplet	(-) DNA, w/o IDP droplet
4	13	1571	3.94084	0	3.94084	0		0	130	(-) DNA	w/o IDP droplet	(-) DNA, w/o IDP droplet
4	13	1572	3.47722	0	3.47722	0		0	130	(-) DNA	w/o IDP droplet	(-) DNA, w/o IDP droplet
4	13	1573	7.41806	0	7.41806	0		0.34375	130	(-) DNA	w/o IDP droplet	(-) DNA, w/o IDP droplet
4	13	1574	6.25899	0	6.25899	0		0	130	(-) DNA	w/o IDP droplet	(-) DNA, w/o IDP droplet
4	13	1575	10.8953	0	10.8953	0		0	130	(-) DNA	w/o IDP droplet	(-) DNA, w/o IDP droplet
4	13	1576	9.04076	0	9.04076	0		0	130	(-) DNA	w/o IDP droplet	(-) DNA, w/o IDP droplet
4	13	1577	15.0679	0	15.0679	0		0.169231	130	(-) DNA	w/o IDP droplet	(-) DNA, w/o IDP droplet
4	13	1578	8.1135	0	8.1135	0		0.314286	130	(-) DNA	w/o IDP droplet	(-) DNA, w/o IDP droplet
4	13	1579	8.80895	0	8.80895	0		0	130	(-) DNA	w/o IDP droplet	(-) DNA, w/o IDP droplet
4	13	1580	2.78177	0	2.78177	0		0	130	(-) DNA	w/o IDP droplet	(-) DNA, w/o IDP droplet
4	13	1581	3.01359	0	3.01359	0		0	130	(-) DNA	w/o IDP droplet	(-) DNA, w/o IDP droplet
4	13	1582	29.4404	0	29.4404	0		0	130	(-) DNA	w/o IDP droplet	(-) DNA, w/o IDP droplet
4	13	1583	9.7362	0	9.7362	0		0.261905	130	(-) DNA	w/o IDP droplet	(-) DNA, w/o IDP droplet
4	13	1584	5.09992	0	5.09992	0		0	130	(-) DNA	w/o IDP droplet	(-) DNA, w/o IDP droplet
4	13	1585	3.01359	0	3.01359	0		0	130	(-) DNA	w/o IDP droplet	(-) DNA, w/o IDP droplet
4	13	1586	7.18625	0	7.18625	0		0.354839	130	(-) DNA	w/o IDP droplet	(-) DNA, w/o IDP droplet
4	13	1587	9.50439	0	9.50439	0		0	130	(-) DNA	w/o IDP droplet	(-) DNA, w/o IDP droplet
4	13	1588	8.1135	0	8.1135	0		0.314286	130	(-) DNA	w/o IDP droplet	(-) DNA, w/o IDP droplet
4	13	1589	41.0311	0	41.0311	0		0.124294	130	(-) DNA	w/o IDP droplet	(-) DNA, w/o IDP droplet
4	13	1590	6.4908	0	6.4908	0		0	130	(-) DNA	w/o IDP droplet	(-) DNA, w/o IDP droplet
4	13	1591	2.54996	0	2.54996	0		0	130	(-) DNA	w/o IDP droplet	(-) DNA, w/o IDP droplet
4	13	1592	2.31814	0	2.31814	0		0	130	(-) DNA	w/o IDP droplet	(-) DNA, w/o IDP droplet
4	13	1593	3.01359	0	3.01359	0		0	130	(-) DNA	w/o IDP droplet	(-) DNA, w/o IDP droplet
4	13	1594	12.518	0	12.518	0		0.203704	130	(-) DNA	w/o IDP droplet	(-) DNA, w/o IDP droplet
4	13	1595	24.5723	0	24.5723	0		0.103774	130	(-) DNA	w/o IDP droplet	(-) DNA, w/o IDP droplet
4	13	1596	91.5667	41.9584	49.6083	0.458228	0.303867	0.205607	130	(-) DNA	w/ IDP droplet	(-) DNA, w/ IDP droplet
4	13	1597	18.3133	0	18.3133	0		0.278481	130	(-) DNA	w/o IDP droplet	(-) DNA, w/o IDP droplet
4	13	1598	6.4908	0	6.4908	0		0	130	(-) DNA	w/o IDP droplet	(-) DNA, w/o IDP droplet
4	13	1599	6.72262	0	6.72262	0		0	130	(-) DNA	w/o IDP droplet	(-) DNA, w/o IDP droplet
4	13	1600	10.1998	0	10.1998	0		0.5	130	(-) DNA	w/o IDP droplet	(-) DNA, w/o IDP droplet
4	13	1601	8.57713	0	8.57713	0		0.297297	130	(-) DNA	w/o IDP droplet	(-) DNA, w/o IDP droplet
4	13	1602	2.78177	0	2.78177	0		0	130	(-) DNA	w/o IDP droplet	(-) DNA, w/o IDP droplet
4	13	1603	4.17266	0	4.17266	0		0	130	(-) DNA	w/o IDP droplet	(-) DNA, w/o IDP droplet
4	13	1604	10.1998	0	10.1998	0		1	130	(-) DNA	w/o IDP droplet	(-) DNA, w/o IDP droplet
4	13	1605	3.94084	0	3.94084	0		0	130	(-) DNA	w/o IDP droplet	(-) DNA, w/o IDP droplet
4	13	1606	6.25899	0	6.25899	0		0	130	(-) DNA	w/o IDP droplet	(-) DNA, w/o IDP droplet
4	13	1607	3.70903	0	3.70903	0		0	130	(-) DNA	w/o IDP droplet	(-) DNA, w/o IDP droplet
4	13	1608	3.47722	0	3.47722	0		0	130	(-) DNA	w/o IDP droplet	(-) DNA, w/o IDP droplet
4	13	1609	4.63629	0	4.63629	0		0.55	130	(-) DNA	w/o IDP droplet	(-) DNA, w/o IDP droplet
4	13	1610	2.31814	0	2.31814	0		0	130	(-) DNA	w/o IDP droplet	(-) DNA, w/o IDP droplet
4	13	1611	61.199	0	61.199	0		0.208333	130	(-) DNA	w/o IDP droplet	(-) DNA, w/o IDP droplet
4	13	1612	7.64987	0	7.64987	0		0	130	(-) DNA	w/o IDP droplet	(-) DNA, w/o IDP droplet
4	13	1613	3.01359	0	3.01359	0		0	130	(-) DNA	w/o IDP droplet	(-) DNA, w/o IDP droplet
4	13	1614	6.25899	0	6.25899	0		0.407407	130	(-) DNA	w/o IDP droplet	(-) DNA, w/o IDP droplet
4	13	1615	5.09992	0	5.09992	0		0	130	(-) DNA	w/o IDP droplet	(-) DNA, w/o IDP droplet
4	13	1616	2.31814	0	2.31814	0		0	130	(-) DNA	w/o IDP droplet	(-) DNA, w/o IDP droplet
4	13	1617	11.5907	0	11.5907	0		0.22	130	(-) DNA	w/o IDP droplet	(-) DNA, w/o IDP droplet
4	13	1618	17.3861	0	17.3861	0		0	130	(-) DNA	w/o IDP droplet	(-) DNA, w/o IDP droplet
4	13	1619	2.78177	0	2.78177	0		0	130	(-) DNA	w/o IDP droplet	(-) DNA, w/o IDP droplet
4	13	1620	2.78177	0	2.78177	0		0	130	(-) DNA	w/o IDP droplet	(-) DNA, w/o IDP droplet
4	13	1621	4.40447	0	4.40447	0		0	130	(-) DNA	w/o IDP droplet	(-) DNA, w/o IDP droplet
4	13	1622	15.0679	0	15.0679	0		0.169231	130	(-) DNA	w/o IDP droplet	(-) DNA, w/o IDP droplet
4	13	1623	9.04076	0	9.04076	0		0.282051	130	(-) DNA	w/o IDP droplet	(-) DNA, w/o IDP droplet
4	13	1624	60.9672	0	60.9672	0		0.0836502	130	(-) DNA	w/o IDP droplet	(-) DNA, w/o IDP droplet
4	13	1625	6.25899	0	6.25899	0		0	130	(-) DNA	w/o IDP droplet	(-) DNA, w/o IDP droplet
4	13	1626	11.3589	0	11.3589	0		0.44898	130	(-) DNA	w/o IDP droplet	(-) DNA, w/o IDP droplet
4	13	1627	44.7402	22.486	22.2542	0.502591	0.226804	0	130	(-) DNA	w/ IDP droplet	(-) DNA, w/ IDP droplet
4	13	1628	4.8681	0	4.8681	0		0	130	(-) DNA	w/o IDP droplet	(-) DNA, w/o IDP droplet
4	13	1629	2.78177	0	2.78177	0		0	130	(-) DNA	w/o IDP droplet	(-) DNA, w/o IDP droplet
4	13	1630	28.9768	0	28.9768	0		0.176	130	(-) DNA	w/o IDP droplet	(-) DNA, w/o IDP droplet
4	13	1631	2.78177	0	2.78177	0		0	130	(-) DNA	w/o IDP droplet	(-) DNA, w/o IDP droplet
4	13	1632	4.63629	0	4.63629	0		0.55	130	(-) DNA	w/o IDP droplet	(-) DNA, w/o IDP droplet
4	13	1633	6.25899	0	6.25899	0		0.407407	130	(-) DNA	w/o IDP droplet	(-) DNA, w/o IDP droplet
4	13	1634	5.56354	0	5.56354	0		0.458333	130	(-) DNA	w/o IDP droplet	(-) DNA, w/o IDP droplet
4	13	1635	2.78177	0	2.78177	0		0	130	(-) DNA	w/o IDP droplet	(-) DNA, w/o IDP droplet
4	13	1636	3.47722	0	3.47722	0		0	130	(-) DNA	w/o IDP droplet	(-) DNA, w/o IDP droplet
4	13	1637	3.70903	0	3.70903	0		0	130	(-) DNA	w/o IDP droplet	(-) DNA, w/o IDP droplet
4	13	1638	3.70903	0	3.70903	0		0	130	(-) DNA	w/o IDP droplet	(-) DNA, w/o IDP droplet
4	13	1639	3.47722	0	3.47722	0		0	130	(-) DNA	w/o IDP droplet	(-) DNA, w/o IDP droplet
4	13	1640	3.2454	0	3.2454	0		0	130	(-) DNA	w/o IDP droplet	(-) DNA, w/o IDP droplet
4	13	1641	16.9224	0	16.9224	0		0	130	(-) DNA	w/o IDP droplet	(-) DNA, w/o IDP droplet
4	13	1642	11.3589	0	11.3589	0		0.22449	130	(-) DNA	w/o IDP droplet	(-) DNA, w/o IDP droplet
4	13	1643	10.4316	0	10.4316	0		0.244444	130	(-) DNA	w/o IDP droplet	(-) DNA, w/o IDP droplet
4	13	1644	2.78177	0	2.78177	0		0	130	(-) DNA	w/o IDP droplet	(-) DNA, w/o IDP droplet
4	13	1645	9.7362	0	9.7362	0		0.52381	130	(-) DNA	w/o IDP droplet	(-) DNA, w/o IDP droplet
4	13	1646	3.01359	0	3.01359	0		0	130	(-) DNA	w/o IDP droplet	(-) DNA, w/o IDP droplet
4	13	1647	4.17266	0	4.17266	0		1.22222	130	(-) DNA	w/o IDP droplet	(-) DNA, w/o IDP droplet
4	13	1648	6.02717	0	6.02717	0		0.423077	130	(-) DNA	w/o IDP droplet	(-) DNA, w/o IDP droplet
4	13	1649	2.31814	0	2.31814	0		0	130	(-) DNA	w/o IDP droplet	(-) DNA, w/o IDP droplet
4	13	1650	2.31814	0	2.31814	0		0	130	(-) DNA	w/o IDP droplet	(-) DNA, w/o IDP droplet
4	13	1651	4.40447	0	4.40447	0		0	130	(-) DNA	w/o IDP droplet	(-) DNA, w/o IDP droplet
4	13	1652	8.1135	0	8.1135	0		0	130	(-) DNA	w/o IDP droplet	(-) DNA, w/o IDP droplet
4	13	1653	14.8361	0	14.8361	0		0	130	(-) DNA	w/o IDP droplet	(-) DNA, w/o IDP droplet
4	13	1654	5.56354	0	5.56354	0		0	130	(-) DNA	w/o IDP droplet	(-) DNA, w/o IDP droplet
4	13	1655	2.31814	0	2.31814	0		0	130	(-) DNA	w/o IDP droplet	(-) DNA, w/o IDP droplet
4	13	1656	3.01359	0	3.01359	0		0	130	(-) DNA	w/o IDP droplet	(-) DNA, w/o IDP droplet
4	13	1657	2.78177	0	2.78177	0		0	130	(-) DNA	w/o IDP droplet	(-) DNA, w/o IDP droplet
4	13	1658	13.9089	0	13.9089	0		0.366667	130	(-) DNA	w/o IDP droplet	(-) DNA, w/o IDP droplet
4	13	1659	7.64987	0	7.64987	0		0	130	(-) DNA	w/o IDP droplet	(-) DNA, w/o IDP droplet
4	13	1660	12.0543	0	12.0543	0		0.423077	130	(-) DNA	w/o IDP droplet	(-) DNA, w/o IDP droplet
4	13	1661	2.31814	0	2.31814	0		0	130	(-) DNA	w/o IDP droplet	(-) DNA, w/o IDP droplet
4	13	1662	3.70903	0	3.70903	0		0	130	(-) DNA	w/o IDP droplet	(-) DNA, w/o IDP droplet
4	13	1663	19.936	0	19.936	0		0	130	(-) DNA	w/o IDP droplet	(-) DNA, w/o IDP droplet
4	13	1664	3.2454	0	3.2454	0		0	130	(-) DNA	w/o IDP droplet	(-) DNA, w/o IDP droplet
4	13	1665	7.41806	0	7.41806	0		0	130	(-) DNA	w/o IDP droplet	(-) DNA, w/o IDP droplet
4	13	1666	5.09992	0	5.09992	0		0	130	(-) DNA	w/o IDP droplet	(-) DNA, w/o IDP droplet
4	13	1667	3.70903	0	3.70903	0		0	130	(-) DNA	w/o IDP droplet	(-) DNA, w/o IDP droplet
4	13	1668	18.0815	0	18.0815	0		0.141026	130	(-) DNA	w/o IDP droplet	(-) DNA, w/o IDP droplet
4	13	1669	7.41806	0	7.41806	0		0	130	(-) DNA	w/o IDP droplet	(-) DNA, w/o IDP droplet
4	13	1670	9.27257	0	9.27257	0		0	130	(-) DNA	w/o IDP droplet	(-) DNA, w/o IDP droplet
4	13	1671	8.34532	0	8.34532	0		0	130	(-) DNA	w/o IDP droplet	(-) DNA, w/o IDP droplet
4	13	1672	15.2997	0	15.2997	0		0.166667	130	(-) DNA	w/o IDP droplet	(-) DNA, w/o IDP droplet
4	13	1673	3.47722	0	3.47722	0		0	130	(-) DNA	w/o IDP droplet	(-) DNA, w/o IDP droplet
4	13	1674	4.17266	0	4.17266	0		0	130	(-) DNA	w/o IDP droplet	(-) DNA, w/o IDP droplet
4	13	1675	38.713	0	38.713	0		0.197605	130	(-) DNA	w/o IDP droplet	(-) DNA, w/o IDP droplet
4	13	1676	5.33173	0	5.33173	0		0	130	(-) DNA	w/o IDP droplet	(-) DNA, w/o IDP droplet
4	13	1677	6.02717	0	6.02717	0		0.423077	130	(-) DNA	w/o IDP droplet	(-) DNA, w/o IDP droplet
4	13	1678	11.3589	0	11.3589	0		0.22449	130	(-) DNA	w/o IDP droplet	(-) DNA, w/o IDP droplet
4	13	1679	13.2134	0	13.2134	0		0	130	(-) DNA	w/o IDP droplet	(-) DNA, w/o IDP droplet
4	13	1680	3.47722	0	3.47722	0		0	130	(-) DNA	w/o IDP droplet	(-) DNA, w/o IDP droplet
4	13	1681	9.27257	0	9.27257	0		0	130	(-) DNA	w/o IDP droplet	(-) DNA, w/o IDP droplet
4	13	1682	36.6267	25.2678	11.3589	0.689873	1.00917	0.22449	130	(-) DNA	w/ IDP droplet	(-) DNA, w/ IDP droplet
4	13	1683	3.01359	0	3.01359	0		0	130	(-) DNA	w/o IDP droplet	(-) DNA, w/o IDP droplet
4	13	1684	11.1271	0	11.1271	0		0.229167	130	(-) DNA	w/o IDP droplet	(-) DNA, w/o IDP droplet
4	13	1685	4.8681	0	4.8681	0		0	130	(-) DNA	w/o IDP droplet	(-) DNA, w/o IDP droplet
4	13	1686	3.01359	0	3.01359	0		0	130	(-) DNA	w/o IDP droplet	(-) DNA, w/o IDP droplet
4	13	1687	19.7042	0	19.7042	0		0.129412	130	(-) DNA	w/o IDP droplet	(-) DNA, w/o IDP droplet
4	13	1688	5.33173	0	5.33173	0		0	130	(-) DNA	w/o IDP droplet	(-) DNA, w/o IDP droplet
4	13	1689	12.0543	0	12.0543	0		0	130	(-) DNA	w/o IDP droplet	(-) DNA, w/o IDP droplet
4	13	1690	10.4316	0	10.4316	0		0.244444	130	(-) DNA	w/o IDP droplet	(-) DNA, w/o IDP droplet
4	13	1691	25.2678	0	25.2678	0		0.100917	130	(-) DNA	w/o IDP droplet	(-) DNA, w/o IDP droplet
4	13	1692	2.31814	0	2.31814	0		0	130	(-) DNA	w/o IDP droplet	(-) DNA, w/o IDP droplet
4	13	1693	26.6587	0	26.6587	0		0.0956522	130	(-) DNA	w/o IDP droplet	(-) DNA, w/o IDP droplet
4	13	1694	18.0815	0	18.0815	0		0	130	(-) DNA	w/o IDP droplet	(-) DNA, w/o IDP droplet
4	13	1695	3.70903	0	3.70903	0		0	130	(-) DNA	w/o IDP droplet	(-) DNA, w/o IDP droplet
4	13	1696	2.54996	0	2.54996	0		0	130	(-) DNA	w/o IDP droplet	(-) DNA, w/o IDP droplet
4	13	1697	8.1135	0	8.1135	0		0	130	(-) DNA	w/o IDP droplet	(-) DNA, w/o IDP droplet
4	13	1698	3.94084	0	3.94084	0		0.647059	130	(-) DNA	w/o IDP droplet	(-) DNA, w/o IDP droplet
4	13	1699	11.3589	0	11.3589	0		0	130	(-) DNA	w/o IDP droplet	(-) DNA, w/o IDP droplet
4	13	1700	4.40447	0	4.40447	0		0	130	(-) DNA	w/o IDP droplet	(-) DNA, w/o IDP droplet
4	13	1701	12.7498	0	12.7498	0		0	130	(-) DNA	w/o IDP droplet	(-) DNA, w/o IDP droplet
4	13	1702	22.486	0	22.486	0		0	130	(-) DNA	w/o IDP droplet	(-) DNA, w/o IDP droplet
4	13	1703	2.31814	0	2.31814	0		0	130	(-) DNA	w/o IDP droplet	(-) DNA, w/o IDP droplet
4	13	1704	26.6587	0	26.6587	0		0	130	(-) DNA	w/o IDP droplet	(-) DNA, w/o IDP droplet
4	13	1705	5.09992	0	5.09992	0		0	130	(-) DNA	w/o IDP droplet	(-) DNA, w/o IDP droplet
4	13	1706	30.5995	0	30.5995	0		0.0833333	130	(-) DNA	w/o IDP droplet	(-) DNA, w/o IDP droplet
4	13	1707	3.94084	0	3.94084	0		0	130	(-) DNA	w/o IDP droplet	(-) DNA, w/o IDP droplet
4	13	1708	14.8361	0	14.8361	0		0.171875	130	(-) DNA	w/o IDP droplet	(-) DNA, w/o IDP droplet
4	13	1709	9.27257	0	9.27257	0		0	130	(-) DNA	w/o IDP droplet	(-) DNA, w/o IDP droplet
4	13	1710	3.94084	0	3.94084	0		0	130	(-) DNA	w/o IDP droplet	(-) DNA, w/o IDP droplet
4	13	1711	13.677	0	13.677	0		0	130	(-) DNA	w/o IDP droplet	(-) DNA, w/o IDP droplet
4	13	1712	3.47722	0	3.47722	0		0	130	(-) DNA	w/o IDP droplet	(-) DNA, w/o IDP droplet
4	13	1713	22.0224	0	22.0224	0		0.115789	130	(-) DNA	w/o IDP droplet	(-) DNA, w/o IDP droplet
4	13	1714	10.1998	0	10.1998	0		0	130	(-) DNA	w/o IDP droplet	(-) DNA, w/o IDP droplet
4	13	1715	3.2454	0	3.2454	0		0	130	(-) DNA	w/o IDP droplet	(-) DNA, w/o IDP droplet
4	13	1716	3.01359	0	3.01359	0		0	130	(-) DNA	w/o IDP droplet	(-) DNA, w/o IDP droplet
4	13	1717	5.33173	0	5.33173	0		0	130	(-) DNA	w/o IDP droplet	(-) DNA, w/o IDP droplet
4	13	1718	3.2454	0	3.2454	0		0	130	(-) DNA	w/o IDP droplet	(-) DNA, w/o IDP droplet
4	13	1719	18.777	0	18.777	0		0	130	(-) DNA	w/o IDP droplet	(-) DNA, w/o IDP droplet
4	13	1720	8.1135	0	8.1135	0		0	130	(-) DNA	w/o IDP droplet	(-) DNA, w/o IDP droplet
4	13	1721	5.56354	0	5.56354	0		0	130	(-) DNA	w/o IDP droplet	(-) DNA, w/o IDP droplet
4	13	1722	6.02717	0	6.02717	0		0.423077	130	(-) DNA	w/o IDP droplet	(-) DNA, w/o IDP droplet
4	13	1723	3.2454	0	3.2454	0		0	130	(-) DNA	w/o IDP droplet	(-) DNA, w/o IDP droplet
4	13	1724	10.1998	0	10.1998	0		0	130	(-) DNA	w/o IDP droplet	(-) DNA, w/o IDP droplet
4	13	1725	26.195	0	26.195	0		0	130	(-) DNA	w/o IDP droplet	(-) DNA, w/o IDP droplet
4	13	1726	3.94084	0	3.94084	0		0.647059	130	(-) DNA	w/o IDP droplet	(-) DNA, w/o IDP droplet
4	13	1727	4.8681	0	4.8681	0		0	130	(-) DNA	w/o IDP droplet	(-) DNA, w/o IDP droplet
4	13	1728	4.40447	0	4.40447	0		0	130	(-) DNA	w/o IDP droplet	(-) DNA, w/o IDP droplet
4	13	1729	11.5907	1.39089	10.1998	0.12	0	0.25	130	(-) DNA	w/ IDP droplet	(-) DNA, w/ IDP droplet
4	13	1730	15.9952	0	15.9952	0		0	130	(-) DNA	w/o IDP droplet	(-) DNA, w/o IDP droplet
4	13	1731	4.17266	0	4.17266	0		0.611111	130	(-) DNA	w/o IDP droplet	(-) DNA, w/o IDP droplet
4	13	1732	4.8681	0	4.8681	0		0	130	(-) DNA	w/o IDP droplet	(-) DNA, w/o IDP droplet
4	13	1733	40.7993	0	40.7993	0		0	130	(-) DNA	w/o IDP droplet	(-) DNA, w/o IDP droplet
4	13	1734	2.31814	0	2.31814	0		0	130	(-) DNA	w/o IDP droplet	(-) DNA, w/o IDP droplet
4	13	1735	5.79536	0	5.79536	0		0	130	(-) DNA	w/o IDP droplet	(-) DNA, w/o IDP droplet
4	13	1736	6.95443	0	6.95443	0		0.366667	130	(-) DNA	w/o IDP droplet	(-) DNA, w/o IDP droplet
4	13	1737	11.8225	0	11.8225	0		0.431373	130	(-) DNA	w/o IDP droplet	(-) DNA, w/o IDP droplet
4	13	1738	4.17266	0	4.17266	0		0.611111	130	(-) DNA	w/o IDP droplet	(-) DNA, w/o IDP droplet
4	13	1739	3.47722	0	3.47722	0		0	130	(-) DNA	w/o IDP droplet	(-) DNA, w/o IDP droplet
4	13	1740	16.4588	0	16.4588	0		0	130	(-) DNA	w/o IDP droplet	(-) DNA, w/o IDP droplet
4	13	1741	14.8361	0	14.8361	0		0	130	(-) DNA	w/o IDP droplet	(-) DNA, w/o IDP droplet
4	13	1742	2.54996	0	2.54996	0		0	130	(-) DNA	w/o IDP droplet	(-) DNA, w/o IDP droplet
4	13	1743	15.2997	0	15.2997	0		0	130	(-) DNA	w/o IDP droplet	(-) DNA, w/o IDP droplet
4	13	1744	11.8225	0	11.8225	0		0	130	(-) DNA	w/o IDP droplet	(-) DNA, w/o IDP droplet
4	13	1745	9.27257	0	9.27257	0		0.275	130	(-) DNA	w/o IDP droplet	(-) DNA, w/o IDP droplet
4	13	1746	22.9496	0	22.9496	0		0	130	(-) DNA	w/o IDP droplet	(-) DNA, w/o IDP droplet
4	13	1747	2.31814	0	2.31814	0		0	130	(-) DNA	w/o IDP droplet	(-) DNA, w/o IDP droplet
4	13	1748	4.8681	0	4.8681	0		0	130	(-) DNA	w/o IDP droplet	(-) DNA, w/o IDP droplet
4	13	1749	6.72262	0	6.72262	0		0	130	(-) DNA	w/o IDP droplet	(-) DNA, w/o IDP droplet
4	13	1750	3.70903	0	3.70903	0		0.6875	130	(-) DNA	w/o IDP droplet	(-) DNA, w/o IDP droplet
4	13	1751	11.3589	0	11.3589	0		0	130	(-) DNA	w/o IDP droplet	(-) DNA, w/o IDP droplet
4	13	1752	49.3765	26.4268	22.9496	0.535211	0.675439	0.222222	130	(-) DNA	w/ IDP droplet	(-) DNA, w/ IDP droplet
4	13	1753	13.9089	0	13.9089	0		0	130	(-) DNA	w/o IDP droplet	(-) DNA, w/o IDP droplet
4	13	1754	5.56354	0	5.56354	0		0	130	(-) DNA	w/o IDP droplet	(-) DNA, w/o IDP droplet
4	13	1755	5.79536	0	5.79536	0		0	130	(-) DNA	w/o IDP droplet	(-) DNA, w/o IDP droplet
4	13	1756	10.8953	0	10.8953	0		0.234043	130	(-) DNA	w/o IDP droplet	(-) DNA, w/o IDP droplet
4	13	1757	6.72262	0	6.72262	0		0	130	(-) DNA	w/o IDP droplet	(-) DNA, w/o IDP droplet
4	13	1758	2.54996	0	2.54996	0		1	130	(-) DNA	w/o IDP droplet	(-) DNA, w/o IDP droplet
4	13	1759	2.54996	0	2.54996	0		1	130	(-) DNA	w/o IDP droplet	(-) DNA, w/o IDP droplet
4	13	1760	10.4316	0	10.4316	0		0.244444	130	(-) DNA	w/o IDP droplet	(-) DNA, w/o IDP droplet
4	13	1761	5.79536	0	5.79536	0		0	130	(-) DNA	w/o IDP droplet	(-) DNA, w/o IDP droplet
4	13	1762	3.70903	0	3.70903	0		0	130	(-) DNA	w/o IDP droplet	(-) DNA, w/o IDP droplet
4	13	1763	10.1998	0	10.1998	0		0.25	130	(-) DNA	w/o IDP droplet	(-) DNA, w/o IDP droplet
4	13	1764	7.88169	0	7.88169	0		0	130	(-) DNA	w/o IDP droplet	(-) DNA, w/o IDP droplet
4	13	1765	3.2454	0	3.2454	0		0	130	(-) DNA	w/o IDP droplet	(-) DNA, w/o IDP droplet
4	13	1766	3.47722	0	3.47722	0		0	130	(-) DNA	w/o IDP droplet	(-) DNA, w/o IDP droplet
4	13	1767	14.3725	0	14.3725	0		0	130	(-) DNA	w/o IDP droplet	(-) DNA, w/o IDP droplet
4	13	1768	4.63629	0	4.63629	0		0	130	(-) DNA	w/o IDP droplet	(-) DNA, w/o IDP droplet
4	13	1769	6.72262	0	6.72262	0		0.37931	130	(-) DNA	w/o IDP droplet	(-) DNA, w/o IDP droplet
4	13	1770	3.2454	0	3.2454	0		0	130	(-) DNA	w/o IDP droplet	(-) DNA, w/o IDP droplet
4	13	1771	9.04076	0	9.04076	0		0	130	(-) DNA	w/o IDP droplet	(-) DNA, w/o IDP droplet
4	13	1772	2.78177	0	2.78177	0		0	130	(-) DNA	w/o IDP droplet	(-) DNA, w/o IDP droplet
4	13	1773	2.54996	0	2.54996	0		1	130	(-) DNA	w/o IDP droplet	(-) DNA, w/o IDP droplet
4	13	1774	2.31814	0	2.31814	0		0	130	(-) DNA	w/o IDP droplet	(-) DNA, w/o IDP droplet
4	13	1775	3.2454	0	3.2454	0		0	130	(-) DNA	w/o IDP droplet	(-) DNA, w/o IDP droplet
4	13	1776	5.56354	0	5.56354	0		0	130	(-) DNA	w/o IDP droplet	(-) DNA, w/o IDP droplet
4	13	1777	66.2989	0	66.2989	0		0.0769231	130	(-) DNA	w/o IDP droplet	(-) DNA, w/o IDP droplet
4	13	1778	8.80895	0	8.80895	0		0	130	(-) DNA	w/o IDP droplet	(-) DNA, w/o IDP droplet
4	13	1779	2.31814	0	2.31814	0		0	130	(-) DNA	w/o IDP droplet	(-) DNA, w/o IDP droplet
4	13	1780	10.8953	0	10.8953	0		0.468085	130	(-) DNA	w/o IDP droplet	(-) DNA, w/o IDP droplet
4	13	1781	3.2454	0	3.2454	0		0.785714	130	(-) DNA	w/o IDP droplet	(-) DNA, w/o IDP droplet
4	13	1782	8.34532	0	8.34532	0		0	130	(-) DNA	w/o IDP droplet	(-) DNA, w/o IDP droplet
4	13	1783	2.78177	0	2.78177	0		0	130	(-) DNA	w/o IDP droplet	(-) DNA, w/o IDP droplet
4	13	1784	11.1271	0	11.1271	0		0	130	(-) DNA	w/o IDP droplet	(-) DNA, w/o IDP droplet
4	13	1785	2.78177	0	2.78177	0		0	130	(-) DNA	w/o IDP droplet	(-) DNA, w/o IDP droplet
4	13	1786	3.01359	0	3.01359	0		0	130	(-) DNA	w/o IDP droplet	(-) DNA, w/o IDP droplet
4	13	1787	3.70903	0	3.70903	0		0	130	(-) DNA	w/o IDP droplet	(-) DNA, w/o IDP droplet
4	13	1788	11.5907	0	11.5907	0		0	130	(-) DNA	w/o IDP droplet	(-) DNA, w/o IDP droplet
4	13	1789	2.31814	0	2.31814	0		0	130	(-) DNA	w/o IDP droplet	(-) DNA, w/o IDP droplet
4	13	1790	47.9856	0	47.9856	0		0.10628	130	(-) DNA	w/o IDP droplet	(-) DNA, w/o IDP droplet
4	13	1791	4.63629	0	4.63629	0		0	130	(-) DNA	w/o IDP droplet	(-) DNA, w/o IDP droplet
4	13	1792	7.88169	0	7.88169	0		0.323529	130	(-) DNA	w/o IDP droplet	(-) DNA, w/o IDP droplet
4	13	1793	3.01359	0	3.01359	0		0	130	(-) DNA	w/o IDP droplet	(-) DNA, w/o IDP droplet
4	13	1794	2.78177	0	2.78177	0		0.916667	130	(-) DNA	w/o IDP droplet	(-) DNA, w/o IDP droplet
4	13	1795	9.04076	0	9.04076	0		0	130	(-) DNA	w/o IDP droplet	(-) DNA, w/o IDP droplet
4	13	1796	5.33173	0	5.33173	0		0	130	(-) DNA	w/o IDP droplet	(-) DNA, w/o IDP droplet
4	13	1797	5.09992	0	5.09992	0		0	130	(-) DNA	w/o IDP droplet	(-) DNA, w/o IDP droplet
4	13	1798	10.4316	0	10.4316	0		0	130	(-) DNA	w/o IDP droplet	(-) DNA, w/o IDP droplet
4	13	1799	7.64987	0	7.64987	0		0	130	(-) DNA	w/o IDP droplet	(-) DNA, w/o IDP droplet
4	13	1800	6.02717	0	6.02717	0		0	130	(-) DNA	w/o IDP droplet	(-) DNA, w/o IDP droplet
4	13	1801	5.09992	0	5.09992	0		0	130	(-) DNA	w/o IDP droplet	(-) DNA, w/o IDP droplet
4	13	1802	7.18625	0	7.18625	0		0	130	(-) DNA	w/o IDP droplet	(-) DNA, w/o IDP droplet
4	13	1803	3.70903	0	3.70903	0		0	130	(-) DNA	w/o IDP droplet	(-) DNA, w/o IDP droplet
4	13	1804	69.0807	25.2678	43.8129	0.365772	0.807339	0.0582011	130	(-) DNA	w/ IDP droplet	(-) DNA, w/ IDP droplet
4	13	1805	11.5907	0	11.5907	0		0.66	130	(-) DNA	w/o IDP droplet	(-) DNA, w/o IDP droplet
4	13	1806	7.18625	0	7.18625	0		0	130	(-) DNA	w/o IDP droplet	(-) DNA, w/o IDP droplet
4	13	1807	5.79536	0	5.79536	0		0	130	(-) DNA	w/o IDP droplet	(-) DNA, w/o IDP droplet
4	13	1808	13.9089	0	13.9089	0		0.183333	130	(-) DNA	w/o IDP droplet	(-) DNA, w/o IDP droplet
4	13	1809	3.70903	0	3.70903	0		0.6875	130	(-) DNA	w/o IDP droplet	(-) DNA, w/o IDP droplet
4	13	1810	21.3269	0	21.3269	0		0	130	(-) DNA	w/o IDP droplet	(-) DNA, w/o IDP droplet
4	13	1811	9.7362	0	9.7362	0		0	130	(-) DNA	w/o IDP droplet	(-) DNA, w/o IDP droplet
4	13	1812	6.72262	0	6.72262	0		0	130	(-) DNA	w/o IDP droplet	(-) DNA, w/o IDP droplet
4	13	1813	6.02717	0	6.02717	0		0	130	(-) DNA	w/o IDP droplet	(-) DNA, w/o IDP droplet
4	13	1814	4.17266	0	4.17266	0		0	130	(-) DNA	w/o IDP droplet	(-) DNA, w/o IDP droplet
4	13	1815	3.2454	0	3.2454	0		0	130	(-) DNA	w/o IDP droplet	(-) DNA, w/o IDP droplet
4	13	1816	5.79536	0	5.79536	0		0.44	130	(-) DNA	w/o IDP droplet	(-) DNA, w/o IDP droplet
4	13	1817	5.79536	0	5.79536	0		0	130	(-) DNA	w/o IDP droplet	(-) DNA, w/o IDP droplet
4	13	1818	24.1087	0	24.1087	0		0.211538	130	(-) DNA	w/o IDP droplet	(-) DNA, w/o IDP droplet
4	13	1819	2.54996	0	2.54996	0		0	130	(-) DNA	w/o IDP droplet	(-) DNA, w/o IDP droplet
4	13	1820	2.78177	0	2.78177	0		0	130	(-) DNA	w/o IDP droplet	(-) DNA, w/o IDP droplet
4	13	1821	4.17266	0	4.17266	0		0	130	(-) DNA	w/o IDP droplet	(-) DNA, w/o IDP droplet
4	13	1822	6.95443	0	6.95443	0		0	130	(-) DNA	w/o IDP droplet	(-) DNA, w/o IDP droplet
4	13	1823	15.5316	0	15.5316	0		0.164179	130	(-) DNA	w/o IDP droplet	(-) DNA, w/o IDP droplet
4	13	1824	12.518	0	12.518	0		0	130	(-) DNA	w/o IDP droplet	(-) DNA, w/o IDP droplet
4	13	1825	11.1271	0	11.1271	0		0	130	(-) DNA	w/o IDP droplet	(-) DNA, w/o IDP droplet
4	13	1826	4.40447	0	4.40447	0		0	130	(-) DNA	w/o IDP droplet	(-) DNA, w/o IDP droplet
4	13	1827	8.57713	0	8.57713	0		0.594595	130	(-) DNA	w/o IDP droplet	(-) DNA, w/o IDP droplet
4	13	1828	12.0543	0	12.0543	0		0	130	(-) DNA	w/o IDP droplet	(-) DNA, w/o IDP droplet
4	13	1829	11.5907	0	11.5907	0		0	130	(-) DNA	w/o IDP droplet	(-) DNA, w/o IDP droplet
4	13	1830	12.7498	0	12.7498	0		0.2	130	(-) DNA	w/o IDP droplet	(-) DNA, w/o IDP droplet
4	13	1831	30.8313	0	30.8313	0		0.0827068	130	(-) DNA	w/o IDP droplet	(-) DNA, w/o IDP droplet
4	13	1832	7.64987	0	7.64987	0		0	130	(-) DNA	w/o IDP droplet	(-) DNA, w/o IDP droplet
4	13	1833	5.79536	0	5.79536	0		0	130	(-) DNA	w/o IDP droplet	(-) DNA, w/o IDP droplet
4	13	1834	9.04076	0	9.04076	0		0	130	(-) DNA	w/o IDP droplet	(-) DNA, w/o IDP droplet
4	13	1835	7.64987	0	7.64987	0		0.666667	130	(-) DNA	w/o IDP droplet	(-) DNA, w/o IDP droplet
4	13	1836	10.8953	0	10.8953	0		0	130	(-) DNA	w/o IDP droplet	(-) DNA, w/o IDP droplet
4	13	1837	2.31814	0	2.31814	0		1.1	130	(-) DNA	w/o IDP droplet	(-) DNA, w/o IDP droplet
4	13	1838	6.02717	0	6.02717	0		0.423077	130	(-) DNA	w/o IDP droplet	(-) DNA, w/o IDP droplet
4	13	1839	9.50439	0	9.50439	0		0.268293	130	(-) DNA	w/o IDP droplet	(-) DNA, w/o IDP droplet
4	13	1840	3.2454	0	3.2454	0		0	130	(-) DNA	w/o IDP droplet	(-) DNA, w/o IDP droplet
4	13	1841	21.5587	0	21.5587	0		0	130	(-) DNA	w/o IDP droplet	(-) DNA, w/o IDP droplet
4	13	1842	6.02717	0	6.02717	0		0	130	(-) DNA	w/o IDP droplet	(-) DNA, w/o IDP droplet
4	13	1843	11.5907	0	11.5907	0		0	130	(-) DNA	w/o IDP droplet	(-) DNA, w/o IDP droplet
4	13	1844	12.2862	4.40447	7.88169	0.358491	0.578947	0	130	(-) DNA	w/ IDP droplet	(-) DNA, w/ IDP droplet
4	13	1845	2.54996	0	2.54996	0		1	130	(-) DNA	w/o IDP droplet	(-) DNA, w/o IDP droplet
4	13	1846	4.63629	0	4.63629	0		0	130	(-) DNA	w/o IDP droplet	(-) DNA, w/o IDP droplet
4	13	1847	3.2454	0	3.2454	0		0	130	(-) DNA	w/o IDP droplet	(-) DNA, w/o IDP droplet
4	13	1848	5.09992	0	5.09992	0		0	130	(-) DNA	w/o IDP droplet	(-) DNA, w/o IDP droplet
4	13	1849	8.34532	0	8.34532	0		0.611111	130	(-) DNA	w/o IDP droplet	(-) DNA, w/o IDP droplet
4	13	1850	5.09992	0	5.09992	0		0	130	(-) DNA	w/o IDP droplet	(-) DNA, w/o IDP droplet
4	13	1851	3.47722	0	3.47722	0		0	130	(-) DNA	w/o IDP droplet	(-) DNA, w/o IDP droplet
4	13	1852	8.34532	0	8.34532	0		0	130	(-) DNA	w/o IDP droplet	(-) DNA, w/o IDP droplet
4	13	1853	7.88169	0	7.88169	0		0	130	(-) DNA	w/o IDP droplet	(-) DNA, w/o IDP droplet
4	13	1854	2.54996	0	2.54996	0		0	130	(-) DNA	w/o IDP droplet	(-) DNA, w/o IDP droplet
4	13	1855	6.25899	0	6.25899	0		0	130	(-) DNA	w/o IDP droplet	(-) DNA, w/o IDP droplet
4	13	1856	8.34532	0	8.34532	0		0.305556	130	(-) DNA	w/o IDP droplet	(-) DNA, w/o IDP droplet
4	13	1857	8.80895	0	8.80895	0		0	130	(-) DNA	w/o IDP droplet	(-) DNA, w/o IDP droplet
4	13	1858	5.56354	0	5.56354	0		0	130	(-) DNA	w/o IDP droplet	(-) DNA, w/o IDP droplet
4	13	1859	10.8953	0	10.8953	0		0	130	(-) DNA	w/o IDP droplet	(-) DNA, w/o IDP droplet
4	13	1860	15.7634	0	15.7634	0		0	130	(-) DNA	w/o IDP droplet	(-) DNA, w/o IDP droplet
4	13	1861	8.57713	0	8.57713	0		0	130	(-) DNA	w/o IDP droplet	(-) DNA, w/o IDP droplet
4	13	1862	7.64987	0	7.64987	0		0	130	(-) DNA	w/o IDP droplet	(-) DNA, w/o IDP droplet
4	13	1863	7.88169	0	7.88169	0		0	130	(-) DNA	w/o IDP droplet	(-) DNA, w/o IDP droplet
4	13	1864	2.31814	0	2.31814	0		0	130	(-) DNA	w/o IDP droplet	(-) DNA, w/o IDP droplet
4	13	1865	2.54996	0	2.54996	0		0	130	(-) DNA	w/o IDP droplet	(-) DNA, w/o IDP droplet
4	13	1866	7.41806	0	7.41806	0		0	130	(-) DNA	w/o IDP droplet	(-) DNA, w/o IDP droplet
4	13	1867	5.79536	0	5.79536	0		0	130	(-) DNA	w/o IDP droplet	(-) DNA, w/o IDP droplet
4	13	1868	10.4316	0	10.4316	0		0	130	(-) DNA	w/o IDP droplet	(-) DNA, w/o IDP droplet
4	13	1869	9.27257	0	9.27257	0		0	130	(-) DNA	w/o IDP droplet	(-) DNA, w/o IDP droplet
4	13	1870	4.8681	0	4.8681	0		0.52381	130	(-) DNA	w/o IDP droplet	(-) DNA, w/o IDP droplet
4	13	1871	18.3133	0	18.3133	0		0.139241	130	(-) DNA	w/o IDP droplet	(-) DNA, w/o IDP droplet
4	13	1872	3.94084	0	3.94084	0		0	130	(-) DNA	w/o IDP droplet	(-) DNA, w/o IDP droplet
4	13	1873	4.63629	0	4.63629	0		0	130	(-) DNA	w/o IDP droplet	(-) DNA, w/o IDP droplet
4	13	1874	15.9952	0	15.9952	0		0.15942	130	(-) DNA	w/o IDP droplet	(-) DNA, w/o IDP droplet
4	13	1875	2.54996	0	2.54996	0		0	130	(-) DNA	w/o IDP droplet	(-) DNA, w/o IDP droplet
4	13	1876	14.3725	0	14.3725	0		0.177419	130	(-) DNA	w/o IDP droplet	(-) DNA, w/o IDP droplet
4	13	1877	3.94084	0	3.94084	0		0	130	(-) DNA	w/o IDP droplet	(-) DNA, w/o IDP droplet
4	13	1878	25.2678	0	25.2678	0		0.100917	130	(-) DNA	w/o IDP droplet	(-) DNA, w/o IDP droplet
4	13	1879	3.01359	0	3.01359	0		0	130	(-) DNA	w/o IDP droplet	(-) DNA, w/o IDP droplet
4	13	1880	9.96802	0	9.96802	0		0.255814	130	(-) DNA	w/o IDP droplet	(-) DNA, w/o IDP droplet
4	13	1881	74.1806	0	74.1806	0		0.06875	130	(-) DNA	w/o IDP droplet	(-) DNA, w/o IDP droplet
4	13	1882	9.7362	0	9.7362	0		0	130	(-) DNA	w/o IDP droplet	(-) DNA, w/o IDP droplet
4	13	1883	21.3269	0	21.3269	0		0.119565	130	(-) DNA	w/o IDP droplet	(-) DNA, w/o IDP droplet
4	13	1884	14.8361	0	14.8361	0		0.171875	130	(-) DNA	w/o IDP droplet	(-) DNA, w/o IDP droplet
4	13	1885	20.6315	0	20.6315	0		0	130	(-) DNA	w/o IDP droplet	(-) DNA, w/o IDP droplet
4	13	1886	81.135	28.2814	52.8537	0.348571	0.360656	0.192982	130	(-) DNA	w/ IDP droplet	(-) DNA, w/ IDP droplet
4	13	1887	6.95443	0	6.95443	0		0.366667	130	(-) DNA	w/o IDP droplet	(-) DNA, w/o IDP droplet
4	13	1888	3.47722	0	3.47722	0		0	130	(-) DNA	w/o IDP droplet	(-) DNA, w/o IDP droplet
4	13	1889	5.79536	0	5.79536	0		1.76	130	(-) DNA	w/o IDP droplet	(-) DNA, w/o IDP droplet
4	13	1890	3.94084	0	3.94084	0		0	130	(-) DNA	w/o IDP droplet	(-) DNA, w/o IDP droplet
4	13	1891	4.63629	0	4.63629	0		0.55	130	(-) DNA	w/o IDP droplet	(-) DNA, w/o IDP droplet
4	13	1892	5.79536	0	5.79536	0		0	130	(-) DNA	w/o IDP droplet	(-) DNA, w/o IDP droplet
4	13	1893	36.8585	0	36.8585	0		0.138365	130	(-) DNA	w/o IDP droplet	(-) DNA, w/o IDP droplet
4	13	1894	5.56354	0	5.56354	0		0	130	(-) DNA	w/o IDP droplet	(-) DNA, w/o IDP droplet
4	13	1895	86.0031	0	86.0031	0		0.0592992	130	(-) DNA	w/o IDP droplet	(-) DNA, w/o IDP droplet
4	13	1896	3.70903	0	3.70903	0		0	130	(-) DNA	w/o IDP droplet	(-) DNA, w/o IDP droplet
4	13	1897	13.2134	0	13.2134	0		0	130	(-) DNA	w/o IDP droplet	(-) DNA, w/o IDP droplet
4	13	1898	3.70903	0	3.70903	0		0	130	(-) DNA	w/o IDP droplet	(-) DNA, w/o IDP droplet
4	13	1899	4.17266	0	4.17266	0		0	130	(-) DNA	w/o IDP droplet	(-) DNA, w/o IDP droplet
4	13	1900	5.09992	0	5.09992	0		0	130	(-) DNA	w/o IDP droplet	(-) DNA, w/o IDP droplet
4	13	1901	14.1407	0	14.1407	0		0.180328	130	(-) DNA	w/o IDP droplet	(-) DNA, w/o IDP droplet
4	13	1902	10.4316	0	10.4316	0		0	130	(-) DNA	w/o IDP droplet	(-) DNA, w/o IDP droplet
4	13	1903	4.40447	0	4.40447	0		0	130	(-) DNA	w/o IDP droplet	(-) DNA, w/o IDP droplet
4	13	1904	28.0495	0	28.0495	0		0.181818	130	(-) DNA	w/o IDP droplet	(-) DNA, w/o IDP droplet
4	13	1905	3.2454	0	3.2454	0		0	130	(-) DNA	w/o IDP droplet	(-) DNA, w/o IDP droplet
4	13	1906	12.518	0	12.518	0		0	130	(-) DNA	w/o IDP droplet	(-) DNA, w/o IDP droplet
4	13	1907	16.4588	0	16.4588	0		0.464789	130	(-) DNA	w/o IDP droplet	(-) DNA, w/o IDP droplet
4	13	1908	8.80895	0	8.80895	0		0	130	(-) DNA	w/o IDP droplet	(-) DNA, w/o IDP droplet
4	13	1909	91.7985	0	91.7985	0		0.138889	130	(-) DNA	w/o IDP droplet	(-) DNA, w/o IDP droplet
4	13	1910	9.7362	0	9.7362	0		0	130	(-) DNA	w/o IDP droplet	(-) DNA, w/o IDP droplet
4	13	1911	71.167	32.6858	38.4812	0.459283	0.390071	0.198795	130	(-) DNA	w/ IDP droplet	(-) DNA, w/ IDP droplet
4	13	1912	17.6179	0	17.6179	0		0.289474	130	(-) DNA	w/o IDP droplet	(-) DNA, w/o IDP droplet
4	13	1913	14.1407	0	14.1407	0		0.180328	130	(-) DNA	w/o IDP droplet	(-) DNA, w/o IDP droplet
4	13	1914	15.0679	0	15.0679	0		0	130	(-) DNA	w/o IDP droplet	(-) DNA, w/o IDP droplet
4	13	1915	4.17266	0	4.17266	0		0	130	(-) DNA	w/o IDP droplet	(-) DNA, w/o IDP droplet
4	13	1916	4.63629	0	4.63629	0		0	130	(-) DNA	w/o IDP droplet	(-) DNA, w/o IDP droplet
4	13	1917	53.0855	29.2086	23.8769	0.550218	0.261905	0.106796	130	(-) DNA	w/ IDP droplet	(-) DNA, w/ IDP droplet
4	13	1918	23.8769	1.6227	22.2542	0.0679612	0	0.114583	130	(-) DNA	w/ IDP droplet	(-) DNA, w/ IDP droplet
4	13	1919	2.78177	0	2.78177	0		0	130	(-) DNA	w/o IDP droplet	(-) DNA, w/o IDP droplet
4	13	1920	2.31814	0	2.31814	0		0	130	(-) DNA	w/o IDP droplet	(-) DNA, w/o IDP droplet
4	13	1921	11.8225	5.79536	6.02717	0.490196	0.44	0.423077	130	(-) DNA	w/ IDP droplet	(-) DNA, w/ IDP droplet
4	13	1922	18.3133	0	18.3133	0		0	130	(-) DNA	w/o IDP droplet	(-) DNA, w/o IDP droplet
4	13	1923	2.78177	0	2.78177	0		0	130	(-) DNA	w/o IDP droplet	(-) DNA, w/o IDP droplet
4	13	1924	5.33173	0	5.33173	0		0	130	(-) DNA	w/o IDP droplet	(-) DNA, w/o IDP droplet
4	13	1925	27.1223	0.695443	26.4268	0.025641	0	0.0964912	130	(-) DNA	w/ IDP droplet	(-) DNA, w/ IDP droplet
4	13	1926	6.72262	0	6.72262	0		0	130	(-) DNA	w/o IDP droplet	(-) DNA, w/o IDP droplet
4	13	1927	3.94084	0	3.94084	0		0	130	(-) DNA	w/o IDP droplet	(-) DNA, w/o IDP droplet
4	13	1928	95.9711	0	95.9711	0		0.02657	130	(-) DNA	w/o IDP droplet	(-) DNA, w/o IDP droplet
4	13	1929	3.94084	0	3.94084	0		0	130	(-) DNA	w/o IDP droplet	(-) DNA, w/o IDP droplet
4	13	1930	9.50439	0	9.50439	0		0	130	(-) DNA	w/o IDP droplet	(-) DNA, w/o IDP droplet
4	13	1931	4.8681	0	4.8681	0		0.52381	130	(-) DNA	w/o IDP droplet	(-) DNA, w/o IDP droplet
4	13	1932	2.31814	0	2.31814	0		0	130	(-) DNA	w/o IDP droplet	(-) DNA, w/o IDP droplet
4	13	1933	15.9952	0	15.9952	0		0.15942	130	(-) DNA	w/o IDP droplet	(-) DNA, w/o IDP droplet
4	13	1934	6.95443	0	6.95443	0		0.366667	130	(-) DNA	w/o IDP droplet	(-) DNA, w/o IDP droplet
4	13	1935	2.54996	0	2.54996	0		0	130	(-) DNA	w/o IDP droplet	(-) DNA, w/o IDP droplet
4	13	1936	4.17266	0	4.17266	0		0	130	(-) DNA	w/o IDP droplet	(-) DNA, w/o IDP droplet
4	13	1937	51.6946	26.8905	24.8041	0.520179	0.284483	0.205607	130	(-) DNA	w/ IDP droplet	(-) DNA, w/ IDP droplet
4	13	1938	16.4588	0	16.4588	0		0	130	(-) DNA	w/o IDP droplet	(-) DNA, w/o IDP droplet
4	13	1939	8.57713	0	8.57713	0		0.297297	130	(-) DNA	w/o IDP droplet	(-) DNA, w/o IDP droplet
4	13	1940	12.7498	0	12.7498	0		0.2	130	(-) DNA	w/o IDP droplet	(-) DNA, w/o IDP droplet
4	13	1941	13.677	0	13.677	0		0	130	(-) DNA	w/o IDP droplet	(-) DNA, w/o IDP droplet
4	13	1942	9.50439	0	9.50439	0		0	130	(-) DNA	w/o IDP droplet	(-) DNA, w/o IDP droplet
4	13	1943	8.57713	0	8.57713	0		0.297297	130	(-) DNA	w/o IDP droplet	(-) DNA, w/o IDP droplet
4	13	1944	6.02717	0	6.02717	0		0	130	(-) DNA	w/o IDP droplet	(-) DNA, w/o IDP droplet
4	13	1945	3.94084	0	3.94084	0		0.647059	130	(-) DNA	w/o IDP droplet	(-) DNA, w/o IDP droplet
4	13	1946	2.54996	0	2.54996	0		0	130	(-) DNA	w/o IDP droplet	(-) DNA, w/o IDP droplet
4	13	1947	5.33173	0	5.33173	0		0	130	(-) DNA	w/o IDP droplet	(-) DNA, w/o IDP droplet
4	13	1948	61.6626	13.4452	48.2174	0.218045	0.189655	0.105769	130	(-) DNA	w/ IDP droplet	(-) DNA, w/ IDP droplet
4	13	1949	6.4908	0	6.4908	0		0.392857	130	(-) DNA	w/o IDP droplet	(-) DNA, w/o IDP droplet
4	13	1950	4.63629	0	4.63629	0		0	130	(-) DNA	w/o IDP droplet	(-) DNA, w/o IDP droplet
4	13	1951	8.1135	0	8.1135	0		0.314286	130	(-) DNA	w/o IDP droplet	(-) DNA, w/o IDP droplet
4	13	1952	10.1998	0	10.1998	0		0	130	(-) DNA	w/o IDP droplet	(-) DNA, w/o IDP droplet
4	13	1953	28.2814	0	28.2814	0		0.0901639	130	(-) DNA	w/o IDP droplet	(-) DNA, w/o IDP droplet
4	13	1954	9.96802	0	9.96802	0		0.255814	130	(-) DNA	w/o IDP droplet	(-) DNA, w/o IDP droplet
4	13	1955	6.02717	0	6.02717	0		0	130	(-) DNA	w/o IDP droplet	(-) DNA, w/o IDP droplet
4	13	1956	21.0951	0	21.0951	0		0.120879	130	(-) DNA	w/o IDP droplet	(-) DNA, w/o IDP droplet
4	13	1957	3.2454	0	3.2454	0		0	130	(-) DNA	w/o IDP droplet	(-) DNA, w/o IDP droplet
4	13	1958	2.31814	0	2.31814	0		0	130	(-) DNA	w/o IDP droplet	(-) DNA, w/o IDP droplet
4	13	1959	3.01359	0	3.01359	0		0	130	(-) DNA	w/o IDP droplet	(-) DNA, w/o IDP droplet
4	13	1960	6.95443	0	6.95443	0		0	130	(-) DNA	w/o IDP droplet	(-) DNA, w/o IDP droplet
4	13	1961	7.64987	0	7.64987	0		0	130	(-) DNA	w/o IDP droplet	(-) DNA, w/o IDP droplet
4	13	1962	6.25899	0	6.25899	0		0	130	(-) DNA	w/o IDP droplet	(-) DNA, w/o IDP droplet
4	13	1963	2.31814	0	2.31814	0		0	130	(-) DNA	w/o IDP droplet	(-) DNA, w/o IDP droplet
4	13	1964	4.17266	0	4.17266	0		0	130	(-) DNA	w/o IDP droplet	(-) DNA, w/o IDP droplet
4	13	1965	14.3725	0	14.3725	0		0	130	(-) DNA	w/o IDP droplet	(-) DNA, w/o IDP droplet
4	13	1966	14.1407	0	14.1407	0		0.360656	130	(-) DNA	w/o IDP droplet	(-) DNA, w/o IDP droplet
4	13	1967	12.9816	0	12.9816	0		0.196429	130	(-) DNA	w/o IDP droplet	(-) DNA, w/o IDP droplet
4	13	1968	4.17266	0	4.17266	0		0	130	(-) DNA	w/o IDP droplet	(-) DNA, w/o IDP droplet
4	13	1969	4.63629	0	4.63629	0		0.55	130	(-) DNA	w/o IDP droplet	(-) DNA, w/o IDP droplet
4	13	1970	2.54996	0	2.54996	0		0	130	(-) DNA	w/o IDP droplet	(-) DNA, w/o IDP droplet
4	13	1971	3.47722	0	3.47722	0		0	130	(-) DNA	w/o IDP droplet	(-) DNA, w/o IDP droplet
4	13	1972	5.33173	0	5.33173	0		0	130	(-) DNA	w/o IDP droplet	(-) DNA, w/o IDP droplet
4	13	1973	2.78177	0	2.78177	0		0	130	(-) DNA	w/o IDP droplet	(-) DNA, w/o IDP droplet
4	13	1974	3.70903	0	3.70903	0		0	130	(-) DNA	w/o IDP droplet	(-) DNA, w/o IDP droplet
4	13	1975	2.78177	0	2.78177	0		0	130	(-) DNA	w/o IDP droplet	(-) DNA, w/o IDP droplet
4	13	1976	3.2454	0	3.2454	0		0	130	(-) DNA	w/o IDP droplet	(-) DNA, w/o IDP droplet
4	13	1977	7.64987	0	7.64987	0		0.333333	130	(-) DNA	w/o IDP droplet	(-) DNA, w/o IDP droplet
4	13	1978	9.27257	0	9.27257	0		0	130	(-) DNA	w/o IDP droplet	(-) DNA, w/o IDP droplet
4	13	1979	3.47722	0	3.47722	0		0	130	(-) DNA	w/o IDP droplet	(-) DNA, w/o IDP droplet
4	13	1980	3.70903	0	3.70903	0		0	130	(-) DNA	w/o IDP droplet	(-) DNA, w/o IDP droplet
4	13	1981	4.40447	0.927257	3.47722	0.210526	0	0.733333	130	(-) DNA	w/ IDP droplet	(-) DNA, w/ IDP droplet
4	13	1982	6.72262	0	6.72262	0		0	130	(-) DNA	w/o IDP droplet	(-) DNA, w/o IDP droplet
4	13	1983	2.78177	0	2.78177	0		0	130	(-) DNA	w/o IDP droplet	(-) DNA, w/o IDP droplet
4	13	1984	7.88169	0	7.88169	0		0.323529	130	(-) DNA	w/o IDP droplet	(-) DNA, w/o IDP droplet
4	13	1985	5.79536	0	5.79536	0		0	130	(-) DNA	w/o IDP droplet	(-) DNA, w/o IDP droplet
4	13	1986	8.80895	0	8.80895	0		0	130	(-) DNA	w/o IDP droplet	(-) DNA, w/o IDP droplet
4	13	1987	10.8953	0	10.8953	0		0.234043	130	(-) DNA	w/o IDP droplet	(-) DNA, w/o IDP droplet
4	13	1988	15.5316	0	15.5316	0		0.328358	130	(-) DNA	w/o IDP droplet	(-) DNA, w/o IDP droplet
4	13	1989	9.96802	0	9.96802	0		0.255814	130	(-) DNA	w/o IDP droplet	(-) DNA, w/o IDP droplet
4	13	1990	10.6635	0	10.6635	0		0.478261	130	(-) DNA	w/o IDP droplet	(-) DNA, w/o IDP droplet
4	13	1991	6.4908	0	6.4908	0		0	130	(-) DNA	w/o IDP droplet	(-) DNA, w/o IDP droplet
4	13	1992	4.17266	0	4.17266	0		0	130	(-) DNA	w/o IDP droplet	(-) DNA, w/o IDP droplet
4	13	1993	2.54996	0	2.54996	0		0	130	(-) DNA	w/o IDP droplet	(-) DNA, w/o IDP droplet
4	13	1994	10.4316	0	10.4316	0		0	130	(-) DNA	w/o IDP droplet	(-) DNA, w/o IDP droplet
4	13	1995	6.72262	0	6.72262	0		0	130	(-) DNA	w/o IDP droplet	(-) DNA, w/o IDP droplet
4	13	1996	23.1814	0	23.1814	0		0	130	(-) DNA	w/o IDP droplet	(-) DNA, w/o IDP droplet
4	13	1997	5.79536	0	5.79536	0		0	130	(-) DNA	w/o IDP droplet	(-) DNA, w/o IDP droplet
4	13	1998	9.7362	0	9.7362	0		0.261905	130	(-) DNA	w/o IDP droplet	(-) DNA, w/o IDP droplet
4	13	1999	25.2678	0	25.2678	0		0.100917	130	(-) DNA	w/o IDP droplet	(-) DNA, w/o IDP droplet
4	13	2000	16.4588	0	16.4588	0		0	130	(-) DNA	w/o IDP droplet	(-) DNA, w/o IDP droplet
4	13	2001	7.88169	0	7.88169	0		0	130	(-) DNA	w/o IDP droplet	(-) DNA, w/o IDP droplet
4	13	2002	3.94084	0	3.94084	0		0	130	(-) DNA	w/o IDP droplet	(-) DNA, w/o IDP droplet
4	13	2003	6.72262	0	6.72262	0		0.37931	130	(-) DNA	w/o IDP droplet	(-) DNA, w/o IDP droplet
4	13	2004	15.2997	0	15.2997	0		0	130	(-) DNA	w/o IDP droplet	(-) DNA, w/o IDP droplet
4	13	2005	8.57713	0	8.57713	0		0	130	(-) DNA	w/o IDP droplet	(-) DNA, w/o IDP droplet
4	13	2006	327.554	0	327.554	0		0.0311394	130	(-) DNA	w/o IDP droplet	(-) DNA, w/o IDP droplet
4	13	2007	16.227	0	16.227	0		0.157143	130	(-) DNA	w/o IDP droplet	(-) DNA, w/o IDP droplet
4	13	2008	15.7634	0	15.7634	0		0.161765	130	(-) DNA	w/o IDP droplet	(-) DNA, w/o IDP droplet
4	13	2009	10.8953	0	10.8953	0		0	130	(-) DNA	w/o IDP droplet	(-) DNA, w/o IDP droplet
4	13	2010	5.56354	0	5.56354	0		0	130	(-) DNA	w/o IDP droplet	(-) DNA, w/o IDP droplet
4	13	2011	5.79536	0	5.79536	0		0	130	(-) DNA	w/o IDP droplet	(-) DNA, w/o IDP droplet
4	13	2012	22.7178	0	22.7178	0		0.112245	130	(-) DNA	w/o IDP droplet	(-) DNA, w/o IDP droplet
4	13	2013	8.80895	0	8.80895	0		0	130	(-) DNA	w/o IDP droplet	(-) DNA, w/o IDP droplet
4	13	2014	6.95443	0	6.95443	0		0	130	(-) DNA	w/o IDP droplet	(-) DNA, w/o IDP droplet
4	13	2015	11.1271	0	11.1271	0		0	130	(-) DNA	w/o IDP droplet	(-) DNA, w/o IDP droplet
4	13	2016	2.31814	0	2.31814	0		0	130	(-) DNA	w/o IDP droplet	(-) DNA, w/o IDP droplet
4	13	2017	15.5316	2.78177	12.7498	0.179104	0	0	130	(-) DNA	w/ IDP droplet	(-) DNA, w/ IDP droplet
4	13	2018	2.31814	0	2.31814	0		0	130	(-) DNA	w/o IDP droplet	(-) DNA, w/o IDP droplet
4	13	2019	2.78177	0	2.78177	0		0	130	(-) DNA	w/o IDP droplet	(-) DNA, w/o IDP droplet
4	13	2020	3.94084	0	3.94084	0		0	130	(-) DNA	w/o IDP droplet	(-) DNA, w/o IDP droplet
4	13	2021	2.78177	0	2.78177	0		0	130	(-) DNA	w/o IDP droplet	(-) DNA, w/o IDP droplet
4	13	2022	6.95443	0	6.95443	0		0.366667	130	(-) DNA	w/o IDP droplet	(-) DNA, w/o IDP droplet
4	13	2023	5.56354	0	5.56354	0		0	130	(-) DNA	w/o IDP droplet	(-) DNA, w/o IDP droplet
4	13	2024	4.40447	0	4.40447	0		0.578947	130	(-) DNA	w/o IDP droplet	(-) DNA, w/o IDP droplet
4	13	2025	2.54996	0	2.54996	0		0	130	(-) DNA	w/o IDP droplet	(-) DNA, w/o IDP droplet
4	13	2026	9.50439	0	9.50439	0		0	130	(-) DNA	w/o IDP droplet	(-) DNA, w/o IDP droplet
4	13	2027	10.6635	0	10.6635	0		0	130	(-) DNA	w/o IDP droplet	(-) DNA, w/o IDP droplet
4	13	2028	5.79536	0	5.79536	0		0.88	130	(-) DNA	w/o IDP droplet	(-) DNA, w/o IDP droplet
4	13	2029	2.31814	0	2.31814	0		0	130	(-) DNA	w/o IDP droplet	(-) DNA, w/o IDP droplet
4	13	2030	17.8497	8.80895	9.04076	0.493506	0.289474	0.846154	130	(-) DNA	w/ IDP droplet	(-) DNA, w/ IDP droplet
4	13	2031	20.1678	0	20.1678	0		0.126437	130	(-) DNA	w/o IDP droplet	(-) DNA, w/o IDP droplet
4	13	2032	19.7042	0	19.7042	0		0.129412	130	(-) DNA	w/o IDP droplet	(-) DNA, w/o IDP droplet
4	13	2033	2.31814	0	2.31814	0		0	130	(-) DNA	w/o IDP droplet	(-) DNA, w/o IDP droplet
4	13	2034	6.02717	0	6.02717	0		0	130	(-) DNA	w/o IDP droplet	(-) DNA, w/o IDP droplet
4	13	2035	2.78177	0	2.78177	0		0	130	(-) DNA	w/o IDP droplet	(-) DNA, w/o IDP droplet
4	13	2036	4.63629	0	4.63629	0		0.55	130	(-) DNA	w/o IDP droplet	(-) DNA, w/o IDP droplet
4	13	2037	2.54996	0.695443	1.85451	0.272727	0	0	130	(-) DNA	w/ IDP droplet	(-) DNA, w/ IDP droplet
4	13	2038	9.96802	0	9.96802	0		0	130	(-) DNA	w/o IDP droplet	(-) DNA, w/o IDP droplet
4	13	2039	8.34532	0	8.34532	0		0	130	(-) DNA	w/o IDP droplet	(-) DNA, w/o IDP droplet
4	13	2040	8.80895	0	8.80895	0		0	130	(-) DNA	w/o IDP droplet	(-) DNA, w/o IDP droplet
4	13	2041	2.78177	0	2.78177	0		0	130	(-) DNA	w/o IDP droplet	(-) DNA, w/o IDP droplet
4	13	2042	7.64987	0	7.64987	0		0	130	(-) DNA	w/o IDP droplet	(-) DNA, w/o IDP droplet
4	13	2043	7.41806	0	7.41806	0		0.34375	130	(-) DNA	w/o IDP droplet	(-) DNA, w/o IDP droplet
4	13	2044	32.2222	0	32.2222	0		0.0791367	130	(-) DNA	w/o IDP droplet	(-) DNA, w/o IDP droplet
4	13	2045	3.2454	0	3.2454	0		0	130	(-) DNA	w/o IDP droplet	(-) DNA, w/o IDP droplet
4	13	2046	3.47722	0	3.47722	0		0	130	(-) DNA	w/o IDP droplet	(-) DNA, w/o IDP droplet
4	13	2047	4.63629	3.2454	1.39089	0.7	1.57143	0	130	(-) DNA	w/ IDP droplet	(-) DNA, w/ IDP droplet
4	13	2048	3.01359	0	3.01359	0		0	130	(-) DNA	w/o IDP droplet	(-) DNA, w/o IDP droplet
4	13	2049	36.6267	12.2862	24.3405	0.335443	0.622642	0.104762	130	(-) DNA	w/ IDP droplet	(-) DNA, w/ IDP droplet
4	13	2050	2.31814	0	2.31814	0		0	130	(-) DNA	w/o IDP droplet	(-) DNA, w/o IDP droplet
4	13	2051	9.96802	0	9.96802	0		0	130	(-) DNA	w/o IDP droplet	(-) DNA, w/o IDP droplet
4	13	2052	6.25899	0	6.25899	0		0.407407	130	(-) DNA	w/o IDP droplet	(-) DNA, w/o IDP droplet
4	13	2053	3.2454	0	3.2454	0		0	130	(-) DNA	w/o IDP droplet	(-) DNA, w/o IDP droplet
4	13	2054	4.17266	0	4.17266	0		0	130	(-) DNA	w/o IDP droplet	(-) DNA, w/o IDP droplet
4	13	2055	5.33173	0	5.33173	0		0	130	(-) DNA	w/o IDP droplet	(-) DNA, w/o IDP droplet
4	13	2056	28.5132	0	28.5132	0		0	130	(-) DNA	w/o IDP droplet	(-) DNA, w/o IDP droplet
4	13	2057	13.9089	0	13.9089	0		0	130	(-) DNA	w/o IDP droplet	(-) DNA, w/o IDP droplet
4	13	2058	3.2454	0	3.2454	0		0	130	(-) DNA	w/o IDP droplet	(-) DNA, w/o IDP droplet
4	13	2059	16.4588	0	16.4588	0		0	130	(-) DNA	w/o IDP droplet	(-) DNA, w/o IDP droplet
4	13	2060	7.88169	0	7.88169	0		0	130	(-) DNA	w/o IDP droplet	(-) DNA, w/o IDP droplet
4	13	2061	3.94084	0	3.94084	0		0.647059	130	(-) DNA	w/o IDP droplet	(-) DNA, w/o IDP droplet
4	13	2062	12.7498	0	12.7498	0		0.2	130	(-) DNA	w/o IDP droplet	(-) DNA, w/o IDP droplet
4	13	2063	9.50439	0	9.50439	0		0.268293	130	(-) DNA	w/o IDP droplet	(-) DNA, w/o IDP droplet
4	13	2064	18.5451	10.8953	7.64987	0.5875	0.468085	0.666667	130	(-) DNA	w/ IDP droplet	(-) DNA, w/ IDP droplet
4	13	2065	6.25899	0	6.25899	0		0	130	(-) DNA	w/o IDP droplet	(-) DNA, w/o IDP droplet
4	13	2066	9.27257	0	9.27257	0		0.55	130	(-) DNA	w/o IDP droplet	(-) DNA, w/o IDP droplet
4	13	2067	3.01359	0	3.01359	0		0	130	(-) DNA	w/o IDP droplet	(-) DNA, w/o IDP droplet
4	13	2068	8.80895	0	8.80895	0		0	130	(-) DNA	w/o IDP droplet	(-) DNA, w/o IDP droplet
4	13	2069	18.0815	0	18.0815	0		0.141026	130	(-) DNA	w/o IDP droplet	(-) DNA, w/o IDP droplet
4	13	2070	5.79536	0	5.79536	0		0	130	(-) DNA	w/o IDP droplet	(-) DNA, w/o IDP droplet
4	13	2071	9.7362	0	9.7362	0		0	130	(-) DNA	w/o IDP droplet	(-) DNA, w/o IDP droplet
4	13	2072	16.4588	0	16.4588	0		0	130	(-) DNA	w/o IDP droplet	(-) DNA, w/o IDP droplet
4	13	2073	11.3589	0	11.3589	0		0.22449	130	(-) DNA	w/o IDP droplet	(-) DNA, w/o IDP droplet
4	13	2074	13.9089	0	13.9089	0		0.366667	130	(-) DNA	w/o IDP droplet	(-) DNA, w/o IDP droplet
4	13	2075	12.9816	0	12.9816	0		0.196429	130	(-) DNA	w/o IDP droplet	(-) DNA, w/o IDP droplet
4	13	2076	9.27257	0	9.27257	0		0	130	(-) DNA	w/o IDP droplet	(-) DNA, w/o IDP droplet
4	13	2077	16.9224	0	16.9224	0		0	130	(-) DNA	w/o IDP droplet	(-) DNA, w/o IDP droplet
4	13	2078	4.40447	0	4.40447	0		0	130	(-) DNA	w/o IDP droplet	(-) DNA, w/o IDP droplet
4	13	2079	2.78177	0	2.78177	0		0.916667	130	(-) DNA	w/o IDP droplet	(-) DNA, w/o IDP droplet
4	13	2080	6.25899	0	6.25899	0		0	130	(-) DNA	w/o IDP droplet	(-) DNA, w/o IDP droplet
4	13	2081	4.8681	0	4.8681	0		0.52381	130	(-) DNA	w/o IDP droplet	(-) DNA, w/o IDP droplet
4	13	2082	3.01359	0	3.01359	0		0	130	(-) DNA	w/o IDP droplet	(-) DNA, w/o IDP droplet
4	13	2083	41.263	0	41.263	0		0	130	(-) DNA	w/o IDP droplet	(-) DNA, w/o IDP droplet
4	13	2084	18.3133	0	18.3133	0		0.417722	130	(-) DNA	w/o IDP droplet	(-) DNA, w/o IDP droplet
4	13	2085	2.78177	0	2.78177	0		0	130	(-) DNA	w/o IDP droplet	(-) DNA, w/o IDP droplet
4	13	2086	8.80895	0	8.80895	0		0.289474	130	(-) DNA	w/o IDP droplet	(-) DNA, w/o IDP droplet
4	13	2087	3.94084	0	3.94084	0		0.647059	130	(-) DNA	w/o IDP droplet	(-) DNA, w/o IDP droplet
4	13	2088	9.50439	0	9.50439	0		0.268293	130	(-) DNA	w/o IDP droplet	(-) DNA, w/o IDP droplet
4	13	2089	2.78177	0	2.78177	0		0	130	(-) DNA	w/o IDP droplet	(-) DNA, w/o IDP droplet
4	13	2090	4.8681	0	4.8681	0		0.52381	130	(-) DNA	w/o IDP droplet	(-) DNA, w/o IDP droplet
4	13	2091	9.04076	0	9.04076	0		0.282051	130	(-) DNA	w/o IDP droplet	(-) DNA, w/o IDP droplet
4	13	2092	16.9224	0	16.9224	0		0	130	(-) DNA	w/o IDP droplet	(-) DNA, w/o IDP droplet
4	13	2093	11.3589	0	11.3589	0		0	130	(-) DNA	w/o IDP droplet	(-) DNA, w/o IDP droplet
4	13	2094	2.54996	0	2.54996	0		0	130	(-) DNA	w/o IDP droplet	(-) DNA, w/o IDP droplet
4	13	2095	18.777	0	18.777	0		0.135802	130	(-) DNA	w/o IDP droplet	(-) DNA, w/o IDP droplet
4	13	2096	45.6674	15.9952	29.6722	0.350254	0.478261	0.0859375	130	(-) DNA	w/ IDP droplet	(-) DNA, w/ IDP droplet
4	13	2097	8.57713	0	8.57713	0		0	130	(-) DNA	w/o IDP droplet	(-) DNA, w/o IDP droplet
4	13	2098	3.2454	0	3.2454	0		0	130	(-) DNA	w/o IDP droplet	(-) DNA, w/o IDP droplet
4	13	2099	2.31814	0	2.31814	0		0	130	(-) DNA	w/o IDP droplet	(-) DNA, w/o IDP droplet
4	13	2100	4.17266	0	4.17266	0		0	130	(-) DNA	w/o IDP droplet	(-) DNA, w/o IDP droplet
4	13	2101	56.5627	10.8953	45.6674	0.192623	0.234043	0.279188	130	(-) DNA	w/ IDP droplet	(-) DNA, w/ IDP droplet
4	13	2102	35.004	0	35.004	0		0	130	(-) DNA	w/o IDP droplet	(-) DNA, w/o IDP droplet
4	13	2103	45.4356	6.4908	38.9448	0.142857	0	0.130952	130	(-) DNA	w/ IDP droplet	(-) DNA, w/ IDP droplet
4	13	2104	3.47722	0	3.47722	0		0	130	(-) DNA	w/o IDP droplet	(-) DNA, w/o IDP droplet
4	13	2105	2.54996	0	2.54996	0		0	130	(-) DNA	w/o IDP droplet	(-) DNA, w/o IDP droplet
4	13	2106	2.31814	0	2.31814	0		0	130	(-) DNA	w/o IDP droplet	(-) DNA, w/o IDP droplet
4	13	2107	5.33173	0	5.33173	0		0	130	(-) DNA	w/o IDP droplet	(-) DNA, w/o IDP droplet
4	13	2108	9.27257	0	9.27257	0		0.275	130	(-) DNA	w/o IDP droplet	(-) DNA, w/o IDP droplet
4	13	2109	15.5316	0	15.5316	0		0.328358	130	(-) DNA	w/o IDP droplet	(-) DNA, w/o IDP droplet
4	13	2110	10.8953	0	10.8953	0		0	130	(-) DNA	w/o IDP droplet	(-) DNA, w/o IDP droplet
4	13	2111	3.2454	0	3.2454	0		0	130	(-) DNA	w/o IDP droplet	(-) DNA, w/o IDP droplet
4	13	2112	3.2454	0	3.2454	0		0	130	(-) DNA	w/o IDP droplet	(-) DNA, w/o IDP droplet
4	13	2113	8.57713	0	8.57713	0		0.297297	130	(-) DNA	w/o IDP droplet	(-) DNA, w/o IDP droplet
4	13	2114	6.72262	0	6.72262	0		0.37931	130	(-) DNA	w/o IDP droplet	(-) DNA, w/o IDP droplet
4	13	2115	2.54996	0	2.54996	0		0	130	(-) DNA	w/o IDP droplet	(-) DNA, w/o IDP droplet
4	13	2116	12.2862	0	12.2862	0		0	130	(-) DNA	w/o IDP droplet	(-) DNA, w/o IDP droplet
4	13	2117	2.54996	0	2.54996	0		0	130	(-) DNA	w/o IDP droplet	(-) DNA, w/o IDP droplet
4	13	2118	3.47722	0	3.47722	0		0	130	(-) DNA	w/o IDP droplet	(-) DNA, w/o IDP droplet
4	13	2119	5.09992	0	5.09992	0		0	130	(-) DNA	w/o IDP droplet	(-) DNA, w/o IDP droplet
4	13	2120	2.54996	0	2.54996	0		0	130	(-) DNA	w/o IDP droplet	(-) DNA, w/o IDP droplet
4	13	2121	6.02717	0	6.02717	0		0	130	(-) DNA	w/o IDP droplet	(-) DNA, w/o IDP droplet
4	13	2122	19.2406	0	19.2406	0		0	130	(-) DNA	w/o IDP droplet	(-) DNA, w/o IDP droplet
4	13	2123	3.70903	0	3.70903	0		0	130	(-) DNA	w/o IDP droplet	(-) DNA, w/o IDP droplet
4	13	2124	5.56354	0	5.56354	0		0	130	(-) DNA	w/o IDP droplet	(-) DNA, w/o IDP droplet
4	13	2125	2.31814	0	2.31814	0		0	130	(-) DNA	w/o IDP droplet	(-) DNA, w/o IDP droplet
4	13	2126	3.2454	0	3.2454	0		0	130	(-) DNA	w/o IDP droplet	(-) DNA, w/o IDP droplet
4	13	2127	2.31814	0	2.31814	0		0	130	(-) DNA	w/o IDP droplet	(-) DNA, w/o IDP droplet
4	13	2128	9.27257	0	9.27257	0		0	130	(-) DNA	w/o IDP droplet	(-) DNA, w/o IDP droplet
4	13	2129	2.78177	0	2.78177	0		0	130	(-) DNA	w/o IDP droplet	(-) DNA, w/o IDP droplet
4	13	2130	6.25899	0	6.25899	0		0	130	(-) DNA	w/o IDP droplet	(-) DNA, w/o IDP droplet
4	13	2131	9.50439	0	9.50439	0		0.268293	130	(-) DNA	w/o IDP droplet	(-) DNA, w/o IDP droplet
4	13	2132	3.47722	0	3.47722	0		0	130	(-) DNA	w/o IDP droplet	(-) DNA, w/o IDP droplet
4	13	2133	16.9224	0	16.9224	0		0.150685	130	(-) DNA	w/o IDP droplet	(-) DNA, w/o IDP droplet
4	13	2134	16.227	0	16.227	0		0	130	(-) DNA	w/o IDP droplet	(-) DNA, w/o IDP droplet
4	13	2135	3.94084	0	3.94084	0		0.647059	130	(-) DNA	w/o IDP droplet	(-) DNA, w/o IDP droplet
4	13	2136	11.5907	0	11.5907	0		0	130	(-) DNA	w/o IDP droplet	(-) DNA, w/o IDP droplet
4	13	2137	32.2222	0	32.2222	0		0.158273	130	(-) DNA	w/o IDP droplet	(-) DNA, w/o IDP droplet
4	13	2138	2.54996	0	2.54996	0		0	130	(-) DNA	w/o IDP droplet	(-) DNA, w/o IDP droplet
4	13	2139	3.94084	0	3.94084	0		0	130	(-) DNA	w/o IDP droplet	(-) DNA, w/o IDP droplet
4	13	2140	2.78177	0	2.78177	0		0	130	(-) DNA	w/o IDP droplet	(-) DNA, w/o IDP droplet
4	13	2141	5.79536	0	5.79536	0		0	130	(-) DNA	w/o IDP droplet	(-) DNA, w/o IDP droplet
4	13	2142	5.09992	0	5.09992	0		0	130	(-) DNA	w/o IDP droplet	(-) DNA, w/o IDP droplet
4	13	2143	12.2862	0	12.2862	0		0.830189	130	(-) DNA	w/o IDP droplet	(-) DNA, w/o IDP droplet
4	13	2144	17.3861	0	17.3861	0		0.146667	130	(-) DNA	w/o IDP droplet	(-) DNA, w/o IDP droplet
4	13	2145	5.56354	0	5.56354	0		0.458333	130	(-) DNA	w/o IDP droplet	(-) DNA, w/o IDP droplet
4	13	2146	4.40447	0	4.40447	0		0	130	(-) DNA	w/o IDP droplet	(-) DNA, w/o IDP droplet
4	13	2147	8.1135	0	8.1135	0		0	130	(-) DNA	w/o IDP droplet	(-) DNA, w/o IDP droplet
4	13	2148	8.57713	0	8.57713	0		0	130	(-) DNA	w/o IDP droplet	(-) DNA, w/o IDP droplet
4	13	2149	8.57713	0	8.57713	0		0	130	(-) DNA	w/o IDP droplet	(-) DNA, w/o IDP droplet
4	13	2150	8.34532	0	8.34532	0		0	130	(-) DNA	w/o IDP droplet	(-) DNA, w/o IDP droplet
4	13	2151	3.94084	0	3.94084	0		0.647059	130	(-) DNA	w/o IDP droplet	(-) DNA, w/o IDP droplet
4	13	2152	6.72262	0	6.72262	0		0.37931	130	(-) DNA	w/o IDP droplet	(-) DNA, w/o IDP droplet
4	13	2153	9.27257	0	9.27257	0		0	130	(-) DNA	w/o IDP droplet	(-) DNA, w/o IDP droplet
4	13	2154	12.518	0	12.518	0		0	130	(-) DNA	w/o IDP droplet	(-) DNA, w/o IDP droplet
4	13	2155	10.4316	0	10.4316	0		0.244444	130	(-) DNA	w/o IDP droplet	(-) DNA, w/o IDP droplet
4	13	2156	4.17266	0	4.17266	0		0	130	(-) DNA	w/o IDP droplet	(-) DNA, w/o IDP droplet
4	13	2157	20.8633	0	20.8633	0		0.122222	130	(-) DNA	w/o IDP droplet	(-) DNA, w/o IDP droplet
4	13	2158	31.2949	0	31.2949	0		0	130	(-) DNA	w/o IDP droplet	(-) DNA, w/o IDP droplet
4	13	2159	5.79536	0.463629	5.33173	0.08	0	0	130	(-) DNA	w/ IDP droplet	(-) DNA, w/ IDP droplet
4	13	2160	8.34532	0	8.34532	0		0	130	(-) DNA	w/o IDP droplet	(-) DNA, w/o IDP droplet
4	13	2161	19.936	0	19.936	0		0.127907	130	(-) DNA	w/o IDP droplet	(-) DNA, w/o IDP droplet
4	13	2162	13.677	0	13.677	0		0	130	(-) DNA	w/o IDP droplet	(-) DNA, w/o IDP droplet
4	13	2163	7.18625	0	7.18625	0		0.354839	130	(-) DNA	w/o IDP droplet	(-) DNA, w/o IDP droplet
4	13	2164	5.09992	0	5.09992	0		0	130	(-) DNA	w/o IDP droplet	(-) DNA, w/o IDP droplet
4	13	2165	6.4908	0	6.4908	0		0	130	(-) DNA	w/o IDP droplet	(-) DNA, w/o IDP droplet
4	13	2166	16.4588	0	16.4588	0		0.464789	130	(-) DNA	w/o IDP droplet	(-) DNA, w/o IDP droplet
4	13	2167	3.2454	0	3.2454	0		0	130	(-) DNA	w/o IDP droplet	(-) DNA, w/o IDP droplet
4	13	2168	8.34532	0	8.34532	0		0.305556	130	(-) DNA	w/o IDP droplet	(-) DNA, w/o IDP droplet
4	13	2169	2.31814	0	2.31814	0		0	130	(-) DNA	w/o IDP droplet	(-) DNA, w/o IDP droplet
4	13	2170	8.34532	0	8.34532	0		0.305556	130	(-) DNA	w/o IDP droplet	(-) DNA, w/o IDP droplet
4	13	2171	3.47722	0	3.47722	0		0	130	(-) DNA	w/o IDP droplet	(-) DNA, w/o IDP droplet
4	13	2172	15.9952	0	15.9952	0		0	130	(-) DNA	w/o IDP droplet	(-) DNA, w/o IDP droplet
4	13	2173	3.2454	0	3.2454	0		0	130	(-) DNA	w/o IDP droplet	(-) DNA, w/o IDP droplet
4	13	2174	11.8225	0	11.8225	0		0	130	(-) DNA	w/o IDP droplet	(-) DNA, w/o IDP droplet
4	13	2175	7.88169	0	7.88169	0		0	130	(-) DNA	w/o IDP droplet	(-) DNA, w/o IDP droplet
4	13	2176	16.227	0	16.227	0		0	130	(-) DNA	w/o IDP droplet	(-) DNA, w/o IDP droplet
4	13	2177	5.33173	0	5.33173	0		0	130	(-) DNA	w/o IDP droplet	(-) DNA, w/o IDP droplet
4	13	2178	4.17266	0	4.17266	0		0	130	(-) DNA	w/o IDP droplet	(-) DNA, w/o IDP droplet
4	13	2179	15.9952	0	15.9952	0		0	130	(-) DNA	w/o IDP droplet	(-) DNA, w/o IDP droplet
4	13	2180	2.31814	0	2.31814	0		0	130	(-) DNA	w/o IDP droplet	(-) DNA, w/o IDP droplet
4	13	2181	26.4268	0	26.4268	0		0.0964912	130	(-) DNA	w/o IDP droplet	(-) DNA, w/o IDP droplet
4	13	2182	12.0543	0	12.0543	0		0	130	(-) DNA	w/o IDP droplet	(-) DNA, w/o IDP droplet
4	13	2183	2.31814	0	2.31814	0		0	130	(-) DNA	w/o IDP droplet	(-) DNA, w/o IDP droplet
4	13	2184	31.0631	0	31.0631	0		0	130	(-) DNA	w/o IDP droplet	(-) DNA, w/o IDP droplet
4	13	2185	5.33173	0	5.33173	0		0	130	(-) DNA	w/o IDP droplet	(-) DNA, w/o IDP droplet
4	13	2186	8.80895	0	8.80895	0		0	130	(-) DNA	w/o IDP droplet	(-) DNA, w/o IDP droplet
4	13	2187	3.2454	0	3.2454	0		0	130	(-) DNA	w/o IDP droplet	(-) DNA, w/o IDP droplet
4	13	2188	4.17266	0	4.17266	0		0	130	(-) DNA	w/o IDP droplet	(-) DNA, w/o IDP droplet
4	13	2189	3.94084	0	3.94084	0		0	130	(-) DNA	w/o IDP droplet	(-) DNA, w/o IDP droplet
4	13	2190	7.41806	0	7.41806	0		0.34375	130	(-) DNA	w/o IDP droplet	(-) DNA, w/o IDP droplet
4	13	2191	347.49	0	347.49	0		0.0513676	130	(-) DNA	w/o IDP droplet	(-) DNA, w/o IDP droplet
4	13	2192	2.78177	0	2.78177	0		0	130	(-) DNA	w/o IDP droplet	(-) DNA, w/o IDP droplet
4	13	2193	2.31814	0	2.31814	0		0	130	(-) DNA	w/o IDP droplet	(-) DNA, w/o IDP droplet
4	13	2194	3.94084	0	3.94084	0		0	130	(-) DNA	w/o IDP droplet	(-) DNA, w/o IDP droplet
4	13	2195	2.54996	0	2.54996	0		0	130	(-) DNA	w/o IDP droplet	(-) DNA, w/o IDP droplet
4	13	2196	5.33173	0	5.33173	0		0	130	(-) DNA	w/o IDP droplet	(-) DNA, w/o IDP droplet
4	13	2197	7.88169	0	7.88169	0		0.323529	130	(-) DNA	w/o IDP droplet	(-) DNA, w/o IDP droplet
4	13	2198	3.47722	0	3.47722	0		0	130	(-) DNA	w/o IDP droplet	(-) DNA, w/o IDP droplet
4	13	2199	18.3133	0	18.3133	0		0.139241	130	(-) DNA	w/o IDP droplet	(-) DNA, w/o IDP droplet
4	13	2200	7.18625	0	7.18625	0		0	130	(-) DNA	w/o IDP droplet	(-) DNA, w/o IDP droplet
4	13	2201	3.01359	0	3.01359	0		0	130	(-) DNA	w/o IDP droplet	(-) DNA, w/o IDP droplet
4	13	2202	6.72262	0	6.72262	0		0.37931	130	(-) DNA	w/o IDP droplet	(-) DNA, w/o IDP droplet
4	13	2203	8.34532	0	8.34532	0		0	130	(-) DNA	w/o IDP droplet	(-) DNA, w/o IDP droplet
4	13	2204	17.1543	0	17.1543	0		0	130	(-) DNA	w/o IDP droplet	(-) DNA, w/o IDP droplet
4	13	2205	6.02717	0	6.02717	0		0	130	(-) DNA	w/o IDP droplet	(-) DNA, w/o IDP droplet
4	13	2206	27.1223	0	27.1223	0		0.0940171	130	(-) DNA	w/o IDP droplet	(-) DNA, w/o IDP droplet
4	13	2207	5.79536	0	5.79536	0		0	130	(-) DNA	w/o IDP droplet	(-) DNA, w/o IDP droplet
4	13	2208	120.543	0	120.543	0		0.0423077	130	(-) DNA	w/o IDP droplet	(-) DNA, w/o IDP droplet
4	13	2209	3.2454	0	3.2454	0		0	130	(-) DNA	w/o IDP droplet	(-) DNA, w/o IDP droplet
4	13	2210	5.33173	0	5.33173	0		0	130	(-) DNA	w/o IDP droplet	(-) DNA, w/o IDP droplet
4	13	2211	5.09992	0	5.09992	0		0	130	(-) DNA	w/o IDP droplet	(-) DNA, w/o IDP droplet
4	13	2212	3.70903	0	3.70903	0		0	130	(-) DNA	w/o IDP droplet	(-) DNA, w/o IDP droplet
4	13	2213	3.2454	0	3.2454	0		0	130	(-) DNA	w/o IDP droplet	(-) DNA, w/o IDP droplet
4	13	2214	2.31814	0	2.31814	0		0	130	(-) DNA	w/o IDP droplet	(-) DNA, w/o IDP droplet
4	13	2215	22.2542	0	22.2542	0		0.229167	130	(-) DNA	w/o IDP droplet	(-) DNA, w/o IDP droplet
4	13	2216	5.09992	0	5.09992	0		0	130	(-) DNA	w/o IDP droplet	(-) DNA, w/o IDP droplet
4	13	2217	3.01359	0	3.01359	0		0	130	(-) DNA	w/o IDP droplet	(-) DNA, w/o IDP droplet
4	13	2218	7.64987	0	7.64987	0		0.333333	130	(-) DNA	w/o IDP droplet	(-) DNA, w/o IDP droplet
4	13	2219	20.6315	0	20.6315	0		0	130	(-) DNA	w/o IDP droplet	(-) DNA, w/o IDP droplet
4	13	2220	13.4452	0	13.4452	0		0	130	(-) DNA	w/o IDP droplet	(-) DNA, w/o IDP droplet
4	13	2221	2.54996	0	2.54996	0		0	130	(-) DNA	w/o IDP droplet	(-) DNA, w/o IDP droplet
4	13	2222	5.79536	0	5.79536	0		0.88	130	(-) DNA	w/o IDP droplet	(-) DNA, w/o IDP droplet
4	13	2223	6.25899	0	6.25899	0		0.407407	130	(-) DNA	w/o IDP droplet	(-) DNA, w/o IDP droplet
4	13	2224	12.518	0	12.518	0		0.203704	130	(-) DNA	w/o IDP droplet	(-) DNA, w/o IDP droplet
4	13	2225	3.70903	0	3.70903	0		0.6875	130	(-) DNA	w/o IDP droplet	(-) DNA, w/o IDP droplet
4	13	2226	3.2454	0	3.2454	0		0	130	(-) DNA	w/o IDP droplet	(-) DNA, w/o IDP droplet
4	13	2227	2.31814	0	2.31814	0		0	130	(-) DNA	w/o IDP droplet	(-) DNA, w/o IDP droplet
4	13	2228	4.40447	0	4.40447	0		0	130	(-) DNA	w/o IDP droplet	(-) DNA, w/o IDP droplet
4	13	2229	4.8681	0	4.8681	0		0	130	(-) DNA	w/o IDP droplet	(-) DNA, w/o IDP droplet
4	13	2230	6.25899	0	6.25899	0		0.814815	130	(-) DNA	w/o IDP droplet	(-) DNA, w/o IDP droplet
4	13	2231	31.0631	0	31.0631	0		0.246269	130	(-) DNA	w/o IDP droplet	(-) DNA, w/o IDP droplet
4	13	2232	11.5907	0	11.5907	0		0.22	130	(-) DNA	w/o IDP droplet	(-) DNA, w/o IDP droplet
4	13	2233	19.4724	0	19.4724	0		0.130952	130	(-) DNA	w/o IDP droplet	(-) DNA, w/o IDP droplet
4	13	2234	78.3533	0	78.3533	0		0	130	(-) DNA	w/o IDP droplet	(-) DNA, w/o IDP droplet
4	13	2235	9.04076	0	9.04076	0		0	130	(-) DNA	w/o IDP droplet	(-) DNA, w/o IDP droplet
4	13	2236	5.79536	0	5.79536	0		0	130	(-) DNA	w/o IDP droplet	(-) DNA, w/o IDP droplet
4	13	2237	7.18625	0	7.18625	0		0	130	(-) DNA	w/o IDP droplet	(-) DNA, w/o IDP droplet
4	13	2238	23.8769	0	23.8769	0		0.106796	130	(-) DNA	w/o IDP droplet	(-) DNA, w/o IDP droplet
4	13	2239	5.56354	0	5.56354	0		0	130	(-) DNA	w/o IDP droplet	(-) DNA, w/o IDP droplet
4	13	2240	3.70903	0	3.70903	0		0	130	(-) DNA	w/o IDP droplet	(-) DNA, w/o IDP droplet
4	13	2241	3.47722	0	3.47722	0		0	130	(-) DNA	w/o IDP droplet	(-) DNA, w/o IDP droplet
4	13	2242	45.4356	21.5587	23.8769	0.47449	0.473118	0.106796	130	(-) DNA	w/ IDP droplet	(-) DNA, w/ IDP droplet
4	13	2243	3.94084	0	3.94084	0		0	130	(-) DNA	w/o IDP droplet	(-) DNA, w/o IDP droplet
4	13	2244	3.2454	0	3.2454	0		0	130	(-) DNA	w/o IDP droplet	(-) DNA, w/o IDP droplet
4	13	2245	2.54996	0	2.54996	0		0	130	(-) DNA	w/o IDP droplet	(-) DNA, w/o IDP droplet
4	13	2246	6.02717	0	6.02717	0		0	130	(-) DNA	w/o IDP droplet	(-) DNA, w/o IDP droplet
4	13	2247	2.54996	0	2.54996	0		0	130	(-) DNA	w/o IDP droplet	(-) DNA, w/o IDP droplet
4	13	2248	28.0495	0	28.0495	0		0.545455	130	(-) DNA	w/o IDP droplet	(-) DNA, w/o IDP droplet
4	13	2249	18.777	0	18.777	0		0.135802	130	(-) DNA	w/o IDP droplet	(-) DNA, w/o IDP droplet
4	13	2250	8.57713	0	8.57713	0		0.594595	130	(-) DNA	w/o IDP droplet	(-) DNA, w/o IDP droplet
4	13	2251	26.4268	0	26.4268	0		0	130	(-) DNA	w/o IDP droplet	(-) DNA, w/o IDP droplet
4	13	2252	7.18625	0	7.18625	0		0	130	(-) DNA	w/o IDP droplet	(-) DNA, w/o IDP droplet
4	13	2253	5.56354	0	5.56354	0		0	130	(-) DNA	w/o IDP droplet	(-) DNA, w/o IDP droplet
4	13	2254	60.5035	0	60.5035	0		0.0842912	130	(-) DNA	w/o IDP droplet	(-) DNA, w/o IDP droplet
4	13	2255	3.01359	0	3.01359	0		0	130	(-) DNA	w/o IDP droplet	(-) DNA, w/o IDP droplet
4	13	2256	5.09992	0	5.09992	0		0	130	(-) DNA	w/o IDP droplet	(-) DNA, w/o IDP droplet
4	13	2257	25.2678	0	25.2678	0		0	130	(-) DNA	w/o IDP droplet	(-) DNA, w/o IDP droplet
4	13	2258	9.7362	0	9.7362	0		0	130	(-) DNA	w/o IDP droplet	(-) DNA, w/o IDP droplet
4	13	2259	17.8497	0	17.8497	0		0	130	(-) DNA	w/o IDP droplet	(-) DNA, w/o IDP droplet
4	13	2260	5.09992	0	5.09992	0		0	130	(-) DNA	w/o IDP droplet	(-) DNA, w/o IDP droplet
4	13	2261	5.56354	0	5.56354	0		0	130	(-) DNA	w/o IDP droplet	(-) DNA, w/o IDP droplet
4	13	2262	3.70903	0	3.70903	0		0.6875	130	(-) DNA	w/o IDP droplet	(-) DNA, w/o IDP droplet
4	13	2263	5.09992	0	5.09992	0		0	130	(-) DNA	w/o IDP droplet	(-) DNA, w/o IDP droplet
4	13	2264	2.54996	0	2.54996	0		0	130	(-) DNA	w/o IDP droplet	(-) DNA, w/o IDP droplet
4	13	2265	7.64987	0	7.64987	0		0	130	(-) DNA	w/o IDP droplet	(-) DNA, w/o IDP droplet
4	13	2266	6.72262	0	6.72262	0		0	130	(-) DNA	w/o IDP droplet	(-) DNA, w/o IDP droplet
4	13	2267	14.3725	0	14.3725	0		0.177419	130	(-) DNA	w/o IDP droplet	(-) DNA, w/o IDP droplet
4	13	2268	9.27257	0	9.27257	0		0.55	130	(-) DNA	w/o IDP droplet	(-) DNA, w/o IDP droplet
4	13	2269	15.5316	0	15.5316	0		0	130	(-) DNA	w/o IDP droplet	(-) DNA, w/o IDP droplet
4	13	2270	12.0543	0	12.0543	0		0	130	(-) DNA	w/o IDP droplet	(-) DNA, w/o IDP droplet
4	13	2271	30.5995	0	30.5995	0		0.0833333	130	(-) DNA	w/o IDP droplet	(-) DNA, w/o IDP droplet
4	13	2272	16.6906	0	16.6906	0		0	130	(-) DNA	w/o IDP droplet	(-) DNA, w/o IDP droplet
4	13	2273	2.78177	0	2.78177	0		0	130	(-) DNA	w/o IDP droplet	(-) DNA, w/o IDP droplet
4	13	2274	13.677	0	13.677	0		0.186441	130	(-) DNA	w/o IDP droplet	(-) DNA, w/o IDP droplet
4	13	2275	44.5084	0	44.5084	0		0.114583	130	(-) DNA	w/o IDP droplet	(-) DNA, w/o IDP droplet
4	13	2276	18.3133	0	18.3133	0		0.278481	130	(-) DNA	w/o IDP droplet	(-) DNA, w/o IDP droplet
4	13	2277	7.18625	0	7.18625	0		0.354839	130	(-) DNA	w/o IDP droplet	(-) DNA, w/o IDP droplet
4	13	2278	50.0719	0	50.0719	0		0	130	(-) DNA	w/o IDP droplet	(-) DNA, w/o IDP droplet
4	13	2279	19.7042	0	19.7042	0		0	130	(-) DNA	w/o IDP droplet	(-) DNA, w/o IDP droplet
4	13	2280	6.95443	0	6.95443	0		0.733333	130	(-) DNA	w/o IDP droplet	(-) DNA, w/o IDP droplet
4	13	2281	31.7586	0	31.7586	0		0.080292	130	(-) DNA	w/o IDP droplet	(-) DNA, w/o IDP droplet
4	13	2282	24.3405	14.3725	9.96802	0.590476	0.532258	0	130	(-) DNA	w/ IDP droplet	(-) DNA, w/ IDP droplet
4	13	2283	9.96802	0	9.96802	0		0.255814	130	(-) DNA	w/o IDP droplet	(-) DNA, w/o IDP droplet
4	13	2284	5.33173	0	5.33173	0		0	130	(-) DNA	w/o IDP droplet	(-) DNA, w/o IDP droplet
4	13	2285	3.94084	0	3.94084	0		0.647059	130	(-) DNA	w/o IDP droplet	(-) DNA, w/o IDP droplet
4	13	2286	12.0543	0	12.0543	0		0	130	(-) DNA	w/o IDP droplet	(-) DNA, w/o IDP droplet
4	13	2287	4.63629	0	4.63629	0		0	130	(-) DNA	w/o IDP droplet	(-) DNA, w/o IDP droplet
4	13	2288	5.09992	0	5.09992	0		0	130	(-) DNA	w/o IDP droplet	(-) DNA, w/o IDP droplet
4	13	2289	2.78177	0	2.78177	0		0	130	(-) DNA	w/o IDP droplet	(-) DNA, w/o IDP droplet
4	13	2290	2.31814	0	2.31814	0		0	130	(-) DNA	w/o IDP droplet	(-) DNA, w/o IDP droplet
4	13	2291	9.50439	0	9.50439	0		0.268293	130	(-) DNA	w/o IDP droplet	(-) DNA, w/o IDP droplet
4	13	2292	2.54996	0	2.54996	0		0	130	(-) DNA	w/o IDP droplet	(-) DNA, w/o IDP droplet
4	13	2293	7.41806	0	7.41806	0		0.34375	130	(-) DNA	w/o IDP droplet	(-) DNA, w/o IDP droplet
4	13	2294	8.80895	0	8.80895	0		0	130	(-) DNA	w/o IDP droplet	(-) DNA, w/o IDP droplet
4	13	2295	12.2862	0	12.2862	0		0	130	(-) DNA	w/o IDP droplet	(-) DNA, w/o IDP droplet
4	13	2296	3.47722	0	3.47722	0		0	130	(-) DNA	w/o IDP droplet	(-) DNA, w/o IDP droplet
4	13	2297	3.47722	0	3.47722	0		0	130	(-) DNA	w/o IDP droplet	(-) DNA, w/o IDP droplet
4	13	2298	15.7634	0.231814	15.5316	0.0147059	0	0	130	(-) DNA	w/ IDP droplet	(-) DNA, w/ IDP droplet
4	13	2299	12.9816	0	12.9816	0		0	130	(-) DNA	w/o IDP droplet	(-) DNA, w/o IDP droplet
4	13	2300	7.18625	0	7.18625	0		0	130	(-) DNA	w/o IDP droplet	(-) DNA, w/o IDP droplet
4	13	2301	2.54996	0	2.54996	0		0	130	(-) DNA	w/o IDP droplet	(-) DNA, w/o IDP droplet
4	13	2302	2.31814	0	2.31814	0		0	130	(-) DNA	w/o IDP droplet	(-) DNA, w/o IDP droplet
4	13	2303	5.56354	0	5.56354	0		0	130	(-) DNA	w/o IDP droplet	(-) DNA, w/o IDP droplet
4	13	2304	3.2454	0	3.2454	0		0.785714	130	(-) DNA	w/o IDP droplet	(-) DNA, w/o IDP droplet
4	13	2305	21.0951	0	21.0951	0		0.120879	130	(-) DNA	w/o IDP droplet	(-) DNA, w/o IDP droplet
4	13	2306	3.01359	0	3.01359	0		0	130	(-) DNA	w/o IDP droplet	(-) DNA, w/o IDP droplet
4	13	2307	2.54996	0	2.54996	0		0	130	(-) DNA	w/o IDP droplet	(-) DNA, w/o IDP droplet
4	13	2308	82.2941	0	82.2941	0		0.0929577	130	(-) DNA	w/o IDP droplet	(-) DNA, w/o IDP droplet
4	13	2309	6.72262	0	6.72262	0		0	130	(-) DNA	w/o IDP droplet	(-) DNA, w/o IDP droplet
4	13	2310	10.4316	0	10.4316	0		0	130	(-) DNA	w/o IDP droplet	(-) DNA, w/o IDP droplet
4	13	2311	5.33173	0	5.33173	0		0	130	(-) DNA	w/o IDP droplet	(-) DNA, w/o IDP droplet
4	13	2312	10.1998	0	10.1998	0		0	130	(-) DNA	w/o IDP droplet	(-) DNA, w/o IDP droplet
4	13	2313	2.31814	0	2.31814	0		0	130	(-) DNA	w/o IDP droplet	(-) DNA, w/o IDP droplet
4	13	2314	9.96802	0	9.96802	0		0	130	(-) DNA	w/o IDP droplet	(-) DNA, w/o IDP droplet
4	13	2315	2.78177	0	2.78177	0		0	130	(-) DNA	w/o IDP droplet	(-) DNA, w/o IDP droplet
4	13	2316	4.63629	0	4.63629	0		0.55	130	(-) DNA	w/o IDP droplet	(-) DNA, w/o IDP droplet
4	13	2317	9.04076	0	9.04076	0		0.282051	130	(-) DNA	w/o IDP droplet	(-) DNA, w/o IDP droplet
4	13	2318	3.47722	0	3.47722	0		0	130	(-) DNA	w/o IDP droplet	(-) DNA, w/o IDP droplet
4	13	2319	32.6858	3.2454	29.4404	0.0992908	0	0.173228	130	(-) DNA	w/ IDP droplet	(-) DNA, w/ IDP droplet
4	13	2320	11.5907	0	11.5907	0		0.22	130	(-) DNA	w/o IDP droplet	(-) DNA, w/o IDP droplet
4	13	2321	3.94084	0	3.94084	0		0.647059	130	(-) DNA	w/o IDP droplet	(-) DNA, w/o IDP droplet
4	13	2322	5.56354	0	5.56354	0		0.458333	130	(-) DNA	w/o IDP droplet	(-) DNA, w/o IDP droplet
4	13	2323	5.09992	0	5.09992	0		0	130	(-) DNA	w/o IDP droplet	(-) DNA, w/o IDP droplet
4	13	2324	10.4316	0	10.4316	0		0	130	(-) DNA	w/o IDP droplet	(-) DNA, w/o IDP droplet
4	13	2325	6.25899	0	6.25899	0		0	130	(-) DNA	w/o IDP droplet	(-) DNA, w/o IDP droplet
4	13	2326	5.79536	0	5.79536	0		0	130	(-) DNA	w/o IDP droplet	(-) DNA, w/o IDP droplet
4	13	2327	2.54996	0	2.54996	0		0	130	(-) DNA	w/o IDP droplet	(-) DNA, w/o IDP droplet
4	13	2328	4.63629	0	4.63629	0		0	130	(-) DNA	w/o IDP droplet	(-) DNA, w/o IDP droplet
4	13	2329	14.3725	0	14.3725	0		0.354839	130	(-) DNA	w/o IDP droplet	(-) DNA, w/o IDP droplet
4	13	2330	8.57713	0	8.57713	0		0	130	(-) DNA	w/o IDP droplet	(-) DNA, w/o IDP droplet
4	13	2331	68.6171	11.5907	57.0263	0.168919	0.22	0.134146	130	(-) DNA	w/ IDP droplet	(-) DNA, w/ IDP droplet
4	13	2332	3.01359	0	3.01359	0		0	130	(-) DNA	w/o IDP droplet	(-) DNA, w/o IDP droplet
4	13	2333	2.54996	0	2.54996	0		0	130	(-) DNA	w/o IDP droplet	(-) DNA, w/o IDP droplet
4	13	2334	7.88169	0	7.88169	0		0.323529	130	(-) DNA	w/o IDP droplet	(-) DNA, w/o IDP droplet
4	13	2335	4.17266	0	4.17266	0		0	130	(-) DNA	w/o IDP droplet	(-) DNA, w/o IDP droplet
4	13	2336	4.17266	0	4.17266	0		0	130	(-) DNA	w/o IDP droplet	(-) DNA, w/o IDP droplet
4	13	2337	3.70903	0	3.70903	0		0	130	(-) DNA	w/o IDP droplet	(-) DNA, w/o IDP droplet
4	13	2338	2.54996	0	2.54996	0		0	130	(-) DNA	w/o IDP droplet	(-) DNA, w/o IDP droplet
4	13	2339	9.50439	0	9.50439	0		0	130	(-) DNA	w/o IDP droplet	(-) DNA, w/o IDP droplet
4	13	2340	12.7498	0	12.7498	0		0	130	(-) DNA	w/o IDP droplet	(-) DNA, w/o IDP droplet
4	13	2341	12.518	0	12.518	0		0.203704	130	(-) DNA	w/o IDP droplet	(-) DNA, w/o IDP droplet
4	13	2342	4.40447	0	4.40447	0		0.578947	130	(-) DNA	w/o IDP droplet	(-) DNA, w/o IDP droplet
4	13	2343	18.3133	0	18.3133	0		0	130	(-) DNA	w/o IDP droplet	(-) DNA, w/o IDP droplet
4	13	2344	4.40447	0	4.40447	0		0	130	(-) DNA	w/o IDP droplet	(-) DNA, w/o IDP droplet
4	13	2345	6.02717	0	6.02717	0		0	130	(-) DNA	w/o IDP droplet	(-) DNA, w/o IDP droplet
4	13	2346	7.64987	0	7.64987	0		0	130	(-) DNA	w/o IDP droplet	(-) DNA, w/o IDP droplet
4	13	2347	13.9089	0	13.9089	0		0	130	(-) DNA	w/o IDP droplet	(-) DNA, w/o IDP droplet
4	13	2348	12.9816	0	12.9816	0		0.392857	130	(-) DNA	w/o IDP droplet	(-) DNA, w/o IDP droplet
4	13	2349	14.8361	0	14.8361	0		0	130	(-) DNA	w/o IDP droplet	(-) DNA, w/o IDP droplet
4	13	2350	6.72262	0	6.72262	0		0	130	(-) DNA	w/o IDP droplet	(-) DNA, w/o IDP droplet
4	13	2351	42.1902	0	42.1902	0		0.0604396	130	(-) DNA	w/o IDP droplet	(-) DNA, w/o IDP droplet
4	13	2352	3.01359	0	3.01359	0		0	130	(-) DNA	w/o IDP droplet	(-) DNA, w/o IDP droplet
4	13	2353	11.3589	0	11.3589	0		0.22449	130	(-) DNA	w/o IDP droplet	(-) DNA, w/o IDP droplet
4	13	2354	3.94084	0	3.94084	0		0	130	(-) DNA	w/o IDP droplet	(-) DNA, w/o IDP droplet
4	13	2355	9.50439	0	9.50439	0		0	130	(-) DNA	w/o IDP droplet	(-) DNA, w/o IDP droplet
4	13	2356	8.57713	0	8.57713	0		0.297297	130	(-) DNA	w/o IDP droplet	(-) DNA, w/o IDP droplet
4	13	2357	19.4724	8.57713	10.8953	0.440476	0.297297	0.234043	130	(-) DNA	w/ IDP droplet	(-) DNA, w/ IDP droplet
4	13	2358	22.0224	0	22.0224	0		0.115789	130	(-) DNA	w/o IDP droplet	(-) DNA, w/o IDP droplet
4	13	2359	7.88169	0	7.88169	0		0.323529	130	(-) DNA	w/o IDP droplet	(-) DNA, w/o IDP droplet
4	13	2360	7.18625	0	7.18625	0		0	130	(-) DNA	w/o IDP droplet	(-) DNA, w/o IDP droplet
4	13	2361	5.33173	0	5.33173	0		0	130	(-) DNA	w/o IDP droplet	(-) DNA, w/o IDP droplet
4	13	2362	15.5316	0	15.5316	0		0.164179	130	(-) DNA	w/o IDP droplet	(-) DNA, w/o IDP droplet
4	13	2363	11.3589	0	11.3589	0		0.22449	130	(-) DNA	w/o IDP droplet	(-) DNA, w/o IDP droplet
4	13	2364	10.1998	0	10.1998	0		0.25	130	(-) DNA	w/o IDP droplet	(-) DNA, w/o IDP droplet
4	13	2365	6.4908	0	6.4908	0		0	130	(-) DNA	w/o IDP droplet	(-) DNA, w/o IDP droplet
4	13	2366	19.0088	0	19.0088	0		0.402439	130	(-) DNA	w/o IDP droplet	(-) DNA, w/o IDP droplet
4	13	2367	5.79536	0	5.79536	0		0	130	(-) DNA	w/o IDP droplet	(-) DNA, w/o IDP droplet
4	13	2368	6.4908	0	6.4908	0		0.785714	130	(-) DNA	w/o IDP droplet	(-) DNA, w/o IDP droplet
4	13	2369	40.1039	0	40.1039	0		0.127168	130	(-) DNA	w/o IDP droplet	(-) DNA, w/o IDP droplet
4	13	2370	2.31814	0	2.31814	0		0	130	(-) DNA	w/o IDP droplet	(-) DNA, w/o IDP droplet
4	13	2371	2.78177	0	2.78177	0		0	130	(-) DNA	w/o IDP droplet	(-) DNA, w/o IDP droplet
4	13	2372	17.6179	0	17.6179	0		0.289474	130	(-) DNA	w/o IDP droplet	(-) DNA, w/o IDP droplet
4	13	2373	9.96802	0	9.96802	0		0.255814	130	(-) DNA	w/o IDP droplet	(-) DNA, w/o IDP droplet
4	13	2374	12.518	0	12.518	0		0	130	(-) DNA	w/o IDP droplet	(-) DNA, w/o IDP droplet
4	13	2375	3.2454	0	3.2454	0		0	130	(-) DNA	w/o IDP droplet	(-) DNA, w/o IDP droplet
4	13	2376	26.4268	0	26.4268	0		0.0964912	130	(-) DNA	w/o IDP droplet	(-) DNA, w/o IDP droplet
4	13	2377	3.01359	0	3.01359	0		0	130	(-) DNA	w/o IDP droplet	(-) DNA, w/o IDP droplet
4	13	2378	8.57713	0	8.57713	0		0	130	(-) DNA	w/o IDP droplet	(-) DNA, w/o IDP droplet
4	13	2379	9.50439	0	9.50439	0		0.268293	130	(-) DNA	w/o IDP droplet	(-) DNA, w/o IDP droplet
4	13	2380	10.8953	0	10.8953	0		0	130	(-) DNA	w/o IDP droplet	(-) DNA, w/o IDP droplet
4	13	2381	10.4316	0	10.4316	0		0	130	(-) DNA	w/o IDP droplet	(-) DNA, w/o IDP droplet
4	13	2382	38.713	0	38.713	0		0.197605	130	(-) DNA	w/o IDP droplet	(-) DNA, w/o IDP droplet
4	13	2383	3.94084	0	3.94084	0		0	130	(-) DNA	w/o IDP droplet	(-) DNA, w/o IDP droplet
4	13	2384	11.8225	0	11.8225	0		0.215686	130	(-) DNA	w/o IDP droplet	(-) DNA, w/o IDP droplet
4	13	2385	12.9816	0	12.9816	0		0	130	(-) DNA	w/o IDP droplet	(-) DNA, w/o IDP droplet
4	13	2386	5.33173	0	5.33173	0		0	130	(-) DNA	w/o IDP droplet	(-) DNA, w/o IDP droplet
4	13	2387	3.2454	0	3.2454	0		0	130	(-) DNA	w/o IDP droplet	(-) DNA, w/o IDP droplet
4	13	2388	9.96802	0	9.96802	0		0	130	(-) DNA	w/o IDP droplet	(-) DNA, w/o IDP droplet
4	13	2389	17.3861	0	17.3861	0		0.293333	130	(-) DNA	w/o IDP droplet	(-) DNA, w/o IDP droplet
4	13	2390	4.17266	0	4.17266	0		0	130	(-) DNA	w/o IDP droplet	(-) DNA, w/o IDP droplet
4	13	2391	3.01359	0	3.01359	0		0	130	(-) DNA	w/o IDP droplet	(-) DNA, w/o IDP droplet
4	13	2392	9.96802	0	9.96802	0		0.255814	130	(-) DNA	w/o IDP droplet	(-) DNA, w/o IDP droplet
4	13	2393	3.01359	0	3.01359	0		0	130	(-) DNA	w/o IDP droplet	(-) DNA, w/o IDP droplet
4	13	2394	2.31814	0	2.31814	0		0	130	(-) DNA	w/o IDP droplet	(-) DNA, w/o IDP droplet
4	13	2395	17.6179	0	17.6179	0		0	130	(-) DNA	w/o IDP droplet	(-) DNA, w/o IDP droplet
4	13	2396	4.40447	0	4.40447	0		0	130	(-) DNA	w/o IDP droplet	(-) DNA, w/o IDP droplet
4	13	2397	19.7042	0	19.7042	0		0.129412	130	(-) DNA	w/o IDP droplet	(-) DNA, w/o IDP droplet
4	13	2398	4.63629	0	4.63629	0		0	130	(-) DNA	w/o IDP droplet	(-) DNA, w/o IDP droplet
4	13	2399	9.04076	0	9.04076	0		0	130	(-) DNA	w/o IDP droplet	(-) DNA, w/o IDP droplet
4	13	2400	7.41806	0	7.41806	0		0.34375	130	(-) DNA	w/o IDP droplet	(-) DNA, w/o IDP droplet
4	13	2401	3.2454	0	3.2454	0		0	130	(-) DNA	w/o IDP droplet	(-) DNA, w/o IDP droplet
4	13	2402	4.40447	0	4.40447	0		0	130	(-) DNA	w/o IDP droplet	(-) DNA, w/o IDP droplet
4	13	2403	2.54996	0	2.54996	0		0	130	(-) DNA	w/o IDP droplet	(-) DNA, w/o IDP droplet
4	13	2404	3.2454	0	3.2454	0		0.785714	130	(-) DNA	w/o IDP droplet	(-) DNA, w/o IDP droplet
4	13	2405	21.7905	0	21.7905	0		0.234043	130	(-) DNA	w/o IDP droplet	(-) DNA, w/o IDP droplet
4	13	2406	15.0679	0	15.0679	0		0.169231	130	(-) DNA	w/o IDP droplet	(-) DNA, w/o IDP droplet
4	13	2407	40.1039	0	40.1039	0		0.127168	130	(-) DNA	w/o IDP droplet	(-) DNA, w/o IDP droplet
4	13	2408	6.72262	1.85451	4.8681	0.275862	0	0	130	(-) DNA	w/ IDP droplet	(-) DNA, w/ IDP droplet
4	13	2409	24.8041	0	24.8041	0		0	130	(-) DNA	w/o IDP droplet	(-) DNA, w/o IDP droplet
4	13	2410	4.17266	0	4.17266	0		0	130	(-) DNA	w/o IDP droplet	(-) DNA, w/o IDP droplet
4	13	2411	13.9089	0	13.9089	0		0	130	(-) DNA	w/o IDP droplet	(-) DNA, w/o IDP droplet
4	13	2412	10.4316	0	10.4316	0		0.244444	130	(-) DNA	w/o IDP droplet	(-) DNA, w/o IDP droplet
4	13	2413	5.56354	0	5.56354	0		0	130	(-) DNA	w/o IDP droplet	(-) DNA, w/o IDP droplet
4	13	2414	33.8449	20.6315	13.2134	0.609589	0.370787	0	130	(-) DNA	w/ IDP droplet	(-) DNA, w/ IDP droplet
4	13	2415	5.56354	0	5.56354	0		0	130	(-) DNA	w/o IDP droplet	(-) DNA, w/o IDP droplet
4	13	2416	14.3725	0	14.3725	0		0.177419	130	(-) DNA	w/o IDP droplet	(-) DNA, w/o IDP droplet
4	13	2417	21.0951	0	21.0951	0		0	130	(-) DNA	w/o IDP droplet	(-) DNA, w/o IDP droplet
4	13	2418	3.2454	0	3.2454	0		0	130	(-) DNA	w/o IDP droplet	(-) DNA, w/o IDP droplet
4	13	2419	7.88169	0	7.88169	0		0	130	(-) DNA	w/o IDP droplet	(-) DNA, w/o IDP droplet
4	13	2420	11.5907	0	11.5907	0		0.22	130	(-) DNA	w/o IDP droplet	(-) DNA, w/o IDP droplet
4	13	2421	12.0543	0	12.0543	0		0.211538	130	(-) DNA	w/o IDP droplet	(-) DNA, w/o IDP droplet
4	13	2422	13.2134	0	13.2134	0		0.192982	130	(-) DNA	w/o IDP droplet	(-) DNA, w/o IDP droplet
4	13	2423	7.41806	0	7.41806	0		0	130	(-) DNA	w/o IDP droplet	(-) DNA, w/o IDP droplet
4	13	2424	17.6179	0	17.6179	0		0.434211	130	(-) DNA	w/o IDP droplet	(-) DNA, w/o IDP droplet
4	13	2425	19.7042	0	19.7042	0		0	130	(-) DNA	w/o IDP droplet	(-) DNA, w/o IDP droplet
4	13	2426	9.50439	0	9.50439	0		0.268293	130	(-) DNA	w/o IDP droplet	(-) DNA, w/o IDP droplet
4	13	2427	4.17266	0	4.17266	0		0	130	(-) DNA	w/o IDP droplet	(-) DNA, w/o IDP droplet
4	13	2428	3.47722	0	3.47722	0		0	130	(-) DNA	w/o IDP droplet	(-) DNA, w/o IDP droplet
4	13	2429	3.2454	0	3.2454	0		0	130	(-) DNA	w/o IDP droplet	(-) DNA, w/o IDP droplet
4	13	2430	16.4588	0	16.4588	0		0.15493	130	(-) DNA	w/o IDP droplet	(-) DNA, w/o IDP droplet
4	13	2431	4.17266	0	4.17266	0		0	130	(-) DNA	w/o IDP droplet	(-) DNA, w/o IDP droplet
4	13	2432	2.78177	0	2.78177	0		0	130	(-) DNA	w/o IDP droplet	(-) DNA, w/o IDP droplet
4	13	2433	7.41806	0	7.41806	0		0	130	(-) DNA	w/o IDP droplet	(-) DNA, w/o IDP droplet
4	13	2434	11.8225	0	11.8225	0		0.647059	130	(-) DNA	w/o IDP droplet	(-) DNA, w/o IDP droplet
4	13	2435	3.70903	0	3.70903	0		0.6875	130	(-) DNA	w/o IDP droplet	(-) DNA, w/o IDP droplet
4	13	2436	8.80895	0	8.80895	0		0	130	(-) DNA	w/o IDP droplet	(-) DNA, w/o IDP droplet
4	13	2437	4.63629	0	4.63629	0		0	130	(-) DNA	w/o IDP droplet	(-) DNA, w/o IDP droplet
4	13	2438	5.79536	0	5.79536	0		0	130	(-) DNA	w/o IDP droplet	(-) DNA, w/o IDP droplet
4	13	2439	11.8225	0	11.8225	0		0	130	(-) DNA	w/o IDP droplet	(-) DNA, w/o IDP droplet
4	13	2440	9.04076	0	9.04076	0		0	130	(-) DNA	w/o IDP droplet	(-) DNA, w/o IDP droplet
4	13	2441	7.64987	0	7.64987	0		0	130	(-) DNA	w/o IDP droplet	(-) DNA, w/o IDP droplet
4	13	2442	3.01359	0	3.01359	0		0	130	(-) DNA	w/o IDP droplet	(-) DNA, w/o IDP droplet
4	13	2443	13.4452	3.2454	10.1998	0.241379	0	0.25	130	(-) DNA	w/ IDP droplet	(-) DNA, w/ IDP droplet
4	13	2444	2.78177	0	2.78177	0		0	130	(-) DNA	w/o IDP droplet	(-) DNA, w/o IDP droplet
4	13	2445	3.2454	0	3.2454	0		0	130	(-) DNA	w/o IDP droplet	(-) DNA, w/o IDP droplet
4	13	2446	3.70903	0	3.70903	0		0	130	(-) DNA	w/o IDP droplet	(-) DNA, w/o IDP droplet
4	13	2447	2.31814	0	2.31814	0		0	130	(-) DNA	w/o IDP droplet	(-) DNA, w/o IDP droplet
4	13	2448	4.8681	0	4.8681	0		0	130	(-) DNA	w/o IDP droplet	(-) DNA, w/o IDP droplet
4	13	2449	2.78177	0	2.78177	0		0	130	(-) DNA	w/o IDP droplet	(-) DNA, w/o IDP droplet
4	13	2450	3.01359	0	3.01359	0		0	130	(-) DNA	w/o IDP droplet	(-) DNA, w/o IDP droplet
4	13	2451	5.33173	0	5.33173	0		0	130	(-) DNA	w/o IDP droplet	(-) DNA, w/o IDP droplet
4	13	2452	6.95443	0	6.95443	0		0	130	(-) DNA	w/o IDP droplet	(-) DNA, w/o IDP droplet
4	13	2453	3.47722	0	3.47722	0		0	130	(-) DNA	w/o IDP droplet	(-) DNA, w/o IDP droplet
4	13	2454	4.8681	0	4.8681	0		0	130	(-) DNA	w/o IDP droplet	(-) DNA, w/o IDP droplet
4	13	2455	6.25899	0	6.25899	0		0	130	(-) DNA	w/o IDP droplet	(-) DNA, w/o IDP droplet
4	13	2456	5.09992	0	5.09992	0		0	130	(-) DNA	w/o IDP droplet	(-) DNA, w/o IDP droplet
4	14	1	21.5587	0	21.5587	0		0.236559	140	(-) DNA	w/o IDP droplet	(-) DNA, w/o IDP droplet
4	14	2	42.422	0	42.422	0		0.0601093	140	(-) DNA	w/o IDP droplet	(-) DNA, w/o IDP droplet
4	14	3	8.57713	0	8.57713	0		0	140	(-) DNA	w/o IDP droplet	(-) DNA, w/o IDP droplet
4	14	4	12.2862	0	12.2862	0		0.207547	140	(-) DNA	w/o IDP droplet	(-) DNA, w/o IDP droplet
4	14	5	2.54996	0	2.54996	0		0	140	(-) DNA	w/o IDP droplet	(-) DNA, w/o IDP droplet
4	14	6	23.4133	0	23.4133	0		0.108911	140	(-) DNA	w/o IDP droplet	(-) DNA, w/o IDP droplet
4	14	7	3.70903	0	3.70903	0		0	140	(-) DNA	w/o IDP droplet	(-) DNA, w/o IDP droplet
4	14	8	21.5587	0	21.5587	0		0.11828	140	(-) DNA	w/o IDP droplet	(-) DNA, w/o IDP droplet
4	14	9	2.78177	0	2.78177	0		0	140	(-) DNA	w/o IDP droplet	(-) DNA, w/o IDP droplet
4	14	10	4.63629	0	4.63629	0		0	140	(-) DNA	w/o IDP droplet	(-) DNA, w/o IDP droplet
4	14	11	5.56354	0	5.56354	0		0	140	(-) DNA	w/o IDP droplet	(-) DNA, w/o IDP droplet
4	14	12	9.50439	0	9.50439	0		0	140	(-) DNA	w/o IDP droplet	(-) DNA, w/o IDP droplet
4	14	13	10.8953	0	10.8953	0		0.234043	140	(-) DNA	w/o IDP droplet	(-) DNA, w/o IDP droplet
4	14	14	3.94084	0	3.94084	0		0.647059	140	(-) DNA	w/o IDP droplet	(-) DNA, w/o IDP droplet
4	14	15	18.0815	0	18.0815	0		0.564103	140	(-) DNA	w/o IDP droplet	(-) DNA, w/o IDP droplet
4	14	16	3.2454	0	3.2454	0		0	140	(-) DNA	w/o IDP droplet	(-) DNA, w/o IDP droplet
4	14	17	2.31814	0	2.31814	0		0	140	(-) DNA	w/o IDP droplet	(-) DNA, w/o IDP droplet
4	14	18	98.0575	19.7042	78.3533	0.200946	0.388235	0.195266	140	(-) DNA	w/ IDP droplet	(-) DNA, w/ IDP droplet
4	14	19	4.8681	0	4.8681	0		0.52381	140	(-) DNA	w/o IDP droplet	(-) DNA, w/o IDP droplet
4	14	20	3.70903	0	3.70903	0		0	140	(-) DNA	w/o IDP droplet	(-) DNA, w/o IDP droplet
4	14	21	9.7362	0	9.7362	0		0	140	(-) DNA	w/o IDP droplet	(-) DNA, w/o IDP droplet
4	14	22	3.47722	0	3.47722	0		0	140	(-) DNA	w/o IDP droplet	(-) DNA, w/o IDP droplet
4	14	23	13.2134	0	13.2134	0		0.385965	140	(-) DNA	w/o IDP droplet	(-) DNA, w/o IDP droplet
4	14	24	11.1271	0	11.1271	0		0	140	(-) DNA	w/o IDP droplet	(-) DNA, w/o IDP droplet
4	14	25	10.4316	0	10.4316	0		0	140	(-) DNA	w/o IDP droplet	(-) DNA, w/o IDP droplet
4	14	26	5.09992	0	5.09992	0		0.5	140	(-) DNA	w/o IDP droplet	(-) DNA, w/o IDP droplet
4	14	27	4.40447	0	4.40447	0		0	140	(-) DNA	w/o IDP droplet	(-) DNA, w/o IDP droplet
4	14	28	2.31814	0	2.31814	0		0	140	(-) DNA	w/o IDP droplet	(-) DNA, w/o IDP droplet
4	14	29	22.0224	0	22.0224	0		0	140	(-) DNA	w/o IDP droplet	(-) DNA, w/o IDP droplet
4	14	30	10.6635	0	10.6635	0		0	140	(-) DNA	w/o IDP droplet	(-) DNA, w/o IDP droplet
4	14	31	6.4908	0	6.4908	0		0.785714	140	(-) DNA	w/o IDP droplet	(-) DNA, w/o IDP droplet
4	14	32	11.3589	0	11.3589	0		0	140	(-) DNA	w/o IDP droplet	(-) DNA, w/o IDP droplet
4	14	33	4.17266	0	4.17266	0		0	140	(-) DNA	w/o IDP droplet	(-) DNA, w/o IDP droplet
4	14	34	15.0679	0	15.0679	0		0.169231	140	(-) DNA	w/o IDP droplet	(-) DNA, w/o IDP droplet
4	14	35	8.34532	0	8.34532	0		0.305556	140	(-) DNA	w/o IDP droplet	(-) DNA, w/o IDP droplet
4	14	36	8.1135	0	8.1135	0		0	140	(-) DNA	w/o IDP droplet	(-) DNA, w/o IDP droplet
4	14	37	25.9632	0	25.9632	0		0.0982143	140	(-) DNA	w/o IDP droplet	(-) DNA, w/o IDP droplet
4	14	38	9.7362	0	9.7362	0		0.261905	140	(-) DNA	w/o IDP droplet	(-) DNA, w/o IDP droplet
4	14	39	32.2222	12.7498	19.4724	0.395683	0	0.392857	140	(-) DNA	w/ IDP droplet	(-) DNA, w/ IDP droplet
4	14	40	8.1135	0	8.1135	0		0	140	(-) DNA	w/o IDP droplet	(-) DNA, w/o IDP droplet
4	14	41	16.9224	0	16.9224	0		0.150685	140	(-) DNA	w/o IDP droplet	(-) DNA, w/o IDP droplet
4	14	42	9.27257	0	9.27257	0		0.275	140	(-) DNA	w/o IDP droplet	(-) DNA, w/o IDP droplet
4	14	43	4.40447	0	4.40447	0		0	140	(-) DNA	w/o IDP droplet	(-) DNA, w/o IDP droplet
4	14	44	13.9089	0	13.9089	0		0.183333	140	(-) DNA	w/o IDP droplet	(-) DNA, w/o IDP droplet
4	14	45	2.78177	0	2.78177	0		0	140	(-) DNA	w/o IDP droplet	(-) DNA, w/o IDP droplet
4	14	46	2.31814	0	2.31814	0		0	140	(-) DNA	w/o IDP droplet	(-) DNA, w/o IDP droplet
4	14	47	24.1087	0	24.1087	0		0	140	(-) DNA	w/o IDP droplet	(-) DNA, w/o IDP droplet
4	14	48	6.02717	0	6.02717	0		0	140	(-) DNA	w/o IDP droplet	(-) DNA, w/o IDP droplet
4	14	49	2.54996	0	2.54996	0		0	140	(-) DNA	w/o IDP droplet	(-) DNA, w/o IDP droplet
4	14	50	3.47722	0	3.47722	0		0	140	(-) DNA	w/o IDP droplet	(-) DNA, w/o IDP droplet
4	14	51	2.31814	0	2.31814	0		0	140	(-) DNA	w/o IDP droplet	(-) DNA, w/o IDP droplet
4	14	52	7.88169	0	7.88169	0		0	140	(-) DNA	w/o IDP droplet	(-) DNA, w/o IDP droplet
4	14	53	3.2454	0	3.2454	0		0	140	(-) DNA	w/o IDP droplet	(-) DNA, w/o IDP droplet
4	14	54	13.9089	0	13.9089	0		0.183333	140	(-) DNA	w/o IDP droplet	(-) DNA, w/o IDP droplet
4	14	55	3.2454	0	3.2454	0		0	140	(-) DNA	w/o IDP droplet	(-) DNA, w/o IDP droplet
4	14	56	10.1998	0	10.1998	0		0	140	(-) DNA	w/o IDP droplet	(-) DNA, w/o IDP droplet
4	14	57	5.33173	0	5.33173	0		0.478261	140	(-) DNA	w/o IDP droplet	(-) DNA, w/o IDP droplet
4	14	58	3.01359	0	3.01359	0		0	140	(-) DNA	w/o IDP droplet	(-) DNA, w/o IDP droplet
4	14	59	9.50439	0	9.50439	0		0	140	(-) DNA	w/o IDP droplet	(-) DNA, w/o IDP droplet
4	14	60	3.01359	0	3.01359	0		0	140	(-) DNA	w/o IDP droplet	(-) DNA, w/o IDP droplet
4	14	61	9.7362	0	9.7362	0		0.261905	140	(-) DNA	w/o IDP droplet	(-) DNA, w/o IDP droplet
4	14	62	7.88169	0	7.88169	0		0.323529	140	(-) DNA	w/o IDP droplet	(-) DNA, w/o IDP droplet
4	14	63	2.31814	0	2.31814	0		0	140	(-) DNA	w/o IDP droplet	(-) DNA, w/o IDP droplet
4	14	64	13.677	0	13.677	0		0	140	(-) DNA	w/o IDP droplet	(-) DNA, w/o IDP droplet
4	14	65	2.54996	0	2.54996	0		0	140	(-) DNA	w/o IDP droplet	(-) DNA, w/o IDP droplet
4	14	66	3.70903	0	3.70903	0		0	140	(-) DNA	w/o IDP droplet	(-) DNA, w/o IDP droplet
4	14	67	5.56354	0	5.56354	0		0.458333	140	(-) DNA	w/o IDP droplet	(-) DNA, w/o IDP droplet
4	14	68	14.1407	0	14.1407	0		0.180328	140	(-) DNA	w/o IDP droplet	(-) DNA, w/o IDP droplet
4	14	69	54.94	0	54.94	0		0.092827	140	(-) DNA	w/o IDP droplet	(-) DNA, w/o IDP droplet
4	14	70	2.31814	0	2.31814	0		0	140	(-) DNA	w/o IDP droplet	(-) DNA, w/o IDP droplet
4	14	71	11.3589	0	11.3589	0		0	140	(-) DNA	w/o IDP droplet	(-) DNA, w/o IDP droplet
4	14	72	19.0088	0	19.0088	0		0.134146	140	(-) DNA	w/o IDP droplet	(-) DNA, w/o IDP droplet
4	14	73	2.31814	0	2.31814	0		0	140	(-) DNA	w/o IDP droplet	(-) DNA, w/o IDP droplet
4	14	74	11.1271	0	11.1271	0		0	140	(-) DNA	w/o IDP droplet	(-) DNA, w/o IDP droplet
4	14	75	6.4908	0	6.4908	0		0	140	(-) DNA	w/o IDP droplet	(-) DNA, w/o IDP droplet
4	14	76	11.3589	0	11.3589	0		0	140	(-) DNA	w/o IDP droplet	(-) DNA, w/o IDP droplet
4	14	77	22.0224	0	22.0224	0		0	140	(-) DNA	w/o IDP droplet	(-) DNA, w/o IDP droplet
4	14	78	17.1543	0	17.1543	0		0.297297	140	(-) DNA	w/o IDP droplet	(-) DNA, w/o IDP droplet
4	14	79	2.31814	0	2.31814	0		0	140	(-) DNA	w/o IDP droplet	(-) DNA, w/o IDP droplet
4	14	80	16.9224	0	16.9224	0		0	140	(-) DNA	w/o IDP droplet	(-) DNA, w/o IDP droplet
4	14	81	11.8225	0	11.8225	0		0	140	(-) DNA	w/o IDP droplet	(-) DNA, w/o IDP droplet
4	14	82	15.0679	0	15.0679	0		0	140	(-) DNA	w/o IDP droplet	(-) DNA, w/o IDP droplet
4	14	83	4.8681	0	4.8681	0		0	140	(-) DNA	w/o IDP droplet	(-) DNA, w/o IDP droplet
4	14	84	64.6762	0	64.6762	0		0.315412	140	(-) DNA	w/o IDP droplet	(-) DNA, w/o IDP droplet
4	14	85	14.8361	0	14.8361	0		0.171875	140	(-) DNA	w/o IDP droplet	(-) DNA, w/o IDP droplet
4	14	86	11.3589	0	11.3589	0		0	140	(-) DNA	w/o IDP droplet	(-) DNA, w/o IDP droplet
4	14	87	24.3405	0	24.3405	0		0.209524	140	(-) DNA	w/o IDP droplet	(-) DNA, w/o IDP droplet
4	14	88	4.63629	0	4.63629	0		0	140	(-) DNA	w/o IDP droplet	(-) DNA, w/o IDP droplet
4	14	89	22.0224	0	22.0224	0		0.347368	140	(-) DNA	w/o IDP droplet	(-) DNA, w/o IDP droplet
4	14	90	3.01359	0	3.01359	0		0	140	(-) DNA	w/o IDP droplet	(-) DNA, w/o IDP droplet
4	14	91	2.31814	0	2.31814	0		0	140	(-) DNA	w/o IDP droplet	(-) DNA, w/o IDP droplet
4	14	92	4.17266	0	4.17266	0		0	140	(-) DNA	w/o IDP droplet	(-) DNA, w/o IDP droplet
4	14	93	17.6179	0	17.6179	0		0.144737	140	(-) DNA	w/o IDP droplet	(-) DNA, w/o IDP droplet
4	14	94	2.78177	0	2.78177	0		0	140	(-) DNA	w/o IDP droplet	(-) DNA, w/o IDP droplet
4	14	95	7.41806	0	7.41806	0		0	140	(-) DNA	w/o IDP droplet	(-) DNA, w/o IDP droplet
4	14	96	5.33173	0	5.33173	0		0.956522	140	(-) DNA	w/o IDP droplet	(-) DNA, w/o IDP droplet
4	14	97	7.41806	0	7.41806	0		0	140	(-) DNA	w/o IDP droplet	(-) DNA, w/o IDP droplet
4	14	98	3.70903	0	3.70903	0		0	140	(-) DNA	w/o IDP droplet	(-) DNA, w/o IDP droplet
4	14	99	2.31814	0	2.31814	0		1.1	140	(-) DNA	w/o IDP droplet	(-) DNA, w/o IDP droplet
4	14	100	5.79536	0	5.79536	0		0.44	140	(-) DNA	w/o IDP droplet	(-) DNA, w/o IDP droplet
4	14	101	7.41806	0	7.41806	0		0	140	(-) DNA	w/o IDP droplet	(-) DNA, w/o IDP droplet
4	14	102	3.47722	0	3.47722	0		0	140	(-) DNA	w/o IDP droplet	(-) DNA, w/o IDP droplet
4	14	103	3.70903	0	3.70903	0		0	140	(-) DNA	w/o IDP droplet	(-) DNA, w/o IDP droplet
4	14	104	4.40447	0	4.40447	0		0	140	(-) DNA	w/o IDP droplet	(-) DNA, w/o IDP droplet
4	14	105	3.47722	0	3.47722	0		0	140	(-) DNA	w/o IDP droplet	(-) DNA, w/o IDP droplet
4	14	106	6.72262	0	6.72262	0		0	140	(-) DNA	w/o IDP droplet	(-) DNA, w/o IDP droplet
4	14	107	11.8225	0	11.8225	0		0	140	(-) DNA	w/o IDP droplet	(-) DNA, w/o IDP droplet
4	14	108	8.80895	0	8.80895	0		0	140	(-) DNA	w/o IDP droplet	(-) DNA, w/o IDP droplet
4	14	109	18.0815	0	18.0815	0		0.282051	140	(-) DNA	w/o IDP droplet	(-) DNA, w/o IDP droplet
4	14	110	14.3725	0	14.3725	0		0.177419	140	(-) DNA	w/o IDP droplet	(-) DNA, w/o IDP droplet
4	14	111	14.6043	0	14.6043	0		0.174603	140	(-) DNA	w/o IDP droplet	(-) DNA, w/o IDP droplet
4	14	112	4.8681	0	4.8681	0		0	140	(-) DNA	w/o IDP droplet	(-) DNA, w/o IDP droplet
4	14	113	23.8769	0	23.8769	0		0.106796	140	(-) DNA	w/o IDP droplet	(-) DNA, w/o IDP droplet
4	14	114	32.9176	0	32.9176	0		0.0774648	140	(-) DNA	w/o IDP droplet	(-) DNA, w/o IDP droplet
4	14	115	12.518	0	12.518	0		0	140	(-) DNA	w/o IDP droplet	(-) DNA, w/o IDP droplet
4	14	116	18.777	0	18.777	0		0	140	(-) DNA	w/o IDP droplet	(-) DNA, w/o IDP droplet
4	14	117	16.9224	0	16.9224	0		0.150685	140	(-) DNA	w/o IDP droplet	(-) DNA, w/o IDP droplet
4	14	118	3.94084	0	3.94084	0		0	140	(-) DNA	w/o IDP droplet	(-) DNA, w/o IDP droplet
4	14	119	4.17266	0	4.17266	0		0	140	(-) DNA	w/o IDP droplet	(-) DNA, w/o IDP droplet
4	14	120	7.64987	0	7.64987	0		0.333333	140	(-) DNA	w/o IDP droplet	(-) DNA, w/o IDP droplet
4	14	121	18.3133	0	18.3133	0		0	140	(-) DNA	w/o IDP droplet	(-) DNA, w/o IDP droplet
4	14	122	3.47722	0	3.47722	0		0	140	(-) DNA	w/o IDP droplet	(-) DNA, w/o IDP droplet
4	14	123	4.63629	0	4.63629	0		0	140	(-) DNA	w/o IDP droplet	(-) DNA, w/o IDP droplet
4	14	124	5.09992	0	5.09992	0		0	140	(-) DNA	w/o IDP droplet	(-) DNA, w/o IDP droplet
4	14	125	13.4452	0	13.4452	0		0.189655	140	(-) DNA	w/o IDP droplet	(-) DNA, w/o IDP droplet
4	14	126	21.7905	0	21.7905	0		0.117021	140	(-) DNA	w/o IDP droplet	(-) DNA, w/o IDP droplet
4	14	127	5.33173	0	5.33173	0		0	140	(-) DNA	w/o IDP droplet	(-) DNA, w/o IDP droplet
4	14	128	12.0543	0	12.0543	0		0	140	(-) DNA	w/o IDP droplet	(-) DNA, w/o IDP droplet
4	14	129	53.7809	0	53.7809	0		0.0474138	140	(-) DNA	w/o IDP droplet	(-) DNA, w/o IDP droplet
4	14	130	4.40447	0	4.40447	0		0	140	(-) DNA	w/o IDP droplet	(-) DNA, w/o IDP droplet
4	14	131	2.78177	0	2.78177	0		0	140	(-) DNA	w/o IDP droplet	(-) DNA, w/o IDP droplet
4	14	132	27.8177	2.08633	25.7314	0.075	0	0.198198	140	(-) DNA	w/ IDP droplet	(-) DNA, w/ IDP droplet
4	14	133	10.4316	0	10.4316	0		0	140	(-) DNA	w/o IDP droplet	(-) DNA, w/o IDP droplet
4	14	134	3.70903	0	3.70903	0		0	140	(-) DNA	w/o IDP droplet	(-) DNA, w/o IDP droplet
4	14	135	28.2814	0	28.2814	0		0.45082	140	(-) DNA	w/o IDP droplet	(-) DNA, w/o IDP droplet
4	14	136	7.64987	0	7.64987	0		0	140	(-) DNA	w/o IDP droplet	(-) DNA, w/o IDP droplet
4	14	137	4.17266	0	4.17266	0		0	140	(-) DNA	w/o IDP droplet	(-) DNA, w/o IDP droplet
4	14	138	6.95443	0	6.95443	0		0	140	(-) DNA	w/o IDP droplet	(-) DNA, w/o IDP droplet
4	14	139	43.5811	20.8633	22.7178	0.478723	0.366667	0	140	(-) DNA	w/ IDP droplet	(-) DNA, w/ IDP droplet
4	14	140	33.8449	17.1543	16.6906	0.506849	0.148649	0.305556	140	(-) DNA	w/ IDP droplet	(-) DNA, w/ IDP droplet
4	14	141	5.79536	0	5.79536	0		0	140	(-) DNA	w/o IDP droplet	(-) DNA, w/o IDP droplet
4	14	142	6.72262	0	6.72262	0		0.37931	140	(-) DNA	w/o IDP droplet	(-) DNA, w/o IDP droplet
4	14	143	6.95443	0	6.95443	0		0	140	(-) DNA	w/o IDP droplet	(-) DNA, w/o IDP droplet
4	14	144	6.95443	0	6.95443	0		0	140	(-) DNA	w/o IDP droplet	(-) DNA, w/o IDP droplet
4	14	145	3.2454	0	3.2454	0		0	140	(-) DNA	w/o IDP droplet	(-) DNA, w/o IDP droplet
4	14	146	43.3493	0	43.3493	0		0.0588235	140	(-) DNA	w/o IDP droplet	(-) DNA, w/o IDP droplet
4	14	147	11.5907	0	11.5907	0		0.22	140	(-) DNA	w/o IDP droplet	(-) DNA, w/o IDP droplet
4	14	148	2.78177	0	2.78177	0		0	140	(-) DNA	w/o IDP droplet	(-) DNA, w/o IDP droplet
4	14	149	5.79536	0	5.79536	0		0.44	140	(-) DNA	w/o IDP droplet	(-) DNA, w/o IDP droplet
4	14	150	2.54996	0	2.54996	0		0	140	(-) DNA	w/o IDP droplet	(-) DNA, w/o IDP droplet
4	14	151	15.2997	0	15.2997	0		0.166667	140	(-) DNA	w/o IDP droplet	(-) DNA, w/o IDP droplet
4	14	152	6.25899	0	6.25899	0		0	140	(-) DNA	w/o IDP droplet	(-) DNA, w/o IDP droplet
4	14	153	8.34532	0	8.34532	0		0	140	(-) DNA	w/o IDP droplet	(-) DNA, w/o IDP droplet
4	14	154	3.01359	0	3.01359	0		0	140	(-) DNA	w/o IDP droplet	(-) DNA, w/o IDP droplet
4	14	155	7.64987	0	7.64987	0		0	140	(-) DNA	w/o IDP droplet	(-) DNA, w/o IDP droplet
4	14	156	13.2134	0	13.2134	0		0	140	(-) DNA	w/o IDP droplet	(-) DNA, w/o IDP droplet
4	14	157	24.5723	0	24.5723	0		0	140	(-) DNA	w/o IDP droplet	(-) DNA, w/o IDP droplet
4	14	158	5.56354	0	5.56354	0		0	140	(-) DNA	w/o IDP droplet	(-) DNA, w/o IDP droplet
4	14	159	19.4724	0	19.4724	0		0.130952	140	(-) DNA	w/o IDP droplet	(-) DNA, w/o IDP droplet
4	14	160	3.01359	0	3.01359	0		0	140	(-) DNA	w/o IDP droplet	(-) DNA, w/o IDP droplet
4	14	161	2.31814	0	2.31814	0		0	140	(-) DNA	w/o IDP droplet	(-) DNA, w/o IDP droplet
4	14	162	7.18625	0	7.18625	0		0	140	(-) DNA	w/o IDP droplet	(-) DNA, w/o IDP droplet
4	14	163	31.2949	0	31.2949	0		0.162963	140	(-) DNA	w/o IDP droplet	(-) DNA, w/o IDP droplet
4	14	164	35.2358	0	35.2358	0		0.0723684	140	(-) DNA	w/o IDP droplet	(-) DNA, w/o IDP droplet
4	14	165	19.0088	0	19.0088	0		0.134146	140	(-) DNA	w/o IDP droplet	(-) DNA, w/o IDP droplet
4	14	166	4.17266	0	4.17266	0		0	140	(-) DNA	w/o IDP droplet	(-) DNA, w/o IDP droplet
4	14	167	14.1407	0	14.1407	0		0.180328	140	(-) DNA	w/o IDP droplet	(-) DNA, w/o IDP droplet
4	14	168	15.9952	0	15.9952	0		0	140	(-) DNA	w/o IDP droplet	(-) DNA, w/o IDP droplet
4	14	169	9.04076	0	9.04076	0		0	140	(-) DNA	w/o IDP droplet	(-) DNA, w/o IDP droplet
4	14	170	7.88169	0	7.88169	0		0	140	(-) DNA	w/o IDP droplet	(-) DNA, w/o IDP droplet
4	14	171	3.47722	0	3.47722	0		0	140	(-) DNA	w/o IDP droplet	(-) DNA, w/o IDP droplet
4	14	172	2.78177	0	2.78177	0		0	140	(-) DNA	w/o IDP droplet	(-) DNA, w/o IDP droplet
4	14	173	14.6043	0	14.6043	0		0.174603	140	(-) DNA	w/o IDP droplet	(-) DNA, w/o IDP droplet
4	14	174	54.94	0	54.94	0		0.092827	140	(-) DNA	w/o IDP droplet	(-) DNA, w/o IDP droplet
4	14	175	13.9089	0	13.9089	0		0	140	(-) DNA	w/o IDP droplet	(-) DNA, w/o IDP droplet
4	14	176	3.47722	0	3.47722	0		0	140	(-) DNA	w/o IDP droplet	(-) DNA, w/o IDP droplet
4	14	177	11.8225	0	11.8225	0		0	140	(-) DNA	w/o IDP droplet	(-) DNA, w/o IDP droplet
4	14	178	13.4452	0	13.4452	0		0	140	(-) DNA	w/o IDP droplet	(-) DNA, w/o IDP droplet
4	14	179	2.78177	0	2.78177	0		0	140	(-) DNA	w/o IDP droplet	(-) DNA, w/o IDP droplet
4	14	180	8.57713	0	8.57713	0		0.297297	140	(-) DNA	w/o IDP droplet	(-) DNA, w/o IDP droplet
4	14	181	7.88169	0	7.88169	0		0	140	(-) DNA	w/o IDP droplet	(-) DNA, w/o IDP droplet
4	14	182	10.1998	0	10.1998	0		0.25	140	(-) DNA	w/o IDP droplet	(-) DNA, w/o IDP droplet
4	14	183	2.54996	0	2.54996	0		0	140	(-) DNA	w/o IDP droplet	(-) DNA, w/o IDP droplet
4	14	184	4.8681	0	4.8681	0		0.52381	140	(-) DNA	w/o IDP droplet	(-) DNA, w/o IDP droplet
4	14	185	11.3589	0	11.3589	0		0	140	(-) DNA	w/o IDP droplet	(-) DNA, w/o IDP droplet
4	14	186	15.9952	0	15.9952	0		0.15942	140	(-) DNA	w/o IDP droplet	(-) DNA, w/o IDP droplet
4	14	187	2.78177	0	2.78177	0		0	140	(-) DNA	w/o IDP droplet	(-) DNA, w/o IDP droplet
4	14	188	4.17266	0	4.17266	0		0	140	(-) DNA	w/o IDP droplet	(-) DNA, w/o IDP droplet
4	14	189	3.94084	0	3.94084	0		0.647059	140	(-) DNA	w/o IDP droplet	(-) DNA, w/o IDP droplet
4	14	190	2.31814	0	2.31814	0		0	140	(-) DNA	w/o IDP droplet	(-) DNA, w/o IDP droplet
4	14	191	45.8992	0	45.8992	0		0	140	(-) DNA	w/o IDP droplet	(-) DNA, w/o IDP droplet
4	14	192	13.4452	0	13.4452	0		0.189655	140	(-) DNA	w/o IDP droplet	(-) DNA, w/o IDP droplet
4	14	193	6.25899	0	6.25899	0		0	140	(-) DNA	w/o IDP droplet	(-) DNA, w/o IDP droplet
4	14	194	7.41806	0	7.41806	0		0	140	(-) DNA	w/o IDP droplet	(-) DNA, w/o IDP droplet
4	14	195	57.0263	0	57.0263	0		0.0894309	140	(-) DNA	w/o IDP droplet	(-) DNA, w/o IDP droplet
4	14	196	3.47722	0	3.47722	0		0	140	(-) DNA	w/o IDP droplet	(-) DNA, w/o IDP droplet
4	14	197	11.8225	0	11.8225	0		0	140	(-) DNA	w/o IDP droplet	(-) DNA, w/o IDP droplet
4	14	198	9.27257	0	9.27257	0		0	140	(-) DNA	w/o IDP droplet	(-) DNA, w/o IDP droplet
4	14	199	7.88169	0	7.88169	0		0	140	(-) DNA	w/o IDP droplet	(-) DNA, w/o IDP droplet
4	14	200	3.47722	0	3.47722	0		0	140	(-) DNA	w/o IDP droplet	(-) DNA, w/o IDP droplet
4	14	201	12.518	0	12.518	0		0	140	(-) DNA	w/o IDP droplet	(-) DNA, w/o IDP droplet
4	14	202	7.41806	0	7.41806	0		0	140	(-) DNA	w/o IDP droplet	(-) DNA, w/o IDP droplet
4	14	203	4.63629	0	4.63629	0		0	140	(-) DNA	w/o IDP droplet	(-) DNA, w/o IDP droplet
4	14	204	8.80895	0	8.80895	0		0.289474	140	(-) DNA	w/o IDP droplet	(-) DNA, w/o IDP droplet
4	14	205	4.17266	0	4.17266	0		0	140	(-) DNA	w/o IDP droplet	(-) DNA, w/o IDP droplet
4	14	206	11.5907	0	11.5907	0		0	140	(-) DNA	w/o IDP droplet	(-) DNA, w/o IDP droplet
4	14	207	3.70903	0	3.70903	0		0	140	(-) DNA	w/o IDP droplet	(-) DNA, w/o IDP droplet
4	14	208	7.88169	0	7.88169	0		0.323529	140	(-) DNA	w/o IDP droplet	(-) DNA, w/o IDP droplet
4	14	209	6.95443	0	6.95443	0		0	140	(-) DNA	w/o IDP droplet	(-) DNA, w/o IDP droplet
4	14	210	10.8953	0	10.8953	0		0.234043	140	(-) DNA	w/o IDP droplet	(-) DNA, w/o IDP droplet
4	14	211	3.01359	0	3.01359	0		0	140	(-) DNA	w/o IDP droplet	(-) DNA, w/o IDP droplet
4	14	212	12.2862	0	12.2862	0		0.207547	140	(-) DNA	w/o IDP droplet	(-) DNA, w/o IDP droplet
4	14	213	3.70903	0	3.70903	0		0	140	(-) DNA	w/o IDP droplet	(-) DNA, w/o IDP droplet
4	14	214	4.17266	0	4.17266	0		0	140	(-) DNA	w/o IDP droplet	(-) DNA, w/o IDP droplet
4	14	215	12.518	0	12.518	0		0.203704	140	(-) DNA	w/o IDP droplet	(-) DNA, w/o IDP droplet
4	14	216	9.04076	0	9.04076	0		0	140	(-) DNA	w/o IDP droplet	(-) DNA, w/o IDP droplet
4	14	217	3.01359	0	3.01359	0		0	140	(-) DNA	w/o IDP droplet	(-) DNA, w/o IDP droplet
4	14	218	17.6179	0	17.6179	0		0.289474	140	(-) DNA	w/o IDP droplet	(-) DNA, w/o IDP droplet
4	14	219	15.7634	0	15.7634	0		0	140	(-) DNA	w/o IDP droplet	(-) DNA, w/o IDP droplet
4	14	220	8.80895	0	8.80895	0		0	140	(-) DNA	w/o IDP droplet	(-) DNA, w/o IDP droplet
4	14	221	9.04076	0	9.04076	0		0	140	(-) DNA	w/o IDP droplet	(-) DNA, w/o IDP droplet
4	14	222	2.31814	0	2.31814	0		0	140	(-) DNA	w/o IDP droplet	(-) DNA, w/o IDP droplet
4	14	223	5.09992	0	5.09992	0		0	140	(-) DNA	w/o IDP droplet	(-) DNA, w/o IDP droplet
4	14	224	3.2454	0	3.2454	0		0	140	(-) DNA	w/o IDP droplet	(-) DNA, w/o IDP droplet
4	14	225	4.8681	0	4.8681	0		0	140	(-) DNA	w/o IDP droplet	(-) DNA, w/o IDP droplet
4	14	226	9.96802	0	9.96802	0		0.255814	140	(-) DNA	w/o IDP droplet	(-) DNA, w/o IDP droplet
4	14	227	9.27257	0	9.27257	0		0	140	(-) DNA	w/o IDP droplet	(-) DNA, w/o IDP droplet
4	14	228	7.18625	0	7.18625	0		0	140	(-) DNA	w/o IDP droplet	(-) DNA, w/o IDP droplet
4	14	229	10.8953	0	10.8953	0		0	140	(-) DNA	w/o IDP droplet	(-) DNA, w/o IDP droplet
4	14	230	22.2542	0	22.2542	0		0	140	(-) DNA	w/o IDP droplet	(-) DNA, w/o IDP droplet
4	14	231	12.7498	0	12.7498	0		0.2	140	(-) DNA	w/o IDP droplet	(-) DNA, w/o IDP droplet
4	14	232	4.17266	0	4.17266	0		0	140	(-) DNA	w/o IDP droplet	(-) DNA, w/o IDP droplet
4	14	233	6.72262	0	6.72262	0		0.37931	140	(-) DNA	w/o IDP droplet	(-) DNA, w/o IDP droplet
4	14	234	19.2406	0	19.2406	0		0.13253	140	(-) DNA	w/o IDP droplet	(-) DNA, w/o IDP droplet
4	14	235	3.94084	0	3.94084	0		0	140	(-) DNA	w/o IDP droplet	(-) DNA, w/o IDP droplet
4	14	236	64.6762	0	64.6762	0		0.0394265	140	(-) DNA	w/o IDP droplet	(-) DNA, w/o IDP droplet
4	14	237	2.78177	0	2.78177	0		0.916667	140	(-) DNA	w/o IDP droplet	(-) DNA, w/o IDP droplet
4	14	238	8.1135	0	8.1135	0		0	140	(-) DNA	w/o IDP droplet	(-) DNA, w/o IDP droplet
4	14	239	121.007	0	121.007	0		0.105364	140	(-) DNA	w/o IDP droplet	(-) DNA, w/o IDP droplet
4	14	240	2.54996	0	2.54996	0		0	140	(-) DNA	w/o IDP droplet	(-) DNA, w/o IDP droplet
4	14	241	6.72262	0	6.72262	0		0.37931	140	(-) DNA	w/o IDP droplet	(-) DNA, w/o IDP droplet
4	14	242	3.47722	0	3.47722	0		0	140	(-) DNA	w/o IDP droplet	(-) DNA, w/o IDP droplet
4	14	243	12.0543	0	12.0543	0		0	140	(-) DNA	w/o IDP droplet	(-) DNA, w/o IDP droplet
4	14	244	16.9224	6.72262	10.1998	0.39726	0	0	140	(-) DNA	w/ IDP droplet	(-) DNA, w/ IDP droplet
4	14	245	10.6635	0	10.6635	0		0.23913	140	(-) DNA	w/o IDP droplet	(-) DNA, w/o IDP droplet
4	14	246	59.8081	20.3997	39.4084	0.341085	0.875	0.129412	140	(-) DNA	w/ IDP droplet	(-) DNA, w/ IDP droplet
4	14	247	2.31814	0	2.31814	0		0	140	(-) DNA	w/o IDP droplet	(-) DNA, w/o IDP droplet
4	14	248	9.04076	0	9.04076	0		0	140	(-) DNA	w/o IDP droplet	(-) DNA, w/o IDP droplet
4	14	249	2.78177	0	2.78177	0		0	140	(-) DNA	w/o IDP droplet	(-) DNA, w/o IDP droplet
4	14	250	112.894	27.5859	85.3077	0.244353	0.092437	0.0896739	140	(-) DNA	w/ IDP droplet	(-) DNA, w/ IDP droplet
4	14	251	13.9089	0	13.9089	0		0	140	(-) DNA	w/o IDP droplet	(-) DNA, w/o IDP droplet
4	14	252	2.54996	0	2.54996	0		0	140	(-) DNA	w/o IDP droplet	(-) DNA, w/o IDP droplet
4	14	253	3.2454	0	3.2454	0		0	140	(-) DNA	w/o IDP droplet	(-) DNA, w/o IDP droplet
4	14	254	68.1534	0	68.1534	0		0.0748299	140	(-) DNA	w/o IDP droplet	(-) DNA, w/o IDP droplet
4	14	255	5.56354	0	5.56354	0		0	140	(-) DNA	w/o IDP droplet	(-) DNA, w/o IDP droplet
4	14	256	5.33173	0	5.33173	0		0	140	(-) DNA	w/o IDP droplet	(-) DNA, w/o IDP droplet
4	14	257	3.70903	0	3.70903	0		0	140	(-) DNA	w/o IDP droplet	(-) DNA, w/o IDP droplet
4	14	258	4.63629	0	4.63629	0		0	140	(-) DNA	w/o IDP droplet	(-) DNA, w/o IDP droplet
4	14	259	15.2997	0	15.2997	0		0.5	140	(-) DNA	w/o IDP droplet	(-) DNA, w/o IDP droplet
4	14	260	4.63629	0	4.63629	0		0	140	(-) DNA	w/o IDP droplet	(-) DNA, w/o IDP droplet
4	14	261	3.70903	0	3.70903	0		0	140	(-) DNA	w/o IDP droplet	(-) DNA, w/o IDP droplet
4	14	262	2.78177	0	2.78177	0		0	140	(-) DNA	w/o IDP droplet	(-) DNA, w/o IDP droplet
4	14	263	2.54996	0	2.54996	0		0	140	(-) DNA	w/o IDP droplet	(-) DNA, w/o IDP droplet
4	14	264	6.4908	0	6.4908	0		0.392857	140	(-) DNA	w/o IDP droplet	(-) DNA, w/o IDP droplet
4	14	265	7.41806	0	7.41806	0		0	140	(-) DNA	w/o IDP droplet	(-) DNA, w/o IDP droplet
4	14	266	5.09992	0	5.09992	0		0.5	140	(-) DNA	w/o IDP droplet	(-) DNA, w/o IDP droplet
4	14	267	3.47722	0	3.47722	0		0	140	(-) DNA	w/o IDP droplet	(-) DNA, w/o IDP droplet
4	14	268	71.6306	0	71.6306	0		0.177994	140	(-) DNA	w/o IDP droplet	(-) DNA, w/o IDP droplet
4	14	269	3.01359	0	3.01359	0		0	140	(-) DNA	w/o IDP droplet	(-) DNA, w/o IDP droplet
4	14	270	5.33173	0	5.33173	0		0	140	(-) DNA	w/o IDP droplet	(-) DNA, w/o IDP droplet
4	14	271	7.41806	0	7.41806	0		0	140	(-) DNA	w/o IDP droplet	(-) DNA, w/o IDP droplet
4	14	272	3.01359	0	3.01359	0		0	140	(-) DNA	w/o IDP droplet	(-) DNA, w/o IDP droplet
4	14	273	16.9224	0	16.9224	0		0	140	(-) DNA	w/o IDP droplet	(-) DNA, w/o IDP droplet
4	14	274	5.56354	0	5.56354	0		0	140	(-) DNA	w/o IDP droplet	(-) DNA, w/o IDP droplet
4	14	275	12.9816	0	12.9816	0		0	140	(-) DNA	w/o IDP droplet	(-) DNA, w/o IDP droplet
4	14	276	9.04076	0	9.04076	0		0	140	(-) DNA	w/o IDP droplet	(-) DNA, w/o IDP droplet
4	14	277	13.9089	0	13.9089	0		0	140	(-) DNA	w/o IDP droplet	(-) DNA, w/o IDP droplet
4	14	278	5.09992	0	5.09992	0		0	140	(-) DNA	w/o IDP droplet	(-) DNA, w/o IDP droplet
4	14	279	87.6258	0	87.6258	0		0.116402	140	(-) DNA	w/o IDP droplet	(-) DNA, w/o IDP droplet
4	14	280	9.96802	0	9.96802	0		0	140	(-) DNA	w/o IDP droplet	(-) DNA, w/o IDP droplet
4	14	281	4.40447	0	4.40447	0		0.578947	140	(-) DNA	w/o IDP droplet	(-) DNA, w/o IDP droplet
4	14	282	51.9264	0	51.9264	0		0.0982143	140	(-) DNA	w/o IDP droplet	(-) DNA, w/o IDP droplet
4	14	283	4.63629	0	4.63629	0		0	140	(-) DNA	w/o IDP droplet	(-) DNA, w/o IDP droplet
4	14	284	59.5763	0	59.5763	0		0.0856031	140	(-) DNA	w/o IDP droplet	(-) DNA, w/o IDP droplet
4	14	285	3.70903	0	3.70903	0		0	140	(-) DNA	w/o IDP droplet	(-) DNA, w/o IDP droplet
4	14	286	10.1998	0	10.1998	0		0.5	140	(-) DNA	w/o IDP droplet	(-) DNA, w/o IDP droplet
4	14	287	8.57713	0	8.57713	0		0.297297	140	(-) DNA	w/o IDP droplet	(-) DNA, w/o IDP droplet
4	14	288	3.2454	0	3.2454	0		0.785714	140	(-) DNA	w/o IDP droplet	(-) DNA, w/o IDP droplet
4	14	289	7.64987	0	7.64987	0		0	140	(-) DNA	w/o IDP droplet	(-) DNA, w/o IDP droplet
4	14	290	4.17266	0	4.17266	0		0	140	(-) DNA	w/o IDP droplet	(-) DNA, w/o IDP droplet
4	14	291	9.04076	0	9.04076	0		0	140	(-) DNA	w/o IDP droplet	(-) DNA, w/o IDP droplet
4	14	292	19.0088	0	19.0088	0		0	140	(-) DNA	w/o IDP droplet	(-) DNA, w/o IDP droplet
4	14	293	3.94084	0	3.94084	0		0	140	(-) DNA	w/o IDP droplet	(-) DNA, w/o IDP droplet
4	14	294	4.17266	0	4.17266	0		0	140	(-) DNA	w/o IDP droplet	(-) DNA, w/o IDP droplet
4	14	295	7.64987	0	7.64987	0		0	140	(-) DNA	w/o IDP droplet	(-) DNA, w/o IDP droplet
4	14	296	4.63629	0	4.63629	0		0	140	(-) DNA	w/o IDP droplet	(-) DNA, w/o IDP droplet
4	14	297	20.1678	0	20.1678	0		0	140	(-) DNA	w/o IDP droplet	(-) DNA, w/o IDP droplet
4	14	298	5.56354	0	5.56354	0		0	140	(-) DNA	w/o IDP droplet	(-) DNA, w/o IDP droplet
4	14	299	2.78177	0	2.78177	0		0	140	(-) DNA	w/o IDP droplet	(-) DNA, w/o IDP droplet
4	14	300	2.54996	0	2.54996	0		0	140	(-) DNA	w/o IDP droplet	(-) DNA, w/o IDP droplet
4	14	301	16.227	0	16.227	0		0	140	(-) DNA	w/o IDP droplet	(-) DNA, w/o IDP droplet
4	14	302	3.01359	0	3.01359	0		0	140	(-) DNA	w/o IDP droplet	(-) DNA, w/o IDP droplet
4	14	303	5.09992	0	5.09992	0		0.5	140	(-) DNA	w/o IDP droplet	(-) DNA, w/o IDP droplet
4	14	304	3.01359	0	3.01359	0		0	140	(-) DNA	w/o IDP droplet	(-) DNA, w/o IDP droplet
4	14	305	6.95443	0	6.95443	0		0	140	(-) DNA	w/o IDP droplet	(-) DNA, w/o IDP droplet
4	14	306	3.94084	0	3.94084	0		0	140	(-) DNA	w/o IDP droplet	(-) DNA, w/o IDP droplet
4	14	307	11.3589	0	11.3589	0		0	140	(-) DNA	w/o IDP droplet	(-) DNA, w/o IDP droplet
4	14	308	8.34532	0	8.34532	0		0.305556	140	(-) DNA	w/o IDP droplet	(-) DNA, w/o IDP droplet
4	14	309	16.6906	0	16.6906	0		0.305556	140	(-) DNA	w/o IDP droplet	(-) DNA, w/o IDP droplet
4	14	310	9.96802	0	9.96802	0		0	140	(-) DNA	w/o IDP droplet	(-) DNA, w/o IDP droplet
4	14	311	7.18625	0	7.18625	0		0	140	(-) DNA	w/o IDP droplet	(-) DNA, w/o IDP droplet
4	14	312	4.8681	0	4.8681	0		0	140	(-) DNA	w/o IDP droplet	(-) DNA, w/o IDP droplet
4	14	313	10.4316	0	10.4316	0		0	140	(-) DNA	w/o IDP droplet	(-) DNA, w/o IDP droplet
4	14	314	12.7498	0	12.7498	0		0	140	(-) DNA	w/o IDP droplet	(-) DNA, w/o IDP droplet
4	14	315	4.17266	0	4.17266	0		0	140	(-) DNA	w/o IDP droplet	(-) DNA, w/o IDP droplet
4	14	316	3.01359	0	3.01359	0		0	140	(-) DNA	w/o IDP droplet	(-) DNA, w/o IDP droplet
4	14	317	2.54996	0	2.54996	0		0	140	(-) DNA	w/o IDP droplet	(-) DNA, w/o IDP droplet
4	14	318	11.3589	0	11.3589	0		0	140	(-) DNA	w/o IDP droplet	(-) DNA, w/o IDP droplet
4	14	319	8.80895	0	8.80895	0		0	140	(-) DNA	w/o IDP droplet	(-) DNA, w/o IDP droplet
4	14	320	11.1271	0	11.1271	0		0	140	(-) DNA	w/o IDP droplet	(-) DNA, w/o IDP droplet
4	14	321	2.31814	0	2.31814	0		0	140	(-) DNA	w/o IDP droplet	(-) DNA, w/o IDP droplet
4	14	322	6.25899	0	6.25899	0		0.407407	140	(-) DNA	w/o IDP droplet	(-) DNA, w/o IDP droplet
4	14	323	2.54996	0	2.54996	0		0	140	(-) DNA	w/o IDP droplet	(-) DNA, w/o IDP droplet
4	14	324	2.31814	0	2.31814	0		0	140	(-) DNA	w/o IDP droplet	(-) DNA, w/o IDP droplet
4	14	325	2.54996	0	2.54996	0		0	140	(-) DNA	w/o IDP droplet	(-) DNA, w/o IDP droplet
4	14	326	9.27257	0	9.27257	0		0	140	(-) DNA	w/o IDP droplet	(-) DNA, w/o IDP droplet
4	14	327	86.6986	0	86.6986	0		0.117647	140	(-) DNA	w/o IDP droplet	(-) DNA, w/o IDP droplet
4	14	328	4.63629	0	4.63629	0		0	140	(-) DNA	w/o IDP droplet	(-) DNA, w/o IDP droplet
4	14	329	2.54996	0	2.54996	0		0	140	(-) DNA	w/o IDP droplet	(-) DNA, w/o IDP droplet
4	14	330	3.2454	0	3.2454	0		0	140	(-) DNA	w/o IDP droplet	(-) DNA, w/o IDP droplet
4	14	331	3.94084	0	3.94084	0		0	140	(-) DNA	w/o IDP droplet	(-) DNA, w/o IDP droplet
4	14	332	60.2717	0	60.2717	0		0.169231	140	(-) DNA	w/o IDP droplet	(-) DNA, w/o IDP droplet
4	14	333	2.78177	0	2.78177	0		0	140	(-) DNA	w/o IDP droplet	(-) DNA, w/o IDP droplet
4	14	334	9.27257	0	9.27257	0		0.275	140	(-) DNA	w/o IDP droplet	(-) DNA, w/o IDP droplet
4	14	335	17.3861	0	17.3861	0		0.146667	140	(-) DNA	w/o IDP droplet	(-) DNA, w/o IDP droplet
4	14	336	10.1998	0	10.1998	0		0	140	(-) DNA	w/o IDP droplet	(-) DNA, w/o IDP droplet
4	14	337	10.6635	0	10.6635	0		0	140	(-) DNA	w/o IDP droplet	(-) DNA, w/o IDP droplet
4	14	338	3.01359	0	3.01359	0		0	140	(-) DNA	w/o IDP droplet	(-) DNA, w/o IDP droplet
4	14	339	11.5907	0	11.5907	0		0	140	(-) DNA	w/o IDP droplet	(-) DNA, w/o IDP droplet
4	14	340	8.34532	0	8.34532	0		0	140	(-) DNA	w/o IDP droplet	(-) DNA, w/o IDP droplet
4	14	341	3.2454	0	3.2454	0		0	140	(-) DNA	w/o IDP droplet	(-) DNA, w/o IDP droplet
4	14	342	3.01359	0	3.01359	0		0.846154	140	(-) DNA	w/o IDP droplet	(-) DNA, w/o IDP droplet
4	14	343	9.96802	0	9.96802	0		0	140	(-) DNA	w/o IDP droplet	(-) DNA, w/o IDP droplet
4	14	344	2.54996	0	2.54996	0		0	140	(-) DNA	w/o IDP droplet	(-) DNA, w/o IDP droplet
4	14	345	38.9448	0	38.9448	0		0	140	(-) DNA	w/o IDP droplet	(-) DNA, w/o IDP droplet
4	14	346	5.33173	0	5.33173	0		0	140	(-) DNA	w/o IDP droplet	(-) DNA, w/o IDP droplet
4	14	347	6.25899	0	6.25899	0		0	140	(-) DNA	w/o IDP droplet	(-) DNA, w/o IDP droplet
4	14	348	2.31814	0	2.31814	0		0	140	(-) DNA	w/o IDP droplet	(-) DNA, w/o IDP droplet
4	14	349	5.09992	0	5.09992	0		0	140	(-) DNA	w/o IDP droplet	(-) DNA, w/o IDP droplet
4	14	350	2.31814	0	2.31814	0		0	140	(-) DNA	w/o IDP droplet	(-) DNA, w/o IDP droplet
4	14	351	24.3405	0	24.3405	0		0.314286	140	(-) DNA	w/o IDP droplet	(-) DNA, w/o IDP droplet
4	14	352	6.4908	0	6.4908	0		0	140	(-) DNA	w/o IDP droplet	(-) DNA, w/o IDP droplet
4	14	353	2.31814	0	2.31814	0		0	140	(-) DNA	w/o IDP droplet	(-) DNA, w/o IDP droplet
4	14	354	8.80895	0	8.80895	0		0.289474	140	(-) DNA	w/o IDP droplet	(-) DNA, w/o IDP droplet
4	14	355	2.78177	0	2.78177	0		0	140	(-) DNA	w/o IDP droplet	(-) DNA, w/o IDP droplet
4	14	356	13.2134	0	13.2134	0		0.192982	140	(-) DNA	w/o IDP droplet	(-) DNA, w/o IDP droplet
4	14	357	2.78177	0	2.78177	0		0	140	(-) DNA	w/o IDP droplet	(-) DNA, w/o IDP droplet
4	14	358	43.8129	0	43.8129	0		0	140	(-) DNA	w/o IDP droplet	(-) DNA, w/o IDP droplet
4	14	359	2.54996	0	2.54996	0		0	140	(-) DNA	w/o IDP droplet	(-) DNA, w/o IDP droplet
4	14	360	3.70903	0	3.70903	0		0	140	(-) DNA	w/o IDP droplet	(-) DNA, w/o IDP droplet
4	14	361	2.31814	0	2.31814	0		0	140	(-) DNA	w/o IDP droplet	(-) DNA, w/o IDP droplet
4	14	362	17.8497	0	17.8497	0		0.142857	140	(-) DNA	w/o IDP droplet	(-) DNA, w/o IDP droplet
4	14	363	24.8041	0	24.8041	0		0.102804	140	(-) DNA	w/o IDP droplet	(-) DNA, w/o IDP droplet
4	14	364	10.6635	0	10.6635	0		0.478261	140	(-) DNA	w/o IDP droplet	(-) DNA, w/o IDP droplet
4	14	365	10.6635	0	10.6635	0		0	140	(-) DNA	w/o IDP droplet	(-) DNA, w/o IDP droplet
4	14	366	4.8681	0	4.8681	0		0	140	(-) DNA	w/o IDP droplet	(-) DNA, w/o IDP droplet
4	14	367	7.64987	0	7.64987	0		0.333333	140	(-) DNA	w/o IDP droplet	(-) DNA, w/o IDP droplet
4	14	368	19.7042	0	19.7042	0		0.388235	140	(-) DNA	w/o IDP droplet	(-) DNA, w/o IDP droplet
4	14	369	4.17266	0	4.17266	0		0	140	(-) DNA	w/o IDP droplet	(-) DNA, w/o IDP droplet
4	14	370	19.0088	0	19.0088	0		0.268293	140	(-) DNA	w/o IDP droplet	(-) DNA, w/o IDP droplet
4	14	371	10.8953	0	10.8953	0		0	140	(-) DNA	w/o IDP droplet	(-) DNA, w/o IDP droplet
4	14	372	2.78177	0	2.78177	0		0	140	(-) DNA	w/o IDP droplet	(-) DNA, w/o IDP droplet
4	14	373	2.31814	0	2.31814	0		0	140	(-) DNA	w/o IDP droplet	(-) DNA, w/o IDP droplet
4	14	374	19.4724	0	19.4724	0		0	140	(-) DNA	w/o IDP droplet	(-) DNA, w/o IDP droplet
4	14	375	18.0815	0	18.0815	0		0	140	(-) DNA	w/o IDP droplet	(-) DNA, w/o IDP droplet
4	14	376	3.94084	0	3.94084	0		0	140	(-) DNA	w/o IDP droplet	(-) DNA, w/o IDP droplet
4	14	377	3.2454	0	3.2454	0		0	140	(-) DNA	w/o IDP droplet	(-) DNA, w/o IDP droplet
4	14	378	17.3861	0	17.3861	0		0	140	(-) DNA	w/o IDP droplet	(-) DNA, w/o IDP droplet
4	14	379	6.25899	0	6.25899	0		0	140	(-) DNA	w/o IDP droplet	(-) DNA, w/o IDP droplet
4	14	380	3.70903	0	3.70903	0		0	140	(-) DNA	w/o IDP droplet	(-) DNA, w/o IDP droplet
4	14	381	5.09992	0	5.09992	0		0	140	(-) DNA	w/o IDP droplet	(-) DNA, w/o IDP droplet
4	14	382	14.8361	0	14.8361	0		0	140	(-) DNA	w/o IDP droplet	(-) DNA, w/o IDP droplet
4	14	383	4.17266	0	4.17266	0		0.611111	140	(-) DNA	w/o IDP droplet	(-) DNA, w/o IDP droplet
4	14	384	15.9952	0	15.9952	0		0	140	(-) DNA	w/o IDP droplet	(-) DNA, w/o IDP droplet
4	14	385	19.2406	0	19.2406	0		0	140	(-) DNA	w/o IDP droplet	(-) DNA, w/o IDP droplet
4	14	386	12.2862	0	12.2862	0		0	140	(-) DNA	w/o IDP droplet	(-) DNA, w/o IDP droplet
4	14	387	17.8497	0	17.8497	0		0.285714	140	(-) DNA	w/o IDP droplet	(-) DNA, w/o IDP droplet
4	14	388	9.50439	0	9.50439	0		0.268293	140	(-) DNA	w/o IDP droplet	(-) DNA, w/o IDP droplet
4	14	389	2.54996	0	2.54996	0		0	140	(-) DNA	w/o IDP droplet	(-) DNA, w/o IDP droplet
4	14	390	3.47722	0	3.47722	0		0	140	(-) DNA	w/o IDP droplet	(-) DNA, w/o IDP droplet
4	14	391	13.9089	0	13.9089	0		0	140	(-) DNA	w/o IDP droplet	(-) DNA, w/o IDP droplet
4	14	392	8.34532	0	8.34532	0		0	140	(-) DNA	w/o IDP droplet	(-) DNA, w/o IDP droplet
4	14	393	3.47722	0	3.47722	0		0	140	(-) DNA	w/o IDP droplet	(-) DNA, w/o IDP droplet
4	14	394	5.56354	0	5.56354	0		0	140	(-) DNA	w/o IDP droplet	(-) DNA, w/o IDP droplet
4	14	395	9.96802	0	9.96802	0		0	140	(-) DNA	w/o IDP droplet	(-) DNA, w/o IDP droplet
4	14	396	6.25899	0	6.25899	0		0	140	(-) DNA	w/o IDP droplet	(-) DNA, w/o IDP droplet
4	14	397	6.25899	0	6.25899	0		0	140	(-) DNA	w/o IDP droplet	(-) DNA, w/o IDP droplet
4	14	398	6.95443	0	6.95443	0		0.366667	140	(-) DNA	w/o IDP droplet	(-) DNA, w/o IDP droplet
4	14	399	9.7362	0	9.7362	0		0	140	(-) DNA	w/o IDP droplet	(-) DNA, w/o IDP droplet
4	14	400	17.6179	0	17.6179	0		0	140	(-) DNA	w/o IDP droplet	(-) DNA, w/o IDP droplet
4	14	401	2.31814	0	2.31814	0		0	140	(-) DNA	w/o IDP droplet	(-) DNA, w/o IDP droplet
4	14	402	8.80895	0	8.80895	0		0	140	(-) DNA	w/o IDP droplet	(-) DNA, w/o IDP droplet
4	14	403	3.2454	0	3.2454	0		0	140	(-) DNA	w/o IDP droplet	(-) DNA, w/o IDP droplet
4	14	404	8.80895	0	8.80895	0		0	140	(-) DNA	w/o IDP droplet	(-) DNA, w/o IDP droplet
4	14	405	9.50439	0	9.50439	0		0.268293	140	(-) DNA	w/o IDP droplet	(-) DNA, w/o IDP droplet
4	14	406	8.34532	0	8.34532	0		0	140	(-) DNA	w/o IDP droplet	(-) DNA, w/o IDP droplet
4	14	407	3.70903	0	3.70903	0		0	140	(-) DNA	w/o IDP droplet	(-) DNA, w/o IDP droplet
4	14	408	5.09992	0	5.09992	0		0	140	(-) DNA	w/o IDP droplet	(-) DNA, w/o IDP droplet
4	14	409	13.2134	0	13.2134	0		0.192982	140	(-) DNA	w/o IDP droplet	(-) DNA, w/o IDP droplet
4	14	410	2.54996	0	2.54996	0		0	140	(-) DNA	w/o IDP droplet	(-) DNA, w/o IDP droplet
4	14	411	79.0487	0	79.0487	0		0.129032	140	(-) DNA	w/o IDP droplet	(-) DNA, w/o IDP droplet
4	14	412	7.64987	0	7.64987	0		0	140	(-) DNA	w/o IDP droplet	(-) DNA, w/o IDP droplet
4	14	413	2.54996	0	2.54996	0		0	140	(-) DNA	w/o IDP droplet	(-) DNA, w/o IDP droplet
4	14	414	11.3589	0	11.3589	0		0	140	(-) DNA	w/o IDP droplet	(-) DNA, w/o IDP droplet
4	14	415	2.31814	0	2.31814	0		0	140	(-) DNA	w/o IDP droplet	(-) DNA, w/o IDP droplet
4	14	416	11.5907	0	11.5907	0		0.22	140	(-) DNA	w/o IDP droplet	(-) DNA, w/o IDP droplet
4	14	417	18.3133	0	18.3133	0		0	140	(-) DNA	w/o IDP droplet	(-) DNA, w/o IDP droplet
4	14	418	22.486	0	22.486	0		0.340206	140	(-) DNA	w/o IDP droplet	(-) DNA, w/o IDP droplet
4	14	419	29.2086	0	29.2086	0		0.349206	140	(-) DNA	w/o IDP droplet	(-) DNA, w/o IDP droplet
4	14	420	3.2454	0	3.2454	0		0	140	(-) DNA	w/o IDP droplet	(-) DNA, w/o IDP droplet
4	14	421	3.94084	0	3.94084	0		0	140	(-) DNA	w/o IDP droplet	(-) DNA, w/o IDP droplet
4	14	422	4.40447	0	4.40447	0		0	140	(-) DNA	w/o IDP droplet	(-) DNA, w/o IDP droplet
4	14	423	7.41806	0	7.41806	0		0.34375	140	(-) DNA	w/o IDP droplet	(-) DNA, w/o IDP droplet
4	14	424	3.01359	0	3.01359	0		0	140	(-) DNA	w/o IDP droplet	(-) DNA, w/o IDP droplet
4	14	425	9.04076	0	9.04076	0		0	140	(-) DNA	w/o IDP droplet	(-) DNA, w/o IDP droplet
4	14	426	7.64987	0	7.64987	0		0	140	(-) DNA	w/o IDP droplet	(-) DNA, w/o IDP droplet
4	14	427	7.41806	0	7.41806	0		0.34375	140	(-) DNA	w/o IDP droplet	(-) DNA, w/o IDP droplet
4	14	428	10.4316	0	10.4316	0		0.488889	140	(-) DNA	w/o IDP droplet	(-) DNA, w/o IDP droplet
4	14	429	5.33173	0	5.33173	0		0	140	(-) DNA	w/o IDP droplet	(-) DNA, w/o IDP droplet
4	14	430	6.72262	0	6.72262	0		0	140	(-) DNA	w/o IDP droplet	(-) DNA, w/o IDP droplet
4	14	431	4.40447	0	4.40447	0		0	140	(-) DNA	w/o IDP droplet	(-) DNA, w/o IDP droplet
4	14	432	12.518	0	12.518	0		0	140	(-) DNA	w/o IDP droplet	(-) DNA, w/o IDP droplet
4	14	433	16.6906	0	16.6906	0		0	140	(-) DNA	w/o IDP droplet	(-) DNA, w/o IDP droplet
4	14	434	5.79536	0	5.79536	0		0	140	(-) DNA	w/o IDP droplet	(-) DNA, w/o IDP droplet
4	14	435	14.1407	0	14.1407	0		0	140	(-) DNA	w/o IDP droplet	(-) DNA, w/o IDP droplet
4	14	436	3.94084	0	3.94084	0		0	140	(-) DNA	w/o IDP droplet	(-) DNA, w/o IDP droplet
4	14	437	17.6179	0.927257	16.6906	0.0526316	0	0.152778	140	(-) DNA	w/ IDP droplet	(-) DNA, w/ IDP droplet
4	14	438	15.2997	0	15.2997	0		0.166667	140	(-) DNA	w/o IDP droplet	(-) DNA, w/o IDP droplet
4	14	439	3.70903	0	3.70903	0		0	140	(-) DNA	w/o IDP droplet	(-) DNA, w/o IDP droplet
4	14	440	4.17266	0	4.17266	0		0	140	(-) DNA	w/o IDP droplet	(-) DNA, w/o IDP droplet
4	14	441	9.04076	0	9.04076	0		0	140	(-) DNA	w/o IDP droplet	(-) DNA, w/o IDP droplet
4	14	442	8.57713	0	8.57713	0		0	140	(-) DNA	w/o IDP droplet	(-) DNA, w/o IDP droplet
4	14	443	16.9224	0	16.9224	0		0	140	(-) DNA	w/o IDP droplet	(-) DNA, w/o IDP droplet
4	14	444	10.1998	0	10.1998	0		0	140	(-) DNA	w/o IDP droplet	(-) DNA, w/o IDP droplet
4	14	445	9.7362	0	9.7362	0		0.261905	140	(-) DNA	w/o IDP droplet	(-) DNA, w/o IDP droplet
4	14	446	4.17266	0	4.17266	0		0.611111	140	(-) DNA	w/o IDP droplet	(-) DNA, w/o IDP droplet
4	14	447	6.02717	0	6.02717	0		0	140	(-) DNA	w/o IDP droplet	(-) DNA, w/o IDP droplet
4	14	448	2.54996	0	2.54996	0		0	140	(-) DNA	w/o IDP droplet	(-) DNA, w/o IDP droplet
4	14	449	16.9224	0	16.9224	0		0	140	(-) DNA	w/o IDP droplet	(-) DNA, w/o IDP droplet
4	14	450	8.80895	1.85451	6.95443	0.210526	0	0	140	(-) DNA	w/ IDP droplet	(-) DNA, w/ IDP droplet
4	14	451	8.57713	0	8.57713	0		0	140	(-) DNA	w/o IDP droplet	(-) DNA, w/o IDP droplet
4	14	452	5.56354	0	5.56354	0		0.458333	140	(-) DNA	w/o IDP droplet	(-) DNA, w/o IDP droplet
4	14	453	9.27257	0	9.27257	0		0.275	140	(-) DNA	w/o IDP droplet	(-) DNA, w/o IDP droplet
4	14	454	8.1135	0	8.1135	0		0	140	(-) DNA	w/o IDP droplet	(-) DNA, w/o IDP droplet
4	14	455	2.54996	0	2.54996	0		0	140	(-) DNA	w/o IDP droplet	(-) DNA, w/o IDP droplet
4	14	456	5.33173	0	5.33173	0		0	140	(-) DNA	w/o IDP droplet	(-) DNA, w/o IDP droplet
4	14	457	8.34532	0	8.34532	0		0	140	(-) DNA	w/o IDP droplet	(-) DNA, w/o IDP droplet
4	14	458	5.56354	0	5.56354	0		0	140	(-) DNA	w/o IDP droplet	(-) DNA, w/o IDP droplet
4	14	459	10.4316	0	10.4316	0		0.488889	140	(-) DNA	w/o IDP droplet	(-) DNA, w/o IDP droplet
4	14	460	3.01359	0	3.01359	0		0	140	(-) DNA	w/o IDP droplet	(-) DNA, w/o IDP droplet
4	14	461	16.6906	0	16.6906	0		0	140	(-) DNA	w/o IDP droplet	(-) DNA, w/o IDP droplet
4	14	462	3.01359	0	3.01359	0		0	140	(-) DNA	w/o IDP droplet	(-) DNA, w/o IDP droplet
4	14	463	4.17266	0	4.17266	0		0	140	(-) DNA	w/o IDP droplet	(-) DNA, w/o IDP droplet
4	14	464	9.04076	0	9.04076	0		0	140	(-) DNA	w/o IDP droplet	(-) DNA, w/o IDP droplet
4	14	465	2.78177	0	2.78177	0		0	140	(-) DNA	w/o IDP droplet	(-) DNA, w/o IDP droplet
4	14	466	5.33173	0	5.33173	0		0	140	(-) DNA	w/o IDP droplet	(-) DNA, w/o IDP droplet
4	14	467	24.5723	0	24.5723	0		0.207547	140	(-) DNA	w/o IDP droplet	(-) DNA, w/o IDP droplet
4	14	468	7.88169	0	7.88169	0		0	140	(-) DNA	w/o IDP droplet	(-) DNA, w/o IDP droplet
4	14	469	3.70903	0	3.70903	0		0	140	(-) DNA	w/o IDP droplet	(-) DNA, w/o IDP droplet
4	14	470	6.72262	0	6.72262	0		0.37931	140	(-) DNA	w/o IDP droplet	(-) DNA, w/o IDP droplet
4	14	471	3.2454	0	3.2454	0		0	140	(-) DNA	w/o IDP droplet	(-) DNA, w/o IDP droplet
4	14	472	3.01359	0	3.01359	0		0	140	(-) DNA	w/o IDP droplet	(-) DNA, w/o IDP droplet
4	14	473	8.34532	0	8.34532	0		0	140	(-) DNA	w/o IDP droplet	(-) DNA, w/o IDP droplet
4	14	474	3.94084	0	3.94084	0		0	140	(-) DNA	w/o IDP droplet	(-) DNA, w/o IDP droplet
4	14	475	12.9816	0	12.9816	0		0	140	(-) DNA	w/o IDP droplet	(-) DNA, w/o IDP droplet
4	14	476	9.7362	0	9.7362	0		0	140	(-) DNA	w/o IDP droplet	(-) DNA, w/o IDP droplet
4	14	477	28.0495	0	28.0495	0		0	140	(-) DNA	w/o IDP droplet	(-) DNA, w/o IDP droplet
4	14	478	33.6131	3.94084	29.6722	0.117241	0	0	140	(-) DNA	w/ IDP droplet	(-) DNA, w/ IDP droplet
4	14	479	16.9224	0	16.9224	0		0.30137	140	(-) DNA	w/o IDP droplet	(-) DNA, w/o IDP droplet
4	14	480	26.6587	0	26.6587	0		0.286957	140	(-) DNA	w/o IDP droplet	(-) DNA, w/o IDP droplet
4	14	481	4.63629	0	4.63629	0		0	140	(-) DNA	w/o IDP droplet	(-) DNA, w/o IDP droplet
4	14	482	6.25899	0	6.25899	0		0	140	(-) DNA	w/o IDP droplet	(-) DNA, w/o IDP droplet
4	14	483	4.63629	0	4.63629	0		0	140	(-) DNA	w/o IDP droplet	(-) DNA, w/o IDP droplet
4	14	484	7.64987	0	7.64987	0		0	140	(-) DNA	w/o IDP droplet	(-) DNA, w/o IDP droplet
