## Supplementary material for "Artificial cells with all-aqueous droplet-in-droplet structures for spatially separated transcription and translation": Source data (part 43 of 135)

### Sheet: Fig. 3e (continued)
Position	Frame	ROI	cell_area (um2)	core_area (um2)	shell_area (um2)	core_ratio	Mean_int.(Ch2)_core	Mean_int.(Ch2)_shell	Time (min)	condition	wwo core	hue
4	14	485	2.31814	0	2.31814	0		0	140	(-) DNA	w/o IDP droplet	(-) DNA, w/o IDP droplet
4	14	486	3.94084	0	3.94084	0		0	140	(-) DNA	w/o IDP droplet	(-) DNA, w/o IDP droplet
4	14	487	2.78177	0	2.78177	0		0	140	(-) DNA	w/o IDP droplet	(-) DNA, w/o IDP droplet
4	14	488	2.54996	0	2.54996	0		0	140	(-) DNA	w/o IDP droplet	(-) DNA, w/o IDP droplet
4	14	489	29.2086	0	29.2086	0		0	140	(-) DNA	w/o IDP droplet	(-) DNA, w/o IDP droplet
4	14	490	7.18625	0	7.18625	0		0	140	(-) DNA	w/o IDP droplet	(-) DNA, w/o IDP droplet
4	14	491	43.3493	0	43.3493	0		0.0588235	140	(-) DNA	w/o IDP droplet	(-) DNA, w/o IDP droplet
4	14	492	5.09992	0	5.09992	0		0	140	(-) DNA	w/o IDP droplet	(-) DNA, w/o IDP droplet
4	14	493	8.80895	0	8.80895	0		0	140	(-) DNA	w/o IDP droplet	(-) DNA, w/o IDP droplet
4	14	494	8.57713	0	8.57713	0		0	140	(-) DNA	w/o IDP droplet	(-) DNA, w/o IDP droplet
4	14	495	10.6635	0	10.6635	0		0.478261	140	(-) DNA	w/o IDP droplet	(-) DNA, w/o IDP droplet
4	14	496	3.47722	0	3.47722	0		0	140	(-) DNA	w/o IDP droplet	(-) DNA, w/o IDP droplet
4	14	497	10.6635	0	10.6635	0		0	140	(-) DNA	w/o IDP droplet	(-) DNA, w/o IDP droplet
4	14	498	23.1814	0	23.1814	0		0.11	140	(-) DNA	w/o IDP droplet	(-) DNA, w/o IDP droplet
4	14	499	6.72262	0	6.72262	0		0.37931	140	(-) DNA	w/o IDP droplet	(-) DNA, w/o IDP droplet
4	14	500	5.79536	0	5.79536	0		0	140	(-) DNA	w/o IDP droplet	(-) DNA, w/o IDP droplet
4	14	501	4.8681	0	4.8681	0		0	140	(-) DNA	w/o IDP droplet	(-) DNA, w/o IDP droplet
4	14	502	15.0679	0	15.0679	0		0.338462	140	(-) DNA	w/o IDP droplet	(-) DNA, w/o IDP droplet
4	14	503	2.78177	0	2.78177	0		0	140	(-) DNA	w/o IDP droplet	(-) DNA, w/o IDP droplet
4	14	504	5.09992	0	5.09992	0		0	140	(-) DNA	w/o IDP droplet	(-) DNA, w/o IDP droplet
4	14	505	3.94084	0	3.94084	0		0	140	(-) DNA	w/o IDP droplet	(-) DNA, w/o IDP droplet
4	14	506	2.31814	0	2.31814	0		0	140	(-) DNA	w/o IDP droplet	(-) DNA, w/o IDP droplet
4	14	507	3.01359	0	3.01359	0		0	140	(-) DNA	w/o IDP droplet	(-) DNA, w/o IDP droplet
4	14	508	3.01359	0	3.01359	0		0	140	(-) DNA	w/o IDP droplet	(-) DNA, w/o IDP droplet
4	14	509	4.40447	0	4.40447	0		0.578947	140	(-) DNA	w/o IDP droplet	(-) DNA, w/o IDP droplet
4	14	510	6.95443	0	6.95443	0		0.366667	140	(-) DNA	w/o IDP droplet	(-) DNA, w/o IDP droplet
4	14	511	3.47722	0	3.47722	0		0	140	(-) DNA	w/o IDP droplet	(-) DNA, w/o IDP droplet
4	14	512	4.40447	0	4.40447	0		0	140	(-) DNA	w/o IDP droplet	(-) DNA, w/o IDP droplet
4	14	513	16.6906	0	16.6906	0		0.152778	140	(-) DNA	w/o IDP droplet	(-) DNA, w/o IDP droplet
4	14	514	5.56354	0	5.56354	0		0.458333	140	(-) DNA	w/o IDP droplet	(-) DNA, w/o IDP droplet
4	14	515	8.34532	0	8.34532	0		0.611111	140	(-) DNA	w/o IDP droplet	(-) DNA, w/o IDP droplet
4	14	516	7.41806	0	7.41806	0		0	140	(-) DNA	w/o IDP droplet	(-) DNA, w/o IDP droplet
4	14	517	13.2134	0	13.2134	0		0.385965	140	(-) DNA	w/o IDP droplet	(-) DNA, w/o IDP droplet
4	14	518	8.57713	0	8.57713	0		0	140	(-) DNA	w/o IDP droplet	(-) DNA, w/o IDP droplet
4	14	519	8.1135	0	8.1135	0		0	140	(-) DNA	w/o IDP droplet	(-) DNA, w/o IDP droplet
4	14	520	35.4676	8.80895	26.6587	0.248366	0	0.286957	140	(-) DNA	w/ IDP droplet	(-) DNA, w/ IDP droplet
4	14	521	3.94084	0	3.94084	0		0	140	(-) DNA	w/o IDP droplet	(-) DNA, w/o IDP droplet
4	14	522	2.31814	0	2.31814	0		0	140	(-) DNA	w/o IDP droplet	(-) DNA, w/o IDP droplet
4	14	523	2.54996	0	2.54996	0		0	140	(-) DNA	w/o IDP droplet	(-) DNA, w/o IDP droplet
4	14	524	6.02717	0	6.02717	0		0	140	(-) DNA	w/o IDP droplet	(-) DNA, w/o IDP droplet
4	14	525	6.02717	0	6.02717	0		0	140	(-) DNA	w/o IDP droplet	(-) DNA, w/o IDP droplet
4	14	526	14.3725	0	14.3725	0		0.177419	140	(-) DNA	w/o IDP droplet	(-) DNA, w/o IDP droplet
4	14	527	7.18625	0	7.18625	0		0	140	(-) DNA	w/o IDP droplet	(-) DNA, w/o IDP droplet
4	14	528	3.2454	0	3.2454	0		0.785714	140	(-) DNA	w/o IDP droplet	(-) DNA, w/o IDP droplet
4	14	529	6.72262	0	6.72262	0		0	140	(-) DNA	w/o IDP droplet	(-) DNA, w/o IDP droplet
4	14	530	36.8585	26.6587	10.1998	0.72327	0.573913	0	140	(-) DNA	w/ IDP droplet	(-) DNA, w/ IDP droplet
4	14	531	12.2862	0	12.2862	0		0.415094	140	(-) DNA	w/o IDP droplet	(-) DNA, w/o IDP droplet
4	14	532	87.6258	0	87.6258	0		0.145503	140	(-) DNA	w/o IDP droplet	(-) DNA, w/o IDP droplet
4	14	533	6.25899	0	6.25899	0		0	140	(-) DNA	w/o IDP droplet	(-) DNA, w/o IDP droplet
4	14	534	12.9816	0	12.9816	0		0.196429	140	(-) DNA	w/o IDP droplet	(-) DNA, w/o IDP droplet
4	14	535	6.02717	0	6.02717	0		0	140	(-) DNA	w/o IDP droplet	(-) DNA, w/o IDP droplet
4	14	536	2.78177	0	2.78177	0		0	140	(-) DNA	w/o IDP droplet	(-) DNA, w/o IDP droplet
4	14	537	11.5907	0	11.5907	0		0	140	(-) DNA	w/o IDP droplet	(-) DNA, w/o IDP droplet
4	14	538	30.5995	0	30.5995	0		0	140	(-) DNA	w/o IDP droplet	(-) DNA, w/o IDP droplet
4	14	539	3.01359	0	3.01359	0		0	140	(-) DNA	w/o IDP droplet	(-) DNA, w/o IDP droplet
4	14	540	9.7362	0	9.7362	0		0.785714	140	(-) DNA	w/o IDP droplet	(-) DNA, w/o IDP droplet
4	14	541	4.40447	0	4.40447	0		0	140	(-) DNA	w/o IDP droplet	(-) DNA, w/o IDP droplet
4	14	542	4.40447	0	4.40447	0		1.15789	140	(-) DNA	w/o IDP droplet	(-) DNA, w/o IDP droplet
4	14	543	15.5316	0	15.5316	0		0.164179	140	(-) DNA	w/o IDP droplet	(-) DNA, w/o IDP droplet
4	14	544	4.63629	0	4.63629	0		0	140	(-) DNA	w/o IDP droplet	(-) DNA, w/o IDP droplet
4	14	545	13.4452	0	13.4452	0		0.189655	140	(-) DNA	w/o IDP droplet	(-) DNA, w/o IDP droplet
4	14	546	5.79536	0	5.79536	0		0.88	140	(-) DNA	w/o IDP droplet	(-) DNA, w/o IDP droplet
4	14	547	4.17266	0	4.17266	0		0	140	(-) DNA	w/o IDP droplet	(-) DNA, w/o IDP droplet
4	14	548	4.40447	0	4.40447	0		0	140	(-) DNA	w/o IDP droplet	(-) DNA, w/o IDP droplet
4	14	549	2.31814	0	2.31814	0		0	140	(-) DNA	w/o IDP droplet	(-) DNA, w/o IDP droplet
4	14	550	3.94084	0	3.94084	0		0	140	(-) DNA	w/o IDP droplet	(-) DNA, w/o IDP droplet
4	14	551	3.01359	0	3.01359	0		0	140	(-) DNA	w/o IDP droplet	(-) DNA, w/o IDP droplet
4	14	552	17.6179	0	17.6179	0		0.144737	140	(-) DNA	w/o IDP droplet	(-) DNA, w/o IDP droplet
4	14	553	17.1543	0	17.1543	0		0	140	(-) DNA	w/o IDP droplet	(-) DNA, w/o IDP droplet
4	14	554	3.2454	0	3.2454	0		0.785714	140	(-) DNA	w/o IDP droplet	(-) DNA, w/o IDP droplet
4	14	555	14.6043	0	14.6043	0		0	140	(-) DNA	w/o IDP droplet	(-) DNA, w/o IDP droplet
4	14	556	4.8681	0	4.8681	0		0	140	(-) DNA	w/o IDP droplet	(-) DNA, w/o IDP droplet
4	14	557	4.40447	0	4.40447	0		0	140	(-) DNA	w/o IDP droplet	(-) DNA, w/o IDP droplet
4	14	558	12.0543	0	12.0543	0		0.211538	140	(-) DNA	w/o IDP droplet	(-) DNA, w/o IDP droplet
4	14	559	3.01359	0	3.01359	0		0	140	(-) DNA	w/o IDP droplet	(-) DNA, w/o IDP droplet
4	14	560	5.09992	0	5.09992	0		0	140	(-) DNA	w/o IDP droplet	(-) DNA, w/o IDP droplet
4	14	561	6.72262	0	6.72262	0		0	140	(-) DNA	w/o IDP droplet	(-) DNA, w/o IDP droplet
4	14	562	3.70903	0	3.70903	0		0	140	(-) DNA	w/o IDP droplet	(-) DNA, w/o IDP droplet
4	14	563	2.78177	0	2.78177	0		0.916667	140	(-) DNA	w/o IDP droplet	(-) DNA, w/o IDP droplet
4	14	564	2.78177	0	2.78177	0		0	140	(-) DNA	w/o IDP droplet	(-) DNA, w/o IDP droplet
4	14	565	29.9041	0	29.9041	0		0	140	(-) DNA	w/o IDP droplet	(-) DNA, w/o IDP droplet
4	14	566	11.3589	0	11.3589	0		0	140	(-) DNA	w/o IDP droplet	(-) DNA, w/o IDP droplet
4	14	567	14.3725	0	14.3725	0		0	140	(-) DNA	w/o IDP droplet	(-) DNA, w/o IDP droplet
4	14	568	8.57713	0	8.57713	0		0.594595	140	(-) DNA	w/o IDP droplet	(-) DNA, w/o IDP droplet
4	14	569	2.54996	0	2.54996	0		0	140	(-) DNA	w/o IDP droplet	(-) DNA, w/o IDP droplet
4	14	570	13.677	0	13.677	0		0	140	(-) DNA	w/o IDP droplet	(-) DNA, w/o IDP droplet
4	14	571	20.6315	0	20.6315	0		0	140	(-) DNA	w/o IDP droplet	(-) DNA, w/o IDP droplet
4	14	572	4.63629	0	4.63629	0		0	140	(-) DNA	w/o IDP droplet	(-) DNA, w/o IDP droplet
4	14	573	2.54996	0	2.54996	0		1	140	(-) DNA	w/o IDP droplet	(-) DNA, w/o IDP droplet
4	14	574	3.47722	0	3.47722	0		0	140	(-) DNA	w/o IDP droplet	(-) DNA, w/o IDP droplet
4	14	575	16.227	0	16.227	0		0.314286	140	(-) DNA	w/o IDP droplet	(-) DNA, w/o IDP droplet
4	14	576	6.72262	0	6.72262	0		0.37931	140	(-) DNA	w/o IDP droplet	(-) DNA, w/o IDP droplet
4	14	577	5.09992	0	5.09992	0		0	140	(-) DNA	w/o IDP droplet	(-) DNA, w/o IDP droplet
4	14	578	10.6635	0	10.6635	0		0	140	(-) DNA	w/o IDP droplet	(-) DNA, w/o IDP droplet
4	14	579	5.09992	0	5.09992	0		0	140	(-) DNA	w/o IDP droplet	(-) DNA, w/o IDP droplet
4	14	580	2.54996	0	2.54996	0		0	140	(-) DNA	w/o IDP droplet	(-) DNA, w/o IDP droplet
4	14	581	10.6635	0	10.6635	0		0	140	(-) DNA	w/o IDP droplet	(-) DNA, w/o IDP droplet
4	14	582	8.34532	0	8.34532	0		0.305556	140	(-) DNA	w/o IDP droplet	(-) DNA, w/o IDP droplet
4	14	583	2.54996	0	2.54996	0		0	140	(-) DNA	w/o IDP droplet	(-) DNA, w/o IDP droplet
4	14	584	23.6451	0	23.6451	0		0.323529	140	(-) DNA	w/o IDP droplet	(-) DNA, w/o IDP droplet
4	14	585	17.6179	0	17.6179	0		0	140	(-) DNA	w/o IDP droplet	(-) DNA, w/o IDP droplet
4	14	586	9.27257	0	9.27257	0		0	140	(-) DNA	w/o IDP droplet	(-) DNA, w/o IDP droplet
4	14	587	12.518	0	12.518	0		0	140	(-) DNA	w/o IDP droplet	(-) DNA, w/o IDP droplet
4	14	588	9.27257	0	9.27257	0		0	140	(-) DNA	w/o IDP droplet	(-) DNA, w/o IDP droplet
4	14	589	6.25899	0	6.25899	0		0	140	(-) DNA	w/o IDP droplet	(-) DNA, w/o IDP droplet
4	14	590	9.96802	0	9.96802	0		0	140	(-) DNA	w/o IDP droplet	(-) DNA, w/o IDP droplet
4	14	591	8.57713	0	8.57713	0		0	140	(-) DNA	w/o IDP droplet	(-) DNA, w/o IDP droplet
4	14	592	2.31814	0	2.31814	0		0	140	(-) DNA	w/o IDP droplet	(-) DNA, w/o IDP droplet
4	14	593	6.95443	0	6.95443	0		0.366667	140	(-) DNA	w/o IDP droplet	(-) DNA, w/o IDP droplet
4	14	594	2.78177	0	2.78177	0		0	140	(-) DNA	w/o IDP droplet	(-) DNA, w/o IDP droplet
4	14	595	11.1271	0	11.1271	0		0	140	(-) DNA	w/o IDP droplet	(-) DNA, w/o IDP droplet
4	14	596	24.1087	0	24.1087	0		0.211538	140	(-) DNA	w/o IDP droplet	(-) DNA, w/o IDP droplet
4	14	597	4.17266	0	4.17266	0		0	140	(-) DNA	w/o IDP droplet	(-) DNA, w/o IDP droplet
4	14	598	9.27257	0	9.27257	0		0.275	140	(-) DNA	w/o IDP droplet	(-) DNA, w/o IDP droplet
4	14	599	11.3589	0	11.3589	0		0	140	(-) DNA	w/o IDP droplet	(-) DNA, w/o IDP droplet
4	14	600	12.518	0	12.518	0		0.203704	140	(-) DNA	w/o IDP droplet	(-) DNA, w/o IDP droplet
4	14	601	4.63629	0	4.63629	0		0.55	140	(-) DNA	w/o IDP droplet	(-) DNA, w/o IDP droplet
4	14	602	5.79536	0	5.79536	0		0	140	(-) DNA	w/o IDP droplet	(-) DNA, w/o IDP droplet
4	14	603	4.8681	0	4.8681	0		0	140	(-) DNA	w/o IDP droplet	(-) DNA, w/o IDP droplet
4	14	604	46.5947	0	46.5947	0		0.0547264	140	(-) DNA	w/o IDP droplet	(-) DNA, w/o IDP droplet
4	14	605	2.54996	0	2.54996	0		0	140	(-) DNA	w/o IDP droplet	(-) DNA, w/o IDP droplet
4	14	606	53.3173	20.1678	33.1495	0.378261	0.37931	0	140	(-) DNA	w/ IDP droplet	(-) DNA, w/ IDP droplet
4	14	607	3.2454	0	3.2454	0		0	140	(-) DNA	w/o IDP droplet	(-) DNA, w/o IDP droplet
4	14	608	3.01359	0	3.01359	0		0	140	(-) DNA	w/o IDP droplet	(-) DNA, w/o IDP droplet
4	14	609	3.70903	0	3.70903	0		0	140	(-) DNA	w/o IDP droplet	(-) DNA, w/o IDP droplet
4	14	610	9.27257	0	9.27257	0		0.275	140	(-) DNA	w/o IDP droplet	(-) DNA, w/o IDP droplet
4	14	611	4.8681	0	4.8681	0		0.52381	140	(-) DNA	w/o IDP droplet	(-) DNA, w/o IDP droplet
4	14	612	3.2454	0	3.2454	0		0	140	(-) DNA	w/o IDP droplet	(-) DNA, w/o IDP droplet
4	14	613	5.79536	0	5.79536	0		0.44	140	(-) DNA	w/o IDP droplet	(-) DNA, w/o IDP droplet
4	14	614	15.0679	0	15.0679	0		0.169231	140	(-) DNA	w/o IDP droplet	(-) DNA, w/o IDP droplet
4	14	615	10.1998	0	10.1998	0		0	140	(-) DNA	w/o IDP droplet	(-) DNA, w/o IDP droplet
4	14	616	8.57713	0	8.57713	0		0	140	(-) DNA	w/o IDP droplet	(-) DNA, w/o IDP droplet
4	14	617	5.33173	0	5.33173	0		0	140	(-) DNA	w/o IDP droplet	(-) DNA, w/o IDP droplet
4	14	618	4.63629	0	4.63629	0		0	140	(-) DNA	w/o IDP droplet	(-) DNA, w/o IDP droplet
4	14	619	9.7362	0	9.7362	0		0	140	(-) DNA	w/o IDP droplet	(-) DNA, w/o IDP droplet
4	14	620	5.56354	0	5.56354	0		0	140	(-) DNA	w/o IDP droplet	(-) DNA, w/o IDP droplet
4	14	621	11.5907	0	11.5907	0		0	140	(-) DNA	w/o IDP droplet	(-) DNA, w/o IDP droplet
4	14	622	109.88	25.2678	84.6122	0.229958	0.706422	0.210959	140	(-) DNA	w/ IDP droplet	(-) DNA, w/ IDP droplet
4	14	623	7.41806	0	7.41806	0		0	140	(-) DNA	w/o IDP droplet	(-) DNA, w/o IDP droplet
4	14	624	6.02717	0	6.02717	0		0	140	(-) DNA	w/o IDP droplet	(-) DNA, w/o IDP droplet
4	14	625	27.3541	0	27.3541	0		0	140	(-) DNA	w/o IDP droplet	(-) DNA, w/o IDP droplet
4	14	626	5.33173	0	5.33173	0		0	140	(-) DNA	w/o IDP droplet	(-) DNA, w/o IDP droplet
4	14	627	11.5907	0	11.5907	0		0	140	(-) DNA	w/o IDP droplet	(-) DNA, w/o IDP droplet
4	14	628	5.33173	0	5.33173	0		0	140	(-) DNA	w/o IDP droplet	(-) DNA, w/o IDP droplet
4	14	629	3.01359	0	3.01359	0		0	140	(-) DNA	w/o IDP droplet	(-) DNA, w/o IDP droplet
4	14	630	3.94084	0	3.94084	0		0	140	(-) DNA	w/o IDP droplet	(-) DNA, w/o IDP droplet
4	14	631	12.7498	0.231814	12.518	0.0181818	0	0	140	(-) DNA	w/ IDP droplet	(-) DNA, w/ IDP droplet
4	14	632	9.50439	0	9.50439	0		0	140	(-) DNA	w/o IDP droplet	(-) DNA, w/o IDP droplet
4	14	633	3.47722	0	3.47722	0		0	140	(-) DNA	w/o IDP droplet	(-) DNA, w/o IDP droplet
4	14	634	4.8681	0	4.8681	0		0	140	(-) DNA	w/o IDP droplet	(-) DNA, w/o IDP droplet
4	14	635	9.50439	0	9.50439	0		0.536585	140	(-) DNA	w/o IDP droplet	(-) DNA, w/o IDP droplet
4	14	636	2.54996	0	2.54996	0		0	140	(-) DNA	w/o IDP droplet	(-) DNA, w/o IDP droplet
4	14	637	2.31814	0	2.31814	0		0	140	(-) DNA	w/o IDP droplet	(-) DNA, w/o IDP droplet
4	14	638	11.1271	0	11.1271	0		0	140	(-) DNA	w/o IDP droplet	(-) DNA, w/o IDP droplet
4	14	639	11.3589	0	11.3589	0		0	140	(-) DNA	w/o IDP droplet	(-) DNA, w/o IDP droplet
4	14	640	5.33173	0	5.33173	0		0	140	(-) DNA	w/o IDP droplet	(-) DNA, w/o IDP droplet
4	14	641	2.31814	0	2.31814	0		0	140	(-) DNA	w/o IDP droplet	(-) DNA, w/o IDP droplet
4	14	642	3.2454	0	3.2454	0		0	140	(-) DNA	w/o IDP droplet	(-) DNA, w/o IDP droplet
4	14	643	5.09992	0	5.09992	0		0.5	140	(-) DNA	w/o IDP droplet	(-) DNA, w/o IDP droplet
4	14	644	4.17266	0	4.17266	0		0	140	(-) DNA	w/o IDP droplet	(-) DNA, w/o IDP droplet
4	14	645	5.56354	0	5.56354	0		0	140	(-) DNA	w/o IDP droplet	(-) DNA, w/o IDP droplet
4	14	646	83.685	0	83.685	0		0.0609418	140	(-) DNA	w/o IDP droplet	(-) DNA, w/o IDP droplet
4	14	647	2.78177	0	2.78177	0		0	140	(-) DNA	w/o IDP droplet	(-) DNA, w/o IDP droplet
4	14	648	13.677	0	13.677	0		0	140	(-) DNA	w/o IDP droplet	(-) DNA, w/o IDP droplet
4	14	649	8.34532	0	8.34532	0		0	140	(-) DNA	w/o IDP droplet	(-) DNA, w/o IDP droplet
4	14	650	7.64987	0	7.64987	0		0	140	(-) DNA	w/o IDP droplet	(-) DNA, w/o IDP droplet
4	14	651	4.17266	0	4.17266	0		0	140	(-) DNA	w/o IDP droplet	(-) DNA, w/o IDP droplet
4	14	652	6.02717	0	6.02717	0		0	140	(-) DNA	w/o IDP droplet	(-) DNA, w/o IDP droplet
4	14	653	10.6635	0	10.6635	0		0	140	(-) DNA	w/o IDP droplet	(-) DNA, w/o IDP droplet
4	14	654	4.63629	0	4.63629	0		0	140	(-) DNA	w/o IDP droplet	(-) DNA, w/o IDP droplet
4	14	655	3.01359	0	3.01359	0		0	140	(-) DNA	w/o IDP droplet	(-) DNA, w/o IDP droplet
4	14	656	17.1543	0	17.1543	0		0	140	(-) DNA	w/o IDP droplet	(-) DNA, w/o IDP droplet
4	14	657	7.18625	1.85451	5.33173	0.258065	0	0	140	(-) DNA	w/ IDP droplet	(-) DNA, w/ IDP droplet
4	14	658	4.17266	0	4.17266	0		0	140	(-) DNA	w/o IDP droplet	(-) DNA, w/o IDP droplet
4	14	659	22.9496	0	22.9496	0		0	140	(-) DNA	w/o IDP droplet	(-) DNA, w/o IDP droplet
4	14	660	6.72262	0	6.72262	0		0	140	(-) DNA	w/o IDP droplet	(-) DNA, w/o IDP droplet
4	14	661	5.09992	0	5.09992	0		0	140	(-) DNA	w/o IDP droplet	(-) DNA, w/o IDP droplet
4	14	662	9.04076	3.47722	5.56354	0.384615	0	0	140	(-) DNA	w/ IDP droplet	(-) DNA, w/ IDP droplet
4	14	663	2.78177	0	2.78177	0		0	140	(-) DNA	w/o IDP droplet	(-) DNA, w/o IDP droplet
4	14	664	2.78177	0	2.78177	0		0	140	(-) DNA	w/o IDP droplet	(-) DNA, w/o IDP droplet
4	14	665	5.09992	0	5.09992	0		0	140	(-) DNA	w/o IDP droplet	(-) DNA, w/o IDP droplet
4	14	666	4.17266	0	4.17266	0		0	140	(-) DNA	w/o IDP droplet	(-) DNA, w/o IDP droplet
4	14	667	20.3997	0	20.3997	0		0.125	140	(-) DNA	w/o IDP droplet	(-) DNA, w/o IDP droplet
4	14	668	4.63629	0	4.63629	0		1.1	140	(-) DNA	w/o IDP droplet	(-) DNA, w/o IDP droplet
4	14	669	2.31814	0	2.31814	0		0	140	(-) DNA	w/o IDP droplet	(-) DNA, w/o IDP droplet
4	14	670	7.18625	0	7.18625	0		0	140	(-) DNA	w/o IDP droplet	(-) DNA, w/o IDP droplet
4	14	671	13.4452	0	13.4452	0		0	140	(-) DNA	w/o IDP droplet	(-) DNA, w/o IDP droplet
4	14	672	3.47722	0	3.47722	0		0	140	(-) DNA	w/o IDP droplet	(-) DNA, w/o IDP droplet
4	14	673	2.54996	0	2.54996	0		0	140	(-) DNA	w/o IDP droplet	(-) DNA, w/o IDP droplet
4	14	674	2.31814	0	2.31814	0		1.1	140	(-) DNA	w/o IDP droplet	(-) DNA, w/o IDP droplet
4	14	675	41.7266	0	41.7266	0		0.0611111	140	(-) DNA	w/o IDP droplet	(-) DNA, w/o IDP droplet
4	14	676	2.31814	0	2.31814	0		0	140	(-) DNA	w/o IDP droplet	(-) DNA, w/o IDP droplet
4	14	677	6.02717	0	6.02717	0		0	140	(-) DNA	w/o IDP droplet	(-) DNA, w/o IDP droplet
4	14	678	4.8681	0	4.8681	0		0	140	(-) DNA	w/o IDP droplet	(-) DNA, w/o IDP droplet
4	14	679	15.0679	0	15.0679	0		0.338462	140	(-) DNA	w/o IDP droplet	(-) DNA, w/o IDP droplet
4	14	680	3.01359	0	3.01359	0		0	140	(-) DNA	w/o IDP droplet	(-) DNA, w/o IDP droplet
4	14	681	9.04076	0	9.04076	0		0.282051	140	(-) DNA	w/o IDP droplet	(-) DNA, w/o IDP droplet
4	14	682	12.2862	0	12.2862	0		0	140	(-) DNA	w/o IDP droplet	(-) DNA, w/o IDP droplet
4	14	683	9.04076	0	9.04076	0		0	140	(-) DNA	w/o IDP droplet	(-) DNA, w/o IDP droplet
4	14	684	11.5907	0	11.5907	0		0.44	140	(-) DNA	w/o IDP droplet	(-) DNA, w/o IDP droplet
4	14	685	4.40447	0	4.40447	0		0	140	(-) DNA	w/o IDP droplet	(-) DNA, w/o IDP droplet
4	14	686	9.27257	0	9.27257	0		0.275	140	(-) DNA	w/o IDP droplet	(-) DNA, w/o IDP droplet
4	14	687	2.31814	0	2.31814	0		0	140	(-) DNA	w/o IDP droplet	(-) DNA, w/o IDP droplet
4	14	688	7.41806	0	7.41806	0		0	140	(-) DNA	w/o IDP droplet	(-) DNA, w/o IDP droplet
4	14	689	2.31814	0	2.31814	0		0	140	(-) DNA	w/o IDP droplet	(-) DNA, w/o IDP droplet
4	14	690	4.40447	0	4.40447	0		0.578947	140	(-) DNA	w/o IDP droplet	(-) DNA, w/o IDP droplet
4	14	691	2.31814	0	2.31814	0		0	140	(-) DNA	w/o IDP droplet	(-) DNA, w/o IDP droplet
4	14	692	21.0951	0	21.0951	0		0.241758	140	(-) DNA	w/o IDP droplet	(-) DNA, w/o IDP droplet
4	14	693	3.47722	0	3.47722	0		0	140	(-) DNA	w/o IDP droplet	(-) DNA, w/o IDP droplet
4	14	694	3.70903	2.78177	0.927257	0.75	0	0	140	(-) DNA	w/ IDP droplet	(-) DNA, w/ IDP droplet
4	14	695	7.18625	1.15907	6.02717	0.16129	0	0	140	(-) DNA	w/ IDP droplet	(-) DNA, w/ IDP droplet
4	14	696	2.54996	0	2.54996	0		0	140	(-) DNA	w/o IDP droplet	(-) DNA, w/o IDP droplet
4	14	697	14.1407	0	14.1407	0		0	140	(-) DNA	w/o IDP droplet	(-) DNA, w/o IDP droplet
4	14	698	8.80895	0	8.80895	0		0	140	(-) DNA	w/o IDP droplet	(-) DNA, w/o IDP droplet
4	14	699	6.25899	0	6.25899	0		0	140	(-) DNA	w/o IDP droplet	(-) DNA, w/o IDP droplet
4	14	700	10.1998	0	10.1998	0		0.5	140	(-) DNA	w/o IDP droplet	(-) DNA, w/o IDP droplet
4	14	701	12.0543	0	12.0543	0		0	140	(-) DNA	w/o IDP droplet	(-) DNA, w/o IDP droplet
4	14	702	6.25899	0	6.25899	0		0	140	(-) DNA	w/o IDP droplet	(-) DNA, w/o IDP droplet
4	14	703	3.70903	0	3.70903	0		0	140	(-) DNA	w/o IDP droplet	(-) DNA, w/o IDP droplet
4	14	704	9.50439	0	9.50439	0		0.268293	140	(-) DNA	w/o IDP droplet	(-) DNA, w/o IDP droplet
4	14	705	3.47722	0	3.47722	0		0	140	(-) DNA	w/o IDP droplet	(-) DNA, w/o IDP droplet
4	14	706	18.5451	0	18.5451	0		0.1375	140	(-) DNA	w/o IDP droplet	(-) DNA, w/o IDP droplet
4	14	707	7.88169	0	7.88169	0		0.323529	140	(-) DNA	w/o IDP droplet	(-) DNA, w/o IDP droplet
4	14	708	2.31814	0	2.31814	0		1.1	140	(-) DNA	w/o IDP droplet	(-) DNA, w/o IDP droplet
4	14	709	14.6043	0	14.6043	0		0.174603	140	(-) DNA	w/o IDP droplet	(-) DNA, w/o IDP droplet
4	14	710	2.78177	0	2.78177	0		0	140	(-) DNA	w/o IDP droplet	(-) DNA, w/o IDP droplet
4	14	711	12.0543	0	12.0543	0		0	140	(-) DNA	w/o IDP droplet	(-) DNA, w/o IDP droplet
4	14	712	11.1271	1.39089	9.7362	0.125	0	0.261905	140	(-) DNA	w/ IDP droplet	(-) DNA, w/ IDP droplet
4	14	713	19.7042	0	19.7042	0		0.129412	140	(-) DNA	w/o IDP droplet	(-) DNA, w/o IDP droplet
4	14	714	19.0088	0	19.0088	0		0	140	(-) DNA	w/o IDP droplet	(-) DNA, w/o IDP droplet
4	14	715	28.0495	0	28.0495	0		0	140	(-) DNA	w/o IDP droplet	(-) DNA, w/o IDP droplet
4	14	716	8.34532	0	8.34532	0		0	140	(-) DNA	w/o IDP droplet	(-) DNA, w/o IDP droplet
4	14	717	12.7498	0	12.7498	0		0.2	140	(-) DNA	w/o IDP droplet	(-) DNA, w/o IDP droplet
4	14	718	3.47722	0	3.47722	0		0	140	(-) DNA	w/o IDP droplet	(-) DNA, w/o IDP droplet
4	14	719	2.54996	0	2.54996	0		0	140	(-) DNA	w/o IDP droplet	(-) DNA, w/o IDP droplet
4	14	720	68.1534	0	68.1534	0		0	140	(-) DNA	w/o IDP droplet	(-) DNA, w/o IDP droplet
4	14	721	10.8953	0	10.8953	0		0	140	(-) DNA	w/o IDP droplet	(-) DNA, w/o IDP droplet
4	14	722	48.681	34.0767	14.6043	0.7	0.44898	0	140	(-) DNA	w/ IDP droplet	(-) DNA, w/ IDP droplet
4	14	723	4.40447	0	4.40447	0		0.578947	140	(-) DNA	w/o IDP droplet	(-) DNA, w/o IDP droplet
4	14	724	17.8497	0	17.8497	0		0.285714	140	(-) DNA	w/o IDP droplet	(-) DNA, w/o IDP droplet
4	14	725	4.8681	0	4.8681	0		0	140	(-) DNA	w/o IDP droplet	(-) DNA, w/o IDP droplet
4	14	726	3.94084	0	3.94084	0		0	140	(-) DNA	w/o IDP droplet	(-) DNA, w/o IDP droplet
4	14	727	2.54996	0	2.54996	0		0	140	(-) DNA	w/o IDP droplet	(-) DNA, w/o IDP droplet
4	14	728	3.70903	0	3.70903	0		0	140	(-) DNA	w/o IDP droplet	(-) DNA, w/o IDP droplet
4	14	729	14.3725	0	14.3725	0		0	140	(-) DNA	w/o IDP droplet	(-) DNA, w/o IDP droplet
4	14	730	3.2454	0	3.2454	0		0	140	(-) DNA	w/o IDP droplet	(-) DNA, w/o IDP droplet
4	14	731	9.04076	0	9.04076	0		0	140	(-) DNA	w/o IDP droplet	(-) DNA, w/o IDP droplet
4	14	732	2.31814	0	2.31814	0		0	140	(-) DNA	w/o IDP droplet	(-) DNA, w/o IDP droplet
4	14	733	3.47722	0	3.47722	0		0	140	(-) DNA	w/o IDP droplet	(-) DNA, w/o IDP droplet
4	14	734	6.72262	0	6.72262	0		0.37931	140	(-) DNA	w/o IDP droplet	(-) DNA, w/o IDP droplet
4	14	735	13.677	0	13.677	0		0	140	(-) DNA	w/o IDP droplet	(-) DNA, w/o IDP droplet
4	14	736	7.88169	0	7.88169	0		0	140	(-) DNA	w/o IDP droplet	(-) DNA, w/o IDP droplet
4	14	737	6.72262	0	6.72262	0		0.37931	140	(-) DNA	w/o IDP droplet	(-) DNA, w/o IDP droplet
4	14	738	3.94084	0	3.94084	0		0	140	(-) DNA	w/o IDP droplet	(-) DNA, w/o IDP droplet
4	14	739	9.04076	0	9.04076	0		0	140	(-) DNA	w/o IDP droplet	(-) DNA, w/o IDP droplet
4	14	740	4.40447	0	4.40447	0		0.578947	140	(-) DNA	w/o IDP droplet	(-) DNA, w/o IDP droplet
4	14	741	3.01359	0	3.01359	0		0	140	(-) DNA	w/o IDP droplet	(-) DNA, w/o IDP droplet
4	14	742	4.40447	0	4.40447	0		0	140	(-) DNA	w/o IDP droplet	(-) DNA, w/o IDP droplet
4	14	743	3.01359	0	3.01359	0		0	140	(-) DNA	w/o IDP droplet	(-) DNA, w/o IDP droplet
4	14	744	7.41806	0	7.41806	0		0.34375	140	(-) DNA	w/o IDP droplet	(-) DNA, w/o IDP droplet
4	14	745	3.01359	0	3.01359	0		0	140	(-) DNA	w/o IDP droplet	(-) DNA, w/o IDP droplet
4	14	746	8.1135	0	8.1135	0		0	140	(-) DNA	w/o IDP droplet	(-) DNA, w/o IDP droplet
4	14	747	4.8681	0	4.8681	0		0	140	(-) DNA	w/o IDP droplet	(-) DNA, w/o IDP droplet
4	14	748	7.41806	0	7.41806	0		0	140	(-) DNA	w/o IDP droplet	(-) DNA, w/o IDP droplet
4	14	749	3.70903	0	3.70903	0		0	140	(-) DNA	w/o IDP droplet	(-) DNA, w/o IDP droplet
4	14	750	6.72262	0	6.72262	0		0	140	(-) DNA	w/o IDP droplet	(-) DNA, w/o IDP droplet
4	14	751	17.1543	0	17.1543	0		0	140	(-) DNA	w/o IDP droplet	(-) DNA, w/o IDP droplet
4	14	752	5.79536	0	5.79536	0		0	140	(-) DNA	w/o IDP droplet	(-) DNA, w/o IDP droplet
4	14	753	26.195	0	26.195	0		0.0973451	140	(-) DNA	w/o IDP droplet	(-) DNA, w/o IDP droplet
4	14	754	13.4452	0	13.4452	0		0	140	(-) DNA	w/o IDP droplet	(-) DNA, w/o IDP droplet
4	14	755	17.8497	0	17.8497	0		0	140	(-) DNA	w/o IDP droplet	(-) DNA, w/o IDP droplet
4	14	756	3.70903	0	3.70903	0		0	140	(-) DNA	w/o IDP droplet	(-) DNA, w/o IDP droplet
4	14	757	2.31814	0	2.31814	0		0	140	(-) DNA	w/o IDP droplet	(-) DNA, w/o IDP droplet
4	14	758	5.33173	0	5.33173	0		0	140	(-) DNA	w/o IDP droplet	(-) DNA, w/o IDP droplet
4	14	759	5.33173	0	5.33173	0		0.478261	140	(-) DNA	w/o IDP droplet	(-) DNA, w/o IDP droplet
4	14	760	3.2454	0	3.2454	0		0	140	(-) DNA	w/o IDP droplet	(-) DNA, w/o IDP droplet
4	14	761	28.9768	0	28.9768	0		0.176	140	(-) DNA	w/o IDP droplet	(-) DNA, w/o IDP droplet
4	14	762	5.09992	0	5.09992	0		0	140	(-) DNA	w/o IDP droplet	(-) DNA, w/o IDP droplet
4	14	763	4.40447	0	4.40447	0		0	140	(-) DNA	w/o IDP droplet	(-) DNA, w/o IDP droplet
4	14	764	4.17266	0	4.17266	0		0	140	(-) DNA	w/o IDP droplet	(-) DNA, w/o IDP droplet
4	14	765	24.1087	0	24.1087	0		0.105769	140	(-) DNA	w/o IDP droplet	(-) DNA, w/o IDP droplet
4	14	766	4.63629	0	4.63629	0		0	140	(-) DNA	w/o IDP droplet	(-) DNA, w/o IDP droplet
4	14	767	37.3221	0	37.3221	0		0.136646	140	(-) DNA	w/o IDP droplet	(-) DNA, w/o IDP droplet
4	14	768	2.31814	0	2.31814	0		0	140	(-) DNA	w/o IDP droplet	(-) DNA, w/o IDP droplet
4	14	769	2.78177	0	2.78177	0		0	140	(-) DNA	w/o IDP droplet	(-) DNA, w/o IDP droplet
4	14	770	7.64987	0	7.64987	0		0	140	(-) DNA	w/o IDP droplet	(-) DNA, w/o IDP droplet
4	14	771	2.31814	0	2.31814	0		0	140	(-) DNA	w/o IDP droplet	(-) DNA, w/o IDP droplet
4	14	772	23.8769	0	23.8769	0		0	140	(-) DNA	w/o IDP droplet	(-) DNA, w/o IDP droplet
4	14	773	19.936	0	19.936	0		0	140	(-) DNA	w/o IDP droplet	(-) DNA, w/o IDP droplet
4	14	774	2.54996	0	2.54996	0		0	140	(-) DNA	w/o IDP droplet	(-) DNA, w/o IDP droplet
4	14	775	4.63629	0	4.63629	0		0	140	(-) DNA	w/o IDP droplet	(-) DNA, w/o IDP droplet
4	14	776	2.78177	0	2.78177	0		0	140	(-) DNA	w/o IDP droplet	(-) DNA, w/o IDP droplet
4	14	777	3.2454	0	3.2454	0		0	140	(-) DNA	w/o IDP droplet	(-) DNA, w/o IDP droplet
4	14	778	2.31814	0	2.31814	0		0	140	(-) DNA	w/o IDP droplet	(-) DNA, w/o IDP droplet
4	14	779	3.2454	0	3.2454	0		0	140	(-) DNA	w/o IDP droplet	(-) DNA, w/o IDP droplet
4	14	780	135.38	1.39089	133.989	0.010274	0	0.0951557	140	(-) DNA	w/ IDP droplet	(-) DNA, w/ IDP droplet
4	14	781	3.2454	0	3.2454	0		0	140	(-) DNA	w/o IDP droplet	(-) DNA, w/o IDP droplet
4	14	782	25.9632	0	25.9632	0		0.196429	140	(-) DNA	w/o IDP droplet	(-) DNA, w/o IDP droplet
4	14	783	6.02717	0	6.02717	0		0	140	(-) DNA	w/o IDP droplet	(-) DNA, w/o IDP droplet
4	14	784	7.64987	0	7.64987	0		0	140	(-) DNA	w/o IDP droplet	(-) DNA, w/o IDP droplet
4	14	785	5.56354	0	5.56354	0		0	140	(-) DNA	w/o IDP droplet	(-) DNA, w/o IDP droplet
4	14	786	8.57713	0	8.57713	0		0.297297	140	(-) DNA	w/o IDP droplet	(-) DNA, w/o IDP droplet
4	14	787	4.63629	0	4.63629	0		0	140	(-) DNA	w/o IDP droplet	(-) DNA, w/o IDP droplet
4	14	788	3.2454	0	3.2454	0		0	140	(-) DNA	w/o IDP droplet	(-) DNA, w/o IDP droplet
4	14	789	10.8953	0	10.8953	0		0	140	(-) DNA	w/o IDP droplet	(-) DNA, w/o IDP droplet
4	14	790	13.677	0	13.677	0		0.372881	140	(-) DNA	w/o IDP droplet	(-) DNA, w/o IDP droplet
4	14	791	6.02717	0	6.02717	0		0.423077	140	(-) DNA	w/o IDP droplet	(-) DNA, w/o IDP droplet
4	14	792	9.27257	0	9.27257	0		0.825	140	(-) DNA	w/o IDP droplet	(-) DNA, w/o IDP droplet
4	14	793	5.09992	0	5.09992	0		0	140	(-) DNA	w/o IDP droplet	(-) DNA, w/o IDP droplet
4	14	794	2.54996	0	2.54996	0		0	140	(-) DNA	w/o IDP droplet	(-) DNA, w/o IDP droplet
4	14	795	6.4908	0	6.4908	0		0	140	(-) DNA	w/o IDP droplet	(-) DNA, w/o IDP droplet
4	14	796	3.47722	0	3.47722	0		0	140	(-) DNA	w/o IDP droplet	(-) DNA, w/o IDP droplet
4	14	797	5.33173	0	5.33173	0		0.478261	140	(-) DNA	w/o IDP droplet	(-) DNA, w/o IDP droplet
4	14	798	8.34532	0	8.34532	0		0	140	(-) DNA	w/o IDP droplet	(-) DNA, w/o IDP droplet
4	14	799	10.4316	0	10.4316	0		0	140	(-) DNA	w/o IDP droplet	(-) DNA, w/o IDP droplet
4	14	800	15.9952	0	15.9952	0		0	140	(-) DNA	w/o IDP droplet	(-) DNA, w/o IDP droplet
4	14	801	7.18625	0	7.18625	0		0	140	(-) DNA	w/o IDP droplet	(-) DNA, w/o IDP droplet
4	14	802	10.4316	0	10.4316	0		0	140	(-) DNA	w/o IDP droplet	(-) DNA, w/o IDP droplet
4	14	803	2.31814	0	2.31814	0		0	140	(-) DNA	w/o IDP droplet	(-) DNA, w/o IDP droplet
4	14	804	16.227	0	16.227	0		0	140	(-) DNA	w/o IDP droplet	(-) DNA, w/o IDP droplet
4	14	805	13.2134	0	13.2134	0		0	140	(-) DNA	w/o IDP droplet	(-) DNA, w/o IDP droplet
4	14	806	3.94084	0	3.94084	0		0	140	(-) DNA	w/o IDP droplet	(-) DNA, w/o IDP droplet
4	14	807	7.41806	0	7.41806	0		0.34375	140	(-) DNA	w/o IDP droplet	(-) DNA, w/o IDP droplet
4	14	808	8.80895	0	8.80895	0		0	140	(-) DNA	w/o IDP droplet	(-) DNA, w/o IDP droplet
4	14	809	2.78177	0	2.78177	0		0	140	(-) DNA	w/o IDP droplet	(-) DNA, w/o IDP droplet
4	14	810	3.01359	0	3.01359	0		0	140	(-) DNA	w/o IDP droplet	(-) DNA, w/o IDP droplet
4	14	811	14.3725	0	14.3725	0		0	140	(-) DNA	w/o IDP droplet	(-) DNA, w/o IDP droplet
4	14	812	3.70903	0	3.70903	0		0	140	(-) DNA	w/o IDP droplet	(-) DNA, w/o IDP droplet
4	14	813	8.34532	0	8.34532	0		0	140	(-) DNA	w/o IDP droplet	(-) DNA, w/o IDP droplet
4	14	814	9.50439	0	9.50439	0		0.268293	140	(-) DNA	w/o IDP droplet	(-) DNA, w/o IDP droplet
4	14	815	6.95443	0	6.95443	0		0	140	(-) DNA	w/o IDP droplet	(-) DNA, w/o IDP droplet
4	14	816	3.70903	0	3.70903	0		0	140	(-) DNA	w/o IDP droplet	(-) DNA, w/o IDP droplet
4	14	817	7.41806	0	7.41806	0		0	140	(-) DNA	w/o IDP droplet	(-) DNA, w/o IDP droplet
4	14	818	26.195	0	26.195	0		0.0973451	140	(-) DNA	w/o IDP droplet	(-) DNA, w/o IDP droplet
4	14	819	2.78177	0	2.78177	0		0	140	(-) DNA	w/o IDP droplet	(-) DNA, w/o IDP droplet
4	14	820	7.88169	0	7.88169	0		0	140	(-) DNA	w/o IDP droplet	(-) DNA, w/o IDP droplet
4	14	821	2.31814	0	2.31814	0		0	140	(-) DNA	w/o IDP droplet	(-) DNA, w/o IDP droplet
4	14	822	2.78177	0	2.78177	0		0	140	(-) DNA	w/o IDP droplet	(-) DNA, w/o IDP droplet
4	14	823	3.47722	0	3.47722	0		0	140	(-) DNA	w/o IDP droplet	(-) DNA, w/o IDP droplet
4	14	824	2.31814	0	2.31814	0		0	140	(-) DNA	w/o IDP droplet	(-) DNA, w/o IDP droplet
4	14	825	5.56354	0	5.56354	0		0	140	(-) DNA	w/o IDP droplet	(-) DNA, w/o IDP droplet
4	14	826	18.777	0	18.777	0		0.135802	140	(-) DNA	w/o IDP droplet	(-) DNA, w/o IDP droplet
4	14	827	3.47722	0	3.47722	0		0	140	(-) DNA	w/o IDP droplet	(-) DNA, w/o IDP droplet
4	14	828	12.2862	0	12.2862	0		0	140	(-) DNA	w/o IDP droplet	(-) DNA, w/o IDP droplet
4	14	829	22.2542	0	22.2542	0		0	140	(-) DNA	w/o IDP droplet	(-) DNA, w/o IDP droplet
4	14	830	10.6635	0	10.6635	0		0.478261	140	(-) DNA	w/o IDP droplet	(-) DNA, w/o IDP droplet
4	14	831	3.70903	0	3.70903	0		0	140	(-) DNA	w/o IDP droplet	(-) DNA, w/o IDP droplet
4	14	832	2.54996	0	2.54996	0		0	140	(-) DNA	w/o IDP droplet	(-) DNA, w/o IDP droplet
4	14	833	10.6635	0	10.6635	0		0	140	(-) DNA	w/o IDP droplet	(-) DNA, w/o IDP droplet
4	14	834	3.01359	0	3.01359	0		0	140	(-) DNA	w/o IDP droplet	(-) DNA, w/o IDP droplet
4	14	835	11.3589	0	11.3589	0		0	140	(-) DNA	w/o IDP droplet	(-) DNA, w/o IDP droplet
4	14	836	3.01359	0	3.01359	0		0	140	(-) DNA	w/o IDP droplet	(-) DNA, w/o IDP droplet
4	14	837	8.1135	0	8.1135	0		0	140	(-) DNA	w/o IDP droplet	(-) DNA, w/o IDP droplet
4	14	838	20.1678	0	20.1678	0		0	140	(-) DNA	w/o IDP droplet	(-) DNA, w/o IDP droplet
4	14	839	2.31814	0	2.31814	0		0	140	(-) DNA	w/o IDP droplet	(-) DNA, w/o IDP droplet
4	14	840	12.0543	0	12.0543	0		0	140	(-) DNA	w/o IDP droplet	(-) DNA, w/o IDP droplet
4	14	841	8.80895	0	8.80895	0		0.289474	140	(-) DNA	w/o IDP droplet	(-) DNA, w/o IDP droplet
4	14	842	15.5316	0	15.5316	0		0	140	(-) DNA	w/o IDP droplet	(-) DNA, w/o IDP droplet
4	14	843	2.78177	0	2.78177	0		0	140	(-) DNA	w/o IDP droplet	(-) DNA, w/o IDP droplet
4	14	844	3.94084	0	3.94084	0		0	140	(-) DNA	w/o IDP droplet	(-) DNA, w/o IDP droplet
4	14	845	2.78177	0	2.78177	0		0	140	(-) DNA	w/o IDP droplet	(-) DNA, w/o IDP droplet
4	14	846	10.6635	0	10.6635	0		0	140	(-) DNA	w/o IDP droplet	(-) DNA, w/o IDP droplet
4	14	847	5.56354	0	5.56354	0		0	140	(-) DNA	w/o IDP droplet	(-) DNA, w/o IDP droplet
4	14	848	7.64987	0	7.64987	0		0.333333	140	(-) DNA	w/o IDP droplet	(-) DNA, w/o IDP droplet
4	14	849	6.95443	0	6.95443	0		0.366667	140	(-) DNA	w/o IDP droplet	(-) DNA, w/o IDP droplet
4	14	850	17.6179	0	17.6179	0		0.434211	140	(-) DNA	w/o IDP droplet	(-) DNA, w/o IDP droplet
4	14	851	7.18625	0	7.18625	0		0	140	(-) DNA	w/o IDP droplet	(-) DNA, w/o IDP droplet
4	14	852	7.64987	0	7.64987	0		0	140	(-) DNA	w/o IDP droplet	(-) DNA, w/o IDP droplet
4	14	853	14.1407	0	14.1407	0		0.180328	140	(-) DNA	w/o IDP droplet	(-) DNA, w/o IDP droplet
4	14	854	9.50439	0	9.50439	0		0.268293	140	(-) DNA	w/o IDP droplet	(-) DNA, w/o IDP droplet
4	14	855	16.9224	0	16.9224	0		0.150685	140	(-) DNA	w/o IDP droplet	(-) DNA, w/o IDP droplet
4	14	856	5.56354	0	5.56354	0		0	140	(-) DNA	w/o IDP droplet	(-) DNA, w/o IDP droplet
4	14	857	2.31814	0	2.31814	0		0	140	(-) DNA	w/o IDP droplet	(-) DNA, w/o IDP droplet
4	14	858	4.40447	0	4.40447	0		0	140	(-) DNA	w/o IDP droplet	(-) DNA, w/o IDP droplet
4	14	859	2.78177	0	2.78177	0		0	140	(-) DNA	w/o IDP droplet	(-) DNA, w/o IDP droplet
4	14	860	21.7905	0	21.7905	0		0.117021	140	(-) DNA	w/o IDP droplet	(-) DNA, w/o IDP droplet
4	14	861	3.94084	0	3.94084	0		1.29412	140	(-) DNA	w/o IDP droplet	(-) DNA, w/o IDP droplet
4	14	862	11.1271	0	11.1271	0		0	140	(-) DNA	w/o IDP droplet	(-) DNA, w/o IDP droplet
4	14	863	8.34532	0	8.34532	0		0	140	(-) DNA	w/o IDP droplet	(-) DNA, w/o IDP droplet
4	14	864	10.4316	0	10.4316	0		0	140	(-) DNA	w/o IDP droplet	(-) DNA, w/o IDP droplet
4	14	865	3.94084	0	3.94084	0		0	140	(-) DNA	w/o IDP droplet	(-) DNA, w/o IDP droplet
4	14	866	21.5587	0	21.5587	0		0.11828	140	(-) DNA	w/o IDP droplet	(-) DNA, w/o IDP droplet
4	14	867	8.80895	0	8.80895	0		0	140	(-) DNA	w/o IDP droplet	(-) DNA, w/o IDP droplet
4	14	868	8.57713	0	8.57713	0		0.297297	140	(-) DNA	w/o IDP droplet	(-) DNA, w/o IDP droplet
4	14	869	9.7362	0	9.7362	0		0	140	(-) DNA	w/o IDP droplet	(-) DNA, w/o IDP droplet
4	14	870	9.04076	0	9.04076	0		0.282051	140	(-) DNA	w/o IDP droplet	(-) DNA, w/o IDP droplet
4	14	871	18.3133	0	18.3133	0		0.278481	140	(-) DNA	w/o IDP droplet	(-) DNA, w/o IDP droplet
4	14	872	3.94084	0	3.94084	0		0	140	(-) DNA	w/o IDP droplet	(-) DNA, w/o IDP droplet
4	14	873	4.63629	0	4.63629	0		0	140	(-) DNA	w/o IDP droplet	(-) DNA, w/o IDP droplet
4	14	874	13.4452	0	13.4452	0		0.189655	140	(-) DNA	w/o IDP droplet	(-) DNA, w/o IDP droplet
4	14	875	3.47722	0	3.47722	0		0	140	(-) DNA	w/o IDP droplet	(-) DNA, w/o IDP droplet
4	14	876	2.54996	0	2.54996	0		1	140	(-) DNA	w/o IDP droplet	(-) DNA, w/o IDP droplet
4	14	877	3.01359	0	3.01359	0		0	140	(-) DNA	w/o IDP droplet	(-) DNA, w/o IDP droplet
4	14	878	5.79536	0	5.79536	0		0	140	(-) DNA	w/o IDP droplet	(-) DNA, w/o IDP droplet
4	14	879	5.09992	0	5.09992	0		0	140	(-) DNA	w/o IDP droplet	(-) DNA, w/o IDP droplet
4	14	880	16.9224	0	16.9224	0		0	140	(-) DNA	w/o IDP droplet	(-) DNA, w/o IDP droplet
4	14	881	4.8681	0	4.8681	0		0	140	(-) DNA	w/o IDP droplet	(-) DNA, w/o IDP droplet
4	14	882	4.63629	0	4.63629	0		0	140	(-) DNA	w/o IDP droplet	(-) DNA, w/o IDP droplet
4	14	883	21.3269	0	21.3269	0		0	140	(-) DNA	w/o IDP droplet	(-) DNA, w/o IDP droplet
4	14	884	16.9224	0	16.9224	0		0	140	(-) DNA	w/o IDP droplet	(-) DNA, w/o IDP droplet
4	14	885	26.8905	0	26.8905	0		0.189655	140	(-) DNA	w/o IDP droplet	(-) DNA, w/o IDP droplet
4	14	886	3.70903	0	3.70903	0		0.6875	140	(-) DNA	w/o IDP droplet	(-) DNA, w/o IDP droplet
4	14	887	15.9952	0	15.9952	0		0.15942	140	(-) DNA	w/o IDP droplet	(-) DNA, w/o IDP droplet
4	14	888	9.50439	0	9.50439	0		0.536585	140	(-) DNA	w/o IDP droplet	(-) DNA, w/o IDP droplet
4	14	889	3.01359	0	3.01359	0		0	140	(-) DNA	w/o IDP droplet	(-) DNA, w/o IDP droplet
4	14	890	3.94084	0	3.94084	0		0	140	(-) DNA	w/o IDP droplet	(-) DNA, w/o IDP droplet
4	14	891	30.3677	0	30.3677	0		0.251908	140	(-) DNA	w/o IDP droplet	(-) DNA, w/o IDP droplet
4	14	892	4.8681	0	4.8681	0		0	140	(-) DNA	w/o IDP droplet	(-) DNA, w/o IDP droplet
4	14	893	6.4908	0	6.4908	0		0	140	(-) DNA	w/o IDP droplet	(-) DNA, w/o IDP droplet
4	14	894	3.01359	0	3.01359	0		0	140	(-) DNA	w/o IDP droplet	(-) DNA, w/o IDP droplet
4	14	895	3.47722	0	3.47722	0		0	140	(-) DNA	w/o IDP droplet	(-) DNA, w/o IDP droplet
4	14	896	7.41806	0	7.41806	0		0.34375	140	(-) DNA	w/o IDP droplet	(-) DNA, w/o IDP droplet
4	14	897	3.47722	0	3.47722	0		0	140	(-) DNA	w/o IDP droplet	(-) DNA, w/o IDP droplet
4	14	898	4.17266	0	4.17266	0		0	140	(-) DNA	w/o IDP droplet	(-) DNA, w/o IDP droplet
4	14	899	7.88169	0	7.88169	0		0.323529	140	(-) DNA	w/o IDP droplet	(-) DNA, w/o IDP droplet
4	14	900	7.88169	0	7.88169	0		0	140	(-) DNA	w/o IDP droplet	(-) DNA, w/o IDP droplet
4	14	901	3.2454	0	3.2454	0		0	140	(-) DNA	w/o IDP droplet	(-) DNA, w/o IDP droplet
4	14	902	5.56354	0	5.56354	0		0	140	(-) DNA	w/o IDP droplet	(-) DNA, w/o IDP droplet
4	14	903	42.1902	0	42.1902	0		0	140	(-) DNA	w/o IDP droplet	(-) DNA, w/o IDP droplet
4	14	904	2.31814	0	2.31814	0		0	140	(-) DNA	w/o IDP droplet	(-) DNA, w/o IDP droplet
4	14	905	3.94084	0	3.94084	0		0	140	(-) DNA	w/o IDP droplet	(-) DNA, w/o IDP droplet
4	14	906	3.01359	0	3.01359	0		0.846154	140	(-) DNA	w/o IDP droplet	(-) DNA, w/o IDP droplet
4	14	907	3.01359	0	3.01359	0		0	140	(-) DNA	w/o IDP droplet	(-) DNA, w/o IDP droplet
4	14	908	3.01359	0	3.01359	0		0	140	(-) DNA	w/o IDP droplet	(-) DNA, w/o IDP droplet
4	14	909	15.5316	0	15.5316	0		0.328358	140	(-) DNA	w/o IDP droplet	(-) DNA, w/o IDP droplet
4	14	910	6.02717	0	6.02717	0		0	140	(-) DNA	w/o IDP droplet	(-) DNA, w/o IDP droplet
4	14	911	8.34532	0	8.34532	0		0	140	(-) DNA	w/o IDP droplet	(-) DNA, w/o IDP droplet
4	14	912	15.5316	0	15.5316	0		0.328358	140	(-) DNA	w/o IDP droplet	(-) DNA, w/o IDP droplet
4	14	913	10.6635	0	10.6635	0		0.23913	140	(-) DNA	w/o IDP droplet	(-) DNA, w/o IDP droplet
4	14	914	2.31814	0	2.31814	0		0	140	(-) DNA	w/o IDP droplet	(-) DNA, w/o IDP droplet
4	14	915	2.78177	0	2.78177	0		0	140	(-) DNA	w/o IDP droplet	(-) DNA, w/o IDP droplet
4	14	916	6.95443	0	6.95443	0		0	140	(-) DNA	w/o IDP droplet	(-) DNA, w/o IDP droplet
4	14	917	3.47722	0	3.47722	0		0	140	(-) DNA	w/o IDP droplet	(-) DNA, w/o IDP droplet
4	14	918	18.3133	0	18.3133	0		0	140	(-) DNA	w/o IDP droplet	(-) DNA, w/o IDP droplet
4	14	919	8.57713	0	8.57713	0		0	140	(-) DNA	w/o IDP droplet	(-) DNA, w/o IDP droplet
4	14	920	69.3125	14.8361	54.4764	0.214047	0.34375	0.187234	140	(-) DNA	w/ IDP droplet	(-) DNA, w/ IDP droplet
4	14	921	3.2454	0	3.2454	0		0	140	(-) DNA	w/o IDP droplet	(-) DNA, w/o IDP droplet
4	14	922	2.31814	0	2.31814	0		0	140	(-) DNA	w/o IDP droplet	(-) DNA, w/o IDP droplet
4	14	923	29.6722	0	29.6722	0		0.171875	140	(-) DNA	w/o IDP droplet	(-) DNA, w/o IDP droplet
4	14	924	6.25899	0	6.25899	0		0	140	(-) DNA	w/o IDP droplet	(-) DNA, w/o IDP droplet
4	14	925	2.54996	0	2.54996	0		0	140	(-) DNA	w/o IDP droplet	(-) DNA, w/o IDP droplet
4	14	926	7.41806	0	7.41806	0		0.6875	140	(-) DNA	w/o IDP droplet	(-) DNA, w/o IDP droplet
4	14	927	5.56354	0	5.56354	0		0	140	(-) DNA	w/o IDP droplet	(-) DNA, w/o IDP droplet
4	14	928	5.33173	0	5.33173	0		0	140	(-) DNA	w/o IDP droplet	(-) DNA, w/o IDP droplet
4	14	929	12.7498	0	12.7498	0		0.2	140	(-) DNA	w/o IDP droplet	(-) DNA, w/o IDP droplet
4	14	930	2.54996	0	2.54996	0		0	140	(-) DNA	w/o IDP droplet	(-) DNA, w/o IDP droplet
4	14	931	8.80895	0	8.80895	0		0.289474	140	(-) DNA	w/o IDP droplet	(-) DNA, w/o IDP droplet
4	14	932	16.227	0	16.227	0		0.157143	140	(-) DNA	w/o IDP droplet	(-) DNA, w/o IDP droplet
4	14	933	5.79536	0	5.79536	0		0	140	(-) DNA	w/o IDP droplet	(-) DNA, w/o IDP droplet
4	14	934	2.31814	0	2.31814	0		0	140	(-) DNA	w/o IDP droplet	(-) DNA, w/o IDP droplet
4	14	935	6.02717	0	6.02717	0		0	140	(-) DNA	w/o IDP droplet	(-) DNA, w/o IDP droplet
4	14	936	35.9312	0	35.9312	0		0.141935	140	(-) DNA	w/o IDP droplet	(-) DNA, w/o IDP droplet
4	14	937	16.6906	0	16.6906	0		0.152778	140	(-) DNA	w/o IDP droplet	(-) DNA, w/o IDP droplet
4	14	938	4.17266	0	4.17266	0		0	140	(-) DNA	w/o IDP droplet	(-) DNA, w/o IDP droplet
4	14	939	3.2454	0	3.2454	0		0	140	(-) DNA	w/o IDP droplet	(-) DNA, w/o IDP droplet
4	14	940	49.8401	28.5132	21.3269	0.572093	0.268293	0.597826	140	(-) DNA	w/ IDP droplet	(-) DNA, w/ IDP droplet
4	14	941	14.3725	0	14.3725	0		0	140	(-) DNA	w/o IDP droplet	(-) DNA, w/o IDP droplet
4	14	942	4.8681	0	4.8681	0		0	140	(-) DNA	w/o IDP droplet	(-) DNA, w/o IDP droplet
4	14	943	25.2678	0	25.2678	0		0.40367	140	(-) DNA	w/o IDP droplet	(-) DNA, w/o IDP droplet
4	14	944	5.56354	0	5.56354	0		0	140	(-) DNA	w/o IDP droplet	(-) DNA, w/o IDP droplet
4	14	945	2.31814	0	2.31814	0		0	140	(-) DNA	w/o IDP droplet	(-) DNA, w/o IDP droplet
4	14	946	20.8633	0	20.8633	0		0.122222	140	(-) DNA	w/o IDP droplet	(-) DNA, w/o IDP droplet
4	14	947	10.6635	0	10.6635	0		0	140	(-) DNA	w/o IDP droplet	(-) DNA, w/o IDP droplet
4	14	948	4.63629	0	4.63629	0		0	140	(-) DNA	w/o IDP droplet	(-) DNA, w/o IDP droplet
4	14	949	2.54996	0	2.54996	0		0	140	(-) DNA	w/o IDP droplet	(-) DNA, w/o IDP droplet
4	14	950	30.3677	0	30.3677	0		0.251908	140	(-) DNA	w/o IDP droplet	(-) DNA, w/o IDP droplet
4	14	951	3.94084	0	3.94084	0		0.647059	140	(-) DNA	w/o IDP droplet	(-) DNA, w/o IDP droplet
4	14	952	15.5316	0	15.5316	0		0	140	(-) DNA	w/o IDP droplet	(-) DNA, w/o IDP droplet
4	14	953	19.4724	0	19.4724	0		0.130952	140	(-) DNA	w/o IDP droplet	(-) DNA, w/o IDP droplet
4	14	954	17.6179	0	17.6179	0		0.144737	140	(-) DNA	w/o IDP droplet	(-) DNA, w/o IDP droplet
4	14	955	12.2862	0	12.2862	0		0.207547	140	(-) DNA	w/o IDP droplet	(-) DNA, w/o IDP droplet
4	14	956	3.70903	0	3.70903	0		0.6875	140	(-) DNA	w/o IDP droplet	(-) DNA, w/o IDP droplet
4	14	957	3.94084	0	3.94084	0		0	140	(-) DNA	w/o IDP droplet	(-) DNA, w/o IDP droplet
4	14	958	2.78177	0	2.78177	0		0	140	(-) DNA	w/o IDP droplet	(-) DNA, w/o IDP droplet
4	14	959	2.78177	0	2.78177	0		0	140	(-) DNA	w/o IDP droplet	(-) DNA, w/o IDP droplet
4	14	960	8.34532	0	8.34532	0		0.305556	140	(-) DNA	w/o IDP droplet	(-) DNA, w/o IDP droplet
4	14	961	13.2134	0	13.2134	0		0	140	(-) DNA	w/o IDP droplet	(-) DNA, w/o IDP droplet
4	14	962	2.54996	0	2.54996	0		0	140	(-) DNA	w/o IDP droplet	(-) DNA, w/o IDP droplet
4	14	963	2.54996	0	2.54996	0		0	140	(-) DNA	w/o IDP droplet	(-) DNA, w/o IDP droplet
4	14	964	2.31814	0	2.31814	0		0	140	(-) DNA	w/o IDP droplet	(-) DNA, w/o IDP droplet
4	14	965	5.33173	0	5.33173	0		0	140	(-) DNA	w/o IDP droplet	(-) DNA, w/o IDP droplet
4	14	966	5.33173	0	5.33173	0		0	140	(-) DNA	w/o IDP droplet	(-) DNA, w/o IDP droplet
4	14	967	7.41806	0	7.41806	0		0.34375	140	(-) DNA	w/o IDP droplet	(-) DNA, w/o IDP droplet
4	14	968	11.8225	5.09992	6.72262	0.431373	0	0	140	(-) DNA	w/ IDP droplet	(-) DNA, w/ IDP droplet
4	14	969	3.94084	0	3.94084	0		0	140	(-) DNA	w/o IDP droplet	(-) DNA, w/o IDP droplet
4	14	970	3.47722	0	3.47722	0		0	140	(-) DNA	w/o IDP droplet	(-) DNA, w/o IDP droplet
4	14	971	2.54996	0	2.54996	0		0	140	(-) DNA	w/o IDP droplet	(-) DNA, w/o IDP droplet
4	14	972	2.54996	0	2.54996	0		0	140	(-) DNA	w/o IDP droplet	(-) DNA, w/o IDP droplet
4	14	973	2.78177	0	2.78177	0		0	140	(-) DNA	w/o IDP droplet	(-) DNA, w/o IDP droplet
4	14	974	14.8361	0	14.8361	0		0	140	(-) DNA	w/o IDP droplet	(-) DNA, w/o IDP droplet
4	14	975	3.2454	0	3.2454	0		0	140	(-) DNA	w/o IDP droplet	(-) DNA, w/o IDP droplet
4	14	976	3.2454	0	3.2454	0		0	140	(-) DNA	w/o IDP droplet	(-) DNA, w/o IDP droplet
4	14	977	12.0543	0	12.0543	0		0.211538	140	(-) DNA	w/o IDP droplet	(-) DNA, w/o IDP droplet
4	14	978	30.3677	0	30.3677	0		0.167939	140	(-) DNA	w/o IDP droplet	(-) DNA, w/o IDP droplet
4	14	979	8.34532	0	8.34532	0		0.305556	140	(-) DNA	w/o IDP droplet	(-) DNA, w/o IDP droplet
4	14	980	19.0088	0	19.0088	0		0.134146	140	(-) DNA	w/o IDP droplet	(-) DNA, w/o IDP droplet
4	14	981	2.54996	0	2.54996	0		0	140	(-) DNA	w/o IDP droplet	(-) DNA, w/o IDP droplet
4	14	982	9.96802	0	9.96802	0		0	140	(-) DNA	w/o IDP droplet	(-) DNA, w/o IDP droplet
4	14	983	3.2454	0	3.2454	0		0	140	(-) DNA	w/o IDP droplet	(-) DNA, w/o IDP droplet
4	14	984	2.31814	0	2.31814	0		0	140	(-) DNA	w/o IDP droplet	(-) DNA, w/o IDP droplet
4	14	985	8.80895	0	8.80895	0		0	140	(-) DNA	w/o IDP droplet	(-) DNA, w/o IDP droplet
4	14	986	19.2406	0	19.2406	0		0.13253	140	(-) DNA	w/o IDP droplet	(-) DNA, w/o IDP droplet
4	14	987	5.79536	0	5.79536	0		0	140	(-) DNA	w/o IDP droplet	(-) DNA, w/o IDP droplet
4	14	988	9.7362	0	9.7362	0		0	140	(-) DNA	w/o IDP droplet	(-) DNA, w/o IDP droplet
4	14	989	6.02717	0	6.02717	0		0	140	(-) DNA	w/o IDP droplet	(-) DNA, w/o IDP droplet
4	14	990	2.54996	0	2.54996	0		0	140	(-) DNA	w/o IDP droplet	(-) DNA, w/o IDP droplet
4	14	991	11.1271	0	11.1271	0		0	140	(-) DNA	w/o IDP droplet	(-) DNA, w/o IDP droplet
4	14	992	10.6635	0	10.6635	0		0	140	(-) DNA	w/o IDP droplet	(-) DNA, w/o IDP droplet
4	14	993	19.2406	0	19.2406	0		0.26506	140	(-) DNA	w/o IDP droplet	(-) DNA, w/o IDP droplet
4	14	994	6.4908	0	6.4908	0		0	140	(-) DNA	w/o IDP droplet	(-) DNA, w/o IDP droplet
4	14	995	3.01359	0	3.01359	0		0.846154	140	(-) DNA	w/o IDP droplet	(-) DNA, w/o IDP droplet
4	14	996	3.70903	0	3.70903	0		0	140	(-) DNA	w/o IDP droplet	(-) DNA, w/o IDP droplet
4	14	997	13.677	0	13.677	0		0.186441	140	(-) DNA	w/o IDP droplet	(-) DNA, w/o IDP droplet
4	14	998	33.8449	0	33.8449	0		0	140	(-) DNA	w/o IDP droplet	(-) DNA, w/o IDP droplet
4	14	999	2.78177	0	2.78177	0		0	140	(-) DNA	w/o IDP droplet	(-) DNA, w/o IDP droplet
4	14	1000	3.2454	0	3.2454	0		0	140	(-) DNA	w/o IDP droplet	(-) DNA, w/o IDP droplet
4	14	1001	6.95443	0	6.95443	0		0	140	(-) DNA	w/o IDP droplet	(-) DNA, w/o IDP droplet
4	14	1002	15.5316	0	15.5316	0		0.164179	140	(-) DNA	w/o IDP droplet	(-) DNA, w/o IDP droplet
4	14	1003	3.94084	0	3.94084	0		0	140	(-) DNA	w/o IDP droplet	(-) DNA, w/o IDP droplet
4	14	1004	9.04076	0	9.04076	0		0	140	(-) DNA	w/o IDP droplet	(-) DNA, w/o IDP droplet
4	14	1005	23.6451	0	23.6451	0		0.215686	140	(-) DNA	w/o IDP droplet	(-) DNA, w/o IDP droplet
4	14	1006	5.56354	0	5.56354	0		0.458333	140	(-) DNA	w/o IDP droplet	(-) DNA, w/o IDP droplet
4	14	1007	8.80895	0	8.80895	0		0	140	(-) DNA	w/o IDP droplet	(-) DNA, w/o IDP droplet
4	14	1008	13.2134	0	13.2134	0		0.192982	140	(-) DNA	w/o IDP droplet	(-) DNA, w/o IDP droplet
4	14	1009	5.09992	0	5.09992	0		0	140	(-) DNA	w/o IDP droplet	(-) DNA, w/o IDP droplet
4	14	1010	8.1135	0.231814	7.88169	0.0285714	0	0.323529	140	(-) DNA	w/ IDP droplet	(-) DNA, w/ IDP droplet
4	14	1011	4.40447	0	4.40447	0		0.578947	140	(-) DNA	w/o IDP droplet	(-) DNA, w/o IDP droplet
4	14	1012	9.04076	0	9.04076	0		0.282051	140	(-) DNA	w/o IDP droplet	(-) DNA, w/o IDP droplet
4	14	1013	2.54996	0	2.54996	0		0	140	(-) DNA	w/o IDP droplet	(-) DNA, w/o IDP droplet
4	14	1014	6.25899	0	6.25899	0		0	140	(-) DNA	w/o IDP droplet	(-) DNA, w/o IDP droplet
4	14	1015	9.96802	0	9.96802	0		0.255814	140	(-) DNA	w/o IDP droplet	(-) DNA, w/o IDP droplet
4	14	1016	10.4316	0	10.4316	0		0	140	(-) DNA	w/o IDP droplet	(-) DNA, w/o IDP droplet
4	14	1017	34.5403	0	34.5403	0		0.0738255	140	(-) DNA	w/o IDP droplet	(-) DNA, w/o IDP droplet
4	14	1018	3.2454	0	3.2454	0		0	140	(-) DNA	w/o IDP droplet	(-) DNA, w/o IDP droplet
4	14	1019	12.9816	0	12.9816	0		0	140	(-) DNA	w/o IDP droplet	(-) DNA, w/o IDP droplet
4	14	1020	3.47722	0	3.47722	0		0	140	(-) DNA	w/o IDP droplet	(-) DNA, w/o IDP droplet
4	14	1021	16.6906	0	16.6906	0		0.152778	140	(-) DNA	w/o IDP droplet	(-) DNA, w/o IDP droplet
4	14	1022	11.5907	0	11.5907	0		0	140	(-) DNA	w/o IDP droplet	(-) DNA, w/o IDP droplet
4	14	1023	9.96802	0	9.96802	0		0.255814	140	(-) DNA	w/o IDP droplet	(-) DNA, w/o IDP droplet
4	14	1024	4.63629	0	4.63629	0		0	140	(-) DNA	w/o IDP droplet	(-) DNA, w/o IDP droplet
4	14	1025	12.518	0	12.518	0		0	140	(-) DNA	w/o IDP droplet	(-) DNA, w/o IDP droplet
4	14	1026	4.8681	0	4.8681	0		0.52381	140	(-) DNA	w/o IDP droplet	(-) DNA, w/o IDP droplet
4	14	1027	4.63629	0	4.63629	0		0	140	(-) DNA	w/o IDP droplet	(-) DNA, w/o IDP droplet
4	14	1028	45.6674	2.78177	42.8857	0.0609137	0	0.118919	140	(-) DNA	w/ IDP droplet	(-) DNA, w/ IDP droplet
4	14	1029	3.01359	0	3.01359	0		0.846154	140	(-) DNA	w/o IDP droplet	(-) DNA, w/o IDP droplet
4	14	1030	4.63629	0	4.63629	0		0	140	(-) DNA	w/o IDP droplet	(-) DNA, w/o IDP droplet
4	14	1031	16.9224	0	16.9224	0		0.60274	140	(-) DNA	w/o IDP droplet	(-) DNA, w/o IDP droplet
4	14	1032	21.7905	0	21.7905	0		0	140	(-) DNA	w/o IDP droplet	(-) DNA, w/o IDP droplet
4	14	1033	5.09992	0	5.09992	0		0	140	(-) DNA	w/o IDP droplet	(-) DNA, w/o IDP droplet
4	14	1034	3.70903	0	3.70903	0		0	140	(-) DNA	w/o IDP droplet	(-) DNA, w/o IDP droplet
4	14	1035	3.47722	0	3.47722	0		0	140	(-) DNA	w/o IDP droplet	(-) DNA, w/o IDP droplet
4	14	1036	7.18625	0	7.18625	0		0.354839	140	(-) DNA	w/o IDP droplet	(-) DNA, w/o IDP droplet
4	14	1037	3.01359	0	3.01359	0		0	140	(-) DNA	w/o IDP droplet	(-) DNA, w/o IDP droplet
4	14	1038	3.2454	0	3.2454	0		0	140	(-) DNA	w/o IDP droplet	(-) DNA, w/o IDP droplet
4	14	1039	20.1678	0	20.1678	0		0.126437	140	(-) DNA	w/o IDP droplet	(-) DNA, w/o IDP droplet
4	14	1040	6.02717	0	6.02717	0		0.846154	140	(-) DNA	w/o IDP droplet	(-) DNA, w/o IDP droplet
4	14	1041	3.01359	0	3.01359	0		0	140	(-) DNA	w/o IDP droplet	(-) DNA, w/o IDP droplet
4	14	1042	5.33173	0	5.33173	0		0	140	(-) DNA	w/o IDP droplet	(-) DNA, w/o IDP droplet
4	14	1043	7.64987	0.463629	7.18625	0.0606061	0	0.354839	140	(-) DNA	w/ IDP droplet	(-) DNA, w/ IDP droplet
4	14	1044	5.79536	0	5.79536	0		0.44	140	(-) DNA	w/o IDP droplet	(-) DNA, w/o IDP droplet
4	14	1045	3.47722	0	3.47722	0		0	140	(-) DNA	w/o IDP droplet	(-) DNA, w/o IDP droplet
4	14	1046	6.95443	0	6.95443	0		0.733333	140	(-) DNA	w/o IDP droplet	(-) DNA, w/o IDP droplet
4	14	1047	10.6635	0	10.6635	0		0	140	(-) DNA	w/o IDP droplet	(-) DNA, w/o IDP droplet
4	14	1048	11.8225	0	11.8225	0		0.215686	140	(-) DNA	w/o IDP droplet	(-) DNA, w/o IDP droplet
4	14	1049	9.50439	0	9.50439	0		0	140	(-) DNA	w/o IDP droplet	(-) DNA, w/o IDP droplet
4	14	1050	14.8361	0	14.8361	0		0	140	(-) DNA	w/o IDP droplet	(-) DNA, w/o IDP droplet
4	14	1051	6.4908	0	6.4908	0		0.392857	140	(-) DNA	w/o IDP droplet	(-) DNA, w/o IDP droplet
4	14	1052	2.31814	0	2.31814	0		0	140	(-) DNA	w/o IDP droplet	(-) DNA, w/o IDP droplet
4	14	1053	3.2454	0	3.2454	0		0.785714	140	(-) DNA	w/o IDP droplet	(-) DNA, w/o IDP droplet
4	14	1054	21.3269	0	21.3269	0		0	140	(-) DNA	w/o IDP droplet	(-) DNA, w/o IDP droplet
4	14	1055	18.777	13.677	5.09992	0.728395	0.372881	0	140	(-) DNA	w/ IDP droplet	(-) DNA, w/ IDP droplet
4	14	1056	2.54996	0	2.54996	0		0	140	(-) DNA	w/o IDP droplet	(-) DNA, w/o IDP droplet
4	14	1057	6.25899	0	6.25899	0		0	140	(-) DNA	w/o IDP droplet	(-) DNA, w/o IDP droplet
4	14	1058	7.41806	0	7.41806	0		0	140	(-) DNA	w/o IDP droplet	(-) DNA, w/o IDP droplet
4	14	1059	3.47722	0	3.47722	0		0	140	(-) DNA	w/o IDP droplet	(-) DNA, w/o IDP droplet
4	14	1060	17.8497	0	17.8497	0		0.285714	140	(-) DNA	w/o IDP droplet	(-) DNA, w/o IDP droplet
4	14	1061	3.2454	0	3.2454	0		0	140	(-) DNA	w/o IDP droplet	(-) DNA, w/o IDP droplet
4	14	1062	14.3725	0	14.3725	0		0.177419	140	(-) DNA	w/o IDP droplet	(-) DNA, w/o IDP droplet
4	14	1063	5.09992	0	5.09992	0		0	140	(-) DNA	w/o IDP droplet	(-) DNA, w/o IDP droplet
4	14	1064	38.0176	1.39089	36.6267	0.0365854	0	0.0696203	140	(-) DNA	w/ IDP droplet	(-) DNA, w/ IDP droplet
4	14	1065	3.94084	0	3.94084	0		0	140	(-) DNA	w/o IDP droplet	(-) DNA, w/o IDP droplet
4	14	1066	5.33173	0	5.33173	0		0	140	(-) DNA	w/o IDP droplet	(-) DNA, w/o IDP droplet
4	14	1067	3.70903	0	3.70903	0		0	140	(-) DNA	w/o IDP droplet	(-) DNA, w/o IDP droplet
4	14	1068	2.78177	0	2.78177	0		0	140	(-) DNA	w/o IDP droplet	(-) DNA, w/o IDP droplet
4	14	1069	5.79536	0	5.79536	0		0	140	(-) DNA	w/o IDP droplet	(-) DNA, w/o IDP droplet
4	14	1070	9.04076	0	9.04076	0		0	140	(-) DNA	w/o IDP droplet	(-) DNA, w/o IDP droplet
4	14	1071	2.31814	0	2.31814	0		0	140	(-) DNA	w/o IDP droplet	(-) DNA, w/o IDP droplet
4	14	1072	6.02717	0	6.02717	0		0	140	(-) DNA	w/o IDP droplet	(-) DNA, w/o IDP droplet
4	14	1073	64.908	0	64.908	0		0.157143	140	(-) DNA	w/o IDP droplet	(-) DNA, w/o IDP droplet
4	14	1074	12.9816	0	12.9816	0		0	140	(-) DNA	w/o IDP droplet	(-) DNA, w/o IDP droplet
4	14	1075	33.3813	6.95443	26.4268	0.208333	0	0.289474	140	(-) DNA	w/ IDP droplet	(-) DNA, w/ IDP droplet
4	14	1076	3.70903	0	3.70903	0		0	140	(-) DNA	w/o IDP droplet	(-) DNA, w/o IDP droplet
4	14	1077	25.2678	0	25.2678	0		0.100917	140	(-) DNA	w/o IDP droplet	(-) DNA, w/o IDP droplet
4	14	1078	3.94084	0	3.94084	0		0.647059	140	(-) DNA	w/o IDP droplet	(-) DNA, w/o IDP droplet
4	14	1079	3.70903	0	3.70903	0		0	140	(-) DNA	w/o IDP droplet	(-) DNA, w/o IDP droplet
4	14	1080	12.2862	0	12.2862	0		0.207547	140	(-) DNA	w/o IDP droplet	(-) DNA, w/o IDP droplet
4	14	1081	28.0495	0	28.0495	0		0	140	(-) DNA	w/o IDP droplet	(-) DNA, w/o IDP droplet
4	14	1082	6.4908	0	6.4908	0		0	140	(-) DNA	w/o IDP droplet	(-) DNA, w/o IDP droplet
4	14	1083	2.31814	0	2.31814	0		0	140	(-) DNA	w/o IDP droplet	(-) DNA, w/o IDP droplet
4	14	1084	4.40447	0	4.40447	0		0	140	(-) DNA	w/o IDP droplet	(-) DNA, w/o IDP droplet
4	14	1085	4.8681	0	4.8681	0		0	140	(-) DNA	w/o IDP droplet	(-) DNA, w/o IDP droplet
4	14	1086	10.6635	0	10.6635	0		0.23913	140	(-) DNA	w/o IDP droplet	(-) DNA, w/o IDP droplet
4	14	1087	16.227	0	16.227	0		0	140	(-) DNA	w/o IDP droplet	(-) DNA, w/o IDP droplet
4	14	1088	10.4316	0	10.4316	0		0.244444	140	(-) DNA	w/o IDP droplet	(-) DNA, w/o IDP droplet
4	14	1089	4.8681	0	4.8681	0		0	140	(-) DNA	w/o IDP droplet	(-) DNA, w/o IDP droplet
4	14	1090	2.54996	0	2.54996	0		0	140	(-) DNA	w/o IDP droplet	(-) DNA, w/o IDP droplet
4	14	1091	4.40447	0	4.40447	0		0	140	(-) DNA	w/o IDP droplet	(-) DNA, w/o IDP droplet
4	14	1092	6.25899	0	6.25899	0		0	140	(-) DNA	w/o IDP droplet	(-) DNA, w/o IDP droplet
4	14	1093	2.78177	0	2.78177	0		0	140	(-) DNA	w/o IDP droplet	(-) DNA, w/o IDP droplet
4	14	1094	21.7905	0	21.7905	0		0.117021	140	(-) DNA	w/o IDP droplet	(-) DNA, w/o IDP droplet
4	14	1095	3.94084	0	3.94084	0		0.647059	140	(-) DNA	w/o IDP droplet	(-) DNA, w/o IDP droplet
4	14	1096	9.7362	0	9.7362	0		0	140	(-) DNA	w/o IDP droplet	(-) DNA, w/o IDP droplet
4	14	1097	9.7362	0	9.7362	0		0	140	(-) DNA	w/o IDP droplet	(-) DNA, w/o IDP droplet
4	14	1098	3.2454	0	3.2454	0		0	140	(-) DNA	w/o IDP droplet	(-) DNA, w/o IDP droplet
4	14	1099	4.17266	0	4.17266	0		0	140	(-) DNA	w/o IDP droplet	(-) DNA, w/o IDP droplet
4	14	1100	16.4588	0	16.4588	0		0.15493	140	(-) DNA	w/o IDP droplet	(-) DNA, w/o IDP droplet
4	14	1101	2.78177	0	2.78177	0		0	140	(-) DNA	w/o IDP droplet	(-) DNA, w/o IDP droplet
4	14	1102	2.78177	0	2.78177	0		0	140	(-) DNA	w/o IDP droplet	(-) DNA, w/o IDP droplet
4	14	1103	2.31814	0	2.31814	0		0	140	(-) DNA	w/o IDP droplet	(-) DNA, w/o IDP droplet
4	14	1104	6.72262	0	6.72262	0		0	140	(-) DNA	w/o IDP droplet	(-) DNA, w/o IDP droplet
4	14	1105	24.3405	0	24.3405	0		0.209524	140	(-) DNA	w/o IDP droplet	(-) DNA, w/o IDP droplet
4	14	1106	17.6179	0	17.6179	0		0.289474	140	(-) DNA	w/o IDP droplet	(-) DNA, w/o IDP droplet
4	14	1107	6.72262	0	6.72262	0		0.37931	140	(-) DNA	w/o IDP droplet	(-) DNA, w/o IDP droplet
4	14	1108	8.34532	0	8.34532	0		0.611111	140	(-) DNA	w/o IDP droplet	(-) DNA, w/o IDP droplet
4	14	1109	29.4404	0	29.4404	0		0	140	(-) DNA	w/o IDP droplet	(-) DNA, w/o IDP droplet
4	14	1110	3.70903	0	3.70903	0		0	140	(-) DNA	w/o IDP droplet	(-) DNA, w/o IDP droplet
4	14	1111	14.1407	0	14.1407	0		0.180328	140	(-) DNA	w/o IDP droplet	(-) DNA, w/o IDP droplet
4	14	1112	5.79536	0	5.79536	0		0	140	(-) DNA	w/o IDP droplet	(-) DNA, w/o IDP droplet
4	14	1113	6.25899	0	6.25899	0		0	140	(-) DNA	w/o IDP droplet	(-) DNA, w/o IDP droplet
4	14	1114	8.1135	0	8.1135	0		0	140	(-) DNA	w/o IDP droplet	(-) DNA, w/o IDP droplet
4	14	1115	13.4452	0	13.4452	0		0	140	(-) DNA	w/o IDP droplet	(-) DNA, w/o IDP droplet
4	14	1116	16.9224	0	16.9224	0		0	140	(-) DNA	w/o IDP droplet	(-) DNA, w/o IDP droplet
4	14	1117	3.2454	0	3.2454	0		0	140	(-) DNA	w/o IDP droplet	(-) DNA, w/o IDP droplet
4	14	1118	13.4452	0	13.4452	0		0	140	(-) DNA	w/o IDP droplet	(-) DNA, w/o IDP droplet
4	14	1119	8.1135	0	8.1135	0		0	140	(-) DNA	w/o IDP droplet	(-) DNA, w/o IDP droplet
4	14	1120	12.518	0	12.518	0		0.203704	140	(-) DNA	w/o IDP droplet	(-) DNA, w/o IDP droplet
4	14	1121	16.227	0	16.227	0		0.314286	140	(-) DNA	w/o IDP droplet	(-) DNA, w/o IDP droplet
4	14	1122	5.79536	0	5.79536	0		0.44	140	(-) DNA	w/o IDP droplet	(-) DNA, w/o IDP droplet
4	14	1123	2.31814	0	2.31814	0		0	140	(-) DNA	w/o IDP droplet	(-) DNA, w/o IDP droplet
4	14	1124	4.40447	0	4.40447	0		0	140	(-) DNA	w/o IDP droplet	(-) DNA, w/o IDP droplet
4	14	1125	3.47722	0	3.47722	0		0	140	(-) DNA	w/o IDP droplet	(-) DNA, w/o IDP droplet
4	14	1126	8.80895	0	8.80895	0		0.578947	140	(-) DNA	w/o IDP droplet	(-) DNA, w/o IDP droplet
4	14	1127	18.5451	0	18.5451	0		0.1375	140	(-) DNA	w/o IDP droplet	(-) DNA, w/o IDP droplet
4	14	1128	3.01359	0	3.01359	0		0.846154	140	(-) DNA	w/o IDP droplet	(-) DNA, w/o IDP droplet
4	14	1129	14.8361	0	14.8361	0		0.171875	140	(-) DNA	w/o IDP droplet	(-) DNA, w/o IDP droplet
4	14	1130	2.78177	0	2.78177	0		0	140	(-) DNA	w/o IDP droplet	(-) DNA, w/o IDP droplet
4	14	1131	2.78177	0	2.78177	0		0	140	(-) DNA	w/o IDP droplet	(-) DNA, w/o IDP droplet
4	14	1132	4.63629	0	4.63629	0		0	140	(-) DNA	w/o IDP droplet	(-) DNA, w/o IDP droplet
4	14	1133	34.3085	0	34.3085	0		0	140	(-) DNA	w/o IDP droplet	(-) DNA, w/o IDP droplet
4	14	1134	2.31814	0	2.31814	0		0	140	(-) DNA	w/o IDP droplet	(-) DNA, w/o IDP droplet
4	14	1135	3.01359	0	3.01359	0		0	140	(-) DNA	w/o IDP droplet	(-) DNA, w/o IDP droplet
4	14	1136	6.4908	0	6.4908	0		0	140	(-) DNA	w/o IDP droplet	(-) DNA, w/o IDP droplet
4	14	1137	8.1135	0	8.1135	0		0.314286	140	(-) DNA	w/o IDP droplet	(-) DNA, w/o IDP droplet
4	14	1138	61.6626	18.0815	43.5811	0.293233	0.705128	0.175532	140	(-) DNA	w/ IDP droplet	(-) DNA, w/ IDP droplet
4	14	1139	9.27257	0	9.27257	0		0	140	(-) DNA	w/o IDP droplet	(-) DNA, w/o IDP droplet
4	14	1140	63.2853	10.4316	52.8537	0.164835	0.733333	0.144737	140	(-) DNA	w/ IDP droplet	(-) DNA, w/ IDP droplet
4	14	1141	98.9847	0	98.9847	0		0.0515222	140	(-) DNA	w/o IDP droplet	(-) DNA, w/o IDP droplet
4	14	1142	35.4676	27.3541	8.1135	0.771242	0.466102	0.314286	140	(-) DNA	w/ IDP droplet	(-) DNA, w/ IDP droplet
4	14	1143	6.95443	0	6.95443	0		0.733333	140	(-) DNA	w/o IDP droplet	(-) DNA, w/o IDP droplet
4	14	1144	4.40447	0	4.40447	0		0	140	(-) DNA	w/o IDP droplet	(-) DNA, w/o IDP droplet
4	14	1145	4.63629	0	4.63629	0		0.55	140	(-) DNA	w/o IDP droplet	(-) DNA, w/o IDP droplet
4	14	1146	16.9224	0	16.9224	0		0.150685	140	(-) DNA	w/o IDP droplet	(-) DNA, w/o IDP droplet
4	14	1147	9.27257	0	9.27257	0		0	140	(-) DNA	w/o IDP droplet	(-) DNA, w/o IDP droplet
4	14	1148	6.25899	0	6.25899	0		0	140	(-) DNA	w/o IDP droplet	(-) DNA, w/o IDP droplet
4	14	1149	5.79536	0	5.79536	0		0	140	(-) DNA	w/o IDP droplet	(-) DNA, w/o IDP droplet
4	14	1150	2.78177	0	2.78177	0		0	140	(-) DNA	w/o IDP droplet	(-) DNA, w/o IDP droplet
4	14	1151	9.96802	0	9.96802	0		0.255814	140	(-) DNA	w/o IDP droplet	(-) DNA, w/o IDP droplet
4	14	1152	4.17266	0	4.17266	0		0	140	(-) DNA	w/o IDP droplet	(-) DNA, w/o IDP droplet
4	14	1153	8.34532	0	8.34532	0		0.611111	140	(-) DNA	w/o IDP droplet	(-) DNA, w/o IDP droplet
4	14	1154	4.17266	0	4.17266	0		0	140	(-) DNA	w/o IDP droplet	(-) DNA, w/o IDP droplet
4	14	1155	3.47722	0	3.47722	0		0	140	(-) DNA	w/o IDP droplet	(-) DNA, w/o IDP droplet
4	14	1156	2.78177	0	2.78177	0		0.916667	140	(-) DNA	w/o IDP droplet	(-) DNA, w/o IDP droplet
4	14	1157	2.31814	0	2.31814	0		0	140	(-) DNA	w/o IDP droplet	(-) DNA, w/o IDP droplet
4	14	1158	3.70903	0	3.70903	0		0	140	(-) DNA	w/o IDP droplet	(-) DNA, w/o IDP droplet
4	14	1159	2.78177	0	2.78177	0		0.916667	140	(-) DNA	w/o IDP droplet	(-) DNA, w/o IDP droplet
4	14	1160	17.1543	0	17.1543	0		0	140	(-) DNA	w/o IDP droplet	(-) DNA, w/o IDP droplet
4	14	1161	6.4908	0	6.4908	0		0.392857	140	(-) DNA	w/o IDP droplet	(-) DNA, w/o IDP droplet
4	14	1162	6.72262	0	6.72262	0		0	140	(-) DNA	w/o IDP droplet	(-) DNA, w/o IDP droplet
4	14	1163	21.7905	3.2454	18.5451	0.148936	0	0.275	140	(-) DNA	w/ IDP droplet	(-) DNA, w/ IDP droplet
4	14	1164	3.70903	0	3.70903	0		0	140	(-) DNA	w/o IDP droplet	(-) DNA, w/o IDP droplet
4	14	1165	28.2814	0	28.2814	0		0.0901639	140	(-) DNA	w/o IDP droplet	(-) DNA, w/o IDP droplet
4	14	1166	4.63629	0	4.63629	0		0	140	(-) DNA	w/o IDP droplet	(-) DNA, w/o IDP droplet
4	14	1167	2.31814	0	2.31814	0		0	140	(-) DNA	w/o IDP droplet	(-) DNA, w/o IDP droplet
4	14	1168	19.4724	0	19.4724	0		0.130952	140	(-) DNA	w/o IDP droplet	(-) DNA, w/o IDP droplet
4	14	1169	11.5907	0	11.5907	0		0.22	140	(-) DNA	w/o IDP droplet	(-) DNA, w/o IDP droplet
4	14	1170	3.01359	0	3.01359	0		0	140	(-) DNA	w/o IDP droplet	(-) DNA, w/o IDP droplet
4	14	1171	10.4316	0	10.4316	0		0	140	(-) DNA	w/o IDP droplet	(-) DNA, w/o IDP droplet
4	14	1172	6.4908	0	6.4908	0		0	140	(-) DNA	w/o IDP droplet	(-) DNA, w/o IDP droplet
4	14	1173	2.31814	0	2.31814	0		0	140	(-) DNA	w/o IDP droplet	(-) DNA, w/o IDP droplet
4	14	1174	28.9768	0	28.9768	0		0.176	140	(-) DNA	w/o IDP droplet	(-) DNA, w/o IDP droplet
4	14	1175	8.1135	0	8.1135	0		0.314286	140	(-) DNA	w/o IDP droplet	(-) DNA, w/o IDP droplet
4	14	1176	6.4908	0	6.4908	0		0	140	(-) DNA	w/o IDP droplet	(-) DNA, w/o IDP droplet
4	14	1177	12.7498	0	12.7498	0		0.2	140	(-) DNA	w/o IDP droplet	(-) DNA, w/o IDP droplet
4	14	1178	7.41806	0	7.41806	0		0	140	(-) DNA	w/o IDP droplet	(-) DNA, w/o IDP droplet
4	14	1179	2.31814	0	2.31814	0		0	140	(-) DNA	w/o IDP droplet	(-) DNA, w/o IDP droplet
4	14	1180	14.3725	0	14.3725	0		0	140	(-) DNA	w/o IDP droplet	(-) DNA, w/o IDP droplet
4	14	1181	18.0815	0	18.0815	0		0	140	(-) DNA	w/o IDP droplet	(-) DNA, w/o IDP droplet
4	14	1182	13.2134	0	13.2134	0		0	140	(-) DNA	w/o IDP droplet	(-) DNA, w/o IDP droplet
4	14	1183	4.8681	0	4.8681	0		0	140	(-) DNA	w/o IDP droplet	(-) DNA, w/o IDP droplet
4	14	1184	11.1271	0	11.1271	0		0	140	(-) DNA	w/o IDP droplet	(-) DNA, w/o IDP droplet
4	14	1185	4.8681	0	4.8681	0		0	140	(-) DNA	w/o IDP droplet	(-) DNA, w/o IDP droplet
4	14	1186	16.4588	0	16.4588	0		0	140	(-) DNA	w/o IDP droplet	(-) DNA, w/o IDP droplet
4	14	1187	3.94084	0	3.94084	0		0	140	(-) DNA	w/o IDP droplet	(-) DNA, w/o IDP droplet
4	14	1188	3.94084	0	3.94084	0		0.647059	140	(-) DNA	w/o IDP droplet	(-) DNA, w/o IDP droplet
4	14	1189	16.6906	0	16.6906	0		0	140	(-) DNA	w/o IDP droplet	(-) DNA, w/o IDP droplet
4	14	1190	2.31814	0	2.31814	0		0	140	(-) DNA	w/o IDP droplet	(-) DNA, w/o IDP droplet
4	14	1191	2.54996	0	2.54996	0		0	140	(-) DNA	w/o IDP droplet	(-) DNA, w/o IDP droplet
4	14	1192	4.8681	0	4.8681	0		0	140	(-) DNA	w/o IDP droplet	(-) DNA, w/o IDP droplet
4	14	1193	3.01359	0	3.01359	0		0	140	(-) DNA	w/o IDP droplet	(-) DNA, w/o IDP droplet
4	14	1194	6.02717	0	6.02717	0		0.423077	140	(-) DNA	w/o IDP droplet	(-) DNA, w/o IDP droplet
4	14	1195	19.936	0	19.936	0		0	140	(-) DNA	w/o IDP droplet	(-) DNA, w/o IDP droplet
4	14	1196	3.2454	0	3.2454	0		0	140	(-) DNA	w/o IDP droplet	(-) DNA, w/o IDP droplet
4	14	1197	11.3589	0	11.3589	0		0.22449	140	(-) DNA	w/o IDP droplet	(-) DNA, w/o IDP droplet
4	14	1198	6.02717	0	6.02717	0		0	140	(-) DNA	w/o IDP droplet	(-) DNA, w/o IDP droplet
4	14	1199	2.78177	0	2.78177	0		0	140	(-) DNA	w/o IDP droplet	(-) DNA, w/o IDP droplet
4	14	1200	43.3493	0	43.3493	0		0.235294	140	(-) DNA	w/o IDP droplet	(-) DNA, w/o IDP droplet
4	14	1201	43.5811	0	43.5811	0		0.0585106	140	(-) DNA	w/o IDP droplet	(-) DNA, w/o IDP droplet
4	14	1202	2.78177	0	2.78177	0		0	140	(-) DNA	w/o IDP droplet	(-) DNA, w/o IDP droplet
4	14	1203	2.31814	0	2.31814	0		0	140	(-) DNA	w/o IDP droplet	(-) DNA, w/o IDP droplet
4	14	1204	9.96802	0	9.96802	0		0.255814	140	(-) DNA	w/o IDP droplet	(-) DNA, w/o IDP droplet
4	14	1205	8.80895	0	8.80895	0		0	140	(-) DNA	w/o IDP droplet	(-) DNA, w/o IDP droplet
4	14	1206	16.4588	0	16.4588	0		0.15493	140	(-) DNA	w/o IDP droplet	(-) DNA, w/o IDP droplet
4	14	1207	3.01359	0	3.01359	0		0	140	(-) DNA	w/o IDP droplet	(-) DNA, w/o IDP droplet
4	14	1208	10.1998	0	10.1998	0		0	140	(-) DNA	w/o IDP droplet	(-) DNA, w/o IDP droplet
4	14	1209	40.1039	5.09992	35.004	0.127168	0	0.0728477	140	(-) DNA	w/ IDP droplet	(-) DNA, w/ IDP droplet
4	14	1210	3.01359	0	3.01359	0		0	140	(-) DNA	w/o IDP droplet	(-) DNA, w/o IDP droplet
4	14	1211	2.31814	0	2.31814	0		0	140	(-) DNA	w/o IDP droplet	(-) DNA, w/o IDP droplet
4	14	1212	3.01359	0	3.01359	0		0.846154	140	(-) DNA	w/o IDP droplet	(-) DNA, w/o IDP droplet
4	14	1213	14.6043	0	14.6043	0		0	140	(-) DNA	w/o IDP droplet	(-) DNA, w/o IDP droplet
4	14	1214	5.09992	0	5.09992	0		0.5	140	(-) DNA	w/o IDP droplet	(-) DNA, w/o IDP droplet
4	14	1215	3.2454	0	3.2454	0		0	140	(-) DNA	w/o IDP droplet	(-) DNA, w/o IDP droplet
4	14	1216	2.31814	0	2.31814	0		0	140	(-) DNA	w/o IDP droplet	(-) DNA, w/o IDP droplet
4	14	1217	4.8681	0	4.8681	0		0	140	(-) DNA	w/o IDP droplet	(-) DNA, w/o IDP droplet
4	14	1218	9.04076	0	9.04076	0		0	140	(-) DNA	w/o IDP droplet	(-) DNA, w/o IDP droplet
4	14	1219	57.7218	44.2765	13.4452	0.767068	0.34555	0	140	(-) DNA	w/ IDP droplet	(-) DNA, w/ IDP droplet
4	14	1220	2.31814	0	2.31814	0		0	140	(-) DNA	w/o IDP droplet	(-) DNA, w/o IDP droplet
4	14	1221	3.70903	0	3.70903	0		0	140	(-) DNA	w/o IDP droplet	(-) DNA, w/o IDP droplet
4	14	1222	7.64987	0	7.64987	0		0	140	(-) DNA	w/o IDP droplet	(-) DNA, w/o IDP droplet
4	14	1223	2.54996	0	2.54996	0		1	140	(-) DNA	w/o IDP droplet	(-) DNA, w/o IDP droplet
4	14	1224	7.64987	0	7.64987	0		0	140	(-) DNA	w/o IDP droplet	(-) DNA, w/o IDP droplet
4	14	1225	2.78177	0	2.78177	0		0.916667	140	(-) DNA	w/o IDP droplet	(-) DNA, w/o IDP droplet
4	14	1226	3.47722	0	3.47722	0		0	140	(-) DNA	w/o IDP droplet	(-) DNA, w/o IDP droplet
4	14	1227	5.56354	0	5.56354	0		0.458333	140	(-) DNA	w/o IDP droplet	(-) DNA, w/o IDP droplet
4	14	1228	18.0815	0	18.0815	0		0	140	(-) DNA	w/o IDP droplet	(-) DNA, w/o IDP droplet
4	14	1229	33.8449	3.2454	30.5995	0.0958904	0.785714	0.0833333	140	(-) DNA	w/ IDP droplet	(-) DNA, w/ IDP droplet
4	14	1230	14.1407	0	14.1407	0		0.180328	140	(-) DNA	w/o IDP droplet	(-) DNA, w/o IDP droplet
4	14	1231	8.80895	0	8.80895	0		0	140	(-) DNA	w/o IDP droplet	(-) DNA, w/o IDP droplet
4	14	1232	16.4588	0	16.4588	0		0.15493	140	(-) DNA	w/o IDP droplet	(-) DNA, w/o IDP droplet
4	14	1233	6.25899	0	6.25899	0		0.407407	140	(-) DNA	w/o IDP droplet	(-) DNA, w/o IDP droplet
4	14	1234	20.8633	0	20.8633	0		0	140	(-) DNA	w/o IDP droplet	(-) DNA, w/o IDP droplet
4	14	1235	5.33173	0	5.33173	0		0.478261	140	(-) DNA	w/o IDP droplet	(-) DNA, w/o IDP droplet
4	14	1236	7.41806	0	7.41806	0		0	140	(-) DNA	w/o IDP droplet	(-) DNA, w/o IDP droplet
4	14	1237	4.40447	0	4.40447	0		0	140	(-) DNA	w/o IDP droplet	(-) DNA, w/o IDP droplet
4	14	1238	5.33173	0	5.33173	0		0	140	(-) DNA	w/o IDP droplet	(-) DNA, w/o IDP droplet
4	14	1239	3.47722	0	3.47722	0		0	140	(-) DNA	w/o IDP droplet	(-) DNA, w/o IDP droplet
4	14	1240	9.04076	0	9.04076	0		0.282051	140	(-) DNA	w/o IDP droplet	(-) DNA, w/o IDP droplet
4	14	1241	2.31814	0	2.31814	0		0	140	(-) DNA	w/o IDP droplet	(-) DNA, w/o IDP droplet
4	14	1242	3.47722	0	3.47722	0		0	140	(-) DNA	w/o IDP droplet	(-) DNA, w/o IDP droplet
4	14	1243	4.17266	0	4.17266	0		0	140	(-) DNA	w/o IDP droplet	(-) DNA, w/o IDP droplet
4	14	1244	8.34532	0	8.34532	0		0.305556	140	(-) DNA	w/o IDP droplet	(-) DNA, w/o IDP droplet
4	14	1245	5.56354	0	5.56354	0		0	140	(-) DNA	w/o IDP droplet	(-) DNA, w/o IDP droplet
4	14	1246	5.33173	0	5.33173	0		0	140	(-) DNA	w/o IDP droplet	(-) DNA, w/o IDP droplet
4	14	1247	20.1678	0	20.1678	0		0.126437	140	(-) DNA	w/o IDP droplet	(-) DNA, w/o IDP droplet
4	14	1248	17.1543	0	17.1543	0		0	140	(-) DNA	w/o IDP droplet	(-) DNA, w/o IDP droplet
4	14	1249	8.34532	0	8.34532	0		0	140	(-) DNA	w/o IDP droplet	(-) DNA, w/o IDP droplet
4	14	1250	8.1135	0	8.1135	0		0	140	(-) DNA	w/o IDP droplet	(-) DNA, w/o IDP droplet
4	14	1251	7.41806	0	7.41806	0		0	140	(-) DNA	w/o IDP droplet	(-) DNA, w/o IDP droplet
4	14	1252	4.40447	0	4.40447	0		0	140	(-) DNA	w/o IDP droplet	(-) DNA, w/o IDP droplet
4	14	1253	6.95443	0	6.95443	0		0	140	(-) DNA	w/o IDP droplet	(-) DNA, w/o IDP droplet
4	14	1254	2.31814	0	2.31814	0		0	140	(-) DNA	w/o IDP droplet	(-) DNA, w/o IDP droplet
4	14	1255	4.63629	0	4.63629	0		0	140	(-) DNA	w/o IDP droplet	(-) DNA, w/o IDP droplet
4	14	1256	15.9952	0	15.9952	0		0	140	(-) DNA	w/o IDP droplet	(-) DNA, w/o IDP droplet
4	14	1257	19.936	0	19.936	0		0	140	(-) DNA	w/o IDP droplet	(-) DNA, w/o IDP droplet
4	14	1258	7.88169	0	7.88169	0		0	140	(-) DNA	w/o IDP droplet	(-) DNA, w/o IDP droplet
4	14	1259	5.09992	0	5.09992	0		0	140	(-) DNA	w/o IDP droplet	(-) DNA, w/o IDP droplet
4	14	1260	15.0679	0	15.0679	0		0	140	(-) DNA	w/o IDP droplet	(-) DNA, w/o IDP droplet
4	14	1261	3.2454	0	3.2454	0		0.785714	140	(-) DNA	w/o IDP droplet	(-) DNA, w/o IDP droplet
4	14	1262	3.01359	0	3.01359	0		0	140	(-) DNA	w/o IDP droplet	(-) DNA, w/o IDP droplet
4	14	1263	31.0631	0	31.0631	0		0.0820896	140	(-) DNA	w/o IDP droplet	(-) DNA, w/o IDP droplet
4	14	1264	8.1135	0	8.1135	0		0.314286	140	(-) DNA	w/o IDP droplet	(-) DNA, w/o IDP droplet
4	14	1265	7.41806	0	7.41806	0		0	140	(-) DNA	w/o IDP droplet	(-) DNA, w/o IDP droplet
4	14	1266	9.7362	0	9.7362	0		0.261905	140	(-) DNA	w/o IDP droplet	(-) DNA, w/o IDP droplet
4	14	1267	9.27257	0	9.27257	0		0	140	(-) DNA	w/o IDP droplet	(-) DNA, w/o IDP droplet
4	14	1268	2.31814	0	2.31814	0		0	140	(-) DNA	w/o IDP droplet	(-) DNA, w/o IDP droplet
4	14	1269	25.9632	0	25.9632	0		0	140	(-) DNA	w/o IDP droplet	(-) DNA, w/o IDP droplet
4	14	1270	7.88169	0	7.88169	0		0	140	(-) DNA	w/o IDP droplet	(-) DNA, w/o IDP droplet
4	14	1271	3.94084	0	3.94084	0		2.58824	140	(-) DNA	w/o IDP droplet	(-) DNA, w/o IDP droplet
4	14	1272	4.8681	0	4.8681	0		0	140	(-) DNA	w/o IDP droplet	(-) DNA, w/o IDP droplet
4	14	1273	8.1135	0	8.1135	0		0.314286	140	(-) DNA	w/o IDP droplet	(-) DNA, w/o IDP droplet
4	14	1274	17.8497	0	17.8497	0		0	140	(-) DNA	w/o IDP droplet	(-) DNA, w/o IDP droplet
4	14	1275	14.8361	0	14.8361	0		0	140	(-) DNA	w/o IDP droplet	(-) DNA, w/o IDP droplet
4	14	1276	18.5451	0	18.5451	0		0	140	(-) DNA	w/o IDP droplet	(-) DNA, w/o IDP droplet
4	14	1277	4.17266	0	4.17266	0		0	140	(-) DNA	w/o IDP droplet	(-) DNA, w/o IDP droplet
4	14	1278	2.54996	0	2.54996	0		0	140	(-) DNA	w/o IDP droplet	(-) DNA, w/o IDP droplet
4	14	1279	8.80895	0	8.80895	0		0.289474	140	(-) DNA	w/o IDP droplet	(-) DNA, w/o IDP droplet
4	14	1280	15.5316	0	15.5316	0		0.164179	140	(-) DNA	w/o IDP droplet	(-) DNA, w/o IDP droplet
4	14	1281	14.3725	0	14.3725	0		0.177419	140	(-) DNA	w/o IDP droplet	(-) DNA, w/o IDP droplet
4	14	1282	3.2454	0	3.2454	0		0	140	(-) DNA	w/o IDP droplet	(-) DNA, w/o IDP droplet
4	14	1283	12.7498	0	12.7498	0		0.4	140	(-) DNA	w/o IDP droplet	(-) DNA, w/o IDP droplet
4	14	1284	10.1998	0	10.1998	0		0	140	(-) DNA	w/o IDP droplet	(-) DNA, w/o IDP droplet
4	14	1285	3.2454	0	3.2454	0		0	140	(-) DNA	w/o IDP droplet	(-) DNA, w/o IDP droplet
4	14	1286	5.33173	0	5.33173	0		0	140	(-) DNA	w/o IDP droplet	(-) DNA, w/o IDP droplet
4	14	1287	2.31814	0	2.31814	0		0	140	(-) DNA	w/o IDP droplet	(-) DNA, w/o IDP droplet
4	14	1288	25.9632	7.64987	18.3133	0.294643	0.333333	0	140	(-) DNA	w/ IDP droplet	(-) DNA, w/ IDP droplet
4	14	1289	7.64987	0	7.64987	0		0.333333	140	(-) DNA	w/o IDP droplet	(-) DNA, w/o IDP droplet
4	14	1290	5.09992	0	5.09992	0		0	140	(-) DNA	w/o IDP droplet	(-) DNA, w/o IDP droplet
4	14	1291	5.56354	0	5.56354	0		0.458333	140	(-) DNA	w/o IDP droplet	(-) DNA, w/o IDP droplet
4	14	1292	4.8681	0	4.8681	0		0	140	(-) DNA	w/o IDP droplet	(-) DNA, w/o IDP droplet
4	14	1293	6.25899	0	6.25899	0		0	140	(-) DNA	w/o IDP droplet	(-) DNA, w/o IDP droplet
4	14	1294	9.50439	0	9.50439	0		0	140	(-) DNA	w/o IDP droplet	(-) DNA, w/o IDP droplet
4	14	1295	14.1407	0	14.1407	0		0.180328	140	(-) DNA	w/o IDP droplet	(-) DNA, w/o IDP droplet
4	14	1296	47.5219	0	47.5219	0		0.321951	140	(-) DNA	w/o IDP droplet	(-) DNA, w/o IDP droplet
4	14	1297	24.5723	0	24.5723	0		0.103774	140	(-) DNA	w/o IDP droplet	(-) DNA, w/o IDP droplet
4	14	1298	16.227	0	16.227	0		0	140	(-) DNA	w/o IDP droplet	(-) DNA, w/o IDP droplet
4	14	1299	3.2454	0	3.2454	0		0	140	(-) DNA	w/o IDP droplet	(-) DNA, w/o IDP droplet
4	14	1300	16.227	0	16.227	0		0	140	(-) DNA	w/o IDP droplet	(-) DNA, w/o IDP droplet
4	14	1301	15.0679	0	15.0679	0		0.338462	140	(-) DNA	w/o IDP droplet	(-) DNA, w/o IDP droplet
4	14	1302	5.56354	0	5.56354	0		0	140	(-) DNA	w/o IDP droplet	(-) DNA, w/o IDP droplet
4	14	1303	11.1271	0	11.1271	0		0.458333	140	(-) DNA	w/o IDP droplet	(-) DNA, w/o IDP droplet
4	14	1304	9.96802	0	9.96802	0		0	140	(-) DNA	w/o IDP droplet	(-) DNA, w/o IDP droplet
4	14	1305	2.78177	0	2.78177	0		0	140	(-) DNA	w/o IDP droplet	(-) DNA, w/o IDP droplet
4	14	1306	2.54996	0	2.54996	0		0	140	(-) DNA	w/o IDP droplet	(-) DNA, w/o IDP droplet
4	14	1307	2.54996	0	2.54996	0		0	140	(-) DNA	w/o IDP droplet	(-) DNA, w/o IDP droplet
4	14	1308	11.8225	0	11.8225	0		0.215686	140	(-) DNA	w/o IDP droplet	(-) DNA, w/o IDP droplet
4	14	1309	3.70903	0	3.70903	0		0	140	(-) DNA	w/o IDP droplet	(-) DNA, w/o IDP droplet
4	14	1310	5.09992	0	5.09992	0		0	140	(-) DNA	w/o IDP droplet	(-) DNA, w/o IDP droplet
4	14	1311	8.80895	0	8.80895	0		0	140	(-) DNA	w/o IDP droplet	(-) DNA, w/o IDP droplet
4	14	1312	3.94084	0	3.94084	0		0	140	(-) DNA	w/o IDP droplet	(-) DNA, w/o IDP droplet
4	14	1313	13.4452	0	13.4452	0		0	140	(-) DNA	w/o IDP droplet	(-) DNA, w/o IDP droplet
4	14	1314	2.54996	0	2.54996	0		0	140	(-) DNA	w/o IDP droplet	(-) DNA, w/o IDP droplet
4	14	1315	3.2454	0	3.2454	0		0	140	(-) DNA	w/o IDP droplet	(-) DNA, w/o IDP droplet
4	14	1316	2.31814	0	2.31814	0		1.1	140	(-) DNA	w/o IDP droplet	(-) DNA, w/o IDP droplet
4	14	1317	3.2454	0	3.2454	0		0.785714	140	(-) DNA	w/o IDP droplet	(-) DNA, w/o IDP droplet
4	14	1318	3.47722	0	3.47722	0		0	140	(-) DNA	w/o IDP droplet	(-) DNA, w/o IDP droplet
4	14	1319	2.31814	0	2.31814	0		0	140	(-) DNA	w/o IDP droplet	(-) DNA, w/o IDP droplet
4	14	1320	17.1543	0	17.1543	0		0	140	(-) DNA	w/o IDP droplet	(-) DNA, w/o IDP droplet
4	14	1321	4.17266	0	4.17266	0		0	140	(-) DNA	w/o IDP droplet	(-) DNA, w/o IDP droplet
4	14	1322	3.70903	0	3.70903	0		0	140	(-) DNA	w/o IDP droplet	(-) DNA, w/o IDP droplet
4	14	1323	4.63629	0	4.63629	0		0.55	140	(-) DNA	w/o IDP droplet	(-) DNA, w/o IDP droplet
4	14	1324	10.4316	0	10.4316	0		0	140	(-) DNA	w/o IDP droplet	(-) DNA, w/o IDP droplet
4	14	1325	21.7905	0	21.7905	0		0.234043	140	(-) DNA	w/o IDP droplet	(-) DNA, w/o IDP droplet
4	14	1326	3.47722	0	3.47722	0		0	140	(-) DNA	w/o IDP droplet	(-) DNA, w/o IDP droplet
4	14	1327	3.2454	0.231814	3.01359	0.0714286	0	0	140	(-) DNA	w/ IDP droplet	(-) DNA, w/ IDP droplet
4	14	1328	7.64987	0	7.64987	0		0	140	(-) DNA	w/o IDP droplet	(-) DNA, w/o IDP droplet
4	14	1329	2.54996	0	2.54996	0		0	140	(-) DNA	w/o IDP droplet	(-) DNA, w/o IDP droplet
4	14	1330	6.72262	0	6.72262	0		0	140	(-) DNA	w/o IDP droplet	(-) DNA, w/o IDP droplet
4	14	1331	7.41806	0	7.41806	0		0	140	(-) DNA	w/o IDP droplet	(-) DNA, w/o IDP droplet
4	14	1332	10.1998	0	10.1998	0		0.5	140	(-) DNA	w/o IDP droplet	(-) DNA, w/o IDP droplet
4	14	1333	15.9952	0	15.9952	0		0	140	(-) DNA	w/o IDP droplet	(-) DNA, w/o IDP droplet
4	14	1334	8.57713	0	8.57713	0		0	140	(-) DNA	w/o IDP droplet	(-) DNA, w/o IDP droplet
4	14	1335	12.2862	2.31814	9.96802	0.188679	0	0	140	(-) DNA	w/ IDP droplet	(-) DNA, w/ IDP droplet
4	14	1336	2.54996	0	2.54996	0		0	140	(-) DNA	w/o IDP droplet	(-) DNA, w/o IDP droplet
4	14	1337	10.6635	0	10.6635	0		0	140	(-) DNA	w/o IDP droplet	(-) DNA, w/o IDP droplet
4	14	1338	3.70903	0	3.70903	0		0	140	(-) DNA	w/o IDP droplet	(-) DNA, w/o IDP droplet
4	14	1339	3.2454	0	3.2454	0		0	140	(-) DNA	w/o IDP droplet	(-) DNA, w/o IDP droplet
4	14	1340	15.5316	0	15.5316	0		0	140	(-) DNA	w/o IDP droplet	(-) DNA, w/o IDP droplet
4	14	1341	8.34532	0	8.34532	0		0.305556	140	(-) DNA	w/o IDP droplet	(-) DNA, w/o IDP droplet
4	14	1342	4.8681	0	4.8681	0		0.52381	140	(-) DNA	w/o IDP droplet	(-) DNA, w/o IDP droplet
4	14	1343	15.5316	8.80895	6.72262	0.567164	0.289474	0	140	(-) DNA	w/ IDP droplet	(-) DNA, w/ IDP droplet
4	14	1344	36.6267	0	36.6267	0		0.139241	140	(-) DNA	w/o IDP droplet	(-) DNA, w/o IDP droplet
4	14	1345	4.8681	0	4.8681	0		0	140	(-) DNA	w/o IDP droplet	(-) DNA, w/o IDP droplet
4	14	1346	12.9816	0	12.9816	0		0.196429	140	(-) DNA	w/o IDP droplet	(-) DNA, w/o IDP droplet
4	14	1347	7.88169	0	7.88169	0		0	140	(-) DNA	w/o IDP droplet	(-) DNA, w/o IDP droplet
4	14	1348	25.2678	0	25.2678	0		0.100917	140	(-) DNA	w/o IDP droplet	(-) DNA, w/o IDP droplet
4	14	1349	13.4452	0	13.4452	0		0	140	(-) DNA	w/o IDP droplet	(-) DNA, w/o IDP droplet
4	14	1350	6.4908	0	6.4908	0		0	140	(-) DNA	w/o IDP droplet	(-) DNA, w/o IDP droplet
4	14	1351	2.78177	0	2.78177	0		0	140	(-) DNA	w/o IDP droplet	(-) DNA, w/o IDP droplet
4	14	1352	2.31814	0	2.31814	0		0	140	(-) DNA	w/o IDP droplet	(-) DNA, w/o IDP droplet
4	14	1353	3.94084	0	3.94084	0		0	140	(-) DNA	w/o IDP droplet	(-) DNA, w/o IDP droplet
4	14	1354	3.47722	0	3.47722	0		0	140	(-) DNA	w/o IDP droplet	(-) DNA, w/o IDP droplet
4	14	1355	3.94084	0	3.94084	0		0.647059	140	(-) DNA	w/o IDP droplet	(-) DNA, w/o IDP droplet
4	14	1356	11.3589	0	11.3589	0		0	140	(-) DNA	w/o IDP droplet	(-) DNA, w/o IDP droplet
4	14	1357	8.1135	0	8.1135	0		0	140	(-) DNA	w/o IDP droplet	(-) DNA, w/o IDP droplet
4	14	1358	9.50439	0	9.50439	0		0.804878	140	(-) DNA	w/o IDP droplet	(-) DNA, w/o IDP droplet
4	14	1359	4.40447	0	4.40447	0		0	140	(-) DNA	w/o IDP droplet	(-) DNA, w/o IDP droplet
4	14	1360	7.64987	0	7.64987	0		0.333333	140	(-) DNA	w/o IDP droplet	(-) DNA, w/o IDP droplet
4	14	1361	15.5316	0	15.5316	0		0.164179	140	(-) DNA	w/o IDP droplet	(-) DNA, w/o IDP droplet
4	14	1362	5.56354	0	5.56354	0		0	140	(-) DNA	w/o IDP droplet	(-) DNA, w/o IDP droplet
4	14	1363	2.31814	0	2.31814	0		0	140	(-) DNA	w/o IDP droplet	(-) DNA, w/o IDP droplet
4	14	1364	21.0951	0	21.0951	0		0	140	(-) DNA	w/o IDP droplet	(-) DNA, w/o IDP droplet
4	14	1365	8.34532	0	8.34532	0		0	140	(-) DNA	w/o IDP droplet	(-) DNA, w/o IDP droplet
4	14	1366	20.6315	0	20.6315	0		0	140	(-) DNA	w/o IDP droplet	(-) DNA, w/o IDP droplet
4	14	1367	5.56354	0	5.56354	0		0	140	(-) DNA	w/o IDP droplet	(-) DNA, w/o IDP droplet
4	14	1368	13.9089	0	13.9089	0		0.366667	140	(-) DNA	w/o IDP droplet	(-) DNA, w/o IDP droplet
4	14	1369	6.72262	0	6.72262	0		0	140	(-) DNA	w/o IDP droplet	(-) DNA, w/o IDP droplet
4	14	1370	3.70903	0	3.70903	0		0	140	(-) DNA	w/o IDP droplet	(-) DNA, w/o IDP droplet
4	14	1371	3.01359	0	3.01359	0		1.69231	140	(-) DNA	w/o IDP droplet	(-) DNA, w/o IDP droplet
4	14	1372	3.70903	0	3.70903	0		0	140	(-) DNA	w/o IDP droplet	(-) DNA, w/o IDP droplet
4	14	1373	2.78177	0	2.78177	0		0	140	(-) DNA	w/o IDP droplet	(-) DNA, w/o IDP droplet
4	14	1374	3.47722	0	3.47722	0		0	140	(-) DNA	w/o IDP droplet	(-) DNA, w/o IDP droplet
4	14	1375	14.8361	0	14.8361	0		0	140	(-) DNA	w/o IDP droplet	(-) DNA, w/o IDP droplet
4	14	1376	4.63629	0	4.63629	0		0	140	(-) DNA	w/o IDP droplet	(-) DNA, w/o IDP droplet
4	14	1377	2.54996	0	2.54996	0		1	140	(-) DNA	w/o IDP droplet	(-) DNA, w/o IDP droplet
4	14	1378	2.54996	0	2.54996	0		0	140	(-) DNA	w/o IDP droplet	(-) DNA, w/o IDP droplet
4	14	1379	26.8905	0	26.8905	0		0.0948276	140	(-) DNA	w/o IDP droplet	(-) DNA, w/o IDP droplet
4	14	1380	4.63629	0	4.63629	0		0	140	(-) DNA	w/o IDP droplet	(-) DNA, w/o IDP droplet
4	14	1381	15.7634	0	15.7634	0		0.161765	140	(-) DNA	w/o IDP droplet	(-) DNA, w/o IDP droplet
4	14	1382	15.0679	0	15.0679	0		0	140	(-) DNA	w/o IDP droplet	(-) DNA, w/o IDP droplet
4	14	1383	18.3133	0	18.3133	0		0.278481	140	(-) DNA	w/o IDP droplet	(-) DNA, w/o IDP droplet
4	14	1384	23.4133	0	23.4133	0		0.217822	140	(-) DNA	w/o IDP droplet	(-) DNA, w/o IDP droplet
4	14	1385	24.8041	0	24.8041	0		0.102804	140	(-) DNA	w/o IDP droplet	(-) DNA, w/o IDP droplet
4	14	1386	2.31814	0	2.31814	0		0	140	(-) DNA	w/o IDP droplet	(-) DNA, w/o IDP droplet
4	14	1387	2.78177	0	2.78177	0		0	140	(-) DNA	w/o IDP droplet	(-) DNA, w/o IDP droplet
4	14	1388	3.2454	0	3.2454	0		0	140	(-) DNA	w/o IDP droplet	(-) DNA, w/o IDP droplet
4	14	1389	12.0543	0	12.0543	0		0	140	(-) DNA	w/o IDP droplet	(-) DNA, w/o IDP droplet
4	14	1390	10.1998	0	10.1998	0		0	140	(-) DNA	w/o IDP droplet	(-) DNA, w/o IDP droplet
4	14	1391	5.33173	0	5.33173	0		0	140	(-) DNA	w/o IDP droplet	(-) DNA, w/o IDP droplet
4	14	1392	3.70903	0	3.70903	0		0	140	(-) DNA	w/o IDP droplet	(-) DNA, w/o IDP droplet
4	14	1393	6.95443	0	6.95443	0		0	140	(-) DNA	w/o IDP droplet	(-) DNA, w/o IDP droplet
4	14	1394	15.2997	0	15.2997	0		0.333333	140	(-) DNA	w/o IDP droplet	(-) DNA, w/o IDP droplet
4	14	1395	3.2454	0	3.2454	0		0	140	(-) DNA	w/o IDP droplet	(-) DNA, w/o IDP droplet
4	14	1396	2.54996	0	2.54996	0		2	140	(-) DNA	w/o IDP droplet	(-) DNA, w/o IDP droplet
4	14	1397	2.54996	0	2.54996	0		0	140	(-) DNA	w/o IDP droplet	(-) DNA, w/o IDP droplet
4	14	1398	3.2454	0	3.2454	0		0	140	(-) DNA	w/o IDP droplet	(-) DNA, w/o IDP droplet
4	14	1399	11.1271	0	11.1271	0		0	140	(-) DNA	w/o IDP droplet	(-) DNA, w/o IDP droplet
4	14	1400	3.47722	0	3.47722	0		0	140	(-) DNA	w/o IDP droplet	(-) DNA, w/o IDP droplet
4	14	1401	2.78177	0	2.78177	0		0	140	(-) DNA	w/o IDP droplet	(-) DNA, w/o IDP droplet
4	14	1402	15.2997	0	15.2997	0		0.166667	140	(-) DNA	w/o IDP droplet	(-) DNA, w/o IDP droplet
4	14	1403	2.54996	0	2.54996	0		0	140	(-) DNA	w/o IDP droplet	(-) DNA, w/o IDP droplet
4	14	1404	3.94084	0	3.94084	0		0	140	(-) DNA	w/o IDP droplet	(-) DNA, w/o IDP droplet
4	14	1405	3.2454	0	3.2454	0		0	140	(-) DNA	w/o IDP droplet	(-) DNA, w/o IDP droplet
4	14	1406	6.02717	0	6.02717	0		0	140	(-) DNA	w/o IDP droplet	(-) DNA, w/o IDP droplet
4	14	1407	8.34532	0	8.34532	0		0	140	(-) DNA	w/o IDP droplet	(-) DNA, w/o IDP droplet
4	14	1408	31.2949	5.79536	25.4996	0.185185	0	0	140	(-) DNA	w/ IDP droplet	(-) DNA, w/ IDP droplet
4	14	1409	5.79536	0	5.79536	0		0	140	(-) DNA	w/o IDP droplet	(-) DNA, w/o IDP droplet
4	14	1410	7.88169	0	7.88169	0		0	140	(-) DNA	w/o IDP droplet	(-) DNA, w/o IDP droplet
4	14	1411	3.70903	0	3.70903	0		0	140	(-) DNA	w/o IDP droplet	(-) DNA, w/o IDP droplet
4	14	1412	4.17266	0	4.17266	0		0	140	(-) DNA	w/o IDP droplet	(-) DNA, w/o IDP droplet
4	14	1413	8.34532	0	8.34532	0		0	140	(-) DNA	w/o IDP droplet	(-) DNA, w/o IDP droplet
4	14	1414	3.01359	0	3.01359	0		0	140	(-) DNA	w/o IDP droplet	(-) DNA, w/o IDP droplet
4	14	1415	3.01359	0	3.01359	0		0	140	(-) DNA	w/o IDP droplet	(-) DNA, w/o IDP droplet
4	14	1416	29.9041	6.72262	23.1814	0.224806	0.758621	0.22	140	(-) DNA	w/ IDP droplet	(-) DNA, w/ IDP droplet
4	14	1417	7.41806	0	7.41806	0		0	140	(-) DNA	w/o IDP droplet	(-) DNA, w/o IDP droplet
4	14	1418	11.3589	0	11.3589	0		0	140	(-) DNA	w/o IDP droplet	(-) DNA, w/o IDP droplet
4	14	1419	4.63629	0	4.63629	0		0.55	140	(-) DNA	w/o IDP droplet	(-) DNA, w/o IDP droplet
4	14	1420	8.80895	0	8.80895	0		0	140	(-) DNA	w/o IDP droplet	(-) DNA, w/o IDP droplet
4	14	1421	6.25899	0	6.25899	0		0	140	(-) DNA	w/o IDP droplet	(-) DNA, w/o IDP droplet
4	14	1422	3.2454	0	3.2454	0		0	140	(-) DNA	w/o IDP droplet	(-) DNA, w/o IDP droplet
4	14	1423	6.4908	0	6.4908	0		0.392857	140	(-) DNA	w/o IDP droplet	(-) DNA, w/o IDP droplet
4	14	1424	10.4316	0	10.4316	0		0	140	(-) DNA	w/o IDP droplet	(-) DNA, w/o IDP droplet
4	14	1425	5.09992	0	5.09992	0		0	140	(-) DNA	w/o IDP droplet	(-) DNA, w/o IDP droplet
4	14	1426	12.518	0	12.518	0		0	140	(-) DNA	w/o IDP droplet	(-) DNA, w/o IDP droplet
4	14	1427	2.54996	0	2.54996	0		0	140	(-) DNA	w/o IDP droplet	(-) DNA, w/o IDP droplet
4	14	1428	4.63629	0	4.63629	0		0.55	140	(-) DNA	w/o IDP droplet	(-) DNA, w/o IDP droplet
4	14	1429	26.8905	0	26.8905	0		0	140	(-) DNA	w/o IDP droplet	(-) DNA, w/o IDP droplet
4	14	1430	11.1271	0	11.1271	0		0	140	(-) DNA	w/o IDP droplet	(-) DNA, w/o IDP droplet
4	14	1431	7.18625	0	7.18625	0		0	140	(-) DNA	w/o IDP droplet	(-) DNA, w/o IDP droplet
4	14	1432	23.6451	0	23.6451	0		0	140	(-) DNA	w/o IDP droplet	(-) DNA, w/o IDP droplet
4	14	1433	7.88169	0	7.88169	0		0.323529	140	(-) DNA	w/o IDP droplet	(-) DNA, w/o IDP droplet
4	14	1434	12.2862	0	12.2862	0		0.415094	140	(-) DNA	w/o IDP droplet	(-) DNA, w/o IDP droplet
4	14	1435	2.54996	0	2.54996	0		0	140	(-) DNA	w/o IDP droplet	(-) DNA, w/o IDP droplet
4	14	1436	3.2454	0	3.2454	0		0	140	(-) DNA	w/o IDP droplet	(-) DNA, w/o IDP droplet
4	14	1437	10.8953	0	10.8953	0		0.234043	140	(-) DNA	w/o IDP droplet	(-) DNA, w/o IDP droplet
4	14	1438	18.777	0	18.777	0		0.135802	140	(-) DNA	w/o IDP droplet	(-) DNA, w/o IDP droplet
4	14	1439	4.63629	0	4.63629	0		0.55	140	(-) DNA	w/o IDP droplet	(-) DNA, w/o IDP droplet
4	14	1440	5.79536	0	5.79536	0		0	140	(-) DNA	w/o IDP droplet	(-) DNA, w/o IDP droplet
4	14	1441	18.0815	0	18.0815	0		0.141026	140	(-) DNA	w/o IDP droplet	(-) DNA, w/o IDP droplet
4	14	1442	8.80895	0	8.80895	0		0	140	(-) DNA	w/o IDP droplet	(-) DNA, w/o IDP droplet
4	14	1443	4.17266	0	4.17266	0		0	140	(-) DNA	w/o IDP droplet	(-) DNA, w/o IDP droplet
4	14	1444	19.936	11.1271	8.80895	0.55814	0	0	140	(-) DNA	w/ IDP droplet	(-) DNA, w/ IDP droplet
4	14	1445	36.3949	0	36.3949	0		0.0700637	140	(-) DNA	w/o IDP droplet	(-) DNA, w/o IDP droplet
4	14	1446	11.8225	0	11.8225	0		0.215686	140	(-) DNA	w/o IDP droplet	(-) DNA, w/o IDP droplet
4	14	1447	2.54996	0	2.54996	0		0	140	(-) DNA	w/o IDP droplet	(-) DNA, w/o IDP droplet
4	14	1448	7.41806	0	7.41806	0		0	140	(-) DNA	w/o IDP droplet	(-) DNA, w/o IDP droplet
4	14	1449	12.7498	0	12.7498	0		0.2	140	(-) DNA	w/o IDP droplet	(-) DNA, w/o IDP droplet
4	14	1450	3.70903	0	3.70903	0		0	140	(-) DNA	w/o IDP droplet	(-) DNA, w/o IDP droplet
4	14	1451	12.7498	0	12.7498	0		0	140	(-) DNA	w/o IDP droplet	(-) DNA, w/o IDP droplet
4	14	1452	6.25899	0	6.25899	0		0	140	(-) DNA	w/o IDP droplet	(-) DNA, w/o IDP droplet
4	14	1453	8.1135	0	8.1135	0		0	140	(-) DNA	w/o IDP droplet	(-) DNA, w/o IDP droplet
4	14	1454	4.40447	0	4.40447	0		0	140	(-) DNA	w/o IDP droplet	(-) DNA, w/o IDP droplet
4	14	1455	8.34532	0	8.34532	0		0.305556	140	(-) DNA	w/o IDP droplet	(-) DNA, w/o IDP droplet
4	14	1456	8.57713	0	8.57713	0		0.891892	140	(-) DNA	w/o IDP droplet	(-) DNA, w/o IDP droplet
4	14	1457	3.2454	0	3.2454	0		0	140	(-) DNA	w/o IDP droplet	(-) DNA, w/o IDP droplet
4	14	1458	5.79536	0	5.79536	0		0	140	(-) DNA	w/o IDP droplet	(-) DNA, w/o IDP droplet
4	14	1459	2.31814	0	2.31814	0		0	140	(-) DNA	w/o IDP droplet	(-) DNA, w/o IDP droplet
4	14	1460	11.5907	0	11.5907	0		0.22	140	(-) DNA	w/o IDP droplet	(-) DNA, w/o IDP droplet
4	14	1461	13.2134	0	13.2134	0		0	140	(-) DNA	w/o IDP droplet	(-) DNA, w/o IDP droplet
4	14	1462	22.7178	19.7042	3.01359	0.867347	0.388235	0	140	(-) DNA	w/ IDP droplet	(-) DNA, w/ IDP droplet
4	14	1463	23.6451	0	23.6451	0		0	140	(-) DNA	w/o IDP droplet	(-) DNA, w/o IDP droplet
4	14	1464	19.0088	0	19.0088	0		0	140	(-) DNA	w/o IDP droplet	(-) DNA, w/o IDP droplet
4	14	1465	40.1039	0	40.1039	0		0.127168	140	(-) DNA	w/o IDP droplet	(-) DNA, w/o IDP droplet
4	14	1466	16.227	0.927257	15.2997	0.0571429	2.75	0.166667	140	(-) DNA	w/ IDP droplet	(-) DNA, w/ IDP droplet
4	14	1467	3.70903	0	3.70903	0		0	140	(-) DNA	w/o IDP droplet	(-) DNA, w/o IDP droplet
4	14	1468	3.47722	0	3.47722	0		0	140	(-) DNA	w/o IDP droplet	(-) DNA, w/o IDP droplet
4	14	1469	12.518	0	12.518	0		0	140	(-) DNA	w/o IDP droplet	(-) DNA, w/o IDP droplet
4	14	1470	18.0815	0	18.0815	0		0.282051	140	(-) DNA	w/o IDP droplet	(-) DNA, w/o IDP droplet
4	14	1471	5.79536	0	5.79536	0		0	140	(-) DNA	w/o IDP droplet	(-) DNA, w/o IDP droplet
4	14	1472	3.70903	0	3.70903	0		0	140	(-) DNA	w/o IDP droplet	(-) DNA, w/o IDP droplet
4	14	1473	4.40447	0	4.40447	0		0	140	(-) DNA	w/o IDP droplet	(-) DNA, w/o IDP droplet
4	14	1474	3.94084	0	3.94084	0		0	140	(-) DNA	w/o IDP droplet	(-) DNA, w/o IDP droplet
4	14	1475	14.1407	0	14.1407	0		0.360656	140	(-) DNA	w/o IDP droplet	(-) DNA, w/o IDP droplet
4	14	1476	4.17266	0	4.17266	0		0	140	(-) DNA	w/o IDP droplet	(-) DNA, w/o IDP droplet
4	14	1477	19.0088	0	19.0088	0		0.134146	140	(-) DNA	w/o IDP droplet	(-) DNA, w/o IDP droplet
4	14	1478	15.0679	0	15.0679	0		0	140	(-) DNA	w/o IDP droplet	(-) DNA, w/o IDP droplet
4	14	1479	12.9816	0	12.9816	0		0	140	(-) DNA	w/o IDP droplet	(-) DNA, w/o IDP droplet
4	14	1480	8.1135	0	8.1135	0		0	140	(-) DNA	w/o IDP droplet	(-) DNA, w/o IDP droplet
4	14	1481	12.518	0	12.518	0		0	140	(-) DNA	w/o IDP droplet	(-) DNA, w/o IDP droplet
4	14	1482	6.25899	0	6.25899	0		0	140	(-) DNA	w/o IDP droplet	(-) DNA, w/o IDP droplet
4	14	1483	22.9496	0	22.9496	0		0	140	(-) DNA	w/o IDP droplet	(-) DNA, w/o IDP droplet
4	14	1484	6.4908	0	6.4908	0		0	140	(-) DNA	w/o IDP droplet	(-) DNA, w/o IDP droplet
4	14	1485	23.1814	0	23.1814	0		0	140	(-) DNA	w/o IDP droplet	(-) DNA, w/o IDP droplet
4	14	1486	18.0815	1.85451	16.227	0.102564	2.75	0.157143	140	(-) DNA	w/ IDP droplet	(-) DNA, w/ IDP droplet
4	14	1487	3.2454	0	3.2454	0		0	140	(-) DNA	w/o IDP droplet	(-) DNA, w/o IDP droplet
4	14	1488	12.0543	0	12.0543	0		0	140	(-) DNA	w/o IDP droplet	(-) DNA, w/o IDP droplet
4	14	1489	33.3813	0	33.3813	0		0.0763889	140	(-) DNA	w/o IDP droplet	(-) DNA, w/o IDP droplet
4	14	1490	7.41806	0	7.41806	0		0	140	(-) DNA	w/o IDP droplet	(-) DNA, w/o IDP droplet
4	14	1491	12.2862	0	12.2862	0		0.207547	140	(-) DNA	w/o IDP droplet	(-) DNA, w/o IDP droplet
4	14	1492	6.72262	0	6.72262	0		0	140	(-) DNA	w/o IDP droplet	(-) DNA, w/o IDP droplet
4	14	1493	4.40447	0	4.40447	0		0.578947	140	(-) DNA	w/o IDP droplet	(-) DNA, w/o IDP droplet
4	14	1494	8.80895	0	8.80895	0		0	140	(-) DNA	w/o IDP droplet	(-) DNA, w/o IDP droplet
4	14	1495	3.01359	0	3.01359	0		0	140	(-) DNA	w/o IDP droplet	(-) DNA, w/o IDP droplet
4	14	1496	14.3725	0	14.3725	0		0	140	(-) DNA	w/o IDP droplet	(-) DNA, w/o IDP droplet
4	14	1497	3.2454	0	3.2454	0		0	140	(-) DNA	w/o IDP droplet	(-) DNA, w/o IDP droplet
4	14	1498	3.01359	0	3.01359	0		0	140	(-) DNA	w/o IDP droplet	(-) DNA, w/o IDP droplet
4	14	1499	18.0815	0	18.0815	0		0.282051	140	(-) DNA	w/o IDP droplet	(-) DNA, w/o IDP droplet
4	14	1500	3.2454	0	3.2454	0		0	140	(-) DNA	w/o IDP droplet	(-) DNA, w/o IDP droplet
4	14	1501	16.6906	0	16.6906	0		0.152778	140	(-) DNA	w/o IDP droplet	(-) DNA, w/o IDP droplet
4	14	1502	8.57713	0	8.57713	0		0.297297	140	(-) DNA	w/o IDP droplet	(-) DNA, w/o IDP droplet
4	14	1503	13.4452	0	13.4452	0		0	140	(-) DNA	w/o IDP droplet	(-) DNA, w/o IDP droplet
4	14	1504	2.31814	0	2.31814	0		0	140	(-) DNA	w/o IDP droplet	(-) DNA, w/o IDP droplet
4	14	1505	9.27257	0	9.27257	0		0.55	140	(-) DNA	w/o IDP droplet	(-) DNA, w/o IDP droplet
4	14	1506	7.88169	0	7.88169	0		0	140	(-) DNA	w/o IDP droplet	(-) DNA, w/o IDP droplet
4	14	1507	15.5316	0	15.5316	0		0.164179	140	(-) DNA	w/o IDP droplet	(-) DNA, w/o IDP droplet
4	14	1508	3.01359	0	3.01359	0		0	140	(-) DNA	w/o IDP droplet	(-) DNA, w/o IDP droplet
4	14	1509	10.1998	0	10.1998	0		0.25	140	(-) DNA	w/o IDP droplet	(-) DNA, w/o IDP droplet
4	14	1510	7.18625	0	7.18625	0		0	140	(-) DNA	w/o IDP droplet	(-) DNA, w/o IDP droplet
4	14	1511	9.96802	0	9.96802	0		0	140	(-) DNA	w/o IDP droplet	(-) DNA, w/o IDP droplet
4	14	1512	2.54996	0	2.54996	0		0	140	(-) DNA	w/o IDP droplet	(-) DNA, w/o IDP droplet
4	14	1513	5.79536	0	5.79536	0		0.44	140	(-) DNA	w/o IDP droplet	(-) DNA, w/o IDP droplet
4	14	1514	10.4316	0	10.4316	0		0.488889	140	(-) DNA	w/o IDP droplet	(-) DNA, w/o IDP droplet
4	14	1515	2.54996	0	2.54996	0		0	140	(-) DNA	w/o IDP droplet	(-) DNA, w/o IDP droplet
4	14	1516	11.8225	0	11.8225	0		0	140	(-) DNA	w/o IDP droplet	(-) DNA, w/o IDP droplet
4	14	1517	11.8225	0	11.8225	0		0	140	(-) DNA	w/o IDP droplet	(-) DNA, w/o IDP droplet
4	14	1518	9.7362	0	9.7362	0		0.52381	140	(-) DNA	w/o IDP droplet	(-) DNA, w/o IDP droplet
4	14	1519	44.7402	0	44.7402	0		0	140	(-) DNA	w/o IDP droplet	(-) DNA, w/o IDP droplet
4	14	1520	3.2454	0	3.2454	0		0	140	(-) DNA	w/o IDP droplet	(-) DNA, w/o IDP droplet
4	14	1521	6.95443	0	6.95443	0		0	140	(-) DNA	w/o IDP droplet	(-) DNA, w/o IDP droplet
4	14	1522	11.3589	0	11.3589	0		0.22449	140	(-) DNA	w/o IDP droplet	(-) DNA, w/o IDP droplet
4	14	1523	14.8361	0	14.8361	0		0	140	(-) DNA	w/o IDP droplet	(-) DNA, w/o IDP droplet
4	14	1524	40.3357	8.80895	31.5268	0.218391	0.868421	0.0808824	140	(-) DNA	w/ IDP droplet	(-) DNA, w/ IDP droplet
4	14	1525	37.3221	0	37.3221	0		0.136646	140	(-) DNA	w/o IDP droplet	(-) DNA, w/o IDP droplet
4	14	1526	39.6403	0	39.6403	0		0.128655	140	(-) DNA	w/o IDP droplet	(-) DNA, w/o IDP droplet
4	14	1527	2.54996	0	2.54996	0		0	140	(-) DNA	w/o IDP droplet	(-) DNA, w/o IDP droplet
4	14	1528	3.94084	0	3.94084	0		0	140	(-) DNA	w/o IDP droplet	(-) DNA, w/o IDP droplet
4	14	1529	5.56354	0	5.56354	0		0.458333	140	(-) DNA	w/o IDP droplet	(-) DNA, w/o IDP droplet
4	14	1530	2.54996	0	2.54996	0		0	140	(-) DNA	w/o IDP droplet	(-) DNA, w/o IDP droplet
4	14	1531	4.40447	0	4.40447	0		0	140	(-) DNA	w/o IDP droplet	(-) DNA, w/o IDP droplet
4	14	1532	4.63629	0	4.63629	0		0	140	(-) DNA	w/o IDP droplet	(-) DNA, w/o IDP droplet
4	14	1533	4.17266	0	4.17266	0		0	140	(-) DNA	w/o IDP droplet	(-) DNA, w/o IDP droplet
4	14	1534	2.54996	0	2.54996	0		0	140	(-) DNA	w/o IDP droplet	(-) DNA, w/o IDP droplet
4	14	1535	3.94084	0	3.94084	0		0	140	(-) DNA	w/o IDP droplet	(-) DNA, w/o IDP droplet
4	14	1536	21.7905	0	21.7905	0		0	140	(-) DNA	w/o IDP droplet	(-) DNA, w/o IDP droplet
4	14	1537	15.0679	0	15.0679	0		0.169231	140	(-) DNA	w/o IDP droplet	(-) DNA, w/o IDP droplet
4	14	1538	25.036	0	25.036	0		0.101852	140	(-) DNA	w/o IDP droplet	(-) DNA, w/o IDP droplet
4	14	1539	2.54996	0	2.54996	0		0	140	(-) DNA	w/o IDP droplet	(-) DNA, w/o IDP droplet
4	14	1540	6.25899	0	6.25899	0		0.814815	140	(-) DNA	w/o IDP droplet	(-) DNA, w/o IDP droplet
4	14	1541	8.1135	0	8.1135	0		0.314286	140	(-) DNA	w/o IDP droplet	(-) DNA, w/o IDP droplet
4	14	1542	19.7042	0	19.7042	0		0	140	(-) DNA	w/o IDP droplet	(-) DNA, w/o IDP droplet
4	14	1543	2.78177	0	2.78177	0		0	140	(-) DNA	w/o IDP droplet	(-) DNA, w/o IDP droplet
4	14	1544	3.01359	0	3.01359	0		0	140	(-) DNA	w/o IDP droplet	(-) DNA, w/o IDP droplet
4	14	1545	4.40447	0	4.40447	0		0	140	(-) DNA	w/o IDP droplet	(-) DNA, w/o IDP droplet
4	14	1546	4.17266	0	4.17266	0		0	140	(-) DNA	w/o IDP droplet	(-) DNA, w/o IDP droplet
4	14	1547	20.3997	0	20.3997	0		0	140	(-) DNA	w/o IDP droplet	(-) DNA, w/o IDP droplet
4	14	1548	21.7905	0	21.7905	0		0	140	(-) DNA	w/o IDP droplet	(-) DNA, w/o IDP droplet
4	14	1549	4.8681	0	4.8681	0		0	140	(-) DNA	w/o IDP droplet	(-) DNA, w/o IDP droplet
4	14	1550	15.5316	0	15.5316	0		0	140	(-) DNA	w/o IDP droplet	(-) DNA, w/o IDP droplet
4	14	1551	3.01359	0	3.01359	0		0	140	(-) DNA	w/o IDP droplet	(-) DNA, w/o IDP droplet
4	14	1552	3.94084	0	3.94084	0		0	140	(-) DNA	w/o IDP droplet	(-) DNA, w/o IDP droplet
4	14	1553	2.78177	0	2.78177	0		0	140	(-) DNA	w/o IDP droplet	(-) DNA, w/o IDP droplet
4	14	1554	9.50439	0	9.50439	0		0.536585	140	(-) DNA	w/o IDP droplet	(-) DNA, w/o IDP droplet
4	14	1555	23.1814	0	23.1814	0		0	140	(-) DNA	w/o IDP droplet	(-) DNA, w/o IDP droplet
4	14	1556	3.01359	0	3.01359	0		0	140	(-) DNA	w/o IDP droplet	(-) DNA, w/o IDP droplet
4	14	1557	4.63629	0	4.63629	0		0	140	(-) DNA	w/o IDP droplet	(-) DNA, w/o IDP droplet
4	14	1558	18.3133	0	18.3133	0		0.139241	140	(-) DNA	w/o IDP droplet	(-) DNA, w/o IDP droplet
4	14	1559	8.80895	0	8.80895	0		0	140	(-) DNA	w/o IDP droplet	(-) DNA, w/o IDP droplet
4	14	1560	12.9816	0	12.9816	0		0	140	(-) DNA	w/o IDP droplet	(-) DNA, w/o IDP droplet
4	14	1561	5.79536	0	5.79536	0		0.44	140	(-) DNA	w/o IDP droplet	(-) DNA, w/o IDP droplet
4	14	1562	2.54996	0	2.54996	0		0	140	(-) DNA	w/o IDP droplet	(-) DNA, w/o IDP droplet
4	14	1563	2.54996	0	2.54996	0		0	140	(-) DNA	w/o IDP droplet	(-) DNA, w/o IDP droplet
4	14	1564	3.47722	0	3.47722	0		0	140	(-) DNA	w/o IDP droplet	(-) DNA, w/o IDP droplet
4	14	1565	8.34532	0	8.34532	0		0.611111	140	(-) DNA	w/o IDP droplet	(-) DNA, w/o IDP droplet
4	14	1566	3.01359	0	3.01359	0		0	140	(-) DNA	w/o IDP droplet	(-) DNA, w/o IDP droplet
4	14	1567	3.47722	0	3.47722	0		0	140	(-) DNA	w/o IDP droplet	(-) DNA, w/o IDP droplet
4	14	1568	2.78177	0	2.78177	0		0	140	(-) DNA	w/o IDP droplet	(-) DNA, w/o IDP droplet
4	14	1569	9.27257	0	9.27257	0		0	140	(-) DNA	w/o IDP droplet	(-) DNA, w/o IDP droplet
4	14	1570	7.41806	0	7.41806	0		0	140	(-) DNA	w/o IDP droplet	(-) DNA, w/o IDP droplet
4	14	1571	11.1271	0	11.1271	0		0	140	(-) DNA	w/o IDP droplet	(-) DNA, w/o IDP droplet
4	14	1572	25.2678	0	25.2678	0		0	140	(-) DNA	w/o IDP droplet	(-) DNA, w/o IDP droplet
4	14	1573	3.70903	0	3.70903	0		0	140	(-) DNA	w/o IDP droplet	(-) DNA, w/o IDP droplet
4	14	1574	3.47722	0	3.47722	0		0	140	(-) DNA	w/o IDP droplet	(-) DNA, w/o IDP droplet
4	14	1575	4.63629	0	4.63629	0		1.1	140	(-) DNA	w/o IDP droplet	(-) DNA, w/o IDP droplet
4	14	1576	7.18625	0	7.18625	0		0	140	(-) DNA	w/o IDP droplet	(-) DNA, w/o IDP droplet
4	14	1577	3.2454	0	3.2454	0		0	140	(-) DNA	w/o IDP droplet	(-) DNA, w/o IDP droplet
4	14	1578	2.78177	0	2.78177	0		0	140	(-) DNA	w/o IDP droplet	(-) DNA, w/o IDP droplet
4	14	1579	16.9224	0	16.9224	0		0.30137	140	(-) DNA	w/o IDP droplet	(-) DNA, w/o IDP droplet
4	14	1580	3.94084	0	3.94084	0		0	140	(-) DNA	w/o IDP droplet	(-) DNA, w/o IDP droplet
4	14	1581	7.88169	0	7.88169	0		0	140	(-) DNA	w/o IDP droplet	(-) DNA, w/o IDP droplet
4	14	1582	4.8681	0	4.8681	0		0	140	(-) DNA	w/o IDP droplet	(-) DNA, w/o IDP droplet
4	14	1583	6.4908	0	6.4908	0		0	140	(-) DNA	w/o IDP droplet	(-) DNA, w/o IDP droplet
4	14	1584	7.41806	0	7.41806	0		0	140	(-) DNA	w/o IDP droplet	(-) DNA, w/o IDP droplet
4	14	1585	9.04076	0	9.04076	0		0.564103	140	(-) DNA	w/o IDP droplet	(-) DNA, w/o IDP droplet
4	14	1586	14.8361	0	14.8361	0		0	140	(-) DNA	w/o IDP droplet	(-) DNA, w/o IDP droplet
4	14	1587	8.1135	0	8.1135	0		0.314286	140	(-) DNA	w/o IDP droplet	(-) DNA, w/o IDP droplet
4	14	1588	5.33173	0	5.33173	0		0.478261	140	(-) DNA	w/o IDP droplet	(-) DNA, w/o IDP droplet
4	14	1589	3.70903	0	3.70903	0		0.6875	140	(-) DNA	w/o IDP droplet	(-) DNA, w/o IDP droplet
4	14	1590	3.70903	0	3.70903	0		0.6875	140	(-) DNA	w/o IDP droplet	(-) DNA, w/o IDP droplet
4	14	1591	12.2862	0	12.2862	0		0	140	(-) DNA	w/o IDP droplet	(-) DNA, w/o IDP droplet
4	14	1592	9.50439	0	9.50439	0		0	140	(-) DNA	w/o IDP droplet	(-) DNA, w/o IDP droplet
4	14	1593	7.41806	0	7.41806	0		0	140	(-) DNA	w/o IDP droplet	(-) DNA, w/o IDP droplet
4	14	1594	11.3589	0	11.3589	0		0	140	(-) DNA	w/o IDP droplet	(-) DNA, w/o IDP droplet
4	14	1595	4.8681	0	4.8681	0		0.52381	140	(-) DNA	w/o IDP droplet	(-) DNA, w/o IDP droplet
4	14	1596	11.8225	0	11.8225	0		0	140	(-) DNA	w/o IDP droplet	(-) DNA, w/o IDP droplet
4	14	1597	5.56354	0	5.56354	0		0	140	(-) DNA	w/o IDP droplet	(-) DNA, w/o IDP droplet
4	14	1598	23.1814	0	23.1814	0		0.11	140	(-) DNA	w/o IDP droplet	(-) DNA, w/o IDP droplet
4	14	1599	10.6635	0	10.6635	0		0	140	(-) DNA	w/o IDP droplet	(-) DNA, w/o IDP droplet
4	14	1600	2.54996	0	2.54996	0		0	140	(-) DNA	w/o IDP droplet	(-) DNA, w/o IDP droplet
4	14	1601	47.0583	0	47.0583	0		0.0541872	140	(-) DNA	w/o IDP droplet	(-) DNA, w/o IDP droplet
4	14	1602	6.4908	0	6.4908	0		0	140	(-) DNA	w/o IDP droplet	(-) DNA, w/o IDP droplet
4	14	1603	9.96802	0	9.96802	0		0	140	(-) DNA	w/o IDP droplet	(-) DNA, w/o IDP droplet
4	14	1604	21.5587	0	21.5587	0		0	140	(-) DNA	w/o IDP droplet	(-) DNA, w/o IDP droplet
4	14	1605	3.70903	0	3.70903	0		0	140	(-) DNA	w/o IDP droplet	(-) DNA, w/o IDP droplet
4	14	1606	4.40447	0	4.40447	0		0	140	(-) DNA	w/o IDP droplet	(-) DNA, w/o IDP droplet
4	14	1607	5.56354	0	5.56354	0		0.916667	140	(-) DNA	w/o IDP droplet	(-) DNA, w/o IDP droplet
4	14	1608	2.78177	0	2.78177	0		0	140	(-) DNA	w/o IDP droplet	(-) DNA, w/o IDP droplet
4	14	1609	8.34532	0	8.34532	0		0	140	(-) DNA	w/o IDP droplet	(-) DNA, w/o IDP droplet
4	14	1610	8.80895	0	8.80895	0		0.289474	140	(-) DNA	w/o IDP droplet	(-) DNA, w/o IDP droplet
4	14	1611	14.8361	0	14.8361	0		0	140	(-) DNA	w/o IDP droplet	(-) DNA, w/o IDP droplet
4	14	1612	9.27257	0	9.27257	0		0	140	(-) DNA	w/o IDP droplet	(-) DNA, w/o IDP droplet
4	14	1613	3.70903	0	3.70903	0		0	140	(-) DNA	w/o IDP droplet	(-) DNA, w/o IDP droplet
4	14	1614	72.7897	35.004	37.7857	0.480892	0.509934	0	140	(-) DNA	w/ IDP droplet	(-) DNA, w/ IDP droplet
4	14	1615	4.40447	0	4.40447	0		0	140	(-) DNA	w/o IDP droplet	(-) DNA, w/o IDP droplet
4	14	1616	3.94084	0	3.94084	0		0	140	(-) DNA	w/o IDP droplet	(-) DNA, w/o IDP droplet
4	14	1617	58.1854	0	58.1854	0		0.0438247	140	(-) DNA	w/o IDP droplet	(-) DNA, w/o IDP droplet
4	14	1618	5.09992	0	5.09992	0		0	140	(-) DNA	w/o IDP droplet	(-) DNA, w/o IDP droplet
4	14	1619	7.41806	0	7.41806	0		0	140	(-) DNA	w/o IDP droplet	(-) DNA, w/o IDP droplet
4	14	1620	4.17266	0	4.17266	0		0	140	(-) DNA	w/o IDP droplet	(-) DNA, w/o IDP droplet
4	14	1621	11.1271	0	11.1271	0		0.229167	140	(-) DNA	w/o IDP droplet	(-) DNA, w/o IDP droplet
4	14	1622	11.1271	0	11.1271	0		0	140	(-) DNA	w/o IDP droplet	(-) DNA, w/o IDP droplet
4	14	1623	19.936	0	19.936	0		0.127907	140	(-) DNA	w/o IDP droplet	(-) DNA, w/o IDP droplet
4	14	1624	46.5947	22.9496	23.6451	0.492537	0.111111	0.107843	140	(-) DNA	w/ IDP droplet	(-) DNA, w/ IDP droplet
4	14	1625	4.8681	0	4.8681	0		0	140	(-) DNA	w/o IDP droplet	(-) DNA, w/o IDP droplet
4	14	1626	3.01359	0	3.01359	0		0	140	(-) DNA	w/o IDP droplet	(-) DNA, w/o IDP droplet
4	14	1627	14.1407	0	14.1407	0		0.180328	140	(-) DNA	w/o IDP droplet	(-) DNA, w/o IDP droplet
4	14	1628	3.94084	0	3.94084	0		0.647059	140	(-) DNA	w/o IDP droplet	(-) DNA, w/o IDP droplet
4	14	1629	29.9041	0	29.9041	0		0.170543	140	(-) DNA	w/o IDP droplet	(-) DNA, w/o IDP droplet
4	14	1630	2.54996	0	2.54996	0		1	140	(-) DNA	w/o IDP droplet	(-) DNA, w/o IDP droplet
4	14	1631	8.1135	0	8.1135	0		0	140	(-) DNA	w/o IDP droplet	(-) DNA, w/o IDP droplet
4	14	1632	19.0088	0	19.0088	0		0.134146	140	(-) DNA	w/o IDP droplet	(-) DNA, w/o IDP droplet
4	14	1633	6.4908	0	6.4908	0		0	140	(-) DNA	w/o IDP droplet	(-) DNA, w/o IDP droplet
4	14	1634	4.8681	0	4.8681	0		0.52381	140	(-) DNA	w/o IDP droplet	(-) DNA, w/o IDP droplet
4	14	1635	59.8081	0	59.8081	0		0.0852713	140	(-) DNA	w/o IDP droplet	(-) DNA, w/o IDP droplet
4	14	1636	10.8953	0	10.8953	0		0	140	(-) DNA	w/o IDP droplet	(-) DNA, w/o IDP droplet
4	14	1637	3.47722	0	3.47722	0		0	140	(-) DNA	w/o IDP droplet	(-) DNA, w/o IDP droplet
4	14	1638	3.70903	0	3.70903	0		1.375	140	(-) DNA	w/o IDP droplet	(-) DNA, w/o IDP droplet
4	14	1639	9.27257	0	9.27257	0		0	140	(-) DNA	w/o IDP droplet	(-) DNA, w/o IDP droplet
4	14	1640	4.63629	0	4.63629	0		0	140	(-) DNA	w/o IDP droplet	(-) DNA, w/o IDP droplet
4	14	1641	6.4908	0	6.4908	0		0	140	(-) DNA	w/o IDP droplet	(-) DNA, w/o IDP droplet
4	14	1642	4.17266	0	4.17266	0		0	140	(-) DNA	w/o IDP droplet	(-) DNA, w/o IDP droplet
4	14	1643	13.2134	0	13.2134	0		0.192982	140	(-) DNA	w/o IDP droplet	(-) DNA, w/o IDP droplet
4	14	1644	7.18625	0	7.18625	0		0	140	(-) DNA	w/o IDP droplet	(-) DNA, w/o IDP droplet
4	14	1645	12.9816	0	12.9816	0		0.196429	140	(-) DNA	w/o IDP droplet	(-) DNA, w/o IDP droplet
4	14	1646	4.8681	0	4.8681	0		0	140	(-) DNA	w/o IDP droplet	(-) DNA, w/o IDP droplet
4	14	1647	8.1135	0	8.1135	0		0	140	(-) DNA	w/o IDP droplet	(-) DNA, w/o IDP droplet
4	14	1648	15.0679	0	15.0679	0		0	140	(-) DNA	w/o IDP droplet	(-) DNA, w/o IDP droplet
4	14	1649	8.57713	0	8.57713	0		0	140	(-) DNA	w/o IDP droplet	(-) DNA, w/o IDP droplet
4	14	1650	3.70903	0	3.70903	0		0	140	(-) DNA	w/o IDP droplet	(-) DNA, w/o IDP droplet
4	14	1651	9.96802	0	9.96802	0		0	140	(-) DNA	w/o IDP droplet	(-) DNA, w/o IDP droplet
4	14	1652	3.01359	0	3.01359	0		0.846154	140	(-) DNA	w/o IDP droplet	(-) DNA, w/o IDP droplet
4	14	1653	3.01359	0	3.01359	0		0.846154	140	(-) DNA	w/o IDP droplet	(-) DNA, w/o IDP droplet
4	14	1654	2.31814	0	2.31814	0		0	140	(-) DNA	w/o IDP droplet	(-) DNA, w/o IDP droplet
4	14	1655	3.2454	0	3.2454	0		0.785714	140	(-) DNA	w/o IDP droplet	(-) DNA, w/o IDP droplet
4	14	1656	11.3589	0	11.3589	0		0	140	(-) DNA	w/o IDP droplet	(-) DNA, w/o IDP droplet
4	14	1657	13.2134	0	13.2134	0		0	140	(-) DNA	w/o IDP droplet	(-) DNA, w/o IDP droplet
4	14	1658	2.54996	0	2.54996	0		0	140	(-) DNA	w/o IDP droplet	(-) DNA, w/o IDP droplet
4	14	1659	4.40447	0	4.40447	0		0	140	(-) DNA	w/o IDP droplet	(-) DNA, w/o IDP droplet
4	14	1660	3.70903	0	3.70903	0		0	140	(-) DNA	w/o IDP droplet	(-) DNA, w/o IDP droplet
4	14	1661	2.54996	0	2.54996	0		0	140	(-) DNA	w/o IDP droplet	(-) DNA, w/o IDP droplet
4	14	1662	18.3133	0	18.3133	0		0.139241	140	(-) DNA	w/o IDP droplet	(-) DNA, w/o IDP droplet
4	14	1663	2.31814	0	2.31814	0		0	140	(-) DNA	w/o IDP droplet	(-) DNA, w/o IDP droplet
4	14	1664	2.54996	0	2.54996	0		0	140	(-) DNA	w/o IDP droplet	(-) DNA, w/o IDP droplet
4	14	1665	2.31814	0	2.31814	0		0	140	(-) DNA	w/o IDP droplet	(-) DNA, w/o IDP droplet
4	14	1666	4.63629	0	4.63629	0		0	140	(-) DNA	w/o IDP droplet	(-) DNA, w/o IDP droplet
4	14	1667	23.4133	6.72262	16.6906	0.287129	0	0	140	(-) DNA	w/ IDP droplet	(-) DNA, w/ IDP droplet
4	14	1668	13.4452	0	13.4452	0		0	140	(-) DNA	w/o IDP droplet	(-) DNA, w/o IDP droplet
4	14	1669	4.40447	0	4.40447	0		0	140	(-) DNA	w/o IDP droplet	(-) DNA, w/o IDP droplet
4	14	1670	3.70903	0	3.70903	0		0	140	(-) DNA	w/o IDP droplet	(-) DNA, w/o IDP droplet
4	14	1671	9.27257	0	9.27257	0		0.275	140	(-) DNA	w/o IDP droplet	(-) DNA, w/o IDP droplet
4	14	1672	6.72262	0	6.72262	0		0.37931	140	(-) DNA	w/o IDP droplet	(-) DNA, w/o IDP droplet
4	14	1673	5.56354	0	5.56354	0		0	140	(-) DNA	w/o IDP droplet	(-) DNA, w/o IDP droplet
4	14	1674	3.70903	0	3.70903	0		0	140	(-) DNA	w/o IDP droplet	(-) DNA, w/o IDP droplet
4	14	1675	33.6131	26.195	7.41806	0.77931	0.389381	0	140	(-) DNA	w/ IDP droplet	(-) DNA, w/ IDP droplet
4	14	1676	25.036	0	25.036	0		0.101852	140	(-) DNA	w/o IDP droplet	(-) DNA, w/o IDP droplet
4	14	1677	7.64987	0	7.64987	0		0.333333	140	(-) DNA	w/o IDP droplet	(-) DNA, w/o IDP droplet
4	14	1678	15.7634	0	15.7634	0		0.323529	140	(-) DNA	w/o IDP droplet	(-) DNA, w/o IDP droplet
4	14	1679	12.2862	0	12.2862	0		0	140	(-) DNA	w/o IDP droplet	(-) DNA, w/o IDP droplet
4	14	1680	22.2542	0	22.2542	0		0.34375	140	(-) DNA	w/o IDP droplet	(-) DNA, w/o IDP droplet
4	14	1681	5.09992	0	5.09992	0		0	140	(-) DNA	w/o IDP droplet	(-) DNA, w/o IDP droplet
4	14	1682	20.6315	0	20.6315	0		0.247191	140	(-) DNA	w/o IDP droplet	(-) DNA, w/o IDP droplet
4	14	1683	11.3589	0	11.3589	0		0	140	(-) DNA	w/o IDP droplet	(-) DNA, w/o IDP droplet
4	14	1684	5.33173	0	5.33173	0		0.478261	140	(-) DNA	w/o IDP droplet	(-) DNA, w/o IDP droplet
4	14	1685	2.31814	0	2.31814	0		0	140	(-) DNA	w/o IDP droplet	(-) DNA, w/o IDP droplet
4	14	1686	13.9089	0	13.9089	0		0	140	(-) DNA	w/o IDP droplet	(-) DNA, w/o IDP droplet
4	14	1687	2.31814	0	2.31814	0		0	140	(-) DNA	w/o IDP droplet	(-) DNA, w/o IDP droplet
4	14	1688	6.25899	0	6.25899	0		0	140	(-) DNA	w/o IDP droplet	(-) DNA, w/o IDP droplet
4	14	1689	6.02717	0	6.02717	0		0	140	(-) DNA	w/o IDP droplet	(-) DNA, w/o IDP droplet
4	14	1690	3.47722	0	3.47722	0		0	140	(-) DNA	w/o IDP droplet	(-) DNA, w/o IDP droplet
4	14	1691	10.1998	0	10.1998	0		0	140	(-) DNA	w/o IDP droplet	(-) DNA, w/o IDP droplet
4	14	1692	11.1271	0	11.1271	0		0	140	(-) DNA	w/o IDP droplet	(-) DNA, w/o IDP droplet
4	14	1693	12.518	0	12.518	0		0.203704	140	(-) DNA	w/o IDP droplet	(-) DNA, w/o IDP droplet
4	14	1694	4.40447	0	4.40447	0		0	140	(-) DNA	w/o IDP droplet	(-) DNA, w/o IDP droplet
4	14	1695	16.227	0	16.227	0		0.314286	140	(-) DNA	w/o IDP droplet	(-) DNA, w/o IDP droplet
4	14	1696	9.7362	0.927257	8.80895	0.0952381	0	0.289474	140	(-) DNA	w/ IDP droplet	(-) DNA, w/ IDP droplet
4	14	1697	25.4996	0	25.4996	0		0.1	140	(-) DNA	w/o IDP droplet	(-) DNA, w/o IDP droplet
4	14	1698	28.2814	0	28.2814	0		0	140	(-) DNA	w/o IDP droplet	(-) DNA, w/o IDP droplet
4	14	1699	7.18625	0	7.18625	0		0.354839	140	(-) DNA	w/o IDP droplet	(-) DNA, w/o IDP droplet
4	14	1700	2.31814	0	2.31814	0		0	140	(-) DNA	w/o IDP droplet	(-) DNA, w/o IDP droplet
4	14	1701	4.17266	0	4.17266	0		0	140	(-) DNA	w/o IDP droplet	(-) DNA, w/o IDP droplet
4	14	1702	4.40447	0	4.40447	0		0	140	(-) DNA	w/o IDP droplet	(-) DNA, w/o IDP droplet
4	14	1703	2.54996	0	2.54996	0		0	140	(-) DNA	w/o IDP droplet	(-) DNA, w/o IDP droplet
4	14	1704	2.31814	0	2.31814	0		0	140	(-) DNA	w/o IDP droplet	(-) DNA, w/o IDP droplet
4	14	1705	6.4908	0	6.4908	0		0	140	(-) DNA	w/o IDP droplet	(-) DNA, w/o IDP droplet
4	14	1706	5.33173	0	5.33173	0		0	140	(-) DNA	w/o IDP droplet	(-) DNA, w/o IDP droplet
4	14	1707	23.8769	0	23.8769	0		0	140	(-) DNA	w/o IDP droplet	(-) DNA, w/o IDP droplet
4	14	1708	8.34532	0	8.34532	0		0	140	(-) DNA	w/o IDP droplet	(-) DNA, w/o IDP droplet
4	14	1709	8.1135	0	8.1135	0		0	140	(-) DNA	w/o IDP droplet	(-) DNA, w/o IDP droplet
4	14	1710	3.70903	0	3.70903	0		0	140	(-) DNA	w/o IDP droplet	(-) DNA, w/o IDP droplet
4	14	1711	5.33173	0	5.33173	0		1.43478	140	(-) DNA	w/o IDP droplet	(-) DNA, w/o IDP droplet
4	14	1712	2.78177	0	2.78177	0		0	140	(-) DNA	w/o IDP droplet	(-) DNA, w/o IDP droplet
4	14	1713	31.7586	0	31.7586	0		0.080292	140	(-) DNA	w/o IDP droplet	(-) DNA, w/o IDP droplet
4	14	1714	3.70903	0	3.70903	0		0	140	(-) DNA	w/o IDP droplet	(-) DNA, w/o IDP droplet
4	14	1715	4.40447	0	4.40447	0		0	140	(-) DNA	w/o IDP droplet	(-) DNA, w/o IDP droplet
4	14	1716	26.6587	0	26.6587	0		0.286957	140	(-) DNA	w/o IDP droplet	(-) DNA, w/o IDP droplet
4	14	1717	5.09992	0	5.09992	0		0	140	(-) DNA	w/o IDP droplet	(-) DNA, w/o IDP droplet
4	14	1718	4.8681	0	4.8681	0		0	140	(-) DNA	w/o IDP droplet	(-) DNA, w/o IDP droplet
4	14	1719	13.4452	0	13.4452	0		0.37931	140	(-) DNA	w/o IDP droplet	(-) DNA, w/o IDP droplet
4	14	1720	15.9952	0	15.9952	0		0	140	(-) DNA	w/o IDP droplet	(-) DNA, w/o IDP droplet
4	14	1721	9.50439	0	9.50439	0		0.268293	140	(-) DNA	w/o IDP droplet	(-) DNA, w/o IDP droplet
4	14	1722	7.88169	0	7.88169	0		0.323529	140	(-) DNA	w/o IDP droplet	(-) DNA, w/o IDP droplet
4	14	1723	5.79536	0	5.79536	0		0	140	(-) DNA	w/o IDP droplet	(-) DNA, w/o IDP droplet
4	14	1724	9.96802	0	9.96802	0		0	140	(-) DNA	w/o IDP droplet	(-) DNA, w/o IDP droplet
4	14	1725	3.47722	0	3.47722	0		0	140	(-) DNA	w/o IDP droplet	(-) DNA, w/o IDP droplet
4	14	1726	2.78177	0	2.78177	0		0	140	(-) DNA	w/o IDP droplet	(-) DNA, w/o IDP droplet
4	14	1727	7.18625	0	7.18625	0		0	140	(-) DNA	w/o IDP droplet	(-) DNA, w/o IDP droplet
4	14	1728	17.6179	0	17.6179	0		0.144737	140	(-) DNA	w/o IDP droplet	(-) DNA, w/o IDP droplet
4	14	1729	7.64987	0	7.64987	0		0	140	(-) DNA	w/o IDP droplet	(-) DNA, w/o IDP droplet
4	14	1730	4.8681	0	4.8681	0		0	140	(-) DNA	w/o IDP droplet	(-) DNA, w/o IDP droplet
4	14	1731	6.95443	0	6.95443	0		0	140	(-) DNA	w/o IDP droplet	(-) DNA, w/o IDP droplet
4	14	1732	8.57713	0	8.57713	0		0	140	(-) DNA	w/o IDP droplet	(-) DNA, w/o IDP droplet
4	14	1733	15.2997	2.54996	12.7498	0.166667	0	0.2	140	(-) DNA	w/ IDP droplet	(-) DNA, w/ IDP droplet
4	14	1734	4.40447	0	4.40447	0		0.578947	140	(-) DNA	w/o IDP droplet	(-) DNA, w/o IDP droplet
4	14	1735	5.79536	0	5.79536	0		0	140	(-) DNA	w/o IDP droplet	(-) DNA, w/o IDP droplet
4	14	1736	18.5451	0	18.5451	0		0.1375	140	(-) DNA	w/o IDP droplet	(-) DNA, w/o IDP droplet
4	14	1737	7.64987	0	7.64987	0		0	140	(-) DNA	w/o IDP droplet	(-) DNA, w/o IDP droplet
4	14	1738	5.56354	0	5.56354	0		0	140	(-) DNA	w/o IDP droplet	(-) DNA, w/o IDP droplet
4	14	1739	4.17266	0	4.17266	0		0	140	(-) DNA	w/o IDP droplet	(-) DNA, w/o IDP droplet
4	14	1740	19.0088	0	19.0088	0		0.268293	140	(-) DNA	w/o IDP droplet	(-) DNA, w/o IDP droplet
4	14	1741	6.72262	0	6.72262	0		0	140	(-) DNA	w/o IDP droplet	(-) DNA, w/o IDP droplet
4	14	1742	15.0679	0	15.0679	0		0.169231	140	(-) DNA	w/o IDP droplet	(-) DNA, w/o IDP droplet
4	14	1743	18.3133	0	18.3133	0		0.278481	140	(-) DNA	w/o IDP droplet	(-) DNA, w/o IDP droplet
4	14	1744	14.3725	0	14.3725	0		0	140	(-) DNA	w/o IDP droplet	(-) DNA, w/o IDP droplet
4	14	1745	27.8177	0	27.8177	0		0	140	(-) DNA	w/o IDP droplet	(-) DNA, w/o IDP droplet
4	14	1746	9.50439	0	9.50439	0		0	140	(-) DNA	w/o IDP droplet	(-) DNA, w/o IDP droplet
4	14	1747	9.27257	0	9.27257	0		0.275	140	(-) DNA	w/o IDP droplet	(-) DNA, w/o IDP droplet
4	14	1748	2.54996	0	2.54996	0		1	140	(-) DNA	w/o IDP droplet	(-) DNA, w/o IDP droplet
4	14	1749	5.33173	0	5.33173	0		0	140	(-) DNA	w/o IDP droplet	(-) DNA, w/o IDP droplet
4	14	1750	9.7362	0	9.7362	0		0	140	(-) DNA	w/o IDP droplet	(-) DNA, w/o IDP droplet
4	14	1751	2.54996	0	2.54996	0		0	140	(-) DNA	w/o IDP droplet	(-) DNA, w/o IDP droplet
4	14	1752	4.8681	0	4.8681	0		0	140	(-) DNA	w/o IDP droplet	(-) DNA, w/o IDP droplet
4	14	1753	14.3725	0	14.3725	0		0.177419	140	(-) DNA	w/o IDP droplet	(-) DNA, w/o IDP droplet
4	14	1754	12.9816	0	12.9816	0		0.196429	140	(-) DNA	w/o IDP droplet	(-) DNA, w/o IDP droplet
4	14	1755	5.33173	0	5.33173	0		0	140	(-) DNA	w/o IDP droplet	(-) DNA, w/o IDP droplet
4	14	1756	44.2765	0	44.2765	0		0.287958	140	(-) DNA	w/o IDP droplet	(-) DNA, w/o IDP droplet
4	14	1757	3.01359	0	3.01359	0		0	140	(-) DNA	w/o IDP droplet	(-) DNA, w/o IDP droplet
4	14	1758	6.72262	0	6.72262	0		0	140	(-) DNA	w/o IDP droplet	(-) DNA, w/o IDP droplet
4	14	1759	49.6083	25.036	24.5723	0.504673	0.407407	0.103774	140	(-) DNA	w/ IDP droplet	(-) DNA, w/ IDP droplet
4	14	1760	13.677	0	13.677	0		0	140	(-) DNA	w/o IDP droplet	(-) DNA, w/o IDP droplet
4	14	1761	8.1135	0	8.1135	0		0	140	(-) DNA	w/o IDP droplet	(-) DNA, w/o IDP droplet
4	14	1762	3.01359	0	3.01359	0		0	140	(-) DNA	w/o IDP droplet	(-) DNA, w/o IDP droplet
4	14	1763	11.1271	0	11.1271	0		0	140	(-) DNA	w/o IDP droplet	(-) DNA, w/o IDP droplet
4	14	1764	2.54996	0	2.54996	0		0	140	(-) DNA	w/o IDP droplet	(-) DNA, w/o IDP droplet
4	14	1765	6.4908	0	6.4908	0		0	140	(-) DNA	w/o IDP droplet	(-) DNA, w/o IDP droplet
4	14	1766	3.01359	0	3.01359	0		0	140	(-) DNA	w/o IDP droplet	(-) DNA, w/o IDP droplet
4	14	1767	12.9816	0	12.9816	0		0	140	(-) DNA	w/o IDP droplet	(-) DNA, w/o IDP droplet
4	14	1768	6.25899	0	6.25899	0		0	140	(-) DNA	w/o IDP droplet	(-) DNA, w/o IDP droplet
4	14	1769	12.9816	0	12.9816	0		0	140	(-) DNA	w/o IDP droplet	(-) DNA, w/o IDP droplet
4	14	1770	8.1135	0	8.1135	0		0.314286	140	(-) DNA	w/o IDP droplet	(-) DNA, w/o IDP droplet
4	14	1771	3.70903	0	3.70903	0		0	140	(-) DNA	w/o IDP droplet	(-) DNA, w/o IDP droplet
4	14	1772	12.518	0	12.518	0		0	140	(-) DNA	w/o IDP droplet	(-) DNA, w/o IDP droplet
4	14	1773	5.33173	0	5.33173	0		0	140	(-) DNA	w/o IDP droplet	(-) DNA, w/o IDP droplet
4	14	1774	2.54996	0	2.54996	0		1	140	(-) DNA	w/o IDP droplet	(-) DNA, w/o IDP droplet
4	14	1775	4.8681	0	4.8681	0		0	140	(-) DNA	w/o IDP droplet	(-) DNA, w/o IDP droplet
4	14	1776	4.63629	0	4.63629	0		0	140	(-) DNA	w/o IDP droplet	(-) DNA, w/o IDP droplet
4	14	1777	13.677	0	13.677	0		0	140	(-) DNA	w/o IDP droplet	(-) DNA, w/o IDP droplet
4	14	1778	2.31814	0	2.31814	0		0	140	(-) DNA	w/o IDP droplet	(-) DNA, w/o IDP droplet
4	14	1779	3.01359	0	3.01359	0		0	140	(-) DNA	w/o IDP droplet	(-) DNA, w/o IDP droplet
4	14	1780	9.27257	0	9.27257	0		0	140	(-) DNA	w/o IDP droplet	(-) DNA, w/o IDP droplet
4	14	1781	5.79536	0	5.79536	0		0	140	(-) DNA	w/o IDP droplet	(-) DNA, w/o IDP droplet
4	14	1782	2.78177	0	2.78177	0		0.916667	140	(-) DNA	w/o IDP droplet	(-) DNA, w/o IDP droplet
4	14	1783	6.25899	0	6.25899	0		0	140	(-) DNA	w/o IDP droplet	(-) DNA, w/o IDP droplet
4	14	1784	3.01359	0	3.01359	0		0	140	(-) DNA	w/o IDP droplet	(-) DNA, w/o IDP droplet
4	14	1785	10.4316	0	10.4316	0		0	140	(-) DNA	w/o IDP droplet	(-) DNA, w/o IDP droplet
4	14	1786	4.8681	0	4.8681	0		0	140	(-) DNA	w/o IDP droplet	(-) DNA, w/o IDP droplet
4	14	1787	4.63629	0	4.63629	0		0	140	(-) DNA	w/o IDP droplet	(-) DNA, w/o IDP droplet
4	14	1788	62.8217	0	62.8217	0		0.0405904	140	(-) DNA	w/o IDP droplet	(-) DNA, w/o IDP droplet
4	14	1789	2.78177	0	2.78177	0		0	140	(-) DNA	w/o IDP droplet	(-) DNA, w/o IDP droplet
4	14	1790	12.2862	0	12.2862	0		0.207547	140	(-) DNA	w/o IDP droplet	(-) DNA, w/o IDP droplet
4	14	1791	5.79536	0	5.79536	0		0	140	(-) DNA	w/o IDP droplet	(-) DNA, w/o IDP droplet
4	14	1792	20.8633	0	20.8633	0		0	140	(-) DNA	w/o IDP droplet	(-) DNA, w/o IDP droplet
4	14	1793	7.41806	0	7.41806	0		0	140	(-) DNA	w/o IDP droplet	(-) DNA, w/o IDP droplet
4	14	1794	5.79536	0	5.79536	0		0.44	140	(-) DNA	w/o IDP droplet	(-) DNA, w/o IDP droplet
4	14	1795	7.41806	0	7.41806	0		0.6875	140	(-) DNA	w/o IDP droplet	(-) DNA, w/o IDP droplet
4	14	1796	36.163	0	36.163	0		0	140	(-) DNA	w/o IDP droplet	(-) DNA, w/o IDP droplet
4	14	1797	5.09992	0	5.09992	0		0.5	140	(-) DNA	w/o IDP droplet	(-) DNA, w/o IDP droplet
4	14	1798	3.01359	0	3.01359	0		0	140	(-) DNA	w/o IDP droplet	(-) DNA, w/o IDP droplet
4	14	1799	10.1998	0	10.1998	0		0.25	140	(-) DNA	w/o IDP droplet	(-) DNA, w/o IDP droplet
4	14	1800	8.34532	0	8.34532	0		0.305556	140	(-) DNA	w/o IDP droplet	(-) DNA, w/o IDP droplet
4	14	1801	3.47722	0	3.47722	0		0	140	(-) DNA	w/o IDP droplet	(-) DNA, w/o IDP droplet
4	14	1802	5.79536	0	5.79536	0		0	140	(-) DNA	w/o IDP droplet	(-) DNA, w/o IDP droplet
4	14	1803	14.6043	0	14.6043	0		0.174603	140	(-) DNA	w/o IDP droplet	(-) DNA, w/o IDP droplet
4	14	1804	7.64987	0	7.64987	0		0	140	(-) DNA	w/o IDP droplet	(-) DNA, w/o IDP droplet
4	14	1805	6.25899	0	6.25899	0		0	140	(-) DNA	w/o IDP droplet	(-) DNA, w/o IDP droplet
4	14	1806	3.94084	0	3.94084	0		0	140	(-) DNA	w/o IDP droplet	(-) DNA, w/o IDP droplet
4	14	1807	4.40447	0	4.40447	0		0	140	(-) DNA	w/o IDP droplet	(-) DNA, w/o IDP droplet
4	14	1808	6.72262	0	6.72262	0		0	140	(-) DNA	w/o IDP droplet	(-) DNA, w/o IDP droplet
4	14	1809	5.33173	0	5.33173	0		0	140	(-) DNA	w/o IDP droplet	(-) DNA, w/o IDP droplet
4	14	1810	73.0215	25.9632	47.0583	0.355556	0.294643	0.0541872	140	(-) DNA	w/ IDP droplet	(-) DNA, w/ IDP droplet
4	14	1811	4.63629	0	4.63629	0		0	140	(-) DNA	w/o IDP droplet	(-) DNA, w/o IDP droplet
4	14	1812	3.94084	0	3.94084	0		0	140	(-) DNA	w/o IDP droplet	(-) DNA, w/o IDP droplet
4	14	1813	3.70903	0	3.70903	0		0	140	(-) DNA	w/o IDP droplet	(-) DNA, w/o IDP droplet
4	14	1814	9.04076	0	9.04076	0		0	140	(-) DNA	w/o IDP droplet	(-) DNA, w/o IDP droplet
4	14	1815	7.64987	0	7.64987	0		0.333333	140	(-) DNA	w/o IDP droplet	(-) DNA, w/o IDP droplet
4	14	1816	7.18625	0	7.18625	0		0	140	(-) DNA	w/o IDP droplet	(-) DNA, w/o IDP droplet
4	14	1817	9.50439	0	9.50439	0		0	140	(-) DNA	w/o IDP droplet	(-) DNA, w/o IDP droplet
4	14	1818	6.95443	0	6.95443	0		0	140	(-) DNA	w/o IDP droplet	(-) DNA, w/o IDP droplet
4	14	1819	40.5675	0	40.5675	0		0.0628571	140	(-) DNA	w/o IDP droplet	(-) DNA, w/o IDP droplet
4	14	1820	15.2997	0	15.2997	0		0	140	(-) DNA	w/o IDP droplet	(-) DNA, w/o IDP droplet
4	14	1821	4.8681	0	4.8681	0		0	140	(-) DNA	w/o IDP droplet	(-) DNA, w/o IDP droplet
4	14	1822	3.2454	0	3.2454	0		0	140	(-) DNA	w/o IDP droplet	(-) DNA, w/o IDP droplet
4	14	1823	22.486	0	22.486	0		0	140	(-) DNA	w/o IDP droplet	(-) DNA, w/o IDP droplet
4	14	1824	4.8681	0	4.8681	0		0	140	(-) DNA	w/o IDP droplet	(-) DNA, w/o IDP droplet
4	14	1825	3.47722	0	3.47722	0		0.733333	140	(-) DNA	w/o IDP droplet	(-) DNA, w/o IDP droplet
4	14	1826	12.0543	0	12.0543	0		0	140	(-) DNA	w/o IDP droplet	(-) DNA, w/o IDP droplet
4	14	1827	11.8225	0	11.8225	0		0.215686	140	(-) DNA	w/o IDP droplet	(-) DNA, w/o IDP droplet
4	14	1828	19.0088	0	19.0088	0		0.134146	140	(-) DNA	w/o IDP droplet	(-) DNA, w/o IDP droplet
4	14	1829	4.40447	0	4.40447	0		0	140	(-) DNA	w/o IDP droplet	(-) DNA, w/o IDP droplet
4	14	1830	17.3861	0	17.3861	0		0	140	(-) DNA	w/o IDP droplet	(-) DNA, w/o IDP droplet
4	14	1831	4.63629	0	4.63629	0		0	140	(-) DNA	w/o IDP droplet	(-) DNA, w/o IDP droplet
4	14	1832	15.2997	0	15.2997	0		0.166667	140	(-) DNA	w/o IDP droplet	(-) DNA, w/o IDP droplet
4	14	1833	13.9089	0	13.9089	0		0.183333	140	(-) DNA	w/o IDP droplet	(-) DNA, w/o IDP droplet
4	14	1834	7.18625	0	7.18625	0		0.354839	140	(-) DNA	w/o IDP droplet	(-) DNA, w/o IDP droplet
4	14	1835	8.1135	0	8.1135	0		0	140	(-) DNA	w/o IDP droplet	(-) DNA, w/o IDP droplet
4	14	1836	28.5132	0	28.5132	0		0	140	(-) DNA	w/o IDP droplet	(-) DNA, w/o IDP droplet
4	14	1837	14.1407	0	14.1407	0		0	140	(-) DNA	w/o IDP droplet	(-) DNA, w/o IDP droplet
4	14	1838	11.1271	0	11.1271	0		0.458333	140	(-) DNA	w/o IDP droplet	(-) DNA, w/o IDP droplet
4	14	1839	3.70903	0	3.70903	0		0	140	(-) DNA	w/o IDP droplet	(-) DNA, w/o IDP droplet
4	14	1840	17.1543	0	17.1543	0		0.148649	140	(-) DNA	w/o IDP droplet	(-) DNA, w/o IDP droplet
4	14	1841	7.18625	0	7.18625	0		0	140	(-) DNA	w/o IDP droplet	(-) DNA, w/o IDP droplet
4	14	1842	2.31814	0	2.31814	0		0	140	(-) DNA	w/o IDP droplet	(-) DNA, w/o IDP droplet
4	14	1843	20.3997	0.927257	19.4724	0.0454545	2.75	0.52381	140	(-) DNA	w/ IDP droplet	(-) DNA, w/ IDP droplet
4	14	1844	2.78177	0	2.78177	0		0	140	(-) DNA	w/o IDP droplet	(-) DNA, w/o IDP droplet
4	14	1845	3.70903	0	3.70903	0		0.6875	140	(-) DNA	w/o IDP droplet	(-) DNA, w/o IDP droplet
4	14	1846	2.31814	0	2.31814	0		0	140	(-) DNA	w/o IDP droplet	(-) DNA, w/o IDP droplet
4	14	1847	6.25899	0	6.25899	0		0.814815	140	(-) DNA	w/o IDP droplet	(-) DNA, w/o IDP droplet
4	14	1848	4.8681	0	4.8681	0		0	140	(-) DNA	w/o IDP droplet	(-) DNA, w/o IDP droplet
4	14	1849	14.1407	0	14.1407	0		0	140	(-) DNA	w/o IDP droplet	(-) DNA, w/o IDP droplet
4	14	1850	13.9089	0	13.9089	0		0.366667	140	(-) DNA	w/o IDP droplet	(-) DNA, w/o IDP droplet
4	14	1851	15.7634	4.63629	11.1271	0.294118	0	0.6875	140	(-) DNA	w/ IDP droplet	(-) DNA, w/ IDP droplet
4	14	1852	9.50439	0	9.50439	0		0	140	(-) DNA	w/o IDP droplet	(-) DNA, w/o IDP droplet
4	14	1853	3.47722	0	3.47722	0		0	140	(-) DNA	w/o IDP droplet	(-) DNA, w/o IDP droplet
4	14	1854	8.80895	0	8.80895	0		0.289474	140	(-) DNA	w/o IDP droplet	(-) DNA, w/o IDP droplet
4	14	1855	20.3997	0	20.3997	0		0	140	(-) DNA	w/o IDP droplet	(-) DNA, w/o IDP droplet
4	14	1856	2.54996	0	2.54996	0		0	140	(-) DNA	w/o IDP droplet	(-) DNA, w/o IDP droplet
4	14	1857	11.3589	0	11.3589	0		0.22449	140	(-) DNA	w/o IDP droplet	(-) DNA, w/o IDP droplet
4	14	1858	6.4908	0	6.4908	0		0	140	(-) DNA	w/o IDP droplet	(-) DNA, w/o IDP droplet
4	14	1859	6.95443	0	6.95443	0		0.366667	140	(-) DNA	w/o IDP droplet	(-) DNA, w/o IDP droplet
4	14	1860	10.6635	0	10.6635	0		0.478261	140	(-) DNA	w/o IDP droplet	(-) DNA, w/o IDP droplet
4	14	1861	14.8361	0	14.8361	0		0	140	(-) DNA	w/o IDP droplet	(-) DNA, w/o IDP droplet
4	14	1862	15.9952	0	15.9952	0		0	140	(-) DNA	w/o IDP droplet	(-) DNA, w/o IDP droplet
4	14	1863	5.09992	0	5.09992	0		1	140	(-) DNA	w/o IDP droplet	(-) DNA, w/o IDP droplet
4	14	1864	5.56354	0	5.56354	0		0	140	(-) DNA	w/o IDP droplet	(-) DNA, w/o IDP droplet
4	14	1865	5.09992	0	5.09992	0		0	140	(-) DNA	w/o IDP droplet	(-) DNA, w/o IDP droplet
4	14	1866	4.17266	0	4.17266	0		0	140	(-) DNA	w/o IDP droplet	(-) DNA, w/o IDP droplet
4	14	1867	10.1998	0	10.1998	0		0.25	140	(-) DNA	w/o IDP droplet	(-) DNA, w/o IDP droplet
4	14	1868	3.47722	0	3.47722	0		0	140	(-) DNA	w/o IDP droplet	(-) DNA, w/o IDP droplet
4	14	1869	13.4452	0	13.4452	0		0	140	(-) DNA	w/o IDP droplet	(-) DNA, w/o IDP droplet
4	14	1870	4.40447	0	4.40447	0		0	140	(-) DNA	w/o IDP droplet	(-) DNA, w/o IDP droplet
4	14	1871	6.4908	0	6.4908	0		0.392857	140	(-) DNA	w/o IDP droplet	(-) DNA, w/o IDP droplet
4	14	1872	5.09992	0	5.09992	0		0.5	140	(-) DNA	w/o IDP droplet	(-) DNA, w/o IDP droplet
4	14	1873	3.94084	0	3.94084	0		0	140	(-) DNA	w/o IDP droplet	(-) DNA, w/o IDP droplet
4	14	1874	2.31814	0	2.31814	0		0	140	(-) DNA	w/o IDP droplet	(-) DNA, w/o IDP droplet
4	14	1875	13.2134	0	13.2134	0		0	140	(-) DNA	w/o IDP droplet	(-) DNA, w/o IDP droplet
4	14	1876	4.40447	0	4.40447	0		0.578947	140	(-) DNA	w/o IDP droplet	(-) DNA, w/o IDP droplet
4	14	1877	22.2542	0	22.2542	0		0.34375	140	(-) DNA	w/o IDP droplet	(-) DNA, w/o IDP droplet
4	14	1878	20.1678	0	20.1678	0		0.126437	140	(-) DNA	w/o IDP droplet	(-) DNA, w/o IDP droplet
4	14	1879	2.78177	0	2.78177	0		0	140	(-) DNA	w/o IDP droplet	(-) DNA, w/o IDP droplet
4	14	1880	4.8681	0	4.8681	0		0	140	(-) DNA	w/o IDP droplet	(-) DNA, w/o IDP droplet
4	14	1881	6.25899	0	6.25899	0		0	140	(-) DNA	w/o IDP droplet	(-) DNA, w/o IDP droplet
4	14	1882	78.3533	0	78.3533	0		0.0325444	140	(-) DNA	w/o IDP droplet	(-) DNA, w/o IDP droplet
4	14	1883	8.57713	0	8.57713	0		0	140	(-) DNA	w/o IDP droplet	(-) DNA, w/o IDP droplet
4	14	1884	4.17266	0	4.17266	0		0.611111	140	(-) DNA	w/o IDP droplet	(-) DNA, w/o IDP droplet
4	14	1885	2.31814	0	2.31814	0		0	140	(-) DNA	w/o IDP droplet	(-) DNA, w/o IDP droplet
4	14	1886	71.6306	27.8177	43.8129	0.38835	0.183333	0.174603	140	(-) DNA	w/ IDP droplet	(-) DNA, w/ IDP droplet
4	14	1887	13.677	0	13.677	0		0	140	(-) DNA	w/o IDP droplet	(-) DNA, w/o IDP droplet
4	14	1888	5.79536	0	5.79536	0		0.44	140	(-) DNA	w/o IDP droplet	(-) DNA, w/o IDP droplet
4	14	1889	8.57713	0	8.57713	0		0	140	(-) DNA	w/o IDP droplet	(-) DNA, w/o IDP droplet
4	14	1890	44.5084	0	44.5084	0		0.0572917	140	(-) DNA	w/o IDP droplet	(-) DNA, w/o IDP droplet
4	14	1891	2.78177	0	2.78177	0		0	140	(-) DNA	w/o IDP droplet	(-) DNA, w/o IDP droplet
4	14	1892	8.1135	0	8.1135	0		0.314286	140	(-) DNA	w/o IDP droplet	(-) DNA, w/o IDP droplet
4	14	1893	14.1407	0	14.1407	0		0.360656	140	(-) DNA	w/o IDP droplet	(-) DNA, w/o IDP droplet
4	14	1894	87.1622	0	87.1622	0		0.0292553	140	(-) DNA	w/o IDP droplet	(-) DNA, w/o IDP droplet
4	14	1895	64.908	26.8905	38.0176	0.414286	0.758621	0.0670732	140	(-) DNA	w/ IDP droplet	(-) DNA, w/ IDP droplet
4	14	1896	8.1135	0	8.1135	0		0	140	(-) DNA	w/o IDP droplet	(-) DNA, w/o IDP droplet
4	14	1897	12.7498	0	12.7498	0		0.4	140	(-) DNA	w/o IDP droplet	(-) DNA, w/o IDP droplet
4	14	1898	3.01359	0	3.01359	0		0	140	(-) DNA	w/o IDP droplet	(-) DNA, w/o IDP droplet
4	14	1899	2.31814	0	2.31814	0		0	140	(-) DNA	w/o IDP droplet	(-) DNA, w/o IDP droplet
4	14	1900	6.02717	0	6.02717	0		0.423077	140	(-) DNA	w/o IDP droplet	(-) DNA, w/o IDP droplet
4	14	1901	12.0543	0	12.0543	0		0.211538	140	(-) DNA	w/o IDP droplet	(-) DNA, w/o IDP droplet
4	14	1902	2.31814	0	2.31814	0		1.1	140	(-) DNA	w/o IDP droplet	(-) DNA, w/o IDP droplet
4	14	1903	4.8681	0	4.8681	0		0	140	(-) DNA	w/o IDP droplet	(-) DNA, w/o IDP droplet
4	14	1904	2.31814	0	2.31814	0		0	140	(-) DNA	w/o IDP droplet	(-) DNA, w/o IDP droplet
4	14	1905	4.63629	0	4.63629	0		0	140	(-) DNA	w/o IDP droplet	(-) DNA, w/o IDP droplet
4	14	1906	3.94084	0	3.94084	0		0.647059	140	(-) DNA	w/o IDP droplet	(-) DNA, w/o IDP droplet
4	14	1907	3.47722	0	3.47722	0		0	140	(-) DNA	w/o IDP droplet	(-) DNA, w/o IDP droplet
4	14	1908	18.5451	0	18.5451	0		0	140	(-) DNA	w/o IDP droplet	(-) DNA, w/o IDP droplet
4	14	1909	25.2678	0	25.2678	0		0	140	(-) DNA	w/o IDP droplet	(-) DNA, w/o IDP droplet
4	14	1910	11.1271	0	11.1271	0		0	140	(-) DNA	w/o IDP droplet	(-) DNA, w/o IDP droplet
4	14	1911	5.56354	0	5.56354	0		0.458333	140	(-) DNA	w/o IDP droplet	(-) DNA, w/o IDP droplet
4	14	1912	5.09992	0	5.09992	0		0	140	(-) DNA	w/o IDP droplet	(-) DNA, w/o IDP droplet
4	14	1913	8.80895	0	8.80895	0		0.578947	140	(-) DNA	w/o IDP droplet	(-) DNA, w/o IDP droplet
4	14	1914	25.9632	0	25.9632	0		0	140	(-) DNA	w/o IDP droplet	(-) DNA, w/o IDP droplet
4	14	1915	74.6442	31.7586	42.8857	0.425466	0.80292	0.297297	140	(-) DNA	w/ IDP droplet	(-) DNA, w/ IDP droplet
4	14	1916	3.70903	0	3.70903	0		0	140	(-) DNA	w/o IDP droplet	(-) DNA, w/o IDP droplet
4	14	1917	7.41806	0	7.41806	0		0.34375	140	(-) DNA	w/o IDP droplet	(-) DNA, w/o IDP droplet
4	14	1918	89.7122	0	89.7122	0		0.22739	140	(-) DNA	w/o IDP droplet	(-) DNA, w/o IDP droplet
4	14	1919	23.8769	1.15907	22.7178	0.0485437	0	0	140	(-) DNA	w/ IDP droplet	(-) DNA, w/ IDP droplet
4	14	1920	11.5907	0	11.5907	0		0	140	(-) DNA	w/o IDP droplet	(-) DNA, w/o IDP droplet
4	14	1921	12.7498	0	12.7498	0		0.4	140	(-) DNA	w/o IDP droplet	(-) DNA, w/o IDP droplet
4	14	1922	8.1135	0	8.1135	0		0	140	(-) DNA	w/o IDP droplet	(-) DNA, w/o IDP droplet
4	14	1923	24.8041	2.78177	22.0224	0.11215	0	0.231579	140	(-) DNA	w/ IDP droplet	(-) DNA, w/ IDP droplet
4	14	1924	2.54996	0	2.54996	0		0	140	(-) DNA	w/o IDP droplet	(-) DNA, w/o IDP droplet
4	14	1925	17.8497	6.72262	11.1271	0.376623	0	0.6875	140	(-) DNA	w/ IDP droplet	(-) DNA, w/ IDP droplet
4	14	1926	15.5316	0	15.5316	0		0.164179	140	(-) DNA	w/o IDP droplet	(-) DNA, w/o IDP droplet
4	14	1927	3.70903	0	3.70903	0		0	140	(-) DNA	w/o IDP droplet	(-) DNA, w/o IDP droplet
4	14	1928	6.72262	0	6.72262	0		0	140	(-) DNA	w/o IDP droplet	(-) DNA, w/o IDP droplet
4	14	1929	21.7905	0	21.7905	0		0.117021	140	(-) DNA	w/o IDP droplet	(-) DNA, w/o IDP droplet
4	14	1930	3.2454	0	3.2454	0		0	140	(-) DNA	w/o IDP droplet	(-) DNA, w/o IDP droplet
4	14	1931	7.41806	0	7.41806	0		0.34375	140	(-) DNA	w/o IDP droplet	(-) DNA, w/o IDP droplet
4	14	1932	108.489	0	108.489	0		0.0705128	140	(-) DNA	w/o IDP droplet	(-) DNA, w/o IDP droplet
4	14	1933	8.80895	0	8.80895	0		0	140	(-) DNA	w/o IDP droplet	(-) DNA, w/o IDP droplet
4	14	1934	3.70903	0	3.70903	0		0	140	(-) DNA	w/o IDP droplet	(-) DNA, w/o IDP droplet
4	14	1935	5.79536	0	5.79536	0		0	140	(-) DNA	w/o IDP droplet	(-) DNA, w/o IDP droplet
4	14	1936	3.70903	0	3.70903	0		0	140	(-) DNA	w/o IDP droplet	(-) DNA, w/o IDP droplet
4	14	1937	10.6635	0	10.6635	0		0	140	(-) DNA	w/o IDP droplet	(-) DNA, w/o IDP droplet
4	14	1938	3.94084	0	3.94084	0		1.29412	140	(-) DNA	w/o IDP droplet	(-) DNA, w/o IDP droplet
4	14	1939	5.79536	0	5.79536	0		0	140	(-) DNA	w/o IDP droplet	(-) DNA, w/o IDP droplet
4	14	1940	3.01359	0	3.01359	0		0.846154	140	(-) DNA	w/o IDP droplet	(-) DNA, w/o IDP droplet
4	14	1941	3.70903	0	3.70903	0		0.6875	140	(-) DNA	w/o IDP droplet	(-) DNA, w/o IDP droplet
4	14	1942	13.2134	0	13.2134	0		0.192982	140	(-) DNA	w/o IDP droplet	(-) DNA, w/o IDP droplet
4	14	1943	18.3133	0	18.3133	0		0.139241	140	(-) DNA	w/o IDP droplet	(-) DNA, w/o IDP droplet
4	14	1944	8.34532	0	8.34532	0		0	140	(-) DNA	w/o IDP droplet	(-) DNA, w/o IDP droplet
4	14	1945	14.3725	0	14.3725	0		0	140	(-) DNA	w/o IDP droplet	(-) DNA, w/o IDP droplet
4	14	1946	13.2134	0	13.2134	0		0	140	(-) DNA	w/o IDP droplet	(-) DNA, w/o IDP droplet
4	14	1947	5.79536	0	5.79536	0		0	140	(-) DNA	w/o IDP droplet	(-) DNA, w/o IDP droplet
4	14	1948	2.54996	0	2.54996	0		0	140	(-) DNA	w/o IDP droplet	(-) DNA, w/o IDP droplet
4	14	1949	3.70903	0	3.70903	0		0.6875	140	(-) DNA	w/o IDP droplet	(-) DNA, w/o IDP droplet
4	14	1950	14.1407	0	14.1407	0		0	140	(-) DNA	w/o IDP droplet	(-) DNA, w/o IDP droplet
4	14	1951	9.50439	0	9.50439	0		0	140	(-) DNA	w/o IDP droplet	(-) DNA, w/o IDP droplet
4	14	1952	3.94084	0	3.94084	0		0	140	(-) DNA	w/o IDP droplet	(-) DNA, w/o IDP droplet
4	14	1953	57.2581	22.2542	35.004	0.388664	0.229167	0.218543	140	(-) DNA	w/ IDP droplet	(-) DNA, w/ IDP droplet
4	14	1954	5.56354	0	5.56354	0		0	140	(-) DNA	w/o IDP droplet	(-) DNA, w/o IDP droplet
4	14	1955	8.1135	0	8.1135	0		0	140	(-) DNA	w/o IDP droplet	(-) DNA, w/o IDP droplet
4	14	1956	28.0495	0	28.0495	0		0.272727	140	(-) DNA	w/o IDP droplet	(-) DNA, w/o IDP droplet
4	14	1957	2.78177	0	2.78177	0		0	140	(-) DNA	w/o IDP droplet	(-) DNA, w/o IDP droplet
4	14	1958	7.41806	0	7.41806	0		0	140	(-) DNA	w/o IDP droplet	(-) DNA, w/o IDP droplet
4	14	1959	57.49	10.4316	47.0583	0.181452	0.488889	0.162562	140	(-) DNA	w/ IDP droplet	(-) DNA, w/ IDP droplet
4	14	1960	5.09992	0	5.09992	0		0	140	(-) DNA	w/o IDP droplet	(-) DNA, w/o IDP droplet
4	14	1961	3.2454	0	3.2454	0		0	140	(-) DNA	w/o IDP droplet	(-) DNA, w/o IDP droplet
4	14	1962	25.7314	0	25.7314	0		0.0990991	140	(-) DNA	w/o IDP droplet	(-) DNA, w/o IDP droplet
4	14	1963	18.777	0	18.777	0		0.135802	140	(-) DNA	w/o IDP droplet	(-) DNA, w/o IDP droplet
4	14	1964	5.09992	0	5.09992	0		0	140	(-) DNA	w/o IDP droplet	(-) DNA, w/o IDP droplet
4	14	1965	3.01359	0	3.01359	0		0	140	(-) DNA	w/o IDP droplet	(-) DNA, w/o IDP droplet
4	14	1966	9.96802	0	9.96802	0		0	140	(-) DNA	w/o IDP droplet	(-) DNA, w/o IDP droplet
4	14	1967	2.54996	0	2.54996	0		0	140	(-) DNA	w/o IDP droplet	(-) DNA, w/o IDP droplet
4	14	1968	2.78177	0	2.78177	0		0	140	(-) DNA	w/o IDP droplet	(-) DNA, w/o IDP droplet
4	14	1969	2.54996	0	2.54996	0		1	140	(-) DNA	w/o IDP droplet	(-) DNA, w/o IDP droplet
4	14	1970	14.6043	0	14.6043	0		0	140	(-) DNA	w/o IDP droplet	(-) DNA, w/o IDP droplet
4	14	1971	7.88169	0	7.88169	0		0	140	(-) DNA	w/o IDP droplet	(-) DNA, w/o IDP droplet
4	14	1972	5.09992	0	5.09992	0		0	140	(-) DNA	w/o IDP droplet	(-) DNA, w/o IDP droplet
4	14	1973	10.6635	0	10.6635	0		0.23913	140	(-) DNA	w/o IDP droplet	(-) DNA, w/o IDP droplet
4	14	1974	3.2454	0	3.2454	0		0	140	(-) DNA	w/o IDP droplet	(-) DNA, w/o IDP droplet
4	14	1975	12.9816	0	12.9816	0		0.392857	140	(-) DNA	w/o IDP droplet	(-) DNA, w/o IDP droplet
4	14	1976	8.80895	0	8.80895	0		0	140	(-) DNA	w/o IDP droplet	(-) DNA, w/o IDP droplet
4	14	1977	3.2454	0	3.2454	0		0	140	(-) DNA	w/o IDP droplet	(-) DNA, w/o IDP droplet
4	14	1978	6.25899	0	6.25899	0		0.407407	140	(-) DNA	w/o IDP droplet	(-) DNA, w/o IDP droplet
4	14	1979	4.40447	0	4.40447	0		0	140	(-) DNA	w/o IDP droplet	(-) DNA, w/o IDP droplet
4	14	1980	2.78177	0	2.78177	0		0	140	(-) DNA	w/o IDP droplet	(-) DNA, w/o IDP droplet
4	14	1981	9.96802	0	9.96802	0		0	140	(-) DNA	w/o IDP droplet	(-) DNA, w/o IDP droplet
4	14	1982	10.4316	0	10.4316	0		0	140	(-) DNA	w/o IDP droplet	(-) DNA, w/o IDP droplet
4	14	1983	6.95443	0	6.95443	0		0.366667	140	(-) DNA	w/o IDP droplet	(-) DNA, w/o IDP droplet
4	14	1984	7.64987	0	7.64987	0		0.333333	140	(-) DNA	w/o IDP droplet	(-) DNA, w/o IDP droplet
4	14	1985	2.54996	0	2.54996	0		0	140	(-) DNA	w/o IDP droplet	(-) DNA, w/o IDP droplet
4	14	1986	3.01359	0	3.01359	0		0	140	(-) DNA	w/o IDP droplet	(-) DNA, w/o IDP droplet
4	14	1987	6.4908	0	6.4908	0		0	140	(-) DNA	w/o IDP droplet	(-) DNA, w/o IDP droplet
4	14	1988	6.95443	0	6.95443	0		0	140	(-) DNA	w/o IDP droplet	(-) DNA, w/o IDP droplet
4	14	1989	17.8497	0	17.8497	0		0	140	(-) DNA	w/o IDP droplet	(-) DNA, w/o IDP droplet
4	14	1990	16.6906	0	16.6906	0		0.152778	140	(-) DNA	w/o IDP droplet	(-) DNA, w/o IDP droplet
4	14	1991	11.1271	0	11.1271	0		0.229167	140	(-) DNA	w/o IDP droplet	(-) DNA, w/o IDP droplet
4	14	1992	7.88169	0	7.88169	0		0	140	(-) DNA	w/o IDP droplet	(-) DNA, w/o IDP droplet
4	14	1993	9.27257	0	9.27257	0		0.275	140	(-) DNA	w/o IDP droplet	(-) DNA, w/o IDP droplet
4	14	1994	4.40447	0	4.40447	0		0	140	(-) DNA	w/o IDP droplet	(-) DNA, w/o IDP droplet
4	14	1995	13.9089	0	13.9089	0		0	140	(-) DNA	w/o IDP droplet	(-) DNA, w/o IDP droplet
4	14	1996	12.7498	0	12.7498	0		0	140	(-) DNA	w/o IDP droplet	(-) DNA, w/o IDP droplet
4	14	1997	2.31814	0	2.31814	0		1.1	140	(-) DNA	w/o IDP droplet	(-) DNA, w/o IDP droplet
4	14	1998	17.3861	0	17.3861	0		0.293333	140	(-) DNA	w/o IDP droplet	(-) DNA, w/o IDP droplet
4	14	1999	9.7362	0	9.7362	0		0.261905	140	(-) DNA	w/o IDP droplet	(-) DNA, w/o IDP droplet
4	14	2000	2.78177	0	2.78177	0		0	140	(-) DNA	w/o IDP droplet	(-) DNA, w/o IDP droplet
4	14	2001	16.4588	0	16.4588	0		0.309859	140	(-) DNA	w/o IDP droplet	(-) DNA, w/o IDP droplet
4	14	2002	5.56354	0	5.56354	0		0	140	(-) DNA	w/o IDP droplet	(-) DNA, w/o IDP droplet
4	14	2003	24.1087	0	24.1087	0		0.105769	140	(-) DNA	w/o IDP droplet	(-) DNA, w/o IDP droplet
4	14	2004	8.34532	0	8.34532	0		0	140	(-) DNA	w/o IDP droplet	(-) DNA, w/o IDP droplet
4	14	2005	9.7362	0	9.7362	0		0	140	(-) DNA	w/o IDP droplet	(-) DNA, w/o IDP droplet
4	14	2006	19.7042	2.78177	16.9224	0.141176	0.916667	0	140	(-) DNA	w/ IDP droplet	(-) DNA, w/ IDP droplet
4	14	2007	318.281	0	318.281	0		0.0640932	140	(-) DNA	w/o IDP droplet	(-) DNA, w/o IDP droplet
4	14	2008	15.5316	0	15.5316	0		0.164179	140	(-) DNA	w/o IDP droplet	(-) DNA, w/o IDP droplet
4	14	2009	12.9816	0	12.9816	0		0.196429	140	(-) DNA	w/o IDP droplet	(-) DNA, w/o IDP droplet
4	14	2010	6.02717	0	6.02717	0		0.423077	140	(-) DNA	w/o IDP droplet	(-) DNA, w/o IDP droplet
4	14	2011	6.95443	0	6.95443	0		0	140	(-) DNA	w/o IDP droplet	(-) DNA, w/o IDP droplet
4	14	2012	6.4908	0	6.4908	0		0	140	(-) DNA	w/o IDP droplet	(-) DNA, w/o IDP droplet
4	14	2013	4.63629	0	4.63629	0		0	140	(-) DNA	w/o IDP droplet	(-) DNA, w/o IDP droplet
4	14	2014	19.7042	0	19.7042	0		0.129412	140	(-) DNA	w/o IDP droplet	(-) DNA, w/o IDP droplet
4	14	2015	7.41806	0	7.41806	0		0.34375	140	(-) DNA	w/o IDP droplet	(-) DNA, w/o IDP droplet
4	14	2016	11.5907	0	11.5907	0		0	140	(-) DNA	w/o IDP droplet	(-) DNA, w/o IDP droplet
4	14	2017	3.01359	0	3.01359	0		0	140	(-) DNA	w/o IDP droplet	(-) DNA, w/o IDP droplet
4	14	2018	10.6635	0	10.6635	0		0	140	(-) DNA	w/o IDP droplet	(-) DNA, w/o IDP droplet
4	14	2019	7.41806	0	7.41806	0		0	140	(-) DNA	w/o IDP droplet	(-) DNA, w/o IDP droplet
4	14	2020	2.31814	0	2.31814	0		0	140	(-) DNA	w/o IDP droplet	(-) DNA, w/o IDP droplet
4	14	2021	5.09992	0	5.09992	0		0.5	140	(-) DNA	w/o IDP droplet	(-) DNA, w/o IDP droplet
4	14	2022	26.6587	0	26.6587	0		0.0956522	140	(-) DNA	w/o IDP droplet	(-) DNA, w/o IDP droplet
4	14	2023	5.79536	0	5.79536	0		0.44	140	(-) DNA	w/o IDP droplet	(-) DNA, w/o IDP droplet
4	14	2024	3.70903	0	3.70903	0		1.375	140	(-) DNA	w/o IDP droplet	(-) DNA, w/o IDP droplet
4	14	2025	4.63629	0	4.63629	0		0	140	(-) DNA	w/o IDP droplet	(-) DNA, w/o IDP droplet
4	14	2026	22.0224	0	22.0224	0		0	140	(-) DNA	w/o IDP droplet	(-) DNA, w/o IDP droplet
4	14	2027	4.8681	0	4.8681	0		0	140	(-) DNA	w/o IDP droplet	(-) DNA, w/o IDP droplet
4	14	2028	2.31814	0	2.31814	0		0	140	(-) DNA	w/o IDP droplet	(-) DNA, w/o IDP droplet
4	14	2029	15.9952	9.96802	6.02717	0.623188	0	0	140	(-) DNA	w/ IDP droplet	(-) DNA, w/ IDP droplet
4	14	2030	3.2454	0	3.2454	0		0	140	(-) DNA	w/o IDP droplet	(-) DNA, w/o IDP droplet
4	14	2031	14.1407	0	14.1407	0		0.360656	140	(-) DNA	w/o IDP droplet	(-) DNA, w/o IDP droplet
4	14	2032	7.88169	0	7.88169	0		0	140	(-) DNA	w/o IDP droplet	(-) DNA, w/o IDP droplet
4	14	2033	6.4908	0	6.4908	0		0	140	(-) DNA	w/o IDP droplet	(-) DNA, w/o IDP droplet
4	14	2034	3.2454	0	3.2454	0		0	140	(-) DNA	w/o IDP droplet	(-) DNA, w/o IDP droplet
4	14	2035	24.5723	0	24.5723	0		0.311321	140	(-) DNA	w/o IDP droplet	(-) DNA, w/o IDP droplet
4	14	2036	7.64987	0	7.64987	0		0	140	(-) DNA	w/o IDP droplet	(-) DNA, w/o IDP droplet
4	14	2037	5.09992	0	5.09992	0		0	140	(-) DNA	w/o IDP droplet	(-) DNA, w/o IDP droplet
4	14	2038	6.02717	0	6.02717	0		0	140	(-) DNA	w/o IDP droplet	(-) DNA, w/o IDP droplet
4	14	2039	3.47722	0	3.47722	0		0	140	(-) DNA	w/o IDP droplet	(-) DNA, w/o IDP droplet
4	14	2040	13.4452	0	13.4452	0		0	140	(-) DNA	w/o IDP droplet	(-) DNA, w/o IDP droplet
4	14	2041	6.4908	0	6.4908	0		0	140	(-) DNA	w/o IDP droplet	(-) DNA, w/o IDP droplet
4	14	2042	3.47722	0	3.47722	0		0	140	(-) DNA	w/o IDP droplet	(-) DNA, w/o IDP droplet
4	14	2043	41.0311	11.5907	29.4404	0.282486	0.22	0	140	(-) DNA	w/ IDP droplet	(-) DNA, w/ IDP droplet
4	14	2044	12.2862	0	12.2862	0		0.207547	140	(-) DNA	w/o IDP droplet	(-) DNA, w/o IDP droplet
4	14	2045	11.3589	0	11.3589	0		0	140	(-) DNA	w/o IDP droplet	(-) DNA, w/o IDP droplet
4	14	2046	15.9952	0	15.9952	0		0.15942	140	(-) DNA	w/o IDP droplet	(-) DNA, w/o IDP droplet
4	14	2047	3.01359	0	3.01359	0		0	140	(-) DNA	w/o IDP droplet	(-) DNA, w/o IDP droplet
4	14	2048	3.70903	0	3.70903	0		0	140	(-) DNA	w/o IDP droplet	(-) DNA, w/o IDP droplet
4	14	2049	2.78177	0	2.78177	0		0	140	(-) DNA	w/o IDP droplet	(-) DNA, w/o IDP droplet
4	14	2050	9.04076	0	9.04076	0		0.282051	140	(-) DNA	w/o IDP droplet	(-) DNA, w/o IDP droplet
4	14	2051	2.54996	0	2.54996	0		0	140	(-) DNA	w/o IDP droplet	(-) DNA, w/o IDP droplet
4	14	2052	32.454	0	32.454	0		0	140	(-) DNA	w/o IDP droplet	(-) DNA, w/o IDP droplet
4	14	2053	19.936	11.8225	8.1135	0.593023	0.215686	0	140	(-) DNA	w/ IDP droplet	(-) DNA, w/ IDP droplet
4	14	2054	12.2862	0	12.2862	0		0.207547	140	(-) DNA	w/o IDP droplet	(-) DNA, w/o IDP droplet
4	14	2055	21.0951	0	21.0951	0		0.120879	140	(-) DNA	w/o IDP droplet	(-) DNA, w/o IDP droplet
4	14	2056	2.31814	0	2.31814	0		0	140	(-) DNA	w/o IDP droplet	(-) DNA, w/o IDP droplet
4	14	2057	10.4316	0	10.4316	0		0	140	(-) DNA	w/o IDP droplet	(-) DNA, w/o IDP droplet
4	14	2058	12.0543	0	12.0543	0		0	140	(-) DNA	w/o IDP droplet	(-) DNA, w/o IDP droplet
4	14	2059	4.8681	0	4.8681	0		0	140	(-) DNA	w/o IDP droplet	(-) DNA, w/o IDP droplet
4	14	2060	2.54996	0	2.54996	0		0	140	(-) DNA	w/o IDP droplet	(-) DNA, w/o IDP droplet
4	14	2061	9.27257	0	9.27257	0		0	140	(-) DNA	w/o IDP droplet	(-) DNA, w/o IDP droplet
4	14	2062	2.31814	0	2.31814	0		0	140	(-) DNA	w/o IDP droplet	(-) DNA, w/o IDP droplet
4	14	2063	3.47722	0	3.47722	0		0	140	(-) DNA	w/o IDP droplet	(-) DNA, w/o IDP droplet
4	14	2064	19.936	0	19.936	0		0.255814	140	(-) DNA	w/o IDP droplet	(-) DNA, w/o IDP droplet
4	14	2065	12.0543	0	12.0543	0		0	140	(-) DNA	w/o IDP droplet	(-) DNA, w/o IDP droplet
4	14	2066	6.72262	0	6.72262	0		0	140	(-) DNA	w/o IDP droplet	(-) DNA, w/o IDP droplet
4	14	2067	17.6179	0	17.6179	0		0	140	(-) DNA	w/o IDP droplet	(-) DNA, w/o IDP droplet
4	14	2068	2.54996	0	2.54996	0		0	140	(-) DNA	w/o IDP droplet	(-) DNA, w/o IDP droplet
4	14	2069	2.54996	0	2.54996	0		0	140	(-) DNA	w/o IDP droplet	(-) DNA, w/o IDP droplet
4	14	2070	15.7634	0	15.7634	0		0.161765	140	(-) DNA	w/o IDP droplet	(-) DNA, w/o IDP droplet
4	14	2071	7.64987	0	7.64987	0		0.333333	140	(-) DNA	w/o IDP droplet	(-) DNA, w/o IDP droplet
4	14	2072	25.036	0	25.036	0		0.101852	140	(-) DNA	w/o IDP droplet	(-) DNA, w/o IDP droplet
4	14	2073	6.25899	0	6.25899	0		0	140	(-) DNA	w/o IDP droplet	(-) DNA, w/o IDP droplet
4	14	2074	5.33173	0	5.33173	0		0	140	(-) DNA	w/o IDP droplet	(-) DNA, w/o IDP droplet
4	14	2075	2.78177	0	2.78177	0		0	140	(-) DNA	w/o IDP droplet	(-) DNA, w/o IDP droplet
4	14	2076	12.518	0	12.518	0		0	140	(-) DNA	w/o IDP droplet	(-) DNA, w/o IDP droplet
4	14	2077	10.4316	0	10.4316	0		0	140	(-) DNA	w/o IDP droplet	(-) DNA, w/o IDP droplet
4	14	2078	6.25899	0	6.25899	0		0.407407	140	(-) DNA	w/o IDP droplet	(-) DNA, w/o IDP droplet
4	14	2079	3.47722	0	3.47722	0		0	140	(-) DNA	w/o IDP droplet	(-) DNA, w/o IDP droplet
4	14	2080	2.31814	0	2.31814	0		0	140	(-) DNA	w/o IDP droplet	(-) DNA, w/o IDP droplet
4	14	2081	12.9816	0	12.9816	0		0.196429	140	(-) DNA	w/o IDP droplet	(-) DNA, w/o IDP droplet
4	14	2082	4.8681	0	4.8681	0		0.52381	140	(-) DNA	w/o IDP droplet	(-) DNA, w/o IDP droplet
4	14	2083	7.64987	0	7.64987	0		0	140	(-) DNA	w/o IDP droplet	(-) DNA, w/o IDP droplet
4	14	2084	7.88169	0	7.88169	0		0	140	(-) DNA	w/o IDP droplet	(-) DNA, w/o IDP droplet
4	14	2085	3.94084	0	3.94084	0		0	140	(-) DNA	w/o IDP droplet	(-) DNA, w/o IDP droplet
4	14	2086	4.63629	0	4.63629	0		0	140	(-) DNA	w/o IDP droplet	(-) DNA, w/o IDP droplet
4	14	2087	7.64987	0	7.64987	0		0	140	(-) DNA	w/o IDP droplet	(-) DNA, w/o IDP droplet
4	14	2088	4.17266	0	4.17266	0		0	140	(-) DNA	w/o IDP droplet	(-) DNA, w/o IDP droplet
4	14	2089	7.41806	0	7.41806	0		0	140	(-) DNA	w/o IDP droplet	(-) DNA, w/o IDP droplet
4	14	2090	4.17266	0	4.17266	0		1.22222	140	(-) DNA	w/o IDP droplet	(-) DNA, w/o IDP droplet
4	14	2091	2.31814	0	2.31814	0		0	140	(-) DNA	w/o IDP droplet	(-) DNA, w/o IDP droplet
4	14	2092	10.4316	0	10.4316	0		0	140	(-) DNA	w/o IDP droplet	(-) DNA, w/o IDP droplet
4	14	2093	13.677	0	13.677	0		0.186441	140	(-) DNA	w/o IDP droplet	(-) DNA, w/o IDP droplet
4	14	2094	10.8953	0	10.8953	0		0.234043	140	(-) DNA	w/o IDP droplet	(-) DNA, w/o IDP droplet
4	14	2095	6.72262	0	6.72262	0		0	140	(-) DNA	w/o IDP droplet	(-) DNA, w/o IDP droplet
4	14	2096	5.33173	0	5.33173	0		0.478261	140	(-) DNA	w/o IDP droplet	(-) DNA, w/o IDP droplet
4	14	2097	18.777	0	18.777	0		0.135802	140	(-) DNA	w/o IDP droplet	(-) DNA, w/o IDP droplet
4	14	2098	56.0991	15.0679	41.0311	0.268595	1.35385	0	140	(-) DNA	w/ IDP droplet	(-) DNA, w/ IDP droplet
4	14	2099	5.09992	0	5.09992	0		0	140	(-) DNA	w/o IDP droplet	(-) DNA, w/o IDP droplet
4	14	2100	4.40447	0	4.40447	0		0.578947	140	(-) DNA	w/o IDP droplet	(-) DNA, w/o IDP droplet
4	14	2101	11.5907	0	11.5907	0		0.22	140	(-) DNA	w/o IDP droplet	(-) DNA, w/o IDP droplet
4	14	2102	19.7042	0	19.7042	0		0.129412	140	(-) DNA	w/o IDP droplet	(-) DNA, w/o IDP droplet
4	14	2103	4.40447	0	4.40447	0		0	140	(-) DNA	w/o IDP droplet	(-) DNA, w/o IDP droplet
4	14	2104	4.8681	0	4.8681	0		0	140	(-) DNA	w/o IDP droplet	(-) DNA, w/o IDP droplet
4	14	2105	44.972	9.96802	35.004	0.221649	0	0	140	(-) DNA	w/ IDP droplet	(-) DNA, w/ IDP droplet
4	14	2106	5.79536	0	5.79536	0		0.44	140	(-) DNA	w/o IDP droplet	(-) DNA, w/o IDP droplet
4	14	2107	49.3765	0	49.3765	0		0.206573	140	(-) DNA	w/o IDP droplet	(-) DNA, w/o IDP droplet
4	14	2108	45.6674	0	45.6674	0		0.0558376	140	(-) DNA	w/o IDP droplet	(-) DNA, w/o IDP droplet
4	14	2109	13.4452	0	13.4452	0		0	140	(-) DNA	w/o IDP droplet	(-) DNA, w/o IDP droplet
4	14	2110	6.25899	0	6.25899	0		0	140	(-) DNA	w/o IDP droplet	(-) DNA, w/o IDP droplet
4	14	2111	2.31814	0	2.31814	0		0	140	(-) DNA	w/o IDP droplet	(-) DNA, w/o IDP droplet
4	14	2112	7.88169	0	7.88169	0		0	140	(-) DNA	w/o IDP droplet	(-) DNA, w/o IDP droplet
4	14	2113	6.95443	0	6.95443	0		0	140	(-) DNA	w/o IDP droplet	(-) DNA, w/o IDP droplet
4	14	2114	2.31814	0	2.31814	0		0	140	(-) DNA	w/o IDP droplet	(-) DNA, w/o IDP droplet
4	14	2115	5.79536	0	5.79536	0		0	140	(-) DNA	w/o IDP droplet	(-) DNA, w/o IDP droplet
4	14	2116	15.9952	0	15.9952	0		0	140	(-) DNA	w/o IDP droplet	(-) DNA, w/o IDP droplet
4	14	2117	8.34532	0	8.34532	0		0.305556	140	(-) DNA	w/o IDP droplet	(-) DNA, w/o IDP droplet
4	14	2118	10.1998	0	10.1998	0		0	140	(-) DNA	w/o IDP droplet	(-) DNA, w/o IDP droplet
4	14	2119	3.70903	0	3.70903	0		0	140	(-) DNA	w/o IDP droplet	(-) DNA, w/o IDP droplet
4	14	2120	2.31814	0	2.31814	0		0	140	(-) DNA	w/o IDP droplet	(-) DNA, w/o IDP droplet
4	14	2121	7.18625	0	7.18625	0		0	140	(-) DNA	w/o IDP droplet	(-) DNA, w/o IDP droplet
4	14	2122	9.50439	0	9.50439	0		0.268293	140	(-) DNA	w/o IDP droplet	(-) DNA, w/o IDP droplet
4	14	2123	2.54996	0	2.54996	0		0	140	(-) DNA	w/o IDP droplet	(-) DNA, w/o IDP droplet
4	14	2124	4.8681	0	4.8681	0		0	140	(-) DNA	w/o IDP droplet	(-) DNA, w/o IDP droplet
4	14	2125	2.54996	0	2.54996	0		0	140	(-) DNA	w/o IDP droplet	(-) DNA, w/o IDP droplet
4	14	2126	3.94084	0	3.94084	0		0	140	(-) DNA	w/o IDP droplet	(-) DNA, w/o IDP droplet
4	14	2127	3.2454	0	3.2454	0		0	140	(-) DNA	w/o IDP droplet	(-) DNA, w/o IDP droplet
4	14	2128	4.8681	0	4.8681	0		0	140	(-) DNA	w/o IDP droplet	(-) DNA, w/o IDP droplet
4	14	2129	27.5859	6.25899	21.3269	0.226891	0	0	140	(-) DNA	w/ IDP droplet	(-) DNA, w/ IDP droplet
4	14	2130	9.50439	0	9.50439	0		0.268293	140	(-) DNA	w/o IDP droplet	(-) DNA, w/o IDP droplet
4	14	2131	6.02717	0	6.02717	0		0	140	(-) DNA	w/o IDP droplet	(-) DNA, w/o IDP droplet
4	14	2132	19.7042	0	19.7042	0		0.129412	140	(-) DNA	w/o IDP droplet	(-) DNA, w/o IDP droplet
4	14	2133	17.6179	0	17.6179	0		0.144737	140	(-) DNA	w/o IDP droplet	(-) DNA, w/o IDP droplet
4	14	2134	10.8953	0	10.8953	0		0.234043	140	(-) DNA	w/o IDP droplet	(-) DNA, w/o IDP droplet
4	14	2135	2.31814	0	2.31814	0		0	140	(-) DNA	w/o IDP droplet	(-) DNA, w/o IDP droplet
4	14	2136	6.4908	0	6.4908	0		0	140	(-) DNA	w/o IDP droplet	(-) DNA, w/o IDP droplet
4	14	2137	6.4908	0	6.4908	0		0	140	(-) DNA	w/o IDP droplet	(-) DNA, w/o IDP droplet
4	14	2138	3.2454	0	3.2454	0		0	140	(-) DNA	w/o IDP droplet	(-) DNA, w/o IDP droplet
4	14	2139	3.47722	0	3.47722	0		0	140	(-) DNA	w/o IDP droplet	(-) DNA, w/o IDP droplet
4	14	2140	17.1543	0	17.1543	0		0	140	(-) DNA	w/o IDP droplet	(-) DNA, w/o IDP droplet
4	14	2141	10.1998	0	10.1998	0		0	140	(-) DNA	w/o IDP droplet	(-) DNA, w/o IDP droplet
4	14	2142	9.96802	0	9.96802	0		0.255814	140	(-) DNA	w/o IDP droplet	(-) DNA, w/o IDP droplet
4	14	2143	3.70903	0	3.70903	0		0	140	(-) DNA	w/o IDP droplet	(-) DNA, w/o IDP droplet
4	14	2144	7.41806	0	7.41806	0		0.34375	140	(-) DNA	w/o IDP droplet	(-) DNA, w/o IDP droplet
4	14	2145	2.31814	0	2.31814	0		0	140	(-) DNA	w/o IDP droplet	(-) DNA, w/o IDP droplet
4	14	2146	3.70903	0	3.70903	0		0	140	(-) DNA	w/o IDP droplet	(-) DNA, w/o IDP droplet
4	14	2147	3.2454	0	3.2454	0		0	140	(-) DNA	w/o IDP droplet	(-) DNA, w/o IDP droplet
4	14	2148	2.78177	0	2.78177	0		0.916667	140	(-) DNA	w/o IDP droplet	(-) DNA, w/o IDP droplet
4	14	2149	2.78177	0	2.78177	0		0	140	(-) DNA	w/o IDP droplet	(-) DNA, w/o IDP droplet
4	14	2150	24.1087	0	24.1087	0		0.528846	140	(-) DNA	w/o IDP droplet	(-) DNA, w/o IDP droplet
4	14	2151	5.56354	0	5.56354	0		0	140	(-) DNA	w/o IDP droplet	(-) DNA, w/o IDP droplet
4	14	2152	6.72262	0	6.72262	0		0.37931	140	(-) DNA	w/o IDP droplet	(-) DNA, w/o IDP droplet
4	14	2153	12.7498	0	12.7498	0		0	140	(-) DNA	w/o IDP droplet	(-) DNA, w/o IDP droplet
4	14	2154	3.47722	0	3.47722	0		1.46667	140	(-) DNA	w/o IDP droplet	(-) DNA, w/o IDP droplet
4	14	2155	3.47722	0	3.47722	0		0	140	(-) DNA	w/o IDP droplet	(-) DNA, w/o IDP droplet
4	14	2156	33.8449	0	33.8449	0		0.150685	140	(-) DNA	w/o IDP droplet	(-) DNA, w/o IDP droplet
4	14	2157	2.54996	0	2.54996	0		0	140	(-) DNA	w/o IDP droplet	(-) DNA, w/o IDP droplet
4	14	2158	13.677	0	13.677	0		0	140	(-) DNA	w/o IDP droplet	(-) DNA, w/o IDP droplet
4	14	2159	6.25899	0	6.25899	0		0.407407	140	(-) DNA	w/o IDP droplet	(-) DNA, w/o IDP droplet
4	14	2160	14.1407	0	14.1407	0		0	140	(-) DNA	w/o IDP droplet	(-) DNA, w/o IDP droplet
4	14	2161	9.27257	0	9.27257	0		0.275	140	(-) DNA	w/o IDP droplet	(-) DNA, w/o IDP droplet
4	14	2162	7.88169	0	7.88169	0		0	140	(-) DNA	w/o IDP droplet	(-) DNA, w/o IDP droplet
4	14	2163	39.4084	0	39.4084	0		0.129412	140	(-) DNA	w/o IDP droplet	(-) DNA, w/o IDP droplet
4	14	2164	3.94084	0	3.94084	0		0	140	(-) DNA	w/o IDP droplet	(-) DNA, w/o IDP droplet
4	14	2165	2.54996	0	2.54996	0		0	140	(-) DNA	w/o IDP droplet	(-) DNA, w/o IDP droplet
4	14	2166	5.33173	0	5.33173	0		0	140	(-) DNA	w/o IDP droplet	(-) DNA, w/o IDP droplet
4	14	2167	21.3269	0	21.3269	0		0.23913	140	(-) DNA	w/o IDP droplet	(-) DNA, w/o IDP droplet
4	14	2168	9.04076	0	9.04076	0		0	140	(-) DNA	w/o IDP droplet	(-) DNA, w/o IDP droplet
4	14	2169	2.78177	0	2.78177	0		0	140	(-) DNA	w/o IDP droplet	(-) DNA, w/o IDP droplet
4	14	2170	2.78177	0	2.78177	0		0	140	(-) DNA	w/o IDP droplet	(-) DNA, w/o IDP droplet
4	14	2171	6.25899	0	6.25899	0		0	140	(-) DNA	w/o IDP droplet	(-) DNA, w/o IDP droplet
4	14	2172	4.40447	0	4.40447	0		0	140	(-) DNA	w/o IDP droplet	(-) DNA, w/o IDP droplet
4	14	2173	11.8225	0	11.8225	0		0.215686	140	(-) DNA	w/o IDP droplet	(-) DNA, w/o IDP droplet
4	14	2174	25.7314	0	25.7314	0		0	140	(-) DNA	w/o IDP droplet	(-) DNA, w/o IDP droplet
4	14	2175	3.47722	0	3.47722	0		0.733333	140	(-) DNA	w/o IDP droplet	(-) DNA, w/o IDP droplet
4	14	2176	6.72262	0	6.72262	0		0	140	(-) DNA	w/o IDP droplet	(-) DNA, w/o IDP droplet
4	14	2177	5.09992	0.695443	4.40447	0.136364	0	0	140	(-) DNA	w/ IDP droplet	(-) DNA, w/ IDP droplet
4	14	2178	9.7362	0	9.7362	0		0.261905	140	(-) DNA	w/o IDP droplet	(-) DNA, w/o IDP droplet
4	14	2179	7.41806	0	7.41806	0		0	140	(-) DNA	w/o IDP droplet	(-) DNA, w/o IDP droplet
4	14	2180	9.27257	0	9.27257	0		0.275	140	(-) DNA	w/o IDP droplet	(-) DNA, w/o IDP droplet
4	14	2181	6.02717	0	6.02717	0		0	140	(-) DNA	w/o IDP droplet	(-) DNA, w/o IDP droplet
4	14	2182	15.5316	0	15.5316	0		0	140	(-) DNA	w/o IDP droplet	(-) DNA, w/o IDP droplet
4	14	2183	5.09992	0	5.09992	0		0	140	(-) DNA	w/o IDP droplet	(-) DNA, w/o IDP droplet
4	14	2184	3.94084	0	3.94084	0		0	140	(-) DNA	w/o IDP droplet	(-) DNA, w/o IDP droplet
4	14	2185	11.3589	0	11.3589	0		0	140	(-) DNA	w/o IDP droplet	(-) DNA, w/o IDP droplet
4	14	2186	8.1135	0	8.1135	0		0.314286	140	(-) DNA	w/o IDP droplet	(-) DNA, w/o IDP droplet
4	14	2187	3.2454	0	3.2454	0		0	140	(-) DNA	w/o IDP droplet	(-) DNA, w/o IDP droplet
4	14	2188	15.7634	0	15.7634	0		0.161765	140	(-) DNA	w/o IDP droplet	(-) DNA, w/o IDP droplet
4	14	2189	382.262	0	382.262	0		0.113402	140	(-) DNA	w/o IDP droplet	(-) DNA, w/o IDP droplet
4	14	2190	3.94084	0	3.94084	0		0	140	(-) DNA	w/o IDP droplet	(-) DNA, w/o IDP droplet
4	14	2191	3.94084	0	3.94084	0		0	140	(-) DNA	w/o IDP droplet	(-) DNA, w/o IDP droplet
4	14	2192	2.78177	0	2.78177	0		0	140	(-) DNA	w/o IDP droplet	(-) DNA, w/o IDP droplet
4	14	2193	10.4316	0	10.4316	0		0	140	(-) DNA	w/o IDP droplet	(-) DNA, w/o IDP droplet
4	14	2194	6.02717	0	6.02717	0		0	140	(-) DNA	w/o IDP droplet	(-) DNA, w/o IDP droplet
4	14	2195	4.63629	0	4.63629	0		0	140	(-) DNA	w/o IDP droplet	(-) DNA, w/o IDP droplet
4	14	2196	33.3813	0	33.3813	0		0.0763889	140	(-) DNA	w/o IDP droplet	(-) DNA, w/o IDP droplet
4	14	2197	6.02717	0	6.02717	0		0	140	(-) DNA	w/o IDP droplet	(-) DNA, w/o IDP droplet
4	14	2198	8.34532	0	8.34532	0		0.305556	140	(-) DNA	w/o IDP droplet	(-) DNA, w/o IDP droplet
4	14	2199	10.1998	0	10.1998	0		0.25	140	(-) DNA	w/o IDP droplet	(-) DNA, w/o IDP droplet
4	14	2200	4.17266	0	4.17266	0		0	140	(-) DNA	w/o IDP droplet	(-) DNA, w/o IDP droplet
4	14	2201	9.04076	0	9.04076	0		0.282051	140	(-) DNA	w/o IDP droplet	(-) DNA, w/o IDP droplet
4	14	2202	3.70903	0	3.70903	0		0	140	(-) DNA	w/o IDP droplet	(-) DNA, w/o IDP droplet
4	14	2203	10.8953	0	10.8953	0		0.234043	140	(-) DNA	w/o IDP droplet	(-) DNA, w/o IDP droplet
4	14	2204	15.9952	0	15.9952	0		0	140	(-) DNA	w/o IDP droplet	(-) DNA, w/o IDP droplet
4	14	2205	9.50439	0	9.50439	0		0	140	(-) DNA	w/o IDP droplet	(-) DNA, w/o IDP droplet
4	14	2206	26.6587	0	26.6587	0		0	140	(-) DNA	w/o IDP droplet	(-) DNA, w/o IDP droplet
4	14	2207	2.31814	0	2.31814	0		0	140	(-) DNA	w/o IDP droplet	(-) DNA, w/o IDP droplet
4	14	2208	3.70903	0	3.70903	0		0	140	(-) DNA	w/o IDP droplet	(-) DNA, w/o IDP droplet
4	14	2209	3.47722	0	3.47722	0		0	140	(-) DNA	w/o IDP droplet	(-) DNA, w/o IDP droplet
4	14	2210	127.73	0	127.73	0		0.0399274	140	(-) DNA	w/o IDP droplet	(-) DNA, w/o IDP droplet
4	14	2211	5.79536	0	5.79536	0		0	140	(-) DNA	w/o IDP droplet	(-) DNA, w/o IDP droplet
4	14	2212	3.2454	0	3.2454	0		0.785714	140	(-) DNA	w/o IDP droplet	(-) DNA, w/o IDP droplet
4	14	2213	3.94084	0	3.94084	0		0	140	(-) DNA	w/o IDP droplet	(-) DNA, w/o IDP droplet
4	14	2214	12.7498	0	12.7498	0		0	140	(-) DNA	w/o IDP droplet	(-) DNA, w/o IDP droplet
4	14	2215	6.25899	0	6.25899	0		0	140	(-) DNA	w/o IDP droplet	(-) DNA, w/o IDP droplet
4	14	2216	3.47722	0	3.47722	0		1.46667	140	(-) DNA	w/o IDP droplet	(-) DNA, w/o IDP droplet
4	14	2217	5.09992	0	5.09992	0		0.5	140	(-) DNA	w/o IDP droplet	(-) DNA, w/o IDP droplet
4	14	2218	8.1135	0	8.1135	0		0.314286	140	(-) DNA	w/o IDP droplet	(-) DNA, w/o IDP droplet
4	14	2219	5.79536	0	5.79536	0		0.44	140	(-) DNA	w/o IDP droplet	(-) DNA, w/o IDP droplet
4	14	2220	6.25899	0	6.25899	0		0.407407	140	(-) DNA	w/o IDP droplet	(-) DNA, w/o IDP droplet
4	14	2221	8.57713	0	8.57713	0		0.594595	140	(-) DNA	w/o IDP droplet	(-) DNA, w/o IDP droplet
4	14	2222	20.1678	0	20.1678	0		0	140	(-) DNA	w/o IDP droplet	(-) DNA, w/o IDP droplet
4	14	2223	6.25899	0	6.25899	0		0	140	(-) DNA	w/o IDP droplet	(-) DNA, w/o IDP droplet
4	14	2224	11.8225	0	11.8225	0		0.862745	140	(-) DNA	w/o IDP droplet	(-) DNA, w/o IDP droplet
4	14	2225	6.72262	0	6.72262	0		0	140	(-) DNA	w/o IDP droplet	(-) DNA, w/o IDP droplet
4	14	2226	3.94084	0	3.94084	0		0	140	(-) DNA	w/o IDP droplet	(-) DNA, w/o IDP droplet
4	14	2227	21.7905	0	21.7905	0		0.351064	140	(-) DNA	w/o IDP droplet	(-) DNA, w/o IDP droplet
4	14	2228	4.17266	0	4.17266	0		0	140	(-) DNA	w/o IDP droplet	(-) DNA, w/o IDP droplet
4	14	2229	2.54996	0	2.54996	0		0	140	(-) DNA	w/o IDP droplet	(-) DNA, w/o IDP droplet
4	14	2230	2.78177	0	2.78177	0		0	140	(-) DNA	w/o IDP droplet	(-) DNA, w/o IDP droplet
4	14	2231	42.422	0	42.422	0		0.420765	140	(-) DNA	w/o IDP droplet	(-) DNA, w/o IDP droplet
4	14	2232	14.8361	0	14.8361	0		0.171875	140	(-) DNA	w/o IDP droplet	(-) DNA, w/o IDP droplet
4	14	2233	71.167	0	71.167	0		0.0358306	140	(-) DNA	w/o IDP droplet	(-) DNA, w/o IDP droplet
4	14	2234	10.6635	0.927257	9.7362	0.0869565	0	0	140	(-) DNA	w/ IDP droplet	(-) DNA, w/ IDP droplet
4	14	2235	2.54996	0	2.54996	0		0	140	(-) DNA	w/o IDP droplet	(-) DNA, w/o IDP droplet
4	14	2236	7.64987	0	7.64987	0		0	140	(-) DNA	w/o IDP droplet	(-) DNA, w/o IDP droplet
4	14	2237	3.2454	0	3.2454	0		0	140	(-) DNA	w/o IDP droplet	(-) DNA, w/o IDP droplet
4	14	2238	6.25899	0	6.25899	0		0	140	(-) DNA	w/o IDP droplet	(-) DNA, w/o IDP droplet
4	14	2239	29.2086	0	29.2086	0		0.0873016	140	(-) DNA	w/o IDP droplet	(-) DNA, w/o IDP droplet
4	14	2240	19.2406	0	19.2406	0		0	140	(-) DNA	w/o IDP droplet	(-) DNA, w/o IDP droplet
4	14	2241	12.7498	0	12.7498	0		0.2	140	(-) DNA	w/o IDP droplet	(-) DNA, w/o IDP droplet
4	14	2242	6.4908	0	6.4908	0		0	140	(-) DNA	w/o IDP droplet	(-) DNA, w/o IDP droplet
4	14	2243	6.02717	0	6.02717	0		0	140	(-) DNA	w/o IDP droplet	(-) DNA, w/o IDP droplet
4	14	2244	10.1998	0	10.1998	0		0	140	(-) DNA	w/o IDP droplet	(-) DNA, w/o IDP droplet
4	14	2245	15.7634	0	15.7634	0		0	140	(-) DNA	w/o IDP droplet	(-) DNA, w/o IDP droplet
4	14	2246	8.34532	0	8.34532	0		0	140	(-) DNA	w/o IDP droplet	(-) DNA, w/o IDP droplet
4	14	2247	3.01359	0	3.01359	0		0	140	(-) DNA	w/o IDP droplet	(-) DNA, w/o IDP droplet
4	14	2248	9.04076	0	9.04076	0		0.282051	140	(-) DNA	w/o IDP droplet	(-) DNA, w/o IDP droplet
4	14	2249	2.31814	0	2.31814	0		0	140	(-) DNA	w/o IDP droplet	(-) DNA, w/o IDP droplet
4	14	2250	5.79536	0	5.79536	0		0	140	(-) DNA	w/o IDP droplet	(-) DNA, w/o IDP droplet
4	14	2251	2.31814	0	2.31814	0		0	140	(-) DNA	w/o IDP droplet	(-) DNA, w/o IDP droplet
4	14	2252	8.57713	0	8.57713	0		0	140	(-) DNA	w/o IDP droplet	(-) DNA, w/o IDP droplet
4	14	2253	57.9536	0	57.9536	0		0	140	(-) DNA	w/o IDP droplet	(-) DNA, w/o IDP droplet
4	14	2254	19.2406	0	19.2406	0		0	140	(-) DNA	w/o IDP droplet	(-) DNA, w/o IDP droplet
4	14	2255	39.4084	20.1678	19.2406	0.511765	0.632184	0.53012	140	(-) DNA	w/ IDP droplet	(-) DNA, w/ IDP droplet
4	14	2256	28.745	0	28.745	0		0.0887097	140	(-) DNA	w/o IDP droplet	(-) DNA, w/o IDP droplet
4	14	2257	12.2862	0	12.2862	0		0	140	(-) DNA	w/o IDP droplet	(-) DNA, w/o IDP droplet
4	14	2258	11.5907	0	11.5907	0		0	140	(-) DNA	w/o IDP droplet	(-) DNA, w/o IDP droplet
4	14	2259	4.40447	0	4.40447	0		0.578947	140	(-) DNA	w/o IDP droplet	(-) DNA, w/o IDP droplet
4	14	2260	3.2454	0	3.2454	0		0	140	(-) DNA	w/o IDP droplet	(-) DNA, w/o IDP droplet
4	14	2261	13.2134	0	13.2134	0		0	140	(-) DNA	w/o IDP droplet	(-) DNA, w/o IDP droplet
4	14	2262	22.486	0	22.486	0		0	140	(-) DNA	w/o IDP droplet	(-) DNA, w/o IDP droplet
4	14	2263	6.95443	0	6.95443	0		0	140	(-) DNA	w/o IDP droplet	(-) DNA, w/o IDP droplet
4	14	2264	11.1271	0	11.1271	0		0	140	(-) DNA	w/o IDP droplet	(-) DNA, w/o IDP droplet
4	14	2265	3.94084	0	3.94084	0		0	140	(-) DNA	w/o IDP droplet	(-) DNA, w/o IDP droplet
4	14	2266	8.57713	0	8.57713	0		0.297297	140	(-) DNA	w/o IDP droplet	(-) DNA, w/o IDP droplet
4	14	2267	2.54996	0	2.54996	0		0	140	(-) DNA	w/o IDP droplet	(-) DNA, w/o IDP droplet
4	14	2268	13.9089	0	13.9089	0		0.183333	140	(-) DNA	w/o IDP droplet	(-) DNA, w/o IDP droplet
4	14	2269	2.78177	0	2.78177	0		0	140	(-) DNA	w/o IDP droplet	(-) DNA, w/o IDP droplet
4	14	2270	4.40447	0	4.40447	0		0	140	(-) DNA	w/o IDP droplet	(-) DNA, w/o IDP droplet
4	14	2271	2.78177	0	2.78177	0		0	140	(-) DNA	w/o IDP droplet	(-) DNA, w/o IDP droplet
4	14	2272	2.54996	0	2.54996	0		0	140	(-) DNA	w/o IDP droplet	(-) DNA, w/o IDP droplet
4	14	2273	2.54996	0	2.54996	0		0	140	(-) DNA	w/o IDP droplet	(-) DNA, w/o IDP droplet
4	14	2274	5.33173	0	5.33173	0		0	140	(-) DNA	w/o IDP droplet	(-) DNA, w/o IDP droplet
4	14	2275	9.7362	0	9.7362	0		0	140	(-) DNA	w/o IDP droplet	(-) DNA, w/o IDP droplet
4	14	2276	14.3725	0	14.3725	0		0	140	(-) DNA	w/o IDP droplet	(-) DNA, w/o IDP droplet
4	14	2277	13.2134	0	13.2134	0		0	140	(-) DNA	w/o IDP droplet	(-) DNA, w/o IDP droplet
4	14	2278	41.0311	0	41.0311	0		0.124294	140	(-) DNA	w/o IDP droplet	(-) DNA, w/o IDP droplet
4	14	2279	19.4724	0	19.4724	0		0.261905	140	(-) DNA	w/o IDP droplet	(-) DNA, w/o IDP droplet
4	14	2280	17.1543	0	17.1543	0		0	140	(-) DNA	w/o IDP droplet	(-) DNA, w/o IDP droplet
4	14	2281	5.79536	0	5.79536	0		0.44	140	(-) DNA	w/o IDP droplet	(-) DNA, w/o IDP droplet
4	14	2282	29.6722	0	29.6722	0		0	140	(-) DNA	w/o IDP droplet	(-) DNA, w/o IDP droplet
4	14	2283	18.3133	0	18.3133	0		0	140	(-) DNA	w/o IDP droplet	(-) DNA, w/o IDP droplet
4	14	2284	22.0224	0	22.0224	0		0	140	(-) DNA	w/o IDP droplet	(-) DNA, w/o IDP droplet
4	14	2285	3.2454	0	3.2454	0		0	140	(-) DNA	w/o IDP droplet	(-) DNA, w/o IDP droplet
4	14	2286	13.677	0	13.677	0		0.372881	140	(-) DNA	w/o IDP droplet	(-) DNA, w/o IDP droplet
4	14	2287	3.70903	0	3.70903	0		0.6875	140	(-) DNA	w/o IDP droplet	(-) DNA, w/o IDP droplet
4	14	2288	3.70903	0	3.70903	0		0	140	(-) DNA	w/o IDP droplet	(-) DNA, w/o IDP droplet
4	14	2289	2.78177	0	2.78177	0		0	140	(-) DNA	w/o IDP droplet	(-) DNA, w/o IDP droplet
4	14	2290	12.9816	0	12.9816	0		0	140	(-) DNA	w/o IDP droplet	(-) DNA, w/o IDP droplet
4	14	2291	5.79536	0	5.79536	0		0	140	(-) DNA	w/o IDP droplet	(-) DNA, w/o IDP droplet
4	14	2292	2.54996	0	2.54996	0		0	140	(-) DNA	w/o IDP droplet	(-) DNA, w/o IDP droplet
4	14	2293	28.9768	0	28.9768	0		0	140	(-) DNA	w/o IDP droplet	(-) DNA, w/o IDP droplet
4	14	2294	5.09992	0	5.09992	0		0	140	(-) DNA	w/o IDP droplet	(-) DNA, w/o IDP droplet
4	14	2295	23.8769	14.3725	9.50439	0.601942	0.532258	0.268293	140	(-) DNA	w/ IDP droplet	(-) DNA, w/ IDP droplet
4	14	2296	2.54996	0	2.54996	0		0	140	(-) DNA	w/o IDP droplet	(-) DNA, w/o IDP droplet
4	14	2297	6.25899	0	6.25899	0		0	140	(-) DNA	w/o IDP droplet	(-) DNA, w/o IDP droplet
4	14	2298	8.1135	0	8.1135	0		0.314286	140	(-) DNA	w/o IDP droplet	(-) DNA, w/o IDP droplet
4	14	2299	4.17266	0	4.17266	0		0	140	(-) DNA	w/o IDP droplet	(-) DNA, w/o IDP droplet
4	14	2300	3.47722	0	3.47722	0		0	140	(-) DNA	w/o IDP droplet	(-) DNA, w/o IDP droplet
4	14	2301	11.8225	0	11.8225	0		0.215686	140	(-) DNA	w/o IDP droplet	(-) DNA, w/o IDP droplet
4	14	2302	26.4268	0	26.4268	0		0	140	(-) DNA	w/o IDP droplet	(-) DNA, w/o IDP droplet
4	14	2303	25.036	0	25.036	0		0.203704	140	(-) DNA	w/o IDP droplet	(-) DNA, w/o IDP droplet
4	14	2304	8.80895	0	8.80895	0		0	140	(-) DNA	w/o IDP droplet	(-) DNA, w/o IDP droplet
4	14	2305	12.7498	0	12.7498	0		0	140	(-) DNA	w/o IDP droplet	(-) DNA, w/o IDP droplet
4	14	2306	9.7362	0	9.7362	0		0	140	(-) DNA	w/o IDP droplet	(-) DNA, w/o IDP droplet
4	14	2307	11.1271	0	11.1271	0		0	140	(-) DNA	w/o IDP droplet	(-) DNA, w/o IDP droplet
4	14	2308	3.70903	0	3.70903	0		0	140	(-) DNA	w/o IDP droplet	(-) DNA, w/o IDP droplet
4	14	2309	14.8361	0	14.8361	0		0	140	(-) DNA	w/o IDP droplet	(-) DNA, w/o IDP droplet
4	14	2310	3.47722	0	3.47722	0		0.733333	140	(-) DNA	w/o IDP droplet	(-) DNA, w/o IDP droplet
4	14	2311	10.4316	0	10.4316	0		0	140	(-) DNA	w/o IDP droplet	(-) DNA, w/o IDP droplet
4	14	2312	4.63629	0	4.63629	0		0	140	(-) DNA	w/o IDP droplet	(-) DNA, w/o IDP droplet
4	14	2313	2.54996	0	2.54996	0		0	140	(-) DNA	w/o IDP droplet	(-) DNA, w/o IDP droplet
4	14	2314	2.31814	0	2.31814	0		0	140	(-) DNA	w/o IDP droplet	(-) DNA, w/o IDP droplet
4	14	2315	31.2949	0	31.2949	0		0.0814815	140	(-) DNA	w/o IDP droplet	(-) DNA, w/o IDP droplet
4	14	2316	4.17266	0	4.17266	0		0.611111	140	(-) DNA	w/o IDP droplet	(-) DNA, w/o IDP droplet
4	14	2317	74.4124	0	74.4124	0		0.102804	140	(-) DNA	w/o IDP droplet	(-) DNA, w/o IDP droplet
4	14	2318	22.9496	0	22.9496	0		0.111111	140	(-) DNA	w/o IDP droplet	(-) DNA, w/o IDP droplet
4	14	2319	9.04076	0	9.04076	0		0.282051	140	(-) DNA	w/o IDP droplet	(-) DNA, w/o IDP droplet
4	14	2320	4.8681	0	4.8681	0		0	140	(-) DNA	w/o IDP droplet	(-) DNA, w/o IDP droplet
4	14	2321	8.34532	0	8.34532	0		0	140	(-) DNA	w/o IDP droplet	(-) DNA, w/o IDP droplet
4	14	2322	3.70903	0	3.70903	0		0	140	(-) DNA	w/o IDP droplet	(-) DNA, w/o IDP droplet
4	14	2323	4.40447	0	4.40447	0		0	140	(-) DNA	w/o IDP droplet	(-) DNA, w/o IDP droplet
4	14	2324	2.31814	0	2.31814	0		0	140	(-) DNA	w/o IDP droplet	(-) DNA, w/o IDP droplet
4	14	2325	14.8361	0	14.8361	0		0	140	(-) DNA	w/o IDP droplet	(-) DNA, w/o IDP droplet
4	14	2326	8.57713	0	8.57713	0		0	140	(-) DNA	w/o IDP droplet	(-) DNA, w/o IDP droplet
4	14	2327	4.40447	0	4.40447	0		0	140	(-) DNA	w/o IDP droplet	(-) DNA, w/o IDP droplet
4	14	2328	7.64987	0	7.64987	0		0.333333	140	(-) DNA	w/o IDP droplet	(-) DNA, w/o IDP droplet
4	14	2329	34.5403	3.47722	31.0631	0.100671	0.733333	0	140	(-) DNA	w/ IDP droplet	(-) DNA, w/ IDP droplet
4	14	2330	5.33173	0	5.33173	0		0	140	(-) DNA	w/o IDP droplet	(-) DNA, w/o IDP droplet
4	14	2331	2.78177	0	2.78177	0		0	140	(-) DNA	w/o IDP droplet	(-) DNA, w/o IDP droplet
4	14	2332	6.02717	0	6.02717	0		0	140	(-) DNA	w/o IDP droplet	(-) DNA, w/o IDP droplet
4	14	2333	16.6906	0	16.6906	0		0	140	(-) DNA	w/o IDP droplet	(-) DNA, w/o IDP droplet
4	14	2334	40.7993	0	40.7993	0		0.0625	140	(-) DNA	w/o IDP droplet	(-) DNA, w/o IDP droplet
4	14	2335	5.56354	0	5.56354	0		0	140	(-) DNA	w/o IDP droplet	(-) DNA, w/o IDP droplet
4	14	2336	3.47722	0	3.47722	0		0	140	(-) DNA	w/o IDP droplet	(-) DNA, w/o IDP droplet
4	14	2337	2.78177	0	2.78177	0		0.916667	140	(-) DNA	w/o IDP droplet	(-) DNA, w/o IDP droplet
4	14	2338	11.8225	0	11.8225	0		0	140	(-) DNA	w/o IDP droplet	(-) DNA, w/o IDP droplet
4	14	2339	19.0088	0	19.0088	0		0	140	(-) DNA	w/o IDP droplet	(-) DNA, w/o IDP droplet
4	14	2340	6.25899	0	6.25899	0		0	140	(-) DNA	w/o IDP droplet	(-) DNA, w/o IDP droplet
4	14	2341	3.47722	0	3.47722	0		0.733333	140	(-) DNA	w/o IDP droplet	(-) DNA, w/o IDP droplet
4	14	2342	4.17266	0	4.17266	0		0.611111	140	(-) DNA	w/o IDP droplet	(-) DNA, w/o IDP droplet
4	14	2343	2.31814	0	2.31814	0		0	140	(-) DNA	w/o IDP droplet	(-) DNA, w/o IDP droplet
4	14	2344	6.02717	0	6.02717	0		0	140	(-) DNA	w/o IDP droplet	(-) DNA, w/o IDP droplet
4	14	2345	3.47722	0	3.47722	0		0	140	(-) DNA	w/o IDP droplet	(-) DNA, w/o IDP droplet
4	14	2346	3.70903	0	3.70903	0		0	140	(-) DNA	w/o IDP droplet	(-) DNA, w/o IDP droplet
4	14	2347	21.3269	0	21.3269	0		0.23913	140	(-) DNA	w/o IDP droplet	(-) DNA, w/o IDP droplet
4	14	2348	9.96802	0	9.96802	0		0	140	(-) DNA	w/o IDP droplet	(-) DNA, w/o IDP droplet
4	14	2349	10.4316	0	10.4316	0		0.488889	140	(-) DNA	w/o IDP droplet	(-) DNA, w/o IDP droplet
4	14	2350	18.5451	0	18.5451	0		0.1375	140	(-) DNA	w/o IDP droplet	(-) DNA, w/o IDP droplet
4	14	2351	10.6635	0	10.6635	0		0.23913	140	(-) DNA	w/o IDP droplet	(-) DNA, w/o IDP droplet
4	14	2352	3.47722	0	3.47722	0		0	140	(-) DNA	w/o IDP droplet	(-) DNA, w/o IDP droplet
4	14	2353	4.17266	0	4.17266	0		0	140	(-) DNA	w/o IDP droplet	(-) DNA, w/o IDP droplet
4	14	2354	5.33173	0	5.33173	0		0.478261	140	(-) DNA	w/o IDP droplet	(-) DNA, w/o IDP droplet
4	14	2355	8.57713	0	8.57713	0		0	140	(-) DNA	w/o IDP droplet	(-) DNA, w/o IDP droplet
4	14	2356	2.31814	0	2.31814	0		1.1	140	(-) DNA	w/o IDP droplet	(-) DNA, w/o IDP droplet
4	14	2357	8.80895	0	8.80895	0		0	140	(-) DNA	w/o IDP droplet	(-) DNA, w/o IDP droplet
4	14	2358	20.8633	0	20.8633	0		0.122222	140	(-) DNA	w/o IDP droplet	(-) DNA, w/o IDP droplet
4	14	2359	9.04076	0	9.04076	0		0.282051	140	(-) DNA	w/o IDP droplet	(-) DNA, w/o IDP droplet
4	14	2360	2.78177	0	2.78177	0		0	140	(-) DNA	w/o IDP droplet	(-) DNA, w/o IDP droplet
4	14	2361	4.63629	0	4.63629	0		0	140	(-) DNA	w/o IDP droplet	(-) DNA, w/o IDP droplet
4	14	2362	47.7538	1.85451	45.8992	0.038835	1.375	0.166667	140	(-) DNA	w/ IDP droplet	(-) DNA, w/ IDP droplet
4	14	2363	16.227	0	16.227	0		0	140	(-) DNA	w/o IDP droplet	(-) DNA, w/o IDP droplet
4	14	2364	7.64987	0	7.64987	0		0	140	(-) DNA	w/o IDP droplet	(-) DNA, w/o IDP droplet
4	14	2365	6.95443	0	6.95443	0		0	140	(-) DNA	w/o IDP droplet	(-) DNA, w/o IDP droplet
4	14	2366	4.17266	0	4.17266	0		0	140	(-) DNA	w/o IDP droplet	(-) DNA, w/o IDP droplet
4	14	2367	19.2406	0	19.2406	0		0	140	(-) DNA	w/o IDP droplet	(-) DNA, w/o IDP droplet
4	14	2368	18.5451	5.79536	12.7498	0.3125	0.88	0.2	140	(-) DNA	w/ IDP droplet	(-) DNA, w/ IDP droplet
4	14	2369	10.6635	0	10.6635	0		0	140	(-) DNA	w/o IDP droplet	(-) DNA, w/o IDP droplet
4	14	2370	113.125	12.2862	100.839	0.108607	0.207547	0.101149	140	(-) DNA	w/ IDP droplet	(-) DNA, w/ IDP droplet
4	14	2371	30.5995	0	30.5995	0		0.25	140	(-) DNA	w/o IDP droplet	(-) DNA, w/o IDP droplet
4	14	2372	11.8225	0	11.8225	0		0.215686	140	(-) DNA	w/o IDP droplet	(-) DNA, w/o IDP droplet
4	14	2373	15.0679	0	15.0679	0		0	140	(-) DNA	w/o IDP droplet	(-) DNA, w/o IDP droplet
4	14	2374	16.6906	0	16.6906	0		0.152778	140	(-) DNA	w/o IDP droplet	(-) DNA, w/o IDP droplet
4	14	2375	8.80895	0	8.80895	0		0	140	(-) DNA	w/o IDP droplet	(-) DNA, w/o IDP droplet
4	14	2376	11.3589	0	11.3589	0		0.22449	140	(-) DNA	w/o IDP droplet	(-) DNA, w/o IDP droplet
4	14	2377	7.88169	0	7.88169	0		0	140	(-) DNA	w/o IDP droplet	(-) DNA, w/o IDP droplet
4	14	2378	5.09992	0	5.09992	0		0	140	(-) DNA	w/o IDP droplet	(-) DNA, w/o IDP droplet
4	14	2379	8.1135	0	8.1135	0		0	140	(-) DNA	w/o IDP droplet	(-) DNA, w/o IDP droplet
4	14	2380	6.4908	0	6.4908	0		0.392857	140	(-) DNA	w/o IDP droplet	(-) DNA, w/o IDP droplet
4	14	2381	12.2862	0	12.2862	0		0.207547	140	(-) DNA	w/o IDP droplet	(-) DNA, w/o IDP droplet
4	14	2382	13.677	0	13.677	0		0.186441	140	(-) DNA	w/o IDP droplet	(-) DNA, w/o IDP droplet
4	14	2383	12.7498	0	12.7498	0		0.6	140	(-) DNA	w/o IDP droplet	(-) DNA, w/o IDP droplet
4	14	2384	16.6906	0	16.6906	0		0.152778	140	(-) DNA	w/o IDP droplet	(-) DNA, w/o IDP droplet
4	14	2385	7.88169	0	7.88169	0		0.323529	140	(-) DNA	w/o IDP droplet	(-) DNA, w/o IDP droplet
4	14	2386	20.6315	0	20.6315	0		0.123596	140	(-) DNA	w/o IDP droplet	(-) DNA, w/o IDP droplet
4	14	2387	24.1087	0	24.1087	0		0	140	(-) DNA	w/o IDP droplet	(-) DNA, w/o IDP droplet
4	14	2388	6.95443	0	6.95443	0		0	140	(-) DNA	w/o IDP droplet	(-) DNA, w/o IDP droplet
4	14	2389	2.31814	0	2.31814	0		0	140	(-) DNA	w/o IDP droplet	(-) DNA, w/o IDP droplet
4	14	2390	3.01359	0	3.01359	0		0	140	(-) DNA	w/o IDP droplet	(-) DNA, w/o IDP droplet
4	14	2391	38.2494	0	38.2494	0		0.0666667	140	(-) DNA	w/o IDP droplet	(-) DNA, w/o IDP droplet
4	14	2392	11.3589	0	11.3589	0		0	140	(-) DNA	w/o IDP droplet	(-) DNA, w/o IDP droplet
4	14	2393	3.01359	0	3.01359	0		0	140	(-) DNA	w/o IDP droplet	(-) DNA, w/o IDP droplet
4	14	2394	4.40447	0	4.40447	0		0.578947	140	(-) DNA	w/o IDP droplet	(-) DNA, w/o IDP droplet
4	14	2395	5.79536	0	5.79536	0		0	140	(-) DNA	w/o IDP droplet	(-) DNA, w/o IDP droplet
4	14	2396	3.01359	0	3.01359	0		0	140	(-) DNA	w/o IDP droplet	(-) DNA, w/o IDP droplet
4	14	2397	3.70903	0	3.70903	0		0	140	(-) DNA	w/o IDP droplet	(-) DNA, w/o IDP droplet
4	14	2398	5.56354	3.01359	2.54996	0.541667	0	0	140	(-) DNA	w/ IDP droplet	(-) DNA, w/ IDP droplet
4	14	2399	6.72262	0	6.72262	0		0	140	(-) DNA	w/o IDP droplet	(-) DNA, w/o IDP droplet
4	14	2400	7.18625	0	7.18625	0		0	140	(-) DNA	w/o IDP droplet	(-) DNA, w/o IDP droplet
4	14	2401	14.1407	0	14.1407	0		0.180328	140	(-) DNA	w/o IDP droplet	(-) DNA, w/o IDP droplet
4	14	2402	3.01359	0	3.01359	0		0	140	(-) DNA	w/o IDP droplet	(-) DNA, w/o IDP droplet
4	14	2403	2.54996	0	2.54996	0		0	140	(-) DNA	w/o IDP droplet	(-) DNA, w/o IDP droplet
4	14	2404	7.64987	0	7.64987	0		0	140	(-) DNA	w/o IDP droplet	(-) DNA, w/o IDP droplet
4	14	2405	4.40447	0	4.40447	0		0	140	(-) DNA	w/o IDP droplet	(-) DNA, w/o IDP droplet
4	14	2406	9.7362	0	9.7362	0		0	140	(-) DNA	w/o IDP droplet	(-) DNA, w/o IDP droplet
4	14	2407	15.2997	0	15.2997	0		0	140	(-) DNA	w/o IDP droplet	(-) DNA, w/o IDP droplet
4	14	2408	13.9089	0	13.9089	0		0.366667	140	(-) DNA	w/o IDP droplet	(-) DNA, w/o IDP droplet
4	14	2409	2.78177	0	2.78177	0		0	140	(-) DNA	w/o IDP droplet	(-) DNA, w/o IDP droplet
4	14	2410	11.3589	0	11.3589	0		0	140	(-) DNA	w/o IDP droplet	(-) DNA, w/o IDP droplet
4	14	2411	2.54996	0	2.54996	0		0	140	(-) DNA	w/o IDP droplet	(-) DNA, w/o IDP droplet
4	14	2412	17.6179	0	17.6179	0		0.144737	140	(-) DNA	w/o IDP droplet	(-) DNA, w/o IDP droplet
4	14	2413	3.94084	0	3.94084	0		0	140	(-) DNA	w/o IDP droplet	(-) DNA, w/o IDP droplet
4	14	2414	7.41806	0	7.41806	0		0	140	(-) DNA	w/o IDP droplet	(-) DNA, w/o IDP droplet
4	14	2415	38.9448	0	38.9448	0		0.261905	140	(-) DNA	w/o IDP droplet	(-) DNA, w/o IDP droplet
4	14	2416	6.4908	0	6.4908	0		0	140	(-) DNA	w/o IDP droplet	(-) DNA, w/o IDP droplet
4	14	2417	4.8681	0	4.8681	0		0	140	(-) DNA	w/o IDP droplet	(-) DNA, w/o IDP droplet
4	14	2418	11.3589	0	11.3589	0		0.22449	140	(-) DNA	w/o IDP droplet	(-) DNA, w/o IDP droplet
4	14	2419	16.4588	0	16.4588	0		0	140	(-) DNA	w/o IDP droplet	(-) DNA, w/o IDP droplet
4	14	2420	4.8681	0	4.8681	0		0	140	(-) DNA	w/o IDP droplet	(-) DNA, w/o IDP droplet
4	14	2421	12.7498	0	12.7498	0		0	140	(-) DNA	w/o IDP droplet	(-) DNA, w/o IDP droplet
4	14	2422	3.47722	0	3.47722	0		0	140	(-) DNA	w/o IDP droplet	(-) DNA, w/o IDP droplet
4	14	2423	3.94084	0	3.94084	0		0	140	(-) DNA	w/o IDP droplet	(-) DNA, w/o IDP droplet
4	14	2424	4.8681	0	4.8681	0		0.52381	140	(-) DNA	w/o IDP droplet	(-) DNA, w/o IDP droplet
4	14	2425	36.163	19.4724	16.6906	0.538462	0.392857	0.305556	140	(-) DNA	w/ IDP droplet	(-) DNA, w/ IDP droplet
4	14	2426	5.79536	0	5.79536	0		0.44	140	(-) DNA	w/o IDP droplet	(-) DNA, w/o IDP droplet
4	14	2427	11.3589	0	11.3589	0		0	140	(-) DNA	w/o IDP droplet	(-) DNA, w/o IDP droplet
4	14	2428	24.1087	0	24.1087	0		0	140	(-) DNA	w/o IDP droplet	(-) DNA, w/o IDP droplet
4	14	2429	2.78177	0	2.78177	0		0	140	(-) DNA	w/o IDP droplet	(-) DNA, w/o IDP droplet
4	14	2430	4.8681	0	4.8681	0		0	140	(-) DNA	w/o IDP droplet	(-) DNA, w/o IDP droplet
4	14	2431	10.6635	0	10.6635	0		0.23913	140	(-) DNA	w/o IDP droplet	(-) DNA, w/o IDP droplet
4	14	2432	11.3589	0	11.3589	0		0	140	(-) DNA	w/o IDP droplet	(-) DNA, w/o IDP droplet
4	14	2433	24.5723	0	24.5723	0		0	140	(-) DNA	w/o IDP droplet	(-) DNA, w/o IDP droplet
4	14	2434	2.31814	0	2.31814	0		0	140	(-) DNA	w/o IDP droplet	(-) DNA, w/o IDP droplet
4	14	2435	3.47722	0	3.47722	0		0	140	(-) DNA	w/o IDP droplet	(-) DNA, w/o IDP droplet
4	14	2436	6.4908	0	6.4908	0		0	140	(-) DNA	w/o IDP droplet	(-) DNA, w/o IDP droplet
4	14	2437	5.33173	0	5.33173	0		0	140	(-) DNA	w/o IDP droplet	(-) DNA, w/o IDP droplet
4	14	2438	12.9816	0	12.9816	0		0	140	(-) DNA	w/o IDP droplet	(-) DNA, w/o IDP droplet
4	14	2439	4.17266	0	4.17266	0		0	140	(-) DNA	w/o IDP droplet	(-) DNA, w/o IDP droplet
4	14	2440	11.1271	0	11.1271	0		0	140	(-) DNA	w/o IDP droplet	(-) DNA, w/o IDP droplet
4	14	2441	14.3725	0	14.3725	0		0	140	(-) DNA	w/o IDP droplet	(-) DNA, w/o IDP droplet
4	14	2442	15.7634	0	15.7634	0		0.161765	140	(-) DNA	w/o IDP droplet	(-) DNA, w/o IDP droplet
4	14	2443	6.4908	0	6.4908	0		0.392857	140	(-) DNA	w/o IDP droplet	(-) DNA, w/o IDP droplet
4	14	2444	5.33173	0	5.33173	0		0	140	(-) DNA	w/o IDP droplet	(-) DNA, w/o IDP droplet
4	14	2445	5.79536	0	5.79536	0		0	140	(-) DNA	w/o IDP droplet	(-) DNA, w/o IDP droplet
4	14	2446	4.17266	0	4.17266	0		0	140	(-) DNA	w/o IDP droplet	(-) DNA, w/o IDP droplet
4	14	2447	9.96802	0	9.96802	0		0.255814	140	(-) DNA	w/o IDP droplet	(-) DNA, w/o IDP droplet
4	14	2448	3.47722	0	3.47722	0		0	140	(-) DNA	w/o IDP droplet	(-) DNA, w/o IDP droplet
4	14	2449	2.78177	0	2.78177	0		0	140	(-) DNA	w/o IDP droplet	(-) DNA, w/o IDP droplet
4	14	2450	14.3725	3.70903	10.6635	0.258065	1.375	0.23913	140	(-) DNA	w/ IDP droplet	(-) DNA, w/ IDP droplet
4	14	2451	2.31814	0	2.31814	0		0	140	(-) DNA	w/o IDP droplet	(-) DNA, w/o IDP droplet
4	14	2452	3.47722	0	3.47722	0		0.733333	140	(-) DNA	w/o IDP droplet	(-) DNA, w/o IDP droplet
4	14	2453	3.47722	0	3.47722	0		0	140	(-) DNA	w/o IDP droplet	(-) DNA, w/o IDP droplet
4	14	2454	4.63629	0	4.63629	0		0	140	(-) DNA	w/o IDP droplet	(-) DNA, w/o IDP droplet
4	14	2455	6.25899	0	6.25899	0		0	140	(-) DNA	w/o IDP droplet	(-) DNA, w/o IDP droplet
4	14	2456	4.40447	0	4.40447	0		0	140	(-) DNA	w/o IDP droplet	(-) DNA, w/o IDP droplet
4	14	2457	3.2454	0	3.2454	0		0	140	(-) DNA	w/o IDP droplet	(-) DNA, w/o IDP droplet
4	14	2458	3.94084	0	3.94084	0		0	140	(-) DNA	w/o IDP droplet	(-) DNA, w/o IDP droplet
4	14	2459	3.2454	0	3.2454	0		0	140	(-) DNA	w/o IDP droplet	(-) DNA, w/o IDP droplet
4	14	2460	2.78177	0	2.78177	0		0	140	(-) DNA	w/o IDP droplet	(-) DNA, w/o IDP droplet
4	14	2461	4.8681	0	4.8681	0		0	140	(-) DNA	w/o IDP droplet	(-) DNA, w/o IDP droplet
4	14	2462	8.1135	0	8.1135	0		0	140	(-) DNA	w/o IDP droplet	(-) DNA, w/o IDP droplet
4	14	2463	2.31814	0	2.31814	0		0	140	(-) DNA	w/o IDP droplet	(-) DNA, w/o IDP droplet
4	14	2464	2.54996	0	2.54996	0		0	140	(-) DNA	w/o IDP droplet	(-) DNA, w/o IDP droplet
4	15	1	33.3813	0	33.3813	0		0.305556	150	(-) DNA	w/o IDP droplet	(-) DNA, w/o IDP droplet
4	15	2	11.8225	0	11.8225	0		0.215686	150	(-) DNA	w/o IDP droplet	(-) DNA, w/o IDP droplet
4	15	3	6.95443	0	6.95443	0		0	150	(-) DNA	w/o IDP droplet	(-) DNA, w/o IDP droplet
4	15	4	2.31814	0	2.31814	0		0	150	(-) DNA	w/o IDP droplet	(-) DNA, w/o IDP droplet
4	15	5	2.54996	0	2.54996	0		0	150	(-) DNA	w/o IDP droplet	(-) DNA, w/o IDP droplet
4	15	6	10.6635	0	10.6635	0		0.23913	150	(-) DNA	w/o IDP droplet	(-) DNA, w/o IDP droplet
4	15	7	10.8953	0	10.8953	0		0.234043	150	(-) DNA	w/o IDP droplet	(-) DNA, w/o IDP droplet
4	15	8	21.7905	0	21.7905	0		0.117021	150	(-) DNA	w/o IDP droplet	(-) DNA, w/o IDP droplet
4	15	9	8.1135	0	8.1135	0		0	150	(-) DNA	w/o IDP droplet	(-) DNA, w/o IDP droplet
4	15	10	52.6219	12.2862	40.3357	0.23348	0.415094	0.126437	150	(-) DNA	w/ IDP droplet	(-) DNA, w/ IDP droplet
4	15	11	2.31814	0	2.31814	0		0	150	(-) DNA	w/o IDP droplet	(-) DNA, w/o IDP droplet
4	15	12	8.34532	0	8.34532	0		0.305556	150	(-) DNA	w/o IDP droplet	(-) DNA, w/o IDP droplet
4	15	13	10.6635	0	10.6635	0		0.478261	150	(-) DNA	w/o IDP droplet	(-) DNA, w/o IDP droplet
4	15	14	8.57713	0	8.57713	0		0	150	(-) DNA	w/o IDP droplet	(-) DNA, w/o IDP droplet
4	15	15	4.8681	0	4.8681	0		0.52381	150	(-) DNA	w/o IDP droplet	(-) DNA, w/o IDP droplet
4	15	16	2.31814	0	2.31814	0		0	150	(-) DNA	w/o IDP droplet	(-) DNA, w/o IDP droplet
4	15	17	14.6043	0	14.6043	0		0	150	(-) DNA	w/o IDP droplet	(-) DNA, w/o IDP droplet
4	15	18	3.01359	0	3.01359	0		0	150	(-) DNA	w/o IDP droplet	(-) DNA, w/o IDP droplet
4	15	19	4.8681	0	4.8681	0		0	150	(-) DNA	w/o IDP droplet	(-) DNA, w/o IDP droplet
4	15	20	12.2862	0	12.2862	0		0	150	(-) DNA	w/o IDP droplet	(-) DNA, w/o IDP droplet
4	15	21	106.403	19.2406	87.1622	0.180828	0.26506	0.0585106	150	(-) DNA	w/ IDP droplet	(-) DNA, w/ IDP droplet
4	15	22	6.02717	0	6.02717	0		0	150	(-) DNA	w/o IDP droplet	(-) DNA, w/o IDP droplet
4	15	23	12.2862	0	12.2862	0		0	150	(-) DNA	w/o IDP droplet	(-) DNA, w/o IDP droplet
4	15	24	10.6635	0	10.6635	0		0.23913	150	(-) DNA	w/o IDP droplet	(-) DNA, w/o IDP droplet
4	15	25	3.01359	0	3.01359	0		0	150	(-) DNA	w/o IDP droplet	(-) DNA, w/o IDP droplet
4	15	26	25.2678	0	25.2678	0		0.100917	150	(-) DNA	w/o IDP droplet	(-) DNA, w/o IDP droplet
4	15	27	34.3085	0	34.3085	0		0.0743243	150	(-) DNA	w/o IDP droplet	(-) DNA, w/o IDP droplet
4	15	28	80.2078	0	80.2078	0		0.0317919	150	(-) DNA	w/o IDP droplet	(-) DNA, w/o IDP droplet
4	15	29	13.4452	0	13.4452	0		0.37931	150	(-) DNA	w/o IDP droplet	(-) DNA, w/o IDP droplet
4	15	30	2.78177	0	2.78177	0		0	150	(-) DNA	w/o IDP droplet	(-) DNA, w/o IDP droplet
4	15	31	11.1271	0	11.1271	0		0.229167	150	(-) DNA	w/o IDP droplet	(-) DNA, w/o IDP droplet
4	15	32	8.1135	0	8.1135	0		0.314286	150	(-) DNA	w/o IDP droplet	(-) DNA, w/o IDP droplet
4	15	33	3.94084	0	3.94084	0		0	150	(-) DNA	w/o IDP droplet	(-) DNA, w/o IDP droplet
4	15	34	31.0631	0	31.0631	0		0.0820896	150	(-) DNA	w/o IDP droplet	(-) DNA, w/o IDP droplet
4	15	35	5.79536	0	5.79536	0		0	150	(-) DNA	w/o IDP droplet	(-) DNA, w/o IDP droplet
4	15	36	3.70903	0	3.70903	0		0	150	(-) DNA	w/o IDP droplet	(-) DNA, w/o IDP droplet
4	15	37	2.54996	0	2.54996	0		0	150	(-) DNA	w/o IDP droplet	(-) DNA, w/o IDP droplet
4	15	38	13.2134	0	13.2134	0		0	150	(-) DNA	w/o IDP droplet	(-) DNA, w/o IDP droplet
4	15	39	4.40447	0	4.40447	0		0	150	(-) DNA	w/o IDP droplet	(-) DNA, w/o IDP droplet
4	15	40	11.3589	0	11.3589	0		0.22449	150	(-) DNA	w/o IDP droplet	(-) DNA, w/o IDP droplet
4	15	41	2.78177	0	2.78177	0		0	150	(-) DNA	w/o IDP droplet	(-) DNA, w/o IDP droplet
4	15	42	4.17266	0	4.17266	0		0	150	(-) DNA	w/o IDP droplet	(-) DNA, w/o IDP droplet
4	15	43	4.8681	0	4.8681	0		0	150	(-) DNA	w/o IDP droplet	(-) DNA, w/o IDP droplet
4	15	44	2.54996	0	2.54996	0		0	150	(-) DNA	w/o IDP droplet	(-) DNA, w/o IDP droplet
4	15	45	2.31814	0	2.31814	0		0	150	(-) DNA	w/o IDP droplet	(-) DNA, w/o IDP droplet
4	15	46	5.33173	0	5.33173	0		0	150	(-) DNA	w/o IDP droplet	(-) DNA, w/o IDP droplet
4	15	47	3.01359	0	3.01359	0		0	150	(-) DNA	w/o IDP droplet	(-) DNA, w/o IDP droplet
4	15	48	9.04076	0	9.04076	0		0	150	(-) DNA	w/o IDP droplet	(-) DNA, w/o IDP droplet
4	15	49	3.70903	0	3.70903	0		0	150	(-) DNA	w/o IDP droplet	(-) DNA, w/o IDP droplet
4	15	50	19.2406	0	19.2406	0		0	150	(-) DNA	w/o IDP droplet	(-) DNA, w/o IDP droplet
4	15	51	7.41806	0	7.41806	0		0	150	(-) DNA	w/o IDP droplet	(-) DNA, w/o IDP droplet
4	15	52	5.33173	0	5.33173	0		0.956522	150	(-) DNA	w/o IDP droplet	(-) DNA, w/o IDP droplet
4	15	53	6.72262	0	6.72262	0		0	150	(-) DNA	w/o IDP droplet	(-) DNA, w/o IDP droplet
4	15	54	2.78177	0	2.78177	0		0.916667	150	(-) DNA	w/o IDP droplet	(-) DNA, w/o IDP droplet
4	15	55	12.0543	0	12.0543	0		0.423077	150	(-) DNA	w/o IDP droplet	(-) DNA, w/o IDP droplet
4	15	56	2.78177	0	2.78177	0		0	150	(-) DNA	w/o IDP droplet	(-) DNA, w/o IDP droplet
4	15	57	10.6635	0	10.6635	0		0	150	(-) DNA	w/o IDP droplet	(-) DNA, w/o IDP droplet
4	15	58	6.95443	0	6.95443	0		0	150	(-) DNA	w/o IDP droplet	(-) DNA, w/o IDP droplet
4	15	59	11.5907	0	11.5907	0		0	150	(-) DNA	w/o IDP droplet	(-) DNA, w/o IDP droplet
4	15	60	13.677	0	13.677	0		0.372881	150	(-) DNA	w/o IDP droplet	(-) DNA, w/o IDP droplet
4	15	61	20.8633	0	20.8633	0		0	150	(-) DNA	w/o IDP droplet	(-) DNA, w/o IDP droplet
4	15	62	15.5316	0	15.5316	0		0	150	(-) DNA	w/o IDP droplet	(-) DNA, w/o IDP droplet
4	15	63	8.1135	0	8.1135	0		0	150	(-) DNA	w/o IDP droplet	(-) DNA, w/o IDP droplet
4	15	64	5.09992	0	5.09992	0		0	150	(-) DNA	w/o IDP droplet	(-) DNA, w/o IDP droplet
4	15	65	21.5587	0	21.5587	0		0.236559	150	(-) DNA	w/o IDP droplet	(-) DNA, w/o IDP droplet
4	15	66	13.677	0	13.677	0		0	150	(-) DNA	w/o IDP droplet	(-) DNA, w/o IDP droplet
4	15	67	73.717	0	73.717	0		0.0345912	150	(-) DNA	w/o IDP droplet	(-) DNA, w/o IDP droplet
4	15	68	2.54996	0	2.54996	0		0	150	(-) DNA	w/o IDP droplet	(-) DNA, w/o IDP droplet
4	15	69	2.54996	0	2.54996	0		0	150	(-) DNA	w/o IDP droplet	(-) DNA, w/o IDP droplet
4	15	70	3.94084	0	3.94084	0		0	150	(-) DNA	w/o IDP droplet	(-) DNA, w/o IDP droplet
4	15	71	2.78177	0	2.78177	0		0	150	(-) DNA	w/o IDP droplet	(-) DNA, w/o IDP droplet
4	15	72	4.8681	0	4.8681	0		0	150	(-) DNA	w/o IDP droplet	(-) DNA, w/o IDP droplet
4	15	73	8.1135	0	8.1135	0		0	150	(-) DNA	w/o IDP droplet	(-) DNA, w/o IDP droplet
4	15	74	24.5723	0	24.5723	0		0.103774	150	(-) DNA	w/o IDP droplet	(-) DNA, w/o IDP droplet
4	15	75	21.3269	0	21.3269	0		0.358696	150	(-) DNA	w/o IDP droplet	(-) DNA, w/o IDP droplet
4	15	76	3.47722	0	3.47722	0		0	150	(-) DNA	w/o IDP droplet	(-) DNA, w/o IDP droplet
4	15	77	2.31814	0	2.31814	0		0	150	(-) DNA	w/o IDP droplet	(-) DNA, w/o IDP droplet
4	15	78	20.8633	0	20.8633	0		0.244444	150	(-) DNA	w/o IDP droplet	(-) DNA, w/o IDP droplet
4	15	79	16.227	0	16.227	0		0.157143	150	(-) DNA	w/o IDP droplet	(-) DNA, w/o IDP droplet
4	15	80	7.18625	0	7.18625	0		0	150	(-) DNA	w/o IDP droplet	(-) DNA, w/o IDP droplet
4	15	81	11.8225	0	11.8225	0		0	150	(-) DNA	w/o IDP droplet	(-) DNA, w/o IDP droplet
4	15	82	9.7362	0	9.7362	0		0	150	(-) DNA	w/o IDP droplet	(-) DNA, w/o IDP droplet
4	15	83	2.31814	0	2.31814	0		0	150	(-) DNA	w/o IDP droplet	(-) DNA, w/o IDP droplet
4	15	84	21.5587	0	21.5587	0		0	150	(-) DNA	w/o IDP droplet	(-) DNA, w/o IDP droplet
4	15	85	5.56354	0	5.56354	0		0	150	(-) DNA	w/o IDP droplet	(-) DNA, w/o IDP droplet
4	15	86	7.64987	0	7.64987	0		0	150	(-) DNA	w/o IDP droplet	(-) DNA, w/o IDP droplet
4	15	87	16.6906	0	16.6906	0		0.152778	150	(-) DNA	w/o IDP droplet	(-) DNA, w/o IDP droplet
4	15	88	5.33173	0	5.33173	0		0	150	(-) DNA	w/o IDP droplet	(-) DNA, w/o IDP droplet
4	15	89	7.64987	0	7.64987	0		0	150	(-) DNA	w/o IDP droplet	(-) DNA, w/o IDP droplet
4	15	90	3.70903	0	3.70903	0		1.375	150	(-) DNA	w/o IDP droplet	(-) DNA, w/o IDP droplet
4	15	91	21.0951	0	21.0951	0		0.120879	150	(-) DNA	w/o IDP droplet	(-) DNA, w/o IDP droplet
4	15	92	4.17266	0	4.17266	0		0	150	(-) DNA	w/o IDP droplet	(-) DNA, w/o IDP droplet
4	15	93	6.02717	0	6.02717	0		0	150	(-) DNA	w/o IDP droplet	(-) DNA, w/o IDP droplet
4	15	94	36.3949	0	36.3949	0		0.0700637	150	(-) DNA	w/o IDP droplet	(-) DNA, w/o IDP droplet
4	15	95	11.3589	0	11.3589	0		0	150	(-) DNA	w/o IDP droplet	(-) DNA, w/o IDP droplet
4	15	96	3.70903	0	3.70903	0		0.6875	150	(-) DNA	w/o IDP droplet	(-) DNA, w/o IDP droplet
4	15	97	15.5316	0	15.5316	0		0.164179	150	(-) DNA	w/o IDP droplet	(-) DNA, w/o IDP droplet
4	15	98	4.8681	0	4.8681	0		0	150	(-) DNA	w/o IDP droplet	(-) DNA, w/o IDP droplet
4	15	99	6.72262	0	6.72262	0		0.37931	150	(-) DNA	w/o IDP droplet	(-) DNA, w/o IDP droplet
4	15	100	5.79536	0	5.79536	0		0	150	(-) DNA	w/o IDP droplet	(-) DNA, w/o IDP droplet
4	15	101	4.8681	0	4.8681	0		0	150	(-) DNA	w/o IDP droplet	(-) DNA, w/o IDP droplet
4	15	102	28.745	0	28.745	0		0.177419	150	(-) DNA	w/o IDP droplet	(-) DNA, w/o IDP droplet
4	15	103	3.01359	0	3.01359	0		0	150	(-) DNA	w/o IDP droplet	(-) DNA, w/o IDP droplet
4	15	104	4.40447	0	4.40447	0		0	150	(-) DNA	w/o IDP droplet	(-) DNA, w/o IDP droplet
4	15	105	3.47722	0	3.47722	0		0.733333	150	(-) DNA	w/o IDP droplet	(-) DNA, w/o IDP droplet
4	15	106	2.31814	0	2.31814	0		0	150	(-) DNA	w/o IDP droplet	(-) DNA, w/o IDP droplet
4	15	107	2.31814	0	2.31814	0		0	150	(-) DNA	w/o IDP droplet	(-) DNA, w/o IDP droplet
4	15	108	5.79536	0	5.79536	0		0	150	(-) DNA	w/o IDP droplet	(-) DNA, w/o IDP droplet
4	15	109	2.78177	0	2.78177	0		0	150	(-) DNA	w/o IDP droplet	(-) DNA, w/o IDP droplet
4	15	110	37.0903	0	37.0903	0		0	150	(-) DNA	w/o IDP droplet	(-) DNA, w/o IDP droplet
4	15	111	6.95443	0	6.95443	0		0	150	(-) DNA	w/o IDP droplet	(-) DNA, w/o IDP droplet
4	15	112	12.2862	0	12.2862	0		0	150	(-) DNA	w/o IDP droplet	(-) DNA, w/o IDP droplet
4	15	113	10.6635	0	10.6635	0		0.23913	150	(-) DNA	w/o IDP droplet	(-) DNA, w/o IDP droplet
4	15	114	4.63629	0	4.63629	0		0	150	(-) DNA	w/o IDP droplet	(-) DNA, w/o IDP droplet
4	15	115	36.163	0	36.163	0		0.141026	150	(-) DNA	w/o IDP droplet	(-) DNA, w/o IDP droplet
4	15	116	3.94084	0	3.94084	0		0	150	(-) DNA	w/o IDP droplet	(-) DNA, w/o IDP droplet
4	15	117	3.94084	0	3.94084	0		0	150	(-) DNA	w/o IDP droplet	(-) DNA, w/o IDP droplet
4	15	118	6.95443	0	6.95443	0		0	150	(-) DNA	w/o IDP droplet	(-) DNA, w/o IDP droplet
4	15	119	14.1407	0	14.1407	0		0	150	(-) DNA	w/o IDP droplet	(-) DNA, w/o IDP droplet
4	15	120	4.40447	0	4.40447	0		0	150	(-) DNA	w/o IDP droplet	(-) DNA, w/o IDP droplet
4	15	121	19.4724	0	19.4724	0		0	150	(-) DNA	w/o IDP droplet	(-) DNA, w/o IDP droplet
4	15	122	3.2454	0	3.2454	0		0	150	(-) DNA	w/o IDP droplet	(-) DNA, w/o IDP droplet
4	15	123	15.0679	0	15.0679	0		0.169231	150	(-) DNA	w/o IDP droplet	(-) DNA, w/o IDP droplet
4	15	124	6.25899	0	6.25899	0		0	150	(-) DNA	w/o IDP droplet	(-) DNA, w/o IDP droplet
4	15	125	18.777	0	18.777	0		0.135802	150	(-) DNA	w/o IDP droplet	(-) DNA, w/o IDP droplet
4	15	126	13.4452	0	13.4452	0		0.189655	150	(-) DNA	w/o IDP droplet	(-) DNA, w/o IDP droplet
4	15	127	12.0543	0	12.0543	0		0	150	(-) DNA	w/o IDP droplet	(-) DNA, w/o IDP droplet
4	15	128	2.78177	0	2.78177	0		0	150	(-) DNA	w/o IDP droplet	(-) DNA, w/o IDP droplet
4	15	129	28.2814	0	28.2814	0		0	150	(-) DNA	w/o IDP droplet	(-) DNA, w/o IDP droplet
4	15	130	12.7498	0	12.7498	0		0	150	(-) DNA	w/o IDP droplet	(-) DNA, w/o IDP droplet
4	15	131	7.41806	0	7.41806	0		0.34375	150	(-) DNA	w/o IDP droplet	(-) DNA, w/o IDP droplet
4	15	132	2.54996	0	2.54996	0		0	150	(-) DNA	w/o IDP droplet	(-) DNA, w/o IDP droplet
4	15	133	6.25899	0	6.25899	0		0.814815	150	(-) DNA	w/o IDP droplet	(-) DNA, w/o IDP droplet
4	15	134	5.09992	0	5.09992	0		0.5	150	(-) DNA	w/o IDP droplet	(-) DNA, w/o IDP droplet
4	15	135	8.34532	0	8.34532	0		0.916667	150	(-) DNA	w/o IDP droplet	(-) DNA, w/o IDP droplet
4	15	136	43.1175	20.8633	22.2542	0.483871	0.855556	0	150	(-) DNA	w/ IDP droplet	(-) DNA, w/ IDP droplet
4	15	137	32.9176	17.1543	15.7634	0.521127	0.743243	0	150	(-) DNA	w/ IDP droplet	(-) DNA, w/ IDP droplet
4	15	138	5.09992	0	5.09992	0		0	150	(-) DNA	w/o IDP droplet	(-) DNA, w/o IDP droplet
4	15	139	33.6131	0	33.6131	0		0.227586	150	(-) DNA	w/o IDP droplet	(-) DNA, w/o IDP droplet
4	15	140	10.6635	0	10.6635	0		0	150	(-) DNA	w/o IDP droplet	(-) DNA, w/o IDP droplet
4	15	141	10.1998	2.08633	8.1135	0.204545	0	0.314286	150	(-) DNA	w/ IDP droplet	(-) DNA, w/ IDP droplet
4	15	142	11.5907	0	11.5907	0		0.66	150	(-) DNA	w/o IDP droplet	(-) DNA, w/o IDP droplet
4	15	143	60.0399	0	60.0399	0		0.169884	150	(-) DNA	w/o IDP droplet	(-) DNA, w/o IDP droplet
4	15	144	5.33173	0	5.33173	0		0	150	(-) DNA	w/o IDP droplet	(-) DNA, w/o IDP droplet
4	15	145	18.0815	0	18.0815	0		0.282051	150	(-) DNA	w/o IDP droplet	(-) DNA, w/o IDP droplet
4	15	146	6.95443	0	6.95443	0		0	150	(-) DNA	w/o IDP droplet	(-) DNA, w/o IDP droplet
4	15	147	2.78177	0	2.78177	0		0	150	(-) DNA	w/o IDP droplet	(-) DNA, w/o IDP droplet
4	15	148	12.7498	0	12.7498	0		0.4	150	(-) DNA	w/o IDP droplet	(-) DNA, w/o IDP droplet
4	15	149	5.09992	0	5.09992	0		0	150	(-) DNA	w/o IDP droplet	(-) DNA, w/o IDP droplet
4	15	150	13.9089	0	13.9089	0		0.183333	150	(-) DNA	w/o IDP droplet	(-) DNA, w/o IDP droplet
4	15	151	3.2454	0	3.2454	0		0	150	(-) DNA	w/o IDP droplet	(-) DNA, w/o IDP droplet
4	15	152	4.17266	0	4.17266	0		0	150	(-) DNA	w/o IDP droplet	(-) DNA, w/o IDP droplet
4	15	153	14.1407	0	14.1407	0		0.180328	150	(-) DNA	w/o IDP droplet	(-) DNA, w/o IDP droplet
4	15	154	21.0951	0	21.0951	0		0.120879	150	(-) DNA	w/o IDP droplet	(-) DNA, w/o IDP droplet
4	15	155	4.8681	0	4.8681	0		0	150	(-) DNA	w/o IDP droplet	(-) DNA, w/o IDP droplet
4	15	156	2.54996	0	2.54996	0		0	150	(-) DNA	w/o IDP droplet	(-) DNA, w/o IDP droplet
4	15	157	10.6635	0	10.6635	0		0.23913	150	(-) DNA	w/o IDP droplet	(-) DNA, w/o IDP droplet
4	15	158	18.0815	0	18.0815	0		0	150	(-) DNA	w/o IDP droplet	(-) DNA, w/o IDP droplet
4	15	159	3.2454	0	3.2454	0		0	150	(-) DNA	w/o IDP droplet	(-) DNA, w/o IDP droplet
4	15	160	11.5907	0	11.5907	0		0	150	(-) DNA	w/o IDP droplet	(-) DNA, w/o IDP droplet
4	15	161	13.677	0	13.677	0		0	150	(-) DNA	w/o IDP droplet	(-) DNA, w/o IDP droplet
4	15	162	3.47722	0	3.47722	0		0	150	(-) DNA	w/o IDP droplet	(-) DNA, w/o IDP droplet
4	15	163	6.25899	0	6.25899	0		0.407407	150	(-) DNA	w/o IDP droplet	(-) DNA, w/o IDP droplet
4	15	164	24.1087	0	24.1087	0		0.211538	150	(-) DNA	w/o IDP droplet	(-) DNA, w/o IDP droplet
4	15	165	7.18625	0	7.18625	0		0	150	(-) DNA	w/o IDP droplet	(-) DNA, w/o IDP droplet
4	15	166	5.09992	0	5.09992	0		0	150	(-) DNA	w/o IDP droplet	(-) DNA, w/o IDP droplet
4	15	167	16.227	0	16.227	0		0.157143	150	(-) DNA	w/o IDP droplet	(-) DNA, w/o IDP droplet
4	15	168	10.8953	0	10.8953	0		0	150	(-) DNA	w/o IDP droplet	(-) DNA, w/o IDP droplet
4	15	169	7.88169	0	7.88169	0		0.647059	150	(-) DNA	w/o IDP droplet	(-) DNA, w/o IDP droplet
4	15	170	13.9089	0	13.9089	0		0	150	(-) DNA	w/o IDP droplet	(-) DNA, w/o IDP droplet
4	15	171	2.31814	0	2.31814	0		0	150	(-) DNA	w/o IDP droplet	(-) DNA, w/o IDP droplet
4	15	172	2.78177	0	2.78177	0		0	150	(-) DNA	w/o IDP droplet	(-) DNA, w/o IDP droplet
4	15	173	10.6635	0	10.6635	0		0	150	(-) DNA	w/o IDP droplet	(-) DNA, w/o IDP droplet
4	15	174	5.09992	0	5.09992	0		0.5	150	(-) DNA	w/o IDP droplet	(-) DNA, w/o IDP droplet
4	15	175	4.17266	0	4.17266	0		0	150	(-) DNA	w/o IDP droplet	(-) DNA, w/o IDP droplet
4	15	176	9.96802	0	9.96802	0		0.255814	150	(-) DNA	w/o IDP droplet	(-) DNA, w/o IDP droplet
4	15	177	10.6635	0	10.6635	0		0.23913	150	(-) DNA	w/o IDP droplet	(-) DNA, w/o IDP droplet
4	15	178	9.7362	0	9.7362	0		0.261905	150	(-) DNA	w/o IDP droplet	(-) DNA, w/o IDP droplet
4	15	179	3.47722	0	3.47722	0		0	150	(-) DNA	w/o IDP droplet	(-) DNA, w/o IDP droplet
4	15	180	11.1271	0	11.1271	0		0	150	(-) DNA	w/o IDP droplet	(-) DNA, w/o IDP droplet
4	15	181	5.09992	0	5.09992	0		0	150	(-) DNA	w/o IDP droplet	(-) DNA, w/o IDP droplet
4	15	182	10.6635	0	10.6635	0		0	150	(-) DNA	w/o IDP droplet	(-) DNA, w/o IDP droplet
4	15	183	3.2454	0	3.2454	0		0	150	(-) DNA	w/o IDP droplet	(-) DNA, w/o IDP droplet
4	15	184	7.64987	0	7.64987	0		0	150	(-) DNA	w/o IDP droplet	(-) DNA, w/o IDP droplet
4	15	185	35.9312	0	35.9312	0		0.141935	150	(-) DNA	w/o IDP droplet	(-) DNA, w/o IDP droplet
4	15	186	10.1998	0	10.1998	0		0	150	(-) DNA	w/o IDP droplet	(-) DNA, w/o IDP droplet
4	15	187	3.2454	0	3.2454	0		0	150	(-) DNA	w/o IDP droplet	(-) DNA, w/o IDP droplet
4	15	188	7.18625	0	7.18625	0		0.354839	150	(-) DNA	w/o IDP droplet	(-) DNA, w/o IDP droplet
4	15	189	5.09992	0	5.09992	0		0	150	(-) DNA	w/o IDP droplet	(-) DNA, w/o IDP droplet
4	15	190	5.33173	0	5.33173	0		0	150	(-) DNA	w/o IDP droplet	(-) DNA, w/o IDP droplet
4	15	191	3.2454	0	3.2454	0		0	150	(-) DNA	w/o IDP droplet	(-) DNA, w/o IDP droplet
4	15	192	3.70903	0	3.70903	0		0	150	(-) DNA	w/o IDP droplet	(-) DNA, w/o IDP droplet
4	15	193	5.33173	0	5.33173	0		0	150	(-) DNA	w/o IDP droplet	(-) DNA, w/o IDP droplet
4	15	194	10.8953	0	10.8953	0		0	150	(-) DNA	w/o IDP droplet	(-) DNA, w/o IDP droplet
4	15	195	12.7498	0	12.7498	0		0.2	150	(-) DNA	w/o IDP droplet	(-) DNA, w/o IDP droplet
4	15	196	16.4588	0	16.4588	0		0	150	(-) DNA	w/o IDP droplet	(-) DNA, w/o IDP droplet
4	15	197	4.17266	0	4.17266	0		0	150	(-) DNA	w/o IDP droplet	(-) DNA, w/o IDP droplet
4	15	198	11.8225	0	11.8225	0		0	150	(-) DNA	w/o IDP droplet	(-) DNA, w/o IDP droplet
4	15	199	13.4452	0	13.4452	0		0	150	(-) DNA	w/o IDP droplet	(-) DNA, w/o IDP droplet
4	15	200	18.0815	0	18.0815	0		0.282051	150	(-) DNA	w/o IDP droplet	(-) DNA, w/o IDP droplet
4	15	201	2.31814	0	2.31814	0		0	150	(-) DNA	w/o IDP droplet	(-) DNA, w/o IDP droplet
4	15	202	4.8681	0	4.8681	0		0	150	(-) DNA	w/o IDP droplet	(-) DNA, w/o IDP droplet
4	15	203	4.40447	0	4.40447	0		0	150	(-) DNA	w/o IDP droplet	(-) DNA, w/o IDP droplet
4	15	204	11.3589	0	11.3589	0		0.44898	150	(-) DNA	w/o IDP droplet	(-) DNA, w/o IDP droplet
4	15	205	3.01359	0	3.01359	0		0	150	(-) DNA	w/o IDP droplet	(-) DNA, w/o IDP droplet
4	15	206	5.33173	0	5.33173	0		0.478261	150	(-) DNA	w/o IDP droplet	(-) DNA, w/o IDP droplet
4	15	207	4.17266	0	4.17266	0		0	150	(-) DNA	w/o IDP droplet	(-) DNA, w/o IDP droplet
4	15	208	7.64987	0	7.64987	0		0.666667	150	(-) DNA	w/o IDP droplet	(-) DNA, w/o IDP droplet
4	15	209	9.96802	0	9.96802	0		0	150	(-) DNA	w/o IDP droplet	(-) DNA, w/o IDP droplet
4	15	210	8.57713	0	8.57713	0		0.297297	150	(-) DNA	w/o IDP droplet	(-) DNA, w/o IDP droplet
4	15	211	5.79536	0	5.79536	0		0	150	(-) DNA	w/o IDP droplet	(-) DNA, w/o IDP droplet
4	15	212	9.27257	0	9.27257	0		0	150	(-) DNA	w/o IDP droplet	(-) DNA, w/o IDP droplet
4	15	213	6.02717	0	6.02717	0		0	150	(-) DNA	w/o IDP droplet	(-) DNA, w/o IDP droplet
4	15	214	4.8681	0	4.8681	0		0	150	(-) DNA	w/o IDP droplet	(-) DNA, w/o IDP droplet
4	15	215	3.47722	0	3.47722	0		0	150	(-) DNA	w/o IDP droplet	(-) DNA, w/o IDP droplet
4	15	216	2.78177	0	2.78177	0		0	150	(-) DNA	w/o IDP droplet	(-) DNA, w/o IDP droplet
4	15	217	5.56354	0	5.56354	0		0	150	(-) DNA	w/o IDP droplet	(-) DNA, w/o IDP droplet
4	15	218	5.33173	0	5.33173	0		0	150	(-) DNA	w/o IDP droplet	(-) DNA, w/o IDP droplet
4	15	219	10.1998	0	10.1998	0		0	150	(-) DNA	w/o IDP droplet	(-) DNA, w/o IDP droplet
4	15	220	3.70903	0	3.70903	0		0	150	(-) DNA	w/o IDP droplet	(-) DNA, w/o IDP droplet
4	15	221	2.31814	0	2.31814	0		0	150	(-) DNA	w/o IDP droplet	(-) DNA, w/o IDP droplet
4	15	222	2.54996	0	2.54996	0		0	150	(-) DNA	w/o IDP droplet	(-) DNA, w/o IDP droplet
4	15	223	10.4316	0	10.4316	0		0	150	(-) DNA	w/o IDP droplet	(-) DNA, w/o IDP droplet
4	15	224	47.0583	0	47.0583	0		0	150	(-) DNA	w/o IDP droplet	(-) DNA, w/o IDP droplet
4	15	225	3.70903	0	3.70903	0		0	150	(-) DNA	w/o IDP droplet	(-) DNA, w/o IDP droplet
4	15	226	21.7905	0	21.7905	0		0.234043	150	(-) DNA	w/o IDP droplet	(-) DNA, w/o IDP droplet
4	15	227	2.78177	0	2.78177	0		0	150	(-) DNA	w/o IDP droplet	(-) DNA, w/o IDP droplet
4	15	228	7.41806	0	7.41806	0		0	150	(-) DNA	w/o IDP droplet	(-) DNA, w/o IDP droplet
4	15	229	17.8497	0	17.8497	0		0	150	(-) DNA	w/o IDP droplet	(-) DNA, w/o IDP droplet
4	15	230	5.56354	0	5.56354	0		0	150	(-) DNA	w/o IDP droplet	(-) DNA, w/o IDP droplet
4	15	231	4.40447	0	4.40447	0		0	150	(-) DNA	w/o IDP droplet	(-) DNA, w/o IDP droplet
4	15	232	2.31814	0	2.31814	0		0	150	(-) DNA	w/o IDP droplet	(-) DNA, w/o IDP droplet
4	15	233	14.8361	0	14.8361	0		0	150	(-) DNA	w/o IDP droplet	(-) DNA, w/o IDP droplet
4	15	234	20.8633	0	20.8633	0		0.122222	150	(-) DNA	w/o IDP droplet	(-) DNA, w/o IDP droplet
4	15	235	2.54996	0	2.54996	0		1	150	(-) DNA	w/o IDP droplet	(-) DNA, w/o IDP droplet
4	15	236	6.4908	0	6.4908	0		0	150	(-) DNA	w/o IDP droplet	(-) DNA, w/o IDP droplet
4	15	237	52.6219	0	52.6219	0		0	150	(-) DNA	w/o IDP droplet	(-) DNA, w/o IDP droplet
4	15	238	3.47722	0	3.47722	0		0.733333	150	(-) DNA	w/o IDP droplet	(-) DNA, w/o IDP droplet
4	15	239	17.8497	0	17.8497	0		0	150	(-) DNA	w/o IDP droplet	(-) DNA, w/o IDP droplet
4	15	240	3.01359	0	3.01359	0		0	150	(-) DNA	w/o IDP droplet	(-) DNA, w/o IDP droplet
4	15	241	7.88169	0	7.88169	0		0	150	(-) DNA	w/o IDP droplet	(-) DNA, w/o IDP droplet
4	15	242	3.70903	0	3.70903	0		0	150	(-) DNA	w/o IDP droplet	(-) DNA, w/o IDP droplet
4	15	243	3.01359	0	3.01359	0		0	150	(-) DNA	w/o IDP droplet	(-) DNA, w/o IDP droplet
4	15	244	5.09992	0	5.09992	0		0	150	(-) DNA	w/o IDP droplet	(-) DNA, w/o IDP droplet
4	15	245	5.56354	0	5.56354	0		0	150	(-) DNA	w/o IDP droplet	(-) DNA, w/o IDP droplet
4	15	246	3.47722	0	3.47722	0		0.733333	150	(-) DNA	w/o IDP droplet	(-) DNA, w/o IDP droplet
4	15	247	4.17266	0	4.17266	0		0	150	(-) DNA	w/o IDP droplet	(-) DNA, w/o IDP droplet
4	15	248	17.1543	0	17.1543	0		0	150	(-) DNA	w/o IDP droplet	(-) DNA, w/o IDP droplet
4	15	249	6.72262	0	6.72262	0		0	150	(-) DNA	w/o IDP droplet	(-) DNA, w/o IDP droplet
4	15	250	6.02717	0	6.02717	0		0	150	(-) DNA	w/o IDP droplet	(-) DNA, w/o IDP droplet
4	15	251	16.6906	0	16.6906	0		0.152778	150	(-) DNA	w/o IDP droplet	(-) DNA, w/o IDP droplet
4	15	252	3.01359	0	3.01359	0		0	150	(-) DNA	w/o IDP droplet	(-) DNA, w/o IDP droplet
4	15	253	111.503	0	111.503	0		0.160083	150	(-) DNA	w/o IDP droplet	(-) DNA, w/o IDP droplet
4	15	254	6.95443	0	6.95443	0		0.366667	150	(-) DNA	w/o IDP droplet	(-) DNA, w/o IDP droplet
4	15	255	3.01359	0	3.01359	0		0	150	(-) DNA	w/o IDP droplet	(-) DNA, w/o IDP droplet
4	15	256	128.193	27.8177	100.376	0.216998	0.916667	0.101617	150	(-) DNA	w/ IDP droplet	(-) DNA, w/ IDP droplet
4	15	257	16.9224	6.4908	10.4316	0.383562	1.17857	0	150	(-) DNA	w/ IDP droplet	(-) DNA, w/ IDP droplet
4	15	258	3.47722	0	3.47722	0		0	150	(-) DNA	w/o IDP droplet	(-) DNA, w/o IDP droplet
4	15	259	24.8041	0	24.8041	0		0.102804	150	(-) DNA	w/o IDP droplet	(-) DNA, w/o IDP droplet
4	15	260	33.6131	20.1678	13.4452	0.6	0.37931	0.568966	150	(-) DNA	w/ IDP droplet	(-) DNA, w/ IDP droplet
4	15	261	2.31814	0	2.31814	0		0	150	(-) DNA	w/o IDP droplet	(-) DNA, w/o IDP droplet
4	15	262	8.1135	0	8.1135	0		0	150	(-) DNA	w/o IDP droplet	(-) DNA, w/o IDP droplet
4	15	263	2.54996	0	2.54996	0		0	150	(-) DNA	w/o IDP droplet	(-) DNA, w/o IDP droplet
4	15	264	4.40447	0	4.40447	0		0	150	(-) DNA	w/o IDP droplet	(-) DNA, w/o IDP droplet
4	15	265	2.54996	0	2.54996	0		0	150	(-) DNA	w/o IDP droplet	(-) DNA, w/o IDP droplet
4	15	266	14.6043	0	14.6043	0		0	150	(-) DNA	w/o IDP droplet	(-) DNA, w/o IDP droplet
4	15	267	4.40447	0	4.40447	0		0	150	(-) DNA	w/o IDP droplet	(-) DNA, w/o IDP droplet
4	15	268	8.34532	0	8.34532	0		0	150	(-) DNA	w/o IDP droplet	(-) DNA, w/o IDP droplet
4	15	269	2.78177	0	2.78177	0		0	150	(-) DNA	w/o IDP droplet	(-) DNA, w/o IDP droplet
4	15	270	7.88169	0	7.88169	0		0	150	(-) DNA	w/o IDP droplet	(-) DNA, w/o IDP droplet
4	15	271	4.63629	0	4.63629	0		0	150	(-) DNA	w/o IDP droplet	(-) DNA, w/o IDP droplet
4	15	272	18.0815	0	18.0815	0		0	150	(-) DNA	w/o IDP droplet	(-) DNA, w/o IDP droplet
4	15	273	55.6354	0	55.6354	0		0.0458333	150	(-) DNA	w/o IDP droplet	(-) DNA, w/o IDP droplet
4	15	274	11.8225	0	11.8225	0		0	150	(-) DNA	w/o IDP droplet	(-) DNA, w/o IDP droplet
4	15	275	3.01359	0	3.01359	0		0	150	(-) DNA	w/o IDP droplet	(-) DNA, w/o IDP droplet
4	15	276	65.1398	0	65.1398	0		0.0391459	150	(-) DNA	w/o IDP droplet	(-) DNA, w/o IDP droplet
4	15	277	7.64987	0	7.64987	0		0	150	(-) DNA	w/o IDP droplet	(-) DNA, w/o IDP droplet
4	15	278	2.31814	0	2.31814	0		1.1	150	(-) DNA	w/o IDP droplet	(-) DNA, w/o IDP droplet
4	15	279	14.8361	0	14.8361	0		0	150	(-) DNA	w/o IDP droplet	(-) DNA, w/o IDP droplet
4	15	280	5.56354	0	5.56354	0		0	150	(-) DNA	w/o IDP droplet	(-) DNA, w/o IDP droplet
4	15	281	8.1135	0	8.1135	0		0.314286	150	(-) DNA	w/o IDP droplet	(-) DNA, w/o IDP droplet
4	15	282	7.18625	0	7.18625	0		0	150	(-) DNA	w/o IDP droplet	(-) DNA, w/o IDP droplet
4	15	283	4.63629	0	4.63629	0		0	150	(-) DNA	w/o IDP droplet	(-) DNA, w/o IDP droplet
4	15	284	3.47722	0	3.47722	0		0	150	(-) DNA	w/o IDP droplet	(-) DNA, w/o IDP droplet
4	15	285	12.7498	0	12.7498	0		0	150	(-) DNA	w/o IDP droplet	(-) DNA, w/o IDP droplet
4	15	286	9.27257	0	9.27257	0		0	150	(-) DNA	w/o IDP droplet	(-) DNA, w/o IDP droplet
4	15	287	4.8681	0	4.8681	0		0	150	(-) DNA	w/o IDP droplet	(-) DNA, w/o IDP droplet
4	15	288	5.09992	0	5.09992	0		0	150	(-) DNA	w/o IDP droplet	(-) DNA, w/o IDP droplet
4	15	289	8.1135	0	8.1135	0		0	150	(-) DNA	w/o IDP droplet	(-) DNA, w/o IDP droplet
4	15	290	9.50439	0	9.50439	0		0.268293	150	(-) DNA	w/o IDP droplet	(-) DNA, w/o IDP droplet
4	15	291	2.54996	0	2.54996	0		0	150	(-) DNA	w/o IDP droplet	(-) DNA, w/o IDP droplet
4	15	292	4.17266	0	4.17266	0		0	150	(-) DNA	w/o IDP droplet	(-) DNA, w/o IDP droplet
4	15	293	8.1135	0	8.1135	0		0	150	(-) DNA	w/o IDP droplet	(-) DNA, w/o IDP droplet
4	15	294	3.01359	0	3.01359	0		0	150	(-) DNA	w/o IDP droplet	(-) DNA, w/o IDP droplet
4	15	295	5.09992	0	5.09992	0		0	150	(-) DNA	w/o IDP droplet	(-) DNA, w/o IDP droplet
4	15	296	19.936	0	19.936	0		0	150	(-) DNA	w/o IDP droplet	(-) DNA, w/o IDP droplet
4	15	297	5.33173	0	5.33173	0		0	150	(-) DNA	w/o IDP droplet	(-) DNA, w/o IDP droplet
4	15	298	7.88169	0	7.88169	0		0	150	(-) DNA	w/o IDP droplet	(-) DNA, w/o IDP droplet
4	15	299	2.31814	0	2.31814	0		0	150	(-) DNA	w/o IDP droplet	(-) DNA, w/o IDP droplet
4	15	300	4.63629	0	4.63629	0		0	150	(-) DNA	w/o IDP droplet	(-) DNA, w/o IDP droplet
4	15	301	22.7178	0	22.7178	0		0.112245	150	(-) DNA	w/o IDP droplet	(-) DNA, w/o IDP droplet
4	15	302	9.50439	0	9.50439	0		0	150	(-) DNA	w/o IDP droplet	(-) DNA, w/o IDP droplet
4	15	303	5.79536	0	5.79536	0		0	150	(-) DNA	w/o IDP droplet	(-) DNA, w/o IDP droplet
4	15	304	3.01359	0	3.01359	0		0	150	(-) DNA	w/o IDP droplet	(-) DNA, w/o IDP droplet
4	15	305	66.0671	0	66.0671	0		0.077193	150	(-) DNA	w/o IDP droplet	(-) DNA, w/o IDP droplet
4	15	306	12.0543	0	12.0543	0		0	150	(-) DNA	w/o IDP droplet	(-) DNA, w/o IDP droplet
4	15	307	3.01359	0	3.01359	0		0	150	(-) DNA	w/o IDP droplet	(-) DNA, w/o IDP droplet
4	15	308	3.2454	0	3.2454	0		0	150	(-) DNA	w/o IDP droplet	(-) DNA, w/o IDP droplet
4	15	309	9.27257	0	9.27257	0		0	150	(-) DNA	w/o IDP droplet	(-) DNA, w/o IDP droplet
4	15	310	4.17266	0	4.17266	0		0.611111	150	(-) DNA	w/o IDP droplet	(-) DNA, w/o IDP droplet
4	15	311	11.8225	0	11.8225	0		0	150	(-) DNA	w/o IDP droplet	(-) DNA, w/o IDP droplet
4	15	312	23.4133	0	23.4133	0		0.108911	150	(-) DNA	w/o IDP droplet	(-) DNA, w/o IDP droplet
4	15	313	2.54996	0	2.54996	0		0	150	(-) DNA	w/o IDP droplet	(-) DNA, w/o IDP droplet
4	15	314	3.70903	0	3.70903	0		0	150	(-) DNA	w/o IDP droplet	(-) DNA, w/o IDP droplet
4	15	315	6.02717	0	6.02717	0		0	150	(-) DNA	w/o IDP droplet	(-) DNA, w/o IDP droplet
4	15	316	25.2678	0	25.2678	0		0	150	(-) DNA	w/o IDP droplet	(-) DNA, w/o IDP droplet
4	15	317	2.78177	0	2.78177	0		0	150	(-) DNA	w/o IDP droplet	(-) DNA, w/o IDP droplet
4	15	318	3.47722	0	3.47722	0		0	150	(-) DNA	w/o IDP droplet	(-) DNA, w/o IDP droplet
4	15	319	2.31814	0	2.31814	0		0	150	(-) DNA	w/o IDP droplet	(-) DNA, w/o IDP droplet
4	15	320	13.4452	0	13.4452	0		0	150	(-) DNA	w/o IDP droplet	(-) DNA, w/o IDP droplet
4	15	321	2.31814	0	2.31814	0		0	150	(-) DNA	w/o IDP droplet	(-) DNA, w/o IDP droplet
4	15	322	20.6315	0	20.6315	0		0.123596	150	(-) DNA	w/o IDP droplet	(-) DNA, w/o IDP droplet
4	15	323	47.9856	0	47.9856	0		0.0531401	150	(-) DNA	w/o IDP droplet	(-) DNA, w/o IDP droplet
4	15	324	28.0495	0	28.0495	0		0.0909091	150	(-) DNA	w/o IDP droplet	(-) DNA, w/o IDP droplet
4	15	325	2.78177	0	2.78177	0		0	150	(-) DNA	w/o IDP droplet	(-) DNA, w/o IDP droplet
4	15	326	4.63629	0	4.63629	0		0	150	(-) DNA	w/o IDP droplet	(-) DNA, w/o IDP droplet
4	15	327	23.4133	0	23.4133	0		0.435644	150	(-) DNA	w/o IDP droplet	(-) DNA, w/o IDP droplet
4	15	328	20.3997	0	20.3997	0		0.5	150	(-) DNA	w/o IDP droplet	(-) DNA, w/o IDP droplet
4	15	329	5.56354	0	5.56354	0		0	150	(-) DNA	w/o IDP droplet	(-) DNA, w/o IDP droplet
4	15	330	2.31814	0	2.31814	0		0	150	(-) DNA	w/o IDP droplet	(-) DNA, w/o IDP droplet
4	15	331	12.518	0	12.518	0		0	150	(-) DNA	w/o IDP droplet	(-) DNA, w/o IDP droplet
4	15	332	3.94084	0	3.94084	0		0	150	(-) DNA	w/o IDP droplet	(-) DNA, w/o IDP droplet
4	15	333	9.27257	0	9.27257	0		0	150	(-) DNA	w/o IDP droplet	(-) DNA, w/o IDP droplet
4	15	334	4.40447	0	4.40447	0		0	150	(-) DNA	w/o IDP droplet	(-) DNA, w/o IDP droplet
4	15	335	10.4316	0	10.4316	0		0	150	(-) DNA	w/o IDP droplet	(-) DNA, w/o IDP droplet
4	15	336	12.518	0	12.518	0		0	150	(-) DNA	w/o IDP droplet	(-) DNA, w/o IDP droplet
4	15	337	8.34532	0	8.34532	0		0	150	(-) DNA	w/o IDP droplet	(-) DNA, w/o IDP droplet
4	15	338	11.1271	0	11.1271	0		0.229167	150	(-) DNA	w/o IDP droplet	(-) DNA, w/o IDP droplet
4	15	339	6.95443	0	6.95443	0		0.366667	150	(-) DNA	w/o IDP droplet	(-) DNA, w/o IDP droplet
4	15	340	10.8953	0	10.8953	0		0.234043	150	(-) DNA	w/o IDP droplet	(-) DNA, w/o IDP droplet
4	15	341	2.78177	0	2.78177	0		0	150	(-) DNA	w/o IDP droplet	(-) DNA, w/o IDP droplet
4	15	342	2.54996	0	2.54996	0		0	150	(-) DNA	w/o IDP droplet	(-) DNA, w/o IDP droplet
4	15	343	11.5907	0	11.5907	0		0	150	(-) DNA	w/o IDP droplet	(-) DNA, w/o IDP droplet
4	15	344	88.7849	0	88.7849	0		0.143603	150	(-) DNA	w/o IDP droplet	(-) DNA, w/o IDP droplet
4	15	345	4.40447	0	4.40447	0		0	150	(-) DNA	w/o IDP droplet	(-) DNA, w/o IDP droplet
4	15	346	4.17266	0	4.17266	0		0	150	(-) DNA	w/o IDP droplet	(-) DNA, w/o IDP droplet
4	15	347	2.78177	0	2.78177	0		0	150	(-) DNA	w/o IDP droplet	(-) DNA, w/o IDP droplet
4	15	348	15.7634	0	15.7634	0		0	150	(-) DNA	w/o IDP droplet	(-) DNA, w/o IDP droplet
4	15	349	10.1998	0	10.1998	0		0	150	(-) DNA	w/o IDP droplet	(-) DNA, w/o IDP droplet
4	15	350	19.936	0	19.936	0		0.383721	150	(-) DNA	w/o IDP droplet	(-) DNA, w/o IDP droplet
4	15	351	64.2126	0	64.2126	0		0.119134	150	(-) DNA	w/o IDP droplet	(-) DNA, w/o IDP droplet
4	15	352	11.5907	0	11.5907	0		0.22	150	(-) DNA	w/o IDP droplet	(-) DNA, w/o IDP droplet
4	15	353	9.96802	0	9.96802	0		0	150	(-) DNA	w/o IDP droplet	(-) DNA, w/o IDP droplet
4	15	354	12.518	0	12.518	0		0	150	(-) DNA	w/o IDP droplet	(-) DNA, w/o IDP droplet
4	15	355	11.1271	0	11.1271	0		0.229167	150	(-) DNA	w/o IDP droplet	(-) DNA, w/o IDP droplet
4	15	356	7.88169	0	7.88169	0		0	150	(-) DNA	w/o IDP droplet	(-) DNA, w/o IDP droplet
4	15	357	2.31814	0	2.31814	0		0	150	(-) DNA	w/o IDP droplet	(-) DNA, w/o IDP droplet
4	15	358	2.54996	0	2.54996	0		0	150	(-) DNA	w/o IDP droplet	(-) DNA, w/o IDP droplet
4	15	359	18.0815	0	18.0815	0		0	150	(-) DNA	w/o IDP droplet	(-) DNA, w/o IDP droplet
4	15	360	2.54996	0	2.54996	0		0	150	(-) DNA	w/o IDP droplet	(-) DNA, w/o IDP droplet
4	15	361	38.0176	0	38.0176	0		0.134146	150	(-) DNA	w/o IDP droplet	(-) DNA, w/o IDP droplet
4	15	362	14.6043	0	14.6043	0		0.349206	150	(-) DNA	w/o IDP droplet	(-) DNA, w/o IDP droplet
4	15	363	5.56354	0	5.56354	0		0	150	(-) DNA	w/o IDP droplet	(-) DNA, w/o IDP droplet
4	15	364	5.79536	0	5.79536	0		0	150	(-) DNA	w/o IDP droplet	(-) DNA, w/o IDP droplet
4	15	365	3.94084	0	3.94084	0		0	150	(-) DNA	w/o IDP droplet	(-) DNA, w/o IDP droplet
4	15	366	18.5451	0	18.5451	0		0.1375	150	(-) DNA	w/o IDP droplet	(-) DNA, w/o IDP droplet
4	15	367	2.78177	0	2.78177	0		0	150	(-) DNA	w/o IDP droplet	(-) DNA, w/o IDP droplet
4	15	368	2.78177	0	2.78177	0		0	150	(-) DNA	w/o IDP droplet	(-) DNA, w/o IDP droplet
4	15	369	3.94084	0	3.94084	0		0	150	(-) DNA	w/o IDP droplet	(-) DNA, w/o IDP droplet
4	15	370	48.681	0	48.681	0		0.104762	150	(-) DNA	w/o IDP droplet	(-) DNA, w/o IDP droplet
4	15	371	2.78177	0	2.78177	0		0	150	(-) DNA	w/o IDP droplet	(-) DNA, w/o IDP droplet
4	15	372	15.0679	0	15.0679	0		0.169231	150	(-) DNA	w/o IDP droplet	(-) DNA, w/o IDP droplet
4	15	373	15.5316	0	15.5316	0		0	150	(-) DNA	w/o IDP droplet	(-) DNA, w/o IDP droplet
4	15	374	2.78177	0	2.78177	0		0	150	(-) DNA	w/o IDP droplet	(-) DNA, w/o IDP droplet
4	15	375	14.6043	0	14.6043	0		0	150	(-) DNA	w/o IDP droplet	(-) DNA, w/o IDP droplet
4	15	376	2.31814	0	2.31814	0		0	150	(-) DNA	w/o IDP droplet	(-) DNA, w/o IDP droplet
4	15	377	13.677	0	13.677	0		0	150	(-) DNA	w/o IDP droplet	(-) DNA, w/o IDP droplet
4	15	378	3.94084	0	3.94084	0		1.29412	150	(-) DNA	w/o IDP droplet	(-) DNA, w/o IDP droplet
4	15	379	6.25899	0	6.25899	0		0	150	(-) DNA	w/o IDP droplet	(-) DNA, w/o IDP droplet
4	15	380	18.0815	0	18.0815	0		0	150	(-) DNA	w/o IDP droplet	(-) DNA, w/o IDP droplet
4	15	381	7.41806	0	7.41806	0		0	150	(-) DNA	w/o IDP droplet	(-) DNA, w/o IDP droplet
4	15	382	2.78177	0	2.78177	0		0	150	(-) DNA	w/o IDP droplet	(-) DNA, w/o IDP droplet
4	15	383	6.72262	0	6.72262	0		0	150	(-) DNA	w/o IDP droplet	(-) DNA, w/o IDP droplet
4	15	384	12.9816	0	12.9816	0		0.392857	150	(-) DNA	w/o IDP droplet	(-) DNA, w/o IDP droplet
4	15	385	7.64987	0	7.64987	0		0	150	(-) DNA	w/o IDP droplet	(-) DNA, w/o IDP droplet
4	15	386	17.6179	0	17.6179	0		0	150	(-) DNA	w/o IDP droplet	(-) DNA, w/o IDP droplet
4	15	387	12.7498	0	12.7498	0		0.2	150	(-) DNA	w/o IDP droplet	(-) DNA, w/o IDP droplet
4	15	388	12.7498	0	12.7498	0		0	150	(-) DNA	w/o IDP droplet	(-) DNA, w/o IDP droplet
4	15	389	4.17266	0	4.17266	0		0	150	(-) DNA	w/o IDP droplet	(-) DNA, w/o IDP droplet
4	15	390	2.78177	0	2.78177	0		0	150	(-) DNA	w/o IDP droplet	(-) DNA, w/o IDP droplet
4	15	391	14.8361	0	14.8361	0		0	150	(-) DNA	w/o IDP droplet	(-) DNA, w/o IDP droplet
4	15	392	4.8681	0	4.8681	0		0	150	(-) DNA	w/o IDP droplet	(-) DNA, w/o IDP droplet
4	15	393	3.70903	0	3.70903	0		0	150	(-) DNA	w/o IDP droplet	(-) DNA, w/o IDP droplet
4	15	394	10.1998	0	10.1998	0		0	150	(-) DNA	w/o IDP droplet	(-) DNA, w/o IDP droplet
4	15	395	2.54996	0	2.54996	0		0	150	(-) DNA	w/o IDP droplet	(-) DNA, w/o IDP droplet
4	15	396	20.6315	0	20.6315	0		0	150	(-) DNA	w/o IDP droplet	(-) DNA, w/o IDP droplet
4	15	397	7.41806	0	7.41806	0		0	150	(-) DNA	w/o IDP droplet	(-) DNA, w/o IDP droplet
4	15	398	3.01359	0	3.01359	0		0	150	(-) DNA	w/o IDP droplet	(-) DNA, w/o IDP droplet
4	15	399	16.4588	0	16.4588	0		0	150	(-) DNA	w/o IDP droplet	(-) DNA, w/o IDP droplet
4	15	400	3.2454	0	3.2454	0		0	150	(-) DNA	w/o IDP droplet	(-) DNA, w/o IDP droplet
4	15	401	5.09992	0	5.09992	0		0	150	(-) DNA	w/o IDP droplet	(-) DNA, w/o IDP droplet
4	15	402	5.33173	0	5.33173	0		0	150	(-) DNA	w/o IDP droplet	(-) DNA, w/o IDP droplet
4	15	403	4.17266	0	4.17266	0		0	150	(-) DNA	w/o IDP droplet	(-) DNA, w/o IDP droplet
4	15	404	3.94084	0	3.94084	0		0	150	(-) DNA	w/o IDP droplet	(-) DNA, w/o IDP droplet
4	15	405	5.79536	0	5.79536	0		0	150	(-) DNA	w/o IDP droplet	(-) DNA, w/o IDP droplet
4	15	406	9.27257	0	9.27257	0		0.275	150	(-) DNA	w/o IDP droplet	(-) DNA, w/o IDP droplet
4	15	407	4.17266	0	4.17266	0		0	150	(-) DNA	w/o IDP droplet	(-) DNA, w/o IDP droplet
4	15	408	3.2454	0	3.2454	0		0	150	(-) DNA	w/o IDP droplet	(-) DNA, w/o IDP droplet
4	15	409	5.79536	0	5.79536	0		0.44	150	(-) DNA	w/o IDP droplet	(-) DNA, w/o IDP droplet
4	15	410	4.8681	0	4.8681	0		0	150	(-) DNA	w/o IDP droplet	(-) DNA, w/o IDP droplet
4	15	411	7.41806	0	7.41806	0		0	150	(-) DNA	w/o IDP droplet	(-) DNA, w/o IDP droplet
4	15	412	26.6587	0	26.6587	0		0.0956522	150	(-) DNA	w/o IDP droplet	(-) DNA, w/o IDP droplet
4	15	413	19.936	0	19.936	0		0.127907	150	(-) DNA	w/o IDP droplet	(-) DNA, w/o IDP droplet
4	15	414	60.5035	0	60.5035	0		0.168582	150	(-) DNA	w/o IDP droplet	(-) DNA, w/o IDP droplet
4	15	415	13.677	0	13.677	0		0.186441	150	(-) DNA	w/o IDP droplet	(-) DNA, w/o IDP droplet
4	15	416	10.6635	0	10.6635	0		0	150	(-) DNA	w/o IDP droplet	(-) DNA, w/o IDP droplet
4	15	417	10.4316	0	10.4316	0		0	150	(-) DNA	w/o IDP droplet	(-) DNA, w/o IDP droplet
4	15	418	6.25899	0	6.25899	0		0.407407	150	(-) DNA	w/o IDP droplet	(-) DNA, w/o IDP droplet
4	15	419	6.72262	0	6.72262	0		0.37931	150	(-) DNA	w/o IDP droplet	(-) DNA, w/o IDP droplet
4	15	420	4.40447	0	4.40447	0		0	150	(-) DNA	w/o IDP droplet	(-) DNA, w/o IDP droplet
4	15	421	4.40447	0	4.40447	0		0	150	(-) DNA	w/o IDP droplet	(-) DNA, w/o IDP droplet
4	15	422	3.2454	0	3.2454	0		0	150	(-) DNA	w/o IDP droplet	(-) DNA, w/o IDP droplet
4	15	423	10.4316	0	10.4316	0		0.244444	150	(-) DNA	w/o IDP droplet	(-) DNA, w/o IDP droplet
4	15	424	10.4316	0	10.4316	0		0.244444	150	(-) DNA	w/o IDP droplet	(-) DNA, w/o IDP droplet
4	15	425	2.78177	0	2.78177	0		0	150	(-) DNA	w/o IDP droplet	(-) DNA, w/o IDP droplet
4	15	426	3.01359	0	3.01359	0		0	150	(-) DNA	w/o IDP droplet	(-) DNA, w/o IDP droplet
4	15	427	14.1407	0	14.1407	0		0.180328	150	(-) DNA	w/o IDP droplet	(-) DNA, w/o IDP droplet
4	15	428	6.02717	0	6.02717	0		0	150	(-) DNA	w/o IDP droplet	(-) DNA, w/o IDP droplet
4	15	429	8.80895	0	8.80895	0		0	150	(-) DNA	w/o IDP droplet	(-) DNA, w/o IDP droplet
4	15	430	2.54996	0	2.54996	0		0	150	(-) DNA	w/o IDP droplet	(-) DNA, w/o IDP droplet
4	15	431	5.09992	0	5.09992	0		0	150	(-) DNA	w/o IDP droplet	(-) DNA, w/o IDP droplet
4	15	432	21.5587	0	21.5587	0		0.11828	150	(-) DNA	w/o IDP droplet	(-) DNA, w/o IDP droplet
4	15	433	18.5451	0	18.5451	0		0	150	(-) DNA	w/o IDP droplet	(-) DNA, w/o IDP droplet
4	15	434	2.78177	0	2.78177	0		0.916667	150	(-) DNA	w/o IDP droplet	(-) DNA, w/o IDP droplet
4	15	435	4.8681	0	4.8681	0		0	150	(-) DNA	w/o IDP droplet	(-) DNA, w/o IDP droplet
4	15	436	13.4452	0	13.4452	0		0.189655	150	(-) DNA	w/o IDP droplet	(-) DNA, w/o IDP droplet
4	15	437	3.94084	0	3.94084	0		0	150	(-) DNA	w/o IDP droplet	(-) DNA, w/o IDP droplet
4	15	438	12.518	0	12.518	0		0.203704	150	(-) DNA	w/o IDP droplet	(-) DNA, w/o IDP droplet
4	15	439	8.34532	0	8.34532	0		0.305556	150	(-) DNA	w/o IDP droplet	(-) DNA, w/o IDP droplet
4	15	440	9.04076	0	9.04076	0		0	150	(-) DNA	w/o IDP droplet	(-) DNA, w/o IDP droplet
4	15	441	26.4268	0	26.4268	0		0.0964912	150	(-) DNA	w/o IDP droplet	(-) DNA, w/o IDP droplet
4	15	442	2.31814	0	2.31814	0		1.1	150	(-) DNA	w/o IDP droplet	(-) DNA, w/o IDP droplet
4	15	443	4.63629	0	4.63629	0		0.55	150	(-) DNA	w/o IDP droplet	(-) DNA, w/o IDP droplet
4	15	444	5.79536	0	5.79536	0		0	150	(-) DNA	w/o IDP droplet	(-) DNA, w/o IDP droplet
4	15	445	73.4852	0	73.4852	0		0.138801	150	(-) DNA	w/o IDP droplet	(-) DNA, w/o IDP droplet
4	15	446	4.17266	0	4.17266	0		0	150	(-) DNA	w/o IDP droplet	(-) DNA, w/o IDP droplet
4	15	447	6.02717	0	6.02717	0		0.423077	150	(-) DNA	w/o IDP droplet	(-) DNA, w/o IDP droplet
4	15	448	7.18625	0	7.18625	0		0.354839	150	(-) DNA	w/o IDP droplet	(-) DNA, w/o IDP droplet
4	15	449	4.8681	0	4.8681	0		0	150	(-) DNA	w/o IDP droplet	(-) DNA, w/o IDP droplet
4	15	450	3.94084	0	3.94084	0		0	150	(-) DNA	w/o IDP droplet	(-) DNA, w/o IDP droplet
4	15	451	5.79536	0	5.79536	0		0	150	(-) DNA	w/o IDP droplet	(-) DNA, w/o IDP droplet
4	15	452	2.31814	0	2.31814	0		0	150	(-) DNA	w/o IDP droplet	(-) DNA, w/o IDP droplet
4	15	453	4.40447	0	4.40447	0		1.15789	150	(-) DNA	w/o IDP droplet	(-) DNA, w/o IDP droplet
4	15	454	3.2454	0	3.2454	0		0	150	(-) DNA	w/o IDP droplet	(-) DNA, w/o IDP droplet
4	15	455	2.54996	0	2.54996	0		0	150	(-) DNA	w/o IDP droplet	(-) DNA, w/o IDP droplet
4	15	456	9.04076	0	9.04076	0		0	150	(-) DNA	w/o IDP droplet	(-) DNA, w/o IDP droplet
4	15	457	3.70903	0	3.70903	0		0	150	(-) DNA	w/o IDP droplet	(-) DNA, w/o IDP droplet
4	15	458	10.8953	0	10.8953	0		0	150	(-) DNA	w/o IDP droplet	(-) DNA, w/o IDP droplet
4	15	459	9.50439	0	9.50439	0		0	150	(-) DNA	w/o IDP droplet	(-) DNA, w/o IDP droplet
4	15	460	2.54996	0	2.54996	0		0	150	(-) DNA	w/o IDP droplet	(-) DNA, w/o IDP droplet
4	15	461	9.27257	0	9.27257	0		0	150	(-) DNA	w/o IDP droplet	(-) DNA, w/o IDP droplet
4	15	462	3.70903	0	3.70903	0		0	150	(-) DNA	w/o IDP droplet	(-) DNA, w/o IDP droplet
4	15	463	9.27257	0	9.27257	0		0.275	150	(-) DNA	w/o IDP droplet	(-) DNA, w/o IDP droplet
4	15	464	7.88169	0	7.88169	0		0	150	(-) DNA	w/o IDP droplet	(-) DNA, w/o IDP droplet
4	15	465	2.78177	0	2.78177	0		0.916667	150	(-) DNA	w/o IDP droplet	(-) DNA, w/o IDP droplet
4	15	466	4.8681	0	4.8681	0		0	150	(-) DNA	w/o IDP droplet	(-) DNA, w/o IDP droplet
4	15	467	7.88169	0	7.88169	0		0	150	(-) DNA	w/o IDP droplet	(-) DNA, w/o IDP droplet
4	15	468	21.7905	0.927257	20.8633	0.0425532	0	0	150	(-) DNA	w/ IDP droplet	(-) DNA, w/ IDP droplet
4	15	469	10.8953	0	10.8953	0		0.468085	150	(-) DNA	w/o IDP droplet	(-) DNA, w/o IDP droplet
4	15	470	2.31814	0	2.31814	0		0	150	(-) DNA	w/o IDP droplet	(-) DNA, w/o IDP droplet
4	15	471	4.63629	0	4.63629	0		0	150	(-) DNA	w/o IDP droplet	(-) DNA, w/o IDP droplet
4	15	472	2.54996	0	2.54996	0		0	150	(-) DNA	w/o IDP droplet	(-) DNA, w/o IDP droplet
4	15	473	3.2454	0	3.2454	0		0.785714	150	(-) DNA	w/o IDP droplet	(-) DNA, w/o IDP droplet
4	15	474	12.0543	0	12.0543	0		0.423077	150	(-) DNA	w/o IDP droplet	(-) DNA, w/o IDP droplet
4	15	475	8.1135	0	8.1135	0		0.314286	150	(-) DNA	w/o IDP droplet	(-) DNA, w/o IDP droplet
4	15	476	10.6635	0	10.6635	0		0	150	(-) DNA	w/o IDP droplet	(-) DNA, w/o IDP droplet
4	15	477	9.7362	2.31814	7.41806	0.238095	1.1	0	150	(-) DNA	w/ IDP droplet	(-) DNA, w/ IDP droplet
4	15	478	9.7362	0	9.7362	0		0	150	(-) DNA	w/o IDP droplet	(-) DNA, w/o IDP droplet
4	15	479	3.01359	0	3.01359	0		0	150	(-) DNA	w/o IDP droplet	(-) DNA, w/o IDP droplet
4	15	480	4.40447	0	4.40447	0		0.578947	150	(-) DNA	w/o IDP droplet	(-) DNA, w/o IDP droplet
4	15	481	8.57713	0	8.57713	0		0	150	(-) DNA	w/o IDP droplet	(-) DNA, w/o IDP droplet
4	15	482	2.31814	0	2.31814	0		0	150	(-) DNA	w/o IDP droplet	(-) DNA, w/o IDP droplet
4	15	483	3.47722	0	3.47722	0		0	150	(-) DNA	w/o IDP droplet	(-) DNA, w/o IDP droplet
4	15	484	8.57713	0	8.57713	0		0	150	(-) DNA	w/o IDP droplet	(-) DNA, w/o IDP droplet
4	15	485	6.4908	0	6.4908	0		0	150	(-) DNA	w/o IDP droplet	(-) DNA, w/o IDP droplet
4	15	486	9.50439	0	9.50439	0		0.268293	150	(-) DNA	w/o IDP droplet	(-) DNA, w/o IDP droplet
4	15	487	12.2862	0	12.2862	0		0	150	(-) DNA	w/o IDP droplet	(-) DNA, w/o IDP droplet
4	15	488	3.94084	0	3.94084	0		0	150	(-) DNA	w/o IDP droplet	(-) DNA, w/o IDP droplet
4	15	489	28.745	0	28.745	0		0	150	(-) DNA	w/o IDP droplet	(-) DNA, w/o IDP droplet
4	15	490	4.63629	0	4.63629	0		0.55	150	(-) DNA	w/o IDP droplet	(-) DNA, w/o IDP droplet
4	15	491	6.95443	0	6.95443	0		0	150	(-) DNA	w/o IDP droplet	(-) DNA, w/o IDP droplet
4	15	492	6.25899	0	6.25899	0		0	150	(-) DNA	w/o IDP droplet	(-) DNA, w/o IDP droplet
4	15	493	7.88169	0	7.88169	0		0.323529	150	(-) DNA	w/o IDP droplet	(-) DNA, w/o IDP droplet
4	15	494	4.8681	0	4.8681	0		0	150	(-) DNA	w/o IDP droplet	(-) DNA, w/o IDP droplet
4	15	495	2.78177	0	2.78177	0		0	150	(-) DNA	w/o IDP droplet	(-) DNA, w/o IDP droplet
4	15	496	13.4452	0	13.4452	0		0	150	(-) DNA	w/o IDP droplet	(-) DNA, w/o IDP droplet
4	15	497	3.2454	0	3.2454	0		0.785714	150	(-) DNA	w/o IDP droplet	(-) DNA, w/o IDP droplet
4	15	498	14.1407	0	14.1407	0		0.180328	150	(-) DNA	w/o IDP droplet	(-) DNA, w/o IDP droplet
4	15	499	3.2454	0	3.2454	0		0	150	(-) DNA	w/o IDP droplet	(-) DNA, w/o IDP droplet
4	15	500	10.6635	0	10.6635	0		0.23913	150	(-) DNA	w/o IDP droplet	(-) DNA, w/o IDP droplet
4	15	501	3.70903	0	3.70903	0		0	150	(-) DNA	w/o IDP droplet	(-) DNA, w/o IDP droplet
4	15	502	4.63629	0	4.63629	0		0	150	(-) DNA	w/o IDP droplet	(-) DNA, w/o IDP droplet
4	15	503	9.27257	0	9.27257	0		0	150	(-) DNA	w/o IDP droplet	(-) DNA, w/o IDP droplet
4	15	504	12.7498	0	12.7498	0		0	150	(-) DNA	w/o IDP droplet	(-) DNA, w/o IDP droplet
4	15	505	33.1495	4.17266	28.9768	0.125874	0	0.176	150	(-) DNA	w/ IDP droplet	(-) DNA, w/ IDP droplet
4	15	506	19.2406	0	19.2406	0		0	150	(-) DNA	w/o IDP droplet	(-) DNA, w/o IDP droplet
4	15	507	2.31814	0	2.31814	0		0	150	(-) DNA	w/o IDP droplet	(-) DNA, w/o IDP droplet
4	15	508	9.7362	0	9.7362	0		0.261905	150	(-) DNA	w/o IDP droplet	(-) DNA, w/o IDP droplet
4	15	509	2.31814	0	2.31814	0		1.1	150	(-) DNA	w/o IDP droplet	(-) DNA, w/o IDP droplet
4	15	510	8.57713	0	8.57713	0		0	150	(-) DNA	w/o IDP droplet	(-) DNA, w/o IDP droplet
4	15	511	17.1543	0	17.1543	0		0.297297	150	(-) DNA	w/o IDP droplet	(-) DNA, w/o IDP droplet
4	15	512	5.56354	0	5.56354	0		0	150	(-) DNA	w/o IDP droplet	(-) DNA, w/o IDP droplet
4	15	513	4.63629	0	4.63629	0		0.55	150	(-) DNA	w/o IDP droplet	(-) DNA, w/o IDP droplet
4	15	514	11.5907	0	11.5907	0		0.22	150	(-) DNA	w/o IDP droplet	(-) DNA, w/o IDP droplet
4	15	515	32.9176	0	32.9176	0		0.0774648	150	(-) DNA	w/o IDP droplet	(-) DNA, w/o IDP droplet
4	15	516	4.63629	0	4.63629	0		0	150	(-) DNA	w/o IDP droplet	(-) DNA, w/o IDP droplet
4	15	517	2.78177	0	2.78177	0		0.916667	150	(-) DNA	w/o IDP droplet	(-) DNA, w/o IDP droplet
4	15	518	4.8681	0	4.8681	0		0.52381	150	(-) DNA	w/o IDP droplet	(-) DNA, w/o IDP droplet
4	15	519	2.31814	0	2.31814	0		0	150	(-) DNA	w/o IDP droplet	(-) DNA, w/o IDP droplet
4	15	520	2.54996	0	2.54996	0		0	150	(-) DNA	w/o IDP droplet	(-) DNA, w/o IDP droplet
4	15	521	4.8681	0	4.8681	0		0	150	(-) DNA	w/o IDP droplet	(-) DNA, w/o IDP droplet
4	15	522	14.6043	0	14.6043	0		0.174603	150	(-) DNA	w/o IDP droplet	(-) DNA, w/o IDP droplet
4	15	523	6.25899	0	6.25899	0		0	150	(-) DNA	w/o IDP droplet	(-) DNA, w/o IDP droplet
4	15	524	8.34532	0	8.34532	0		0	150	(-) DNA	w/o IDP droplet	(-) DNA, w/o IDP droplet
4	15	525	3.47722	0	3.47722	0		0	150	(-) DNA	w/o IDP droplet	(-) DNA, w/o IDP droplet
4	15	526	3.47722	0	3.47722	0		0	150	(-) DNA	w/o IDP droplet	(-) DNA, w/o IDP droplet
4	15	527	4.63629	0	4.63629	0		0	150	(-) DNA	w/o IDP droplet	(-) DNA, w/o IDP droplet
4	15	528	2.78177	0	2.78177	0		0.916667	150	(-) DNA	w/o IDP droplet	(-) DNA, w/o IDP droplet
4	15	529	4.63629	0	4.63629	0		0	150	(-) DNA	w/o IDP droplet	(-) DNA, w/o IDP droplet
4	15	530	2.54996	0	2.54996	0		0	150	(-) DNA	w/o IDP droplet	(-) DNA, w/o IDP droplet
4	15	531	2.54996	0	2.54996	0		0	150	(-) DNA	w/o IDP droplet	(-) DNA, w/o IDP droplet
4	15	532	5.79536	0	5.79536	0		0	150	(-) DNA	w/o IDP droplet	(-) DNA, w/o IDP droplet
4	15	533	6.02717	0	6.02717	0		0	150	(-) DNA	w/o IDP droplet	(-) DNA, w/o IDP droplet
4	15	534	5.33173	0	5.33173	0		0	150	(-) DNA	w/o IDP droplet	(-) DNA, w/o IDP droplet
4	15	535	12.518	0	12.518	0		0.203704	150	(-) DNA	w/o IDP droplet	(-) DNA, w/o IDP droplet
4	15	536	6.25899	0	6.25899	0		0.407407	150	(-) DNA	w/o IDP droplet	(-) DNA, w/o IDP droplet
4	15	537	15.9952	0	15.9952	0		0	150	(-) DNA	w/o IDP droplet	(-) DNA, w/o IDP droplet
4	15	538	2.54996	0	2.54996	0		0	150	(-) DNA	w/o IDP droplet	(-) DNA, w/o IDP droplet
4	15	539	4.63629	0	4.63629	0		0	150	(-) DNA	w/o IDP droplet	(-) DNA, w/o IDP droplet
4	15	540	6.4908	0	6.4908	0		0	150	(-) DNA	w/o IDP droplet	(-) DNA, w/o IDP droplet
4	15	541	10.1998	0	10.1998	0		0	150	(-) DNA	w/o IDP droplet	(-) DNA, w/o IDP droplet
4	15	542	16.9224	0	16.9224	0		0.150685	150	(-) DNA	w/o IDP droplet	(-) DNA, w/o IDP droplet
4	15	543	16.9224	0	16.9224	0		0.150685	150	(-) DNA	w/o IDP droplet	(-) DNA, w/o IDP droplet
4	15	544	6.25899	0	6.25899	0		0.407407	150	(-) DNA	w/o IDP droplet	(-) DNA, w/o IDP droplet
4	15	545	3.2454	0	3.2454	0		0	150	(-) DNA	w/o IDP droplet	(-) DNA, w/o IDP droplet
4	15	546	7.41806	0	7.41806	0		0	150	(-) DNA	w/o IDP droplet	(-) DNA, w/o IDP droplet
4	15	547	38.713	8.80895	29.9041	0.227545	0.289474	0	150	(-) DNA	w/ IDP droplet	(-) DNA, w/ IDP droplet
4	15	548	5.33173	0	5.33173	0		0	150	(-) DNA	w/o IDP droplet	(-) DNA, w/o IDP droplet
4	15	549	28.9768	0	28.9768	0		0	150	(-) DNA	w/o IDP droplet	(-) DNA, w/o IDP droplet
4	15	550	2.78177	0	2.78177	0		0	150	(-) DNA	w/o IDP droplet	(-) DNA, w/o IDP droplet
4	15	551	2.54996	0	2.54996	0		2	150	(-) DNA	w/o IDP droplet	(-) DNA, w/o IDP droplet
4	15	552	9.7362	0	9.7362	0		0.52381	150	(-) DNA	w/o IDP droplet	(-) DNA, w/o IDP droplet
4	15	553	7.64987	0	7.64987	0		0	150	(-) DNA	w/o IDP droplet	(-) DNA, w/o IDP droplet
4	15	554	7.18625	0	7.18625	0		0	150	(-) DNA	w/o IDP droplet	(-) DNA, w/o IDP droplet
4	15	555	2.54996	0	2.54996	0		0	150	(-) DNA	w/o IDP droplet	(-) DNA, w/o IDP droplet
4	15	556	41.0311	26.195	14.8361	0.638418	0.486726	0.34375	150	(-) DNA	w/ IDP droplet	(-) DNA, w/ IDP droplet
4	15	557	14.8361	0	14.8361	0		0.171875	150	(-) DNA	w/o IDP droplet	(-) DNA, w/o IDP droplet
4	15	558	3.2454	0	3.2454	0		0	150	(-) DNA	w/o IDP droplet	(-) DNA, w/o IDP droplet
4	15	559	4.40447	0	4.40447	0		0	150	(-) DNA	w/o IDP droplet	(-) DNA, w/o IDP droplet
4	15	560	83.685	0	83.685	0		0.0304709	150	(-) DNA	w/o IDP droplet	(-) DNA, w/o IDP droplet
4	15	561	6.02717	0	6.02717	0		0	150	(-) DNA	w/o IDP droplet	(-) DNA, w/o IDP droplet
4	15	562	12.7498	0	12.7498	0		0	150	(-) DNA	w/o IDP droplet	(-) DNA, w/o IDP droplet
4	15	563	10.8953	0	10.8953	0		0.234043	150	(-) DNA	w/o IDP droplet	(-) DNA, w/o IDP droplet
4	15	564	4.63629	0	4.63629	0		0.55	150	(-) DNA	w/o IDP droplet	(-) DNA, w/o IDP droplet
4	15	565	2.31814	0	2.31814	0		0	150	(-) DNA	w/o IDP droplet	(-) DNA, w/o IDP droplet
4	15	566	6.25899	0	6.25899	0		0	150	(-) DNA	w/o IDP droplet	(-) DNA, w/o IDP droplet
4	15	567	29.2086	0	29.2086	0		0.174603	150	(-) DNA	w/o IDP droplet	(-) DNA, w/o IDP droplet
4	15	568	6.25899	0	6.25899	0		0	150	(-) DNA	w/o IDP droplet	(-) DNA, w/o IDP droplet
4	15	569	5.33173	0	5.33173	0		0.478261	150	(-) DNA	w/o IDP droplet	(-) DNA, w/o IDP droplet
4	15	570	4.40447	0	4.40447	0		0	150	(-) DNA	w/o IDP droplet	(-) DNA, w/o IDP droplet
4	15	571	12.518	0	12.518	0		0.203704	150	(-) DNA	w/o IDP droplet	(-) DNA, w/o IDP droplet
4	15	572	13.2134	0	13.2134	0		0	150	(-) DNA	w/o IDP droplet	(-) DNA, w/o IDP droplet
4	15	573	6.4908	0	6.4908	0		0	150	(-) DNA	w/o IDP droplet	(-) DNA, w/o IDP droplet
4	15	574	3.2454	0	3.2454	0		0	150	(-) DNA	w/o IDP droplet	(-) DNA, w/o IDP droplet
4	15	575	6.02717	0	6.02717	0		0	150	(-) DNA	w/o IDP droplet	(-) DNA, w/o IDP droplet
4	15	576	6.02717	0	6.02717	0		0	150	(-) DNA	w/o IDP droplet	(-) DNA, w/o IDP droplet
4	15	577	13.4452	0	13.4452	0		0.189655	150	(-) DNA	w/o IDP droplet	(-) DNA, w/o IDP droplet
4	15	578	9.27257	0	9.27257	0		0	150	(-) DNA	w/o IDP droplet	(-) DNA, w/o IDP droplet
4	15	579	2.78177	0	2.78177	0		0.916667	150	(-) DNA	w/o IDP droplet	(-) DNA, w/o IDP droplet
4	15	580	3.70903	0	3.70903	0		0	150	(-) DNA	w/o IDP droplet	(-) DNA, w/o IDP droplet
4	15	581	3.01359	0	3.01359	0		0	150	(-) DNA	w/o IDP droplet	(-) DNA, w/o IDP droplet
4	15	582	3.94084	0	3.94084	0		0.647059	150	(-) DNA	w/o IDP droplet	(-) DNA, w/o IDP droplet
4	15	583	3.2454	0	3.2454	0		0.785714	150	(-) DNA	w/o IDP droplet	(-) DNA, w/o IDP droplet
4	15	584	15.5316	0	15.5316	0		0	150	(-) DNA	w/o IDP droplet	(-) DNA, w/o IDP droplet
4	15	585	4.63629	0	4.63629	0		0	150	(-) DNA	w/o IDP droplet	(-) DNA, w/o IDP droplet
4	15	586	5.09992	0	5.09992	0		0	150	(-) DNA	w/o IDP droplet	(-) DNA, w/o IDP droplet
4	15	587	5.09992	0	5.09992	0		0	150	(-) DNA	w/o IDP droplet	(-) DNA, w/o IDP droplet
4	15	588	2.54996	0	2.54996	0		0	150	(-) DNA	w/o IDP droplet	(-) DNA, w/o IDP droplet
4	15	589	18.5451	0	18.5451	0		0.275	150	(-) DNA	w/o IDP droplet	(-) DNA, w/o IDP droplet
4	15	590	3.47722	0	3.47722	0		0	150	(-) DNA	w/o IDP droplet	(-) DNA, w/o IDP droplet
4	15	591	3.2454	0	3.2454	0		0	150	(-) DNA	w/o IDP droplet	(-) DNA, w/o IDP droplet
4	15	592	8.80895	0	8.80895	0		0.289474	150	(-) DNA	w/o IDP droplet	(-) DNA, w/o IDP droplet
4	15	593	12.0543	0	12.0543	0		0.211538	150	(-) DNA	w/o IDP droplet	(-) DNA, w/o IDP droplet
4	15	594	40.7993	0	40.7993	0		0.3125	150	(-) DNA	w/o IDP droplet	(-) DNA, w/o IDP droplet
4	15	595	6.25899	0	6.25899	0		0.407407	150	(-) DNA	w/o IDP droplet	(-) DNA, w/o IDP droplet
4	15	596	3.70903	0	3.70903	0		0	150	(-) DNA	w/o IDP droplet	(-) DNA, w/o IDP droplet
4	15	597	3.2454	0	3.2454	0		0	150	(-) DNA	w/o IDP droplet	(-) DNA, w/o IDP droplet
4	15	598	4.8681	0	4.8681	0		0.52381	150	(-) DNA	w/o IDP droplet	(-) DNA, w/o IDP droplet
4	15	599	2.78177	0	2.78177	0		0	150	(-) DNA	w/o IDP droplet	(-) DNA, w/o IDP droplet
4	15	600	28.745	0	28.745	0		0.0887097	150	(-) DNA	w/o IDP droplet	(-) DNA, w/o IDP droplet
4	15	601	14.8361	0	14.8361	0		0	150	(-) DNA	w/o IDP droplet	(-) DNA, w/o IDP droplet
4	15	602	14.1407	0	14.1407	0		0.180328	150	(-) DNA	w/o IDP droplet	(-) DNA, w/o IDP droplet
4	15	603	11.3589	0	11.3589	0		0.22449	150	(-) DNA	w/o IDP droplet	(-) DNA, w/o IDP droplet
4	15	604	3.70903	0	3.70903	0		0	150	(-) DNA	w/o IDP droplet	(-) DNA, w/o IDP droplet
4	15	605	27.3541	0	27.3541	0		0	150	(-) DNA	w/o IDP droplet	(-) DNA, w/o IDP droplet
4	15	606	24.3405	0	24.3405	0		0	150	(-) DNA	w/o IDP droplet	(-) DNA, w/o IDP droplet
4	15	607	11.5907	0	11.5907	0		0	150	(-) DNA	w/o IDP droplet	(-) DNA, w/o IDP droplet
4	15	608	5.33173	0	5.33173	0		0	150	(-) DNA	w/o IDP droplet	(-) DNA, w/o IDP droplet
4	15	609	17.8497	0	17.8497	0		0.142857	150	(-) DNA	w/o IDP droplet	(-) DNA, w/o IDP droplet
4	15	610	14.8361	0	14.8361	0		0	150	(-) DNA	w/o IDP droplet	(-) DNA, w/o IDP droplet
4	15	611	6.02717	0	6.02717	0		0.846154	150	(-) DNA	w/o IDP droplet	(-) DNA, w/o IDP droplet
4	15	612	4.63629	0	4.63629	0		0	150	(-) DNA	w/o IDP droplet	(-) DNA, w/o IDP droplet
4	15	613	9.50439	0	9.50439	0		0	150	(-) DNA	w/o IDP droplet	(-) DNA, w/o IDP droplet
4	15	614	2.31814	0	2.31814	0		0	150	(-) DNA	w/o IDP droplet	(-) DNA, w/o IDP droplet
4	15	615	3.47722	0	3.47722	0		0	150	(-) DNA	w/o IDP droplet	(-) DNA, w/o IDP droplet
4	15	616	9.7362	0	9.7362	0		0	150	(-) DNA	w/o IDP droplet	(-) DNA, w/o IDP droplet
4	15	617	131.902	24.8041	107.098	0.188049	0.308411	0.142857	150	(-) DNA	w/ IDP droplet	(-) DNA, w/ IDP droplet
4	15	618	4.40447	0	4.40447	0		0	150	(-) DNA	w/o IDP droplet	(-) DNA, w/o IDP droplet
4	15	619	63.2853	0	63.2853	0		0.0805861	150	(-) DNA	w/o IDP droplet	(-) DNA, w/o IDP droplet
4	15	620	4.63629	0	4.63629	0		0.55	150	(-) DNA	w/o IDP droplet	(-) DNA, w/o IDP droplet
4	15	621	11.5907	0	11.5907	0		0	150	(-) DNA	w/o IDP droplet	(-) DNA, w/o IDP droplet
4	15	622	3.01359	0	3.01359	0		0	150	(-) DNA	w/o IDP droplet	(-) DNA, w/o IDP droplet
4	15	623	4.8681	0	4.8681	0		0	150	(-) DNA	w/o IDP droplet	(-) DNA, w/o IDP droplet
4	15	624	9.04076	0	9.04076	0		0	150	(-) DNA	w/o IDP droplet	(-) DNA, w/o IDP droplet
4	15	625	5.33173	0	5.33173	0		0.478261	150	(-) DNA	w/o IDP droplet	(-) DNA, w/o IDP droplet
4	15	626	4.40447	0	4.40447	0		0.578947	150	(-) DNA	w/o IDP droplet	(-) DNA, w/o IDP droplet
4	15	627	7.64987	0	7.64987	0		0	150	(-) DNA	w/o IDP droplet	(-) DNA, w/o IDP droplet
4	15	628	11.1271	0	11.1271	0		0	150	(-) DNA	w/o IDP droplet	(-) DNA, w/o IDP droplet
4	15	629	12.9816	0	12.9816	0		0.196429	150	(-) DNA	w/o IDP droplet	(-) DNA, w/o IDP droplet
4	15	630	6.95443	0	6.95443	0		0.366667	150	(-) DNA	w/o IDP droplet	(-) DNA, w/o IDP droplet
4	15	631	51.231	0	51.231	0		0.0995475	150	(-) DNA	w/o IDP droplet	(-) DNA, w/o IDP droplet
4	15	632	2.31814	0	2.31814	0		0	150	(-) DNA	w/o IDP droplet	(-) DNA, w/o IDP droplet
4	15	633	6.02717	0	6.02717	0		0	150	(-) DNA	w/o IDP droplet	(-) DNA, w/o IDP droplet
4	15	634	6.95443	0	6.95443	0		0.733333	150	(-) DNA	w/o IDP droplet	(-) DNA, w/o IDP droplet
4	15	635	5.79536	0	5.79536	0		0	150	(-) DNA	w/o IDP droplet	(-) DNA, w/o IDP droplet
4	15	636	8.57713	0	8.57713	0		0	150	(-) DNA	w/o IDP droplet	(-) DNA, w/o IDP droplet
4	15	637	7.41806	0	7.41806	0		0	150	(-) DNA	w/o IDP droplet	(-) DNA, w/o IDP droplet
4	15	638	5.79536	0	5.79536	0		0	150	(-) DNA	w/o IDP droplet	(-) DNA, w/o IDP droplet
4	15	639	3.01359	0	3.01359	0		0	150	(-) DNA	w/o IDP droplet	(-) DNA, w/o IDP droplet
4	15	640	9.50439	0	9.50439	0		0.268293	150	(-) DNA	w/o IDP droplet	(-) DNA, w/o IDP droplet
4	15	641	12.0543	0	12.0543	0		0	150	(-) DNA	w/o IDP droplet	(-) DNA, w/o IDP droplet
4	15	642	10.4316	0	10.4316	0		0.244444	150	(-) DNA	w/o IDP droplet	(-) DNA, w/o IDP droplet
4	15	643	11.3589	0	11.3589	0		0.44898	150	(-) DNA	w/o IDP droplet	(-) DNA, w/o IDP droplet
4	15	644	10.6635	0	10.6635	0		0	150	(-) DNA	w/o IDP droplet	(-) DNA, w/o IDP droplet
4	15	645	11.1271	0	11.1271	0		0.229167	150	(-) DNA	w/o IDP droplet	(-) DNA, w/o IDP droplet
4	15	646	10.6635	0	10.6635	0		0	150	(-) DNA	w/o IDP droplet	(-) DNA, w/o IDP droplet
4	15	647	14.1407	0	14.1407	0		0.180328	150	(-) DNA	w/o IDP droplet	(-) DNA, w/o IDP droplet
4	15	648	16.6906	0	16.6906	0		0	150	(-) DNA	w/o IDP droplet	(-) DNA, w/o IDP droplet
4	15	649	6.02717	0	6.02717	0		0	150	(-) DNA	w/o IDP droplet	(-) DNA, w/o IDP droplet
4	15	650	9.27257	0	9.27257	0		0	150	(-) DNA	w/o IDP droplet	(-) DNA, w/o IDP droplet
4	15	651	15.2997	0	15.2997	0		0.333333	150	(-) DNA	w/o IDP droplet	(-) DNA, w/o IDP droplet
4	15	652	16.6906	0	16.6906	0		0.152778	150	(-) DNA	w/o IDP droplet	(-) DNA, w/o IDP droplet
4	15	653	3.70903	0	3.70903	0		0	150	(-) DNA	w/o IDP droplet	(-) DNA, w/o IDP droplet
4	15	654	29.9041	3.70903	26.195	0.124031	0	0.19469	150	(-) DNA	w/ IDP droplet	(-) DNA, w/ IDP droplet
4	15	655	16.4588	0	16.4588	0		0.15493	150	(-) DNA	w/o IDP droplet	(-) DNA, w/o IDP droplet
4	15	656	2.78177	0	2.78177	0		0	150	(-) DNA	w/o IDP droplet	(-) DNA, w/o IDP droplet
4	15	657	5.79536	0	5.79536	0		0	150	(-) DNA	w/o IDP droplet	(-) DNA, w/o IDP droplet
4	15	658	5.33173	0	5.33173	0		0	150	(-) DNA	w/o IDP droplet	(-) DNA, w/o IDP droplet
4	15	659	5.56354	0	5.56354	0		0.458333	150	(-) DNA	w/o IDP droplet	(-) DNA, w/o IDP droplet
4	15	660	2.78177	0	2.78177	0		0	150	(-) DNA	w/o IDP droplet	(-) DNA, w/o IDP droplet
4	15	661	9.50439	3.47722	6.02717	0.365854	0.733333	0	150	(-) DNA	w/ IDP droplet	(-) DNA, w/ IDP droplet
4	15	662	9.27257	0	9.27257	0		0.275	150	(-) DNA	w/o IDP droplet	(-) DNA, w/o IDP droplet
4	15	663	4.8681	0	4.8681	0		0	150	(-) DNA	w/o IDP droplet	(-) DNA, w/o IDP droplet
4	15	664	54.2446	20.1678	34.0767	0.371795	0.632184	0.22449	150	(-) DNA	w/ IDP droplet	(-) DNA, w/ IDP droplet
4	15	665	2.31814	0	2.31814	0		0	150	(-) DNA	w/o IDP droplet	(-) DNA, w/o IDP droplet
4	15	666	70.9352	0	70.9352	0		0.0359477	150	(-) DNA	w/o IDP droplet	(-) DNA, w/o IDP droplet
4	15	667	9.04076	0	9.04076	0		0	150	(-) DNA	w/o IDP droplet	(-) DNA, w/o IDP droplet
4	15	668	6.4908	0	6.4908	0		0	150	(-) DNA	w/o IDP droplet	(-) DNA, w/o IDP droplet
4	15	669	5.56354	0	5.56354	0		0	150	(-) DNA	w/o IDP droplet	(-) DNA, w/o IDP droplet
4	15	670	9.50439	0	9.50439	0		0	150	(-) DNA	w/o IDP droplet	(-) DNA, w/o IDP droplet
4	15	671	2.31814	0	2.31814	0		1.1	150	(-) DNA	w/o IDP droplet	(-) DNA, w/o IDP droplet
4	15	672	9.7362	0	9.7362	0		0	150	(-) DNA	w/o IDP droplet	(-) DNA, w/o IDP droplet
4	15	673	20.3997	0	20.3997	0		0	150	(-) DNA	w/o IDP droplet	(-) DNA, w/o IDP droplet
4	15	674	2.31814	0	2.31814	0		0	150	(-) DNA	w/o IDP droplet	(-) DNA, w/o IDP droplet
4	15	675	7.18625	0	7.18625	0		0	150	(-) DNA	w/o IDP droplet	(-) DNA, w/o IDP droplet
4	15	676	6.4908	0	6.4908	0		0.392857	150	(-) DNA	w/o IDP droplet	(-) DNA, w/o IDP droplet
4	15	677	2.78177	0	2.78177	0		0	150	(-) DNA	w/o IDP droplet	(-) DNA, w/o IDP droplet
4	15	678	13.2134	0	13.2134	0		0	150	(-) DNA	w/o IDP droplet	(-) DNA, w/o IDP droplet
4	15	679	3.94084	0	3.94084	0		0	150	(-) DNA	w/o IDP droplet	(-) DNA, w/o IDP droplet
4	15	680	6.02717	0	6.02717	0		0	150	(-) DNA	w/o IDP droplet	(-) DNA, w/o IDP droplet
4	15	681	2.31814	1.39089	0.927257	0.6	0	0	150	(-) DNA	w/ IDP droplet	(-) DNA, w/ IDP droplet
4	15	682	21.7905	0	21.7905	0		0.468085	150	(-) DNA	w/o IDP droplet	(-) DNA, w/o IDP droplet
4	15	683	5.79536	0	5.79536	0		0	150	(-) DNA	w/o IDP droplet	(-) DNA, w/o IDP droplet
4	15	684	10.6635	0	10.6635	0		0.23913	150	(-) DNA	w/o IDP droplet	(-) DNA, w/o IDP droplet
4	15	685	9.04076	0	9.04076	0		0.282051	150	(-) DNA	w/o IDP droplet	(-) DNA, w/o IDP droplet
4	15	686	6.25899	0	6.25899	0		0	150	(-) DNA	w/o IDP droplet	(-) DNA, w/o IDP droplet
4	15	687	49.1446	0	49.1446	0		0	150	(-) DNA	w/o IDP droplet	(-) DNA, w/o IDP droplet
4	15	688	3.01359	0	3.01359	0		0	150	(-) DNA	w/o IDP droplet	(-) DNA, w/o IDP droplet
4	15	689	2.31814	0	2.31814	0		0	150	(-) DNA	w/o IDP droplet	(-) DNA, w/o IDP droplet
4	15	690	2.78177	0	2.78177	0		0	150	(-) DNA	w/o IDP droplet	(-) DNA, w/o IDP droplet
4	15	691	23.6451	0	23.6451	0		0.215686	150	(-) DNA	w/o IDP droplet	(-) DNA, w/o IDP droplet
4	15	692	9.04076	0	9.04076	0		0.282051	150	(-) DNA	w/o IDP droplet	(-) DNA, w/o IDP droplet
4	15	693	2.31814	0	2.31814	0		0	150	(-) DNA	w/o IDP droplet	(-) DNA, w/o IDP droplet
4	15	694	7.41806	0	7.41806	0		0.34375	150	(-) DNA	w/o IDP droplet	(-) DNA, w/o IDP droplet
4	15	695	12.0543	0	12.0543	0		0	150	(-) DNA	w/o IDP droplet	(-) DNA, w/o IDP droplet
4	15	696	8.80895	0	8.80895	0		0	150	(-) DNA	w/o IDP droplet	(-) DNA, w/o IDP droplet
4	15	697	10.4316	0	10.4316	0		0.244444	150	(-) DNA	w/o IDP droplet	(-) DNA, w/o IDP droplet
4	15	698	2.78177	0	2.78177	0		0	150	(-) DNA	w/o IDP droplet	(-) DNA, w/o IDP droplet
4	15	699	5.09992	0	5.09992	0		0	150	(-) DNA	w/o IDP droplet	(-) DNA, w/o IDP droplet
4	15	700	6.25899	0	6.25899	0		0	150	(-) DNA	w/o IDP droplet	(-) DNA, w/o IDP droplet
4	15	701	5.56354	0	5.56354	0		0	150	(-) DNA	w/o IDP droplet	(-) DNA, w/o IDP droplet
4	15	702	4.17266	0	4.17266	0		0	150	(-) DNA	w/o IDP droplet	(-) DNA, w/o IDP droplet
4	15	703	14.6043	0	14.6043	0		0.52381	150	(-) DNA	w/o IDP droplet	(-) DNA, w/o IDP droplet
4	15	704	2.78177	0	2.78177	0		0.916667	150	(-) DNA	w/o IDP droplet	(-) DNA, w/o IDP droplet
4	15	705	2.31814	0	2.31814	0		0	150	(-) DNA	w/o IDP droplet	(-) DNA, w/o IDP droplet
4	15	706	2.31814	0	2.31814	0		0	150	(-) DNA	w/o IDP droplet	(-) DNA, w/o IDP droplet
4	15	707	3.01359	0	3.01359	0		0	150	(-) DNA	w/o IDP droplet	(-) DNA, w/o IDP droplet
4	15	708	3.70903	3.2454	0.463629	0.875	0	0	150	(-) DNA	w/ IDP droplet	(-) DNA, w/ IDP droplet
4	15	709	36.163	0	36.163	0		0.211538	150	(-) DNA	w/o IDP droplet	(-) DNA, w/o IDP droplet
4	15	710	24.1087	0	24.1087	0		0.105769	150	(-) DNA	w/o IDP droplet	(-) DNA, w/o IDP droplet
4	15	711	2.54996	0	2.54996	0		2	150	(-) DNA	w/o IDP droplet	(-) DNA, w/o IDP droplet
4	15	712	12.9816	0	12.9816	0		0.196429	150	(-) DNA	w/o IDP droplet	(-) DNA, w/o IDP droplet
4	15	713	8.34532	0	8.34532	0		0	150	(-) DNA	w/o IDP droplet	(-) DNA, w/o IDP droplet
4	15	714	13.9089	0	13.9089	0		0.366667	150	(-) DNA	w/o IDP droplet	(-) DNA, w/o IDP droplet
4	15	715	4.17266	0	4.17266	0		0	150	(-) DNA	w/o IDP droplet	(-) DNA, w/o IDP droplet
4	15	716	7.41806	0	7.41806	0		0	150	(-) DNA	w/o IDP droplet	(-) DNA, w/o IDP droplet
4	15	717	7.18625	0	7.18625	0		0.354839	150	(-) DNA	w/o IDP droplet	(-) DNA, w/o IDP droplet
4	15	718	9.7362	0	9.7362	0		0	150	(-) DNA	w/o IDP droplet	(-) DNA, w/o IDP droplet
4	15	719	14.6043	0	14.6043	0		0	150	(-) DNA	w/o IDP droplet	(-) DNA, w/o IDP droplet
4	15	720	43.1175	34.3085	8.80895	0.795699	0.371622	0.289474	150	(-) DNA	w/ IDP droplet	(-) DNA, w/ IDP droplet
4	15	721	9.96802	0	9.96802	0		0	150	(-) DNA	w/o IDP droplet	(-) DNA, w/o IDP droplet
4	15	722	9.27257	0.695443	8.57713	0.075	0	0	150	(-) DNA	w/ IDP droplet	(-) DNA, w/ IDP droplet
4	15	723	11.5907	0	11.5907	0		0	150	(-) DNA	w/o IDP droplet	(-) DNA, w/o IDP droplet
4	15	724	16.227	0	16.227	0		0	150	(-) DNA	w/o IDP droplet	(-) DNA, w/o IDP droplet
4	15	725	6.25899	0	6.25899	0		0	150	(-) DNA	w/o IDP droplet	(-) DNA, w/o IDP droplet
4	15	726	7.18625	0	7.18625	0		0	150	(-) DNA	w/o IDP droplet	(-) DNA, w/o IDP droplet
4	15	727	3.70903	0	3.70903	0		0	150	(-) DNA	w/o IDP droplet	(-) DNA, w/o IDP droplet
4	15	728	3.01359	0	3.01359	0		0	150	(-) DNA	w/o IDP droplet	(-) DNA, w/o IDP droplet
4	15	729	68.6171	0	68.6171	0		0.148649	150	(-) DNA	w/o IDP droplet	(-) DNA, w/o IDP droplet
4	15	730	9.7362	0	9.7362	0		0	150	(-) DNA	w/o IDP droplet	(-) DNA, w/o IDP droplet
4	15	731	6.25899	0	6.25899	0		0	150	(-) DNA	w/o IDP droplet	(-) DNA, w/o IDP droplet
4	15	732	8.57713	0	8.57713	0		0	150	(-) DNA	w/o IDP droplet	(-) DNA, w/o IDP droplet
4	15	733	3.70903	0	3.70903	0		0	150	(-) DNA	w/o IDP droplet	(-) DNA, w/o IDP droplet
4	15	734	7.41806	0	7.41806	0		0	150	(-) DNA	w/o IDP droplet	(-) DNA, w/o IDP droplet
4	15	735	3.94084	0	3.94084	0		0	150	(-) DNA	w/o IDP droplet	(-) DNA, w/o IDP droplet
4	15	736	47.7538	0	47.7538	0		0.106796	150	(-) DNA	w/o IDP droplet	(-) DNA, w/o IDP droplet
4	15	737	3.2454	0	3.2454	0		0.785714	150	(-) DNA	w/o IDP droplet	(-) DNA, w/o IDP droplet
4	15	738	2.31814	0	2.31814	0		0	150	(-) DNA	w/o IDP droplet	(-) DNA, w/o IDP droplet
4	15	739	3.2454	0	3.2454	0		0	150	(-) DNA	w/o IDP droplet	(-) DNA, w/o IDP droplet
4	15	740	5.09992	0	5.09992	0		0	150	(-) DNA	w/o IDP droplet	(-) DNA, w/o IDP droplet
4	15	741	10.6635	0	10.6635	0		0.23913	150	(-) DNA	w/o IDP droplet	(-) DNA, w/o IDP droplet
4	15	742	7.64987	0	7.64987	0		0.333333	150	(-) DNA	w/o IDP droplet	(-) DNA, w/o IDP droplet
4	15	743	3.01359	0	3.01359	0		0	150	(-) DNA	w/o IDP droplet	(-) DNA, w/o IDP droplet
4	15	744	12.2862	0	12.2862	0		0.207547	150	(-) DNA	w/o IDP droplet	(-) DNA, w/o IDP droplet
4	15	745	4.63629	0	4.63629	0		0	150	(-) DNA	w/o IDP droplet	(-) DNA, w/o IDP droplet
4	15	746	3.01359	0	3.01359	0		0	150	(-) DNA	w/o IDP droplet	(-) DNA, w/o IDP droplet
4	15	747	14.3725	0	14.3725	0		0	150	(-) DNA	w/o IDP droplet	(-) DNA, w/o IDP droplet
4	15	748	4.40447	0	4.40447	0		0.578947	150	(-) DNA	w/o IDP droplet	(-) DNA, w/o IDP droplet
4	15	749	11.5907	0	11.5907	0		0	150	(-) DNA	w/o IDP droplet	(-) DNA, w/o IDP droplet
4	15	750	7.18625	0	7.18625	0		0	150	(-) DNA	w/o IDP droplet	(-) DNA, w/o IDP droplet
4	15	751	17.3861	0	17.3861	0		0	150	(-) DNA	w/o IDP droplet	(-) DNA, w/o IDP droplet
4	15	752	5.56354	0	5.56354	0		0	150	(-) DNA	w/o IDP droplet	(-) DNA, w/o IDP droplet
4	15	753	6.95443	0	6.95443	0		0	150	(-) DNA	w/o IDP droplet	(-) DNA, w/o IDP droplet
4	15	754	25.9632	0	25.9632	0		0.0982143	150	(-) DNA	w/o IDP droplet	(-) DNA, w/o IDP droplet
4	15	755	5.56354	0	5.56354	0		0	150	(-) DNA	w/o IDP droplet	(-) DNA, w/o IDP droplet
4	15	756	19.0088	0	19.0088	0		0	150	(-) DNA	w/o IDP droplet	(-) DNA, w/o IDP droplet
4	15	757	15.0679	0	15.0679	0		0	150	(-) DNA	w/o IDP droplet	(-) DNA, w/o IDP droplet
4	15	758	3.2454	0	3.2454	0		0.785714	150	(-) DNA	w/o IDP droplet	(-) DNA, w/o IDP droplet
4	15	759	4.17266	0	4.17266	0		0	150	(-) DNA	w/o IDP droplet	(-) DNA, w/o IDP droplet
4	15	760	4.8681	0	4.8681	0		0	150	(-) DNA	w/o IDP droplet	(-) DNA, w/o IDP droplet
4	15	761	3.2454	0	3.2454	0		0	150	(-) DNA	w/o IDP droplet	(-) DNA, w/o IDP droplet
4	15	762	2.31814	0	2.31814	0		0	150	(-) DNA	w/o IDP droplet	(-) DNA, w/o IDP droplet
4	15	763	4.17266	0	4.17266	0		0	150	(-) DNA	w/o IDP droplet	(-) DNA, w/o IDP droplet
4	15	764	2.31814	0	2.31814	0		0	150	(-) DNA	w/o IDP droplet	(-) DNA, w/o IDP droplet
4	15	765	6.4908	0	6.4908	0		0.392857	150	(-) DNA	w/o IDP droplet	(-) DNA, w/o IDP droplet
4	15	766	29.9041	0	29.9041	0		0.341085	150	(-) DNA	w/o IDP droplet	(-) DNA, w/o IDP droplet
4	15	767	10.1998	0	10.1998	0		0.25	150	(-) DNA	w/o IDP droplet	(-) DNA, w/o IDP droplet
4	15	768	2.78177	0	2.78177	0		0	150	(-) DNA	w/o IDP droplet	(-) DNA, w/o IDP droplet
4	15	769	4.8681	0	4.8681	0		0	150	(-) DNA	w/o IDP droplet	(-) DNA, w/o IDP droplet
4	15	770	27.3541	0	27.3541	0		0	150	(-) DNA	w/o IDP droplet	(-) DNA, w/o IDP droplet
4	15	771	3.47722	0	3.47722	0		0	150	(-) DNA	w/o IDP droplet	(-) DNA, w/o IDP droplet
4	15	772	21.5587	0	21.5587	0		0	150	(-) DNA	w/o IDP droplet	(-) DNA, w/o IDP droplet
4	15	773	22.9496	0	22.9496	0		0.222222	150	(-) DNA	w/o IDP droplet	(-) DNA, w/o IDP droplet
4	15	774	10.1998	0	10.1998	0		0	150	(-) DNA	w/o IDP droplet	(-) DNA, w/o IDP droplet
4	15	775	10.1998	0	10.1998	0		0	150	(-) DNA	w/o IDP droplet	(-) DNA, w/o IDP droplet
4	15	776	4.17266	0	4.17266	0		0	150	(-) DNA	w/o IDP droplet	(-) DNA, w/o IDP droplet
4	15	777	2.54996	0	2.54996	0		0	150	(-) DNA	w/o IDP droplet	(-) DNA, w/o IDP droplet
4	15	778	2.54996	0	2.54996	0		1	150	(-) DNA	w/o IDP droplet	(-) DNA, w/o IDP droplet
4	15	779	2.31814	0	2.31814	0		0	150	(-) DNA	w/o IDP droplet	(-) DNA, w/o IDP droplet
4	15	780	18.0815	0	18.0815	0		0.141026	150	(-) DNA	w/o IDP droplet	(-) DNA, w/o IDP droplet
4	15	781	3.01359	0	3.01359	0		0	150	(-) DNA	w/o IDP droplet	(-) DNA, w/o IDP droplet
4	15	782	2.31814	0	2.31814	0		0	150	(-) DNA	w/o IDP droplet	(-) DNA, w/o IDP droplet
4	15	783	7.88169	0	7.88169	0		0	150	(-) DNA	w/o IDP droplet	(-) DNA, w/o IDP droplet
4	15	784	124.021	0.927257	123.093	0.00747664	0	0.124294	150	(-) DNA	w/ IDP droplet	(-) DNA, w/ IDP droplet
4	15	785	23.6451	0	23.6451	0		0.107843	150	(-) DNA	w/o IDP droplet	(-) DNA, w/o IDP droplet
4	15	786	25.2678	0	25.2678	0		0.201835	150	(-) DNA	w/o IDP droplet	(-) DNA, w/o IDP droplet
4	15	787	9.27257	0	9.27257	0		0	150	(-) DNA	w/o IDP droplet	(-) DNA, w/o IDP droplet
4	15	788	2.31814	0	2.31814	0		0	150	(-) DNA	w/o IDP droplet	(-) DNA, w/o IDP droplet
4	15	789	6.25899	0	6.25899	0		0	150	(-) DNA	w/o IDP droplet	(-) DNA, w/o IDP droplet
4	15	790	3.01359	0	3.01359	0		0	150	(-) DNA	w/o IDP droplet	(-) DNA, w/o IDP droplet
4	15	791	2.54996	0	2.54996	0		0	150	(-) DNA	w/o IDP droplet	(-) DNA, w/o IDP droplet
4	15	792	4.40447	0	4.40447	0		0.578947	150	(-) DNA	w/o IDP droplet	(-) DNA, w/o IDP droplet
4	15	793	4.40447	0	4.40447	0		0	150	(-) DNA	w/o IDP droplet	(-) DNA, w/o IDP droplet
4	15	794	9.7362	0	9.7362	0		0	150	(-) DNA	w/o IDP droplet	(-) DNA, w/o IDP droplet
4	15	795	3.94084	0	3.94084	0		0	150	(-) DNA	w/o IDP droplet	(-) DNA, w/o IDP droplet
4	15	796	2.31814	0	2.31814	0		1.1	150	(-) DNA	w/o IDP droplet	(-) DNA, w/o IDP droplet
4	15	797	6.25899	0	6.25899	0		0.407407	150	(-) DNA	w/o IDP droplet	(-) DNA, w/o IDP droplet
4	15	798	2.54996	0	2.54996	0		0	150	(-) DNA	w/o IDP droplet	(-) DNA, w/o IDP droplet
4	15	799	4.8681	0	4.8681	0		0	150	(-) DNA	w/o IDP droplet	(-) DNA, w/o IDP droplet
4	15	800	8.80895	0	8.80895	0		0	150	(-) DNA	w/o IDP droplet	(-) DNA, w/o IDP droplet
4	15	801	9.50439	0	9.50439	0		0.804878	150	(-) DNA	w/o IDP droplet	(-) DNA, w/o IDP droplet
4	15	802	5.33173	0	5.33173	0		0	150	(-) DNA	w/o IDP droplet	(-) DNA, w/o IDP droplet
4	15	803	4.40447	0	4.40447	0		0.578947	150	(-) DNA	w/o IDP droplet	(-) DNA, w/o IDP droplet
4	15	804	17.3861	0	17.3861	0		0.293333	150	(-) DNA	w/o IDP droplet	(-) DNA, w/o IDP droplet
4	15	805	2.31814	0	2.31814	0		0	150	(-) DNA	w/o IDP droplet	(-) DNA, w/o IDP droplet
4	15	806	3.47722	0	3.47722	0		0	150	(-) DNA	w/o IDP droplet	(-) DNA, w/o IDP droplet
4	15	807	20.6315	0	20.6315	0		0	150	(-) DNA	w/o IDP droplet	(-) DNA, w/o IDP droplet
4	15	808	15.2997	0	15.2997	0		0.166667	150	(-) DNA	w/o IDP droplet	(-) DNA, w/o IDP droplet
4	15	809	2.78177	0	2.78177	0		0	150	(-) DNA	w/o IDP droplet	(-) DNA, w/o IDP droplet
4	15	810	7.18625	0	7.18625	0		0.709677	150	(-) DNA	w/o IDP droplet	(-) DNA, w/o IDP droplet
4	15	811	6.4908	0	6.4908	0		0	150	(-) DNA	w/o IDP droplet	(-) DNA, w/o IDP droplet
4	15	812	10.1998	0	10.1998	0		0	150	(-) DNA	w/o IDP droplet	(-) DNA, w/o IDP droplet
4	15	813	20.6315	0	20.6315	0		0.123596	150	(-) DNA	w/o IDP droplet	(-) DNA, w/o IDP droplet
4	15	814	8.80895	0	8.80895	0		0	150	(-) DNA	w/o IDP droplet	(-) DNA, w/o IDP droplet
4	15	815	6.95443	0	6.95443	0		0	150	(-) DNA	w/o IDP droplet	(-) DNA, w/o IDP droplet
4	15	816	9.96802	0	9.96802	0		0	150	(-) DNA	w/o IDP droplet	(-) DNA, w/o IDP droplet
4	15	817	24.5723	0	24.5723	0		0.415094	150	(-) DNA	w/o IDP droplet	(-) DNA, w/o IDP droplet
4	15	818	4.17266	0	4.17266	0		0.611111	150	(-) DNA	w/o IDP droplet	(-) DNA, w/o IDP droplet
4	15	819	13.677	0	13.677	0		0.186441	150	(-) DNA	w/o IDP droplet	(-) DNA, w/o IDP droplet
4	15	820	2.54996	0	2.54996	0		0	150	(-) DNA	w/o IDP droplet	(-) DNA, w/o IDP droplet
4	15	821	3.94084	0	3.94084	0		1.29412	150	(-) DNA	w/o IDP droplet	(-) DNA, w/o IDP droplet
4	15	822	2.54996	0	2.54996	0		0	150	(-) DNA	w/o IDP droplet	(-) DNA, w/o IDP droplet
4	15	823	3.47722	0	3.47722	0		0.733333	150	(-) DNA	w/o IDP droplet	(-) DNA, w/o IDP droplet
4	15	824	9.04076	0	9.04076	0		0.282051	150	(-) DNA	w/o IDP droplet	(-) DNA, w/o IDP droplet
4	15	825	4.40447	0	4.40447	0		0	150	(-) DNA	w/o IDP droplet	(-) DNA, w/o IDP droplet
4	15	826	10.8953	0	10.8953	0		0	150	(-) DNA	w/o IDP droplet	(-) DNA, w/o IDP droplet
4	15	827	6.25899	0	6.25899	0		0	150	(-) DNA	w/o IDP droplet	(-) DNA, w/o IDP droplet
4	15	828	3.94084	0	3.94084	0		0.647059	150	(-) DNA	w/o IDP droplet	(-) DNA, w/o IDP droplet
4	15	829	23.8769	0	23.8769	0		0.106796	150	(-) DNA	w/o IDP droplet	(-) DNA, w/o IDP droplet
4	15	830	8.34532	0	8.34532	0		0	150	(-) DNA	w/o IDP droplet	(-) DNA, w/o IDP droplet
4	15	831	6.25899	0	6.25899	0		0	150	(-) DNA	w/o IDP droplet	(-) DNA, w/o IDP droplet
4	15	832	15.2997	0	15.2997	0		0.166667	150	(-) DNA	w/o IDP droplet	(-) DNA, w/o IDP droplet
4	15	833	15.5316	0	15.5316	0		0.656716	150	(-) DNA	w/o IDP droplet	(-) DNA, w/o IDP droplet
4	15	834	3.70903	0	3.70903	0		0	150	(-) DNA	w/o IDP droplet	(-) DNA, w/o IDP droplet
4	15	835	5.79536	0	5.79536	0		0	150	(-) DNA	w/o IDP droplet	(-) DNA, w/o IDP droplet
4	15	836	14.1407	0	14.1407	0		0	150	(-) DNA	w/o IDP droplet	(-) DNA, w/o IDP droplet
4	15	837	9.7362	0	9.7362	0		0	150	(-) DNA	w/o IDP droplet	(-) DNA, w/o IDP droplet
4	15	838	3.94084	0	3.94084	0		0	150	(-) DNA	w/o IDP droplet	(-) DNA, w/o IDP droplet
4	15	839	20.8633	0	20.8633	0		0.122222	150	(-) DNA	w/o IDP droplet	(-) DNA, w/o IDP droplet
4	15	840	5.09992	0	5.09992	0		0	150	(-) DNA	w/o IDP droplet	(-) DNA, w/o IDP droplet
4	15	841	3.01359	0	3.01359	0		0	150	(-) DNA	w/o IDP droplet	(-) DNA, w/o IDP droplet
4	15	842	4.63629	0	4.63629	0		0	150	(-) DNA	w/o IDP droplet	(-) DNA, w/o IDP droplet
4	15	843	5.33173	0	5.33173	0		0	150	(-) DNA	w/o IDP droplet	(-) DNA, w/o IDP droplet
4	15	844	7.41806	0	7.41806	0		0.34375	150	(-) DNA	w/o IDP droplet	(-) DNA, w/o IDP droplet
4	15	845	16.227	0	16.227	0		0.157143	150	(-) DNA	w/o IDP droplet	(-) DNA, w/o IDP droplet
4	15	846	2.78177	0	2.78177	0		0	150	(-) DNA	w/o IDP droplet	(-) DNA, w/o IDP droplet
4	15	847	8.80895	0	8.80895	0		0	150	(-) DNA	w/o IDP droplet	(-) DNA, w/o IDP droplet
4	15	848	18.5451	0	18.5451	0		0.1375	150	(-) DNA	w/o IDP droplet	(-) DNA, w/o IDP droplet
4	15	849	3.47722	0	3.47722	0		0	150	(-) DNA	w/o IDP droplet	(-) DNA, w/o IDP droplet
4	15	850	14.8361	0	14.8361	0		0.171875	150	(-) DNA	w/o IDP droplet	(-) DNA, w/o IDP droplet
4	15	851	2.31814	0	2.31814	0		0	150	(-) DNA	w/o IDP droplet	(-) DNA, w/o IDP droplet
4	15	852	3.70903	0	3.70903	0		0	150	(-) DNA	w/o IDP droplet	(-) DNA, w/o IDP droplet
4	15	853	9.04076	0	9.04076	0		0	150	(-) DNA	w/o IDP droplet	(-) DNA, w/o IDP droplet
4	15	854	3.47722	0	3.47722	0		0	150	(-) DNA	w/o IDP droplet	(-) DNA, w/o IDP droplet
4	15	855	4.17266	0	4.17266	0		0	150	(-) DNA	w/o IDP droplet	(-) DNA, w/o IDP droplet
4	15	856	4.40447	0	4.40447	0		0	150	(-) DNA	w/o IDP droplet	(-) DNA, w/o IDP droplet
4	15	857	2.54996	0	2.54996	0		0	150	(-) DNA	w/o IDP droplet	(-) DNA, w/o IDP droplet
4	15	858	21.5587	0	21.5587	0		0	150	(-) DNA	w/o IDP droplet	(-) DNA, w/o IDP droplet
4	15	859	3.70903	0	3.70903	0		0	150	(-) DNA	w/o IDP droplet	(-) DNA, w/o IDP droplet
4	15	860	3.47722	0	3.47722	0		0	150	(-) DNA	w/o IDP droplet	(-) DNA, w/o IDP droplet
4	15	861	3.70903	0	3.70903	0		0	150	(-) DNA	w/o IDP droplet	(-) DNA, w/o IDP droplet
4	15	862	3.70903	0	3.70903	0		0	150	(-) DNA	w/o IDP droplet	(-) DNA, w/o IDP droplet
4	15	863	3.94084	0	3.94084	0		0	150	(-) DNA	w/o IDP droplet	(-) DNA, w/o IDP droplet
4	15	864	4.8681	0	4.8681	0		0	150	(-) DNA	w/o IDP droplet	(-) DNA, w/o IDP droplet
4	15	865	8.1135	0	8.1135	0		0	150	(-) DNA	w/o IDP droplet	(-) DNA, w/o IDP droplet
4	15	866	22.486	0	22.486	0		0.113402	150	(-) DNA	w/o IDP droplet	(-) DNA, w/o IDP droplet
4	15	867	10.1998	0	10.1998	0		0.5	150	(-) DNA	w/o IDP droplet	(-) DNA, w/o IDP droplet
4	15	868	4.40447	0	4.40447	0		0	150	(-) DNA	w/o IDP droplet	(-) DNA, w/o IDP droplet
4	15	869	3.47722	0	3.47722	0		0.733333	150	(-) DNA	w/o IDP droplet	(-) DNA, w/o IDP droplet
4	15	870	11.3589	0	11.3589	0		0	150	(-) DNA	w/o IDP droplet	(-) DNA, w/o IDP droplet
4	15	871	2.54996	0	2.54996	0		0	150	(-) DNA	w/o IDP droplet	(-) DNA, w/o IDP droplet
4	15	872	9.04076	0	9.04076	0		0	150	(-) DNA	w/o IDP droplet	(-) DNA, w/o IDP droplet
4	15	873	22.0224	0	22.0224	0		0.115789	150	(-) DNA	w/o IDP droplet	(-) DNA, w/o IDP droplet
4	15	874	7.64987	0	7.64987	0		0	150	(-) DNA	w/o IDP droplet	(-) DNA, w/o IDP droplet
4	15	875	6.02717	0	6.02717	0		0	150	(-) DNA	w/o IDP droplet	(-) DNA, w/o IDP droplet
4	15	876	5.56354	0	5.56354	0		0	150	(-) DNA	w/o IDP droplet	(-) DNA, w/o IDP droplet
4	15	877	11.5907	0	11.5907	0		0	150	(-) DNA	w/o IDP droplet	(-) DNA, w/o IDP droplet
4	15	878	7.18625	0	7.18625	0		0	150	(-) DNA	w/o IDP droplet	(-) DNA, w/o IDP droplet
4	15	879	20.3997	0	20.3997	0		0	150	(-) DNA	w/o IDP droplet	(-) DNA, w/o IDP droplet
4	15	880	20.8633	0	20.8633	0		0.122222	150	(-) DNA	w/o IDP droplet	(-) DNA, w/o IDP droplet
4	15	881	3.47722	0	3.47722	0		0	150	(-) DNA	w/o IDP droplet	(-) DNA, w/o IDP droplet
4	15	882	5.79536	0	5.79536	0		0	150	(-) DNA	w/o IDP droplet	(-) DNA, w/o IDP droplet
4	15	883	11.1271	0	11.1271	0		0.229167	150	(-) DNA	w/o IDP droplet	(-) DNA, w/o IDP droplet
4	15	884	6.4908	0	6.4908	0		0	150	(-) DNA	w/o IDP droplet	(-) DNA, w/o IDP droplet
4	15	885	9.50439	0	9.50439	0		0.536585	150	(-) DNA	w/o IDP droplet	(-) DNA, w/o IDP droplet
4	15	886	2.78177	0	2.78177	0		0	150	(-) DNA	w/o IDP droplet	(-) DNA, w/o IDP droplet
4	15	887	3.01359	0	3.01359	0		0	150	(-) DNA	w/o IDP droplet	(-) DNA, w/o IDP droplet
4	15	888	2.54996	0	2.54996	0		0	150	(-) DNA	w/o IDP droplet	(-) DNA, w/o IDP droplet
4	15	889	19.0088	0	19.0088	0		0	150	(-) DNA	w/o IDP droplet	(-) DNA, w/o IDP droplet
4	15	890	4.8681	0	4.8681	0		0	150	(-) DNA	w/o IDP droplet	(-) DNA, w/o IDP droplet
4	15	891	12.2862	0	12.2862	0		0.207547	150	(-) DNA	w/o IDP droplet	(-) DNA, w/o IDP droplet
4	15	892	7.64987	0	7.64987	0		0.333333	150	(-) DNA	w/o IDP droplet	(-) DNA, w/o IDP droplet
4	15	893	17.6179	0	17.6179	0		0.144737	150	(-) DNA	w/o IDP droplet	(-) DNA, w/o IDP droplet
4	15	894	16.227	0	16.227	0		0.157143	150	(-) DNA	w/o IDP droplet	(-) DNA, w/o IDP droplet
4	15	895	8.34532	0	8.34532	0		0	150	(-) DNA	w/o IDP droplet	(-) DNA, w/o IDP droplet
4	15	896	2.78177	0	2.78177	0		0.916667	150	(-) DNA	w/o IDP droplet	(-) DNA, w/o IDP droplet
4	15	897	11.1271	0	11.1271	0		0	150	(-) DNA	w/o IDP droplet	(-) DNA, w/o IDP droplet
4	15	898	6.95443	0	6.95443	0		0	150	(-) DNA	w/o IDP droplet	(-) DNA, w/o IDP droplet
4	15	899	2.31814	0	2.31814	0		0	150	(-) DNA	w/o IDP droplet	(-) DNA, w/o IDP droplet
4	15	900	7.18625	0	7.18625	0		0	150	(-) DNA	w/o IDP droplet	(-) DNA, w/o IDP droplet
4	15	901	6.25899	0	6.25899	0		0.407407	150	(-) DNA	w/o IDP droplet	(-) DNA, w/o IDP droplet
4	15	902	21.7905	0	21.7905	0		0	150	(-) DNA	w/o IDP droplet	(-) DNA, w/o IDP droplet
4	15	903	3.47722	0	3.47722	0		0	150	(-) DNA	w/o IDP droplet	(-) DNA, w/o IDP droplet
4	15	904	14.3725	0	14.3725	0		0	150	(-) DNA	w/o IDP droplet	(-) DNA, w/o IDP droplet
4	15	905	4.8681	0	4.8681	0		0	150	(-) DNA	w/o IDP droplet	(-) DNA, w/o IDP droplet
4	15	906	18.777	0	18.777	0		0.271605	150	(-) DNA	w/o IDP droplet	(-) DNA, w/o IDP droplet
4	15	907	2.78177	0	2.78177	0		0	150	(-) DNA	w/o IDP droplet	(-) DNA, w/o IDP droplet
4	15	908	3.94084	0	3.94084	0		0	150	(-) DNA	w/o IDP droplet	(-) DNA, w/o IDP droplet
4	15	909	3.94084	0	3.94084	0		0	150	(-) DNA	w/o IDP droplet	(-) DNA, w/o IDP droplet
4	15	910	5.56354	0	5.56354	0		0	150	(-) DNA	w/o IDP droplet	(-) DNA, w/o IDP droplet
4	15	911	12.7498	0	12.7498	0		0	150	(-) DNA	w/o IDP droplet	(-) DNA, w/o IDP droplet
4	15	912	4.40447	0	4.40447	0		0.578947	150	(-) DNA	w/o IDP droplet	(-) DNA, w/o IDP droplet
4	15	913	7.64987	0	7.64987	0		0.333333	150	(-) DNA	w/o IDP droplet	(-) DNA, w/o IDP droplet
4	15	914	11.8225	0	11.8225	0		0	150	(-) DNA	w/o IDP droplet	(-) DNA, w/o IDP droplet
4	15	915	4.17266	0	4.17266	0		0	150	(-) DNA	w/o IDP droplet	(-) DNA, w/o IDP droplet
4	15	916	3.01359	0	3.01359	0		0.846154	150	(-) DNA	w/o IDP droplet	(-) DNA, w/o IDP droplet
4	15	917	8.80895	0	8.80895	0		0.289474	150	(-) DNA	w/o IDP droplet	(-) DNA, w/o IDP droplet
4	15	918	9.04076	0	9.04076	0		0	150	(-) DNA	w/o IDP droplet	(-) DNA, w/o IDP droplet
4	15	919	2.78177	0	2.78177	0		0	150	(-) DNA	w/o IDP droplet	(-) DNA, w/o IDP droplet
4	15	920	15.9952	0	15.9952	0		0	150	(-) DNA	w/o IDP droplet	(-) DNA, w/o IDP droplet
4	15	921	18.777	0	18.777	0		0	150	(-) DNA	w/o IDP droplet	(-) DNA, w/o IDP droplet
4	15	922	6.95443	0	6.95443	0		0	150	(-) DNA	w/o IDP droplet	(-) DNA, w/o IDP droplet
4	15	923	70.4716	14.6043	55.8673	0.207237	0.349206	0.136929	150	(-) DNA	w/ IDP droplet	(-) DNA, w/ IDP droplet
4	15	924	40.1039	0	40.1039	0		0.254335	150	(-) DNA	w/o IDP droplet	(-) DNA, w/o IDP droplet
4	15	925	8.1135	0	8.1135	0		0.314286	150	(-) DNA	w/o IDP droplet	(-) DNA, w/o IDP droplet
4	15	926	36.8585	0	36.8585	0		0	150	(-) DNA	w/o IDP droplet	(-) DNA, w/o IDP droplet
4	15	927	4.40447	0	4.40447	0		0.578947	150	(-) DNA	w/o IDP droplet	(-) DNA, w/o IDP droplet
4	15	928	13.677	0	13.677	0		0	150	(-) DNA	w/o IDP droplet	(-) DNA, w/o IDP droplet
4	15	929	3.2454	0	3.2454	0		0	150	(-) DNA	w/o IDP droplet	(-) DNA, w/o IDP droplet
4	15	930	7.88169	0	7.88169	0		0	150	(-) DNA	w/o IDP droplet	(-) DNA, w/o IDP droplet
4	15	931	8.57713	0	8.57713	0		0.297297	150	(-) DNA	w/o IDP droplet	(-) DNA, w/o IDP droplet
4	15	932	4.8681	0	4.8681	0		0.52381	150	(-) DNA	w/o IDP droplet	(-) DNA, w/o IDP droplet
4	15	933	16.4588	0	16.4588	0		0.309859	150	(-) DNA	w/o IDP droplet	(-) DNA, w/o IDP droplet
4	15	934	3.94084	0	3.94084	0		0.647059	150	(-) DNA	w/o IDP droplet	(-) DNA, w/o IDP droplet
4	15	935	2.31814	0	2.31814	0		0	150	(-) DNA	w/o IDP droplet	(-) DNA, w/o IDP droplet
4	15	936	5.79536	0	5.79536	0		0	150	(-) DNA	w/o IDP droplet	(-) DNA, w/o IDP droplet
4	15	937	12.2862	0	12.2862	0		0.207547	150	(-) DNA	w/o IDP droplet	(-) DNA, w/o IDP droplet
4	15	938	3.47722	0	3.47722	0		0	150	(-) DNA	w/o IDP droplet	(-) DNA, w/o IDP droplet
4	15	939	62.1262	28.0495	34.0767	0.451493	0.545455	0.22449	150	(-) DNA	w/ IDP droplet	(-) DNA, w/ IDP droplet
4	15	940	9.50439	0	9.50439	0		0	150	(-) DNA	w/o IDP droplet	(-) DNA, w/o IDP droplet
4	15	941	34.0767	0	34.0767	0		0	150	(-) DNA	w/o IDP droplet	(-) DNA, w/o IDP droplet
4	15	942	25.9632	0	25.9632	0		0.294643	150	(-) DNA	w/o IDP droplet	(-) DNA, w/o IDP droplet
4	15	943	4.8681	0	4.8681	0		0	150	(-) DNA	w/o IDP droplet	(-) DNA, w/o IDP droplet
4	15	944	3.94084	0	3.94084	0		0	150	(-) DNA	w/o IDP droplet	(-) DNA, w/o IDP droplet
4	15	945	4.40447	0	4.40447	0		0	150	(-) DNA	w/o IDP droplet	(-) DNA, w/o IDP droplet
4	15	946	16.6906	0	16.6906	0		0	150	(-) DNA	w/o IDP droplet	(-) DNA, w/o IDP droplet
4	15	947	4.8681	0	4.8681	0		0	150	(-) DNA	w/o IDP droplet	(-) DNA, w/o IDP droplet
4	15	948	3.2454	0	3.2454	0		0.785714	150	(-) DNA	w/o IDP droplet	(-) DNA, w/o IDP droplet
4	15	949	2.54996	0	2.54996	0		0	150	(-) DNA	w/o IDP droplet	(-) DNA, w/o IDP droplet
4	15	950	2.31814	0	2.31814	0		0	150	(-) DNA	w/o IDP droplet	(-) DNA, w/o IDP droplet
4	15	951	8.34532	0	8.34532	0		0	150	(-) DNA	w/o IDP droplet	(-) DNA, w/o IDP droplet
4	15	952	4.17266	0	4.17266	0		0.611111	150	(-) DNA	w/o IDP droplet	(-) DNA, w/o IDP droplet
4	15	953	2.54996	0	2.54996	0		1	150	(-) DNA	w/o IDP droplet	(-) DNA, w/o IDP droplet
4	15	954	4.40447	0	4.40447	0		0	150	(-) DNA	w/o IDP droplet	(-) DNA, w/o IDP droplet
4	15	955	5.09992	0	5.09992	0		0	150	(-) DNA	w/o IDP droplet	(-) DNA, w/o IDP droplet
4	15	956	11.8225	0	11.8225	0		0.215686	150	(-) DNA	w/o IDP droplet	(-) DNA, w/o IDP droplet
4	15	957	9.96802	0	9.96802	0		0	150	(-) DNA	w/o IDP droplet	(-) DNA, w/o IDP droplet
4	15	958	2.78177	0	2.78177	0		0	150	(-) DNA	w/o IDP droplet	(-) DNA, w/o IDP droplet
4	15	959	2.78177	0	2.78177	0		0	150	(-) DNA	w/o IDP droplet	(-) DNA, w/o IDP droplet
4	15	960	20.8633	0	20.8633	0		0	150	(-) DNA	w/o IDP droplet	(-) DNA, w/o IDP droplet
4	15	961	12.9816	0	12.9816	0		0	150	(-) DNA	w/o IDP droplet	(-) DNA, w/o IDP droplet
4	15	962	19.7042	0	19.7042	0		0.129412	150	(-) DNA	w/o IDP droplet	(-) DNA, w/o IDP droplet
4	15	963	3.01359	0	3.01359	0		0	150	(-) DNA	w/o IDP droplet	(-) DNA, w/o IDP droplet
4	15	964	4.17266	0	4.17266	0		0	150	(-) DNA	w/o IDP droplet	(-) DNA, w/o IDP droplet
4	15	965	4.8681	0	4.8681	0		0	150	(-) DNA	w/o IDP droplet	(-) DNA, w/o IDP droplet
4	15	966	9.96802	0	9.96802	0		0	150	(-) DNA	w/o IDP droplet	(-) DNA, w/o IDP droplet
4	15	967	13.4452	0	13.4452	0		0.189655	150	(-) DNA	w/o IDP droplet	(-) DNA, w/o IDP droplet
4	15	968	2.54996	0	2.54996	0		0	150	(-) DNA	w/o IDP droplet	(-) DNA, w/o IDP droplet
4	15	969	6.02717	0	6.02717	0		0	150	(-) DNA	w/o IDP droplet	(-) DNA, w/o IDP droplet
4	15	970	2.78177	0	2.78177	0		0	150	(-) DNA	w/o IDP droplet	(-) DNA, w/o IDP droplet
4	15	971	7.64987	0	7.64987	0		0	150	(-) DNA	w/o IDP droplet	(-) DNA, w/o IDP droplet
4	15	972	2.78177	0	2.78177	0		0	150	(-) DNA	w/o IDP droplet	(-) DNA, w/o IDP droplet
4	15	973	2.31814	0	2.31814	0		0	150	(-) DNA	w/o IDP droplet	(-) DNA, w/o IDP droplet
4	15	974	10.4316	0	10.4316	0		0	150	(-) DNA	w/o IDP droplet	(-) DNA, w/o IDP droplet
4	15	975	4.17266	0	4.17266	0		0.611111	150	(-) DNA	w/o IDP droplet	(-) DNA, w/o IDP droplet
4	15	976	23.1814	4.63629	18.5451	0.2	0.55	0.1375	150	(-) DNA	w/ IDP droplet	(-) DNA, w/ IDP droplet
4	15	977	6.4908	0	6.4908	0		0	150	(-) DNA	w/o IDP droplet	(-) DNA, w/o IDP droplet
4	15	978	3.01359	0	3.01359	0		0	150	(-) DNA	w/o IDP droplet	(-) DNA, w/o IDP droplet
4	15	979	6.4908	0	6.4908	0		0	150	(-) DNA	w/o IDP droplet	(-) DNA, w/o IDP droplet
4	15	980	3.47722	0	3.47722	0		0.733333	150	(-) DNA	w/o IDP droplet	(-) DNA, w/o IDP droplet
4	15	981	5.56354	0	5.56354	0		0	150	(-) DNA	w/o IDP droplet	(-) DNA, w/o IDP droplet
4	15	982	12.9816	0	12.9816	0		0	150	(-) DNA	w/o IDP droplet	(-) DNA, w/o IDP droplet
4	15	983	2.31814	0	2.31814	0		1.1	150	(-) DNA	w/o IDP droplet	(-) DNA, w/o IDP droplet
4	15	984	9.96802	0	9.96802	0		0.255814	150	(-) DNA	w/o IDP droplet	(-) DNA, w/o IDP droplet
4	15	985	2.54996	0	2.54996	0		0	150	(-) DNA	w/o IDP droplet	(-) DNA, w/o IDP droplet
4	15	986	3.70903	0	3.70903	0		0	150	(-) DNA	w/o IDP droplet	(-) DNA, w/o IDP droplet
4	15	987	9.50439	0	9.50439	0		0.268293	150	(-) DNA	w/o IDP droplet	(-) DNA, w/o IDP droplet
4	15	988	3.47722	0	3.47722	0		0	150	(-) DNA	w/o IDP droplet	(-) DNA, w/o IDP droplet
4	15	989	6.95443	0	6.95443	0		0	150	(-) DNA	w/o IDP droplet	(-) DNA, w/o IDP droplet
4	15	990	18.5451	0	18.5451	0		0.1375	150	(-) DNA	w/o IDP droplet	(-) DNA, w/o IDP droplet
4	15	991	8.1135	0	8.1135	0		0.314286	150	(-) DNA	w/o IDP droplet	(-) DNA, w/o IDP droplet
4	15	992	22.0224	0	22.0224	0		0	150	(-) DNA	w/o IDP droplet	(-) DNA, w/o IDP droplet
4	15	993	3.2454	0	3.2454	0		0	150	(-) DNA	w/o IDP droplet	(-) DNA, w/o IDP droplet
4	15	994	6.95443	0	6.95443	0		0	150	(-) DNA	w/o IDP droplet	(-) DNA, w/o IDP droplet
4	15	995	7.88169	0	7.88169	0		0.323529	150	(-) DNA	w/o IDP droplet	(-) DNA, w/o IDP droplet
4	15	996	4.63629	0	4.63629	0		0	150	(-) DNA	w/o IDP droplet	(-) DNA, w/o IDP droplet
4	15	997	10.1998	0	10.1998	0		0.25	150	(-) DNA	w/o IDP droplet	(-) DNA, w/o IDP droplet
4	15	998	22.7178	0	22.7178	0		0.22449	150	(-) DNA	w/o IDP droplet	(-) DNA, w/o IDP droplet
4	15	999	4.40447	0	4.40447	0		0	150	(-) DNA	w/o IDP droplet	(-) DNA, w/o IDP droplet
4	15	1000	4.17266	0	4.17266	0		0	150	(-) DNA	w/o IDP droplet	(-) DNA, w/o IDP droplet
4	15	1001	12.9816	0	12.9816	0		0	150	(-) DNA	w/o IDP droplet	(-) DNA, w/o IDP droplet
4	15	1002	16.4588	0	16.4588	0		0.309859	150	(-) DNA	w/o IDP droplet	(-) DNA, w/o IDP droplet
4	15	1003	8.57713	0	8.57713	0		0	150	(-) DNA	w/o IDP droplet	(-) DNA, w/o IDP droplet
4	15	1004	25.4996	0	25.4996	0		0.1	150	(-) DNA	w/o IDP droplet	(-) DNA, w/o IDP droplet
4	15	1005	2.78177	0	2.78177	0		0	150	(-) DNA	w/o IDP droplet	(-) DNA, w/o IDP droplet
4	15	1006	2.31814	0	2.31814	0		0	150	(-) DNA	w/o IDP droplet	(-) DNA, w/o IDP droplet
4	15	1007	28.9768	0	28.9768	0		0.176	150	(-) DNA	w/o IDP droplet	(-) DNA, w/o IDP droplet
4	15	1008	2.54996	0	2.54996	0		1	150	(-) DNA	w/o IDP droplet	(-) DNA, w/o IDP droplet
4	15	1009	2.31814	0	2.31814	0		0	150	(-) DNA	w/o IDP droplet	(-) DNA, w/o IDP droplet
4	15	1010	6.95443	0	6.95443	0		0	150	(-) DNA	w/o IDP droplet	(-) DNA, w/o IDP droplet
4	15	1011	7.64987	0	7.64987	0		0	150	(-) DNA	w/o IDP droplet	(-) DNA, w/o IDP droplet
4	15	1012	5.79536	0	5.79536	0		0	150	(-) DNA	w/o IDP droplet	(-) DNA, w/o IDP droplet
4	15	1013	2.78177	0	2.78177	0		0	150	(-) DNA	w/o IDP droplet	(-) DNA, w/o IDP droplet
4	15	1014	4.17266	0	4.17266	0		0	150	(-) DNA	w/o IDP droplet	(-) DNA, w/o IDP droplet
4	15	1015	12.518	0	12.518	0		0	150	(-) DNA	w/o IDP droplet	(-) DNA, w/o IDP droplet
4	15	1016	7.64987	0	7.64987	0		0	150	(-) DNA	w/o IDP droplet	(-) DNA, w/o IDP droplet
4	15	1017	6.95443	0	6.95443	0		0	150	(-) DNA	w/o IDP droplet	(-) DNA, w/o IDP droplet
4	15	1018	4.17266	0	4.17266	0		0	150	(-) DNA	w/o IDP droplet	(-) DNA, w/o IDP droplet
4	15	1019	25.4996	0	25.4996	0		0.1	150	(-) DNA	w/o IDP droplet	(-) DNA, w/o IDP droplet
4	15	1020	6.95443	0	6.95443	0		0	150	(-) DNA	w/o IDP droplet	(-) DNA, w/o IDP droplet
4	15	1021	2.31814	0	2.31814	0		1.1	150	(-) DNA	w/o IDP droplet	(-) DNA, w/o IDP droplet
4	15	1022	5.79536	0	5.79536	0		0	150	(-) DNA	w/o IDP droplet	(-) DNA, w/o IDP droplet
4	15	1023	9.27257	0	9.27257	0		0	150	(-) DNA	w/o IDP droplet	(-) DNA, w/o IDP droplet
4	15	1024	6.4908	0	6.4908	0		0	150	(-) DNA	w/o IDP droplet	(-) DNA, w/o IDP droplet
4	15	1025	7.41806	0	7.41806	0		0.34375	150	(-) DNA	w/o IDP droplet	(-) DNA, w/o IDP droplet
4	15	1026	7.18625	0	7.18625	0		0.354839	150	(-) DNA	w/o IDP droplet	(-) DNA, w/o IDP droplet
4	15	1027	7.41806	0	7.41806	0		0	150	(-) DNA	w/o IDP droplet	(-) DNA, w/o IDP droplet
4	15	1028	40.5675	0	40.5675	0		0.125714	150	(-) DNA	w/o IDP droplet	(-) DNA, w/o IDP droplet
4	15	1029	3.2454	0	3.2454	0		0	150	(-) DNA	w/o IDP droplet	(-) DNA, w/o IDP droplet
4	15	1030	3.47722	0	3.47722	0		0	150	(-) DNA	w/o IDP droplet	(-) DNA, w/o IDP droplet
4	15	1031	15.9952	0	15.9952	0		0	150	(-) DNA	w/o IDP droplet	(-) DNA, w/o IDP droplet
4	15	1032	8.1135	0	8.1135	0		0.314286	150	(-) DNA	w/o IDP droplet	(-) DNA, w/o IDP droplet
4	15	1033	6.72262	0	6.72262	0		0	150	(-) DNA	w/o IDP droplet	(-) DNA, w/o IDP droplet
4	15	1034	4.40447	0	4.40447	0		0	150	(-) DNA	w/o IDP droplet	(-) DNA, w/o IDP droplet
4	15	1035	3.01359	0	3.01359	0		0	150	(-) DNA	w/o IDP droplet	(-) DNA, w/o IDP droplet
4	15	1036	15.0679	0	15.0679	0		0	150	(-) DNA	w/o IDP droplet	(-) DNA, w/o IDP droplet
4	15	1037	3.01359	0	3.01359	0		0	150	(-) DNA	w/o IDP droplet	(-) DNA, w/o IDP droplet
4	15	1038	3.01359	0	3.01359	0		0	150	(-) DNA	w/o IDP droplet	(-) DNA, w/o IDP droplet
4	15	1039	45.4356	3.2454	42.1902	0.0714286	0	0.120879	150	(-) DNA	w/ IDP droplet	(-) DNA, w/ IDP droplet
4	15	1040	5.56354	0	5.56354	0		0	150	(-) DNA	w/o IDP droplet	(-) DNA, w/o IDP droplet
4	15	1041	15.9952	0	15.9952	0		0.318841	150	(-) DNA	w/o IDP droplet	(-) DNA, w/o IDP droplet
4	15	1042	21.7905	0	21.7905	0		0	150	(-) DNA	w/o IDP droplet	(-) DNA, w/o IDP droplet
4	15	1043	3.01359	0	3.01359	0		0	150	(-) DNA	w/o IDP droplet	(-) DNA, w/o IDP droplet
4	15	1044	4.40447	0	4.40447	0		0	150	(-) DNA	w/o IDP droplet	(-) DNA, w/o IDP droplet
4	15	1045	2.54996	0	2.54996	0		0	150	(-) DNA	w/o IDP droplet	(-) DNA, w/o IDP droplet
4	15	1046	2.78177	0	2.78177	0		0	150	(-) DNA	w/o IDP droplet	(-) DNA, w/o IDP droplet
4	15	1047	10.6635	0.927257	9.7362	0.0869565	0	0	150	(-) DNA	w/ IDP droplet	(-) DNA, w/ IDP droplet
4	15	1048	4.40447	0	4.40447	0		0	150	(-) DNA	w/o IDP droplet	(-) DNA, w/o IDP droplet
4	15	1049	14.6043	0	14.6043	0		0	150	(-) DNA	w/o IDP droplet	(-) DNA, w/o IDP droplet
4	15	1050	22.0224	0	22.0224	0		0	150	(-) DNA	w/o IDP droplet	(-) DNA, w/o IDP droplet
4	15	1051	3.01359	0	3.01359	0		0.846154	150	(-) DNA	w/o IDP droplet	(-) DNA, w/o IDP droplet
4	15	1052	7.18625	0	7.18625	0		0	150	(-) DNA	w/o IDP droplet	(-) DNA, w/o IDP droplet
4	15	1053	2.54996	0	2.54996	0		0	150	(-) DNA	w/o IDP droplet	(-) DNA, w/o IDP droplet
4	15	1054	3.94084	0	3.94084	0		0	150	(-) DNA	w/o IDP droplet	(-) DNA, w/o IDP droplet
4	15	1055	2.54996	0	2.54996	0		0	150	(-) DNA	w/o IDP droplet	(-) DNA, w/o IDP droplet
4	15	1056	3.47722	0	3.47722	0		0	150	(-) DNA	w/o IDP droplet	(-) DNA, w/o IDP droplet
4	15	1057	3.2454	0	3.2454	0		0	150	(-) DNA	w/o IDP droplet	(-) DNA, w/o IDP droplet
4	15	1058	4.8681	0	4.8681	0		0	150	(-) DNA	w/o IDP droplet	(-) DNA, w/o IDP droplet
4	15	1059	9.27257	0	9.27257	0		0	150	(-) DNA	w/o IDP droplet	(-) DNA, w/o IDP droplet
4	15	1060	8.57713	0	8.57713	0		0.297297	150	(-) DNA	w/o IDP droplet	(-) DNA, w/o IDP droplet
4	15	1061	5.79536	0	5.79536	0		0	150	(-) DNA	w/o IDP droplet	(-) DNA, w/o IDP droplet
4	15	1062	18.777	0	18.777	0		0	150	(-) DNA	w/o IDP droplet	(-) DNA, w/o IDP droplet
4	15	1063	2.54996	0	2.54996	0		0	150	(-) DNA	w/o IDP droplet	(-) DNA, w/o IDP droplet
4	15	1064	3.70903	0	3.70903	0		0	150	(-) DNA	w/o IDP droplet	(-) DNA, w/o IDP droplet
4	15	1065	8.1135	0	8.1135	0		0	150	(-) DNA	w/o IDP droplet	(-) DNA, w/o IDP droplet
4	15	1066	3.2454	0	3.2454	0		0	150	(-) DNA	w/o IDP droplet	(-) DNA, w/o IDP droplet
4	15	1067	12.9816	0	12.9816	0		0	150	(-) DNA	w/o IDP droplet	(-) DNA, w/o IDP droplet
4	15	1068	24.3405	0	24.3405	0		0.314286	150	(-) DNA	w/o IDP droplet	(-) DNA, w/o IDP droplet
4	15	1069	21.7905	15.5316	6.25899	0.712766	0.328358	0	150	(-) DNA	w/ IDP droplet	(-) DNA, w/ IDP droplet
4	15	1070	7.41806	0	7.41806	0		0	150	(-) DNA	w/o IDP droplet	(-) DNA, w/o IDP droplet
4	15	1071	6.95443	0	6.95443	0		0	150	(-) DNA	w/o IDP droplet	(-) DNA, w/o IDP droplet
4	15	1072	3.2454	0	3.2454	0		0	150	(-) DNA	w/o IDP droplet	(-) DNA, w/o IDP droplet
4	15	1073	18.777	0	18.777	0		0	150	(-) DNA	w/o IDP droplet	(-) DNA, w/o IDP droplet
4	15	1074	2.78177	0	2.78177	0		0	150	(-) DNA	w/o IDP droplet	(-) DNA, w/o IDP droplet
4	15	1075	2.78177	0	2.78177	0		0	150	(-) DNA	w/o IDP droplet	(-) DNA, w/o IDP droplet
4	15	1076	2.31814	0	2.31814	0		0	150	(-) DNA	w/o IDP droplet	(-) DNA, w/o IDP droplet
4	15	1077	4.63629	0	4.63629	0		0	150	(-) DNA	w/o IDP droplet	(-) DNA, w/o IDP droplet
4	15	1078	3.01359	0	3.01359	0		0	150	(-) DNA	w/o IDP droplet	(-) DNA, w/o IDP droplet
4	15	1079	7.88169	0	7.88169	0		0	150	(-) DNA	w/o IDP droplet	(-) DNA, w/o IDP droplet
4	15	1080	12.7498	0	12.7498	0		0.2	150	(-) DNA	w/o IDP droplet	(-) DNA, w/o IDP droplet
4	15	1081	16.227	0	16.227	0		0.157143	150	(-) DNA	w/o IDP droplet	(-) DNA, w/o IDP droplet
4	15	1082	5.56354	0	5.56354	0		0	150	(-) DNA	w/o IDP droplet	(-) DNA, w/o IDP droplet
4	15	1083	12.7498	0	12.7498	0		0.2	150	(-) DNA	w/o IDP droplet	(-) DNA, w/o IDP droplet
4	15	1084	5.56354	0	5.56354	0		0.458333	150	(-) DNA	w/o IDP droplet	(-) DNA, w/o IDP droplet
4	15	1085	5.56354	0	5.56354	0		0	150	(-) DNA	w/o IDP droplet	(-) DNA, w/o IDP droplet
4	15	1086	2.31814	0	2.31814	0		1.1	150	(-) DNA	w/o IDP droplet	(-) DNA, w/o IDP droplet
4	15	1087	62.1262	0	62.1262	0		0.205224	150	(-) DNA	w/o IDP droplet	(-) DNA, w/o IDP droplet
4	15	1088	38.0176	6.95443	31.0631	0.182927	0	0.164179	150	(-) DNA	w/ IDP droplet	(-) DNA, w/ IDP droplet
4	15	1089	25.7314	0	25.7314	0		0.198198	150	(-) DNA	w/o IDP droplet	(-) DNA, w/o IDP droplet
4	15	1090	4.63629	0	4.63629	0		0	150	(-) DNA	w/o IDP droplet	(-) DNA, w/o IDP droplet
4	15	1091	6.02717	0	6.02717	0		0.423077	150	(-) DNA	w/o IDP droplet	(-) DNA, w/o IDP droplet
4	15	1092	2.31814	0	2.31814	0		0	150	(-) DNA	w/o IDP droplet	(-) DNA, w/o IDP droplet
4	15	1093	6.25899	0	6.25899	0		0	150	(-) DNA	w/o IDP droplet	(-) DNA, w/o IDP droplet
4	15	1094	7.64987	0	7.64987	0		0.666667	150	(-) DNA	w/o IDP droplet	(-) DNA, w/o IDP droplet
4	15	1095	2.78177	0	2.78177	0		0	150	(-) DNA	w/o IDP droplet	(-) DNA, w/o IDP droplet
4	15	1096	4.17266	0	4.17266	0		0	150	(-) DNA	w/o IDP droplet	(-) DNA, w/o IDP droplet
4	15	1097	3.47722	0	3.47722	0		0	150	(-) DNA	w/o IDP droplet	(-) DNA, w/o IDP droplet
4	15	1098	6.25899	0	6.25899	0		0.407407	150	(-) DNA	w/o IDP droplet	(-) DNA, w/o IDP droplet
4	15	1099	22.9496	0	22.9496	0		0.111111	150	(-) DNA	w/o IDP droplet	(-) DNA, w/o IDP droplet
4	15	1100	13.677	0	13.677	0		0	150	(-) DNA	w/o IDP droplet	(-) DNA, w/o IDP droplet
4	15	1101	16.6906	0	16.6906	0		0.152778	150	(-) DNA	w/o IDP droplet	(-) DNA, w/o IDP droplet
4	15	1102	3.01359	0	3.01359	0		0	150	(-) DNA	w/o IDP droplet	(-) DNA, w/o IDP droplet
4	15	1103	3.70903	0	3.70903	0		0	150	(-) DNA	w/o IDP droplet	(-) DNA, w/o IDP droplet
4	15	1104	20.6315	0	20.6315	0		0	150	(-) DNA	w/o IDP droplet	(-) DNA, w/o IDP droplet
4	15	1105	3.47722	0	3.47722	0		0	150	(-) DNA	w/o IDP droplet	(-) DNA, w/o IDP droplet
4	15	1106	11.1271	0	11.1271	0		0	150	(-) DNA	w/o IDP droplet	(-) DNA, w/o IDP droplet
4	15	1107	9.04076	0	9.04076	0		0.282051	150	(-) DNA	w/o IDP droplet	(-) DNA, w/o IDP droplet
4	15	1108	2.54996	0	2.54996	0		0	150	(-) DNA	w/o IDP droplet	(-) DNA, w/o IDP droplet
4	15	1109	5.56354	0	5.56354	0		0	150	(-) DNA	w/o IDP droplet	(-) DNA, w/o IDP droplet
4	15	1110	2.31814	0	2.31814	0		0	150	(-) DNA	w/o IDP droplet	(-) DNA, w/o IDP droplet
4	15	1111	3.47722	0	3.47722	0		0	150	(-) DNA	w/o IDP droplet	(-) DNA, w/o IDP droplet
4	15	1112	3.70903	0	3.70903	0		0	150	(-) DNA	w/o IDP droplet	(-) DNA, w/o IDP droplet
4	15	1113	10.4316	0	10.4316	0		0	150	(-) DNA	w/o IDP droplet	(-) DNA, w/o IDP droplet
4	15	1114	4.8681	0	4.8681	0		0	150	(-) DNA	w/o IDP droplet	(-) DNA, w/o IDP droplet
4	15	1115	3.94084	0	3.94084	0		0	150	(-) DNA	w/o IDP droplet	(-) DNA, w/o IDP droplet
4	15	1116	3.2454	0	3.2454	0		0.785714	150	(-) DNA	w/o IDP droplet	(-) DNA, w/o IDP droplet
4	15	1117	18.0815	0	18.0815	0		0	150	(-) DNA	w/o IDP droplet	(-) DNA, w/o IDP droplet
4	15	1118	8.1135	0	8.1135	0		0	150	(-) DNA	w/o IDP droplet	(-) DNA, w/o IDP droplet
4	15	1119	8.80895	0	8.80895	0		0.289474	150	(-) DNA	w/o IDP droplet	(-) DNA, w/o IDP droplet
4	15	1120	5.09992	0	5.09992	0		0	150	(-) DNA	w/o IDP droplet	(-) DNA, w/o IDP droplet
4	15	1121	5.33173	0	5.33173	0		0	150	(-) DNA	w/o IDP droplet	(-) DNA, w/o IDP droplet
4	15	1122	26.8905	1.39089	25.4996	0.0517241	0	0.1	150	(-) DNA	w/ IDP droplet	(-) DNA, w/ IDP droplet
4	15	1123	2.54996	0	2.54996	0		0	150	(-) DNA	w/o IDP droplet	(-) DNA, w/o IDP droplet
4	15	1124	15.7634	0	15.7634	0		0.161765	150	(-) DNA	w/o IDP droplet	(-) DNA, w/o IDP droplet
4	15	1125	18.777	0	18.777	0		0	150	(-) DNA	w/o IDP droplet	(-) DNA, w/o IDP droplet
4	15	1126	5.79536	0	5.79536	0		0	150	(-) DNA	w/o IDP droplet	(-) DNA, w/o IDP droplet
4	15	1127	25.036	0	25.036	0		0.203704	150	(-) DNA	w/o IDP droplet	(-) DNA, w/o IDP droplet
4	15	1128	3.47722	0	3.47722	0		0	150	(-) DNA	w/o IDP droplet	(-) DNA, w/o IDP droplet
4	15	1129	10.4316	0	10.4316	0		0.488889	150	(-) DNA	w/o IDP droplet	(-) DNA, w/o IDP droplet
4	15	1130	13.677	0	13.677	0		0	150	(-) DNA	w/o IDP droplet	(-) DNA, w/o IDP droplet
4	15	1131	2.31814	0	2.31814	0		0	150	(-) DNA	w/o IDP droplet	(-) DNA, w/o IDP droplet
4	15	1132	2.78177	0	2.78177	0		0	150	(-) DNA	w/o IDP droplet	(-) DNA, w/o IDP droplet
4	15	1133	2.54996	0	2.54996	0		0	150	(-) DNA	w/o IDP droplet	(-) DNA, w/o IDP droplet
4	15	1134	6.4908	0	6.4908	0		0	150	(-) DNA	w/o IDP droplet	(-) DNA, w/o IDP droplet
4	15	1135	2.31814	0	2.31814	0		0	150	(-) DNA	w/o IDP droplet	(-) DNA, w/o IDP droplet
4	15	1136	4.40447	0	4.40447	0		0	150	(-) DNA	w/o IDP droplet	(-) DNA, w/o IDP droplet
4	15	1137	6.4908	0	6.4908	0		0.392857	150	(-) DNA	w/o IDP droplet	(-) DNA, w/o IDP droplet
4	15	1138	3.94084	0	3.94084	0		0	150	(-) DNA	w/o IDP droplet	(-) DNA, w/o IDP droplet
4	15	1139	9.04076	0	9.04076	0		0	150	(-) DNA	w/o IDP droplet	(-) DNA, w/o IDP droplet
4	15	1140	6.4908	0	6.4908	0		0	150	(-) DNA	w/o IDP droplet	(-) DNA, w/o IDP droplet
4	15	1141	5.56354	0	5.56354	0		0	150	(-) DNA	w/o IDP droplet	(-) DNA, w/o IDP droplet
4	15	1142	14.6043	0	14.6043	0		0	150	(-) DNA	w/o IDP droplet	(-) DNA, w/o IDP droplet
4	15	1143	3.94084	0	3.94084	0		0	150	(-) DNA	w/o IDP droplet	(-) DNA, w/o IDP droplet
4	15	1144	3.2454	0	3.2454	0		0	150	(-) DNA	w/o IDP droplet	(-) DNA, w/o IDP droplet
4	15	1145	3.01359	0	3.01359	0		0	150	(-) DNA	w/o IDP droplet	(-) DNA, w/o IDP droplet
4	15	1146	12.9816	0	12.9816	0		0	150	(-) DNA	w/o IDP droplet	(-) DNA, w/o IDP droplet
4	15	1147	3.01359	0	3.01359	0		1.69231	150	(-) DNA	w/o IDP droplet	(-) DNA, w/o IDP droplet
4	15	1148	3.47722	0	3.47722	0		0	150	(-) DNA	w/o IDP droplet	(-) DNA, w/o IDP droplet
4	15	1149	5.09992	0	5.09992	0		0	150	(-) DNA	w/o IDP droplet	(-) DNA, w/o IDP droplet
4	15	1150	70.0079	17.6179	52.39	0.251656	0.434211	0.0973451	150	(-) DNA	w/ IDP droplet	(-) DNA, w/ IDP droplet
4	15	1151	6.25899	0	6.25899	0		0.407407	150	(-) DNA	w/o IDP droplet	(-) DNA, w/o IDP droplet
4	15	1152	63.9808	10.1998	53.7809	0.15942	0.5	0.189655	150	(-) DNA	w/ IDP droplet	(-) DNA, w/ IDP droplet
4	15	1153	91.3349	0	91.3349	0		0.0837563	150	(-) DNA	w/o IDP droplet	(-) DNA, w/o IDP droplet
4	15	1154	35.4676	28.2814	7.18625	0.797386	0.45082	0	150	(-) DNA	w/ IDP droplet	(-) DNA, w/ IDP droplet
4	15	1155	11.8225	0	11.8225	0		0.215686	150	(-) DNA	w/o IDP droplet	(-) DNA, w/o IDP droplet
4	15	1156	3.01359	0	3.01359	0		0	150	(-) DNA	w/o IDP droplet	(-) DNA, w/o IDP droplet
4	15	1157	2.54996	0	2.54996	0		0	150	(-) DNA	w/o IDP droplet	(-) DNA, w/o IDP droplet
4	15	1158	29.4404	0	29.4404	0		0.173228	150	(-) DNA	w/o IDP droplet	(-) DNA, w/o IDP droplet
4	15	1159	18.777	0	18.777	0		0.135802	150	(-) DNA	w/o IDP droplet	(-) DNA, w/o IDP droplet
4	15	1160	8.57713	0	8.57713	0		0	150	(-) DNA	w/o IDP droplet	(-) DNA, w/o IDP droplet
4	15	1161	4.40447	0	4.40447	0		0	150	(-) DNA	w/o IDP droplet	(-) DNA, w/o IDP droplet
4	15	1162	5.56354	0	5.56354	0		0.458333	150	(-) DNA	w/o IDP droplet	(-) DNA, w/o IDP droplet
4	15	1163	3.47722	0	3.47722	0		0	150	(-) DNA	w/o IDP droplet	(-) DNA, w/o IDP droplet
4	15	1164	11.1271	0	11.1271	0		0.458333	150	(-) DNA	w/o IDP droplet	(-) DNA, w/o IDP droplet
4	15	1165	12.0543	0	12.0543	0		0	150	(-) DNA	w/o IDP droplet	(-) DNA, w/o IDP droplet
4	15	1166	4.17266	0	4.17266	0		0	150	(-) DNA	w/o IDP droplet	(-) DNA, w/o IDP droplet
4	15	1167	6.25899	0	6.25899	0		0	150	(-) DNA	w/o IDP droplet	(-) DNA, w/o IDP droplet
4	15	1168	15.5316	0	15.5316	0		0.164179	150	(-) DNA	w/o IDP droplet	(-) DNA, w/o IDP droplet
4	15	1169	6.25899	0	6.25899	0		0	150	(-) DNA	w/o IDP droplet	(-) DNA, w/o IDP droplet
4	15	1170	4.17266	0	4.17266	0		0	150	(-) DNA	w/o IDP droplet	(-) DNA, w/o IDP droplet
4	15	1171	3.70903	0	3.70903	0		0	150	(-) DNA	w/o IDP droplet	(-) DNA, w/o IDP droplet
4	15	1172	8.34532	0	8.34532	0		0.305556	150	(-) DNA	w/o IDP droplet	(-) DNA, w/o IDP droplet
4	15	1173	61.8944	0	61.8944	0		0.164794	150	(-) DNA	w/o IDP droplet	(-) DNA, w/o IDP droplet
4	15	1174	6.4908	0	6.4908	0		0	150	(-) DNA	w/o IDP droplet	(-) DNA, w/o IDP droplet
4	15	1175	4.17266	0	4.17266	0		0	150	(-) DNA	w/o IDP droplet	(-) DNA, w/o IDP droplet
4	15	1176	2.31814	0	2.31814	0		0	150	(-) DNA	w/o IDP droplet	(-) DNA, w/o IDP droplet
4	15	1177	10.1998	0	10.1998	0		0	150	(-) DNA	w/o IDP droplet	(-) DNA, w/o IDP droplet
4	15	1178	3.94084	0	3.94084	0		0	150	(-) DNA	w/o IDP droplet	(-) DNA, w/o IDP droplet
4	15	1179	7.88169	1.39089	6.4908	0.176471	0	0	150	(-) DNA	w/ IDP droplet	(-) DNA, w/ IDP droplet
4	15	1180	2.54996	0	2.54996	0		0	150	(-) DNA	w/o IDP droplet	(-) DNA, w/o IDP droplet
4	15	1181	5.33173	0	5.33173	0		0.478261	150	(-) DNA	w/o IDP droplet	(-) DNA, w/o IDP droplet
4	15	1182	19.936	0	19.936	0		0	150	(-) DNA	w/o IDP droplet	(-) DNA, w/o IDP droplet
4	15	1183	7.18625	0	7.18625	0		0.354839	150	(-) DNA	w/o IDP droplet	(-) DNA, w/o IDP droplet
4	15	1184	6.02717	0	6.02717	0		0.423077	150	(-) DNA	w/o IDP droplet	(-) DNA, w/o IDP droplet
4	15	1185	3.47722	0	3.47722	0		0	150	(-) DNA	w/o IDP droplet	(-) DNA, w/o IDP droplet
4	15	1186	25.7314	0	25.7314	0		0	150	(-) DNA	w/o IDP droplet	(-) DNA, w/o IDP droplet
4	15	1187	3.70903	0	3.70903	0		0	150	(-) DNA	w/o IDP droplet	(-) DNA, w/o IDP droplet
4	15	1188	26.8905	0	26.8905	0		0.0948276	150	(-) DNA	w/o IDP droplet	(-) DNA, w/o IDP droplet
4	15	1189	4.17266	0	4.17266	0		0	150	(-) DNA	w/o IDP droplet	(-) DNA, w/o IDP droplet
4	15	1190	4.40447	0	4.40447	0		0	150	(-) DNA	w/o IDP droplet	(-) DNA, w/o IDP droplet
4	15	1191	6.25899	0	6.25899	0		0	150	(-) DNA	w/o IDP droplet	(-) DNA, w/o IDP droplet
4	15	1192	4.63629	0	4.63629	0		0	150	(-) DNA	w/o IDP droplet	(-) DNA, w/o IDP droplet
4	15	1193	15.2997	0	15.2997	0		0	150	(-) DNA	w/o IDP droplet	(-) DNA, w/o IDP droplet
4	15	1194	17.8497	0	17.8497	0		0	150	(-) DNA	w/o IDP droplet	(-) DNA, w/o IDP droplet
4	15	1195	5.09992	0	5.09992	0		0	150	(-) DNA	w/o IDP droplet	(-) DNA, w/o IDP droplet
4	15	1196	2.31814	0	2.31814	0		0	150	(-) DNA	w/o IDP droplet	(-) DNA, w/o IDP droplet
4	15	1197	4.40447	0	4.40447	0		0	150	(-) DNA	w/o IDP droplet	(-) DNA, w/o IDP droplet
4	15	1198	12.0543	0	12.0543	0		0	150	(-) DNA	w/o IDP droplet	(-) DNA, w/o IDP droplet
4	15	1199	5.09992	0	5.09992	0		0	150	(-) DNA	w/o IDP droplet	(-) DNA, w/o IDP droplet
4	15	1200	6.95443	0	6.95443	0		0	150	(-) DNA	w/o IDP droplet	(-) DNA, w/o IDP droplet
4	15	1201	18.3133	0	18.3133	0		0.278481	150	(-) DNA	w/o IDP droplet	(-) DNA, w/o IDP droplet
4	15	1202	4.40447	0	4.40447	0		0.578947	150	(-) DNA	w/o IDP droplet	(-) DNA, w/o IDP droplet
4	15	1203	7.64987	0	7.64987	0		0	150	(-) DNA	w/o IDP droplet	(-) DNA, w/o IDP droplet
4	15	1204	3.94084	0	3.94084	0		0	150	(-) DNA	w/o IDP droplet	(-) DNA, w/o IDP droplet
4	15	1205	13.4452	0	13.4452	0		0	150	(-) DNA	w/o IDP droplet	(-) DNA, w/o IDP droplet
4	15	1206	3.70903	0	3.70903	0		0	150	(-) DNA	w/o IDP droplet	(-) DNA, w/o IDP droplet
4	15	1207	4.40447	0	4.40447	0		0	150	(-) DNA	w/o IDP droplet	(-) DNA, w/o IDP droplet
4	15	1208	12.0543	0	12.0543	0		0.634615	150	(-) DNA	w/o IDP droplet	(-) DNA, w/o IDP droplet
4	15	1209	9.04076	0	9.04076	0		0	150	(-) DNA	w/o IDP droplet	(-) DNA, w/o IDP droplet
4	15	1210	24.5723	0	24.5723	0		0.103774	150	(-) DNA	w/o IDP droplet	(-) DNA, w/o IDP droplet
4	15	1211	9.04076	0	9.04076	0		0	150	(-) DNA	w/o IDP droplet	(-) DNA, w/o IDP droplet
4	15	1212	3.2454	0	3.2454	0		0.785714	150	(-) DNA	w/o IDP droplet	(-) DNA, w/o IDP droplet
4	15	1213	2.31814	0	2.31814	0		0	150	(-) DNA	w/o IDP droplet	(-) DNA, w/o IDP droplet
4	15	1214	31.2949	5.56354	25.7314	0.177778	0	0.0990991	150	(-) DNA	w/ IDP droplet	(-) DNA, w/ IDP droplet
4	15	1215	13.9089	0.463629	13.4452	0.0333333	0	0	150	(-) DNA	w/ IDP droplet	(-) DNA, w/ IDP droplet
4	15	1216	6.4908	0	6.4908	0		0	150	(-) DNA	w/o IDP droplet	(-) DNA, w/o IDP droplet
4	15	1217	2.31814	0	2.31814	0		0	150	(-) DNA	w/o IDP droplet	(-) DNA, w/o IDP droplet
4	15	1218	3.70903	0	3.70903	0		0	150	(-) DNA	w/o IDP droplet	(-) DNA, w/o IDP droplet
4	15	1219	4.40447	0	4.40447	0		0	150	(-) DNA	w/o IDP droplet	(-) DNA, w/o IDP droplet
4	15	1220	5.56354	0	5.56354	0		0.458333	150	(-) DNA	w/o IDP droplet	(-) DNA, w/o IDP droplet
4	15	1221	12.2862	0	12.2862	0		0	150	(-) DNA	w/o IDP droplet	(-) DNA, w/o IDP droplet
4	15	1222	10.1998	0	10.1998	0		0.25	150	(-) DNA	w/o IDP droplet	(-) DNA, w/o IDP droplet
4	15	1223	10.1998	0	10.1998	0		0.25	150	(-) DNA	w/o IDP droplet	(-) DNA, w/o IDP droplet
4	15	1224	4.63629	0	4.63629	0		1.1	150	(-) DNA	w/o IDP droplet	(-) DNA, w/o IDP droplet
4	15	1225	2.31814	0	2.31814	0		0	150	(-) DNA	w/o IDP droplet	(-) DNA, w/o IDP droplet
4	15	1226	9.50439	0	9.50439	0		0	150	(-) DNA	w/o IDP droplet	(-) DNA, w/o IDP droplet
4	15	1227	11.1271	0	11.1271	0		0.458333	150	(-) DNA	w/o IDP droplet	(-) DNA, w/o IDP droplet
4	15	1228	2.54996	0	2.54996	0		0	150	(-) DNA	w/o IDP droplet	(-) DNA, w/o IDP droplet
4	15	1229	23.8769	0	23.8769	0		0.106796	150	(-) DNA	w/o IDP droplet	(-) DNA, w/o IDP droplet
4	15	1230	8.57713	0	8.57713	0		0.297297	150	(-) DNA	w/o IDP droplet	(-) DNA, w/o IDP droplet
4	15	1231	8.57713	0	8.57713	0		0.297297	150	(-) DNA	w/o IDP droplet	(-) DNA, w/o IDP droplet
4	15	1232	3.94084	0	3.94084	0		0	150	(-) DNA	w/o IDP droplet	(-) DNA, w/o IDP droplet
4	15	1233	3.94084	0	3.94084	0		0	150	(-) DNA	w/o IDP droplet	(-) DNA, w/o IDP droplet
4	15	1234	3.70903	0	3.70903	0		0	150	(-) DNA	w/o IDP droplet	(-) DNA, w/o IDP droplet
4	15	1235	4.17266	0	4.17266	0		0	150	(-) DNA	w/o IDP droplet	(-) DNA, w/o IDP droplet
4	15	1236	9.04076	0	9.04076	0		0	150	(-) DNA	w/o IDP droplet	(-) DNA, w/o IDP droplet
4	15	1237	14.8361	0	14.8361	0		0.34375	150	(-) DNA	w/o IDP droplet	(-) DNA, w/o IDP droplet
4	15	1238	17.3861	0	17.3861	0		0.293333	150	(-) DNA	w/o IDP droplet	(-) DNA, w/o IDP droplet
4	15	1239	15.9952	0	15.9952	0		0.15942	150	(-) DNA	w/o IDP droplet	(-) DNA, w/o IDP droplet
4	15	1240	2.31814	0	2.31814	0		0	150	(-) DNA	w/o IDP droplet	(-) DNA, w/o IDP droplet
4	15	1241	59.8081	42.1902	17.6179	0.705426	0.302198	0	150	(-) DNA	w/ IDP droplet	(-) DNA, w/ IDP droplet
4	15	1242	3.94084	0	3.94084	0		0	150	(-) DNA	w/o IDP droplet	(-) DNA, w/o IDP droplet
4	15	1243	2.31814	0	2.31814	0		0	150	(-) DNA	w/o IDP droplet	(-) DNA, w/o IDP droplet
4	15	1244	13.677	0	13.677	0		0	150	(-) DNA	w/o IDP droplet	(-) DNA, w/o IDP droplet
4	15	1245	2.54996	0	2.54996	0		0	150	(-) DNA	w/o IDP droplet	(-) DNA, w/o IDP droplet
4	15	1246	6.72262	0	6.72262	0		0	150	(-) DNA	w/o IDP droplet	(-) DNA, w/o IDP droplet
4	15	1247	8.80895	0	8.80895	0		0	150	(-) DNA	w/o IDP droplet	(-) DNA, w/o IDP droplet
4	15	1248	4.40447	0	4.40447	0		0	150	(-) DNA	w/o IDP droplet	(-) DNA, w/o IDP droplet
4	15	1249	21.0951	0	21.0951	0		0	150	(-) DNA	w/o IDP droplet	(-) DNA, w/o IDP droplet
4	15	1250	35.4676	3.2454	32.2222	0.0915033	0.785714	0.0791367	150	(-) DNA	w/ IDP droplet	(-) DNA, w/ IDP droplet
4	15	1251	18.777	0	18.777	0		0	150	(-) DNA	w/o IDP droplet	(-) DNA, w/o IDP droplet
4	15	1252	5.33173	0	5.33173	0		0	150	(-) DNA	w/o IDP droplet	(-) DNA, w/o IDP droplet
4	15	1253	3.01359	0	3.01359	0		0	150	(-) DNA	w/o IDP droplet	(-) DNA, w/o IDP droplet
4	15	1254	9.7362	0	9.7362	0		0.261905	150	(-) DNA	w/o IDP droplet	(-) DNA, w/o IDP droplet
4	15	1255	8.80895	0	8.80895	0		0.289474	150	(-) DNA	w/o IDP droplet	(-) DNA, w/o IDP droplet
4	15	1256	3.94084	0	3.94084	0		0	150	(-) DNA	w/o IDP droplet	(-) DNA, w/o IDP droplet
4	15	1257	2.78177	0	2.78177	0		0	150	(-) DNA	w/o IDP droplet	(-) DNA, w/o IDP droplet
4	15	1258	8.34532	0	8.34532	0		0	150	(-) DNA	w/o IDP droplet	(-) DNA, w/o IDP droplet
4	15	1259	8.80895	0	8.80895	0		0	150	(-) DNA	w/o IDP droplet	(-) DNA, w/o IDP droplet
4	15	1260	4.8681	0	4.8681	0		0	150	(-) DNA	w/o IDP droplet	(-) DNA, w/o IDP droplet
4	15	1261	2.78177	0.463629	2.31814	0.166667	0	0	150	(-) DNA	w/ IDP droplet	(-) DNA, w/ IDP droplet
4	15	1262	5.09992	0	5.09992	0		0	150	(-) DNA	w/o IDP droplet	(-) DNA, w/o IDP droplet
4	15	1263	5.09992	0	5.09992	0		0	150	(-) DNA	w/o IDP droplet	(-) DNA, w/o IDP droplet
4	15	1264	12.518	0	12.518	0		0	150	(-) DNA	w/o IDP droplet	(-) DNA, w/o IDP droplet
4	15	1265	3.2454	0	3.2454	0		0	150	(-) DNA	w/o IDP droplet	(-) DNA, w/o IDP droplet
4	15	1266	3.01359	0	3.01359	0		0	150	(-) DNA	w/o IDP droplet	(-) DNA, w/o IDP droplet
4	15	1267	9.96802	0	9.96802	0		0	150	(-) DNA	w/o IDP droplet	(-) DNA, w/o IDP droplet
4	15	1268	5.33173	0	5.33173	0		0	150	(-) DNA	w/o IDP droplet	(-) DNA, w/o IDP droplet
4	15	1269	4.8681	0	4.8681	0		0	150	(-) DNA	w/o IDP droplet	(-) DNA, w/o IDP droplet
4	15	1270	23.8769	0	23.8769	0		0	150	(-) DNA	w/o IDP droplet	(-) DNA, w/o IDP droplet
4	15	1271	8.1135	0	8.1135	0		0	150	(-) DNA	w/o IDP droplet	(-) DNA, w/o IDP droplet
4	15	1272	2.78177	0	2.78177	0		0	150	(-) DNA	w/o IDP droplet	(-) DNA, w/o IDP droplet
4	15	1273	10.4316	0	10.4316	0		0	150	(-) DNA	w/o IDP droplet	(-) DNA, w/o IDP droplet
4	15	1274	3.70903	0	3.70903	0		0	150	(-) DNA	w/o IDP droplet	(-) DNA, w/o IDP droplet
4	15	1275	12.2862	0	12.2862	0		0	150	(-) DNA	w/o IDP droplet	(-) DNA, w/o IDP droplet
4	15	1276	2.31814	0	2.31814	0		1.1	150	(-) DNA	w/o IDP droplet	(-) DNA, w/o IDP droplet
4	15	1277	16.9224	0	16.9224	0		0	150	(-) DNA	w/o IDP droplet	(-) DNA, w/o IDP droplet
4	15	1278	30.1359	0	30.1359	0		0.169231	150	(-) DNA	w/o IDP droplet	(-) DNA, w/o IDP droplet
4	15	1279	3.2454	0	3.2454	0		0	150	(-) DNA	w/o IDP droplet	(-) DNA, w/o IDP droplet
4	15	1280	16.227	0	16.227	0		0.157143	150	(-) DNA	w/o IDP droplet	(-) DNA, w/o IDP droplet
4	15	1281	19.7042	0	19.7042	0		0.129412	150	(-) DNA	w/o IDP droplet	(-) DNA, w/o IDP droplet
4	15	1282	6.72262	0	6.72262	0		0.37931	150	(-) DNA	w/o IDP droplet	(-) DNA, w/o IDP droplet
4	15	1283	14.8361	0	14.8361	0		0.171875	150	(-) DNA	w/o IDP droplet	(-) DNA, w/o IDP droplet
4	15	1284	4.17266	0	4.17266	0		0	150	(-) DNA	w/o IDP droplet	(-) DNA, w/o IDP droplet
4	15	1285	3.94084	0	3.94084	0		0.647059	150	(-) DNA	w/o IDP droplet	(-) DNA, w/o IDP droplet
4	15	1286	28.2814	0	28.2814	0		0.180328	150	(-) DNA	w/o IDP droplet	(-) DNA, w/o IDP droplet
4	15	1287	13.677	0	13.677	0		0	150	(-) DNA	w/o IDP droplet	(-) DNA, w/o IDP droplet
4	15	1288	11.8225	0	11.8225	0		0	150	(-) DNA	w/o IDP droplet	(-) DNA, w/o IDP droplet
4	15	1289	8.34532	0	8.34532	0		0.611111	150	(-) DNA	w/o IDP droplet	(-) DNA, w/o IDP droplet
4	15	1290	23.4133	0	23.4133	0		0	150	(-) DNA	w/o IDP droplet	(-) DNA, w/o IDP droplet
4	15	1291	11.3589	0	11.3589	0		0	150	(-) DNA	w/o IDP droplet	(-) DNA, w/o IDP droplet
4	15	1292	3.70903	0	3.70903	0		0.6875	150	(-) DNA	w/o IDP droplet	(-) DNA, w/o IDP droplet
4	15	1293	28.5132	0	28.5132	0		0	150	(-) DNA	w/o IDP droplet	(-) DNA, w/o IDP droplet
4	15	1294	9.04076	0	9.04076	0		0	150	(-) DNA	w/o IDP droplet	(-) DNA, w/o IDP droplet
4	15	1295	19.2406	0	19.2406	0		0.13253	150	(-) DNA	w/o IDP droplet	(-) DNA, w/o IDP droplet
4	15	1296	3.47722	0	3.47722	0		0	150	(-) DNA	w/o IDP droplet	(-) DNA, w/o IDP droplet
4	15	1297	10.4316	0	10.4316	0		0	150	(-) DNA	w/o IDP droplet	(-) DNA, w/o IDP droplet
4	15	1298	5.56354	0	5.56354	0		0.458333	150	(-) DNA	w/o IDP droplet	(-) DNA, w/o IDP droplet
4	15	1299	15.0679	0	15.0679	0		0.169231	150	(-) DNA	w/o IDP droplet	(-) DNA, w/o IDP droplet
4	15	1300	5.56354	0	5.56354	0		0	150	(-) DNA	w/o IDP droplet	(-) DNA, w/o IDP droplet
4	15	1301	9.04076	0	9.04076	0		0	150	(-) DNA	w/o IDP droplet	(-) DNA, w/o IDP droplet
4	15	1302	4.17266	0	4.17266	0		0.611111	150	(-) DNA	w/o IDP droplet	(-) DNA, w/o IDP droplet
4	15	1303	3.47722	0	3.47722	0		0	150	(-) DNA	w/o IDP droplet	(-) DNA, w/o IDP droplet
4	15	1304	4.40447	0	4.40447	0		0	150	(-) DNA	w/o IDP droplet	(-) DNA, w/o IDP droplet
4	15	1305	23.6451	7.64987	15.9952	0.323529	0	0.15942	150	(-) DNA	w/ IDP droplet	(-) DNA, w/ IDP droplet
4	15	1306	12.9816	0	12.9816	0		0.392857	150	(-) DNA	w/o IDP droplet	(-) DNA, w/o IDP droplet
4	15	1307	14.6043	0	14.6043	0		0	150	(-) DNA	w/o IDP droplet	(-) DNA, w/o IDP droplet
4	15	1308	9.96802	0	9.96802	0		0.255814	150	(-) DNA	w/o IDP droplet	(-) DNA, w/o IDP droplet
4	15	1309	6.4908	0	6.4908	0		0	150	(-) DNA	w/o IDP droplet	(-) DNA, w/o IDP droplet
4	15	1310	5.09992	0	5.09992	0		0	150	(-) DNA	w/o IDP droplet	(-) DNA, w/o IDP droplet
4	15	1311	7.64987	0	7.64987	0		0.333333	150	(-) DNA	w/o IDP droplet	(-) DNA, w/o IDP droplet
4	15	1312	4.40447	0	4.40447	0		0	150	(-) DNA	w/o IDP droplet	(-) DNA, w/o IDP droplet
4	15	1313	2.78177	0	2.78177	0		0	150	(-) DNA	w/o IDP droplet	(-) DNA, w/o IDP droplet
4	15	1314	3.70903	0	3.70903	0		0.6875	150	(-) DNA	w/o IDP droplet	(-) DNA, w/o IDP droplet
4	15	1315	6.4908	0	6.4908	0		0	150	(-) DNA	w/o IDP droplet	(-) DNA, w/o IDP droplet
4	15	1316	12.2862	0	12.2862	0		0	150	(-) DNA	w/o IDP droplet	(-) DNA, w/o IDP droplet
4	15	1317	3.2454	0	3.2454	0		0	150	(-) DNA	w/o IDP droplet	(-) DNA, w/o IDP droplet
4	15	1318	2.78177	0	2.78177	0		0	150	(-) DNA	w/o IDP droplet	(-) DNA, w/o IDP droplet
4	15	1319	5.09992	0	5.09992	0		1	150	(-) DNA	w/o IDP droplet	(-) DNA, w/o IDP droplet
4	15	1320	64.4444	0	64.4444	0		0.0791367	150	(-) DNA	w/o IDP droplet	(-) DNA, w/o IDP droplet
4	15	1321	15.7634	0	15.7634	0		0.161765	150	(-) DNA	w/o IDP droplet	(-) DNA, w/o IDP droplet
4	15	1322	2.54996	0	2.54996	0		1	150	(-) DNA	w/o IDP droplet	(-) DNA, w/o IDP droplet
4	15	1323	7.41806	0	7.41806	0		0	150	(-) DNA	w/o IDP droplet	(-) DNA, w/o IDP droplet
4	15	1324	12.2862	0	12.2862	0		0.207547	150	(-) DNA	w/o IDP droplet	(-) DNA, w/o IDP droplet
4	15	1325	9.50439	0	9.50439	0		0	150	(-) DNA	w/o IDP droplet	(-) DNA, w/o IDP droplet
4	15	1326	9.7362	0	9.7362	0		0.261905	150	(-) DNA	w/o IDP droplet	(-) DNA, w/o IDP droplet
4	15	1327	3.47722	0	3.47722	0		0	150	(-) DNA	w/o IDP droplet	(-) DNA, w/o IDP droplet
4	15	1328	6.25899	0	6.25899	0		0	150	(-) DNA	w/o IDP droplet	(-) DNA, w/o IDP droplet
4	15	1329	6.02717	0	6.02717	0		0	150	(-) DNA	w/o IDP droplet	(-) DNA, w/o IDP droplet
4	15	1330	22.486	0	22.486	0		0	150	(-) DNA	w/o IDP droplet	(-) DNA, w/o IDP droplet
4	15	1331	14.8361	0	14.8361	0		0	150	(-) DNA	w/o IDP droplet	(-) DNA, w/o IDP droplet
4	15	1332	2.54996	0	2.54996	0		0	150	(-) DNA	w/o IDP droplet	(-) DNA, w/o IDP droplet
4	15	1333	14.1407	0	14.1407	0		0.540984	150	(-) DNA	w/o IDP droplet	(-) DNA, w/o IDP droplet
4	15	1334	2.31814	0	2.31814	0		1.1	150	(-) DNA	w/o IDP droplet	(-) DNA, w/o IDP droplet
4	15	1335	3.70903	0	3.70903	0		0	150	(-) DNA	w/o IDP droplet	(-) DNA, w/o IDP droplet
4	15	1336	15.7634	0	15.7634	0		0	150	(-) DNA	w/o IDP droplet	(-) DNA, w/o IDP droplet
4	15	1337	5.09992	0.695443	4.40447	0.136364	0	0.578947	150	(-) DNA	w/ IDP droplet	(-) DNA, w/ IDP droplet
4	15	1338	2.78177	0	2.78177	0		0	150	(-) DNA	w/o IDP droplet	(-) DNA, w/o IDP droplet
4	15	1339	4.8681	0	4.8681	0		0	150	(-) DNA	w/o IDP droplet	(-) DNA, w/o IDP droplet
4	15	1340	9.7362	0	9.7362	0		0	150	(-) DNA	w/o IDP droplet	(-) DNA, w/o IDP droplet
4	15	1341	12.9816	0	12.9816	0		0	150	(-) DNA	w/o IDP droplet	(-) DNA, w/o IDP droplet
4	15	1342	2.54996	0	2.54996	0		0	150	(-) DNA	w/o IDP droplet	(-) DNA, w/o IDP droplet
4	15	1343	30.1359	0	30.1359	0		0.169231	150	(-) DNA	w/o IDP droplet	(-) DNA, w/o IDP droplet
4	15	1344	3.2454	0	3.2454	0		0	150	(-) DNA	w/o IDP droplet	(-) DNA, w/o IDP droplet
4	15	1345	9.96802	0	9.96802	0		0	150	(-) DNA	w/o IDP droplet	(-) DNA, w/o IDP droplet
4	15	1346	3.94084	0	3.94084	0		0	150	(-) DNA	w/o IDP droplet	(-) DNA, w/o IDP droplet
4	15	1347	6.4908	0	6.4908	0		0.785714	150	(-) DNA	w/o IDP droplet	(-) DNA, w/o IDP droplet
4	15	1348	2.31814	0	2.31814	0		0	150	(-) DNA	w/o IDP droplet	(-) DNA, w/o IDP droplet
4	15	1349	3.94084	0	3.94084	0		0	150	(-) DNA	w/o IDP droplet	(-) DNA, w/o IDP droplet
4	15	1350	14.1407	0	14.1407	0		0	150	(-) DNA	w/o IDP droplet	(-) DNA, w/o IDP droplet
4	15	1351	3.2454	0	3.2454	0		0	150	(-) DNA	w/o IDP droplet	(-) DNA, w/o IDP droplet
4	15	1352	11.3589	2.31814	9.04076	0.204082	1.1	0	150	(-) DNA	w/ IDP droplet	(-) DNA, w/ IDP droplet
4	15	1353	7.41806	0	7.41806	0		0	150	(-) DNA	w/o IDP droplet	(-) DNA, w/o IDP droplet
4	15	1354	9.04076	0	9.04076	0		0.564103	150	(-) DNA	w/o IDP droplet	(-) DNA, w/o IDP droplet
4	15	1355	14.1407	0	14.1407	0		0	150	(-) DNA	w/o IDP droplet	(-) DNA, w/o IDP droplet
4	15	1356	10.4316	0	10.4316	0		0	150	(-) DNA	w/o IDP droplet	(-) DNA, w/o IDP droplet
4	15	1357	9.50439	0	9.50439	0		0	150	(-) DNA	w/o IDP droplet	(-) DNA, w/o IDP droplet
4	15	1358	15.2997	8.80895	6.4908	0.575758	0	0.785714	150	(-) DNA	w/ IDP droplet	(-) DNA, w/ IDP droplet
4	15	1359	8.1135	0	8.1135	0		0	150	(-) DNA	w/o IDP droplet	(-) DNA, w/o IDP droplet
4	15	1360	2.54996	0	2.54996	0		0	150	(-) DNA	w/o IDP droplet	(-) DNA, w/o IDP droplet
4	15	1361	7.64987	0	7.64987	0		0	150	(-) DNA	w/o IDP droplet	(-) DNA, w/o IDP droplet
4	15	1362	6.4908	0	6.4908	0		0	150	(-) DNA	w/o IDP droplet	(-) DNA, w/o IDP droplet
4	15	1363	2.31814	0	2.31814	0		0	150	(-) DNA	w/o IDP droplet	(-) DNA, w/o IDP droplet
4	15	1364	2.54996	0	2.54996	0		0	150	(-) DNA	w/o IDP droplet	(-) DNA, w/o IDP droplet
4	15	1365	4.8681	0	4.8681	0		1.04762	150	(-) DNA	w/o IDP droplet	(-) DNA, w/o IDP droplet
4	15	1366	17.1543	0	17.1543	0		0.148649	150	(-) DNA	w/o IDP droplet	(-) DNA, w/o IDP droplet
4	15	1367	2.54996	0	2.54996	0		1	150	(-) DNA	w/o IDP droplet	(-) DNA, w/o IDP droplet
4	15	1368	40.3357	0	40.3357	0		0.252874	150	(-) DNA	w/o IDP droplet	(-) DNA, w/o IDP droplet
4	15	1369	9.96802	0	9.96802	0		0.255814	150	(-) DNA	w/o IDP droplet	(-) DNA, w/o IDP droplet
4	15	1370	4.17266	0	4.17266	0		0	150	(-) DNA	w/o IDP droplet	(-) DNA, w/o IDP droplet
4	15	1371	9.50439	0	9.50439	0		0.268293	150	(-) DNA	w/o IDP droplet	(-) DNA, w/o IDP droplet
4	15	1372	8.57713	0	8.57713	0		0	150	(-) DNA	w/o IDP droplet	(-) DNA, w/o IDP droplet
4	15	1373	5.09992	0	5.09992	0		0.5	150	(-) DNA	w/o IDP droplet	(-) DNA, w/o IDP droplet
4	15	1374	5.09992	0	5.09992	0		0	150	(-) DNA	w/o IDP droplet	(-) DNA, w/o IDP droplet
4	15	1375	6.95443	0	6.95443	0		0	150	(-) DNA	w/o IDP droplet	(-) DNA, w/o IDP droplet
4	15	1376	6.72262	0	6.72262	0		0	150	(-) DNA	w/o IDP droplet	(-) DNA, w/o IDP droplet
4	15	1377	4.63629	0	4.63629	0		0	150	(-) DNA	w/o IDP droplet	(-) DNA, w/o IDP droplet
4	15	1378	6.02717	0	6.02717	0		0.846154	150	(-) DNA	w/o IDP droplet	(-) DNA, w/o IDP droplet
4	15	1379	5.56354	0	5.56354	0		0	150	(-) DNA	w/o IDP droplet	(-) DNA, w/o IDP droplet
4	15	1380	4.17266	0	4.17266	0		0	150	(-) DNA	w/o IDP droplet	(-) DNA, w/o IDP droplet
4	15	1381	3.01359	0	3.01359	0		0	150	(-) DNA	w/o IDP droplet	(-) DNA, w/o IDP droplet
4	15	1382	2.54996	0	2.54996	0		0	150	(-) DNA	w/o IDP droplet	(-) DNA, w/o IDP droplet
4	15	1383	6.02717	0	6.02717	0		0.846154	150	(-) DNA	w/o IDP droplet	(-) DNA, w/o IDP droplet
4	15	1384	12.518	0	12.518	0		0.203704	150	(-) DNA	w/o IDP droplet	(-) DNA, w/o IDP droplet
4	15	1385	16.9224	0	16.9224	0		0	150	(-) DNA	w/o IDP droplet	(-) DNA, w/o IDP droplet
4	15	1386	11.5907	0	11.5907	0		0.22	150	(-) DNA	w/o IDP droplet	(-) DNA, w/o IDP droplet
4	15	1387	5.56354	0	5.56354	0		0.458333	150	(-) DNA	w/o IDP droplet	(-) DNA, w/o IDP droplet
4	15	1388	2.54996	0	2.54996	0		0	150	(-) DNA	w/o IDP droplet	(-) DNA, w/o IDP droplet
4	15	1389	22.486	0	22.486	0		0	150	(-) DNA	w/o IDP droplet	(-) DNA, w/o IDP droplet
4	15	1390	11.1271	0	11.1271	0		0.229167	150	(-) DNA	w/o IDP droplet	(-) DNA, w/o IDP droplet
4	15	1391	15.0679	0	15.0679	0		0.338462	150	(-) DNA	w/o IDP droplet	(-) DNA, w/o IDP droplet
4	15	1392	17.8497	0	17.8497	0		0.142857	150	(-) DNA	w/o IDP droplet	(-) DNA, w/o IDP droplet
4	15	1393	12.518	0	12.518	0		0.203704	150	(-) DNA	w/o IDP droplet	(-) DNA, w/o IDP droplet
4	15	1394	3.70903	0	3.70903	0		0	150	(-) DNA	w/o IDP droplet	(-) DNA, w/o IDP droplet
4	15	1395	19.4724	0	19.4724	0		0.261905	150	(-) DNA	w/o IDP droplet	(-) DNA, w/o IDP droplet
4	15	1396	15.9952	0	15.9952	0		0	150	(-) DNA	w/o IDP droplet	(-) DNA, w/o IDP droplet
4	15	1397	2.31814	0	2.31814	0		0	150	(-) DNA	w/o IDP droplet	(-) DNA, w/o IDP droplet
4	15	1398	3.01359	0	3.01359	0		0	150	(-) DNA	w/o IDP droplet	(-) DNA, w/o IDP droplet
4	15	1399	8.1135	0	8.1135	0		0	150	(-) DNA	w/o IDP droplet	(-) DNA, w/o IDP droplet
4	15	1400	22.2542	0	22.2542	0		0.114583	150	(-) DNA	w/o IDP droplet	(-) DNA, w/o IDP droplet
4	15	1401	3.2454	0	3.2454	0		0	150	(-) DNA	w/o IDP droplet	(-) DNA, w/o IDP droplet
4	15	1402	4.8681	0	4.8681	0		0	150	(-) DNA	w/o IDP droplet	(-) DNA, w/o IDP droplet
4	15	1403	3.70903	0	3.70903	0		0	150	(-) DNA	w/o IDP droplet	(-) DNA, w/o IDP droplet
4	15	1404	28.0495	0	28.0495	0		0.181818	150	(-) DNA	w/o IDP droplet	(-) DNA, w/o IDP droplet
4	15	1405	12.9816	0	12.9816	0		0.196429	150	(-) DNA	w/o IDP droplet	(-) DNA, w/o IDP droplet
4	15	1406	5.79536	0	5.79536	0		0.44	150	(-) DNA	w/o IDP droplet	(-) DNA, w/o IDP droplet
4	15	1407	4.63629	0	4.63629	0		0.55	150	(-) DNA	w/o IDP droplet	(-) DNA, w/o IDP droplet
4	15	1408	4.17266	0	4.17266	0		0	150	(-) DNA	w/o IDP droplet	(-) DNA, w/o IDP droplet
4	15	1409	14.3725	0	14.3725	0		0.354839	150	(-) DNA	w/o IDP droplet	(-) DNA, w/o IDP droplet
4	15	1410	19.7042	0	19.7042	0		0.129412	150	(-) DNA	w/o IDP droplet	(-) DNA, w/o IDP droplet
4	15	1411	28.0495	0	28.0495	0		0	150	(-) DNA	w/o IDP droplet	(-) DNA, w/o IDP droplet
4	15	1412	8.34532	0	8.34532	0		0	150	(-) DNA	w/o IDP droplet	(-) DNA, w/o IDP droplet
4	15	1413	4.17266	0	4.17266	0		0	150	(-) DNA	w/o IDP droplet	(-) DNA, w/o IDP droplet
4	15	1414	6.95443	0	6.95443	0		0.366667	150	(-) DNA	w/o IDP droplet	(-) DNA, w/o IDP droplet
4	15	1415	7.64987	0	7.64987	0		0.333333	150	(-) DNA	w/o IDP droplet	(-) DNA, w/o IDP droplet
4	15	1416	6.4908	0	6.4908	0		0	150	(-) DNA	w/o IDP droplet	(-) DNA, w/o IDP droplet
4	15	1417	9.50439	0	9.50439	0		0.268293	150	(-) DNA	w/o IDP droplet	(-) DNA, w/o IDP droplet
4	15	1418	2.78177	0	2.78177	0		0	150	(-) DNA	w/o IDP droplet	(-) DNA, w/o IDP droplet
4	15	1419	4.8681	0	4.8681	0		0	150	(-) DNA	w/o IDP droplet	(-) DNA, w/o IDP droplet
4	15	1420	3.70903	0	3.70903	0		0	150	(-) DNA	w/o IDP droplet	(-) DNA, w/o IDP droplet
4	15	1421	14.8361	0	14.8361	0		0	150	(-) DNA	w/o IDP droplet	(-) DNA, w/o IDP droplet
4	15	1422	3.94084	0	3.94084	0		0	150	(-) DNA	w/o IDP droplet	(-) DNA, w/o IDP droplet
4	15	1423	8.57713	0	8.57713	0		0	150	(-) DNA	w/o IDP droplet	(-) DNA, w/o IDP droplet
4	15	1424	12.2862	0	12.2862	0		0	150	(-) DNA	w/o IDP droplet	(-) DNA, w/o IDP droplet
4	15	1425	28.745	5.79536	22.9496	0.201613	0	0.111111	150	(-) DNA	w/ IDP droplet	(-) DNA, w/ IDP droplet
4	15	1426	9.7362	0	9.7362	0		0	150	(-) DNA	w/o IDP droplet	(-) DNA, w/o IDP droplet
4	15	1427	30.8313	6.4908	24.3405	0.210526	0.785714	0.419048	150	(-) DNA	w/ IDP droplet	(-) DNA, w/ IDP droplet
4	15	1428	15.5316	0	15.5316	0		0.492537	150	(-) DNA	w/o IDP droplet	(-) DNA, w/o IDP droplet
4	15	1429	6.4908	0	6.4908	0		0	150	(-) DNA	w/o IDP droplet	(-) DNA, w/o IDP droplet
4	15	1430	7.64987	0	7.64987	0		0.333333	150	(-) DNA	w/o IDP droplet	(-) DNA, w/o IDP droplet
4	15	1431	15.0679	0	15.0679	0		0	150	(-) DNA	w/o IDP droplet	(-) DNA, w/o IDP droplet
4	15	1432	6.02717	0	6.02717	0		0	150	(-) DNA	w/o IDP droplet	(-) DNA, w/o IDP droplet
4	15	1433	7.88169	0	7.88169	0		0	150	(-) DNA	w/o IDP droplet	(-) DNA, w/o IDP droplet
4	15	1434	2.31814	0	2.31814	0		1.1	150	(-) DNA	w/o IDP droplet	(-) DNA, w/o IDP droplet
4	15	1435	3.01359	0	3.01359	0		0	150	(-) DNA	w/o IDP droplet	(-) DNA, w/o IDP droplet
4	15	1436	3.01359	0	3.01359	0		0	150	(-) DNA	w/o IDP droplet	(-) DNA, w/o IDP droplet
4	15	1437	6.95443	0	6.95443	0		0	150	(-) DNA	w/o IDP droplet	(-) DNA, w/o IDP droplet
4	15	1438	3.94084	0	3.94084	0		0	150	(-) DNA	w/o IDP droplet	(-) DNA, w/o IDP droplet
4	15	1439	6.02717	0	6.02717	0		0	150	(-) DNA	w/o IDP droplet	(-) DNA, w/o IDP droplet
4	15	1440	5.33173	0	5.33173	0		0.478261	150	(-) DNA	w/o IDP droplet	(-) DNA, w/o IDP droplet
4	15	1441	10.4316	0	10.4316	0		0.244444	150	(-) DNA	w/o IDP droplet	(-) DNA, w/o IDP droplet
4	15	1442	36.8585	10.8953	25.9632	0.295597	0.702128	0.294643	150	(-) DNA	w/ IDP droplet	(-) DNA, w/ IDP droplet
4	15	1443	15.2997	0	15.2997	0		0.5	150	(-) DNA	w/o IDP droplet	(-) DNA, w/o IDP droplet
4	15	1444	3.47722	0	3.47722	0		0	150	(-) DNA	w/o IDP droplet	(-) DNA, w/o IDP droplet
4	15	1445	11.8225	0	11.8225	0		0.647059	150	(-) DNA	w/o IDP droplet	(-) DNA, w/o IDP droplet
4	15	1446	8.57713	0	8.57713	0		0	150	(-) DNA	w/o IDP droplet	(-) DNA, w/o IDP droplet
4	15	1447	4.63629	0	4.63629	0		0	150	(-) DNA	w/o IDP droplet	(-) DNA, w/o IDP droplet
4	15	1448	11.5907	0	11.5907	0		0	150	(-) DNA	w/o IDP droplet	(-) DNA, w/o IDP droplet
4	15	1449	9.27257	0	9.27257	0		0.275	150	(-) DNA	w/o IDP droplet	(-) DNA, w/o IDP droplet
4	15	1450	14.8361	0	14.8361	0		0.171875	150	(-) DNA	w/o IDP droplet	(-) DNA, w/o IDP droplet
4	15	1451	18.777	0	18.777	0		0	150	(-) DNA	w/o IDP droplet	(-) DNA, w/o IDP droplet
4	15	1452	3.94084	0	3.94084	0		0	150	(-) DNA	w/o IDP droplet	(-) DNA, w/o IDP droplet
4	15	1453	11.5907	0	11.5907	0		0.22	150	(-) DNA	w/o IDP droplet	(-) DNA, w/o IDP droplet
4	15	1454	15.5316	0	15.5316	0		0.164179	150	(-) DNA	w/o IDP droplet	(-) DNA, w/o IDP droplet
4	15	1455	6.72262	0	6.72262	0		0	150	(-) DNA	w/o IDP droplet	(-) DNA, w/o IDP droplet
4	15	1456	17.3861	0	17.3861	0		0	150	(-) DNA	w/o IDP droplet	(-) DNA, w/o IDP droplet
4	15	1457	3.01359	0	3.01359	0		0	150	(-) DNA	w/o IDP droplet	(-) DNA, w/o IDP droplet
4	15	1458	3.47722	0	3.47722	0		0	150	(-) DNA	w/o IDP droplet	(-) DNA, w/o IDP droplet
4	15	1459	2.54996	0	2.54996	0		0	150	(-) DNA	w/o IDP droplet	(-) DNA, w/o IDP droplet
4	15	1460	13.4452	0	13.4452	0		0	150	(-) DNA	w/o IDP droplet	(-) DNA, w/o IDP droplet
4	15	1461	2.31814	0	2.31814	0		0	150	(-) DNA	w/o IDP droplet	(-) DNA, w/o IDP droplet
4	15	1462	7.64987	0	7.64987	0		0	150	(-) DNA	w/o IDP droplet	(-) DNA, w/o IDP droplet
4	15	1463	4.8681	0	4.8681	0		0	150	(-) DNA	w/o IDP droplet	(-) DNA, w/o IDP droplet
4	15	1464	8.34532	0	8.34532	0		0	150	(-) DNA	w/o IDP droplet	(-) DNA, w/o IDP droplet
4	15	1465	6.25899	0	6.25899	0		0	150	(-) DNA	w/o IDP droplet	(-) DNA, w/o IDP droplet
4	15	1466	17.1543	0	17.1543	0		0.148649	150	(-) DNA	w/o IDP droplet	(-) DNA, w/o IDP droplet
4	15	1467	10.4316	0	10.4316	0		0	150	(-) DNA	w/o IDP droplet	(-) DNA, w/o IDP droplet
4	15	1468	25.4996	0	25.4996	0		0.1	150	(-) DNA	w/o IDP droplet	(-) DNA, w/o IDP droplet
4	15	1469	10.6635	0	10.6635	0		0	150	(-) DNA	w/o IDP droplet	(-) DNA, w/o IDP droplet
4	15	1470	3.47722	0	3.47722	0		0	150	(-) DNA	w/o IDP droplet	(-) DNA, w/o IDP droplet
4	15	1471	13.2134	0	13.2134	0		0	150	(-) DNA	w/o IDP droplet	(-) DNA, w/o IDP droplet
4	15	1472	14.8361	0	14.8361	0		0.171875	150	(-) DNA	w/o IDP droplet	(-) DNA, w/o IDP droplet
4	15	1473	9.04076	0	9.04076	0		0.282051	150	(-) DNA	w/o IDP droplet	(-) DNA, w/o IDP droplet
4	15	1474	3.2454	0	3.2454	0		0	150	(-) DNA	w/o IDP droplet	(-) DNA, w/o IDP droplet
4	15	1475	2.54996	0	2.54996	0		0	150	(-) DNA	w/o IDP droplet	(-) DNA, w/o IDP droplet
4	15	1476	29.4404	22.0224	7.41806	0.748031	0.578947	0	150	(-) DNA	w/ IDP droplet	(-) DNA, w/ IDP droplet
4	15	1477	30.3677	0	30.3677	0		0.167939	150	(-) DNA	w/o IDP droplet	(-) DNA, w/o IDP droplet
4	15	1478	7.41806	0	7.41806	0		0	150	(-) DNA	w/o IDP droplet	(-) DNA, w/o IDP droplet
4	15	1479	17.3861	0	17.3861	0		0.293333	150	(-) DNA	w/o IDP droplet	(-) DNA, w/o IDP droplet
4	15	1480	3.2454	0	3.2454	0		0	150	(-) DNA	w/o IDP droplet	(-) DNA, w/o IDP droplet
4	15	1481	53.7809	0	53.7809	0		0.0948276	150	(-) DNA	w/o IDP droplet	(-) DNA, w/o IDP droplet
4	15	1482	4.40447	0	4.40447	0		0	150	(-) DNA	w/o IDP droplet	(-) DNA, w/o IDP droplet
4	15	1483	7.88169	1.39089	6.4908	0.176471	0	0.392857	150	(-) DNA	w/ IDP droplet	(-) DNA, w/ IDP droplet
4	15	1484	4.40447	0	4.40447	0		0.578947	150	(-) DNA	w/o IDP droplet	(-) DNA, w/o IDP droplet
4	15	1485	6.4908	0	6.4908	0		0.392857	150	(-) DNA	w/o IDP droplet	(-) DNA, w/o IDP droplet
4	15	1486	22.2542	0	22.2542	0		0	150	(-) DNA	w/o IDP droplet	(-) DNA, w/o IDP droplet
4	15	1487	3.70903	0	3.70903	0		0	150	(-) DNA	w/o IDP droplet	(-) DNA, w/o IDP droplet
4	15	1488	10.6635	0	10.6635	0		0	150	(-) DNA	w/o IDP droplet	(-) DNA, w/o IDP droplet
4	15	1489	14.3725	0	14.3725	0		0	150	(-) DNA	w/o IDP droplet	(-) DNA, w/o IDP droplet
4	15	1490	7.41806	0	7.41806	0		0.34375	150	(-) DNA	w/o IDP droplet	(-) DNA, w/o IDP droplet
4	15	1491	3.94084	0	3.94084	0		0.647059	150	(-) DNA	w/o IDP droplet	(-) DNA, w/o IDP droplet
4	15	1492	2.54996	0	2.54996	0		0	150	(-) DNA	w/o IDP droplet	(-) DNA, w/o IDP droplet
4	15	1493	3.2454	0	3.2454	0		0	150	(-) DNA	w/o IDP droplet	(-) DNA, w/o IDP droplet
4	15	1494	12.9816	0	12.9816	0		0	150	(-) DNA	w/o IDP droplet	(-) DNA, w/o IDP droplet
4	15	1495	12.518	0	12.518	0		0	150	(-) DNA	w/o IDP droplet	(-) DNA, w/o IDP droplet
4	15	1496	8.1135	0	8.1135	0		0	150	(-) DNA	w/o IDP droplet	(-) DNA, w/o IDP droplet
4	15	1497	7.64987	0	7.64987	0		0	150	(-) DNA	w/o IDP droplet	(-) DNA, w/o IDP droplet
4	15	1498	19.4724	0	19.4724	0		0.261905	150	(-) DNA	w/o IDP droplet	(-) DNA, w/o IDP droplet
4	15	1499	13.2134	0	13.2134	0		0	150	(-) DNA	w/o IDP droplet	(-) DNA, w/o IDP droplet
4	15	1500	8.1135	0	8.1135	0		0.628571	150	(-) DNA	w/o IDP droplet	(-) DNA, w/o IDP droplet
4	15	1501	5.09992	0	5.09992	0		0	150	(-) DNA	w/o IDP droplet	(-) DNA, w/o IDP droplet
4	15	1502	8.80895	0	8.80895	0		0	150	(-) DNA	w/o IDP droplet	(-) DNA, w/o IDP droplet
4	15	1503	10.6635	0	10.6635	0		0	150	(-) DNA	w/o IDP droplet	(-) DNA, w/o IDP droplet
4	15	1504	8.34532	0	8.34532	0		0	150	(-) DNA	w/o IDP droplet	(-) DNA, w/o IDP droplet
4	15	1505	5.79536	0	5.79536	0		0.44	150	(-) DNA	w/o IDP droplet	(-) DNA, w/o IDP droplet
4	15	1506	22.0224	0	22.0224	0		0.115789	150	(-) DNA	w/o IDP droplet	(-) DNA, w/o IDP droplet
4	15	1507	19.2406	2.08633	17.1543	0.108434	0	0.743243	150	(-) DNA	w/ IDP droplet	(-) DNA, w/ IDP droplet
4	15	1508	12.9816	0	12.9816	0		0.196429	150	(-) DNA	w/o IDP droplet	(-) DNA, w/o IDP droplet
4	15	1509	34.5403	0	34.5403	0		0.147651	150	(-) DNA	w/o IDP droplet	(-) DNA, w/o IDP droplet
4	15	1510	6.25899	0	6.25899	0		0.407407	150	(-) DNA	w/o IDP droplet	(-) DNA, w/o IDP droplet
4	15	1511	2.54996	0	2.54996	0		0	150	(-) DNA	w/o IDP droplet	(-) DNA, w/o IDP droplet
4	15	1512	3.2454	0	3.2454	0		0	150	(-) DNA	w/o IDP droplet	(-) DNA, w/o IDP droplet
4	15	1513	7.88169	0	7.88169	0		0	150	(-) DNA	w/o IDP droplet	(-) DNA, w/o IDP droplet
4	15	1514	10.8953	0	10.8953	0		0	150	(-) DNA	w/o IDP droplet	(-) DNA, w/o IDP droplet
4	15	1515	8.1135	0	8.1135	0		0	150	(-) DNA	w/o IDP droplet	(-) DNA, w/o IDP droplet
4	15	1516	23.6451	0	23.6451	0		0	150	(-) DNA	w/o IDP droplet	(-) DNA, w/o IDP droplet
4	15	1517	30.1359	0	30.1359	0		0.169231	150	(-) DNA	w/o IDP droplet	(-) DNA, w/o IDP droplet
4	15	1518	10.4316	0	10.4316	0		0	150	(-) DNA	w/o IDP droplet	(-) DNA, w/o IDP droplet
4	15	1519	3.94084	0	3.94084	0		0	150	(-) DNA	w/o IDP droplet	(-) DNA, w/o IDP droplet
4	15	1520	14.1407	0	14.1407	0		0.180328	150	(-) DNA	w/o IDP droplet	(-) DNA, w/o IDP droplet
4	15	1521	10.6635	0	10.6635	0		0.23913	150	(-) DNA	w/o IDP droplet	(-) DNA, w/o IDP droplet
4	15	1522	14.3725	0	14.3725	0		0	150	(-) DNA	w/o IDP droplet	(-) DNA, w/o IDP droplet
4	15	1523	6.4908	0	6.4908	0		0	150	(-) DNA	w/o IDP droplet	(-) DNA, w/o IDP droplet
4	15	1524	16.4588	0	16.4588	0		0	150	(-) DNA	w/o IDP droplet	(-) DNA, w/o IDP droplet
4	15	1525	2.31814	0	2.31814	0		0	150	(-) DNA	w/o IDP droplet	(-) DNA, w/o IDP droplet
4	15	1526	5.09992	0	5.09992	0		0.5	150	(-) DNA	w/o IDP droplet	(-) DNA, w/o IDP droplet
4	15	1527	5.33173	0	5.33173	0		0	150	(-) DNA	w/o IDP droplet	(-) DNA, w/o IDP droplet
4	15	1528	16.6906	0	16.6906	0		0.458333	150	(-) DNA	w/o IDP droplet	(-) DNA, w/o IDP droplet
4	15	1529	3.94084	0	3.94084	0		0	150	(-) DNA	w/o IDP droplet	(-) DNA, w/o IDP droplet
4	15	1530	6.25899	0	6.25899	0		0.407407	150	(-) DNA	w/o IDP droplet	(-) DNA, w/o IDP droplet
4	15	1531	4.63629	0	4.63629	0		0	150	(-) DNA	w/o IDP droplet	(-) DNA, w/o IDP droplet
4	15	1532	43.5811	0	43.5811	0		0.117021	150	(-) DNA	w/o IDP droplet	(-) DNA, w/o IDP droplet
4	15	1533	7.88169	0	7.88169	0		0	150	(-) DNA	w/o IDP droplet	(-) DNA, w/o IDP droplet
4	15	1534	15.9952	0	15.9952	0		0	150	(-) DNA	w/o IDP droplet	(-) DNA, w/o IDP droplet
4	15	1535	3.94084	0	3.94084	0		0	150	(-) DNA	w/o IDP droplet	(-) DNA, w/o IDP droplet
4	15	1536	11.3589	0	11.3589	0		0	150	(-) DNA	w/o IDP droplet	(-) DNA, w/o IDP droplet
4	15	1537	8.57713	0	8.57713	0		0.297297	150	(-) DNA	w/o IDP droplet	(-) DNA, w/o IDP droplet
4	15	1538	57.2581	9.27257	47.9856	0.161943	0	0.15942	150	(-) DNA	w/ IDP droplet	(-) DNA, w/ IDP droplet
4	15	1539	32.454	0	32.454	0		0.0785714	150	(-) DNA	w/o IDP droplet	(-) DNA, w/o IDP droplet
4	15	1540	3.47722	0	3.47722	0		0	150	(-) DNA	w/o IDP droplet	(-) DNA, w/o IDP droplet
4	15	1541	37.3221	0	37.3221	0		0.136646	150	(-) DNA	w/o IDP droplet	(-) DNA, w/o IDP droplet
4	15	1542	15.5316	0	15.5316	0		0.328358	150	(-) DNA	w/o IDP droplet	(-) DNA, w/o IDP droplet
4	15	1543	3.2454	0	3.2454	0		0	150	(-) DNA	w/o IDP droplet	(-) DNA, w/o IDP droplet
4	15	1544	2.78177	0	2.78177	0		0	150	(-) DNA	w/o IDP droplet	(-) DNA, w/o IDP droplet
4	15	1545	3.2454	0	3.2454	0		0	150	(-) DNA	w/o IDP droplet	(-) DNA, w/o IDP droplet
4	15	1546	4.17266	0	4.17266	0		0	150	(-) DNA	w/o IDP droplet	(-) DNA, w/o IDP droplet
4	15	1547	6.4908	0	6.4908	0		0	150	(-) DNA	w/o IDP droplet	(-) DNA, w/o IDP droplet
4	15	1548	6.95443	0	6.95443	0		0	150	(-) DNA	w/o IDP droplet	(-) DNA, w/o IDP droplet
4	15	1549	19.4724	0	19.4724	0		0.130952	150	(-) DNA	w/o IDP droplet	(-) DNA, w/o IDP droplet
4	15	1550	2.54996	0	2.54996	0		0	150	(-) DNA	w/o IDP droplet	(-) DNA, w/o IDP droplet
4	15	1551	4.8681	0	4.8681	0		0	150	(-) DNA	w/o IDP droplet	(-) DNA, w/o IDP droplet
4	15	1552	21.0951	0	21.0951	0		0.241758	150	(-) DNA	w/o IDP droplet	(-) DNA, w/o IDP droplet
4	15	1553	3.2454	0	3.2454	0		0	150	(-) DNA	w/o IDP droplet	(-) DNA, w/o IDP droplet
4	15	1554	3.01359	0	3.01359	0		0	150	(-) DNA	w/o IDP droplet	(-) DNA, w/o IDP droplet
4	15	1555	17.3861	0	17.3861	0		0	150	(-) DNA	w/o IDP droplet	(-) DNA, w/o IDP droplet
4	15	1556	2.54996	0	2.54996	0		0	150	(-) DNA	w/o IDP droplet	(-) DNA, w/o IDP droplet
4	15	1557	25.9632	0	25.9632	0		0.0982143	150	(-) DNA	w/o IDP droplet	(-) DNA, w/o IDP droplet
4	15	1558	11.3589	0	11.3589	0		0.897959	150	(-) DNA	w/o IDP droplet	(-) DNA, w/o IDP droplet
4	15	1559	2.54996	0	2.54996	0		0	150	(-) DNA	w/o IDP droplet	(-) DNA, w/o IDP droplet
4	15	1560	21.5587	0	21.5587	0		0.11828	150	(-) DNA	w/o IDP droplet	(-) DNA, w/o IDP droplet
4	15	1561	20.1678	0	20.1678	0		0.252874	150	(-) DNA	w/o IDP droplet	(-) DNA, w/o IDP droplet
4	15	1562	34.0767	0	34.0767	0		0.22449	150	(-) DNA	w/o IDP droplet	(-) DNA, w/o IDP droplet
4	15	1563	11.5907	0	11.5907	0		0	150	(-) DNA	w/o IDP droplet	(-) DNA, w/o IDP droplet
4	15	1564	4.8681	0	4.8681	0		0.52381	150	(-) DNA	w/o IDP droplet	(-) DNA, w/o IDP droplet
4	15	1565	8.1135	0	8.1135	0		0	150	(-) DNA	w/o IDP droplet	(-) DNA, w/o IDP droplet
4	15	1566	3.2454	0	3.2454	0		0	150	(-) DNA	w/o IDP droplet	(-) DNA, w/o IDP droplet
4	15	1567	6.25899	0	6.25899	0		0	150	(-) DNA	w/o IDP droplet	(-) DNA, w/o IDP droplet
4	15	1568	24.1087	0	24.1087	0		0	150	(-) DNA	w/o IDP droplet	(-) DNA, w/o IDP droplet
4	15	1569	6.95443	0	6.95443	0		0	150	(-) DNA	w/o IDP droplet	(-) DNA, w/o IDP droplet
4	15	1570	13.677	0	13.677	0		0	150	(-) DNA	w/o IDP droplet	(-) DNA, w/o IDP droplet
4	15	1571	5.56354	0	5.56354	0		0	150	(-) DNA	w/o IDP droplet	(-) DNA, w/o IDP droplet
4	15	1572	3.01359	0	3.01359	0		0	150	(-) DNA	w/o IDP droplet	(-) DNA, w/o IDP droplet
4	15	1573	2.31814	0	2.31814	0		0	150	(-) DNA	w/o IDP droplet	(-) DNA, w/o IDP droplet
4	15	1574	2.54996	0	2.54996	0		0	150	(-) DNA	w/o IDP droplet	(-) DNA, w/o IDP droplet
4	15	1575	2.31814	0	2.31814	0		1.1	150	(-) DNA	w/o IDP droplet	(-) DNA, w/o IDP droplet
4	15	1576	2.78177	0	2.78177	0		0	150	(-) DNA	w/o IDP droplet	(-) DNA, w/o IDP droplet
4	15	1577	10.6635	0	10.6635	0		0.23913	150	(-) DNA	w/o IDP droplet	(-) DNA, w/o IDP droplet
4	15	1578	4.40447	0	4.40447	0		0	150	(-) DNA	w/o IDP droplet	(-) DNA, w/o IDP droplet
4	15	1579	8.1135	0	8.1135	0		0	150	(-) DNA	w/o IDP droplet	(-) DNA, w/o IDP droplet
4	15	1580	10.4316	0	10.4316	0		0.244444	150	(-) DNA	w/o IDP droplet	(-) DNA, w/o IDP droplet
4	15	1581	9.50439	0	9.50439	0		0	150	(-) DNA	w/o IDP droplet	(-) DNA, w/o IDP droplet
4	15	1582	3.94084	0	3.94084	0		0	150	(-) DNA	w/o IDP droplet	(-) DNA, w/o IDP droplet
4	15	1583	12.2862	0	12.2862	0		0	150	(-) DNA	w/o IDP droplet	(-) DNA, w/o IDP droplet
4	15	1584	9.04076	0	9.04076	0		0	150	(-) DNA	w/o IDP droplet	(-) DNA, w/o IDP droplet
4	15	1585	3.70903	0	3.70903	0		0	150	(-) DNA	w/o IDP droplet	(-) DNA, w/o IDP droplet
4	15	1586	5.33173	0	5.33173	0		0.478261	150	(-) DNA	w/o IDP droplet	(-) DNA, w/o IDP droplet
4	15	1587	3.01359	0	3.01359	0		0	150	(-) DNA	w/o IDP droplet	(-) DNA, w/o IDP droplet
4	15	1588	2.31814	0	2.31814	0		0	150	(-) DNA	w/o IDP droplet	(-) DNA, w/o IDP droplet
4	15	1589	6.95443	0	6.95443	0		0.366667	150	(-) DNA	w/o IDP droplet	(-) DNA, w/o IDP droplet
4	15	1590	3.94084	0	3.94084	0		0	150	(-) DNA	w/o IDP droplet	(-) DNA, w/o IDP droplet
4	15	1591	3.94084	0	3.94084	0		0.647059	150	(-) DNA	w/o IDP droplet	(-) DNA, w/o IDP droplet
4	15	1592	3.70903	0	3.70903	0		0	150	(-) DNA	w/o IDP droplet	(-) DNA, w/o IDP droplet
4	15	1593	35.4676	0	35.4676	0		0.215686	150	(-) DNA	w/o IDP droplet	(-) DNA, w/o IDP droplet
4	15	1594	15.5316	0	15.5316	0		0.164179	150	(-) DNA	w/o IDP droplet	(-) DNA, w/o IDP droplet
4	15	1595	7.64987	0	7.64987	0		0	150	(-) DNA	w/o IDP droplet	(-) DNA, w/o IDP droplet
4	15	1596	10.6635	0	10.6635	0		0	150	(-) DNA	w/o IDP droplet	(-) DNA, w/o IDP droplet
4	15	1597	11.5907	0	11.5907	0		0	150	(-) DNA	w/o IDP droplet	(-) DNA, w/o IDP droplet
4	15	1598	6.95443	0	6.95443	0		0	150	(-) DNA	w/o IDP droplet	(-) DNA, w/o IDP droplet
4	15	1599	3.01359	0	3.01359	0		0	150	(-) DNA	w/o IDP droplet	(-) DNA, w/o IDP droplet
4	15	1600	16.227	0	16.227	0		0	150	(-) DNA	w/o IDP droplet	(-) DNA, w/o IDP droplet
4	15	1601	2.31814	0	2.31814	0		0	150	(-) DNA	w/o IDP droplet	(-) DNA, w/o IDP droplet
4	15	1602	7.18625	0	7.18625	0		0	150	(-) DNA	w/o IDP droplet	(-) DNA, w/o IDP droplet
4	15	1603	17.6179	0	17.6179	0		0.144737	150	(-) DNA	w/o IDP droplet	(-) DNA, w/o IDP droplet
4	15	1604	8.1135	0	8.1135	0		0.314286	150	(-) DNA	w/o IDP droplet	(-) DNA, w/o IDP droplet
4	15	1605	2.31814	0	2.31814	0		0	150	(-) DNA	w/o IDP droplet	(-) DNA, w/o IDP droplet
4	15	1606	42.8857	0	42.8857	0		0.0594595	150	(-) DNA	w/o IDP droplet	(-) DNA, w/o IDP droplet
4	15	1607	5.56354	0	5.56354	0		0	150	(-) DNA	w/o IDP droplet	(-) DNA, w/o IDP droplet
4	15	1608	61.199	0	61.199	0		0.0416667	150	(-) DNA	w/o IDP droplet	(-) DNA, w/o IDP droplet
4	15	1609	31.7586	0	31.7586	0		0.080292	150	(-) DNA	w/o IDP droplet	(-) DNA, w/o IDP droplet
4	15	1610	2.78177	0	2.78177	0		0	150	(-) DNA	w/o IDP droplet	(-) DNA, w/o IDP droplet
4	15	1611	3.01359	0	3.01359	0		0	150	(-) DNA	w/o IDP droplet	(-) DNA, w/o IDP droplet
4	15	1612	2.54996	0	2.54996	0		0	150	(-) DNA	w/o IDP droplet	(-) DNA, w/o IDP droplet
4	15	1613	7.88169	0	7.88169	0		0	150	(-) DNA	w/o IDP droplet	(-) DNA, w/o IDP droplet
4	15	1614	7.64987	0	7.64987	0		0.333333	150	(-) DNA	w/o IDP droplet	(-) DNA, w/o IDP droplet
4	15	1615	2.31814	0	2.31814	0		0	150	(-) DNA	w/o IDP droplet	(-) DNA, w/o IDP droplet
4	15	1616	11.1271	0	11.1271	0		0.229167	150	(-) DNA	w/o IDP droplet	(-) DNA, w/o IDP droplet
4	15	1617	6.72262	0	6.72262	0		0	150	(-) DNA	w/o IDP droplet	(-) DNA, w/o IDP droplet
4	15	1618	15.2997	0	15.2997	0		0	150	(-) DNA	w/o IDP droplet	(-) DNA, w/o IDP droplet
4	15	1619	6.02717	0	6.02717	0		0	150	(-) DNA	w/o IDP droplet	(-) DNA, w/o IDP droplet
4	15	1620	3.70903	0	3.70903	0		0.6875	150	(-) DNA	w/o IDP droplet	(-) DNA, w/o IDP droplet
4	15	1621	9.50439	0	9.50439	0		0	150	(-) DNA	w/o IDP droplet	(-) DNA, w/o IDP droplet
4	15	1622	4.8681	0	4.8681	0		0	150	(-) DNA	w/o IDP droplet	(-) DNA, w/o IDP droplet
4	15	1623	6.25899	0	6.25899	0		0	150	(-) DNA	w/o IDP droplet	(-) DNA, w/o IDP droplet
4	15	1624	65.1398	33.1495	31.9904	0.508897	0.307692	0.557971	150	(-) DNA	w/ IDP droplet	(-) DNA, w/ IDP droplet
4	15	1625	12.9816	0	12.9816	0		0.392857	150	(-) DNA	w/o IDP droplet	(-) DNA, w/o IDP droplet
4	15	1626	14.6043	0	14.6043	0		0.349206	150	(-) DNA	w/o IDP droplet	(-) DNA, w/o IDP droplet
4	15	1627	4.8681	0	4.8681	0		0	150	(-) DNA	w/o IDP droplet	(-) DNA, w/o IDP droplet
4	15	1628	2.54996	0	2.54996	0		0	150	(-) DNA	w/o IDP droplet	(-) DNA, w/o IDP droplet
4	15	1629	3.47722	0	3.47722	0		0	150	(-) DNA	w/o IDP droplet	(-) DNA, w/o IDP droplet
4	15	1630	2.54996	0	2.54996	0		1	150	(-) DNA	w/o IDP droplet	(-) DNA, w/o IDP droplet
4	15	1631	4.8681	0	4.8681	0		0	150	(-) DNA	w/o IDP droplet	(-) DNA, w/o IDP droplet
4	15	1632	9.50439	0	9.50439	0		0.268293	150	(-) DNA	w/o IDP droplet	(-) DNA, w/o IDP droplet
4	15	1633	13.677	0	13.677	0		0	150	(-) DNA	w/o IDP droplet	(-) DNA, w/o IDP droplet
4	15	1634	51.9264	22.0224	29.9041	0.424107	0.231579	0.0852713	150	(-) DNA	w/ IDP droplet	(-) DNA, w/ IDP droplet
4	15	1635	4.8681	0	4.8681	0		0	150	(-) DNA	w/o IDP droplet	(-) DNA, w/o IDP droplet
4	15	1636	2.31814	0	2.31814	0		0	150	(-) DNA	w/o IDP droplet	(-) DNA, w/o IDP droplet
4	15	1637	4.63629	0	4.63629	0		0	150	(-) DNA	w/o IDP droplet	(-) DNA, w/o IDP droplet
4	15	1638	27.3541	0	27.3541	0		0.0932203	150	(-) DNA	w/o IDP droplet	(-) DNA, w/o IDP droplet
4	15	1639	12.2862	0	12.2862	0		0	150	(-) DNA	w/o IDP droplet	(-) DNA, w/o IDP droplet
4	15	1640	2.31814	0	2.31814	0		0	150	(-) DNA	w/o IDP droplet	(-) DNA, w/o IDP droplet
4	15	1641	4.17266	0	4.17266	0		0	150	(-) DNA	w/o IDP droplet	(-) DNA, w/o IDP droplet
4	15	1642	9.7362	0	9.7362	0		0	150	(-) DNA	w/o IDP droplet	(-) DNA, w/o IDP droplet
4	15	1643	3.47722	0	3.47722	0		0	150	(-) DNA	w/o IDP droplet	(-) DNA, w/o IDP droplet
4	15	1644	8.80895	0	8.80895	0		0	150	(-) DNA	w/o IDP droplet	(-) DNA, w/o IDP droplet
4	15	1645	8.34532	0	8.34532	0		0	150	(-) DNA	w/o IDP droplet	(-) DNA, w/o IDP droplet
4	15	1646	55.6354	0	55.6354	0		0.0458333	150	(-) DNA	w/o IDP droplet	(-) DNA, w/o IDP droplet
4	15	1647	5.79536	0	5.79536	0		0	150	(-) DNA	w/o IDP droplet	(-) DNA, w/o IDP droplet
4	15	1648	3.70903	0	3.70903	0		0	150	(-) DNA	w/o IDP droplet	(-) DNA, w/o IDP droplet
4	15	1649	3.47722	0	3.47722	0		0	150	(-) DNA	w/o IDP droplet	(-) DNA, w/o IDP droplet
4	15	1650	3.01359	0	3.01359	0		0	150	(-) DNA	w/o IDP droplet	(-) DNA, w/o IDP droplet
4	15	1651	6.95443	0	6.95443	0		0	150	(-) DNA	w/o IDP droplet	(-) DNA, w/o IDP droplet
4	15	1652	6.02717	0	6.02717	0		0	150	(-) DNA	w/o IDP droplet	(-) DNA, w/o IDP droplet
4	15	1653	12.2862	0	12.2862	0		0	150	(-) DNA	w/o IDP droplet	(-) DNA, w/o IDP droplet
4	15	1654	12.9816	0	12.9816	0		0	150	(-) DNA	w/o IDP droplet	(-) DNA, w/o IDP droplet
4	15	1655	6.4908	0	6.4908	0		0	150	(-) DNA	w/o IDP droplet	(-) DNA, w/o IDP droplet
4	15	1656	12.0543	0	12.0543	0		0.211538	150	(-) DNA	w/o IDP droplet	(-) DNA, w/o IDP droplet
4	15	1657	3.94084	0	3.94084	0		0	150	(-) DNA	w/o IDP droplet	(-) DNA, w/o IDP droplet
4	15	1658	4.40447	0	4.40447	0		0.578947	150	(-) DNA	w/o IDP droplet	(-) DNA, w/o IDP droplet
4	15	1659	2.31814	0	2.31814	0		1.1	150	(-) DNA	w/o IDP droplet	(-) DNA, w/o IDP droplet
4	15	1660	3.47722	0	3.47722	0		0	150	(-) DNA	w/o IDP droplet	(-) DNA, w/o IDP droplet
4	15	1661	6.25899	0	6.25899	0		0	150	(-) DNA	w/o IDP droplet	(-) DNA, w/o IDP droplet
4	15	1662	4.63629	0	4.63629	0		0	150	(-) DNA	w/o IDP droplet	(-) DNA, w/o IDP droplet
4	15	1663	9.96802	0	9.96802	0		0.511628	150	(-) DNA	w/o IDP droplet	(-) DNA, w/o IDP droplet
4	15	1664	6.4908	0	6.4908	0		0	150	(-) DNA	w/o IDP droplet	(-) DNA, w/o IDP droplet
4	15	1665	2.31814	0	2.31814	0		0	150	(-) DNA	w/o IDP droplet	(-) DNA, w/o IDP droplet
4	15	1666	2.54996	0	2.54996	0		0	150	(-) DNA	w/o IDP droplet	(-) DNA, w/o IDP droplet
4	15	1667	11.1271	0	11.1271	0		0	150	(-) DNA	w/o IDP droplet	(-) DNA, w/o IDP droplet
4	15	1668	3.01359	0	3.01359	0		0	150	(-) DNA	w/o IDP droplet	(-) DNA, w/o IDP droplet
4	15	1669	5.33173	0	5.33173	0		0.478261	150	(-) DNA	w/o IDP droplet	(-) DNA, w/o IDP droplet
4	15	1670	11.8225	0	11.8225	0		0	150	(-) DNA	w/o IDP droplet	(-) DNA, w/o IDP droplet
4	15	1671	7.18625	0	7.18625	0		0	150	(-) DNA	w/o IDP droplet	(-) DNA, w/o IDP droplet
4	15	1672	3.94084	0	3.94084	0		0.647059	150	(-) DNA	w/o IDP droplet	(-) DNA, w/o IDP droplet
4	15	1673	2.31814	0	2.31814	0		0	150	(-) DNA	w/o IDP droplet	(-) DNA, w/o IDP droplet
4	15	1674	4.40447	0	4.40447	0		0	150	(-) DNA	w/o IDP droplet	(-) DNA, w/o IDP droplet
4	15	1675	19.0088	0	19.0088	0		0	150	(-) DNA	w/o IDP droplet	(-) DNA, w/o IDP droplet
4	15	1676	2.78177	0	2.78177	0		0	150	(-) DNA	w/o IDP droplet	(-) DNA, w/o IDP droplet
4	15	1677	8.34532	0	8.34532	0		0	150	(-) DNA	w/o IDP droplet	(-) DNA, w/o IDP droplet
4	15	1678	20.6315	5.33173	15.2997	0.258427	0	0.333333	150	(-) DNA	w/ IDP droplet	(-) DNA, w/ IDP droplet
4	15	1679	30.3677	0	30.3677	0		0.167939	150	(-) DNA	w/o IDP droplet	(-) DNA, w/o IDP droplet
4	15	1680	4.63629	0	4.63629	0		0	150	(-) DNA	w/o IDP droplet	(-) DNA, w/o IDP droplet
4	15	1681	18.3133	0	18.3133	0		0.139241	150	(-) DNA	w/o IDP droplet	(-) DNA, w/o IDP droplet
4	15	1682	3.94084	0	3.94084	0		0	150	(-) DNA	w/o IDP droplet	(-) DNA, w/o IDP droplet
4	15	1683	5.56354	0	5.56354	0		0	150	(-) DNA	w/o IDP droplet	(-) DNA, w/o IDP droplet
4	15	1684	13.4452	0	13.4452	0		0.189655	150	(-) DNA	w/o IDP droplet	(-) DNA, w/o IDP droplet
4	15	1685	4.17266	0	4.17266	0		0	150	(-) DNA	w/o IDP droplet	(-) DNA, w/o IDP droplet
4	15	1686	8.80895	0	8.80895	0		0	150	(-) DNA	w/o IDP droplet	(-) DNA, w/o IDP droplet
4	15	1687	3.70903	0	3.70903	0		0	150	(-) DNA	w/o IDP droplet	(-) DNA, w/o IDP droplet
4	15	1688	20.8633	0	20.8633	0		0.122222	150	(-) DNA	w/o IDP droplet	(-) DNA, w/o IDP droplet
4	15	1689	5.09992	0	5.09992	0		0	150	(-) DNA	w/o IDP droplet	(-) DNA, w/o IDP droplet
4	15	1690	39.6403	24.5723	15.0679	0.619883	0.207547	0.169231	150	(-) DNA	w/ IDP droplet	(-) DNA, w/ IDP droplet
4	15	1691	5.56354	0	5.56354	0		1.375	150	(-) DNA	w/o IDP droplet	(-) DNA, w/o IDP droplet
4	15	1692	4.17266	0	4.17266	0		0	150	(-) DNA	w/o IDP droplet	(-) DNA, w/o IDP droplet
4	15	1693	11.8225	0	11.8225	0		0	150	(-) DNA	w/o IDP droplet	(-) DNA, w/o IDP droplet
4	15	1694	5.56354	0	5.56354	0		0.458333	150	(-) DNA	w/o IDP droplet	(-) DNA, w/o IDP droplet
4	15	1695	23.8769	0	23.8769	0		0	150	(-) DNA	w/o IDP droplet	(-) DNA, w/o IDP droplet
4	15	1696	3.47722	0	3.47722	0		0	150	(-) DNA	w/o IDP droplet	(-) DNA, w/o IDP droplet
4	15	1697	3.01359	0	3.01359	0		0	150	(-) DNA	w/o IDP droplet	(-) DNA, w/o IDP droplet
4	15	1698	8.34532	0	8.34532	0		0	150	(-) DNA	w/o IDP droplet	(-) DNA, w/o IDP droplet
4	15	1699	2.31814	0	2.31814	0		0	150	(-) DNA	w/o IDP droplet	(-) DNA, w/o IDP droplet
4	15	1700	13.4452	0	13.4452	0		0	150	(-) DNA	w/o IDP droplet	(-) DNA, w/o IDP droplet
4	15	1701	4.40447	0	4.40447	0		0	150	(-) DNA	w/o IDP droplet	(-) DNA, w/o IDP droplet
4	15	1702	2.31814	0	2.31814	0		0	150	(-) DNA	w/o IDP droplet	(-) DNA, w/o IDP droplet
4	15	1703	29.9041	0	29.9041	0		0.170543	150	(-) DNA	w/o IDP droplet	(-) DNA, w/o IDP droplet
4	15	1704	5.79536	0	5.79536	0		0	150	(-) DNA	w/o IDP droplet	(-) DNA, w/o IDP droplet
4	15	1705	8.34532	0	8.34532	0		0	150	(-) DNA	w/o IDP droplet	(-) DNA, w/o IDP droplet
4	15	1706	4.63629	0	4.63629	0		0	150	(-) DNA	w/o IDP droplet	(-) DNA, w/o IDP droplet
4	15	1707	10.6635	0	10.6635	0		0	150	(-) DNA	w/o IDP droplet	(-) DNA, w/o IDP droplet
4	15	1708	9.7362	0	9.7362	0		0.52381	150	(-) DNA	w/o IDP droplet	(-) DNA, w/o IDP droplet
4	15	1709	26.8905	0	26.8905	0		0.284483	150	(-) DNA	w/o IDP droplet	(-) DNA, w/o IDP droplet
4	15	1710	2.78177	0	2.78177	0		0	150	(-) DNA	w/o IDP droplet	(-) DNA, w/o IDP droplet
4	15	1711	3.01359	0	3.01359	0		0	150	(-) DNA	w/o IDP droplet	(-) DNA, w/o IDP droplet
4	15	1712	15.2997	0	15.2997	0		0.333333	150	(-) DNA	w/o IDP droplet	(-) DNA, w/o IDP droplet
4	15	1713	4.17266	0	4.17266	0		0	150	(-) DNA	w/o IDP droplet	(-) DNA, w/o IDP droplet
4	15	1714	28.2814	0	28.2814	0		0.180328	150	(-) DNA	w/o IDP droplet	(-) DNA, w/o IDP droplet
4	15	1715	6.72262	0	6.72262	0		0	150	(-) DNA	w/o IDP droplet	(-) DNA, w/o IDP droplet
4	15	1716	2.78177	0	2.78177	0		0	150	(-) DNA	w/o IDP droplet	(-) DNA, w/o IDP droplet
4	15	1717	4.17266	0	4.17266	0		0	150	(-) DNA	w/o IDP droplet	(-) DNA, w/o IDP droplet
4	15	1718	2.31814	0	2.31814	0		0	150	(-) DNA	w/o IDP droplet	(-) DNA, w/o IDP droplet
4	15	1719	10.1998	0	10.1998	0		0	150	(-) DNA	w/o IDP droplet	(-) DNA, w/o IDP droplet
4	15	1720	2.78177	0	2.78177	0		0	150	(-) DNA	w/o IDP droplet	(-) DNA, w/o IDP droplet
4	15	1721	4.63629	0	4.63629	0		0	150	(-) DNA	w/o IDP droplet	(-) DNA, w/o IDP droplet
4	15	1722	3.2454	0	3.2454	0		0	150	(-) DNA	w/o IDP droplet	(-) DNA, w/o IDP droplet
4	15	1723	6.95443	0	6.95443	0		0	150	(-) DNA	w/o IDP droplet	(-) DNA, w/o IDP droplet
4	15	1724	3.70903	0	3.70903	0		0.6875	150	(-) DNA	w/o IDP droplet	(-) DNA, w/o IDP droplet
4	15	1725	12.2862	0.927257	11.3589	0.0754717	0	0	150	(-) DNA	w/ IDP droplet	(-) DNA, w/ IDP droplet
4	15	1726	24.3405	0	24.3405	0		0	150	(-) DNA	w/o IDP droplet	(-) DNA, w/o IDP droplet
4	15	1727	10.4316	0	10.4316	0		0	150	(-) DNA	w/o IDP droplet	(-) DNA, w/o IDP droplet
4	15	1728	2.78177	0	2.78177	0		0	150	(-) DNA	w/o IDP droplet	(-) DNA, w/o IDP droplet
4	15	1729	19.7042	0	19.7042	0		0	150	(-) DNA	w/o IDP droplet	(-) DNA, w/o IDP droplet
4	15	1730	2.31814	0	2.31814	0		0	150	(-) DNA	w/o IDP droplet	(-) DNA, w/o IDP droplet
4	15	1731	2.31814	0	2.31814	0		1.1	150	(-) DNA	w/o IDP droplet	(-) DNA, w/o IDP droplet
4	15	1732	6.72262	0	6.72262	0		0	150	(-) DNA	w/o IDP droplet	(-) DNA, w/o IDP droplet
4	15	1733	2.78177	0	2.78177	0		0	150	(-) DNA	w/o IDP droplet	(-) DNA, w/o IDP droplet
4	15	1734	23.1814	0	23.1814	0		0	150	(-) DNA	w/o IDP droplet	(-) DNA, w/o IDP droplet
4	15	1735	6.25899	0	6.25899	0		0	150	(-) DNA	w/o IDP droplet	(-) DNA, w/o IDP droplet
4	15	1736	5.56354	0	5.56354	0		0.458333	150	(-) DNA	w/o IDP droplet	(-) DNA, w/o IDP droplet
4	15	1737	31.9904	0	31.9904	0		0.318841	150	(-) DNA	w/o IDP droplet	(-) DNA, w/o IDP droplet
4	15	1738	4.40447	0	4.40447	0		0.578947	150	(-) DNA	w/o IDP droplet	(-) DNA, w/o IDP droplet
4	15	1739	5.79536	0	5.79536	0		0	150	(-) DNA	w/o IDP droplet	(-) DNA, w/o IDP droplet
4	15	1740	7.88169	0	7.88169	0		0	150	(-) DNA	w/o IDP droplet	(-) DNA, w/o IDP droplet
4	15	1741	2.31814	0	2.31814	0		0	150	(-) DNA	w/o IDP droplet	(-) DNA, w/o IDP droplet
4	15	1742	2.78177	0	2.78177	0		0	150	(-) DNA	w/o IDP droplet	(-) DNA, w/o IDP droplet
4	15	1743	5.79536	0	5.79536	0		0	150	(-) DNA	w/o IDP droplet	(-) DNA, w/o IDP droplet
4	15	1744	13.2134	0	13.2134	0		0	150	(-) DNA	w/o IDP droplet	(-) DNA, w/o IDP droplet
4	15	1745	4.63629	0	4.63629	0		0	150	(-) DNA	w/o IDP droplet	(-) DNA, w/o IDP droplet
4	15	1746	2.78177	0	2.78177	0		0	150	(-) DNA	w/o IDP droplet	(-) DNA, w/o IDP droplet
4	15	1747	18.3133	0	18.3133	0		0.278481	150	(-) DNA	w/o IDP droplet	(-) DNA, w/o IDP droplet
4	15	1748	3.70903	0	3.70903	0		0	150	(-) DNA	w/o IDP droplet	(-) DNA, w/o IDP droplet
4	15	1749	2.54996	0	2.54996	0		0	150	(-) DNA	w/o IDP droplet	(-) DNA, w/o IDP droplet
4	15	1750	2.78177	0	2.78177	0		0	150	(-) DNA	w/o IDP droplet	(-) DNA, w/o IDP droplet
4	15	1751	18.3133	0	18.3133	0		0	150	(-) DNA	w/o IDP droplet	(-) DNA, w/o IDP droplet
4	15	1752	9.04076	0	9.04076	0		0.282051	150	(-) DNA	w/o IDP droplet	(-) DNA, w/o IDP droplet
4	15	1753	10.8953	0	10.8953	0		0.234043	150	(-) DNA	w/o IDP droplet	(-) DNA, w/o IDP droplet
4	15	1754	6.02717	0	6.02717	0		0	150	(-) DNA	w/o IDP droplet	(-) DNA, w/o IDP droplet
4	15	1755	13.4452	2.54996	10.8953	0.189655	0	0	150	(-) DNA	w/ IDP droplet	(-) DNA, w/ IDP droplet
4	15	1756	4.8681	0	4.8681	0		0	150	(-) DNA	w/o IDP droplet	(-) DNA, w/o IDP droplet
4	15	1757	3.2454	0	3.2454	0		0	150	(-) DNA	w/o IDP droplet	(-) DNA, w/o IDP droplet
4	15	1758	7.18625	0	7.18625	0		0	150	(-) DNA	w/o IDP droplet	(-) DNA, w/o IDP droplet
4	15	1759	9.27257	0	9.27257	0		0	150	(-) DNA	w/o IDP droplet	(-) DNA, w/o IDP droplet
4	15	1760	20.8633	0	20.8633	0		0.244444	150	(-) DNA	w/o IDP droplet	(-) DNA, w/o IDP droplet
4	15	1761	3.01359	0	3.01359	0		0.846154	150	(-) DNA	w/o IDP droplet	(-) DNA, w/o IDP droplet
4	15	1762	6.25899	0	6.25899	0		0.407407	150	(-) DNA	w/o IDP droplet	(-) DNA, w/o IDP droplet
4	15	1763	17.1543	0	17.1543	0		0.148649	150	(-) DNA	w/o IDP droplet	(-) DNA, w/o IDP droplet
4	15	1764	16.4588	0	16.4588	0		0	150	(-) DNA	w/o IDP droplet	(-) DNA, w/o IDP droplet
4	15	1765	18.5451	0	18.5451	0		0	150	(-) DNA	w/o IDP droplet	(-) DNA, w/o IDP droplet
4	15	1766	18.5451	0	18.5451	0		0	150	(-) DNA	w/o IDP droplet	(-) DNA, w/o IDP droplet
4	15	1767	14.1407	0	14.1407	0		0	150	(-) DNA	w/o IDP droplet	(-) DNA, w/o IDP droplet
4	15	1768	7.18625	0	7.18625	0		0.354839	150	(-) DNA	w/o IDP droplet	(-) DNA, w/o IDP droplet
4	15	1769	22.0224	0	22.0224	0		0	150	(-) DNA	w/o IDP droplet	(-) DNA, w/o IDP droplet
4	15	1770	42.6538	0	42.6538	0		0.179348	150	(-) DNA	w/o IDP droplet	(-) DNA, w/o IDP droplet
4	15	1771	6.72262	0	6.72262	0		0	150	(-) DNA	w/o IDP droplet	(-) DNA, w/o IDP droplet
4	15	1772	3.2454	0	3.2454	0		1.57143	150	(-) DNA	w/o IDP droplet	(-) DNA, w/o IDP droplet
4	15	1773	10.4316	0	10.4316	0		0	150	(-) DNA	w/o IDP droplet	(-) DNA, w/o IDP droplet
4	15	1774	2.78177	0	2.78177	0		0	150	(-) DNA	w/o IDP droplet	(-) DNA, w/o IDP droplet
4	15	1775	5.33173	0	5.33173	0		0.478261	150	(-) DNA	w/o IDP droplet	(-) DNA, w/o IDP droplet
4	15	1776	15.0679	0	15.0679	0		0.169231	150	(-) DNA	w/o IDP droplet	(-) DNA, w/o IDP droplet
4	15	1777	9.27257	0	9.27257	0		0.55	150	(-) DNA	w/o IDP droplet	(-) DNA, w/o IDP droplet
4	15	1778	2.31814	0	2.31814	0		0	150	(-) DNA	w/o IDP droplet	(-) DNA, w/o IDP droplet
4	15	1779	3.2454	0	3.2454	0		0	150	(-) DNA	w/o IDP droplet	(-) DNA, w/o IDP droplet
4	15	1780	5.56354	0	5.56354	0		0	150	(-) DNA	w/o IDP droplet	(-) DNA, w/o IDP droplet
4	15	1781	2.31814	0	2.31814	0		0	150	(-) DNA	w/o IDP droplet	(-) DNA, w/o IDP droplet
4	15	1782	50.9992	25.7314	25.2678	0.504545	0.396396	0	150	(-) DNA	w/ IDP droplet	(-) DNA, w/ IDP droplet
4	15	1783	8.80895	0	8.80895	0		0	150	(-) DNA	w/o IDP droplet	(-) DNA, w/o IDP droplet
4	15	1784	11.8225	0	11.8225	0		0	150	(-) DNA	w/o IDP droplet	(-) DNA, w/o IDP droplet
4	15	1785	7.41806	0	7.41806	0		0	150	(-) DNA	w/o IDP droplet	(-) DNA, w/o IDP droplet
4	15	1786	2.31814	0	2.31814	0		1.1	150	(-) DNA	w/o IDP droplet	(-) DNA, w/o IDP droplet
4	15	1787	3.47722	0	3.47722	0		0	150	(-) DNA	w/o IDP droplet	(-) DNA, w/o IDP droplet
4	15	1788	2.31814	0	2.31814	0		0	150	(-) DNA	w/o IDP droplet	(-) DNA, w/o IDP droplet
4	15	1789	4.63629	0	4.63629	0		0	150	(-) DNA	w/o IDP droplet	(-) DNA, w/o IDP droplet
4	15	1790	5.33173	0	5.33173	0		0	150	(-) DNA	w/o IDP droplet	(-) DNA, w/o IDP droplet
4	15	1791	4.40447	0	4.40447	0		0	150	(-) DNA	w/o IDP droplet	(-) DNA, w/o IDP droplet
4	15	1792	14.3725	0	14.3725	0		0	150	(-) DNA	w/o IDP droplet	(-) DNA, w/o IDP droplet
4	15	1793	9.50439	0	9.50439	0		0	150	(-) DNA	w/o IDP droplet	(-) DNA, w/o IDP droplet
4	15	1794	6.4908	0	6.4908	0		0	150	(-) DNA	w/o IDP droplet	(-) DNA, w/o IDP droplet
4	15	1795	2.78177	0	2.78177	0		0	150	(-) DNA	w/o IDP droplet	(-) DNA, w/o IDP droplet
4	15	1796	5.33173	0	5.33173	0		0	150	(-) DNA	w/o IDP droplet	(-) DNA, w/o IDP droplet
4	15	1797	4.40447	0	4.40447	0		0.578947	150	(-) DNA	w/o IDP droplet	(-) DNA, w/o IDP droplet
4	15	1798	3.01359	0	3.01359	0		0	150	(-) DNA	w/o IDP droplet	(-) DNA, w/o IDP droplet
4	15	1799	14.8361	0	14.8361	0		0	150	(-) DNA	w/o IDP droplet	(-) DNA, w/o IDP droplet
4	15	1800	2.78177	0	2.78177	0		0	150	(-) DNA	w/o IDP droplet	(-) DNA, w/o IDP droplet
4	15	1801	4.17266	0	4.17266	0		0	150	(-) DNA	w/o IDP droplet	(-) DNA, w/o IDP droplet
4	15	1802	6.02717	0	6.02717	0		0	150	(-) DNA	w/o IDP droplet	(-) DNA, w/o IDP droplet
4	15	1803	4.17266	0	4.17266	0		0	150	(-) DNA	w/o IDP droplet	(-) DNA, w/o IDP droplet
4	15	1804	3.47722	0	3.47722	0		0	150	(-) DNA	w/o IDP droplet	(-) DNA, w/o IDP droplet
4	15	1805	8.1135	0	8.1135	0		0	150	(-) DNA	w/o IDP droplet	(-) DNA, w/o IDP droplet
4	15	1806	3.94084	0	3.94084	0		0	150	(-) DNA	w/o IDP droplet	(-) DNA, w/o IDP droplet
4	15	1807	12.518	0	12.518	0		0	150	(-) DNA	w/o IDP droplet	(-) DNA, w/o IDP droplet
4	15	1808	5.79536	0	5.79536	0		0.44	150	(-) DNA	w/o IDP droplet	(-) DNA, w/o IDP droplet
4	15	1809	10.8953	0	10.8953	0		0	150	(-) DNA	w/o IDP droplet	(-) DNA, w/o IDP droplet
4	15	1810	3.01359	0	3.01359	0		0	150	(-) DNA	w/o IDP droplet	(-) DNA, w/o IDP droplet
4	15	1811	7.88169	0	7.88169	0		0	150	(-) DNA	w/o IDP droplet	(-) DNA, w/o IDP droplet
4	15	1812	8.80895	0	8.80895	0		0	150	(-) DNA	w/o IDP droplet	(-) DNA, w/o IDP droplet
4	15	1813	4.17266	0	4.17266	0		0	150	(-) DNA	w/o IDP droplet	(-) DNA, w/o IDP droplet
4	15	1814	4.17266	0	4.17266	0		0	150	(-) DNA	w/o IDP droplet	(-) DNA, w/o IDP droplet
4	15	1815	10.4316	0	10.4316	0		0	150	(-) DNA	w/o IDP droplet	(-) DNA, w/o IDP droplet
4	15	1816	67.6898	0	67.6898	0		0.113014	150	(-) DNA	w/o IDP droplet	(-) DNA, w/o IDP droplet
4	15	1817	6.95443	0	6.95443	0		0.366667	150	(-) DNA	w/o IDP droplet	(-) DNA, w/o IDP droplet
4	15	1818	8.80895	0	8.80895	0		0.289474	150	(-) DNA	w/o IDP droplet	(-) DNA, w/o IDP droplet
4	15	1819	12.518	0	12.518	0		0	150	(-) DNA	w/o IDP droplet	(-) DNA, w/o IDP droplet
4	15	1820	9.04076	0	9.04076	0		0	150	(-) DNA	w/o IDP droplet	(-) DNA, w/o IDP droplet
4	15	1821	9.27257	0	9.27257	0		0	150	(-) DNA	w/o IDP droplet	(-) DNA, w/o IDP droplet
4	15	1822	7.41806	0	7.41806	0		0.34375	150	(-) DNA	w/o IDP droplet	(-) DNA, w/o IDP droplet
4	15	1823	3.94084	0	3.94084	0		0	150	(-) DNA	w/o IDP droplet	(-) DNA, w/o IDP droplet
4	15	1824	2.54996	0	2.54996	0		0	150	(-) DNA	w/o IDP droplet	(-) DNA, w/o IDP droplet
4	15	1825	3.01359	0	3.01359	0		0	150	(-) DNA	w/o IDP droplet	(-) DNA, w/o IDP droplet
4	15	1826	11.5907	0	11.5907	0		0	150	(-) DNA	w/o IDP droplet	(-) DNA, w/o IDP droplet
4	15	1827	6.4908	0	6.4908	0		0	150	(-) DNA	w/o IDP droplet	(-) DNA, w/o IDP droplet
4	15	1828	10.1998	0	10.1998	0		0.5	150	(-) DNA	w/o IDP droplet	(-) DNA, w/o IDP droplet
4	15	1829	83.2214	25.036	58.1854	0.300836	0.814815	0.262948	150	(-) DNA	w/ IDP droplet	(-) DNA, w/ IDP droplet
4	15	1830	27.5859	0	27.5859	0		0	150	(-) DNA	w/o IDP droplet	(-) DNA, w/o IDP droplet
4	15	1831	7.18625	0	7.18625	0		0	150	(-) DNA	w/o IDP droplet	(-) DNA, w/o IDP droplet
4	15	1832	9.7362	0	9.7362	0		0	150	(-) DNA	w/o IDP droplet	(-) DNA, w/o IDP droplet
4	15	1833	2.54996	0	2.54996	0		0	150	(-) DNA	w/o IDP droplet	(-) DNA, w/o IDP droplet
4	15	1834	8.80895	0	8.80895	0		0	150	(-) DNA	w/o IDP droplet	(-) DNA, w/o IDP droplet
4	15	1835	3.01359	0	3.01359	0		1.69231	150	(-) DNA	w/o IDP droplet	(-) DNA, w/o IDP droplet
4	15	1836	5.56354	0	5.56354	0		0	150	(-) DNA	w/o IDP droplet	(-) DNA, w/o IDP droplet
4	15	1837	3.01359	0	3.01359	0		1.69231	150	(-) DNA	w/o IDP droplet	(-) DNA, w/o IDP droplet
4	15	1838	2.78177	0	2.78177	0		0	150	(-) DNA	w/o IDP droplet	(-) DNA, w/o IDP droplet
4	15	1839	36.3949	0	36.3949	0		0.0700637	150	(-) DNA	w/o IDP droplet	(-) DNA, w/o IDP droplet
4	15	1840	2.54996	0	2.54996	0		0	150	(-) DNA	w/o IDP droplet	(-) DNA, w/o IDP droplet
4	15	1841	3.01359	0	3.01359	0		0.846154	150	(-) DNA	w/o IDP droplet	(-) DNA, w/o IDP droplet
4	15	1842	6.02717	0	6.02717	0		0	150	(-) DNA	w/o IDP droplet	(-) DNA, w/o IDP droplet
4	15	1843	2.54996	0	2.54996	0		0	150	(-) DNA	w/o IDP droplet	(-) DNA, w/o IDP droplet
4	15	1844	3.2454	0	3.2454	0		0	150	(-) DNA	w/o IDP droplet	(-) DNA, w/o IDP droplet
4	15	1845	5.79536	0	5.79536	0		0.44	150	(-) DNA	w/o IDP droplet	(-) DNA, w/o IDP droplet
4	15	1846	12.7498	0	12.7498	0		0	150	(-) DNA	w/o IDP droplet	(-) DNA, w/o IDP droplet
4	15	1847	3.94084	0	3.94084	0		0	150	(-) DNA	w/o IDP droplet	(-) DNA, w/o IDP droplet
4	15	1848	5.33173	0	5.33173	0		0	150	(-) DNA	w/o IDP droplet	(-) DNA, w/o IDP droplet
4	15	1849	14.3725	0	14.3725	0		0	150	(-) DNA	w/o IDP droplet	(-) DNA, w/o IDP droplet
4	15	1850	4.40447	0	4.40447	0		0	150	(-) DNA	w/o IDP droplet	(-) DNA, w/o IDP droplet
4	15	1851	3.94084	0	3.94084	0		0	150	(-) DNA	w/o IDP droplet	(-) DNA, w/o IDP droplet
4	15	1852	13.677	0	13.677	0		0.372881	150	(-) DNA	w/o IDP droplet	(-) DNA, w/o IDP droplet
4	15	1853	12.518	0	12.518	0		0.203704	150	(-) DNA	w/o IDP droplet	(-) DNA, w/o IDP droplet
4	15	1854	4.17266	0	4.17266	0		0	150	(-) DNA	w/o IDP droplet	(-) DNA, w/o IDP droplet
4	15	1855	23.6451	0	23.6451	0		0.215686	150	(-) DNA	w/o IDP droplet	(-) DNA, w/o IDP droplet
4	15	1856	5.79536	0	5.79536	0		0	150	(-) DNA	w/o IDP droplet	(-) DNA, w/o IDP droplet
4	15	1857	3.2454	0	3.2454	0		0	150	(-) DNA	w/o IDP droplet	(-) DNA, w/o IDP droplet
4	15	1858	3.70903	0	3.70903	0		0.6875	150	(-) DNA	w/o IDP droplet	(-) DNA, w/o IDP droplet
4	15	1859	4.17266	0	4.17266	0		0	150	(-) DNA	w/o IDP droplet	(-) DNA, w/o IDP droplet
4	15	1860	21.5587	0	21.5587	0		0.236559	150	(-) DNA	w/o IDP droplet	(-) DNA, w/o IDP droplet
4	15	1861	6.25899	0	6.25899	0		0	150	(-) DNA	w/o IDP droplet	(-) DNA, w/o IDP droplet
4	15	1862	7.41806	0	7.41806	0		0.34375	150	(-) DNA	w/o IDP droplet	(-) DNA, w/o IDP droplet
4	15	1863	20.6315	0	20.6315	0		0	150	(-) DNA	w/o IDP droplet	(-) DNA, w/o IDP droplet
4	15	1864	11.5907	0	11.5907	0		0	150	(-) DNA	w/o IDP droplet	(-) DNA, w/o IDP droplet
4	15	1865	9.50439	0	9.50439	0		0.268293	150	(-) DNA	w/o IDP droplet	(-) DNA, w/o IDP droplet
4	15	1866	4.17266	0	4.17266	0		0	150	(-) DNA	w/o IDP droplet	(-) DNA, w/o IDP droplet
4	15	1867	6.02717	0	6.02717	0		0	150	(-) DNA	w/o IDP droplet	(-) DNA, w/o IDP droplet
4	15	1868	8.34532	0	8.34532	0		0	150	(-) DNA	w/o IDP droplet	(-) DNA, w/o IDP droplet
4	15	1869	9.7362	0	9.7362	0		0.261905	150	(-) DNA	w/o IDP droplet	(-) DNA, w/o IDP droplet
4	15	1870	2.78177	0	2.78177	0		0	150	(-) DNA	w/o IDP droplet	(-) DNA, w/o IDP droplet
4	15	1871	24.1087	4.63629	19.4724	0.192308	1.65	0.52381	150	(-) DNA	w/ IDP droplet	(-) DNA, w/ IDP droplet
4	15	1872	2.31814	0	2.31814	0		0	150	(-) DNA	w/o IDP droplet	(-) DNA, w/o IDP droplet
4	15	1873	2.31814	0	2.31814	0		0	150	(-) DNA	w/o IDP droplet	(-) DNA, w/o IDP droplet
4	15	1874	12.9816	0	12.9816	0		0.196429	150	(-) DNA	w/o IDP droplet	(-) DNA, w/o IDP droplet
4	15	1875	4.17266	0	4.17266	0		0	150	(-) DNA	w/o IDP droplet	(-) DNA, w/o IDP droplet
4	15	1876	11.1271	0	11.1271	0		0	150	(-) DNA	w/o IDP droplet	(-) DNA, w/o IDP droplet
4	15	1877	9.96802	0	9.96802	0		0.255814	150	(-) DNA	w/o IDP droplet	(-) DNA, w/o IDP droplet
4	15	1878	3.94084	0	3.94084	0		0	150	(-) DNA	w/o IDP droplet	(-) DNA, w/o IDP droplet
4	15	1879	5.56354	0	5.56354	0		0.458333	150	(-) DNA	w/o IDP droplet	(-) DNA, w/o IDP droplet
4	15	1880	4.63629	0	4.63629	0		0	150	(-) DNA	w/o IDP droplet	(-) DNA, w/o IDP droplet
4	15	1881	19.0088	0	19.0088	0		0	150	(-) DNA	w/o IDP droplet	(-) DNA, w/o IDP droplet
4	15	1882	16.4588	0	16.4588	0		0.309859	150	(-) DNA	w/o IDP droplet	(-) DNA, w/o IDP droplet
4	15	1883	4.8681	0	4.8681	0		0	150	(-) DNA	w/o IDP droplet	(-) DNA, w/o IDP droplet
4	15	1884	3.01359	0	3.01359	0		0	150	(-) DNA	w/o IDP droplet	(-) DNA, w/o IDP droplet
4	15	1885	3.2454	0	3.2454	0		0	150	(-) DNA	w/o IDP droplet	(-) DNA, w/o IDP droplet
4	15	1886	4.17266	0	4.17266	0		0	150	(-) DNA	w/o IDP droplet	(-) DNA, w/o IDP droplet
4	15	1887	2.31814	0	2.31814	0		0	150	(-) DNA	w/o IDP droplet	(-) DNA, w/o IDP droplet
4	15	1888	4.40447	0	4.40447	0		0	150	(-) DNA	w/o IDP droplet	(-) DNA, w/o IDP droplet
4	15	1889	14.1407	0.927257	13.2134	0.0655738	0	0.385965	150	(-) DNA	w/ IDP droplet	(-) DNA, w/ IDP droplet
4	15	1890	9.96802	0	9.96802	0		0	150	(-) DNA	w/o IDP droplet	(-) DNA, w/o IDP droplet
4	15	1891	9.7362	0	9.7362	0		0	150	(-) DNA	w/o IDP droplet	(-) DNA, w/o IDP droplet
4	15	1892	3.47722	0	3.47722	0		0	150	(-) DNA	w/o IDP droplet	(-) DNA, w/o IDP droplet
4	15	1893	3.47722	0	3.47722	0		0	150	(-) DNA	w/o IDP droplet	(-) DNA, w/o IDP droplet
4	15	1894	8.1135	0	8.1135	0		0	150	(-) DNA	w/o IDP droplet	(-) DNA, w/o IDP droplet
4	15	1895	11.8225	0	11.8225	0		0	150	(-) DNA	w/o IDP droplet	(-) DNA, w/o IDP droplet
4	15	1896	7.88169	0	7.88169	0		0.647059	150	(-) DNA	w/o IDP droplet	(-) DNA, w/o IDP droplet
4	15	1897	4.40447	0	4.40447	0		0	150	(-) DNA	w/o IDP droplet	(-) DNA, w/o IDP droplet
4	15	1898	6.95443	0	6.95443	0		0	150	(-) DNA	w/o IDP droplet	(-) DNA, w/o IDP droplet
4	15	1899	6.02717	0	6.02717	0		0	150	(-) DNA	w/o IDP droplet	(-) DNA, w/o IDP droplet
4	15	1900	4.40447	0	4.40447	0		0	150	(-) DNA	w/o IDP droplet	(-) DNA, w/o IDP droplet
4	15	1901	3.94084	0	3.94084	0		0	150	(-) DNA	w/o IDP droplet	(-) DNA, w/o IDP droplet
4	15	1902	2.54996	0	2.54996	0		0	150	(-) DNA	w/o IDP droplet	(-) DNA, w/o IDP droplet
4	15	1903	12.7498	0	12.7498	0		0	150	(-) DNA	w/o IDP droplet	(-) DNA, w/o IDP droplet
4	15	1904	13.677	0	13.677	0		0	150	(-) DNA	w/o IDP droplet	(-) DNA, w/o IDP droplet
4	15	1905	8.80895	0	8.80895	0		0	150	(-) DNA	w/o IDP droplet	(-) DNA, w/o IDP droplet
4	15	1906	8.34532	0	8.34532	0		0	150	(-) DNA	w/o IDP droplet	(-) DNA, w/o IDP droplet
4	15	1907	8.80895	0	8.80895	0		0	150	(-) DNA	w/o IDP droplet	(-) DNA, w/o IDP droplet
4	15	1908	2.54996	0	2.54996	0		0	150	(-) DNA	w/o IDP droplet	(-) DNA, w/o IDP droplet
4	15	1909	5.56354	0	5.56354	0		0	150	(-) DNA	w/o IDP droplet	(-) DNA, w/o IDP droplet
4	15	1910	7.88169	0	7.88169	0		0.323529	150	(-) DNA	w/o IDP droplet	(-) DNA, w/o IDP droplet
4	15	1911	3.2454	0	3.2454	0		0	150	(-) DNA	w/o IDP droplet	(-) DNA, w/o IDP droplet
4	15	1912	18.0815	0	18.0815	0		0.141026	150	(-) DNA	w/o IDP droplet	(-) DNA, w/o IDP droplet
4	15	1913	9.50439	0	9.50439	0		0.268293	150	(-) DNA	w/o IDP droplet	(-) DNA, w/o IDP droplet
4	15	1914	5.09992	0	5.09992	0		0	150	(-) DNA	w/o IDP droplet	(-) DNA, w/o IDP droplet
4	15	1915	6.25899	0	6.25899	0		0	150	(-) DNA	w/o IDP droplet	(-) DNA, w/o IDP droplet
4	15	1916	8.1135	0	8.1135	0		0	150	(-) DNA	w/o IDP droplet	(-) DNA, w/o IDP droplet
4	15	1917	81.8305	27.8177	54.0127	0.339943	0.733333	0.236052	150	(-) DNA	w/ IDP droplet	(-) DNA, w/ IDP droplet
4	15	1918	6.02717	0	6.02717	0		0	150	(-) DNA	w/o IDP droplet	(-) DNA, w/o IDP droplet
4	15	1919	14.1407	0	14.1407	0		0	150	(-) DNA	w/o IDP droplet	(-) DNA, w/o IDP droplet
4	15	1920	6.4908	0	6.4908	0		1.17857	150	(-) DNA	w/o IDP droplet	(-) DNA, w/o IDP droplet
4	15	1921	2.54996	0	2.54996	0		0	150	(-) DNA	w/o IDP droplet	(-) DNA, w/o IDP droplet
4	15	1922	20.6315	0	20.6315	0		0.370787	150	(-) DNA	w/o IDP droplet	(-) DNA, w/o IDP droplet
4	15	1923	9.27257	0	9.27257	0		0.275	150	(-) DNA	w/o IDP droplet	(-) DNA, w/o IDP droplet
4	15	1924	76.4987	0	76.4987	0		0.1	150	(-) DNA	w/o IDP droplet	(-) DNA, w/o IDP droplet
4	15	1925	9.96802	0	9.96802	0		0	150	(-) DNA	w/o IDP droplet	(-) DNA, w/o IDP droplet
4	15	1926	13.2134	0	13.2134	0		0	150	(-) DNA	w/o IDP droplet	(-) DNA, w/o IDP droplet
4	15	1927	18.0815	0	18.0815	0		0.141026	150	(-) DNA	w/o IDP droplet	(-) DNA, w/o IDP droplet
4	15	1928	71.8625	27.8177	44.0447	0.387097	0.183333	0.173684	150	(-) DNA	w/ IDP droplet	(-) DNA, w/ IDP droplet
4	15	1929	12.2862	0	12.2862	0		0.207547	150	(-) DNA	w/o IDP droplet	(-) DNA, w/o IDP droplet
4	15	1930	5.33173	0	5.33173	0		0	150	(-) DNA	w/o IDP droplet	(-) DNA, w/o IDP droplet
4	15	1931	43.3493	0	43.3493	0		0.117647	150	(-) DNA	w/o IDP droplet	(-) DNA, w/o IDP droplet
4	15	1932	5.33173	0	5.33173	0		0	150	(-) DNA	w/o IDP droplet	(-) DNA, w/o IDP droplet
4	15	1933	14.8361	0	14.8361	0		0.171875	150	(-) DNA	w/o IDP droplet	(-) DNA, w/o IDP droplet
4	15	1934	20.3997	0	20.3997	0		0.125	150	(-) DNA	w/o IDP droplet	(-) DNA, w/o IDP droplet
4	15	1935	88.0895	0	88.0895	0		0	150	(-) DNA	w/o IDP droplet	(-) DNA, w/o IDP droplet
4	15	1936	2.78177	0	2.78177	0		0	150	(-) DNA	w/o IDP droplet	(-) DNA, w/o IDP droplet
4	15	1937	2.31814	0	2.31814	0		0	150	(-) DNA	w/o IDP droplet	(-) DNA, w/o IDP droplet
4	15	1938	10.4316	0	10.4316	0		0.244444	150	(-) DNA	w/o IDP droplet	(-) DNA, w/o IDP droplet
4	15	1939	4.40447	0	4.40447	0		0	150	(-) DNA	w/o IDP droplet	(-) DNA, w/o IDP droplet
4	15	1940	29.9041	0	29.9041	0		0.170543	150	(-) DNA	w/o IDP droplet	(-) DNA, w/o IDP droplet
4	15	1941	4.8681	0	4.8681	0		0	150	(-) DNA	w/o IDP droplet	(-) DNA, w/o IDP droplet
4	15	1942	14.8361	0	14.8361	0		0.34375	150	(-) DNA	w/o IDP droplet	(-) DNA, w/o IDP droplet
4	15	1943	9.04076	0	9.04076	0		0.282051	150	(-) DNA	w/o IDP droplet	(-) DNA, w/o IDP droplet
4	15	1944	12.518	0	12.518	0		0.203704	150	(-) DNA	w/o IDP droplet	(-) DNA, w/o IDP droplet
4	15	1945	3.94084	0	3.94084	0		0	150	(-) DNA	w/o IDP droplet	(-) DNA, w/o IDP droplet
4	15	1946	5.56354	0	5.56354	0		0	150	(-) DNA	w/o IDP droplet	(-) DNA, w/o IDP droplet
4	15	1947	7.64987	0	7.64987	0		0	150	(-) DNA	w/o IDP droplet	(-) DNA, w/o IDP droplet
4	15	1948	3.94084	0	3.94084	0		0	150	(-) DNA	w/o IDP droplet	(-) DNA, w/o IDP droplet
4	15	1949	4.63629	0	4.63629	0		0.55	150	(-) DNA	w/o IDP droplet	(-) DNA, w/o IDP droplet
4	15	1950	3.70903	0	3.70903	0		0	150	(-) DNA	w/o IDP droplet	(-) DNA, w/o IDP droplet
4	15	1951	2.31814	0	2.31814	0		0	150	(-) DNA	w/o IDP droplet	(-) DNA, w/o IDP droplet
4	15	1952	3.70903	0	3.70903	0		0	150	(-) DNA	w/o IDP droplet	(-) DNA, w/o IDP droplet
4	15	1953	6.02717	0	6.02717	0		0.423077	150	(-) DNA	w/o IDP droplet	(-) DNA, w/o IDP droplet
4	15	1954	13.2134	0	13.2134	0		0	150	(-) DNA	w/o IDP droplet	(-) DNA, w/o IDP droplet
4	15	1955	25.2678	0	25.2678	0		0	150	(-) DNA	w/o IDP droplet	(-) DNA, w/o IDP droplet
4	15	1956	3.01359	0	3.01359	0		1.69231	150	(-) DNA	w/o IDP droplet	(-) DNA, w/o IDP droplet
4	15	1957	2.78177	0	2.78177	0		0.916667	150	(-) DNA	w/o IDP droplet	(-) DNA, w/o IDP droplet
4	15	1958	3.94084	0	3.94084	0		1.29412	150	(-) DNA	w/o IDP droplet	(-) DNA, w/o IDP droplet
4	15	1959	88.7849	0	88.7849	0		0.114883	150	(-) DNA	w/o IDP droplet	(-) DNA, w/o IDP droplet
4	15	1960	2.31814	0	2.31814	0		0	150	(-) DNA	w/o IDP droplet	(-) DNA, w/o IDP droplet
4	15	1961	53.0855	30.5995	22.486	0.576419	0.5	0	150	(-) DNA	w/ IDP droplet	(-) DNA, w/ IDP droplet
4	15	1962	50.9992	1.39089	49.6083	0.0272727	1.83333	0.205607	150	(-) DNA	w/ IDP droplet	(-) DNA, w/ IDP droplet
4	15	1963	12.9816	0	12.9816	0		0.392857	150	(-) DNA	w/o IDP droplet	(-) DNA, w/o IDP droplet
4	15	1964	14.1407	0	14.1407	0		0.180328	150	(-) DNA	w/o IDP droplet	(-) DNA, w/o IDP droplet
4	15	1965	8.1135	0	8.1135	0		0	150	(-) DNA	w/o IDP droplet	(-) DNA, w/o IDP droplet
4	15	1966	3.94084	0	3.94084	0		0.647059	150	(-) DNA	w/o IDP droplet	(-) DNA, w/o IDP droplet
4	15	1967	21.3269	1.39089	19.936	0.0652174	0	0.127907	150	(-) DNA	w/ IDP droplet	(-) DNA, w/ IDP droplet
4	15	1968	10.8953	6.4908	4.40447	0.595745	0.392857	0	150	(-) DNA	w/ IDP droplet	(-) DNA, w/ IDP droplet
4	15	1969	15.7634	0	15.7634	0		0	150	(-) DNA	w/o IDP droplet	(-) DNA, w/o IDP droplet
4	15	1970	6.4908	0	6.4908	0		0	150	(-) DNA	w/o IDP droplet	(-) DNA, w/o IDP droplet
4	15	1971	3.94084	0	3.94084	0		0	150	(-) DNA	w/o IDP droplet	(-) DNA, w/o IDP droplet
4	15	1972	8.1135	0	8.1135	0		0.314286	150	(-) DNA	w/o IDP droplet	(-) DNA, w/o IDP droplet
4	15	1973	3.2454	0	3.2454	0		0.785714	150	(-) DNA	w/o IDP droplet	(-) DNA, w/o IDP droplet
4	15	1974	3.2454	0	3.2454	0		0	150	(-) DNA	w/o IDP droplet	(-) DNA, w/o IDP droplet
4	15	1975	15.9952	0	15.9952	0		0	150	(-) DNA	w/o IDP droplet	(-) DNA, w/o IDP droplet
4	15	1976	22.486	0	22.486	0		0	150	(-) DNA	w/o IDP droplet	(-) DNA, w/o IDP droplet
4	15	1977	12.9816	0	12.9816	0		0	150	(-) DNA	w/o IDP droplet	(-) DNA, w/o IDP droplet
4	15	1978	104.085	0	104.085	0		0.269488	150	(-) DNA	w/o IDP droplet	(-) DNA, w/o IDP droplet
4	15	1979	2.78177	0	2.78177	0		0	150	(-) DNA	w/o IDP droplet	(-) DNA, w/o IDP droplet
4	15	1980	15.2997	0	15.2997	0		0.166667	150	(-) DNA	w/o IDP droplet	(-) DNA, w/o IDP droplet
4	15	1981	3.01359	0	3.01359	0		0	150	(-) DNA	w/o IDP droplet	(-) DNA, w/o IDP droplet
4	15	1982	52.1582	23.4133	28.745	0.448889	0.326733	0.0887097	150	(-) DNA	w/ IDP droplet	(-) DNA, w/ IDP droplet
4	15	1983	9.50439	0	9.50439	0		0	150	(-) DNA	w/o IDP droplet	(-) DNA, w/o IDP droplet
4	15	1984	29.6722	0	29.6722	0		0.0859375	150	(-) DNA	w/o IDP droplet	(-) DNA, w/o IDP droplet
4	15	1985	4.17266	0	4.17266	0		0	150	(-) DNA	w/o IDP droplet	(-) DNA, w/o IDP droplet
4	15	1986	11.8225	0	11.8225	0		0	150	(-) DNA	w/o IDP droplet	(-) DNA, w/o IDP droplet
4	15	1987	2.78177	0	2.78177	0		0	150	(-) DNA	w/o IDP droplet	(-) DNA, w/o IDP droplet
4	15	1988	3.94084	0	3.94084	0		0	150	(-) DNA	w/o IDP droplet	(-) DNA, w/o IDP droplet
4	15	1989	4.40447	0	4.40447	0		0	150	(-) DNA	w/o IDP droplet	(-) DNA, w/o IDP droplet
4	15	1990	12.9816	0	12.9816	0		0	150	(-) DNA	w/o IDP droplet	(-) DNA, w/o IDP droplet
4	15	1991	3.94084	0	3.94084	0		0	150	(-) DNA	w/o IDP droplet	(-) DNA, w/o IDP droplet
4	15	1992	6.72262	0	6.72262	0		0	150	(-) DNA	w/o IDP droplet	(-) DNA, w/o IDP droplet
4	15	1993	5.33173	0	5.33173	0		0	150	(-) DNA	w/o IDP droplet	(-) DNA, w/o IDP droplet
4	15	1994	11.1271	0	11.1271	0		0.229167	150	(-) DNA	w/o IDP droplet	(-) DNA, w/o IDP droplet
4	15	1995	3.94084	0	3.94084	0		0	150	(-) DNA	w/o IDP droplet	(-) DNA, w/o IDP droplet
4	15	1996	3.47722	0	3.47722	0		0.733333	150	(-) DNA	w/o IDP droplet	(-) DNA, w/o IDP droplet
4	15	1997	52.6219	11.1271	41.4948	0.211454	0.458333	0.184358	150	(-) DNA	w/ IDP droplet	(-) DNA, w/ IDP droplet
4	15	1998	2.31814	0	2.31814	0		0	150	(-) DNA	w/o IDP droplet	(-) DNA, w/o IDP droplet
4	15	1999	4.40447	0	4.40447	0		0	150	(-) DNA	w/o IDP droplet	(-) DNA, w/o IDP droplet
4	15	2000	3.94084	0	3.94084	0		0	150	(-) DNA	w/o IDP droplet	(-) DNA, w/o IDP droplet
4	15	2001	6.72262	0	6.72262	0		0	150	(-) DNA	w/o IDP droplet	(-) DNA, w/o IDP droplet
4	15	2002	3.2454	0	3.2454	0		0	150	(-) DNA	w/o IDP droplet	(-) DNA, w/o IDP droplet
4	15	2003	24.5723	0	24.5723	0		0	150	(-) DNA	w/o IDP droplet	(-) DNA, w/o IDP droplet
4	15	2004	4.8681	0	4.8681	0		0	150	(-) DNA	w/o IDP droplet	(-) DNA, w/o IDP droplet
4	15	2005	15.7634	0	15.7634	0		0.485294	150	(-) DNA	w/o IDP droplet	(-) DNA, w/o IDP droplet
4	15	2006	6.4908	0	6.4908	0		0	150	(-) DNA	w/o IDP droplet	(-) DNA, w/o IDP droplet
4	15	2007	5.56354	0	5.56354	0		0	150	(-) DNA	w/o IDP droplet	(-) DNA, w/o IDP droplet
4	15	2008	3.94084	0	3.94084	0		1.29412	150	(-) DNA	w/o IDP droplet	(-) DNA, w/o IDP droplet
4	15	2009	4.63629	0	4.63629	0		0	150	(-) DNA	w/o IDP droplet	(-) DNA, w/o IDP droplet
4	15	2010	4.63629	0	4.63629	0		0	150	(-) DNA	w/o IDP droplet	(-) DNA, w/o IDP droplet
4	15	2011	12.9816	0	12.9816	0		0	150	(-) DNA	w/o IDP droplet	(-) DNA, w/o IDP droplet
4	15	2012	3.2454	0	3.2454	0		0	150	(-) DNA	w/o IDP droplet	(-) DNA, w/o IDP droplet
4	15	2013	6.25899	0	6.25899	0		0	150	(-) DNA	w/o IDP droplet	(-) DNA, w/o IDP droplet
4	15	2014	12.2862	0	12.2862	0		0.207547	150	(-) DNA	w/o IDP droplet	(-) DNA, w/o IDP droplet
4	15	2015	5.33173	0	5.33173	0		0	150	(-) DNA	w/o IDP droplet	(-) DNA, w/o IDP droplet
4	15	2016	2.78177	0	2.78177	0		0	150	(-) DNA	w/o IDP droplet	(-) DNA, w/o IDP droplet
4	15	2017	13.2134	0	13.2134	0		0.192982	150	(-) DNA	w/o IDP droplet	(-) DNA, w/o IDP droplet
4	15	2018	2.31814	0	2.31814	0		2.2	150	(-) DNA	w/o IDP droplet	(-) DNA, w/o IDP droplet
4	15	2019	3.2454	0	3.2454	0		0.785714	150	(-) DNA	w/o IDP droplet	(-) DNA, w/o IDP droplet
4	15	2020	6.72262	0	6.72262	0		0.37931	150	(-) DNA	w/o IDP droplet	(-) DNA, w/o IDP droplet
4	15	2021	9.96802	0	9.96802	0		0	150	(-) DNA	w/o IDP droplet	(-) DNA, w/o IDP droplet
4	15	2022	2.78177	0	2.78177	0		0	150	(-) DNA	w/o IDP droplet	(-) DNA, w/o IDP droplet
4	15	2023	4.8681	0	4.8681	0		0	150	(-) DNA	w/o IDP droplet	(-) DNA, w/o IDP droplet
4	15	2024	14.1407	0	14.1407	0		0.180328	150	(-) DNA	w/o IDP droplet	(-) DNA, w/o IDP droplet
4	15	2025	9.04076	0	9.04076	0		0	150	(-) DNA	w/o IDP droplet	(-) DNA, w/o IDP droplet
4	15	2026	3.70903	0	3.70903	0		0	150	(-) DNA	w/o IDP droplet	(-) DNA, w/o IDP droplet
4	15	2027	6.02717	0	6.02717	0		0	150	(-) DNA	w/o IDP droplet	(-) DNA, w/o IDP droplet
4	15	2028	21.3269	0	21.3269	0		0	150	(-) DNA	w/o IDP droplet	(-) DNA, w/o IDP droplet
4	15	2029	28.2814	0	28.2814	0		0.180328	150	(-) DNA	w/o IDP droplet	(-) DNA, w/o IDP droplet
4	15	2030	8.80895	0	8.80895	0		0	150	(-) DNA	w/o IDP droplet	(-) DNA, w/o IDP droplet
4	15	2031	6.4908	0	6.4908	0		0	150	(-) DNA	w/o IDP droplet	(-) DNA, w/o IDP droplet
4	15	2032	2.31814	0	2.31814	0		0	150	(-) DNA	w/o IDP droplet	(-) DNA, w/o IDP droplet
4	15	2033	4.17266	0	4.17266	0		0	150	(-) DNA	w/o IDP droplet	(-) DNA, w/o IDP droplet
4	15	2034	14.8361	0	14.8361	0		0.34375	150	(-) DNA	w/o IDP droplet	(-) DNA, w/o IDP droplet
4	15	2035	12.7498	0	12.7498	0		0	150	(-) DNA	w/o IDP droplet	(-) DNA, w/o IDP droplet
4	15	2036	5.09992	0	5.09992	0		0.5	150	(-) DNA	w/o IDP droplet	(-) DNA, w/o IDP droplet
4	15	2037	7.88169	0	7.88169	0		0	150	(-) DNA	w/o IDP droplet	(-) DNA, w/o IDP droplet
4	15	2038	3.2454	0	3.2454	0		0	150	(-) DNA	w/o IDP droplet	(-) DNA, w/o IDP droplet
4	15	2039	3.70903	0	3.70903	0		0	150	(-) DNA	w/o IDP droplet	(-) DNA, w/o IDP droplet
4	15	2040	7.41806	0	7.41806	0		0	150	(-) DNA	w/o IDP droplet	(-) DNA, w/o IDP droplet
4	15	2041	11.5907	0	11.5907	0		0	150	(-) DNA	w/o IDP droplet	(-) DNA, w/o IDP droplet
4	15	2042	23.8769	0	23.8769	0		0.213592	150	(-) DNA	w/o IDP droplet	(-) DNA, w/o IDP droplet
4	15	2043	6.02717	0	6.02717	0		0	150	(-) DNA	w/o IDP droplet	(-) DNA, w/o IDP droplet
4	15	2044	11.3589	0	11.3589	0		0	150	(-) DNA	w/o IDP droplet	(-) DNA, w/o IDP droplet
4	15	2045	5.79536	0	5.79536	0		0	150	(-) DNA	w/o IDP droplet	(-) DNA, w/o IDP droplet
4	15	2046	12.7498	0	12.7498	0		0	150	(-) DNA	w/o IDP droplet	(-) DNA, w/o IDP droplet
4	15	2047	13.2134	0	13.2134	0		0	150	(-) DNA	w/o IDP droplet	(-) DNA, w/o IDP droplet
4	15	2048	2.78177	0	2.78177	0		0	150	(-) DNA	w/o IDP droplet	(-) DNA, w/o IDP droplet
4	15	2049	6.95443	0	6.95443	0		0	150	(-) DNA	w/o IDP droplet	(-) DNA, w/o IDP droplet
4	15	2050	8.1135	0	8.1135	0		0.314286	150	(-) DNA	w/o IDP droplet	(-) DNA, w/o IDP droplet
4	15	2051	19.936	0	19.936	0		0.127907	150	(-) DNA	w/o IDP droplet	(-) DNA, w/o IDP droplet
4	15	2052	12.7498	0	12.7498	0		0.2	150	(-) DNA	w/o IDP droplet	(-) DNA, w/o IDP droplet
4	15	2053	38.2494	0	38.2494	0		0	150	(-) DNA	w/o IDP droplet	(-) DNA, w/o IDP droplet
4	15	2054	15.5316	0	15.5316	0		0	150	(-) DNA	w/o IDP droplet	(-) DNA, w/o IDP droplet
4	15	2055	4.8681	0	4.8681	0		0	150	(-) DNA	w/o IDP droplet	(-) DNA, w/o IDP droplet
4	15	2056	15.7634	2.08633	13.677	0.132353	0	0.372881	150	(-) DNA	w/ IDP droplet	(-) DNA, w/ IDP droplet
4	15	2057	325.467	0	325.467	0		0.0861823	150	(-) DNA	w/o IDP droplet	(-) DNA, w/o IDP droplet
4	15	2058	23.1814	9.04076	14.1407	0.39	0.282051	0.180328	150	(-) DNA	w/ IDP droplet	(-) DNA, w/ IDP droplet
4	15	2059	7.41806	0	7.41806	0		0.34375	150	(-) DNA	w/o IDP droplet	(-) DNA, w/o IDP droplet
4	15	2060	12.0543	0	12.0543	0		0.211538	150	(-) DNA	w/o IDP droplet	(-) DNA, w/o IDP droplet
4	15	2061	9.50439	0	9.50439	0		0.536585	150	(-) DNA	w/o IDP droplet	(-) DNA, w/o IDP droplet
4	15	2062	3.47722	0	3.47722	0		0.733333	150	(-) DNA	w/o IDP droplet	(-) DNA, w/o IDP droplet
4	15	2063	7.18625	0	7.18625	0		0	150	(-) DNA	w/o IDP droplet	(-) DNA, w/o IDP droplet
4	15	2064	24.5723	0	24.5723	0		0.103774	150	(-) DNA	w/o IDP droplet	(-) DNA, w/o IDP droplet
4	15	2065	3.01359	0	3.01359	0		0	150	(-) DNA	w/o IDP droplet	(-) DNA, w/o IDP droplet
4	15	2066	5.79536	0	5.79536	0		0.44	150	(-) DNA	w/o IDP droplet	(-) DNA, w/o IDP droplet
4	15	2067	15.2997	0	15.2997	0		0	150	(-) DNA	w/o IDP droplet	(-) DNA, w/o IDP droplet
4	15	2068	2.78177	0	2.78177	0		0	150	(-) DNA	w/o IDP droplet	(-) DNA, w/o IDP droplet
4	15	2069	2.54996	0	2.54996	0		0	150	(-) DNA	w/o IDP droplet	(-) DNA, w/o IDP droplet
4	15	2070	22.486	0	22.486	0		0.113402	150	(-) DNA	w/o IDP droplet	(-) DNA, w/o IDP droplet
4	15	2071	3.70903	0	3.70903	0		0	150	(-) DNA	w/o IDP droplet	(-) DNA, w/o IDP droplet
4	15	2072	2.31814	0	2.31814	0		0	150	(-) DNA	w/o IDP droplet	(-) DNA, w/o IDP droplet
4	15	2073	3.01359	0	3.01359	0		0	150	(-) DNA	w/o IDP droplet	(-) DNA, w/o IDP droplet
4	15	2074	3.70903	0	3.70903	0		0	150	(-) DNA	w/o IDP droplet	(-) DNA, w/o IDP droplet
4	15	2075	4.17266	0	4.17266	0		0	150	(-) DNA	w/o IDP droplet	(-) DNA, w/o IDP droplet
4	15	2076	6.02717	0	6.02717	0		0	150	(-) DNA	w/o IDP droplet	(-) DNA, w/o IDP droplet
4	15	2077	4.17266	0	4.17266	0		0	150	(-) DNA	w/o IDP droplet	(-) DNA, w/o IDP droplet
4	15	2078	3.2454	0	3.2454	0		0	150	(-) DNA	w/o IDP droplet	(-) DNA, w/o IDP droplet
4	15	2079	10.6635	0	10.6635	0		0	150	(-) DNA	w/o IDP droplet	(-) DNA, w/o IDP droplet
4	15	2080	2.78177	0	2.78177	0		0	150	(-) DNA	w/o IDP droplet	(-) DNA, w/o IDP droplet
4	15	2081	5.33173	0	5.33173	0		0.478261	150	(-) DNA	w/o IDP droplet	(-) DNA, w/o IDP droplet
4	15	2082	5.33173	0	5.33173	0		0	150	(-) DNA	w/o IDP droplet	(-) DNA, w/o IDP droplet
4	15	2083	13.9089	0	13.9089	0		0	150	(-) DNA	w/o IDP droplet	(-) DNA, w/o IDP droplet
4	15	2084	6.25899	0	6.25899	0		0	150	(-) DNA	w/o IDP droplet	(-) DNA, w/o IDP droplet
4	15	2085	14.6043	0	14.6043	0		0.349206	150	(-) DNA	w/o IDP droplet	(-) DNA, w/o IDP droplet
4	15	2086	6.25899	0	6.25899	0		0	150	(-) DNA	w/o IDP droplet	(-) DNA, w/o IDP droplet
4	15	2087	5.09992	0	5.09992	0		0	150	(-) DNA	w/o IDP droplet	(-) DNA, w/o IDP droplet
4	15	2088	3.47722	0	3.47722	0		0	150	(-) DNA	w/o IDP droplet	(-) DNA, w/o IDP droplet
4	15	2089	5.33173	0	5.33173	0		0	150	(-) DNA	w/o IDP droplet	(-) DNA, w/o IDP droplet
4	15	2090	7.88169	0	7.88169	0		0.647059	150	(-) DNA	w/o IDP droplet	(-) DNA, w/o IDP droplet
4	15	2091	3.2454	0	3.2454	0		0	150	(-) DNA	w/o IDP droplet	(-) DNA, w/o IDP droplet
4	15	2092	9.7362	6.25899	3.47722	0.642857	0.407407	0.733333	150	(-) DNA	w/ IDP droplet	(-) DNA, w/ IDP droplet
4	15	2093	6.72262	0	6.72262	0		0.37931	150	(-) DNA	w/o IDP droplet	(-) DNA, w/o IDP droplet
4	15	2094	3.2454	0	3.2454	0		0	150	(-) DNA	w/o IDP droplet	(-) DNA, w/o IDP droplet
4	15	2095	4.17266	0	4.17266	0		0	150	(-) DNA	w/o IDP droplet	(-) DNA, w/o IDP droplet
4	15	2096	37.3221	11.5907	25.7314	0.310559	0.66	0	150	(-) DNA	w/ IDP droplet	(-) DNA, w/ IDP droplet
4	15	2097	2.78177	0	2.78177	0		0	150	(-) DNA	w/o IDP droplet	(-) DNA, w/o IDP droplet
4	15	2098	14.6043	0	14.6043	0		0	150	(-) DNA	w/o IDP droplet	(-) DNA, w/o IDP droplet
4	15	2099	7.18625	0	7.18625	0		0	150	(-) DNA	w/o IDP droplet	(-) DNA, w/o IDP droplet
4	15	2100	14.1407	0	14.1407	0		0	150	(-) DNA	w/o IDP droplet	(-) DNA, w/o IDP droplet
4	15	2101	4.8681	0	4.8681	0		0	150	(-) DNA	w/o IDP droplet	(-) DNA, w/o IDP droplet
4	15	2102	2.78177	0	2.78177	0		0	150	(-) DNA	w/o IDP droplet	(-) DNA, w/o IDP droplet
4	15	2103	35.4676	0	35.4676	0		0.0718954	150	(-) DNA	w/o IDP droplet	(-) DNA, w/o IDP droplet
4	15	2104	17.6179	0	17.6179	0		0.144737	150	(-) DNA	w/o IDP droplet	(-) DNA, w/o IDP droplet
4	15	2105	5.09992	0	5.09992	0		0	150	(-) DNA	w/o IDP droplet	(-) DNA, w/o IDP droplet
4	15	2106	2.31814	0	2.31814	0		0	150	(-) DNA	w/o IDP droplet	(-) DNA, w/o IDP droplet
4	15	2107	17.3861	0	17.3861	0		0	150	(-) DNA	w/o IDP droplet	(-) DNA, w/o IDP droplet
4	15	2108	10.4316	0	10.4316	0		0	150	(-) DNA	w/o IDP droplet	(-) DNA, w/o IDP droplet
4	15	2109	3.01359	0	3.01359	0		0	150	(-) DNA	w/o IDP droplet	(-) DNA, w/o IDP droplet
4	15	2110	9.7362	0	9.7362	0		0.261905	150	(-) DNA	w/o IDP droplet	(-) DNA, w/o IDP droplet
4	15	2111	4.63629	0	4.63629	0		0	150	(-) DNA	w/o IDP droplet	(-) DNA, w/o IDP droplet
4	15	2112	11.5907	0	11.5907	0		0.22	150	(-) DNA	w/o IDP droplet	(-) DNA, w/o IDP droplet
4	15	2113	3.01359	0	3.01359	0		0	150	(-) DNA	w/o IDP droplet	(-) DNA, w/o IDP droplet
4	15	2114	2.78177	0	2.78177	0		0	150	(-) DNA	w/o IDP droplet	(-) DNA, w/o IDP droplet
4	15	2115	10.4316	0	10.4316	0		0	150	(-) DNA	w/o IDP droplet	(-) DNA, w/o IDP droplet
4	15	2116	5.33173	0	5.33173	0		0	150	(-) DNA	w/o IDP droplet	(-) DNA, w/o IDP droplet
4	15	2117	11.5907	0	11.5907	0		0	150	(-) DNA	w/o IDP droplet	(-) DNA, w/o IDP droplet
4	15	2118	13.677	10.6635	3.01359	0.779661	0	0	150	(-) DNA	w/ IDP droplet	(-) DNA, w/ IDP droplet
4	15	2119	11.3589	0	11.3589	0		0	150	(-) DNA	w/o IDP droplet	(-) DNA, w/o IDP droplet
4	15	2120	12.0543	0	12.0543	0		0	150	(-) DNA	w/o IDP droplet	(-) DNA, w/o IDP droplet
4	15	2121	3.01359	0	3.01359	0		0.846154	150	(-) DNA	w/o IDP droplet	(-) DNA, w/o IDP droplet
4	15	2122	12.2862	0	12.2862	0		0.415094	150	(-) DNA	w/o IDP droplet	(-) DNA, w/o IDP droplet
4	15	2123	4.63629	0	4.63629	0		0.55	150	(-) DNA	w/o IDP droplet	(-) DNA, w/o IDP droplet
4	15	2124	16.227	0	16.227	0		0	150	(-) DNA	w/o IDP droplet	(-) DNA, w/o IDP droplet
4	15	2125	2.78177	0	2.78177	0		0	150	(-) DNA	w/o IDP droplet	(-) DNA, w/o IDP droplet
4	15	2126	14.3725	0	14.3725	0		0.177419	150	(-) DNA	w/o IDP droplet	(-) DNA, w/o IDP droplet
4	15	2127	3.2454	0	3.2454	0		0.785714	150	(-) DNA	w/o IDP droplet	(-) DNA, w/o IDP droplet
4	15	2128	2.54996	0	2.54996	0		0	150	(-) DNA	w/o IDP droplet	(-) DNA, w/o IDP droplet
4	15	2129	8.34532	0	8.34532	0		0	150	(-) DNA	w/o IDP droplet	(-) DNA, w/o IDP droplet
4	15	2130	2.78177	0	2.78177	0		0	150	(-) DNA	w/o IDP droplet	(-) DNA, w/o IDP droplet
4	15	2131	3.01359	0	3.01359	0		0	150	(-) DNA	w/o IDP droplet	(-) DNA, w/o IDP droplet
4	15	2132	22.486	0	22.486	0		0.340206	150	(-) DNA	w/o IDP droplet	(-) DNA, w/o IDP droplet
4	15	2133	11.1271	0	11.1271	0		0	150	(-) DNA	w/o IDP droplet	(-) DNA, w/o IDP droplet
4	15	2134	3.01359	0	3.01359	0		0.846154	150	(-) DNA	w/o IDP droplet	(-) DNA, w/o IDP droplet
4	15	2135	2.31814	0	2.31814	0		0	150	(-) DNA	w/o IDP droplet	(-) DNA, w/o IDP droplet
4	15	2136	17.8497	0	17.8497	0		0	150	(-) DNA	w/o IDP droplet	(-) DNA, w/o IDP droplet
4	15	2137	5.79536	0	5.79536	0		0	150	(-) DNA	w/o IDP droplet	(-) DNA, w/o IDP droplet
4	15	2138	4.8681	0	4.8681	0		0	150	(-) DNA	w/o IDP droplet	(-) DNA, w/o IDP droplet
4	15	2139	13.9089	0	13.9089	0		0	150	(-) DNA	w/o IDP droplet	(-) DNA, w/o IDP droplet
4	15	2140	6.4908	0	6.4908	0		0	150	(-) DNA	w/o IDP droplet	(-) DNA, w/o IDP droplet
4	15	2141	2.54996	0	2.54996	0		1	150	(-) DNA	w/o IDP droplet	(-) DNA, w/o IDP droplet
4	15	2142	2.54996	0	2.54996	0		0	150	(-) DNA	w/o IDP droplet	(-) DNA, w/o IDP droplet
4	15	2143	4.17266	0	4.17266	0		0	150	(-) DNA	w/o IDP droplet	(-) DNA, w/o IDP droplet
4	15	2144	13.677	0	13.677	0		0	150	(-) DNA	w/o IDP droplet	(-) DNA, w/o IDP droplet
4	15	2145	4.40447	0	4.40447	0		0	150	(-) DNA	w/o IDP droplet	(-) DNA, w/o IDP droplet
4	15	2146	6.72262	0	6.72262	0		0	150	(-) DNA	w/o IDP droplet	(-) DNA, w/o IDP droplet
4	15	2147	10.1998	0	10.1998	0		0.25	150	(-) DNA	w/o IDP droplet	(-) DNA, w/o IDP droplet
4	15	2148	3.01359	0	3.01359	0		0.846154	150	(-) DNA	w/o IDP droplet	(-) DNA, w/o IDP droplet
4	15	2149	13.4452	0	13.4452	0		0	150	(-) DNA	w/o IDP droplet	(-) DNA, w/o IDP droplet
4	15	2150	3.94084	0	3.94084	0		0	150	(-) DNA	w/o IDP droplet	(-) DNA, w/o IDP droplet
4	15	2151	2.54996	0	2.54996	0		0	150	(-) DNA	w/o IDP droplet	(-) DNA, w/o IDP droplet
4	15	2152	4.40447	0	4.40447	0		0.578947	150	(-) DNA	w/o IDP droplet	(-) DNA, w/o IDP droplet
4	15	2153	74.6442	15.0679	59.5763	0.201863	0.338462	0.0856031	150	(-) DNA	w/ IDP droplet	(-) DNA, w/ IDP droplet
4	15	2154	2.54996	0	2.54996	0		0	150	(-) DNA	w/o IDP droplet	(-) DNA, w/o IDP droplet
4	15	2155	7.64987	0	7.64987	0		0	150	(-) DNA	w/o IDP droplet	(-) DNA, w/o IDP droplet
4	15	2156	11.5907	0	11.5907	0		0	150	(-) DNA	w/o IDP droplet	(-) DNA, w/o IDP droplet
4	15	2157	16.6906	0	16.6906	0		0	150	(-) DNA	w/o IDP droplet	(-) DNA, w/o IDP droplet
4	15	2158	5.33173	0	5.33173	0		0	150	(-) DNA	w/o IDP droplet	(-) DNA, w/o IDP droplet
4	15	2159	48.4492	9.7362	38.713	0.200957	0.261905	0.263473	150	(-) DNA	w/ IDP droplet	(-) DNA, w/ IDP droplet
4	15	2160	7.41806	0	7.41806	0		0.34375	150	(-) DNA	w/o IDP droplet	(-) DNA, w/o IDP droplet
4	15	2161	3.2454	0	3.2454	0		0	150	(-) DNA	w/o IDP droplet	(-) DNA, w/o IDP droplet
4	15	2162	37.0903	0	37.0903	0		0.1375	150	(-) DNA	w/o IDP droplet	(-) DNA, w/o IDP droplet
4	15	2163	14.1407	0	14.1407	0		0.540984	150	(-) DNA	w/o IDP droplet	(-) DNA, w/o IDP droplet
4	15	2164	10.8953	0	10.8953	0		0.468085	150	(-) DNA	w/o IDP droplet	(-) DNA, w/o IDP droplet
4	15	2165	3.01359	0	3.01359	0		0	150	(-) DNA	w/o IDP droplet	(-) DNA, w/o IDP droplet
4	15	2166	9.50439	0	9.50439	0		0	150	(-) DNA	w/o IDP droplet	(-) DNA, w/o IDP droplet
4	15	2167	4.40447	0	4.40447	0		0	150	(-) DNA	w/o IDP droplet	(-) DNA, w/o IDP droplet
4	15	2168	4.63629	0	4.63629	0		0	150	(-) DNA	w/o IDP droplet	(-) DNA, w/o IDP droplet
4	15	2169	10.6635	0	10.6635	0		0	150	(-) DNA	w/o IDP droplet	(-) DNA, w/o IDP droplet
4	15	2170	4.17266	0	4.17266	0		0	150	(-) DNA	w/o IDP droplet	(-) DNA, w/o IDP droplet
4	15	2171	8.57713	0	8.57713	0		0.594595	150	(-) DNA	w/o IDP droplet	(-) DNA, w/o IDP droplet
4	15	2172	15.0679	0	15.0679	0		0	150	(-) DNA	w/o IDP droplet	(-) DNA, w/o IDP droplet
4	15	2173	15.0679	0	15.0679	0		0.169231	150	(-) DNA	w/o IDP droplet	(-) DNA, w/o IDP droplet
4	15	2174	12.518	0	12.518	0		0	150	(-) DNA	w/o IDP droplet	(-) DNA, w/o IDP droplet
4	15	2175	3.47722	0	3.47722	0		0	150	(-) DNA	w/o IDP droplet	(-) DNA, w/o IDP droplet
4	15	2176	7.18625	0	7.18625	0		0	150	(-) DNA	w/o IDP droplet	(-) DNA, w/o IDP droplet
4	15	2177	21.3269	0	21.3269	0		0	150	(-) DNA	w/o IDP droplet	(-) DNA, w/o IDP droplet
4	15	2178	10.1998	0	10.1998	0		0.25	150	(-) DNA	w/o IDP droplet	(-) DNA, w/o IDP droplet
4	15	2179	2.54996	0	2.54996	0		0	150	(-) DNA	w/o IDP droplet	(-) DNA, w/o IDP droplet
4	15	2180	4.17266	0	4.17266	0		0.611111	150	(-) DNA	w/o IDP droplet	(-) DNA, w/o IDP droplet
4	15	2181	2.54996	0	2.54996	0		0	150	(-) DNA	w/o IDP droplet	(-) DNA, w/o IDP droplet
4	15	2182	4.8681	0	4.8681	0		0	150	(-) DNA	w/o IDP droplet	(-) DNA, w/o IDP droplet
4	15	2183	25.4996	6.02717	19.4724	0.236364	0	0.130952	150	(-) DNA	w/ IDP droplet	(-) DNA, w/ IDP droplet
4	15	2184	18.777	0	18.777	0		0	150	(-) DNA	w/o IDP droplet	(-) DNA, w/o IDP droplet
4	15	2185	3.70903	0	3.70903	0		0.6875	150	(-) DNA	w/o IDP droplet	(-) DNA, w/o IDP droplet
4	15	2186	7.64987	0	7.64987	0		0	150	(-) DNA	w/o IDP droplet	(-) DNA, w/o IDP droplet
4	15	2187	16.6906	0	16.6906	0		0.152778	150	(-) DNA	w/o IDP droplet	(-) DNA, w/o IDP droplet
4	15	2188	16.9224	0	16.9224	0		0.150685	150	(-) DNA	w/o IDP droplet	(-) DNA, w/o IDP droplet
4	15	2189	28.0495	0	28.0495	0		0.0909091	150	(-) DNA	w/o IDP droplet	(-) DNA, w/o IDP droplet
4	15	2190	3.94084	0	3.94084	0		0	150	(-) DNA	w/o IDP droplet	(-) DNA, w/o IDP droplet
4	15	2191	12.0543	0	12.0543	0		0.211538	150	(-) DNA	w/o IDP droplet	(-) DNA, w/o IDP droplet
4	15	2192	2.54996	0	2.54996	0		0	150	(-) DNA	w/o IDP droplet	(-) DNA, w/o IDP droplet
4	15	2193	10.1998	0	10.1998	0		0	150	(-) DNA	w/o IDP droplet	(-) DNA, w/o IDP droplet
4	15	2194	3.01359	0	3.01359	0		0	150	(-) DNA	w/o IDP droplet	(-) DNA, w/o IDP droplet
4	15	2195	8.1135	0	8.1135	0		0.314286	150	(-) DNA	w/o IDP droplet	(-) DNA, w/o IDP droplet
4	15	2196	5.79536	0	5.79536	0		0	150	(-) DNA	w/o IDP droplet	(-) DNA, w/o IDP droplet
4	15	2197	3.94084	0	3.94084	0		0	150	(-) DNA	w/o IDP droplet	(-) DNA, w/o IDP droplet
4	15	2198	6.02717	0	6.02717	0		0	150	(-) DNA	w/o IDP droplet	(-) DNA, w/o IDP droplet
4	15	2199	3.70903	0	3.70903	0		0.6875	150	(-) DNA	w/o IDP droplet	(-) DNA, w/o IDP droplet
4	15	2200	2.54996	0	2.54996	0		1	150	(-) DNA	w/o IDP droplet	(-) DNA, w/o IDP droplet
4	15	2201	2.78177	0	2.78177	0		0	150	(-) DNA	w/o IDP droplet	(-) DNA, w/o IDP droplet
4	15	2202	14.6043	0	14.6043	0		0	150	(-) DNA	w/o IDP droplet	(-) DNA, w/o IDP droplet
4	15	2203	5.09992	0	5.09992	0		0	150	(-) DNA	w/o IDP droplet	(-) DNA, w/o IDP droplet
4	15	2204	3.47722	0	3.47722	0		0	150	(-) DNA	w/o IDP droplet	(-) DNA, w/o IDP droplet
4	15	2205	4.40447	0	4.40447	0		0	150	(-) DNA	w/o IDP droplet	(-) DNA, w/o IDP droplet
4	15	2206	3.94084	0	3.94084	0		0	150	(-) DNA	w/o IDP droplet	(-) DNA, w/o IDP droplet
4	15	2207	3.2454	0	3.2454	0		0	150	(-) DNA	w/o IDP droplet	(-) DNA, w/o IDP droplet
4	15	2208	15.9952	0	15.9952	0		0.15942	150	(-) DNA	w/o IDP droplet	(-) DNA, w/o IDP droplet
4	15	2209	12.7498	0	12.7498	0		0	150	(-) DNA	w/o IDP droplet	(-) DNA, w/o IDP droplet
4	15	2210	2.31814	0	2.31814	0		0	150	(-) DNA	w/o IDP droplet	(-) DNA, w/o IDP droplet
4	15	2211	5.33173	0	5.33173	0		0	150	(-) DNA	w/o IDP droplet	(-) DNA, w/o IDP droplet
4	15	2212	13.2134	0	13.2134	0		0.192982	150	(-) DNA	w/o IDP droplet	(-) DNA, w/o IDP droplet
4	15	2213	9.50439	0	9.50439	0		0	150	(-) DNA	w/o IDP droplet	(-) DNA, w/o IDP droplet
4	15	2214	7.41806	0	7.41806	0		0	150	(-) DNA	w/o IDP droplet	(-) DNA, w/o IDP droplet
4	15	2215	2.31814	0	2.31814	0		0	150	(-) DNA	w/o IDP droplet	(-) DNA, w/o IDP droplet
4	15	2216	5.09992	0	5.09992	0		0	150	(-) DNA	w/o IDP droplet	(-) DNA, w/o IDP droplet
4	15	2217	4.17266	0	4.17266	0		0	150	(-) DNA	w/o IDP droplet	(-) DNA, w/o IDP droplet
4	15	2218	3.2454	0	3.2454	0		0	150	(-) DNA	w/o IDP droplet	(-) DNA, w/o IDP droplet
4	15	2219	5.79536	0	5.79536	0		0	150	(-) DNA	w/o IDP droplet	(-) DNA, w/o IDP droplet
4	15	2220	31.7586	0	31.7586	0		0.160584	150	(-) DNA	w/o IDP droplet	(-) DNA, w/o IDP droplet
4	15	2221	6.95443	0	6.95443	0		0	150	(-) DNA	w/o IDP droplet	(-) DNA, w/o IDP droplet
4	15	2222	3.2454	0	3.2454	0		0	150	(-) DNA	w/o IDP droplet	(-) DNA, w/o IDP droplet
4	15	2223	17.1543	0	17.1543	0		0.297297	150	(-) DNA	w/o IDP droplet	(-) DNA, w/o IDP droplet
4	15	2224	3.2454	0	3.2454	0		0	150	(-) DNA	w/o IDP droplet	(-) DNA, w/o IDP droplet
4	15	2225	12.2862	0	12.2862	0		0	150	(-) DNA	w/o IDP droplet	(-) DNA, w/o IDP droplet
4	15	2226	3.94084	0	3.94084	0		0	150	(-) DNA	w/o IDP droplet	(-) DNA, w/o IDP droplet
4	15	2227	7.64987	0	7.64987	0		0	150	(-) DNA	w/o IDP droplet	(-) DNA, w/o IDP droplet
4	15	2228	26.195	0	26.195	0		0.0973451	150	(-) DNA	w/o IDP droplet	(-) DNA, w/o IDP droplet
4	15	2229	31.7586	0	31.7586	0		0	150	(-) DNA	w/o IDP droplet	(-) DNA, w/o IDP droplet
4	15	2230	6.4908	0	6.4908	0		1.17857	150	(-) DNA	w/o IDP droplet	(-) DNA, w/o IDP droplet
4	15	2231	24.1087	0	24.1087	0		0	150	(-) DNA	w/o IDP droplet	(-) DNA, w/o IDP droplet
4	15	2232	2.54996	0	2.54996	0		0	150	(-) DNA	w/o IDP droplet	(-) DNA, w/o IDP droplet
4	15	2233	3.2454	0	3.2454	0		0	150	(-) DNA	w/o IDP droplet	(-) DNA, w/o IDP droplet
4	15	2234	8.80895	0	8.80895	0		0.289474	150	(-) DNA	w/o IDP droplet	(-) DNA, w/o IDP droplet
4	15	2235	3.2454	0	3.2454	0		0.785714	150	(-) DNA	w/o IDP droplet	(-) DNA, w/o IDP droplet
4	15	2236	12.518	0	12.518	0		0.407407	150	(-) DNA	w/o IDP droplet	(-) DNA, w/o IDP droplet
4	15	2237	132.83	0	132.83	0		0.0191972	150	(-) DNA	w/o IDP droplet	(-) DNA, w/o IDP droplet
4	15	2238	17.8497	0	17.8497	0		0	150	(-) DNA	w/o IDP droplet	(-) DNA, w/o IDP droplet
4	15	2239	4.8681	0	4.8681	0		0	150	(-) DNA	w/o IDP droplet	(-) DNA, w/o IDP droplet
4	15	2240	4.17266	0.927257	3.2454	0.222222	0	0.785714	150	(-) DNA	w/ IDP droplet	(-) DNA, w/ IDP droplet
4	15	2241	3.47722	0	3.47722	0		0	150	(-) DNA	w/o IDP droplet	(-) DNA, w/o IDP droplet
4	15	2242	6.25899	0	6.25899	0		0	150	(-) DNA	w/o IDP droplet	(-) DNA, w/o IDP droplet
4	15	2243	6.4908	0	6.4908	0		0	150	(-) DNA	w/o IDP droplet	(-) DNA, w/o IDP droplet
4	15	2244	10.8953	0	10.8953	0		0	150	(-) DNA	w/o IDP droplet	(-) DNA, w/o IDP droplet
4	15	2245	13.2134	0	13.2134	0		0.192982	150	(-) DNA	w/o IDP droplet	(-) DNA, w/o IDP droplet
4	15	2246	2.78177	0	2.78177	0		0.916667	150	(-) DNA	w/o IDP droplet	(-) DNA, w/o IDP droplet
4	15	2247	4.8681	0	4.8681	0		0	150	(-) DNA	w/o IDP droplet	(-) DNA, w/o IDP droplet
4	15	2248	14.1407	0	14.1407	0		0	150	(-) DNA	w/o IDP droplet	(-) DNA, w/o IDP droplet
4	15	2249	4.17266	0	4.17266	0		0.611111	150	(-) DNA	w/o IDP droplet	(-) DNA, w/o IDP droplet
4	15	2250	6.95443	0	6.95443	0		0	150	(-) DNA	w/o IDP droplet	(-) DNA, w/o IDP droplet
4	15	2251	5.56354	0	5.56354	0		0	150	(-) DNA	w/o IDP droplet	(-) DNA, w/o IDP droplet
4	15	2252	5.09992	0	5.09992	0		0	150	(-) DNA	w/o IDP droplet	(-) DNA, w/o IDP droplet
4	15	2253	2.78177	0	2.78177	0		0	150	(-) DNA	w/o IDP droplet	(-) DNA, w/o IDP droplet
4	15	2254	18.0815	0	18.0815	0		0.141026	150	(-) DNA	w/o IDP droplet	(-) DNA, w/o IDP droplet
4	15	2255	6.02717	0	6.02717	0		0.423077	150	(-) DNA	w/o IDP droplet	(-) DNA, w/o IDP droplet
4	15	2256	3.94084	0	3.94084	0		0	150	(-) DNA	w/o IDP droplet	(-) DNA, w/o IDP droplet
4	15	2257	2.54996	0	2.54996	0		0	150	(-) DNA	w/o IDP droplet	(-) DNA, w/o IDP droplet
4	15	2258	15.2997	0	15.2997	0		0	150	(-) DNA	w/o IDP droplet	(-) DNA, w/o IDP droplet
4	15	2259	2.78177	0	2.78177	0		0	150	(-) DNA	w/o IDP droplet	(-) DNA, w/o IDP droplet
4	15	2260	3.2454	0	3.2454	0		0	150	(-) DNA	w/o IDP droplet	(-) DNA, w/o IDP droplet
4	15	2261	3.47722	0	3.47722	0		0	150	(-) DNA	w/o IDP droplet	(-) DNA, w/o IDP droplet
4	15	2262	33.8449	0	33.8449	0		0.226027	150	(-) DNA	w/o IDP droplet	(-) DNA, w/o IDP droplet
4	15	2263	3.94084	0	3.94084	0		0.647059	150	(-) DNA	w/o IDP droplet	(-) DNA, w/o IDP droplet
4	15	2264	10.6635	0	10.6635	0		0	150	(-) DNA	w/o IDP droplet	(-) DNA, w/o IDP droplet
4	15	2265	3.94084	0	3.94084	0		0	150	(-) DNA	w/o IDP droplet	(-) DNA, w/o IDP droplet
4	15	2266	6.4908	0	6.4908	0		0	150	(-) DNA	w/o IDP droplet	(-) DNA, w/o IDP droplet
4	15	2267	3.01359	0	3.01359	0		0	150	(-) DNA	w/o IDP droplet	(-) DNA, w/o IDP droplet
4	15	2268	5.56354	0	5.56354	0		0	150	(-) DNA	w/o IDP droplet	(-) DNA, w/o IDP droplet
4	15	2269	9.96802	0	9.96802	0		0	150	(-) DNA	w/o IDP droplet	(-) DNA, w/o IDP droplet
4	15	2270	24.1087	0	24.1087	0		0.105769	150	(-) DNA	w/o IDP droplet	(-) DNA, w/o IDP droplet
4	15	2271	3.01359	0	3.01359	0		0	150	(-) DNA	w/o IDP droplet	(-) DNA, w/o IDP droplet
4	15	2272	6.25899	0	6.25899	0		0	150	(-) DNA	w/o IDP droplet	(-) DNA, w/o IDP droplet
4	15	2273	4.8681	0	4.8681	0		0	150	(-) DNA	w/o IDP droplet	(-) DNA, w/o IDP droplet
4	15	2274	28.2814	0	28.2814	0		0.0901639	150	(-) DNA	w/o IDP droplet	(-) DNA, w/o IDP droplet
4	15	2275	5.09992	0	5.09992	0		0	150	(-) DNA	w/o IDP droplet	(-) DNA, w/o IDP droplet
4	15	2276	3.2454	0	3.2454	0		0.785714	150	(-) DNA	w/o IDP droplet	(-) DNA, w/o IDP droplet
4	15	2277	4.40447	0	4.40447	0		0	150	(-) DNA	w/o IDP droplet	(-) DNA, w/o IDP droplet
4	15	2278	6.4908	0	6.4908	0		0	150	(-) DNA	w/o IDP droplet	(-) DNA, w/o IDP droplet
4	15	2279	2.78177	0	2.78177	0		0	150	(-) DNA	w/o IDP droplet	(-) DNA, w/o IDP droplet
4	15	2280	27.1223	0	27.1223	0		0.0940171	150	(-) DNA	w/o IDP droplet	(-) DNA, w/o IDP droplet
4	15	2281	4.40447	0	4.40447	0		0	150	(-) DNA	w/o IDP droplet	(-) DNA, w/o IDP droplet
4	15	2282	5.56354	0	5.56354	0		0.458333	150	(-) DNA	w/o IDP droplet	(-) DNA, w/o IDP droplet
4	15	2283	6.02717	0	6.02717	0		0	150	(-) DNA	w/o IDP droplet	(-) DNA, w/o IDP droplet
4	15	2284	20.8633	0	20.8633	0		0.488889	150	(-) DNA	w/o IDP droplet	(-) DNA, w/o IDP droplet
4	15	2285	8.34532	0	8.34532	0		0	150	(-) DNA	w/o IDP droplet	(-) DNA, w/o IDP droplet
4	15	2286	9.96802	0	9.96802	0		0.255814	150	(-) DNA	w/o IDP droplet	(-) DNA, w/o IDP droplet
4	15	2287	2.54996	0	2.54996	0		0	150	(-) DNA	w/o IDP droplet	(-) DNA, w/o IDP droplet
4	15	2288	6.4908	0	6.4908	0		0	150	(-) DNA	w/o IDP droplet	(-) DNA, w/o IDP droplet
4	15	2289	15.9952	0	15.9952	0		0	150	(-) DNA	w/o IDP droplet	(-) DNA, w/o IDP droplet
4	15	2290	6.02717	0	6.02717	0		0	150	(-) DNA	w/o IDP droplet	(-) DNA, w/o IDP droplet
4	15	2291	3.47722	0	3.47722	0		0	150	(-) DNA	w/o IDP droplet	(-) DNA, w/o IDP droplet
4	15	2292	3.01359	0	3.01359	0		0.846154	150	(-) DNA	w/o IDP droplet	(-) DNA, w/o IDP droplet
4	15	2293	4.8681	0	4.8681	0		0	150	(-) DNA	w/o IDP droplet	(-) DNA, w/o IDP droplet
4	15	2294	3.01359	0	3.01359	0		0	150	(-) DNA	w/o IDP droplet	(-) DNA, w/o IDP droplet
4	15	2295	3.01359	0	3.01359	0		0	150	(-) DNA	w/o IDP droplet	(-) DNA, w/o IDP droplet
4	15	2296	9.04076	0	9.04076	0		0	150	(-) DNA	w/o IDP droplet	(-) DNA, w/o IDP droplet
4	15	2297	85.5395	0	85.5395	0		0.119241	150	(-) DNA	w/o IDP droplet	(-) DNA, w/o IDP droplet
4	15	2298	13.4452	1.39089	12.0543	0.103448	0	0.634615	150	(-) DNA	w/ IDP droplet	(-) DNA, w/ IDP droplet
4	15	2299	9.04076	0	9.04076	0		0	150	(-) DNA	w/o IDP droplet	(-) DNA, w/o IDP droplet
4	15	2300	30.1359	0	30.1359	0		0.0846154	150	(-) DNA	w/o IDP droplet	(-) DNA, w/o IDP droplet
4	15	2301	12.2862	0	12.2862	0		0	150	(-) DNA	w/o IDP droplet	(-) DNA, w/o IDP droplet
4	15	2302	6.95443	0	6.95443	0		0.733333	150	(-) DNA	w/o IDP droplet	(-) DNA, w/o IDP droplet
4	15	2303	4.8681	0	4.8681	0		0	150	(-) DNA	w/o IDP droplet	(-) DNA, w/o IDP droplet
4	15	2304	9.50439	0	9.50439	0		0	150	(-) DNA	w/o IDP droplet	(-) DNA, w/o IDP droplet
4	15	2305	16.4588	0	16.4588	0		0	150	(-) DNA	w/o IDP droplet	(-) DNA, w/o IDP droplet
4	15	2306	26.4268	0	26.4268	0		0.0964912	150	(-) DNA	w/o IDP droplet	(-) DNA, w/o IDP droplet
4	15	2307	3.70903	0	3.70903	0		0	150	(-) DNA	w/o IDP droplet	(-) DNA, w/o IDP droplet
4	15	2308	12.9816	0	12.9816	0		0	150	(-) DNA	w/o IDP droplet	(-) DNA, w/o IDP droplet
4	15	2309	9.27257	0	9.27257	0		0	150	(-) DNA	w/o IDP droplet	(-) DNA, w/o IDP droplet
4	15	2310	4.8681	0	4.8681	0		0	150	(-) DNA	w/o IDP droplet	(-) DNA, w/o IDP droplet
4	15	2311	3.2454	0	3.2454	0		0	150	(-) DNA	w/o IDP droplet	(-) DNA, w/o IDP droplet
4	15	2312	4.40447	0	4.40447	0		0	150	(-) DNA	w/o IDP droplet	(-) DNA, w/o IDP droplet
4	15	2313	13.2134	0	13.2134	0		0	150	(-) DNA	w/o IDP droplet	(-) DNA, w/o IDP droplet
4	15	2314	3.47722	0	3.47722	0		0	150	(-) DNA	w/o IDP droplet	(-) DNA, w/o IDP droplet
4	15	2315	5.56354	0	5.56354	0		0	150	(-) DNA	w/o IDP droplet	(-) DNA, w/o IDP droplet
4	15	2316	5.79536	0	5.79536	0		0	150	(-) DNA	w/o IDP droplet	(-) DNA, w/o IDP droplet
4	15	2317	27.8177	0	27.8177	0		0.183333	150	(-) DNA	w/o IDP droplet	(-) DNA, w/o IDP droplet
4	15	2318	5.09992	0	5.09992	0		0	150	(-) DNA	w/o IDP droplet	(-) DNA, w/o IDP droplet
4	15	2319	8.80895	0	8.80895	0		0	150	(-) DNA	w/o IDP droplet	(-) DNA, w/o IDP droplet
4	15	2320	7.64987	0	7.64987	0		0.333333	150	(-) DNA	w/o IDP droplet	(-) DNA, w/o IDP droplet
4	15	2321	19.2406	0	19.2406	0		0	150	(-) DNA	w/o IDP droplet	(-) DNA, w/o IDP droplet
4	15	2322	4.40447	0	4.40447	0		0	150	(-) DNA	w/o IDP droplet	(-) DNA, w/o IDP droplet
4	15	2323	35.2358	20.8633	14.3725	0.592105	0.611111	0	150	(-) DNA	w/ IDP droplet	(-) DNA, w/ IDP droplet
4	15	2324	27.1223	0	27.1223	0		0	150	(-) DNA	w/o IDP droplet	(-) DNA, w/o IDP droplet
4	15	2325	12.9816	0	12.9816	0		0	150	(-) DNA	w/o IDP droplet	(-) DNA, w/o IDP droplet
4	15	2326	11.1271	0	11.1271	0		0	150	(-) DNA	w/o IDP droplet	(-) DNA, w/o IDP droplet
4	15	2327	3.70903	0	3.70903	0		0	150	(-) DNA	w/o IDP droplet	(-) DNA, w/o IDP droplet
4	15	2328	26.195	0	26.195	0		0.0973451	150	(-) DNA	w/o IDP droplet	(-) DNA, w/o IDP droplet
4	15	2329	2.78177	0	2.78177	0		0	150	(-) DNA	w/o IDP droplet	(-) DNA, w/o IDP droplet
4	15	2330	56.0991	0	56.0991	0		0.181818	150	(-) DNA	w/o IDP droplet	(-) DNA, w/o IDP droplet
4	15	2331	3.01359	0	3.01359	0		0	150	(-) DNA	w/o IDP droplet	(-) DNA, w/o IDP droplet
4	15	2332	3.94084	0	3.94084	0		0	150	(-) DNA	w/o IDP droplet	(-) DNA, w/o IDP droplet
4	15	2333	12.7498	0	12.7498	0		0	150	(-) DNA	w/o IDP droplet	(-) DNA, w/o IDP droplet
4	15	2334	5.56354	0	5.56354	0		0	150	(-) DNA	w/o IDP droplet	(-) DNA, w/o IDP droplet
4	15	2335	9.96802	0	9.96802	0		0.255814	150	(-) DNA	w/o IDP droplet	(-) DNA, w/o IDP droplet
4	15	2336	2.78177	0	2.78177	0		0	150	(-) DNA	w/o IDP droplet	(-) DNA, w/o IDP droplet
4	15	2337	10.4316	0	10.4316	0		0	150	(-) DNA	w/o IDP droplet	(-) DNA, w/o IDP droplet
4	15	2338	4.8681	0	4.8681	0		0	150	(-) DNA	w/o IDP droplet	(-) DNA, w/o IDP droplet
4	15	2339	3.70903	0	3.70903	0		0	150	(-) DNA	w/o IDP droplet	(-) DNA, w/o IDP droplet
4	15	2340	6.25899	0	6.25899	0		1.22222	150	(-) DNA	w/o IDP droplet	(-) DNA, w/o IDP droplet
4	15	2341	3.47722	0	3.47722	0		0	150	(-) DNA	w/o IDP droplet	(-) DNA, w/o IDP droplet
4	15	2342	2.78177	0	2.78177	0		0	150	(-) DNA	w/o IDP droplet	(-) DNA, w/o IDP droplet
4	15	2343	22.7178	0	22.7178	0		0.112245	150	(-) DNA	w/o IDP droplet	(-) DNA, w/o IDP droplet
4	15	2344	6.72262	0	6.72262	0		0	150	(-) DNA	w/o IDP droplet	(-) DNA, w/o IDP droplet
4	15	2345	11.8225	0	11.8225	0		0.431373	150	(-) DNA	w/o IDP droplet	(-) DNA, w/o IDP droplet
4	15	2346	64.2126	0	64.2126	0		0.119134	150	(-) DNA	w/o IDP droplet	(-) DNA, w/o IDP droplet
4	15	2347	28.9768	0	28.9768	0		0.088	150	(-) DNA	w/o IDP droplet	(-) DNA, w/o IDP droplet
4	15	2348	5.09992	0	5.09992	0		0	150	(-) DNA	w/o IDP droplet	(-) DNA, w/o IDP droplet
4	15	2349	2.78177	0	2.78177	0		0	150	(-) DNA	w/o IDP droplet	(-) DNA, w/o IDP droplet
4	15	2350	4.8681	0	4.8681	0		0	150	(-) DNA	w/o IDP droplet	(-) DNA, w/o IDP droplet
4	15	2351	31.7586	0	31.7586	0		0	150	(-) DNA	w/o IDP droplet	(-) DNA, w/o IDP droplet
4	15	2352	17.8497	0	17.8497	0		0	150	(-) DNA	w/o IDP droplet	(-) DNA, w/o IDP droplet
4	15	2353	3.01359	0	3.01359	0		0	150	(-) DNA	w/o IDP droplet	(-) DNA, w/o IDP droplet
4	15	2354	7.18625	0	7.18625	0		0.354839	150	(-) DNA	w/o IDP droplet	(-) DNA, w/o IDP droplet
4	15	2355	9.04076	0	9.04076	0		0	150	(-) DNA	w/o IDP droplet	(-) DNA, w/o IDP droplet
4	15	2356	2.78177	0	2.78177	0		0	150	(-) DNA	w/o IDP droplet	(-) DNA, w/o IDP droplet
4	15	2357	9.7362	0	9.7362	0		0	150	(-) DNA	w/o IDP droplet	(-) DNA, w/o IDP droplet
4	15	2358	12.7498	0	12.7498	0		0.2	150	(-) DNA	w/o IDP droplet	(-) DNA, w/o IDP droplet
4	15	2359	14.8361	0	14.8361	0		0	150	(-) DNA	w/o IDP droplet	(-) DNA, w/o IDP droplet
4	15	2360	6.95443	0	6.95443	0		0	150	(-) DNA	w/o IDP droplet	(-) DNA, w/o IDP droplet
4	15	2361	2.31814	0	2.31814	0		0	150	(-) DNA	w/o IDP droplet	(-) DNA, w/o IDP droplet
4	15	2362	3.2454	0	3.2454	0		0	150	(-) DNA	w/o IDP droplet	(-) DNA, w/o IDP droplet
4	15	2363	6.4908	0	6.4908	0		0	150	(-) DNA	w/o IDP droplet	(-) DNA, w/o IDP droplet
4	15	2364	39.1766	0	39.1766	0		0.0650888	150	(-) DNA	w/o IDP droplet	(-) DNA, w/o IDP droplet
4	15	2365	16.6906	0	16.6906	0		0	150	(-) DNA	w/o IDP droplet	(-) DNA, w/o IDP droplet
4	15	2366	9.50439	0	9.50439	0		0.268293	150	(-) DNA	w/o IDP droplet	(-) DNA, w/o IDP droplet
4	15	2367	25.7314	15.2997	10.4316	0.594595	0.833333	0	150	(-) DNA	w/ IDP droplet	(-) DNA, w/ IDP droplet
4	15	2368	3.94084	0	3.94084	0		0	150	(-) DNA	w/o IDP droplet	(-) DNA, w/o IDP droplet
4	15	2369	3.94084	0	3.94084	0		0	150	(-) DNA	w/o IDP droplet	(-) DNA, w/o IDP droplet
4	15	2370	8.80895	0	8.80895	0		0	150	(-) DNA	w/o IDP droplet	(-) DNA, w/o IDP droplet
4	15	2371	10.6635	0	10.6635	0		0	150	(-) DNA	w/o IDP droplet	(-) DNA, w/o IDP droplet
4	15	2372	15.5316	0	15.5316	0		0	150	(-) DNA	w/o IDP droplet	(-) DNA, w/o IDP droplet
4	15	2373	12.2862	0	12.2862	0		0	150	(-) DNA	w/o IDP droplet	(-) DNA, w/o IDP droplet
4	15	2374	3.47722	0	3.47722	0		0	150	(-) DNA	w/o IDP droplet	(-) DNA, w/o IDP droplet
4	15	2375	23.1814	0	23.1814	0		0.22	150	(-) DNA	w/o IDP droplet	(-) DNA, w/o IDP droplet
4	15	2376	8.80895	0	8.80895	0		0	150	(-) DNA	w/o IDP droplet	(-) DNA, w/o IDP droplet
4	15	2377	10.4316	0	10.4316	0		0.244444	150	(-) DNA	w/o IDP droplet	(-) DNA, w/o IDP droplet
4	15	2378	3.01359	0	3.01359	0		0.846154	150	(-) DNA	w/o IDP droplet	(-) DNA, w/o IDP droplet
4	15	2379	19.7042	0	19.7042	0		0	150	(-) DNA	w/o IDP droplet	(-) DNA, w/o IDP droplet
4	15	2380	9.50439	0	9.50439	0		0.536585	150	(-) DNA	w/o IDP droplet	(-) DNA, w/o IDP droplet
4	15	2381	6.4908	0	6.4908	0		0	150	(-) DNA	w/o IDP droplet	(-) DNA, w/o IDP droplet
4	15	2382	4.8681	0	4.8681	0		0	150	(-) DNA	w/o IDP droplet	(-) DNA, w/o IDP droplet
4	15	2383	6.25899	0	6.25899	0		0.407407	150	(-) DNA	w/o IDP droplet	(-) DNA, w/o IDP droplet
4	15	2384	79.0487	0	79.0487	0		0.129032	150	(-) DNA	w/o IDP droplet	(-) DNA, w/o IDP droplet
4	15	2385	3.94084	0	3.94084	0		0	150	(-) DNA	w/o IDP droplet	(-) DNA, w/o IDP droplet
4	15	2386	9.04076	0	9.04076	0		0	150	(-) DNA	w/o IDP droplet	(-) DNA, w/o IDP droplet
4	15	2387	6.25899	0	6.25899	0		0	150	(-) DNA	w/o IDP droplet	(-) DNA, w/o IDP droplet
4	15	2388	218.137	0	218.137	0		0.128587	150	(-) DNA	w/o IDP droplet	(-) DNA, w/o IDP droplet
4	15	2389	11.1271	0	11.1271	0		0	150	(-) DNA	w/o IDP droplet	(-) DNA, w/o IDP droplet
4	15	2390	7.88169	0	7.88169	0		0	150	(-) DNA	w/o IDP droplet	(-) DNA, w/o IDP droplet
4	15	2391	2.54996	0	2.54996	0		0	150	(-) DNA	w/o IDP droplet	(-) DNA, w/o IDP droplet
4	15	2392	14.8361	0	14.8361	0		0	150	(-) DNA	w/o IDP droplet	(-) DNA, w/o IDP droplet
4	15	2393	9.27257	0	9.27257	0		0.275	150	(-) DNA	w/o IDP droplet	(-) DNA, w/o IDP droplet
4	15	2394	13.677	0	13.677	0		0.932203	150	(-) DNA	w/o IDP droplet	(-) DNA, w/o IDP droplet
4	15	2395	6.02717	0	6.02717	0		0.423077	150	(-) DNA	w/o IDP droplet	(-) DNA, w/o IDP droplet
4	15	2396	2.78177	0	2.78177	0		0	150	(-) DNA	w/o IDP droplet	(-) DNA, w/o IDP droplet
4	15	2397	38.0176	3.47722	34.5403	0.0914634	0.733333	0.295302	150	(-) DNA	w/ IDP droplet	(-) DNA, w/ IDP droplet
4	15	2398	7.41806	0	7.41806	0		0	150	(-) DNA	w/o IDP droplet	(-) DNA, w/o IDP droplet
4	15	2399	87.394	10.6635	76.7306	0.122016	0	0.0664653	150	(-) DNA	w/ IDP droplet	(-) DNA, w/ IDP droplet
4	15	2400	18.3133	0	18.3133	0		0	150	(-) DNA	w/o IDP droplet	(-) DNA, w/o IDP droplet
4	15	2401	14.1407	0	14.1407	0		0.180328	150	(-) DNA	w/o IDP droplet	(-) DNA, w/o IDP droplet
4	15	2402	5.79536	0	5.79536	0		0	150	(-) DNA	w/o IDP droplet	(-) DNA, w/o IDP droplet
4	15	2403	4.40447	0	4.40447	0		0	150	(-) DNA	w/o IDP droplet	(-) DNA, w/o IDP droplet
4	15	2404	7.41806	0	7.41806	0		0	150	(-) DNA	w/o IDP droplet	(-) DNA, w/o IDP droplet
4	15	2405	8.57713	0	8.57713	0		0	150	(-) DNA	w/o IDP droplet	(-) DNA, w/o IDP droplet
4	15	2406	5.79536	0	5.79536	0		0	150	(-) DNA	w/o IDP droplet	(-) DNA, w/o IDP droplet
4	15	2407	3.01359	0	3.01359	0		0	150	(-) DNA	w/o IDP droplet	(-) DNA, w/o IDP droplet
4	15	2408	14.3725	0	14.3725	0		0.177419	150	(-) DNA	w/o IDP droplet	(-) DNA, w/o IDP droplet
4	15	2409	6.25899	0	6.25899	0		0	150	(-) DNA	w/o IDP droplet	(-) DNA, w/o IDP droplet
4	15	2410	4.63629	0	4.63629	0		0	150	(-) DNA	w/o IDP droplet	(-) DNA, w/o IDP droplet
4	15	2411	98.9847	0	98.9847	0		0.103044	150	(-) DNA	w/o IDP droplet	(-) DNA, w/o IDP droplet
4	15	2412	2.31814	0	2.31814	0		0	150	(-) DNA	w/o IDP droplet	(-) DNA, w/o IDP droplet
4	15	2413	2.78177	0	2.78177	0		0	150	(-) DNA	w/o IDP droplet	(-) DNA, w/o IDP droplet
4	15	2414	13.4452	0	13.4452	0		0	150	(-) DNA	w/o IDP droplet	(-) DNA, w/o IDP droplet
4	15	2415	5.79536	0	5.79536	0		0	150	(-) DNA	w/o IDP droplet	(-) DNA, w/o IDP droplet
4	15	2416	3.70903	0	3.70903	0		0	150	(-) DNA	w/o IDP droplet	(-) DNA, w/o IDP droplet
4	15	2417	3.94084	0	3.94084	0		0	150	(-) DNA	w/o IDP droplet	(-) DNA, w/o IDP droplet
4	15	2418	8.80895	0	8.80895	0		0	150	(-) DNA	w/o IDP droplet	(-) DNA, w/o IDP droplet
4	15	2419	12.7498	0	12.7498	0		0	150	(-) DNA	w/o IDP droplet	(-) DNA, w/o IDP droplet
4	15	2420	15.2997	0	15.2997	0		0.166667	150	(-) DNA	w/o IDP droplet	(-) DNA, w/o IDP droplet
4	15	2421	21.5587	0	21.5587	0		0.236559	150	(-) DNA	w/o IDP droplet	(-) DNA, w/o IDP droplet
4	15	2422	5.09992	0	5.09992	0		0.5	150	(-) DNA	w/o IDP droplet	(-) DNA, w/o IDP droplet
4	15	2423	22.486	0	22.486	0		0.113402	150	(-) DNA	w/o IDP droplet	(-) DNA, w/o IDP droplet
4	15	2424	3.47722	0	3.47722	0		0.733333	150	(-) DNA	w/o IDP droplet	(-) DNA, w/o IDP droplet
4	15	2425	2.54996	0	2.54996	0		0	150	(-) DNA	w/o IDP droplet	(-) DNA, w/o IDP droplet
4	15	2426	11.5907	0	11.5907	0		0	150	(-) DNA	w/o IDP droplet	(-) DNA, w/o IDP droplet
4	15	2427	25.2678	0	25.2678	0		0	150	(-) DNA	w/o IDP droplet	(-) DNA, w/o IDP droplet
4	15	2428	13.677	0	13.677	0		0	150	(-) DNA	w/o IDP droplet	(-) DNA, w/o IDP droplet
4	15	2429	9.50439	0	9.50439	0		0	150	(-) DNA	w/o IDP droplet	(-) DNA, w/o IDP droplet
4	15	2430	8.80895	0	8.80895	0		0.289474	150	(-) DNA	w/o IDP droplet	(-) DNA, w/o IDP droplet
4	15	2431	5.56354	0	5.56354	0		0	150	(-) DNA	w/o IDP droplet	(-) DNA, w/o IDP droplet
4	15	2432	2.31814	0	2.31814	0		0	150	(-) DNA	w/o IDP droplet	(-) DNA, w/o IDP droplet
4	15	2433	30.1359	0	30.1359	0		0.169231	150	(-) DNA	w/o IDP droplet	(-) DNA, w/o IDP droplet
4	15	2434	3.47722	0	3.47722	0		0	150	(-) DNA	w/o IDP droplet	(-) DNA, w/o IDP droplet
4	15	2435	50.7673	2.31814	48.4492	0.0456621	2.2	0.157895	150	(-) DNA	w/ IDP droplet	(-) DNA, w/ IDP droplet
4	15	2436	4.17266	0	4.17266	0		0	150	(-) DNA	w/o IDP droplet	(-) DNA, w/o IDP droplet
4	15	2437	3.94084	0	3.94084	0		0	150	(-) DNA	w/o IDP droplet	(-) DNA, w/o IDP droplet
4	15	2438	14.8361	0	14.8361	0		0.34375	150	(-) DNA	w/o IDP droplet	(-) DNA, w/o IDP droplet
4	15	2439	9.96802	0	9.96802	0		0	150	(-) DNA	w/o IDP droplet	(-) DNA, w/o IDP droplet
4	15	2440	3.01359	0	3.01359	0		0	150	(-) DNA	w/o IDP droplet	(-) DNA, w/o IDP droplet
4	15	2441	18.5451	0	18.5451	0		0	150	(-) DNA	w/o IDP droplet	(-) DNA, w/o IDP droplet
4	15	2442	9.50439	0	9.50439	0		0	150	(-) DNA	w/o IDP droplet	(-) DNA, w/o IDP droplet
4	15	2443	22.7178	6.25899	16.4588	0.27551	0	0	150	(-) DNA	w/ IDP droplet	(-) DNA, w/ IDP droplet
4	15	2444	5.79536	0	5.79536	0		0	150	(-) DNA	w/o IDP droplet	(-) DNA, w/o IDP droplet
4	15	2445	9.96802	0	9.96802	0		0	150	(-) DNA	w/o IDP droplet	(-) DNA, w/o IDP droplet
4	15	2446	12.7498	0	12.7498	0		0	150	(-) DNA	w/o IDP droplet	(-) DNA, w/o IDP droplet
4	15	2447	9.04076	0	9.04076	0		0	150	(-) DNA	w/o IDP droplet	(-) DNA, w/o IDP droplet
4	15	2448	3.01359	0	3.01359	0		0	150	(-) DNA	w/o IDP droplet	(-) DNA, w/o IDP droplet
4	15	2449	9.7362	0	9.7362	0		0	150	(-) DNA	w/o IDP droplet	(-) DNA, w/o IDP droplet
4	15	2450	2.54996	0	2.54996	0		0	150	(-) DNA	w/o IDP droplet	(-) DNA, w/o IDP droplet
4	15	2451	4.40447	0	4.40447	0		0	150	(-) DNA	w/o IDP droplet	(-) DNA, w/o IDP droplet
4	15	2452	10.6635	0	10.6635	0		0	150	(-) DNA	w/o IDP droplet	(-) DNA, w/o IDP droplet
4	15	2453	21.5587	0	21.5587	0		0.11828	150	(-) DNA	w/o IDP droplet	(-) DNA, w/o IDP droplet
4	15	2454	9.50439	0	9.50439	0		0.268293	150	(-) DNA	w/o IDP droplet	(-) DNA, w/o IDP droplet
4	15	2455	20.6315	0	20.6315	0		0.123596	150	(-) DNA	w/o IDP droplet	(-) DNA, w/o IDP droplet
4	15	2456	24.3405	0	24.3405	0		0	150	(-) DNA	w/o IDP droplet	(-) DNA, w/o IDP droplet
4	15	2457	5.56354	0	5.56354	0		0	150	(-) DNA	w/o IDP droplet	(-) DNA, w/o IDP droplet
4	15	2458	5.56354	0	5.56354	0		0	150	(-) DNA	w/o IDP droplet	(-) DNA, w/o IDP droplet
4	15	2459	5.33173	0	5.33173	0		0	150	(-) DNA	w/o IDP droplet	(-) DNA, w/o IDP droplet
4	15	2460	3.70903	0	3.70903	0		0	150	(-) DNA	w/o IDP droplet	(-) DNA, w/o IDP droplet
4	15	2461	43.3493	0	43.3493	0		0	150	(-) DNA	w/o IDP droplet	(-) DNA, w/o IDP droplet
4	15	2462	14.8361	0	14.8361	0		0	150	(-) DNA	w/o IDP droplet	(-) DNA, w/o IDP droplet
4	15	2463	10.8953	0	10.8953	0		0	150	(-) DNA	w/o IDP droplet	(-) DNA, w/o IDP droplet
4	15	2464	23.1814	0	23.1814	0		0.11	150	(-) DNA	w/o IDP droplet	(-) DNA, w/o IDP droplet
4	15	2465	10.1998	0	10.1998	0		0	150	(-) DNA	w/o IDP droplet	(-) DNA, w/o IDP droplet
4	15	2466	3.01359	0	3.01359	0		0	150	(-) DNA	w/o IDP droplet	(-) DNA, w/o IDP droplet
4	15	2467	2.31814	0	2.31814	0		1.1	150	(-) DNA	w/o IDP droplet	(-) DNA, w/o IDP droplet
4	15	2468	7.88169	0	7.88169	0		0	150	(-) DNA	w/o IDP droplet	(-) DNA, w/o IDP droplet
4	15	2469	6.72262	0	6.72262	0		0	150	(-) DNA	w/o IDP droplet	(-) DNA, w/o IDP droplet
4	15	2470	2.31814	0	2.31814	0		0	150	(-) DNA	w/o IDP droplet	(-) DNA, w/o IDP droplet
4	15	2471	11.1271	0	11.1271	0		0.229167	150	(-) DNA	w/o IDP droplet	(-) DNA, w/o IDP droplet
4	15	2472	14.6043	0	14.6043	0		0.174603	150	(-) DNA	w/o IDP droplet	(-) DNA, w/o IDP droplet
4	15	2473	2.31814	0	2.31814	0		0	150	(-) DNA	w/o IDP droplet	(-) DNA, w/o IDP droplet
4	15	2474	15.7634	0	15.7634	0		0.161765	150	(-) DNA	w/o IDP droplet	(-) DNA, w/o IDP droplet
4	15	2475	11.8225	0	11.8225	0		0	150	(-) DNA	w/o IDP droplet	(-) DNA, w/o IDP droplet
4	15	2476	3.2454	0.695443	2.54996	0.214286	0	1	150	(-) DNA	w/ IDP droplet	(-) DNA, w/ IDP droplet
4	15	2477	21.5587	0	21.5587	0		0.11828	150	(-) DNA	w/o IDP droplet	(-) DNA, w/o IDP droplet
4	15	2478	17.3861	0	17.3861	0		0.44	150	(-) DNA	w/o IDP droplet	(-) DNA, w/o IDP droplet
4	15	2479	8.80895	0	8.80895	0		0	150	(-) DNA	w/o IDP droplet	(-) DNA, w/o IDP droplet
4	15	2480	2.31814	0	2.31814	0		0	150	(-) DNA	w/o IDP droplet	(-) DNA, w/o IDP droplet
4	15	2481	21.0951	0	21.0951	0		0	150	(-) DNA	w/o IDP droplet	(-) DNA, w/o IDP droplet
4	15	2482	2.31814	0	2.31814	0		0	150	(-) DNA	w/o IDP droplet	(-) DNA, w/o IDP droplet
4	15	2483	3.94084	0	3.94084	0		0	150	(-) DNA	w/o IDP droplet	(-) DNA, w/o IDP droplet
4	15	2484	4.63629	0	4.63629	0		0	150	(-) DNA	w/o IDP droplet	(-) DNA, w/o IDP droplet
4	15	2485	39.6403	0	39.6403	0		0.128655	150	(-) DNA	w/o IDP droplet	(-) DNA, w/o IDP droplet
4	15	2486	6.25899	0	6.25899	0		0	150	(-) DNA	w/o IDP droplet	(-) DNA, w/o IDP droplet
4	15	2487	3.01359	0	3.01359	0		0	150	(-) DNA	w/o IDP droplet	(-) DNA, w/o IDP droplet
4	15	2488	4.17266	0	4.17266	0		0	150	(-) DNA	w/o IDP droplet	(-) DNA, w/o IDP droplet
4	15	2489	17.1543	0	17.1543	0		0.148649	150	(-) DNA	w/o IDP droplet	(-) DNA, w/o IDP droplet
4	15	2490	13.9089	0	13.9089	0		0.183333	150	(-) DNA	w/o IDP droplet	(-) DNA, w/o IDP droplet
4	15	2491	2.78177	0	2.78177	0		0	150	(-) DNA	w/o IDP droplet	(-) DNA, w/o IDP droplet
4	15	2492	4.40447	0	4.40447	0		0	150	(-) DNA	w/o IDP droplet	(-) DNA, w/o IDP droplet
4	15	2493	16.4588	0	16.4588	0		0.15493	150	(-) DNA	w/o IDP droplet	(-) DNA, w/o IDP droplet
4	15	2494	7.41806	0	7.41806	0		0	150	(-) DNA	w/o IDP droplet	(-) DNA, w/o IDP droplet
4	15	2495	16.227	1.15907	15.0679	0.0714286	0	0	150	(-) DNA	w/ IDP droplet	(-) DNA, w/ IDP droplet
4	15	2496	3.94084	0	3.94084	0		0	150	(-) DNA	w/o IDP droplet	(-) DNA, w/o IDP droplet
4	15	2497	2.78177	0	2.78177	0		0	150	(-) DNA	w/o IDP droplet	(-) DNA, w/o IDP droplet
4	15	2498	9.7362	0	9.7362	0		0	150	(-) DNA	w/o IDP droplet	(-) DNA, w/o IDP droplet
4	15	2499	23.8769	0	23.8769	0		0.106796	150	(-) DNA	w/o IDP droplet	(-) DNA, w/o IDP droplet
4	15	2500	15.2997	0	15.2997	0		0.166667	150	(-) DNA	w/o IDP droplet	(-) DNA, w/o IDP droplet
4	15	2501	8.80895	0	8.80895	0		0.578947	150	(-) DNA	w/o IDP droplet	(-) DNA, w/o IDP droplet
4	15	2502	6.72262	0	6.72262	0		0	150	(-) DNA	w/o IDP droplet	(-) DNA, w/o IDP droplet
4	15	2503	4.40447	0	4.40447	0		0	150	(-) DNA	w/o IDP droplet	(-) DNA, w/o IDP droplet
4	15	2504	23.4133	0	23.4133	0		0	150	(-) DNA	w/o IDP droplet	(-) DNA, w/o IDP droplet
4	15	2505	5.79536	0	5.79536	0		0	150	(-) DNA	w/o IDP droplet	(-) DNA, w/o IDP droplet
4	15	2506	3.01359	0	3.01359	0		0	150	(-) DNA	w/o IDP droplet	(-) DNA, w/o IDP droplet
4	15	2507	34.0767	19.936	14.1407	0.585034	0.127907	0	150	(-) DNA	w/ IDP droplet	(-) DNA, w/ IDP droplet
4	15	2508	5.56354	0	5.56354	0		0.458333	150	(-) DNA	w/o IDP droplet	(-) DNA, w/o IDP droplet
4	15	2509	6.4908	0	6.4908	0		0.392857	150	(-) DNA	w/o IDP droplet	(-) DNA, w/o IDP droplet
4	15	2510	7.64987	0	7.64987	0		0	150	(-) DNA	w/o IDP droplet	(-) DNA, w/o IDP droplet
4	15	2511	14.8361	0	14.8361	0		0	150	(-) DNA	w/o IDP droplet	(-) DNA, w/o IDP droplet
4	15	2512	10.8953	0	10.8953	0		0	150	(-) DNA	w/o IDP droplet	(-) DNA, w/o IDP droplet
4	15	2513	14.3725	0	14.3725	0		0	150	(-) DNA	w/o IDP droplet	(-) DNA, w/o IDP droplet
4	15	2514	3.47722	0	3.47722	0		0	150	(-) DNA	w/o IDP droplet	(-) DNA, w/o IDP droplet
4	15	2515	18.3133	0	18.3133	0		0	150	(-) DNA	w/o IDP droplet	(-) DNA, w/o IDP droplet
4	15	2516	8.80895	0	8.80895	0		0	150	(-) DNA	w/o IDP droplet	(-) DNA, w/o IDP droplet
4	15	2517	7.18625	0	7.18625	0		0	150	(-) DNA	w/o IDP droplet	(-) DNA, w/o IDP droplet
4	15	2518	7.18625	0	7.18625	0		0.709677	150	(-) DNA	w/o IDP droplet	(-) DNA, w/o IDP droplet
4	15	2519	4.8681	0	4.8681	0		0	150	(-) DNA	w/o IDP droplet	(-) DNA, w/o IDP droplet
4	15	2520	2.31814	0	2.31814	0		0	150	(-) DNA	w/o IDP droplet	(-) DNA, w/o IDP droplet
4	15	2521	2.78177	0	2.78177	0		0	150	(-) DNA	w/o IDP droplet	(-) DNA, w/o IDP droplet
4	15	2522	2.78177	0	2.78177	0		0	150	(-) DNA	w/o IDP droplet	(-) DNA, w/o IDP droplet
4	15	2523	13.677	3.70903	9.96802	0.271186	0	0	150	(-) DNA	w/ IDP droplet	(-) DNA, w/ IDP droplet
4	15	2524	10.8953	0	10.8953	0		0	150	(-) DNA	w/o IDP droplet	(-) DNA, w/o IDP droplet
4	15	2525	6.02717	0	6.02717	0		0	150	(-) DNA	w/o IDP droplet	(-) DNA, w/o IDP droplet
4	15	2526	6.02717	0	6.02717	0		0	150	(-) DNA	w/o IDP droplet	(-) DNA, w/o IDP droplet
4	15	2527	2.54996	0	2.54996	0		0	150	(-) DNA	w/o IDP droplet	(-) DNA, w/o IDP droplet
4	15	2528	3.94084	0	3.94084	0		0	150	(-) DNA	w/o IDP droplet	(-) DNA, w/o IDP droplet
4	15	2529	3.94084	0	3.94084	0		0	150	(-) DNA	w/o IDP droplet	(-) DNA, w/o IDP droplet
4	15	2530	3.94084	0	3.94084	0		0	150	(-) DNA	w/o IDP droplet	(-) DNA, w/o IDP droplet
4	15	2531	2.54996	0	2.54996	0		0	150	(-) DNA	w/o IDP droplet	(-) DNA, w/o IDP droplet
4	15	2532	2.54996	0	2.54996	0		1	150	(-) DNA	w/o IDP droplet	(-) DNA, w/o IDP droplet
4	15	2533	3.70903	0	3.70903	0		0	150	(-) DNA	w/o IDP droplet	(-) DNA, w/o IDP droplet
4	15	2534	3.47722	0	3.47722	0		0	150	(-) DNA	w/o IDP droplet	(-) DNA, w/o IDP droplet
4	15	2535	9.50439	0	9.50439	0		0	150	(-) DNA	w/o IDP droplet	(-) DNA, w/o IDP droplet
4	15	2536	4.40447	0	4.40447	0		0.578947	150	(-) DNA	w/o IDP droplet	(-) DNA, w/o IDP droplet
4	15	2537	2.78177	0	2.78177	0		0	150	(-) DNA	w/o IDP droplet	(-) DNA, w/o IDP droplet
4	15	2538	2.78177	0	2.78177	0		0	150	(-) DNA	w/o IDP droplet	(-) DNA, w/o IDP droplet
4	16	1	7.41806	0	7.41806	0		0	160	(-) DNA	w/o IDP droplet	(-) DNA, w/o IDP droplet
4	16	2	9.50439	0	9.50439	0		0	160	(-) DNA	w/o IDP droplet	(-) DNA, w/o IDP droplet
4	16	3	11.8225	0	11.8225	0		0	160	(-) DNA	w/o IDP droplet	(-) DNA, w/o IDP droplet
4	16	4	3.2454	0	3.2454	0		0	160	(-) DNA	w/o IDP droplet	(-) DNA, w/o IDP droplet
4	16	5	4.8681	0	4.8681	0		0.52381	160	(-) DNA	w/o IDP droplet	(-) DNA, w/o IDP droplet
4	16	6	2.78177	0	2.78177	0		0	160	(-) DNA	w/o IDP droplet	(-) DNA, w/o IDP droplet
4	16	7	4.17266	0	4.17266	0		0	160	(-) DNA	w/o IDP droplet	(-) DNA, w/o IDP droplet
4	16	8	10.4316	0	10.4316	0		0.244444	160	(-) DNA	w/o IDP droplet	(-) DNA, w/o IDP droplet
4	16	9	37.0903	12.2862	24.8041	0.33125	0.415094	0.102804	160	(-) DNA	w/ IDP droplet	(-) DNA, w/ IDP droplet
4	16	10	3.01359	0	3.01359	0		0	160	(-) DNA	w/o IDP droplet	(-) DNA, w/o IDP droplet
4	16	11	13.677	0	13.677	0		0.186441	160	(-) DNA	w/o IDP droplet	(-) DNA, w/o IDP droplet
4	16	12	7.18625	0	7.18625	0		0.354839	160	(-) DNA	w/o IDP droplet	(-) DNA, w/o IDP droplet
4	16	13	6.95443	0	6.95443	0		0	160	(-) DNA	w/o IDP droplet	(-) DNA, w/o IDP droplet
4	16	14	2.78177	0	2.78177	0		0	160	(-) DNA	w/o IDP droplet	(-) DNA, w/o IDP droplet
4	16	15	6.02717	0	6.02717	0		0	160	(-) DNA	w/o IDP droplet	(-) DNA, w/o IDP droplet
4	16	16	21.7905	0	21.7905	0		0.117021	160	(-) DNA	w/o IDP droplet	(-) DNA, w/o IDP droplet
4	16	17	4.63629	0	4.63629	0		0	160	(-) DNA	w/o IDP droplet	(-) DNA, w/o IDP droplet
4	16	18	108.721	21.0951	87.6258	0.19403	0.241758	0.145503	160	(-) DNA	w/ IDP droplet	(-) DNA, w/ IDP droplet
4	16	19	4.17266	0	4.17266	0		0	160	(-) DNA	w/o IDP droplet	(-) DNA, w/o IDP droplet
4	16	20	5.56354	0	5.56354	0		0.458333	160	(-) DNA	w/o IDP droplet	(-) DNA, w/o IDP droplet
4	16	21	18.777	0	18.777	0		0.135802	160	(-) DNA	w/o IDP droplet	(-) DNA, w/o IDP droplet
4	16	22	4.17266	0	4.17266	0		0.611111	160	(-) DNA	w/o IDP droplet	(-) DNA, w/o IDP droplet
4	16	23	8.57713	0	8.57713	0		0	160	(-) DNA	w/o IDP droplet	(-) DNA, w/o IDP droplet
4	16	24	3.70903	0	3.70903	0		0	160	(-) DNA	w/o IDP droplet	(-) DNA, w/o IDP droplet
4	16	25	25.2678	0	25.2678	0		0.100917	160	(-) DNA	w/o IDP droplet	(-) DNA, w/o IDP droplet
4	16	26	6.72262	0	6.72262	0		0.37931	160	(-) DNA	w/o IDP droplet	(-) DNA, w/o IDP droplet
4	16	27	8.1135	0	8.1135	0		0	160	(-) DNA	w/o IDP droplet	(-) DNA, w/o IDP droplet
4	16	28	18.777	0	18.777	0		0	160	(-) DNA	w/o IDP droplet	(-) DNA, w/o IDP droplet
4	16	29	9.7362	0	9.7362	0		0	160	(-) DNA	w/o IDP droplet	(-) DNA, w/o IDP droplet
4	16	30	5.33173	0	5.33173	0		0	160	(-) DNA	w/o IDP droplet	(-) DNA, w/o IDP droplet
4	16	31	26.195	0	26.195	0		0.19469	160	(-) DNA	w/o IDP droplet	(-) DNA, w/o IDP droplet
4	16	32	12.7498	0	12.7498	0		0.2	160	(-) DNA	w/o IDP droplet	(-) DNA, w/o IDP droplet
4	16	33	4.8681	0	4.8681	0		0.52381	160	(-) DNA	w/o IDP droplet	(-) DNA, w/o IDP droplet
4	16	34	7.41806	0	7.41806	0		0	160	(-) DNA	w/o IDP droplet	(-) DNA, w/o IDP droplet
4	16	35	9.7362	0	9.7362	0		0.52381	160	(-) DNA	w/o IDP droplet	(-) DNA, w/o IDP droplet
4	16	36	5.79536	0	5.79536	0		0	160	(-) DNA	w/o IDP droplet	(-) DNA, w/o IDP droplet
4	16	37	2.54996	0	2.54996	0		0	160	(-) DNA	w/o IDP droplet	(-) DNA, w/o IDP droplet
4	16	38	7.41806	0	7.41806	0		0	160	(-) DNA	w/o IDP droplet	(-) DNA, w/o IDP droplet
4	16	39	24.8041	0	24.8041	0		0.102804	160	(-) DNA	w/o IDP droplet	(-) DNA, w/o IDP droplet
4	16	40	9.7362	0	9.7362	0		0	160	(-) DNA	w/o IDP droplet	(-) DNA, w/o IDP droplet
4	16	41	10.6635	0	10.6635	0		0	160	(-) DNA	w/o IDP droplet	(-) DNA, w/o IDP droplet
4	16	42	27.1223	0	27.1223	0		0	160	(-) DNA	w/o IDP droplet	(-) DNA, w/o IDP droplet
4	16	43	13.677	0	13.677	0		0.186441	160	(-) DNA	w/o IDP droplet	(-) DNA, w/o IDP droplet
4	16	44	2.31814	0	2.31814	0		1.1	160	(-) DNA	w/o IDP droplet	(-) DNA, w/o IDP droplet
4	16	45	5.09992	0	5.09992	0		0	160	(-) DNA	w/o IDP droplet	(-) DNA, w/o IDP droplet
4	16	46	3.47722	0	3.47722	0		0	160	(-) DNA	w/o IDP droplet	(-) DNA, w/o IDP droplet
4	16	47	3.70903	0	3.70903	0		0	160	(-) DNA	w/o IDP droplet	(-) DNA, w/o IDP droplet
4	16	48	2.31814	0	2.31814	0		1.1	160	(-) DNA	w/o IDP droplet	(-) DNA, w/o IDP droplet
4	16	49	12.518	0	12.518	0		0	160	(-) DNA	w/o IDP droplet	(-) DNA, w/o IDP droplet
4	16	50	3.94084	0	3.94084	0		0	160	(-) DNA	w/o IDP droplet	(-) DNA, w/o IDP droplet
4	16	51	7.88169	0	7.88169	0		0	160	(-) DNA	w/o IDP droplet	(-) DNA, w/o IDP droplet
4	16	52	7.64987	0	7.64987	0		0	160	(-) DNA	w/o IDP droplet	(-) DNA, w/o IDP droplet
4	16	53	2.54996	0	2.54996	0		0	160	(-) DNA	w/o IDP droplet	(-) DNA, w/o IDP droplet
4	16	54	9.04076	0	9.04076	0		0.282051	160	(-) DNA	w/o IDP droplet	(-) DNA, w/o IDP droplet
4	16	55	3.47722	0	3.47722	0		0	160	(-) DNA	w/o IDP droplet	(-) DNA, w/o IDP droplet
4	16	56	7.18625	0	7.18625	0		0	160	(-) DNA	w/o IDP droplet	(-) DNA, w/o IDP droplet
4	16	57	41.4948	0	41.4948	0		0.0614525	160	(-) DNA	w/o IDP droplet	(-) DNA, w/o IDP droplet
4	16	58	7.88169	0	7.88169	0		0	160	(-) DNA	w/o IDP droplet	(-) DNA, w/o IDP droplet
4	16	59	12.2862	0	12.2862	0		0.207547	160	(-) DNA	w/o IDP droplet	(-) DNA, w/o IDP droplet
4	16	60	3.01359	0	3.01359	0		0	160	(-) DNA	w/o IDP droplet	(-) DNA, w/o IDP droplet
4	16	61	6.4908	0	6.4908	0		0.392857	160	(-) DNA	w/o IDP droplet	(-) DNA, w/o IDP droplet
4	16	62	12.0543	0	12.0543	0		0	160	(-) DNA	w/o IDP droplet	(-) DNA, w/o IDP droplet
4	16	63	2.78177	0	2.78177	0		0	160	(-) DNA	w/o IDP droplet	(-) DNA, w/o IDP droplet
4	16	64	19.2406	0	19.2406	0		0	160	(-) DNA	w/o IDP droplet	(-) DNA, w/o IDP droplet
4	16	65	3.94084	0	3.94084	0		0	160	(-) DNA	w/o IDP droplet	(-) DNA, w/o IDP droplet
4	16	66	4.17266	0	4.17266	0		0	160	(-) DNA	w/o IDP droplet	(-) DNA, w/o IDP droplet
4	16	67	22.0224	0	22.0224	0		0.115789	160	(-) DNA	w/o IDP droplet	(-) DNA, w/o IDP droplet
4	16	68	11.5907	0	11.5907	0		0.22	160	(-) DNA	w/o IDP droplet	(-) DNA, w/o IDP droplet
4	16	69	3.01359	0	3.01359	0		0	160	(-) DNA	w/o IDP droplet	(-) DNA, w/o IDP droplet
4	16	70	22.2542	0	22.2542	0		0	160	(-) DNA	w/o IDP droplet	(-) DNA, w/o IDP droplet
4	16	71	3.94084	0	3.94084	0		0	160	(-) DNA	w/o IDP droplet	(-) DNA, w/o IDP droplet
4	16	72	34.0767	0	34.0767	0		0.0748299	160	(-) DNA	w/o IDP droplet	(-) DNA, w/o IDP droplet
4	16	73	30.5995	0	30.5995	0		0.0833333	160	(-) DNA	w/o IDP droplet	(-) DNA, w/o IDP droplet
4	16	74	9.7362	0	9.7362	0		0.261905	160	(-) DNA	w/o IDP droplet	(-) DNA, w/o IDP droplet
4	16	75	19.2406	0	19.2406	0		0	160	(-) DNA	w/o IDP droplet	(-) DNA, w/o IDP droplet
4	16	76	11.1271	0	11.1271	0		0.229167	160	(-) DNA	w/o IDP droplet	(-) DNA, w/o IDP droplet
4	16	77	57.7218	0	57.7218	0		0.0441767	160	(-) DNA	w/o IDP droplet	(-) DNA, w/o IDP droplet
4	16	78	15.0679	0	15.0679	0		0.338462	160	(-) DNA	w/o IDP droplet	(-) DNA, w/o IDP droplet
4	16	79	4.17266	0	4.17266	0		0	160	(-) DNA	w/o IDP droplet	(-) DNA, w/o IDP droplet
4	16	80	5.33173	0	5.33173	0		0	160	(-) DNA	w/o IDP droplet	(-) DNA, w/o IDP droplet
4	16	81	46.8265	0	46.8265	0		0.0544554	160	(-) DNA	w/o IDP droplet	(-) DNA, w/o IDP droplet
4	16	82	8.34532	0	8.34532	0		0	160	(-) DNA	w/o IDP droplet	(-) DNA, w/o IDP droplet
4	16	83	6.95443	0	6.95443	0		0	160	(-) DNA	w/o IDP droplet	(-) DNA, w/o IDP droplet
4	16	84	9.04076	0	9.04076	0		0	160	(-) DNA	w/o IDP droplet	(-) DNA, w/o IDP droplet
4	16	85	20.1678	0	20.1678	0		0	160	(-) DNA	w/o IDP droplet	(-) DNA, w/o IDP droplet
4	16	86	4.8681	0	4.8681	0		0	160	(-) DNA	w/o IDP droplet	(-) DNA, w/o IDP droplet
4	16	87	6.02717	0	6.02717	0		0	160	(-) DNA	w/o IDP droplet	(-) DNA, w/o IDP droplet
4	16	88	2.31814	0	2.31814	0		0	160	(-) DNA	w/o IDP droplet	(-) DNA, w/o IDP droplet
4	16	89	5.79536	0	5.79536	0		0	160	(-) DNA	w/o IDP droplet	(-) DNA, w/o IDP droplet
4	16	90	5.09992	0	5.09992	0		0	160	(-) DNA	w/o IDP droplet	(-) DNA, w/o IDP droplet
4	16	91	12.0543	0	12.0543	0		0	160	(-) DNA	w/o IDP droplet	(-) DNA, w/o IDP droplet
4	16	92	3.70903	0	3.70903	0		0	160	(-) DNA	w/o IDP droplet	(-) DNA, w/o IDP droplet
4	16	93	4.17266	0	4.17266	0		0	160	(-) DNA	w/o IDP droplet	(-) DNA, w/o IDP droplet
4	16	94	3.47722	0	3.47722	0		0	160	(-) DNA	w/o IDP droplet	(-) DNA, w/o IDP droplet
4	16	95	6.72262	0	6.72262	0		0.37931	160	(-) DNA	w/o IDP droplet	(-) DNA, w/o IDP droplet
4	16	96	7.64987	0	7.64987	0		0	160	(-) DNA	w/o IDP droplet	(-) DNA, w/o IDP droplet
4	16	97	12.0543	0	12.0543	0		0	160	(-) DNA	w/o IDP droplet	(-) DNA, w/o IDP droplet
4	16	98	17.1543	0	17.1543	0		0.148649	160	(-) DNA	w/o IDP droplet	(-) DNA, w/o IDP droplet
4	16	99	7.41806	0	7.41806	0		0.34375	160	(-) DNA	w/o IDP droplet	(-) DNA, w/o IDP droplet
4	16	100	6.4908	0	6.4908	0		0	160	(-) DNA	w/o IDP droplet	(-) DNA, w/o IDP droplet
4	16	101	2.54996	0	2.54996	0		0	160	(-) DNA	w/o IDP droplet	(-) DNA, w/o IDP droplet
4	16	102	2.78177	0	2.78177	0		0	160	(-) DNA	w/o IDP droplet	(-) DNA, w/o IDP droplet
4	16	103	9.7362	0	9.7362	0		0	160	(-) DNA	w/o IDP droplet	(-) DNA, w/o IDP droplet
4	16	104	4.17266	0	4.17266	0		0	160	(-) DNA	w/o IDP droplet	(-) DNA, w/o IDP droplet
4	16	105	2.54996	0	2.54996	0		0	160	(-) DNA	w/o IDP droplet	(-) DNA, w/o IDP droplet
4	16	106	35.004	0	35.004	0		0.0728477	160	(-) DNA	w/o IDP droplet	(-) DNA, w/o IDP droplet
4	16	107	5.09992	0	5.09992	0		0	160	(-) DNA	w/o IDP droplet	(-) DNA, w/o IDP droplet
4	16	108	35.004	0	35.004	0		0.145695	160	(-) DNA	w/o IDP droplet	(-) DNA, w/o IDP droplet
4	16	109	16.9224	0	16.9224	0		0.150685	160	(-) DNA	w/o IDP droplet	(-) DNA, w/o IDP droplet
4	16	110	23.1814	0	23.1814	0		0.11	160	(-) DNA	w/o IDP droplet	(-) DNA, w/o IDP droplet
4	16	111	6.4908	0	6.4908	0		0	160	(-) DNA	w/o IDP droplet	(-) DNA, w/o IDP droplet
4	16	112	3.47722	0	3.47722	0		0	160	(-) DNA	w/o IDP droplet	(-) DNA, w/o IDP droplet
4	16	113	19.0088	0	19.0088	0		0	160	(-) DNA	w/o IDP droplet	(-) DNA, w/o IDP droplet
4	16	114	51.9264	0	51.9264	0		0.147321	160	(-) DNA	w/o IDP droplet	(-) DNA, w/o IDP droplet
4	16	115	12.2862	0	12.2862	0		0	160	(-) DNA	w/o IDP droplet	(-) DNA, w/o IDP droplet
4	16	116	4.17266	0	4.17266	0		0	160	(-) DNA	w/o IDP droplet	(-) DNA, w/o IDP droplet
4	16	117	15.7634	0	15.7634	0		0	160	(-) DNA	w/o IDP droplet	(-) DNA, w/o IDP droplet
4	16	118	4.17266	0	4.17266	0		2.44444	160	(-) DNA	w/o IDP droplet	(-) DNA, w/o IDP droplet
4	16	119	19.7042	0	19.7042	0		0.129412	160	(-) DNA	w/o IDP droplet	(-) DNA, w/o IDP droplet
4	16	120	4.40447	0	4.40447	0		0	160	(-) DNA	w/o IDP droplet	(-) DNA, w/o IDP droplet
4	16	121	10.8953	0	10.8953	0		0	160	(-) DNA	w/o IDP droplet	(-) DNA, w/o IDP droplet
4	16	122	8.57713	0	8.57713	0		0	160	(-) DNA	w/o IDP droplet	(-) DNA, w/o IDP droplet
4	16	123	2.54996	0	2.54996	0		1	160	(-) DNA	w/o IDP droplet	(-) DNA, w/o IDP droplet
4	16	124	36.6267	0	36.6267	0		0.139241	160	(-) DNA	w/o IDP droplet	(-) DNA, w/o IDP droplet
4	16	125	16.9224	2.08633	14.8361	0.123288	0	0.34375	160	(-) DNA	w/ IDP droplet	(-) DNA, w/ IDP droplet
4	16	126	10.1998	0	10.1998	0		0.25	160	(-) DNA	w/o IDP droplet	(-) DNA, w/o IDP droplet
4	16	127	9.27257	0	9.27257	0		0	160	(-) DNA	w/o IDP droplet	(-) DNA, w/o IDP droplet
4	16	128	3.2454	0	3.2454	0		0	160	(-) DNA	w/o IDP droplet	(-) DNA, w/o IDP droplet
4	16	129	2.78177	0	2.78177	0		0	160	(-) DNA	w/o IDP droplet	(-) DNA, w/o IDP droplet
4	16	130	3.94084	0	3.94084	0		0	160	(-) DNA	w/o IDP droplet	(-) DNA, w/o IDP droplet
4	16	131	8.1135	0	8.1135	0		0.628571	160	(-) DNA	w/o IDP droplet	(-) DNA, w/o IDP droplet
4	16	132	35.4676	16.9224	18.5451	0.477124	0.60274	0.4125	160	(-) DNA	w/ IDP droplet	(-) DNA, w/ IDP droplet
4	16	133	4.8681	0	4.8681	0		0	160	(-) DNA	w/o IDP droplet	(-) DNA, w/o IDP droplet
4	16	134	9.04076	0	9.04076	0		0.564103	160	(-) DNA	w/o IDP droplet	(-) DNA, w/o IDP droplet
4	16	135	12.518	0	12.518	0		0	160	(-) DNA	w/o IDP droplet	(-) DNA, w/o IDP droplet
4	16	136	12.0543	0	12.0543	0		0	160	(-) DNA	w/o IDP droplet	(-) DNA, w/o IDP droplet
4	16	137	4.17266	0	4.17266	0		0	160	(-) DNA	w/o IDP droplet	(-) DNA, w/o IDP droplet
4	16	138	8.1135	0	8.1135	0		0	160	(-) DNA	w/o IDP droplet	(-) DNA, w/o IDP droplet
4	16	139	6.4908	0	6.4908	0		0.785714	160	(-) DNA	w/o IDP droplet	(-) DNA, w/o IDP droplet
4	16	140	45.6674	0	45.6674	0		0.111675	160	(-) DNA	w/o IDP droplet	(-) DNA, w/o IDP droplet
4	16	141	2.31814	0	2.31814	0		0	160	(-) DNA	w/o IDP droplet	(-) DNA, w/o IDP droplet
4	16	142	13.677	0	13.677	0		0.186441	160	(-) DNA	w/o IDP droplet	(-) DNA, w/o IDP droplet
4	16	143	3.2454	0	3.2454	0		0	160	(-) DNA	w/o IDP droplet	(-) DNA, w/o IDP droplet
4	16	144	3.2454	0	3.2454	0		0	160	(-) DNA	w/o IDP droplet	(-) DNA, w/o IDP droplet
4	16	145	3.01359	0	3.01359	0		0	160	(-) DNA	w/o IDP droplet	(-) DNA, w/o IDP droplet
4	16	146	42.422	21.7905	20.6315	0.513661	0.702128	0.123596	160	(-) DNA	w/ IDP droplet	(-) DNA, w/ IDP droplet
4	16	147	8.34532	0	8.34532	0		0.305556	160	(-) DNA	w/o IDP droplet	(-) DNA, w/o IDP droplet
4	16	148	3.70903	0	3.70903	0		0	160	(-) DNA	w/o IDP droplet	(-) DNA, w/o IDP droplet
4	16	149	4.8681	0	4.8681	0		0	160	(-) DNA	w/o IDP droplet	(-) DNA, w/o IDP droplet
4	16	150	5.56354	0	5.56354	0		0	160	(-) DNA	w/o IDP droplet	(-) DNA, w/o IDP droplet
4	16	151	38.9448	0	38.9448	0		0	160	(-) DNA	w/o IDP droplet	(-) DNA, w/o IDP droplet
4	16	152	22.7178	0	22.7178	0		0.22449	160	(-) DNA	w/o IDP droplet	(-) DNA, w/o IDP droplet
4	16	153	13.4452	0	13.4452	0		0	160	(-) DNA	w/o IDP droplet	(-) DNA, w/o IDP droplet
4	16	154	3.2454	0	3.2454	0		0	160	(-) DNA	w/o IDP droplet	(-) DNA, w/o IDP droplet
4	16	155	4.40447	0	4.40447	0		0	160	(-) DNA	w/o IDP droplet	(-) DNA, w/o IDP droplet
4	16	156	3.47722	0	3.47722	0		0	160	(-) DNA	w/o IDP droplet	(-) DNA, w/o IDP droplet
4	16	157	17.6179	0	17.6179	0		0.144737	160	(-) DNA	w/o IDP droplet	(-) DNA, w/o IDP droplet
4	16	158	2.54996	0	2.54996	0		0	160	(-) DNA	w/o IDP droplet	(-) DNA, w/o IDP droplet
4	16	159	3.01359	0	3.01359	0		0	160	(-) DNA	w/o IDP droplet	(-) DNA, w/o IDP droplet
4	16	160	10.6635	0	10.6635	0		0.23913	160	(-) DNA	w/o IDP droplet	(-) DNA, w/o IDP droplet
4	16	161	10.6635	0	10.6635	0		0	160	(-) DNA	w/o IDP droplet	(-) DNA, w/o IDP droplet
4	16	162	9.96802	0	9.96802	0		0	160	(-) DNA	w/o IDP droplet	(-) DNA, w/o IDP droplet
4	16	163	2.78177	0	2.78177	0		0	160	(-) DNA	w/o IDP droplet	(-) DNA, w/o IDP droplet
4	16	164	16.4588	0	16.4588	0		0	160	(-) DNA	w/o IDP droplet	(-) DNA, w/o IDP droplet
4	16	165	2.31814	0	2.31814	0		0	160	(-) DNA	w/o IDP droplet	(-) DNA, w/o IDP droplet
4	16	166	7.41806	0	7.41806	0		0	160	(-) DNA	w/o IDP droplet	(-) DNA, w/o IDP droplet
4	16	167	5.56354	0	5.56354	0		0	160	(-) DNA	w/o IDP droplet	(-) DNA, w/o IDP droplet
4	16	168	32.9176	0	32.9176	0		0.15493	160	(-) DNA	w/o IDP droplet	(-) DNA, w/o IDP droplet
4	16	169	17.6179	0	17.6179	0		0.144737	160	(-) DNA	w/o IDP droplet	(-) DNA, w/o IDP droplet
4	16	170	20.6315	0	20.6315	0		0.123596	160	(-) DNA	w/o IDP droplet	(-) DNA, w/o IDP droplet
4	16	171	9.50439	0	9.50439	0		0	160	(-) DNA	w/o IDP droplet	(-) DNA, w/o IDP droplet
4	16	172	3.2454	0	3.2454	0		0.785714	160	(-) DNA	w/o IDP droplet	(-) DNA, w/o IDP droplet
4	16	173	15.5316	0	15.5316	0		0.164179	160	(-) DNA	w/o IDP droplet	(-) DNA, w/o IDP droplet
4	16	174	12.2862	0	12.2862	0		0	160	(-) DNA	w/o IDP droplet	(-) DNA, w/o IDP droplet
4	16	175	10.6635	0	10.6635	0		0.23913	160	(-) DNA	w/o IDP droplet	(-) DNA, w/o IDP droplet
4	16	176	2.54996	0	2.54996	0		0	160	(-) DNA	w/o IDP droplet	(-) DNA, w/o IDP droplet
4	16	177	16.9224	0	16.9224	0		0	160	(-) DNA	w/o IDP droplet	(-) DNA, w/o IDP droplet
4	16	178	4.8681	0	4.8681	0		0.52381	160	(-) DNA	w/o IDP droplet	(-) DNA, w/o IDP droplet
4	16	179	11.3589	0	11.3589	0		0.22449	160	(-) DNA	w/o IDP droplet	(-) DNA, w/o IDP droplet
4	16	180	6.25899	0	6.25899	0		0	160	(-) DNA	w/o IDP droplet	(-) DNA, w/o IDP droplet
4	16	181	10.1998	0	10.1998	0		0.25	160	(-) DNA	w/o IDP droplet	(-) DNA, w/o IDP droplet
4	16	182	8.80895	0	8.80895	0		0	160	(-) DNA	w/o IDP droplet	(-) DNA, w/o IDP droplet
4	16	183	11.5907	0	11.5907	0		0	160	(-) DNA	w/o IDP droplet	(-) DNA, w/o IDP droplet
4	16	184	15.0679	0	15.0679	0		0	160	(-) DNA	w/o IDP droplet	(-) DNA, w/o IDP droplet
4	16	185	3.01359	0	3.01359	0		0.846154	160	(-) DNA	w/o IDP droplet	(-) DNA, w/o IDP droplet
4	16	186	3.01359	0	3.01359	0		0	160	(-) DNA	w/o IDP droplet	(-) DNA, w/o IDP droplet
4	16	187	2.78177	0	2.78177	0		0	160	(-) DNA	w/o IDP droplet	(-) DNA, w/o IDP droplet
4	16	188	6.72262	0	6.72262	0		0	160	(-) DNA	w/o IDP droplet	(-) DNA, w/o IDP droplet
4	16	189	7.88169	0	7.88169	0		0	160	(-) DNA	w/o IDP droplet	(-) DNA, w/o IDP droplet
4	16	190	27.3541	0	27.3541	0		0	160	(-) DNA	w/o IDP droplet	(-) DNA, w/o IDP droplet
4	16	191	5.09992	0	5.09992	0		0.5	160	(-) DNA	w/o IDP droplet	(-) DNA, w/o IDP droplet
4	16	192	7.41806	0	7.41806	0		0	160	(-) DNA	w/o IDP droplet	(-) DNA, w/o IDP droplet
4	16	193	13.2134	0	13.2134	0		0	160	(-) DNA	w/o IDP droplet	(-) DNA, w/o IDP droplet
4	16	194	6.72262	0	6.72262	0		0	160	(-) DNA	w/o IDP droplet	(-) DNA, w/o IDP droplet
4	16	195	4.40447	0	4.40447	0		0	160	(-) DNA	w/o IDP droplet	(-) DNA, w/o IDP droplet
4	16	196	4.17266	0	4.17266	0		0	160	(-) DNA	w/o IDP droplet	(-) DNA, w/o IDP droplet
4	16	197	3.47722	0	3.47722	0		0	160	(-) DNA	w/o IDP droplet	(-) DNA, w/o IDP droplet
4	16	198	32.6858	0	32.6858	0		0	160	(-) DNA	w/o IDP droplet	(-) DNA, w/o IDP droplet
4	16	199	15.9952	0.927257	15.0679	0.057971	2.75	0.507692	160	(-) DNA	w/ IDP droplet	(-) DNA, w/ IDP droplet
4	16	200	7.18625	0	7.18625	0		0	160	(-) DNA	w/o IDP droplet	(-) DNA, w/o IDP droplet
4	16	201	13.677	0	13.677	0		0	160	(-) DNA	w/o IDP droplet	(-) DNA, w/o IDP droplet
4	16	202	3.47722	0	3.47722	0		0	160	(-) DNA	w/o IDP droplet	(-) DNA, w/o IDP droplet
4	16	203	2.54996	0	2.54996	0		0	160	(-) DNA	w/o IDP droplet	(-) DNA, w/o IDP droplet
4	16	204	4.17266	0	4.17266	0		0.611111	160	(-) DNA	w/o IDP droplet	(-) DNA, w/o IDP droplet
4	16	205	9.50439	0	9.50439	0		0	160	(-) DNA	w/o IDP droplet	(-) DNA, w/o IDP droplet
4	16	206	12.2862	0	12.2862	0		0.415094	160	(-) DNA	w/o IDP droplet	(-) DNA, w/o IDP droplet
4	16	207	4.8681	0	4.8681	0		0	160	(-) DNA	w/o IDP droplet	(-) DNA, w/o IDP droplet
4	16	208	4.63629	0	4.63629	0		0	160	(-) DNA	w/o IDP droplet	(-) DNA, w/o IDP droplet
4	16	209	4.17266	0	4.17266	0		0	160	(-) DNA	w/o IDP droplet	(-) DNA, w/o IDP droplet
4	16	210	3.47722	0	3.47722	0		0	160	(-) DNA	w/o IDP droplet	(-) DNA, w/o IDP droplet
4	16	211	3.47722	0	3.47722	0		0.733333	160	(-) DNA	w/o IDP droplet	(-) DNA, w/o IDP droplet
4	16	212	4.17266	0	4.17266	0		0	160	(-) DNA	w/o IDP droplet	(-) DNA, w/o IDP droplet
4	16	213	5.79536	0	5.79536	0		0	160	(-) DNA	w/o IDP droplet	(-) DNA, w/o IDP droplet
4	16	214	6.95443	0	6.95443	0		0	160	(-) DNA	w/o IDP droplet	(-) DNA, w/o IDP droplet
4	16	215	3.70903	0	3.70903	0		0	160	(-) DNA	w/o IDP droplet	(-) DNA, w/o IDP droplet
4	16	216	6.95443	0	6.95443	0		0	160	(-) DNA	w/o IDP droplet	(-) DNA, w/o IDP droplet
4	16	217	5.33173	0	5.33173	0		0.478261	160	(-) DNA	w/o IDP droplet	(-) DNA, w/o IDP droplet
4	16	218	32.6858	0	32.6858	0		0.0780142	160	(-) DNA	w/o IDP droplet	(-) DNA, w/o IDP droplet
4	16	219	13.9089	0	13.9089	0		0	160	(-) DNA	w/o IDP droplet	(-) DNA, w/o IDP droplet
4	16	220	5.79536	0	5.79536	0		0	160	(-) DNA	w/o IDP droplet	(-) DNA, w/o IDP droplet
4	16	221	3.01359	0	3.01359	0		0	160	(-) DNA	w/o IDP droplet	(-) DNA, w/o IDP droplet
4	16	222	3.47722	0	3.47722	0		0	160	(-) DNA	w/o IDP droplet	(-) DNA, w/o IDP droplet
4	16	223	7.41806	0	7.41806	0		0.6875	160	(-) DNA	w/o IDP droplet	(-) DNA, w/o IDP droplet
4	16	224	5.33173	0	5.33173	0		0	160	(-) DNA	w/o IDP droplet	(-) DNA, w/o IDP droplet
4	16	225	11.3589	0	11.3589	0		0	160	(-) DNA	w/o IDP droplet	(-) DNA, w/o IDP droplet
4	16	226	15.2997	0	15.2997	0		0	160	(-) DNA	w/o IDP droplet	(-) DNA, w/o IDP droplet
4	16	227	21.7905	0	21.7905	0		0.234043	160	(-) DNA	w/o IDP droplet	(-) DNA, w/o IDP droplet
4	16	228	7.64987	0	7.64987	0		0	160	(-) DNA	w/o IDP droplet	(-) DNA, w/o IDP droplet
4	16	229	14.8361	0	14.8361	0		0	160	(-) DNA	w/o IDP droplet	(-) DNA, w/o IDP droplet
4	16	230	10.4316	0	10.4316	0		0.733333	160	(-) DNA	w/o IDP droplet	(-) DNA, w/o IDP droplet
4	16	231	4.40447	0	4.40447	0		0	160	(-) DNA	w/o IDP droplet	(-) DNA, w/o IDP droplet
4	16	232	2.54996	0	2.54996	0		0	160	(-) DNA	w/o IDP droplet	(-) DNA, w/o IDP droplet
4	16	233	5.33173	0	5.33173	0		0.956522	160	(-) DNA	w/o IDP droplet	(-) DNA, w/o IDP droplet
4	16	234	10.4316	0	10.4316	0		0.244444	160	(-) DNA	w/o IDP droplet	(-) DNA, w/o IDP droplet
4	16	235	4.40447	0	4.40447	0		0	160	(-) DNA	w/o IDP droplet	(-) DNA, w/o IDP droplet
4	16	236	14.1407	0	14.1407	0		0	160	(-) DNA	w/o IDP droplet	(-) DNA, w/o IDP droplet
4	16	237	17.6179	0	17.6179	0		0	160	(-) DNA	w/o IDP droplet	(-) DNA, w/o IDP droplet
4	16	238	8.57713	0	8.57713	0		0	160	(-) DNA	w/o IDP droplet	(-) DNA, w/o IDP droplet
4	16	239	4.63629	0	4.63629	0		0	160	(-) DNA	w/o IDP droplet	(-) DNA, w/o IDP droplet
4	16	240	15.5316	0	15.5316	0		0.164179	160	(-) DNA	w/o IDP droplet	(-) DNA, w/o IDP droplet
4	16	241	19.936	5.33173	14.6043	0.267442	0	0.174603	160	(-) DNA	w/ IDP droplet	(-) DNA, w/ IDP droplet
4	16	242	45.2038	20.3997	24.8041	0.451282	0.625	0.102804	160	(-) DNA	w/ IDP droplet	(-) DNA, w/ IDP droplet
4	16	243	60.7354	0	60.7354	0		0.125954	160	(-) DNA	w/o IDP droplet	(-) DNA, w/o IDP droplet
4	16	244	9.7362	0	9.7362	0		0	160	(-) DNA	w/o IDP droplet	(-) DNA, w/o IDP droplet
4	16	245	2.54996	0	2.54996	0		0	160	(-) DNA	w/o IDP droplet	(-) DNA, w/o IDP droplet
4	16	246	2.78177	0	2.78177	0		0	160	(-) DNA	w/o IDP droplet	(-) DNA, w/o IDP droplet
4	16	247	6.02717	0	6.02717	0		0	160	(-) DNA	w/o IDP droplet	(-) DNA, w/o IDP droplet
4	16	248	15.7634	0	15.7634	0		0	160	(-) DNA	w/o IDP droplet	(-) DNA, w/o IDP droplet
4	16	249	3.01359	0	3.01359	0		0	160	(-) DNA	w/o IDP droplet	(-) DNA, w/o IDP droplet
4	16	250	2.31814	0	2.31814	0		1.1	160	(-) DNA	w/o IDP droplet	(-) DNA, w/o IDP droplet
4	16	251	7.18625	0	7.18625	0		0	160	(-) DNA	w/o IDP droplet	(-) DNA, w/o IDP droplet
4	16	252	119.616	0	119.616	0		0.0852713	160	(-) DNA	w/o IDP droplet	(-) DNA, w/o IDP droplet
4	16	253	6.4908	0	6.4908	0		0	160	(-) DNA	w/o IDP droplet	(-) DNA, w/o IDP droplet
4	16	254	137.466	28.745	108.721	0.209106	0.266129	0.0703625	160	(-) DNA	w/ IDP droplet	(-) DNA, w/ IDP droplet
4	16	255	2.54996	0	2.54996	0		2	160	(-) DNA	w/o IDP droplet	(-) DNA, w/o IDP droplet
4	16	256	9.50439	0	9.50439	0		0	160	(-) DNA	w/o IDP droplet	(-) DNA, w/o IDP droplet
4	16	257	3.94084	0	3.94084	0		0	160	(-) DNA	w/o IDP droplet	(-) DNA, w/o IDP droplet
4	16	258	9.04076	0	9.04076	0		0.282051	160	(-) DNA	w/o IDP droplet	(-) DNA, w/o IDP droplet
4	16	259	66.0671	0	66.0671	0		0.231579	160	(-) DNA	w/o IDP droplet	(-) DNA, w/o IDP droplet
4	16	260	2.31814	0	2.31814	0		0	160	(-) DNA	w/o IDP droplet	(-) DNA, w/o IDP droplet
4	16	261	3.01359	0	3.01359	0		0	160	(-) DNA	w/o IDP droplet	(-) DNA, w/o IDP droplet
4	16	262	13.9089	0	13.9089	0		0.183333	160	(-) DNA	w/o IDP droplet	(-) DNA, w/o IDP droplet
4	16	263	3.70903	0	3.70903	0		0	160	(-) DNA	w/o IDP droplet	(-) DNA, w/o IDP droplet
4	16	264	7.64987	0	7.64987	0		0.333333	160	(-) DNA	w/o IDP droplet	(-) DNA, w/o IDP droplet
4	16	265	3.2454	0	3.2454	0		0	160	(-) DNA	w/o IDP droplet	(-) DNA, w/o IDP droplet
4	16	266	3.2454	0	3.2454	0		1.57143	160	(-) DNA	w/o IDP droplet	(-) DNA, w/o IDP droplet
4	16	267	3.2454	0	3.2454	0		0.785714	160	(-) DNA	w/o IDP droplet	(-) DNA, w/o IDP droplet
4	16	268	3.70903	0	3.70903	0		0	160	(-) DNA	w/o IDP droplet	(-) DNA, w/o IDP droplet
4	16	269	3.70903	0	3.70903	0		0.6875	160	(-) DNA	w/o IDP droplet	(-) DNA, w/o IDP droplet
4	16	270	2.78177	0	2.78177	0		0	160	(-) DNA	w/o IDP droplet	(-) DNA, w/o IDP droplet
4	16	271	4.17266	0	4.17266	0		0.611111	160	(-) DNA	w/o IDP droplet	(-) DNA, w/o IDP droplet
4	16	272	9.04076	0	9.04076	0		0.282051	160	(-) DNA	w/o IDP droplet	(-) DNA, w/o IDP droplet
4	16	273	7.88169	0	7.88169	0		0	160	(-) DNA	w/o IDP droplet	(-) DNA, w/o IDP droplet
4	16	274	4.63629	0	4.63629	0		0	160	(-) DNA	w/o IDP droplet	(-) DNA, w/o IDP droplet
4	16	275	2.78177	0	2.78177	0		0	160	(-) DNA	w/o IDP droplet	(-) DNA, w/o IDP droplet
4	16	276	21.3269	0	21.3269	0		0.23913	160	(-) DNA	w/o IDP droplet	(-) DNA, w/o IDP droplet
4	16	277	40.1039	0	40.1039	0		0.127168	160	(-) DNA	w/o IDP droplet	(-) DNA, w/o IDP droplet
4	16	278	16.227	0	16.227	0		0.157143	160	(-) DNA	w/o IDP droplet	(-) DNA, w/o IDP droplet
4	16	279	15.0679	0	15.0679	0		0	160	(-) DNA	w/o IDP droplet	(-) DNA, w/o IDP droplet
4	16	280	2.78177	0	2.78177	0		0.916667	160	(-) DNA	w/o IDP droplet	(-) DNA, w/o IDP droplet
4	16	281	3.70903	0	3.70903	0		0	160	(-) DNA	w/o IDP droplet	(-) DNA, w/o IDP droplet
4	16	282	16.9224	0	16.9224	0		0	160	(-) DNA	w/o IDP droplet	(-) DNA, w/o IDP droplet
4	16	283	3.01359	0	3.01359	0		0	160	(-) DNA	w/o IDP droplet	(-) DNA, w/o IDP droplet
4	16	284	15.9952	0	15.9952	0		0.318841	160	(-) DNA	w/o IDP droplet	(-) DNA, w/o IDP droplet
4	16	285	4.17266	0	4.17266	0		0	160	(-) DNA	w/o IDP droplet	(-) DNA, w/o IDP droplet
4	16	286	14.6043	0	14.6043	0		0.174603	160	(-) DNA	w/o IDP droplet	(-) DNA, w/o IDP droplet
4	16	287	7.41806	0	7.41806	0		0	160	(-) DNA	w/o IDP droplet	(-) DNA, w/o IDP droplet
4	16	288	4.40447	0	4.40447	0		0	160	(-) DNA	w/o IDP droplet	(-) DNA, w/o IDP droplet
4	16	289	18.5451	0	18.5451	0		0	160	(-) DNA	w/o IDP droplet	(-) DNA, w/o IDP droplet
4	16	290	3.01359	0	3.01359	0		0	160	(-) DNA	w/o IDP droplet	(-) DNA, w/o IDP droplet
4	16	291	2.78177	0	2.78177	0		0	160	(-) DNA	w/o IDP droplet	(-) DNA, w/o IDP droplet
4	16	292	7.64987	0	7.64987	0		0.333333	160	(-) DNA	w/o IDP droplet	(-) DNA, w/o IDP droplet
4	16	293	3.01359	0	3.01359	0		0	160	(-) DNA	w/o IDP droplet	(-) DNA, w/o IDP droplet
4	16	294	12.2862	0	12.2862	0		0	160	(-) DNA	w/o IDP droplet	(-) DNA, w/o IDP droplet
4	16	295	2.54996	0	2.54996	0		0	160	(-) DNA	w/o IDP droplet	(-) DNA, w/o IDP droplet
4	16	296	5.56354	0	5.56354	0		0	160	(-) DNA	w/o IDP droplet	(-) DNA, w/o IDP droplet
4	16	297	4.40447	0	4.40447	0		0	160	(-) DNA	w/o IDP droplet	(-) DNA, w/o IDP droplet
4	16	298	7.41806	0	7.41806	0		0.34375	160	(-) DNA	w/o IDP droplet	(-) DNA, w/o IDP droplet
4	16	299	3.47722	0	3.47722	0		0	160	(-) DNA	w/o IDP droplet	(-) DNA, w/o IDP droplet
4	16	300	3.01359	0	3.01359	0		0	160	(-) DNA	w/o IDP droplet	(-) DNA, w/o IDP droplet
4	16	301	16.9224	0	16.9224	0		0	160	(-) DNA	w/o IDP droplet	(-) DNA, w/o IDP droplet
4	16	302	3.47722	0	3.47722	0		0	160	(-) DNA	w/o IDP droplet	(-) DNA, w/o IDP droplet
4	16	303	3.94084	0	3.94084	0		0.647059	160	(-) DNA	w/o IDP droplet	(-) DNA, w/o IDP droplet
4	16	304	55.6354	0	55.6354	0		0	160	(-) DNA	w/o IDP droplet	(-) DNA, w/o IDP droplet
4	16	305	6.25899	0	6.25899	0		0	160	(-) DNA	w/o IDP droplet	(-) DNA, w/o IDP droplet
4	16	306	26.6587	0	26.6587	0		0	160	(-) DNA	w/o IDP droplet	(-) DNA, w/o IDP droplet
4	16	307	25.036	0	25.036	0		0.203704	160	(-) DNA	w/o IDP droplet	(-) DNA, w/o IDP droplet
4	16	308	3.2454	0	3.2454	0		0	160	(-) DNA	w/o IDP droplet	(-) DNA, w/o IDP droplet
4	16	309	9.7362	0	9.7362	0		0	160	(-) DNA	w/o IDP droplet	(-) DNA, w/o IDP droplet
4	16	310	7.64987	0	7.64987	0		0	160	(-) DNA	w/o IDP droplet	(-) DNA, w/o IDP droplet
4	16	311	6.95443	0	6.95443	0		0	160	(-) DNA	w/o IDP droplet	(-) DNA, w/o IDP droplet
4	16	312	12.518	0	12.518	0		0.203704	160	(-) DNA	w/o IDP droplet	(-) DNA, w/o IDP droplet
4	16	313	2.31814	0	2.31814	0		0	160	(-) DNA	w/o IDP droplet	(-) DNA, w/o IDP droplet
4	16	314	7.41806	0	7.41806	0		0	160	(-) DNA	w/o IDP droplet	(-) DNA, w/o IDP droplet
4	16	315	7.88169	0	7.88169	0		0.323529	160	(-) DNA	w/o IDP droplet	(-) DNA, w/o IDP droplet
4	16	316	3.47722	0	3.47722	0		0	160	(-) DNA	w/o IDP droplet	(-) DNA, w/o IDP droplet
4	16	317	2.78177	0	2.78177	0		0	160	(-) DNA	w/o IDP droplet	(-) DNA, w/o IDP droplet
4	16	318	3.01359	0	3.01359	0		0	160	(-) DNA	w/o IDP droplet	(-) DNA, w/o IDP droplet
4	16	319	4.17266	0	4.17266	0		0.611111	160	(-) DNA	w/o IDP droplet	(-) DNA, w/o IDP droplet
4	16	320	3.70903	0	3.70903	0		0	160	(-) DNA	w/o IDP droplet	(-) DNA, w/o IDP droplet
4	16	321	38.0176	0	38.0176	0		0.335366	160	(-) DNA	w/o IDP droplet	(-) DNA, w/o IDP droplet
4	16	322	3.2454	0	3.2454	0		0	160	(-) DNA	w/o IDP droplet	(-) DNA, w/o IDP droplet
4	16	323	9.7362	0	9.7362	0		0	160	(-) DNA	w/o IDP droplet	(-) DNA, w/o IDP droplet
4	16	324	12.0543	0	12.0543	0		0.211538	160	(-) DNA	w/o IDP droplet	(-) DNA, w/o IDP droplet
4	16	325	52.39	0	52.39	0		0.0973451	160	(-) DNA	w/o IDP droplet	(-) DNA, w/o IDP droplet
4	16	326	31.5268	0	31.5268	0		0.242647	160	(-) DNA	w/o IDP droplet	(-) DNA, w/o IDP droplet
4	16	327	9.7362	0	9.7362	0		0	160	(-) DNA	w/o IDP droplet	(-) DNA, w/o IDP droplet
4	16	328	4.17266	0	4.17266	0		0	160	(-) DNA	w/o IDP droplet	(-) DNA, w/o IDP droplet
4	16	329	9.7362	0	9.7362	0		0	160	(-) DNA	w/o IDP droplet	(-) DNA, w/o IDP droplet
4	16	330	2.78177	0	2.78177	0		0	160	(-) DNA	w/o IDP droplet	(-) DNA, w/o IDP droplet
4	16	331	5.56354	0	5.56354	0		0	160	(-) DNA	w/o IDP droplet	(-) DNA, w/o IDP droplet
4	16	332	5.79536	0	5.79536	0		0	160	(-) DNA	w/o IDP droplet	(-) DNA, w/o IDP droplet
4	16	333	13.2134	0	13.2134	0		0.192982	160	(-) DNA	w/o IDP droplet	(-) DNA, w/o IDP droplet
4	16	334	8.34532	0	8.34532	0		0	160	(-) DNA	w/o IDP droplet	(-) DNA, w/o IDP droplet
4	16	335	5.33173	0	5.33173	0		0	160	(-) DNA	w/o IDP droplet	(-) DNA, w/o IDP droplet
4	16	336	56.5627	0	56.5627	0		0.0901639	160	(-) DNA	w/o IDP droplet	(-) DNA, w/o IDP droplet
4	16	337	12.0543	0	12.0543	0		0.423077	160	(-) DNA	w/o IDP droplet	(-) DNA, w/o IDP droplet
4	16	338	5.56354	0	5.56354	0		0	160	(-) DNA	w/o IDP droplet	(-) DNA, w/o IDP droplet
4	16	339	5.56354	0	5.56354	0		0	160	(-) DNA	w/o IDP droplet	(-) DNA, w/o IDP droplet
4	16	340	6.72262	0	6.72262	0		0	160	(-) DNA	w/o IDP droplet	(-) DNA, w/o IDP droplet
4	16	341	3.70903	0	3.70903	0		0	160	(-) DNA	w/o IDP droplet	(-) DNA, w/o IDP droplet
4	16	342	6.02717	0	6.02717	0		0	160	(-) DNA	w/o IDP droplet	(-) DNA, w/o IDP droplet
4	16	343	6.25899	0	6.25899	0		0	160	(-) DNA	w/o IDP droplet	(-) DNA, w/o IDP droplet
4	16	344	3.2454	0	3.2454	0		0	160	(-) DNA	w/o IDP droplet	(-) DNA, w/o IDP droplet
4	16	345	2.78177	0	2.78177	0		0.916667	160	(-) DNA	w/o IDP droplet	(-) DNA, w/o IDP droplet
4	16	346	4.17266	0	4.17266	0		0	160	(-) DNA	w/o IDP droplet	(-) DNA, w/o IDP droplet
4	16	347	2.78177	0	2.78177	0		0	160	(-) DNA	w/o IDP droplet	(-) DNA, w/o IDP droplet
4	16	348	3.47722	0	3.47722	0		0	160	(-) DNA	w/o IDP droplet	(-) DNA, w/o IDP droplet
4	16	349	7.64987	0	7.64987	0		0	160	(-) DNA	w/o IDP droplet	(-) DNA, w/o IDP droplet
4	16	350	4.63629	0	4.63629	0		0	160	(-) DNA	w/o IDP droplet	(-) DNA, w/o IDP droplet
4	16	351	12.7498	0	12.7498	0		0	160	(-) DNA	w/o IDP droplet	(-) DNA, w/o IDP droplet
4	16	352	85.3077	0	85.3077	0		0.0896739	160	(-) DNA	w/o IDP droplet	(-) DNA, w/o IDP droplet
4	16	353	10.1998	0	10.1998	0		0.25	160	(-) DNA	w/o IDP droplet	(-) DNA, w/o IDP droplet
4	16	354	7.88169	0	7.88169	0		0	160	(-) DNA	w/o IDP droplet	(-) DNA, w/o IDP droplet
4	16	355	7.88169	0	7.88169	0		0	160	(-) DNA	w/o IDP droplet	(-) DNA, w/o IDP droplet
4	16	356	4.40447	0	4.40447	0		0.578947	160	(-) DNA	w/o IDP droplet	(-) DNA, w/o IDP droplet
4	16	357	12.518	0	12.518	0		0.203704	160	(-) DNA	w/o IDP droplet	(-) DNA, w/o IDP droplet
4	16	358	3.94084	0	3.94084	0		0	160	(-) DNA	w/o IDP droplet	(-) DNA, w/o IDP droplet
4	16	359	3.2454	0	3.2454	0		0	160	(-) DNA	w/o IDP droplet	(-) DNA, w/o IDP droplet
4	16	360	2.31814	0	2.31814	0		0	160	(-) DNA	w/o IDP droplet	(-) DNA, w/o IDP droplet
4	16	361	73.2533	0	73.2533	0		0.0696203	160	(-) DNA	w/o IDP droplet	(-) DNA, w/o IDP droplet
4	16	362	2.31814	0	2.31814	0		0	160	(-) DNA	w/o IDP droplet	(-) DNA, w/o IDP droplet
4	16	363	3.2454	0	3.2454	0		0	160	(-) DNA	w/o IDP droplet	(-) DNA, w/o IDP droplet
4	16	364	17.3861	0	17.3861	0		0.293333	160	(-) DNA	w/o IDP droplet	(-) DNA, w/o IDP droplet
4	16	365	10.8953	0	10.8953	0		0	160	(-) DNA	w/o IDP droplet	(-) DNA, w/o IDP droplet
4	16	366	3.01359	0	3.01359	0		0.846154	160	(-) DNA	w/o IDP droplet	(-) DNA, w/o IDP droplet
4	16	367	3.01359	0	3.01359	0		0	160	(-) DNA	w/o IDP droplet	(-) DNA, w/o IDP droplet
4	16	368	2.78177	0	2.78177	0		0	160	(-) DNA	w/o IDP droplet	(-) DNA, w/o IDP droplet
4	16	369	8.34532	0	8.34532	0		0	160	(-) DNA	w/o IDP droplet	(-) DNA, w/o IDP droplet
4	16	370	6.02717	0	6.02717	0		0	160	(-) DNA	w/o IDP droplet	(-) DNA, w/o IDP droplet
4	16	371	23.4133	0	23.4133	0		0	160	(-) DNA	w/o IDP droplet	(-) DNA, w/o IDP droplet
4	16	372	15.0679	0	15.0679	0		0	160	(-) DNA	w/o IDP droplet	(-) DNA, w/o IDP droplet
4	16	373	2.78177	0	2.78177	0		0	160	(-) DNA	w/o IDP droplet	(-) DNA, w/o IDP droplet
4	16	374	6.02717	0	6.02717	0		0	160	(-) DNA	w/o IDP droplet	(-) DNA, w/o IDP droplet
4	16	375	4.17266	0	4.17266	0		0	160	(-) DNA	w/o IDP droplet	(-) DNA, w/o IDP droplet
4	16	376	3.94084	0	3.94084	0		0	160	(-) DNA	w/o IDP droplet	(-) DNA, w/o IDP droplet
4	16	377	3.01359	0	3.01359	0		0	160	(-) DNA	w/o IDP droplet	(-) DNA, w/o IDP droplet
4	16	378	22.2542	0	22.2542	0		0.229167	160	(-) DNA	w/o IDP droplet	(-) DNA, w/o IDP droplet
4	16	379	4.40447	0	4.40447	0		0.578947	160	(-) DNA	w/o IDP droplet	(-) DNA, w/o IDP droplet
4	16	380	2.78177	0	2.78177	0		0	160	(-) DNA	w/o IDP droplet	(-) DNA, w/o IDP droplet
4	16	381	16.227	0	16.227	0		0	160	(-) DNA	w/o IDP droplet	(-) DNA, w/o IDP droplet
4	16	382	3.94084	0	3.94084	0		0	160	(-) DNA	w/o IDP droplet	(-) DNA, w/o IDP droplet
4	16	383	9.96802	0	9.96802	0		0	160	(-) DNA	w/o IDP droplet	(-) DNA, w/o IDP droplet
4	16	384	3.47722	0	3.47722	0		0.733333	160	(-) DNA	w/o IDP droplet	(-) DNA, w/o IDP droplet
4	16	385	26.4268	0	26.4268	0		0	160	(-) DNA	w/o IDP droplet	(-) DNA, w/o IDP droplet
4	16	386	6.95443	0	6.95443	0		0	160	(-) DNA	w/o IDP droplet	(-) DNA, w/o IDP droplet
4	16	387	4.8681	0	4.8681	0		0	160	(-) DNA	w/o IDP droplet	(-) DNA, w/o IDP droplet
4	16	388	3.01359	0	3.01359	0		0	160	(-) DNA	w/o IDP droplet	(-) DNA, w/o IDP droplet
4	16	389	12.0543	0	12.0543	0		0	160	(-) DNA	w/o IDP droplet	(-) DNA, w/o IDP droplet
4	16	390	2.54996	0	2.54996	0		0	160	(-) DNA	w/o IDP droplet	(-) DNA, w/o IDP droplet
4	16	391	2.31814	0	2.31814	0		0	160	(-) DNA	w/o IDP droplet	(-) DNA, w/o IDP droplet
4	16	392	14.8361	0	14.8361	0		0	160	(-) DNA	w/o IDP droplet	(-) DNA, w/o IDP droplet
4	16	393	17.8497	0	17.8497	0		0.142857	160	(-) DNA	w/o IDP droplet	(-) DNA, w/o IDP droplet
4	16	394	9.96802	0	9.96802	0		0.255814	160	(-) DNA	w/o IDP droplet	(-) DNA, w/o IDP droplet
4	16	395	3.01359	0	3.01359	0		0	160	(-) DNA	w/o IDP droplet	(-) DNA, w/o IDP droplet
4	16	396	9.7362	0	9.7362	0		0.261905	160	(-) DNA	w/o IDP droplet	(-) DNA, w/o IDP droplet
4	16	397	3.94084	0	3.94084	0		0	160	(-) DNA	w/o IDP droplet	(-) DNA, w/o IDP droplet
4	16	398	3.70903	0	3.70903	0		0	160	(-) DNA	w/o IDP droplet	(-) DNA, w/o IDP droplet
4	16	399	9.96802	0	9.96802	0		0	160	(-) DNA	w/o IDP droplet	(-) DNA, w/o IDP droplet
4	16	400	13.677	0	13.677	0		0	160	(-) DNA	w/o IDP droplet	(-) DNA, w/o IDP droplet
4	16	401	20.6315	0	20.6315	0		0.123596	160	(-) DNA	w/o IDP droplet	(-) DNA, w/o IDP droplet
4	16	402	9.96802	0	9.96802	0		0	160	(-) DNA	w/o IDP droplet	(-) DNA, w/o IDP droplet
4	16	403	8.1135	0	8.1135	0		0	160	(-) DNA	w/o IDP droplet	(-) DNA, w/o IDP droplet
4	16	404	5.56354	0	5.56354	0		0	160	(-) DNA	w/o IDP droplet	(-) DNA, w/o IDP droplet
4	16	405	19.936	0	19.936	0		0.127907	160	(-) DNA	w/o IDP droplet	(-) DNA, w/o IDP droplet
4	16	406	3.2454	0	3.2454	0		0	160	(-) DNA	w/o IDP droplet	(-) DNA, w/o IDP droplet
4	16	407	17.8497	0	17.8497	0		0.142857	160	(-) DNA	w/o IDP droplet	(-) DNA, w/o IDP droplet
4	16	408	6.02717	0	6.02717	0		0	160	(-) DNA	w/o IDP droplet	(-) DNA, w/o IDP droplet
4	16	409	10.8953	0	10.8953	0		0	160	(-) DNA	w/o IDP droplet	(-) DNA, w/o IDP droplet
4	16	410	3.01359	0	3.01359	0		0	160	(-) DNA	w/o IDP droplet	(-) DNA, w/o IDP droplet
4	16	411	5.56354	0	5.56354	0		0	160	(-) DNA	w/o IDP droplet	(-) DNA, w/o IDP droplet
4	16	412	3.2454	0	3.2454	0		0	160	(-) DNA	w/o IDP droplet	(-) DNA, w/o IDP droplet
4	16	413	7.18625	0	7.18625	0		0	160	(-) DNA	w/o IDP droplet	(-) DNA, w/o IDP droplet
4	16	414	8.57713	0	8.57713	0		0	160	(-) DNA	w/o IDP droplet	(-) DNA, w/o IDP droplet
4	16	415	3.01359	0	3.01359	0		0	160	(-) DNA	w/o IDP droplet	(-) DNA, w/o IDP droplet
4	16	416	6.95443	0	6.95443	0		1.1	160	(-) DNA	w/o IDP droplet	(-) DNA, w/o IDP droplet
4	16	417	12.518	0	12.518	0		0	160	(-) DNA	w/o IDP droplet	(-) DNA, w/o IDP droplet
4	16	418	22.7178	0	22.7178	0		0.22449	160	(-) DNA	w/o IDP droplet	(-) DNA, w/o IDP droplet
4	16	419	7.18625	0	7.18625	0		0	160	(-) DNA	w/o IDP droplet	(-) DNA, w/o IDP droplet
4	16	420	15.7634	0	15.7634	0		0.323529	160	(-) DNA	w/o IDP droplet	(-) DNA, w/o IDP droplet
4	16	421	16.227	0	16.227	0		0	160	(-) DNA	w/o IDP droplet	(-) DNA, w/o IDP droplet
4	16	422	29.4404	0	29.4404	0		0	160	(-) DNA	w/o IDP droplet	(-) DNA, w/o IDP droplet
4	16	423	7.64987	0	7.64987	0		0	160	(-) DNA	w/o IDP droplet	(-) DNA, w/o IDP droplet
4	16	424	4.63629	0	4.63629	0		0	160	(-) DNA	w/o IDP droplet	(-) DNA, w/o IDP droplet
4	16	425	7.64987	0	7.64987	0		0.333333	160	(-) DNA	w/o IDP droplet	(-) DNA, w/o IDP droplet
4	16	426	17.3861	0	17.3861	0		0	160	(-) DNA	w/o IDP droplet	(-) DNA, w/o IDP droplet
4	16	427	7.41806	0	7.41806	0		0	160	(-) DNA	w/o IDP droplet	(-) DNA, w/o IDP droplet
4	16	428	9.04076	0	9.04076	0		0.282051	160	(-) DNA	w/o IDP droplet	(-) DNA, w/o IDP droplet
4	16	429	2.78177	0	2.78177	0		0	160	(-) DNA	w/o IDP droplet	(-) DNA, w/o IDP droplet
4	16	430	4.40447	0	4.40447	0		0	160	(-) DNA	w/o IDP droplet	(-) DNA, w/o IDP droplet
4	16	431	13.4452	0	13.4452	0		0	160	(-) DNA	w/o IDP droplet	(-) DNA, w/o IDP droplet
4	16	432	4.17266	0	4.17266	0		0	160	(-) DNA	w/o IDP droplet	(-) DNA, w/o IDP droplet
4	16	433	3.47722	0	3.47722	0		0	160	(-) DNA	w/o IDP droplet	(-) DNA, w/o IDP droplet
4	16	434	23.6451	0	23.6451	0		0.107843	160	(-) DNA	w/o IDP droplet	(-) DNA, w/o IDP droplet
4	16	435	2.54996	0	2.54996	0		0	160	(-) DNA	w/o IDP droplet	(-) DNA, w/o IDP droplet
4	16	436	3.01359	0	3.01359	0		0	160	(-) DNA	w/o IDP droplet	(-) DNA, w/o IDP droplet
4	16	437	23.8769	0	23.8769	0		0.106796	160	(-) DNA	w/o IDP droplet	(-) DNA, w/o IDP droplet
4	16	438	28.2814	0	28.2814	0		0.0901639	160	(-) DNA	w/o IDP droplet	(-) DNA, w/o IDP droplet
4	16	439	2.78177	0	2.78177	0		0	160	(-) DNA	w/o IDP droplet	(-) DNA, w/o IDP droplet
4	16	440	2.31814	0	2.31814	0		1.1	160	(-) DNA	w/o IDP droplet	(-) DNA, w/o IDP droplet
4	16	441	3.94084	0	3.94084	0		0	160	(-) DNA	w/o IDP droplet	(-) DNA, w/o IDP droplet
4	16	442	6.4908	0	6.4908	0		0	160	(-) DNA	w/o IDP droplet	(-) DNA, w/o IDP droplet
4	16	443	11.3589	0	11.3589	0		0	160	(-) DNA	w/o IDP droplet	(-) DNA, w/o IDP droplet
4	16	444	9.7362	0	9.7362	0		0.261905	160	(-) DNA	w/o IDP droplet	(-) DNA, w/o IDP droplet
4	16	445	5.56354	0	5.56354	0		0.458333	160	(-) DNA	w/o IDP droplet	(-) DNA, w/o IDP droplet
4	16	446	16.9224	0	16.9224	0		0	160	(-) DNA	w/o IDP droplet	(-) DNA, w/o IDP droplet
4	16	447	5.79536	0	5.79536	0		0	160	(-) DNA	w/o IDP droplet	(-) DNA, w/o IDP droplet
4	16	448	2.54996	0	2.54996	0		0	160	(-) DNA	w/o IDP droplet	(-) DNA, w/o IDP droplet
4	16	449	2.31814	0	2.31814	0		0	160	(-) DNA	w/o IDP droplet	(-) DNA, w/o IDP droplet
4	16	450	21.7905	0	21.7905	0		0	160	(-) DNA	w/o IDP droplet	(-) DNA, w/o IDP droplet
4	16	451	2.31814	0	2.31814	0		0	160	(-) DNA	w/o IDP droplet	(-) DNA, w/o IDP droplet
4	16	452	10.4316	0	10.4316	0		0.244444	160	(-) DNA	w/o IDP droplet	(-) DNA, w/o IDP droplet
4	16	453	7.88169	0	7.88169	0		0.323529	160	(-) DNA	w/o IDP droplet	(-) DNA, w/o IDP droplet
4	16	454	2.54996	0	2.54996	0		1	160	(-) DNA	w/o IDP droplet	(-) DNA, w/o IDP droplet
4	16	455	2.31814	0	2.31814	0		0	160	(-) DNA	w/o IDP droplet	(-) DNA, w/o IDP droplet
4	16	456	6.72262	0	6.72262	0		0	160	(-) DNA	w/o IDP droplet	(-) DNA, w/o IDP droplet
4	16	457	14.3725	0	14.3725	0		0.177419	160	(-) DNA	w/o IDP droplet	(-) DNA, w/o IDP droplet
4	16	458	2.31814	0	2.31814	0		0	160	(-) DNA	w/o IDP droplet	(-) DNA, w/o IDP droplet
4	16	459	13.2134	0	13.2134	0		0	160	(-) DNA	w/o IDP droplet	(-) DNA, w/o IDP droplet
4	16	460	58.1854	0	58.1854	0		0.175299	160	(-) DNA	w/o IDP droplet	(-) DNA, w/o IDP droplet
4	16	461	15.2997	0	15.2997	0		0.166667	160	(-) DNA	w/o IDP droplet	(-) DNA, w/o IDP droplet
4	16	462	3.2454	0	3.2454	0		0	160	(-) DNA	w/o IDP droplet	(-) DNA, w/o IDP droplet
4	16	463	2.78177	0	2.78177	0		0	160	(-) DNA	w/o IDP droplet	(-) DNA, w/o IDP droplet
4	16	464	3.2454	0	3.2454	0		0	160	(-) DNA	w/o IDP droplet	(-) DNA, w/o IDP droplet
4	16	465	3.47722	0	3.47722	0		0	160	(-) DNA	w/o IDP droplet	(-) DNA, w/o IDP droplet
4	16	466	11.5907	0	11.5907	0		0.22	160	(-) DNA	w/o IDP droplet	(-) DNA, w/o IDP droplet
4	16	467	5.79536	0	5.79536	0		0	160	(-) DNA	w/o IDP droplet	(-) DNA, w/o IDP droplet
4	16	468	19.7042	0	19.7042	0		0.258824	160	(-) DNA	w/o IDP droplet	(-) DNA, w/o IDP droplet
4	16	469	5.79536	0	5.79536	0		0	160	(-) DNA	w/o IDP droplet	(-) DNA, w/o IDP droplet
4	16	470	17.8497	0	17.8497	0		0.285714	160	(-) DNA	w/o IDP droplet	(-) DNA, w/o IDP droplet
4	16	471	3.47722	0	3.47722	0		0	160	(-) DNA	w/o IDP droplet	(-) DNA, w/o IDP droplet
4	16	472	5.79536	0	5.79536	0		0	160	(-) DNA	w/o IDP droplet	(-) DNA, w/o IDP droplet
4	16	473	4.63629	0	4.63629	0		0	160	(-) DNA	w/o IDP droplet	(-) DNA, w/o IDP droplet
4	16	474	8.1135	0	8.1135	0		0	160	(-) DNA	w/o IDP droplet	(-) DNA, w/o IDP droplet
4	16	475	9.96802	0	9.96802	0		0.255814	160	(-) DNA	w/o IDP droplet	(-) DNA, w/o IDP droplet
4	16	476	4.40447	0	4.40447	0		0	160	(-) DNA	w/o IDP droplet	(-) DNA, w/o IDP droplet
4	16	477	4.63629	0	4.63629	0		0.55	160	(-) DNA	w/o IDP droplet	(-) DNA, w/o IDP droplet
4	16	478	6.02717	0	6.02717	0		0	160	(-) DNA	w/o IDP droplet	(-) DNA, w/o IDP droplet
4	16	479	9.7362	0	9.7362	0		0	160	(-) DNA	w/o IDP droplet	(-) DNA, w/o IDP droplet
4	16	480	2.31814	0	2.31814	0		0	160	(-) DNA	w/o IDP droplet	(-) DNA, w/o IDP droplet
4	16	481	3.47722	0	3.47722	0		0	160	(-) DNA	w/o IDP droplet	(-) DNA, w/o IDP droplet
4	16	482	5.09992	0	5.09992	0		0	160	(-) DNA	w/o IDP droplet	(-) DNA, w/o IDP droplet
4	16	483	6.02717	2.08633	3.94084	0.346154	1.22222	1.29412	160	(-) DNA	w/ IDP droplet	(-) DNA, w/ IDP droplet
4	16	484	3.01359	0	3.01359	0		0	160	(-) DNA	w/o IDP droplet	(-) DNA, w/o IDP droplet
4	16	485	2.31814	0	2.31814	0		0	160	(-) DNA	w/o IDP droplet	(-) DNA, w/o IDP droplet
4	16	486	8.1135	0	8.1135	0		0	160	(-) DNA	w/o IDP droplet	(-) DNA, w/o IDP droplet
4	16	487	9.27257	0	9.27257	0		0.275	160	(-) DNA	w/o IDP droplet	(-) DNA, w/o IDP droplet
4	16	488	6.4908	0	6.4908	0		0	160	(-) DNA	w/o IDP droplet	(-) DNA, w/o IDP droplet
4	16	489	3.47722	0	3.47722	0		0	160	(-) DNA	w/o IDP droplet	(-) DNA, w/o IDP droplet
4	16	490	2.31814	0	2.31814	0		0	160	(-) DNA	w/o IDP droplet	(-) DNA, w/o IDP droplet
4	16	491	15.2997	0	15.2997	0		0.166667	160	(-) DNA	w/o IDP droplet	(-) DNA, w/o IDP droplet
4	16	492	16.6906	0	16.6906	0		0	160	(-) DNA	w/o IDP droplet	(-) DNA, w/o IDP droplet
4	16	493	3.70903	0	3.70903	0		0	160	(-) DNA	w/o IDP droplet	(-) DNA, w/o IDP droplet
4	16	494	8.57713	0	8.57713	0		0	160	(-) DNA	w/o IDP droplet	(-) DNA, w/o IDP droplet
4	16	495	4.63629	0	4.63629	0		0.55	160	(-) DNA	w/o IDP droplet	(-) DNA, w/o IDP droplet
4	16	496	9.96802	0	9.96802	0		0.255814	160	(-) DNA	w/o IDP droplet	(-) DNA, w/o IDP droplet
4	16	497	12.0543	0	12.0543	0		0	160	(-) DNA	w/o IDP droplet	(-) DNA, w/o IDP droplet
4	16	498	8.57713	0	8.57713	0		0	160	(-) DNA	w/o IDP droplet	(-) DNA, w/o IDP droplet
4	16	499	7.64987	0	7.64987	0		0.333333	160	(-) DNA	w/o IDP droplet	(-) DNA, w/o IDP droplet
4	16	500	2.78177	0	2.78177	0		0	160	(-) DNA	w/o IDP droplet	(-) DNA, w/o IDP droplet
4	16	501	3.70903	0	3.70903	0		0	160	(-) DNA	w/o IDP droplet	(-) DNA, w/o IDP droplet
4	16	502	5.79536	0	5.79536	0		0	160	(-) DNA	w/o IDP droplet	(-) DNA, w/o IDP droplet
4	16	503	27.5859	0.695443	26.8905	0.0252101	0	0.0948276	160	(-) DNA	w/ IDP droplet	(-) DNA, w/ IDP droplet
4	16	504	15.7634	0	15.7634	0		0.485294	160	(-) DNA	w/o IDP droplet	(-) DNA, w/o IDP droplet
4	16	505	6.02717	0	6.02717	0		0	160	(-) DNA	w/o IDP droplet	(-) DNA, w/o IDP droplet
4	16	506	8.34532	0	8.34532	0		0.305556	160	(-) DNA	w/o IDP droplet	(-) DNA, w/o IDP droplet
4	16	507	3.2454	0	3.2454	0		0	160	(-) DNA	w/o IDP droplet	(-) DNA, w/o IDP droplet
4	16	508	5.09992	0	5.09992	0		0	160	(-) DNA	w/o IDP droplet	(-) DNA, w/o IDP droplet
4	16	509	4.8681	0	4.8681	0		0	160	(-) DNA	w/o IDP droplet	(-) DNA, w/o IDP droplet
4	16	510	10.4316	0	10.4316	0		0.244444	160	(-) DNA	w/o IDP droplet	(-) DNA, w/o IDP droplet
4	16	511	39.1766	4.63629	34.5403	0.118343	0.55	0.0738255	160	(-) DNA	w/ IDP droplet	(-) DNA, w/ IDP droplet
4	16	512	16.227	0	16.227	0		0.157143	160	(-) DNA	w/o IDP droplet	(-) DNA, w/o IDP droplet
4	16	513	29.4404	0.695443	28.745	0.023622	0	0.354839	160	(-) DNA	w/ IDP droplet	(-) DNA, w/ IDP droplet
4	16	514	3.47722	0	3.47722	0		0	160	(-) DNA	w/o IDP droplet	(-) DNA, w/o IDP droplet
4	16	515	9.50439	0	9.50439	0		0	160	(-) DNA	w/o IDP droplet	(-) DNA, w/o IDP droplet
4	16	516	2.31814	0	2.31814	0		0	160	(-) DNA	w/o IDP droplet	(-) DNA, w/o IDP droplet
4	16	517	4.17266	0	4.17266	0		0.611111	160	(-) DNA	w/o IDP droplet	(-) DNA, w/o IDP droplet
4	16	518	2.54996	0	2.54996	0		0	160	(-) DNA	w/o IDP droplet	(-) DNA, w/o IDP droplet
4	16	519	2.54996	0	2.54996	0		0	160	(-) DNA	w/o IDP droplet	(-) DNA, w/o IDP droplet
4	16	520	9.7362	0	9.7362	0		0.52381	160	(-) DNA	w/o IDP droplet	(-) DNA, w/o IDP droplet
4	16	521	14.1407	0	14.1407	0		0	160	(-) DNA	w/o IDP droplet	(-) DNA, w/o IDP droplet
4	16	522	24.8041	0	24.8041	0		0.205607	160	(-) DNA	w/o IDP droplet	(-) DNA, w/o IDP droplet
4	16	523	4.8681	0	4.8681	0		0.52381	160	(-) DNA	w/o IDP droplet	(-) DNA, w/o IDP droplet
4	16	524	8.80895	0	8.80895	0		0	160	(-) DNA	w/o IDP droplet	(-) DNA, w/o IDP droplet
4	16	525	4.63629	0	4.63629	0		0	160	(-) DNA	w/o IDP droplet	(-) DNA, w/o IDP droplet
4	16	526	2.31814	0	2.31814	0		0	160	(-) DNA	w/o IDP droplet	(-) DNA, w/o IDP droplet
4	16	527	3.47722	0	3.47722	0		0	160	(-) DNA	w/o IDP droplet	(-) DNA, w/o IDP droplet
4	16	528	10.8953	0	10.8953	0		0	160	(-) DNA	w/o IDP droplet	(-) DNA, w/o IDP droplet
4	16	529	10.6635	0	10.6635	0		0	160	(-) DNA	w/o IDP droplet	(-) DNA, w/o IDP droplet
4	16	530	2.78177	0	2.78177	0		0	160	(-) DNA	w/o IDP droplet	(-) DNA, w/o IDP droplet
4	16	531	3.94084	0	3.94084	0		0.647059	160	(-) DNA	w/o IDP droplet	(-) DNA, w/o IDP droplet
4	16	532	2.31814	0	2.31814	0		1.1	160	(-) DNA	w/o IDP droplet	(-) DNA, w/o IDP droplet
4	16	533	2.54996	0	2.54996	0		0	160	(-) DNA	w/o IDP droplet	(-) DNA, w/o IDP droplet
4	16	534	2.54996	0	2.54996	0		0	160	(-) DNA	w/o IDP droplet	(-) DNA, w/o IDP droplet
4	16	535	3.94084	0	3.94084	0		0	160	(-) DNA	w/o IDP droplet	(-) DNA, w/o IDP droplet
4	16	536	16.9224	0	16.9224	0		0	160	(-) DNA	w/o IDP droplet	(-) DNA, w/o IDP droplet
4	16	537	4.17266	0	4.17266	0		0	160	(-) DNA	w/o IDP droplet	(-) DNA, w/o IDP droplet
4	16	538	3.47722	0	3.47722	0		0	160	(-) DNA	w/o IDP droplet	(-) DNA, w/o IDP droplet
4	16	539	29.6722	0	29.6722	0		0.0859375	160	(-) DNA	w/o IDP droplet	(-) DNA, w/o IDP droplet
4	16	540	2.54996	0	2.54996	0		0	160	(-) DNA	w/o IDP droplet	(-) DNA, w/o IDP droplet
4	16	541	15.0679	0	15.0679	0		0	160	(-) DNA	w/o IDP droplet	(-) DNA, w/o IDP droplet
4	16	542	18.0815	0	18.0815	0		0.282051	160	(-) DNA	w/o IDP droplet	(-) DNA, w/o IDP droplet
4	16	543	3.70903	0	3.70903	0		0	160	(-) DNA	w/o IDP droplet	(-) DNA, w/o IDP droplet
4	16	544	6.4908	0	6.4908	0		0.392857	160	(-) DNA	w/o IDP droplet	(-) DNA, w/o IDP droplet
4	16	545	3.2454	0	3.2454	0		0	160	(-) DNA	w/o IDP droplet	(-) DNA, w/o IDP droplet
4	16	546	7.64987	0	7.64987	0		0.333333	160	(-) DNA	w/o IDP droplet	(-) DNA, w/o IDP droplet
4	16	547	36.6267	8.34532	28.2814	0.227848	0.916667	0	160	(-) DNA	w/ IDP droplet	(-) DNA, w/ IDP droplet
4	16	548	9.96802	0	9.96802	0		0.511628	160	(-) DNA	w/o IDP droplet	(-) DNA, w/o IDP droplet
4	16	549	2.31814	0	2.31814	0		0	160	(-) DNA	w/o IDP droplet	(-) DNA, w/o IDP droplet
4	16	550	4.40447	0	4.40447	0		0.578947	160	(-) DNA	w/o IDP droplet	(-) DNA, w/o IDP droplet
4	16	551	2.31814	0	2.31814	0		0	160	(-) DNA	w/o IDP droplet	(-) DNA, w/o IDP droplet
4	16	552	3.94084	0	3.94084	0		0	160	(-) DNA	w/o IDP droplet	(-) DNA, w/o IDP droplet
4	16	553	5.79536	0	5.79536	0		0	160	(-) DNA	w/o IDP droplet	(-) DNA, w/o IDP droplet
4	16	554	8.57713	0	8.57713	0		0	160	(-) DNA	w/o IDP droplet	(-) DNA, w/o IDP droplet
4	16	555	4.40447	0	4.40447	0		0	160	(-) DNA	w/o IDP droplet	(-) DNA, w/o IDP droplet
4	16	556	5.56354	0	5.56354	0		0	160	(-) DNA	w/o IDP droplet	(-) DNA, w/o IDP droplet
4	16	557	41.263	28.0495	13.2134	0.679775	0.545455	0.385965	160	(-) DNA	w/ IDP droplet	(-) DNA, w/ IDP droplet
4	16	558	13.677	0	13.677	0		0	160	(-) DNA	w/o IDP droplet	(-) DNA, w/o IDP droplet
4	16	559	6.72262	0	6.72262	0		0	160	(-) DNA	w/o IDP droplet	(-) DNA, w/o IDP droplet
4	16	560	4.8681	0	4.8681	0		0	160	(-) DNA	w/o IDP droplet	(-) DNA, w/o IDP droplet
4	16	561	7.64987	0	7.64987	0		0	160	(-) DNA	w/o IDP droplet	(-) DNA, w/o IDP droplet
4	16	562	3.01359	0	3.01359	0		0	160	(-) DNA	w/o IDP droplet	(-) DNA, w/o IDP droplet
4	16	563	13.9089	0	13.9089	0		0	160	(-) DNA	w/o IDP droplet	(-) DNA, w/o IDP droplet
4	16	564	4.63629	0	4.63629	0		0	160	(-) DNA	w/o IDP droplet	(-) DNA, w/o IDP droplet
4	16	565	2.78177	0	2.78177	0		0	160	(-) DNA	w/o IDP droplet	(-) DNA, w/o IDP droplet
4	16	566	7.64987	0	7.64987	0		0	160	(-) DNA	w/o IDP droplet	(-) DNA, w/o IDP droplet
4	16	567	6.4908	0	6.4908	0		0	160	(-) DNA	w/o IDP droplet	(-) DNA, w/o IDP droplet
4	16	568	3.01359	0	3.01359	0		0	160	(-) DNA	w/o IDP droplet	(-) DNA, w/o IDP droplet
4	16	569	23.1814	0	23.1814	0		0	160	(-) DNA	w/o IDP droplet	(-) DNA, w/o IDP droplet
4	16	570	5.33173	0	5.33173	0		0	160	(-) DNA	w/o IDP droplet	(-) DNA, w/o IDP droplet
4	16	571	12.7498	0	12.7498	0		0	160	(-) DNA	w/o IDP droplet	(-) DNA, w/o IDP droplet
4	16	572	12.0543	0	12.0543	0		0.211538	160	(-) DNA	w/o IDP droplet	(-) DNA, w/o IDP droplet
4	16	573	97.5938	0	97.5938	0		0.15677	160	(-) DNA	w/o IDP droplet	(-) DNA, w/o IDP droplet
4	16	574	13.677	0	13.677	0		0	160	(-) DNA	w/o IDP droplet	(-) DNA, w/o IDP droplet
4	16	575	23.8769	0	23.8769	0		0.320388	160	(-) DNA	w/o IDP droplet	(-) DNA, w/o IDP droplet
4	16	576	7.88169	0	7.88169	0		0	160	(-) DNA	w/o IDP droplet	(-) DNA, w/o IDP droplet
4	16	577	10.1998	0	10.1998	0		0.25	160	(-) DNA	w/o IDP droplet	(-) DNA, w/o IDP droplet
4	16	578	3.70903	0	3.70903	0		0.6875	160	(-) DNA	w/o IDP droplet	(-) DNA, w/o IDP droplet
4	16	579	6.02717	0	6.02717	0		0	160	(-) DNA	w/o IDP droplet	(-) DNA, w/o IDP droplet
4	16	580	9.27257	0	9.27257	0		0	160	(-) DNA	w/o IDP droplet	(-) DNA, w/o IDP droplet
4	16	581	3.47722	0	3.47722	0		0	160	(-) DNA	w/o IDP droplet	(-) DNA, w/o IDP droplet
4	16	582	10.8953	0	10.8953	0		0.234043	160	(-) DNA	w/o IDP droplet	(-) DNA, w/o IDP droplet
4	16	583	2.78177	0	2.78177	0		0	160	(-) DNA	w/o IDP droplet	(-) DNA, w/o IDP droplet
4	16	584	5.09992	0	5.09992	0		0.5	160	(-) DNA	w/o IDP droplet	(-) DNA, w/o IDP droplet
4	16	585	15.5316	0	15.5316	0		0.164179	160	(-) DNA	w/o IDP droplet	(-) DNA, w/o IDP droplet
4	16	586	6.25899	0	6.25899	0		0	160	(-) DNA	w/o IDP droplet	(-) DNA, w/o IDP droplet
4	16	587	3.47722	0	3.47722	0		0.733333	160	(-) DNA	w/o IDP droplet	(-) DNA, w/o IDP droplet
4	16	588	5.33173	0	5.33173	0		0	160	(-) DNA	w/o IDP droplet	(-) DNA, w/o IDP droplet
4	16	589	3.47722	0	3.47722	0		0	160	(-) DNA	w/o IDP droplet	(-) DNA, w/o IDP droplet
4	16	590	31.9904	0	31.9904	0		0.0797101	160	(-) DNA	w/o IDP droplet	(-) DNA, w/o IDP droplet
4	16	591	12.7498	0	12.7498	0		0.2	160	(-) DNA	w/o IDP droplet	(-) DNA, w/o IDP droplet
4	16	592	3.01359	0	3.01359	0		0	160	(-) DNA	w/o IDP droplet	(-) DNA, w/o IDP droplet
4	16	593	2.54996	0	2.54996	0		0	160	(-) DNA	w/o IDP droplet	(-) DNA, w/o IDP droplet
4	16	594	13.2134	0	13.2134	0		0	160	(-) DNA	w/o IDP droplet	(-) DNA, w/o IDP droplet
4	16	595	2.54996	0	2.54996	0		0	160	(-) DNA	w/o IDP droplet	(-) DNA, w/o IDP droplet
4	16	596	3.94084	0	3.94084	0		0	160	(-) DNA	w/o IDP droplet	(-) DNA, w/o IDP droplet
4	16	597	3.2454	0	3.2454	0		0	160	(-) DNA	w/o IDP droplet	(-) DNA, w/o IDP droplet
4	16	598	13.9089	0	13.9089	0		0	160	(-) DNA	w/o IDP droplet	(-) DNA, w/o IDP droplet
4	16	599	3.47722	0	3.47722	0		0	160	(-) DNA	w/o IDP droplet	(-) DNA, w/o IDP droplet
4	16	600	2.78177	0	2.78177	0		0	160	(-) DNA	w/o IDP droplet	(-) DNA, w/o IDP droplet
4	16	601	13.4452	0	13.4452	0		0.189655	160	(-) DNA	w/o IDP droplet	(-) DNA, w/o IDP droplet
4	16	602	3.47722	0	3.47722	0		0	160	(-) DNA	w/o IDP droplet	(-) DNA, w/o IDP droplet
4	16	603	3.94084	0	3.94084	0		0	160	(-) DNA	w/o IDP droplet	(-) DNA, w/o IDP droplet
4	16	604	14.1407	0	14.1407	0		0	160	(-) DNA	w/o IDP droplet	(-) DNA, w/o IDP droplet
4	16	605	6.4908	0	6.4908	0		0.392857	160	(-) DNA	w/o IDP droplet	(-) DNA, w/o IDP droplet
4	16	606	21.0951	0	21.0951	0		0.120879	160	(-) DNA	w/o IDP droplet	(-) DNA, w/o IDP droplet
4	16	607	16.6906	0	16.6906	0		0	160	(-) DNA	w/o IDP droplet	(-) DNA, w/o IDP droplet
4	16	608	16.4588	0	16.4588	0		0.309859	160	(-) DNA	w/o IDP droplet	(-) DNA, w/o IDP droplet
4	16	609	9.96802	0	9.96802	0		0	160	(-) DNA	w/o IDP droplet	(-) DNA, w/o IDP droplet
4	16	610	8.80895	0	8.80895	0		0	160	(-) DNA	w/o IDP droplet	(-) DNA, w/o IDP droplet
4	16	611	9.7362	0	9.7362	0		0	160	(-) DNA	w/o IDP droplet	(-) DNA, w/o IDP droplet
4	16	612	4.17266	0	4.17266	0		0	160	(-) DNA	w/o IDP droplet	(-) DNA, w/o IDP droplet
4	16	613	2.31814	0	2.31814	0		0	160	(-) DNA	w/o IDP droplet	(-) DNA, w/o IDP droplet
4	16	614	21.3269	0	21.3269	0		0	160	(-) DNA	w/o IDP droplet	(-) DNA, w/o IDP droplet
4	16	615	10.1998	0	10.1998	0		0.25	160	(-) DNA	w/o IDP droplet	(-) DNA, w/o IDP droplet
4	16	616	122.63	26.195	96.4348	0.213611	0.292035	0.132212	160	(-) DNA	w/ IDP droplet	(-) DNA, w/ IDP droplet
4	16	617	4.8681	0	4.8681	0		0.52381	160	(-) DNA	w/o IDP droplet	(-) DNA, w/o IDP droplet
4	16	618	11.5907	0.463629	11.1271	0.04	0	0.229167	160	(-) DNA	w/ IDP droplet	(-) DNA, w/ IDP droplet
4	16	619	10.8953	0	10.8953	0		0.702128	160	(-) DNA	w/o IDP droplet	(-) DNA, w/o IDP droplet
4	16	620	11.3589	0	11.3589	0		0.22449	160	(-) DNA	w/o IDP droplet	(-) DNA, w/o IDP droplet
4	16	621	6.72262	0	6.72262	0		0	160	(-) DNA	w/o IDP droplet	(-) DNA, w/o IDP droplet
4	16	622	5.79536	0	5.79536	0		0	160	(-) DNA	w/o IDP droplet	(-) DNA, w/o IDP droplet
4	16	623	45.6674	0	45.6674	0		0.0558376	160	(-) DNA	w/o IDP droplet	(-) DNA, w/o IDP droplet
4	16	624	4.40447	0	4.40447	0		0	160	(-) DNA	w/o IDP droplet	(-) DNA, w/o IDP droplet
4	16	625	30.1359	0	30.1359	0		0.0846154	160	(-) DNA	w/o IDP droplet	(-) DNA, w/o IDP droplet
4	16	626	5.33173	0	5.33173	0		0	160	(-) DNA	w/o IDP droplet	(-) DNA, w/o IDP droplet
4	16	627	6.72262	0	6.72262	0		0	160	(-) DNA	w/o IDP droplet	(-) DNA, w/o IDP droplet
4	16	628	6.4908	0	6.4908	0		0	160	(-) DNA	w/o IDP droplet	(-) DNA, w/o IDP droplet
4	16	629	10.8953	0	10.8953	0		0.234043	160	(-) DNA	w/o IDP droplet	(-) DNA, w/o IDP droplet
4	16	630	7.18625	0	7.18625	0		0	160	(-) DNA	w/o IDP droplet	(-) DNA, w/o IDP droplet
4	16	631	8.34532	0	8.34532	0		0	160	(-) DNA	w/o IDP droplet	(-) DNA, w/o IDP droplet
4	16	632	3.2454	0	3.2454	0		0	160	(-) DNA	w/o IDP droplet	(-) DNA, w/o IDP droplet
4	16	633	4.40447	0	4.40447	0		0.578947	160	(-) DNA	w/o IDP droplet	(-) DNA, w/o IDP droplet
4	16	634	5.09992	0	5.09992	0		0	160	(-) DNA	w/o IDP droplet	(-) DNA, w/o IDP droplet
4	16	635	3.70903	0	3.70903	0		0	160	(-) DNA	w/o IDP droplet	(-) DNA, w/o IDP droplet
4	16	636	5.79536	0	5.79536	0		0.44	160	(-) DNA	w/o IDP droplet	(-) DNA, w/o IDP droplet
4	16	637	6.25899	0	6.25899	0		0.407407	160	(-) DNA	w/o IDP droplet	(-) DNA, w/o IDP droplet
4	16	638	8.80895	0	8.80895	0		0	160	(-) DNA	w/o IDP droplet	(-) DNA, w/o IDP droplet
4	16	639	9.7362	0	9.7362	0		0.261905	160	(-) DNA	w/o IDP droplet	(-) DNA, w/o IDP droplet
4	16	640	7.41806	0	7.41806	0		0	160	(-) DNA	w/o IDP droplet	(-) DNA, w/o IDP droplet
4	16	641	7.88169	0	7.88169	0		0	160	(-) DNA	w/o IDP droplet	(-) DNA, w/o IDP droplet
4	16	642	2.54996	0	2.54996	0		1	160	(-) DNA	w/o IDP droplet	(-) DNA, w/o IDP droplet
4	16	643	6.25899	0	6.25899	0		0	160	(-) DNA	w/o IDP droplet	(-) DNA, w/o IDP droplet
4	16	644	5.56354	0	5.56354	0		0	160	(-) DNA	w/o IDP droplet	(-) DNA, w/o IDP droplet
4	16	645	12.2862	0	12.2862	0		0	160	(-) DNA	w/o IDP droplet	(-) DNA, w/o IDP droplet
4	16	646	8.80895	0	8.80895	0		0	160	(-) DNA	w/o IDP droplet	(-) DNA, w/o IDP droplet
4	16	647	5.56354	0	5.56354	0		0.458333	160	(-) DNA	w/o IDP droplet	(-) DNA, w/o IDP droplet
4	16	648	3.70903	0	3.70903	0		0	160	(-) DNA	w/o IDP droplet	(-) DNA, w/o IDP droplet
4	16	649	12.518	0	12.518	0		0	160	(-) DNA	w/o IDP droplet	(-) DNA, w/o IDP droplet
4	16	650	7.88169	0	7.88169	0		0	160	(-) DNA	w/o IDP droplet	(-) DNA, w/o IDP droplet
4	16	651	132.366	0	132.366	0		0.0770578	160	(-) DNA	w/o IDP droplet	(-) DNA, w/o IDP droplet
4	16	652	9.50439	0	9.50439	0		0	160	(-) DNA	w/o IDP droplet	(-) DNA, w/o IDP droplet
4	16	653	3.2454	0	3.2454	0		0	160	(-) DNA	w/o IDP droplet	(-) DNA, w/o IDP droplet
4	16	654	9.27257	0	9.27257	0		0	160	(-) DNA	w/o IDP droplet	(-) DNA, w/o IDP droplet
4	16	655	12.2862	0.231814	12.0543	0.0188679	0	0	160	(-) DNA	w/ IDP droplet	(-) DNA, w/ IDP droplet
4	16	656	50.0719	20.3997	29.6722	0.407407	0.375	0.171875	160	(-) DNA	w/ IDP droplet	(-) DNA, w/ IDP droplet
4	16	657	2.54996	0	2.54996	0		0	160	(-) DNA	w/o IDP droplet	(-) DNA, w/o IDP droplet
4	16	658	12.0543	0	12.0543	0		0	160	(-) DNA	w/o IDP droplet	(-) DNA, w/o IDP droplet
4	16	659	6.25899	1.39089	4.8681	0.222222	0	0	160	(-) DNA	w/ IDP droplet	(-) DNA, w/ IDP droplet
4	16	660	13.4452	0	13.4452	0		0	160	(-) DNA	w/o IDP droplet	(-) DNA, w/o IDP droplet
4	16	661	3.2454	0	3.2454	0		0	160	(-) DNA	w/o IDP droplet	(-) DNA, w/o IDP droplet
4	16	662	6.25899	0	6.25899	0		0	160	(-) DNA	w/o IDP droplet	(-) DNA, w/o IDP droplet
4	16	663	3.01359	0	3.01359	0		0	160	(-) DNA	w/o IDP droplet	(-) DNA, w/o IDP droplet
4	16	664	2.54996	0	2.54996	0		0	160	(-) DNA	w/o IDP droplet	(-) DNA, w/o IDP droplet
4	16	665	9.50439	0	9.50439	0		0.268293	160	(-) DNA	w/o IDP droplet	(-) DNA, w/o IDP droplet
4	16	666	2.54996	0	2.54996	0		1	160	(-) DNA	w/o IDP droplet	(-) DNA, w/o IDP droplet
4	16	667	5.56354	0	5.56354	0		0.916667	160	(-) DNA	w/o IDP droplet	(-) DNA, w/o IDP droplet
4	16	668	21.7905	0	21.7905	0		0	160	(-) DNA	w/o IDP droplet	(-) DNA, w/o IDP droplet
4	16	669	2.54996	0	2.54996	0		0	160	(-) DNA	w/o IDP droplet	(-) DNA, w/o IDP droplet
4	16	670	3.70903	0	3.70903	0		0	160	(-) DNA	w/o IDP droplet	(-) DNA, w/o IDP droplet
4	16	671	5.09992	0	5.09992	0		0.5	160	(-) DNA	w/o IDP droplet	(-) DNA, w/o IDP droplet
4	16	672	2.78177	0	2.78177	0		0	160	(-) DNA	w/o IDP droplet	(-) DNA, w/o IDP droplet
4	16	673	19.2406	0	19.2406	0		0.13253	160	(-) DNA	w/o IDP droplet	(-) DNA, w/o IDP droplet
4	16	674	2.31814	0	2.31814	0		0	160	(-) DNA	w/o IDP droplet	(-) DNA, w/o IDP droplet
4	16	675	21.0951	0	21.0951	0		0	160	(-) DNA	w/o IDP droplet	(-) DNA, w/o IDP droplet
4	16	676	4.17266	0	4.17266	0		0	160	(-) DNA	w/o IDP droplet	(-) DNA, w/o IDP droplet
4	16	677	2.31814	0.231814	2.08633	0.1	0	0	160	(-) DNA	w/ IDP droplet	(-) DNA, w/ IDP droplet
4	16	678	4.40447	1.6227	2.78177	0.368421	0	0	160	(-) DNA	w/ IDP droplet	(-) DNA, w/ IDP droplet
4	16	679	3.2454	0	3.2454	0		0	160	(-) DNA	w/o IDP droplet	(-) DNA, w/o IDP droplet
4	16	680	5.09992	0	5.09992	0		0	160	(-) DNA	w/o IDP droplet	(-) DNA, w/o IDP droplet
4	16	681	8.80895	0	8.80895	0		0.289474	160	(-) DNA	w/o IDP droplet	(-) DNA, w/o IDP droplet
4	16	682	7.41806	0	7.41806	0		0	160	(-) DNA	w/o IDP droplet	(-) DNA, w/o IDP droplet
4	16	683	9.96802	0	9.96802	0		0	160	(-) DNA	w/o IDP droplet	(-) DNA, w/o IDP droplet
4	16	684	14.1407	0	14.1407	0		0	160	(-) DNA	w/o IDP droplet	(-) DNA, w/o IDP droplet
4	16	685	7.18625	0	7.18625	0		0	160	(-) DNA	w/o IDP droplet	(-) DNA, w/o IDP droplet
4	16	686	39.1766	0	39.1766	0		0	160	(-) DNA	w/o IDP droplet	(-) DNA, w/o IDP droplet
4	16	687	25.9632	0	25.9632	0		0	160	(-) DNA	w/o IDP droplet	(-) DNA, w/o IDP droplet
4	16	688	3.70903	0	3.70903	0		0	160	(-) DNA	w/o IDP droplet	(-) DNA, w/o IDP droplet
4	16	689	3.01359	0	3.01359	0		0	160	(-) DNA	w/o IDP droplet	(-) DNA, w/o IDP droplet
4	16	690	11.8225	0	11.8225	0		0	160	(-) DNA	w/o IDP droplet	(-) DNA, w/o IDP droplet
4	16	691	8.80895	5.79536	3.01359	0.657895	0.88	0	160	(-) DNA	w/ IDP droplet	(-) DNA, w/ IDP droplet
4	16	692	14.8361	0	14.8361	0		0	160	(-) DNA	w/o IDP droplet	(-) DNA, w/o IDP droplet
4	16	693	8.1135	0	8.1135	0		0	160	(-) DNA	w/o IDP droplet	(-) DNA, w/o IDP droplet
4	16	694	4.8681	0	4.8681	0		0	160	(-) DNA	w/o IDP droplet	(-) DNA, w/o IDP droplet
4	16	695	2.78177	0	2.78177	0		0	160	(-) DNA	w/o IDP droplet	(-) DNA, w/o IDP droplet
4	16	696	3.47722	0	3.47722	0		0	160	(-) DNA	w/o IDP droplet	(-) DNA, w/o IDP droplet
4	16	697	13.2134	0	13.2134	0		0.385965	160	(-) DNA	w/o IDP droplet	(-) DNA, w/o IDP droplet
4	16	698	2.78177	0	2.78177	0		0	160	(-) DNA	w/o IDP droplet	(-) DNA, w/o IDP droplet
4	16	699	3.01359	0	3.01359	0		0	160	(-) DNA	w/o IDP droplet	(-) DNA, w/o IDP droplet
4	16	700	7.41806	0	7.41806	0		0	160	(-) DNA	w/o IDP droplet	(-) DNA, w/o IDP droplet
4	16	701	2.78177	0	2.78177	0		0	160	(-) DNA	w/o IDP droplet	(-) DNA, w/o IDP droplet
4	16	702	10.8953	0	10.8953	0		0	160	(-) DNA	w/o IDP droplet	(-) DNA, w/o IDP droplet
4	16	703	3.70903	0	3.70903	0		0	160	(-) DNA	w/o IDP droplet	(-) DNA, w/o IDP droplet
4	16	704	21.7905	0	21.7905	0		0.234043	160	(-) DNA	w/o IDP droplet	(-) DNA, w/o IDP droplet
4	16	705	2.54996	0	2.54996	0		0	160	(-) DNA	w/o IDP droplet	(-) DNA, w/o IDP droplet
4	16	706	8.1135	0	8.1135	0		0.628571	160	(-) DNA	w/o IDP droplet	(-) DNA, w/o IDP droplet
4	16	707	3.47722	0	3.47722	0		0	160	(-) DNA	w/o IDP droplet	(-) DNA, w/o IDP droplet
4	16	708	4.17266	0	4.17266	0		0	160	(-) DNA	w/o IDP droplet	(-) DNA, w/o IDP droplet
4	16	709	5.09992	0	5.09992	0		0	160	(-) DNA	w/o IDP droplet	(-) DNA, w/o IDP droplet
4	16	710	3.2454	0	3.2454	0		0	160	(-) DNA	w/o IDP droplet	(-) DNA, w/o IDP droplet
4	16	711	6.25899	0	6.25899	0		0	160	(-) DNA	w/o IDP droplet	(-) DNA, w/o IDP droplet
4	16	712	4.40447	0	4.40447	0		0	160	(-) DNA	w/o IDP droplet	(-) DNA, w/o IDP droplet
4	16	713	13.9089	0	13.9089	0		0.183333	160	(-) DNA	w/o IDP droplet	(-) DNA, w/o IDP droplet
4	16	714	7.18625	0	7.18625	0		0	160	(-) DNA	w/o IDP droplet	(-) DNA, w/o IDP droplet
4	16	715	4.8681	0	4.8681	0		0	160	(-) DNA	w/o IDP droplet	(-) DNA, w/o IDP droplet
4	16	716	75.8033	0	75.8033	0		0.100917	160	(-) DNA	w/o IDP droplet	(-) DNA, w/o IDP droplet
4	16	717	31.9904	0	31.9904	0		0.0797101	160	(-) DNA	w/o IDP droplet	(-) DNA, w/o IDP droplet
4	16	718	2.54996	0	2.54996	0		0	160	(-) DNA	w/o IDP droplet	(-) DNA, w/o IDP droplet
4	16	719	8.1135	0	8.1135	0		0.628571	160	(-) DNA	w/o IDP droplet	(-) DNA, w/o IDP droplet
4	16	720	10.1998	0	10.1998	0		0.25	160	(-) DNA	w/o IDP droplet	(-) DNA, w/o IDP droplet
4	16	721	8.57713	0	8.57713	0		0	160	(-) DNA	w/o IDP droplet	(-) DNA, w/o IDP droplet
4	16	722	6.4908	0	6.4908	0		0.785714	160	(-) DNA	w/o IDP droplet	(-) DNA, w/o IDP droplet
4	16	723	41.7266	0	41.7266	0		0.122222	160	(-) DNA	w/o IDP droplet	(-) DNA, w/o IDP droplet
4	16	724	4.17266	0	4.17266	0		0.611111	160	(-) DNA	w/o IDP droplet	(-) DNA, w/o IDP droplet
4	16	725	2.31814	0	2.31814	0		0	160	(-) DNA	w/o IDP droplet	(-) DNA, w/o IDP droplet
4	16	726	12.518	0	12.518	0		0	160	(-) DNA	w/o IDP droplet	(-) DNA, w/o IDP droplet
4	16	727	44.7402	36.163	8.57713	0.80829	0.423077	0.297297	160	(-) DNA	w/ IDP droplet	(-) DNA, w/ IDP droplet
4	16	728	12.7498	0	12.7498	0		0.2	160	(-) DNA	w/o IDP droplet	(-) DNA, w/o IDP droplet
4	16	729	6.72262	0	6.72262	0		0.37931	160	(-) DNA	w/o IDP droplet	(-) DNA, w/o IDP droplet
4	16	730	17.3861	0	17.3861	0		0.146667	160	(-) DNA	w/o IDP droplet	(-) DNA, w/o IDP droplet
4	16	731	13.4452	0	13.4452	0		0.189655	160	(-) DNA	w/o IDP droplet	(-) DNA, w/o IDP droplet
4	16	732	5.09992	0	5.09992	0		0	160	(-) DNA	w/o IDP droplet	(-) DNA, w/o IDP droplet
4	16	733	8.80895	0	8.80895	0		0	160	(-) DNA	w/o IDP droplet	(-) DNA, w/o IDP droplet
4	16	734	13.2134	0	13.2134	0		0.192982	160	(-) DNA	w/o IDP droplet	(-) DNA, w/o IDP droplet
4	16	735	9.96802	0	9.96802	0		0	160	(-) DNA	w/o IDP droplet	(-) DNA, w/o IDP droplet
4	16	736	3.70903	0	3.70903	0		0	160	(-) DNA	w/o IDP droplet	(-) DNA, w/o IDP droplet
4	16	737	6.72262	0	6.72262	0		0	160	(-) DNA	w/o IDP droplet	(-) DNA, w/o IDP droplet
4	16	738	8.34532	0	8.34532	0		0	160	(-) DNA	w/o IDP droplet	(-) DNA, w/o IDP droplet
4	16	739	4.63629	0	4.63629	0		0	160	(-) DNA	w/o IDP droplet	(-) DNA, w/o IDP droplet
4	16	740	11.3589	0	11.3589	0		0	160	(-) DNA	w/o IDP droplet	(-) DNA, w/o IDP droplet
4	16	741	4.8681	0	4.8681	0		0.52381	160	(-) DNA	w/o IDP droplet	(-) DNA, w/o IDP droplet
4	16	742	7.41806	0	7.41806	0		0	160	(-) DNA	w/o IDP droplet	(-) DNA, w/o IDP droplet
4	16	743	3.47722	0	3.47722	0		0	160	(-) DNA	w/o IDP droplet	(-) DNA, w/o IDP droplet
4	16	744	7.41806	0	7.41806	0		0	160	(-) DNA	w/o IDP droplet	(-) DNA, w/o IDP droplet
4	16	745	2.54996	0	2.54996	0		0	160	(-) DNA	w/o IDP droplet	(-) DNA, w/o IDP droplet
4	16	746	19.2406	0	19.2406	0		0	160	(-) DNA	w/o IDP droplet	(-) DNA, w/o IDP droplet
4	16	747	3.70903	0	3.70903	0		0	160	(-) DNA	w/o IDP droplet	(-) DNA, w/o IDP droplet
4	16	748	13.2134	0	13.2134	0		0.192982	160	(-) DNA	w/o IDP droplet	(-) DNA, w/o IDP droplet
4	16	749	5.33173	0	5.33173	0		0.478261	160	(-) DNA	w/o IDP droplet	(-) DNA, w/o IDP droplet
4	16	750	12.7498	0	12.7498	0		0	160	(-) DNA	w/o IDP droplet	(-) DNA, w/o IDP droplet
4	16	751	3.94084	0	3.94084	0		0.647059	160	(-) DNA	w/o IDP droplet	(-) DNA, w/o IDP droplet
4	16	752	7.18625	0	7.18625	0		0	160	(-) DNA	w/o IDP droplet	(-) DNA, w/o IDP droplet
4	16	753	3.47722	0	3.47722	0		0.733333	160	(-) DNA	w/o IDP droplet	(-) DNA, w/o IDP droplet
4	16	754	4.63629	0	4.63629	0		0.55	160	(-) DNA	w/o IDP droplet	(-) DNA, w/o IDP droplet
4	16	755	4.17266	0	4.17266	0		0	160	(-) DNA	w/o IDP droplet	(-) DNA, w/o IDP droplet
4	16	756	3.47722	0	3.47722	0		0	160	(-) DNA	w/o IDP droplet	(-) DNA, w/o IDP droplet
4	16	757	6.4908	0	6.4908	0		0	160	(-) DNA	w/o IDP droplet	(-) DNA, w/o IDP droplet
4	16	758	2.31814	0	2.31814	0		0	160	(-) DNA	w/o IDP droplet	(-) DNA, w/o IDP droplet
4	16	759	5.09992	0	5.09992	0		0	160	(-) DNA	w/o IDP droplet	(-) DNA, w/o IDP droplet
4	16	760	3.94084	0	3.94084	0		0.647059	160	(-) DNA	w/o IDP droplet	(-) DNA, w/o IDP droplet
4	16	761	11.1271	0	11.1271	0		0	160	(-) DNA	w/o IDP droplet	(-) DNA, w/o IDP droplet
4	16	762	13.9089	0	13.9089	0		0.183333	160	(-) DNA	w/o IDP droplet	(-) DNA, w/o IDP droplet
4	16	763	2.54996	0	2.54996	0		0	160	(-) DNA	w/o IDP droplet	(-) DNA, w/o IDP droplet
4	16	764	2.78177	0	2.78177	0		0	160	(-) DNA	w/o IDP droplet	(-) DNA, w/o IDP droplet
4	16	765	2.78177	0	2.78177	0		0	160	(-) DNA	w/o IDP droplet	(-) DNA, w/o IDP droplet
4	16	766	2.78177	0	2.78177	0		0	160	(-) DNA	w/o IDP droplet	(-) DNA, w/o IDP droplet
4	16	767	7.41806	0	7.41806	0		0.34375	160	(-) DNA	w/o IDP droplet	(-) DNA, w/o IDP droplet
4	16	768	2.31814	0	2.31814	0		0	160	(-) DNA	w/o IDP droplet	(-) DNA, w/o IDP droplet
4	16	769	27.8177	0	27.8177	0		0.275	160	(-) DNA	w/o IDP droplet	(-) DNA, w/o IDP droplet
4	16	770	4.8681	0	4.8681	0		0	160	(-) DNA	w/o IDP droplet	(-) DNA, w/o IDP droplet
4	16	771	12.2862	0	12.2862	0		0.415094	160	(-) DNA	w/o IDP droplet	(-) DNA, w/o IDP droplet
4	16	772	2.54996	0	2.54996	0		1	160	(-) DNA	w/o IDP droplet	(-) DNA, w/o IDP droplet
4	16	773	4.17266	0	4.17266	0		0	160	(-) DNA	w/o IDP droplet	(-) DNA, w/o IDP droplet
4	16	774	25.036	1.39089	23.6451	0.0555556	0	0.107843	160	(-) DNA	w/ IDP droplet	(-) DNA, w/ IDP droplet
4	16	775	24.1087	0	24.1087	0		0	160	(-) DNA	w/o IDP droplet	(-) DNA, w/o IDP droplet
4	16	776	9.04076	0	9.04076	0		0.282051	160	(-) DNA	w/o IDP droplet	(-) DNA, w/o IDP droplet
4	16	777	3.47722	0	3.47722	0		0	160	(-) DNA	w/o IDP droplet	(-) DNA, w/o IDP droplet
4	16	778	3.94084	0	3.94084	0		0.647059	160	(-) DNA	w/o IDP droplet	(-) DNA, w/o IDP droplet
4	16	779	2.78177	0	2.78177	0		0	160	(-) DNA	w/o IDP droplet	(-) DNA, w/o IDP droplet
4	16	780	27.5859	0	27.5859	0		0.092437	160	(-) DNA	w/o IDP droplet	(-) DNA, w/o IDP droplet
4	16	781	2.31814	0	2.31814	0		0	160	(-) DNA	w/o IDP droplet	(-) DNA, w/o IDP droplet
4	16	782	3.01359	0	3.01359	0		0	160	(-) DNA	w/o IDP droplet	(-) DNA, w/o IDP droplet
4	16	783	2.54996	0	2.54996	0		0	160	(-) DNA	w/o IDP droplet	(-) DNA, w/o IDP droplet
4	16	784	3.01359	0	3.01359	0		0	160	(-) DNA	w/o IDP droplet	(-) DNA, w/o IDP droplet
4	16	785	22.2542	0	22.2542	0		0	160	(-) DNA	w/o IDP droplet	(-) DNA, w/o IDP droplet
4	16	786	127.498	2.08633	125.412	0.0163636	0	0.101664	160	(-) DNA	w/ IDP droplet	(-) DNA, w/ IDP droplet
4	16	787	19.7042	0	19.7042	0		0	160	(-) DNA	w/o IDP droplet	(-) DNA, w/o IDP droplet
4	16	788	7.18625	0	7.18625	0		0.354839	160	(-) DNA	w/o IDP droplet	(-) DNA, w/o IDP droplet
4	16	789	3.94084	0	3.94084	0		0	160	(-) DNA	w/o IDP droplet	(-) DNA, w/o IDP droplet
4	16	790	13.9089	0	13.9089	0		0	160	(-) DNA	w/o IDP droplet	(-) DNA, w/o IDP droplet
4	16	791	4.17266	0	4.17266	0		0	160	(-) DNA	w/o IDP droplet	(-) DNA, w/o IDP droplet
4	16	792	4.63629	0	4.63629	0		0	160	(-) DNA	w/o IDP droplet	(-) DNA, w/o IDP droplet
4	16	793	4.17266	0	4.17266	0		0.611111	160	(-) DNA	w/o IDP droplet	(-) DNA, w/o IDP droplet
4	16	794	5.56354	0	5.56354	0		0.458333	160	(-) DNA	w/o IDP droplet	(-) DNA, w/o IDP droplet
4	16	795	10.4316	0	10.4316	0		0	160	(-) DNA	w/o IDP droplet	(-) DNA, w/o IDP droplet
4	16	796	2.54996	0	2.54996	0		0	160	(-) DNA	w/o IDP droplet	(-) DNA, w/o IDP droplet
4	16	797	5.09992	0	5.09992	0		0.5	160	(-) DNA	w/o IDP droplet	(-) DNA, w/o IDP droplet
4	16	798	2.54996	0	2.54996	0		0	160	(-) DNA	w/o IDP droplet	(-) DNA, w/o IDP droplet
4	16	799	12.0543	0	12.0543	0		0	160	(-) DNA	w/o IDP droplet	(-) DNA, w/o IDP droplet
4	16	800	4.63629	0	4.63629	0		0	160	(-) DNA	w/o IDP droplet	(-) DNA, w/o IDP droplet
4	16	801	4.17266	0	4.17266	0		0.611111	160	(-) DNA	w/o IDP droplet	(-) DNA, w/o IDP droplet
4	16	802	6.72262	0	6.72262	0		0	160	(-) DNA	w/o IDP droplet	(-) DNA, w/o IDP droplet
4	16	803	4.8681	0	4.8681	0		0	160	(-) DNA	w/o IDP droplet	(-) DNA, w/o IDP droplet
4	16	804	3.01359	0	3.01359	0		0	160	(-) DNA	w/o IDP droplet	(-) DNA, w/o IDP droplet
4	16	805	2.31814	0	2.31814	0		0	160	(-) DNA	w/o IDP droplet	(-) DNA, w/o IDP droplet
4	16	806	19.4724	0	19.4724	0		0	160	(-) DNA	w/o IDP droplet	(-) DNA, w/o IDP droplet
4	16	807	17.6179	0	17.6179	0		0	160	(-) DNA	w/o IDP droplet	(-) DNA, w/o IDP droplet
4	16	808	4.63629	0	4.63629	0		0.55	160	(-) DNA	w/o IDP droplet	(-) DNA, w/o IDP droplet
4	16	809	2.54996	0	2.54996	0		0	160	(-) DNA	w/o IDP droplet	(-) DNA, w/o IDP droplet
4	16	810	15.9952	0	15.9952	0		0.15942	160	(-) DNA	w/o IDP droplet	(-) DNA, w/o IDP droplet
4	16	811	2.54996	0	2.54996	0		0	160	(-) DNA	w/o IDP droplet	(-) DNA, w/o IDP droplet
4	16	812	12.518	0	12.518	0		0	160	(-) DNA	w/o IDP droplet	(-) DNA, w/o IDP droplet
4	16	813	5.56354	0	5.56354	0		0	160	(-) DNA	w/o IDP droplet	(-) DNA, w/o IDP droplet
4	16	814	5.33173	0	5.33173	0		0	160	(-) DNA	w/o IDP droplet	(-) DNA, w/o IDP droplet
4	16	815	4.8681	0	4.8681	0		0	160	(-) DNA	w/o IDP droplet	(-) DNA, w/o IDP droplet
4	16	816	19.7042	0	19.7042	0		0	160	(-) DNA	w/o IDP droplet	(-) DNA, w/o IDP droplet
4	16	817	23.8769	0	23.8769	0		0.213592	160	(-) DNA	w/o IDP droplet	(-) DNA, w/o IDP droplet
4	16	818	7.64987	0	7.64987	0		0	160	(-) DNA	w/o IDP droplet	(-) DNA, w/o IDP droplet
4	16	819	7.41806	0	7.41806	0		0	160	(-) DNA	w/o IDP droplet	(-) DNA, w/o IDP droplet
4	16	820	4.63629	0	4.63629	0		0	160	(-) DNA	w/o IDP droplet	(-) DNA, w/o IDP droplet
4	16	821	15.2997	0	15.2997	0		0	160	(-) DNA	w/o IDP droplet	(-) DNA, w/o IDP droplet
4	16	822	19.2406	0	19.2406	0		0	160	(-) DNA	w/o IDP droplet	(-) DNA, w/o IDP droplet
4	16	823	4.8681	0	4.8681	0		0.52381	160	(-) DNA	w/o IDP droplet	(-) DNA, w/o IDP droplet
4	16	824	11.1271	0	11.1271	0		0.229167	160	(-) DNA	w/o IDP droplet	(-) DNA, w/o IDP droplet
4	16	825	4.17266	0	4.17266	0		0	160	(-) DNA	w/o IDP droplet	(-) DNA, w/o IDP droplet
4	16	826	4.63629	0	4.63629	0		0	160	(-) DNA	w/o IDP droplet	(-) DNA, w/o IDP droplet
4	16	827	3.70903	0	3.70903	0		0.6875	160	(-) DNA	w/o IDP droplet	(-) DNA, w/o IDP droplet
4	16	828	22.2542	0	22.2542	0		0.34375	160	(-) DNA	w/o IDP droplet	(-) DNA, w/o IDP droplet
4	16	829	5.33173	0	5.33173	0		0.478261	160	(-) DNA	w/o IDP droplet	(-) DNA, w/o IDP droplet
4	16	830	11.3589	0	11.3589	0		0.22449	160	(-) DNA	w/o IDP droplet	(-) DNA, w/o IDP droplet
4	16	831	16.4588	0	16.4588	0		0	160	(-) DNA	w/o IDP droplet	(-) DNA, w/o IDP droplet
4	16	832	9.04076	0	9.04076	0		0	160	(-) DNA	w/o IDP droplet	(-) DNA, w/o IDP droplet
4	16	833	2.78177	0	2.78177	0		0	160	(-) DNA	w/o IDP droplet	(-) DNA, w/o IDP droplet
4	16	834	3.94084	0	3.94084	0		0	160	(-) DNA	w/o IDP droplet	(-) DNA, w/o IDP droplet
4	16	835	4.8681	0	4.8681	0		0	160	(-) DNA	w/o IDP droplet	(-) DNA, w/o IDP droplet
4	16	836	24.1087	0	24.1087	0		0.105769	160	(-) DNA	w/o IDP droplet	(-) DNA, w/o IDP droplet
4	16	837	3.70903	0	3.70903	0		0	160	(-) DNA	w/o IDP droplet	(-) DNA, w/o IDP droplet
4	16	838	2.31814	0	2.31814	0		0	160	(-) DNA	w/o IDP droplet	(-) DNA, w/o IDP droplet
4	16	839	12.7498	0	12.7498	0		0	160	(-) DNA	w/o IDP droplet	(-) DNA, w/o IDP droplet
4	16	840	6.02717	0	6.02717	0		0	160	(-) DNA	w/o IDP droplet	(-) DNA, w/o IDP droplet
4	16	841	16.6906	0	16.6906	0		0.152778	160	(-) DNA	w/o IDP droplet	(-) DNA, w/o IDP droplet
4	16	842	8.1135	0	8.1135	0		0	160	(-) DNA	w/o IDP droplet	(-) DNA, w/o IDP droplet
4	16	843	18.0815	0	18.0815	0		0.423077	160	(-) DNA	w/o IDP droplet	(-) DNA, w/o IDP droplet
4	16	844	4.40447	0	4.40447	0		0.578947	160	(-) DNA	w/o IDP droplet	(-) DNA, w/o IDP droplet
4	16	845	7.18625	0	7.18625	0		0	160	(-) DNA	w/o IDP droplet	(-) DNA, w/o IDP droplet
4	16	846	2.31814	0	2.31814	0		0	160	(-) DNA	w/o IDP droplet	(-) DNA, w/o IDP droplet
4	16	847	2.31814	0	2.31814	0		0	160	(-) DNA	w/o IDP droplet	(-) DNA, w/o IDP droplet
4	16	848	3.2454	0	3.2454	0		0	160	(-) DNA	w/o IDP droplet	(-) DNA, w/o IDP droplet
4	16	849	34.0767	0	34.0767	0		0.0748299	160	(-) DNA	w/o IDP droplet	(-) DNA, w/o IDP droplet
4	16	850	4.63629	0	4.63629	0		0	160	(-) DNA	w/o IDP droplet	(-) DNA, w/o IDP droplet
4	16	851	9.04076	0	9.04076	0		0.282051	160	(-) DNA	w/o IDP droplet	(-) DNA, w/o IDP droplet
4	16	852	2.54996	0	2.54996	0		0	160	(-) DNA	w/o IDP droplet	(-) DNA, w/o IDP droplet
4	16	853	3.01359	0	3.01359	0		0	160	(-) DNA	w/o IDP droplet	(-) DNA, w/o IDP droplet
4	16	854	3.47722	0	3.47722	0		0	160	(-) DNA	w/o IDP droplet	(-) DNA, w/o IDP droplet
4	16	855	6.72262	0	6.72262	0		0	160	(-) DNA	w/o IDP droplet	(-) DNA, w/o IDP droplet
4	16	856	2.31814	0	2.31814	0		1.1	160	(-) DNA	w/o IDP droplet	(-) DNA, w/o IDP droplet
4	16	857	9.27257	0	9.27257	0		0	160	(-) DNA	w/o IDP droplet	(-) DNA, w/o IDP droplet
4	16	858	19.0088	0	19.0088	0		0.268293	160	(-) DNA	w/o IDP droplet	(-) DNA, w/o IDP droplet
4	16	859	5.79536	0	5.79536	0		0	160	(-) DNA	w/o IDP droplet	(-) DNA, w/o IDP droplet
4	16	860	9.04076	0	9.04076	0		0.282051	160	(-) DNA	w/o IDP droplet	(-) DNA, w/o IDP droplet
4	16	861	11.5907	0	11.5907	0		0.22	160	(-) DNA	w/o IDP droplet	(-) DNA, w/o IDP droplet
4	16	862	4.17266	0	4.17266	0		0.611111	160	(-) DNA	w/o IDP droplet	(-) DNA, w/o IDP droplet
4	16	863	3.01359	0	3.01359	0		0	160	(-) DNA	w/o IDP droplet	(-) DNA, w/o IDP droplet
4	16	864	12.518	0	12.518	0		0	160	(-) DNA	w/o IDP droplet	(-) DNA, w/o IDP droplet
4	16	865	19.4724	0	19.4724	0		0	160	(-) DNA	w/o IDP droplet	(-) DNA, w/o IDP droplet
4	16	866	2.78177	0	2.78177	0		0	160	(-) DNA	w/o IDP droplet	(-) DNA, w/o IDP droplet
4	16	867	2.54996	0	2.54996	0		0	160	(-) DNA	w/o IDP droplet	(-) DNA, w/o IDP droplet
4	16	868	10.8953	0	10.8953	0		0	160	(-) DNA	w/o IDP droplet	(-) DNA, w/o IDP droplet
4	16	869	24.3405	0	24.3405	0		0.104762	160	(-) DNA	w/o IDP droplet	(-) DNA, w/o IDP droplet
4	16	870	5.79536	0	5.79536	0		0	160	(-) DNA	w/o IDP droplet	(-) DNA, w/o IDP droplet
4	16	871	2.78177	0	2.78177	0		0	160	(-) DNA	w/o IDP droplet	(-) DNA, w/o IDP droplet
4	16	872	16.227	0	16.227	0		0.314286	160	(-) DNA	w/o IDP droplet	(-) DNA, w/o IDP droplet
4	16	873	5.56354	0	5.56354	0		0	160	(-) DNA	w/o IDP droplet	(-) DNA, w/o IDP droplet
4	16	874	6.02717	0	6.02717	0		0.423077	160	(-) DNA	w/o IDP droplet	(-) DNA, w/o IDP droplet
4	16	875	9.27257	0	9.27257	0		0	160	(-) DNA	w/o IDP droplet	(-) DNA, w/o IDP droplet
4	16	876	4.8681	0	4.8681	0		0	160	(-) DNA	w/o IDP droplet	(-) DNA, w/o IDP droplet
4	16	877	6.4908	0	6.4908	0		0	160	(-) DNA	w/o IDP droplet	(-) DNA, w/o IDP droplet
4	16	878	3.47722	0	3.47722	0		0.733333	160	(-) DNA	w/o IDP droplet	(-) DNA, w/o IDP droplet
4	16	879	2.78177	0	2.78177	0		0	160	(-) DNA	w/o IDP droplet	(-) DNA, w/o IDP droplet
4	16	880	20.3997	0	20.3997	0		0.25	160	(-) DNA	w/o IDP droplet	(-) DNA, w/o IDP droplet
4	16	881	7.18625	0	7.18625	0		0	160	(-) DNA	w/o IDP droplet	(-) DNA, w/o IDP droplet
4	16	882	3.70903	0	3.70903	0		0	160	(-) DNA	w/o IDP droplet	(-) DNA, w/o IDP droplet
4	16	883	6.02717	0	6.02717	0		0	160	(-) DNA	w/o IDP droplet	(-) DNA, w/o IDP droplet
4	16	884	2.31814	0	2.31814	0		0	160	(-) DNA	w/o IDP droplet	(-) DNA, w/o IDP droplet
4	16	885	8.57713	0	8.57713	0		0	160	(-) DNA	w/o IDP droplet	(-) DNA, w/o IDP droplet
4	16	886	6.72262	0	6.72262	0		0	160	(-) DNA	w/o IDP droplet	(-) DNA, w/o IDP droplet
4	16	887	2.78177	0	2.78177	0		0	160	(-) DNA	w/o IDP droplet	(-) DNA, w/o IDP droplet
4	16	888	12.0543	0	12.0543	0		0.211538	160	(-) DNA	w/o IDP droplet	(-) DNA, w/o IDP droplet
4	16	889	19.4724	0	19.4724	0		0.130952	160	(-) DNA	w/o IDP droplet	(-) DNA, w/o IDP droplet
4	16	890	2.54996	0	2.54996	0		0	160	(-) DNA	w/o IDP droplet	(-) DNA, w/o IDP droplet
4	16	891	24.3405	0	24.3405	0		0.209524	160	(-) DNA	w/o IDP droplet	(-) DNA, w/o IDP droplet
4	16	892	17.6179	0	17.6179	0		0	160	(-) DNA	w/o IDP droplet	(-) DNA, w/o IDP droplet
4	16	893	2.78177	0	2.78177	0		0	160	(-) DNA	w/o IDP droplet	(-) DNA, w/o IDP droplet
4	16	894	3.47722	0	3.47722	0		0	160	(-) DNA	w/o IDP droplet	(-) DNA, w/o IDP droplet
4	16	895	7.64987	0	7.64987	0		0	160	(-) DNA	w/o IDP droplet	(-) DNA, w/o IDP droplet
4	16	896	3.2454	0	3.2454	0		0.785714	160	(-) DNA	w/o IDP droplet	(-) DNA, w/o IDP droplet
4	16	897	17.6179	0	17.6179	0		0	160	(-) DNA	w/o IDP droplet	(-) DNA, w/o IDP droplet
4	16	898	6.4908	0	6.4908	0		0.392857	160	(-) DNA	w/o IDP droplet	(-) DNA, w/o IDP droplet
4	16	899	9.27257	0	9.27257	0		0	160	(-) DNA	w/o IDP droplet	(-) DNA, w/o IDP droplet
4	16	900	2.78177	0	2.78177	0		0	160	(-) DNA	w/o IDP droplet	(-) DNA, w/o IDP droplet
4	16	901	24.5723	0	24.5723	0		0.311321	160	(-) DNA	w/o IDP droplet	(-) DNA, w/o IDP droplet
4	16	902	12.0543	0	12.0543	0		0.423077	160	(-) DNA	w/o IDP droplet	(-) DNA, w/o IDP droplet
4	16	903	6.25899	0	6.25899	0		0	160	(-) DNA	w/o IDP droplet	(-) DNA, w/o IDP droplet
4	16	904	4.8681	0	4.8681	0		0	160	(-) DNA	w/o IDP droplet	(-) DNA, w/o IDP droplet
4	16	905	10.1998	0	10.1998	0		0	160	(-) DNA	w/o IDP droplet	(-) DNA, w/o IDP droplet
4	16	906	4.63629	0	4.63629	0		0	160	(-) DNA	w/o IDP droplet	(-) DNA, w/o IDP droplet
4	16	907	2.31814	0	2.31814	0		1.1	160	(-) DNA	w/o IDP droplet	(-) DNA, w/o IDP droplet
4	16	908	7.18625	0	7.18625	0		0.354839	160	(-) DNA	w/o IDP droplet	(-) DNA, w/o IDP droplet
4	16	909	3.2454	0	3.2454	0		0	160	(-) DNA	w/o IDP droplet	(-) DNA, w/o IDP droplet
4	16	910	10.1998	0	10.1998	0		0	160	(-) DNA	w/o IDP droplet	(-) DNA, w/o IDP droplet
4	16	911	5.09992	0	5.09992	0		0	160	(-) DNA	w/o IDP droplet	(-) DNA, w/o IDP droplet
4	16	912	4.40447	0	4.40447	0		1.15789	160	(-) DNA	w/o IDP droplet	(-) DNA, w/o IDP droplet
4	16	913	3.94084	0	3.94084	0		0	160	(-) DNA	w/o IDP droplet	(-) DNA, w/o IDP droplet
4	16	914	4.63629	0	4.63629	0		0	160	(-) DNA	w/o IDP droplet	(-) DNA, w/o IDP droplet
4	16	915	11.8225	0	11.8225	0		0	160	(-) DNA	w/o IDP droplet	(-) DNA, w/o IDP droplet
4	16	916	6.72262	0	6.72262	0		0	160	(-) DNA	w/o IDP droplet	(-) DNA, w/o IDP droplet
4	16	917	25.4996	0	25.4996	0		0	160	(-) DNA	w/o IDP droplet	(-) DNA, w/o IDP droplet
4	16	918	12.9816	0	12.9816	0		0	160	(-) DNA	w/o IDP droplet	(-) DNA, w/o IDP droplet
4	16	919	11.8225	0	11.8225	0		0	160	(-) DNA	w/o IDP droplet	(-) DNA, w/o IDP droplet
4	16	920	3.94084	0	3.94084	0		0	160	(-) DNA	w/o IDP droplet	(-) DNA, w/o IDP droplet
4	16	921	6.72262	0	6.72262	0		0	160	(-) DNA	w/o IDP droplet	(-) DNA, w/o IDP droplet
4	16	922	9.96802	0	9.96802	0		0	160	(-) DNA	w/o IDP droplet	(-) DNA, w/o IDP droplet
4	16	923	5.79536	0	5.79536	0		0	160	(-) DNA	w/o IDP droplet	(-) DNA, w/o IDP droplet
4	16	924	41.9584	0	41.9584	0		0.0607735	160	(-) DNA	w/o IDP droplet	(-) DNA, w/o IDP droplet
4	16	925	3.47722	0	3.47722	0		0	160	(-) DNA	w/o IDP droplet	(-) DNA, w/o IDP droplet
4	16	926	4.40447	0	4.40447	0		0	160	(-) DNA	w/o IDP droplet	(-) DNA, w/o IDP droplet
4	16	927	4.8681	0	4.8681	0		0.52381	160	(-) DNA	w/o IDP droplet	(-) DNA, w/o IDP droplet
4	16	928	11.3589	0	11.3589	0		0.22449	160	(-) DNA	w/o IDP droplet	(-) DNA, w/o IDP droplet
4	16	929	32.2222	0	32.2222	0		0	160	(-) DNA	w/o IDP droplet	(-) DNA, w/o IDP droplet
4	16	930	3.94084	0	3.94084	0		0	160	(-) DNA	w/o IDP droplet	(-) DNA, w/o IDP droplet
4	16	931	17.6179	0	17.6179	0		0	160	(-) DNA	w/o IDP droplet	(-) DNA, w/o IDP droplet
4	16	932	8.1135	0	8.1135	0		0	160	(-) DNA	w/o IDP droplet	(-) DNA, w/o IDP droplet
4	16	933	63.7489	13.9089	49.8401	0.218182	0.55	0.102326	160	(-) DNA	w/ IDP droplet	(-) DNA, w/ IDP droplet
4	16	934	4.63629	0	4.63629	0		0.55	160	(-) DNA	w/o IDP droplet	(-) DNA, w/o IDP droplet
4	16	935	6.25899	0	6.25899	0		0	160	(-) DNA	w/o IDP droplet	(-) DNA, w/o IDP droplet
4	16	936	39.1766	0	39.1766	0		0.0650888	160	(-) DNA	w/o IDP droplet	(-) DNA, w/o IDP droplet
4	16	937	6.4908	0	6.4908	0		0	160	(-) DNA	w/o IDP droplet	(-) DNA, w/o IDP droplet
4	16	938	3.94084	0	3.94084	0		0	160	(-) DNA	w/o IDP droplet	(-) DNA, w/o IDP droplet
4	16	939	24.3405	0	24.3405	0		0.209524	160	(-) DNA	w/o IDP droplet	(-) DNA, w/o IDP droplet
4	16	940	3.01359	0	3.01359	0		0	160	(-) DNA	w/o IDP droplet	(-) DNA, w/o IDP droplet
4	16	941	8.57713	0	8.57713	0		0.297297	160	(-) DNA	w/o IDP droplet	(-) DNA, w/o IDP droplet
4	16	942	12.0543	0	12.0543	0		0.211538	160	(-) DNA	w/o IDP droplet	(-) DNA, w/o IDP droplet
4	16	943	2.54996	0	2.54996	0		0	160	(-) DNA	w/o IDP droplet	(-) DNA, w/o IDP droplet
4	16	944	8.57713	0	8.57713	0		0.594595	160	(-) DNA	w/o IDP droplet	(-) DNA, w/o IDP droplet
4	16	945	14.8361	0	14.8361	0		0.171875	160	(-) DNA	w/o IDP droplet	(-) DNA, w/o IDP droplet
4	16	946	3.47722	0	3.47722	0		0	160	(-) DNA	w/o IDP droplet	(-) DNA, w/o IDP droplet
4	16	947	6.02717	0	6.02717	0		0.423077	160	(-) DNA	w/o IDP droplet	(-) DNA, w/o IDP droplet
4	16	948	15.2997	0	15.2997	0		0	160	(-) DNA	w/o IDP droplet	(-) DNA, w/o IDP droplet
4	16	949	3.2454	0	3.2454	0		0	160	(-) DNA	w/o IDP droplet	(-) DNA, w/o IDP droplet
4	16	950	54.94	27.8177	27.1223	0.506329	0.733333	0.0940171	160	(-) DNA	w/ IDP droplet	(-) DNA, w/ IDP droplet
4	16	951	8.80895	0	8.80895	0		0	160	(-) DNA	w/o IDP droplet	(-) DNA, w/o IDP droplet
4	16	952	25.036	0	25.036	0		0	160	(-) DNA	w/o IDP droplet	(-) DNA, w/o IDP droplet
4	16	953	12.2862	0	12.2862	0		0	160	(-) DNA	w/o IDP droplet	(-) DNA, w/o IDP droplet
4	16	954	18.777	0	18.777	0		0	160	(-) DNA	w/o IDP droplet	(-) DNA, w/o IDP droplet
4	16	955	2.54996	0	2.54996	0		0	160	(-) DNA	w/o IDP droplet	(-) DNA, w/o IDP droplet
4	16	956	2.78177	0	2.78177	0		0	160	(-) DNA	w/o IDP droplet	(-) DNA, w/o IDP droplet
4	16	957	11.5907	0	11.5907	0		0.22	160	(-) DNA	w/o IDP droplet	(-) DNA, w/o IDP droplet
4	16	958	2.78177	0	2.78177	0		0	160	(-) DNA	w/o IDP droplet	(-) DNA, w/o IDP droplet
4	16	959	17.1543	0	17.1543	0		0.297297	160	(-) DNA	w/o IDP droplet	(-) DNA, w/o IDP droplet
4	16	960	3.01359	0	3.01359	0		0	160	(-) DNA	w/o IDP droplet	(-) DNA, w/o IDP droplet
4	16	961	4.40447	0	4.40447	0		0	160	(-) DNA	w/o IDP droplet	(-) DNA, w/o IDP droplet
4	16	962	13.9089	0	13.9089	0		0.366667	160	(-) DNA	w/o IDP droplet	(-) DNA, w/o IDP droplet
4	16	963	12.9816	0	12.9816	0		0	160	(-) DNA	w/o IDP droplet	(-) DNA, w/o IDP droplet
4	16	964	13.4452	0	13.4452	0		0	160	(-) DNA	w/o IDP droplet	(-) DNA, w/o IDP droplet
4	16	965	3.47722	0	3.47722	0		0	160	(-) DNA	w/o IDP droplet	(-) DNA, w/o IDP droplet
4	16	966	2.78177	0	2.78177	0		0.916667	160	(-) DNA	w/o IDP droplet	(-) DNA, w/o IDP droplet
4	16	967	6.95443	0	6.95443	0		0	160	(-) DNA	w/o IDP droplet	(-) DNA, w/o IDP droplet
4	16	968	4.8681	0	4.8681	0		0	160	(-) DNA	w/o IDP droplet	(-) DNA, w/o IDP droplet
4	16	969	12.9816	0	12.9816	0		0.196429	160	(-) DNA	w/o IDP droplet	(-) DNA, w/o IDP droplet
4	16	970	2.78177	0	2.78177	0		0	160	(-) DNA	w/o IDP droplet	(-) DNA, w/o IDP droplet
4	16	971	3.2454	0	3.2454	0		0	160	(-) DNA	w/o IDP droplet	(-) DNA, w/o IDP droplet
4	16	972	4.63629	0	4.63629	0		0	160	(-) DNA	w/o IDP droplet	(-) DNA, w/o IDP droplet
4	16	973	7.88169	0	7.88169	0		0	160	(-) DNA	w/o IDP droplet	(-) DNA, w/o IDP droplet
4	16	974	12.518	0	12.518	0		0.203704	160	(-) DNA	w/o IDP droplet	(-) DNA, w/o IDP droplet
4	16	975	6.72262	0	6.72262	0		0	160	(-) DNA	w/o IDP droplet	(-) DNA, w/o IDP droplet
4	16	976	14.1407	4.63629	9.50439	0.327869	0	0.536585	160	(-) DNA	w/ IDP droplet	(-) DNA, w/ IDP droplet
4	16	977	7.64987	0	7.64987	0		0.333333	160	(-) DNA	w/o IDP droplet	(-) DNA, w/o IDP droplet
4	16	978	2.31814	0	2.31814	0		0	160	(-) DNA	w/o IDP droplet	(-) DNA, w/o IDP droplet
4	16	979	2.54996	0	2.54996	0		0	160	(-) DNA	w/o IDP droplet	(-) DNA, w/o IDP droplet
4	16	980	9.50439	0	9.50439	0		0	160	(-) DNA	w/o IDP droplet	(-) DNA, w/o IDP droplet
4	16	981	21.5587	0	21.5587	0		0	160	(-) DNA	w/o IDP droplet	(-) DNA, w/o IDP droplet
4	16	982	2.54996	0	2.54996	0		1	160	(-) DNA	w/o IDP droplet	(-) DNA, w/o IDP droplet
4	16	983	11.1271	0	11.1271	0		0	160	(-) DNA	w/o IDP droplet	(-) DNA, w/o IDP droplet
4	16	984	3.2454	0	3.2454	0		0	160	(-) DNA	w/o IDP droplet	(-) DNA, w/o IDP droplet
4	16	985	8.1135	0	8.1135	0		0	160	(-) DNA	w/o IDP droplet	(-) DNA, w/o IDP droplet
4	16	986	3.47722	0	3.47722	0		0	160	(-) DNA	w/o IDP droplet	(-) DNA, w/o IDP droplet
4	16	987	16.6906	0	16.6906	0		0.305556	160	(-) DNA	w/o IDP droplet	(-) DNA, w/o IDP droplet
4	16	988	15.7634	0	15.7634	0		0.161765	160	(-) DNA	w/o IDP droplet	(-) DNA, w/o IDP droplet
4	16	989	3.94084	0	3.94084	0		0	160	(-) DNA	w/o IDP droplet	(-) DNA, w/o IDP droplet
4	16	990	12.2862	0	12.2862	0		0.207547	160	(-) DNA	w/o IDP droplet	(-) DNA, w/o IDP droplet
4	16	991	14.6043	0	14.6043	0		0	160	(-) DNA	w/o IDP droplet	(-) DNA, w/o IDP droplet
4	16	992	24.1087	0	24.1087	0		0	160	(-) DNA	w/o IDP droplet	(-) DNA, w/o IDP droplet
4	16	993	3.94084	0	3.94084	0		0	160	(-) DNA	w/o IDP droplet	(-) DNA, w/o IDP droplet
4	16	994	4.40447	0	4.40447	0		0	160	(-) DNA	w/o IDP droplet	(-) DNA, w/o IDP droplet
4	16	995	35.9312	0	35.9312	0		0.283871	160	(-) DNA	w/o IDP droplet	(-) DNA, w/o IDP droplet
4	16	996	7.88169	0	7.88169	0		0.323529	160	(-) DNA	w/o IDP droplet	(-) DNA, w/o IDP droplet
4	16	997	4.63629	0	4.63629	0		0	160	(-) DNA	w/o IDP droplet	(-) DNA, w/o IDP droplet
4	16	998	24.8041	0	24.8041	0		0	160	(-) DNA	w/o IDP droplet	(-) DNA, w/o IDP droplet
4	16	999	2.31814	0	2.31814	0		0	160	(-) DNA	w/o IDP droplet	(-) DNA, w/o IDP droplet
4	16	1000	4.8681	0	4.8681	0		0	160	(-) DNA	w/o IDP droplet	(-) DNA, w/o IDP droplet
4	16	1001	4.8681	0	4.8681	0		0	160	(-) DNA	w/o IDP droplet	(-) DNA, w/o IDP droplet
4	16	1002	14.1407	0	14.1407	0		0.180328	160	(-) DNA	w/o IDP droplet	(-) DNA, w/o IDP droplet
4	16	1003	3.2454	0	3.2454	0		0	160	(-) DNA	w/o IDP droplet	(-) DNA, w/o IDP droplet
4	16	1004	5.79536	0	5.79536	0		0	160	(-) DNA	w/o IDP droplet	(-) DNA, w/o IDP droplet
4	16	1005	2.54996	0	2.54996	0		0	160	(-) DNA	w/o IDP droplet	(-) DNA, w/o IDP droplet
4	16	1006	2.31814	0	2.31814	0		0	160	(-) DNA	w/o IDP droplet	(-) DNA, w/o IDP droplet
4	16	1007	7.18625	0	7.18625	0		0	160	(-) DNA	w/o IDP droplet	(-) DNA, w/o IDP droplet
4	16	1008	4.17266	0	4.17266	0		0	160	(-) DNA	w/o IDP droplet	(-) DNA, w/o IDP droplet
4	16	1009	7.88169	0	7.88169	0		0.970588	160	(-) DNA	w/o IDP droplet	(-) DNA, w/o IDP droplet
4	16	1010	32.9176	0	32.9176	0		0.15493	160	(-) DNA	w/o IDP droplet	(-) DNA, w/o IDP droplet
4	16	1011	21.3269	0	21.3269	0		0	160	(-) DNA	w/o IDP droplet	(-) DNA, w/o IDP droplet
4	16	1012	3.70903	0	3.70903	0		0	160	(-) DNA	w/o IDP droplet	(-) DNA, w/o IDP droplet
4	16	1013	25.036	0	25.036	0		0	160	(-) DNA	w/o IDP droplet	(-) DNA, w/o IDP droplet
4	16	1014	10.1998	0	10.1998	0		0	160	(-) DNA	w/o IDP droplet	(-) DNA, w/o IDP droplet
4	16	1015	7.41806	0	7.41806	0		0.6875	160	(-) DNA	w/o IDP droplet	(-) DNA, w/o IDP droplet
4	16	1016	3.70903	0	3.70903	0		0	160	(-) DNA	w/o IDP droplet	(-) DNA, w/o IDP droplet
4	16	1017	6.72262	0	6.72262	0		0	160	(-) DNA	w/o IDP droplet	(-) DNA, w/o IDP droplet
4	16	1018	4.40447	0	4.40447	0		0.578947	160	(-) DNA	w/o IDP droplet	(-) DNA, w/o IDP droplet
4	16	1019	15.2997	0	15.2997	0		0.166667	160	(-) DNA	w/o IDP droplet	(-) DNA, w/o IDP droplet
4	16	1020	6.95443	0	6.95443	0		0	160	(-) DNA	w/o IDP droplet	(-) DNA, w/o IDP droplet
4	16	1021	8.1135	0	8.1135	0		0	160	(-) DNA	w/o IDP droplet	(-) DNA, w/o IDP droplet
4	16	1022	3.01359	0	3.01359	0		0	160	(-) DNA	w/o IDP droplet	(-) DNA, w/o IDP droplet
4	16	1023	2.54996	0	2.54996	0		1	160	(-) DNA	w/o IDP droplet	(-) DNA, w/o IDP droplet
4	16	1024	2.31814	0	2.31814	0		0	160	(-) DNA	w/o IDP droplet	(-) DNA, w/o IDP droplet
4	16	1025	16.6906	0	16.6906	0		0.152778	160	(-) DNA	w/o IDP droplet	(-) DNA, w/o IDP droplet
4	16	1026	12.0543	0	12.0543	0		0	160	(-) DNA	w/o IDP droplet	(-) DNA, w/o IDP droplet
4	16	1027	2.31814	0	2.31814	0		1.1	160	(-) DNA	w/o IDP droplet	(-) DNA, w/o IDP droplet
4	16	1028	5.33173	0	5.33173	0		0.478261	160	(-) DNA	w/o IDP droplet	(-) DNA, w/o IDP droplet
4	16	1029	8.34532	0	8.34532	0		0	160	(-) DNA	w/o IDP droplet	(-) DNA, w/o IDP droplet
4	16	1030	3.47722	0	3.47722	0		0	160	(-) DNA	w/o IDP droplet	(-) DNA, w/o IDP droplet
4	16	1031	2.78177	0	2.78177	0		0	160	(-) DNA	w/o IDP droplet	(-) DNA, w/o IDP droplet
4	16	1032	65.8353	2.08633	63.7489	0.0316901	0	0.28	160	(-) DNA	w/ IDP droplet	(-) DNA, w/ IDP droplet
4	16	1033	4.40447	0	4.40447	0		0	160	(-) DNA	w/o IDP droplet	(-) DNA, w/o IDP droplet
4	16	1034	6.72262	0	6.72262	0		0	160	(-) DNA	w/o IDP droplet	(-) DNA, w/o IDP droplet
4	16	1035	7.88169	0	7.88169	0		0	160	(-) DNA	w/o IDP droplet	(-) DNA, w/o IDP droplet
4	16	1036	11.1271	0	11.1271	0		0.229167	160	(-) DNA	w/o IDP droplet	(-) DNA, w/o IDP droplet
4	16	1037	2.31814	0	2.31814	0		0	160	(-) DNA	w/o IDP droplet	(-) DNA, w/o IDP droplet
4	16	1038	4.63629	0	4.63629	0		0	160	(-) DNA	w/o IDP droplet	(-) DNA, w/o IDP droplet
4	16	1039	9.96802	0	9.96802	0		0.255814	160	(-) DNA	w/o IDP droplet	(-) DNA, w/o IDP droplet
4	16	1040	9.50439	0	9.50439	0		0	160	(-) DNA	w/o IDP droplet	(-) DNA, w/o IDP droplet
4	16	1041	3.70903	0	3.70903	0		0	160	(-) DNA	w/o IDP droplet	(-) DNA, w/o IDP droplet
4	16	1042	9.7362	0	9.7362	0		0	160	(-) DNA	w/o IDP droplet	(-) DNA, w/o IDP droplet
4	16	1043	3.47722	0	3.47722	0		0	160	(-) DNA	w/o IDP droplet	(-) DNA, w/o IDP droplet
4	16	1044	5.56354	0	5.56354	0		0.458333	160	(-) DNA	w/o IDP droplet	(-) DNA, w/o IDP droplet
4	16	1045	36.6267	0	36.6267	0		0.278481	160	(-) DNA	w/o IDP droplet	(-) DNA, w/o IDP droplet
4	16	1046	12.9816	0	12.9816	0		0	160	(-) DNA	w/o IDP droplet	(-) DNA, w/o IDP droplet
4	16	1047	4.63629	0	4.63629	0		0	160	(-) DNA	w/o IDP droplet	(-) DNA, w/o IDP droplet
4	16	1048	2.31814	0	2.31814	0		0	160	(-) DNA	w/o IDP droplet	(-) DNA, w/o IDP droplet
4	16	1049	25.7314	15.5316	10.1998	0.603604	0	0.25	160	(-) DNA	w/ IDP droplet	(-) DNA, w/ IDP droplet
4	16	1050	6.25899	0	6.25899	0		0	160	(-) DNA	w/o IDP droplet	(-) DNA, w/o IDP droplet
4	16	1051	4.17266	0	4.17266	0		0	160	(-) DNA	w/o IDP droplet	(-) DNA, w/o IDP droplet
4	16	1052	11.5907	0	11.5907	0		0.22	160	(-) DNA	w/o IDP droplet	(-) DNA, w/o IDP droplet
4	16	1053	16.4588	0	16.4588	0		0.15493	160	(-) DNA	w/o IDP droplet	(-) DNA, w/o IDP droplet
4	16	1054	6.95443	0	6.95443	0		0.366667	160	(-) DNA	w/o IDP droplet	(-) DNA, w/o IDP droplet
4	16	1055	5.79536	0	5.79536	0		0	160	(-) DNA	w/o IDP droplet	(-) DNA, w/o IDP droplet
4	16	1056	27.5859	0	27.5859	0		0.092437	160	(-) DNA	w/o IDP droplet	(-) DNA, w/o IDP droplet
4	16	1057	4.40447	0	4.40447	0		0	160	(-) DNA	w/o IDP droplet	(-) DNA, w/o IDP droplet
4	16	1058	3.01359	0	3.01359	0		0	160	(-) DNA	w/o IDP droplet	(-) DNA, w/o IDP droplet
4	16	1059	46.1311	1.85451	44.2765	0.040201	0	0.172775	160	(-) DNA	w/ IDP droplet	(-) DNA, w/ IDP droplet
4	16	1060	2.78177	0	2.78177	0		0	160	(-) DNA	w/o IDP droplet	(-) DNA, w/o IDP droplet
4	16	1061	70.2398	0	70.2398	0		0.217822	160	(-) DNA	w/o IDP droplet	(-) DNA, w/o IDP droplet
4	16	1062	41.0311	8.80895	32.2222	0.214689	0.578947	0.0791367	160	(-) DNA	w/ IDP droplet	(-) DNA, w/ IDP droplet
4	16	1063	4.17266	0	4.17266	0		0.611111	160	(-) DNA	w/o IDP droplet	(-) DNA, w/o IDP droplet
4	16	1064	3.2454	0	3.2454	0		0	160	(-) DNA	w/o IDP droplet	(-) DNA, w/o IDP droplet
4	16	1065	13.677	0	13.677	0		0.186441	160	(-) DNA	w/o IDP droplet	(-) DNA, w/o IDP droplet
4	16	1066	12.518	0	12.518	0		0	160	(-) DNA	w/o IDP droplet	(-) DNA, w/o IDP droplet
4	16	1067	2.31814	0	2.31814	0		1.1	160	(-) DNA	w/o IDP droplet	(-) DNA, w/o IDP droplet
4	16	1068	10.1998	0	10.1998	0		0	160	(-) DNA	w/o IDP droplet	(-) DNA, w/o IDP droplet
4	16	1069	4.17266	0	4.17266	0		0.611111	160	(-) DNA	w/o IDP droplet	(-) DNA, w/o IDP droplet
4	16	1070	27.1223	0	27.1223	0		0	160	(-) DNA	w/o IDP droplet	(-) DNA, w/o IDP droplet
4	16	1071	3.2454	0	3.2454	0		0	160	(-) DNA	w/o IDP droplet	(-) DNA, w/o IDP droplet
4	16	1072	2.31814	0	2.31814	0		0	160	(-) DNA	w/o IDP droplet	(-) DNA, w/o IDP droplet
4	16	1073	4.40447	0	4.40447	0		0	160	(-) DNA	w/o IDP droplet	(-) DNA, w/o IDP droplet
4	16	1074	2.78177	0	2.78177	0		0	160	(-) DNA	w/o IDP droplet	(-) DNA, w/o IDP droplet
4	16	1075	5.79536	0	5.79536	0		0	160	(-) DNA	w/o IDP droplet	(-) DNA, w/o IDP droplet
4	16	1076	12.9816	0	12.9816	0		0.392857	160	(-) DNA	w/o IDP droplet	(-) DNA, w/o IDP droplet
4	16	1077	8.1135	0	8.1135	0		0	160	(-) DNA	w/o IDP droplet	(-) DNA, w/o IDP droplet
4	16	1078	5.09992	0	5.09992	0		0.5	160	(-) DNA	w/o IDP droplet	(-) DNA, w/o IDP droplet
4	16	1079	3.01359	0	3.01359	0		0	160	(-) DNA	w/o IDP droplet	(-) DNA, w/o IDP droplet
4	16	1080	12.2862	0	12.2862	0		0.415094	160	(-) DNA	w/o IDP droplet	(-) DNA, w/o IDP droplet
4	16	1081	24.8041	0	24.8041	0		0.308411	160	(-) DNA	w/o IDP droplet	(-) DNA, w/o IDP droplet
4	16	1082	3.01359	0	3.01359	0		0	160	(-) DNA	w/o IDP droplet	(-) DNA, w/o IDP droplet
4	16	1083	7.64987	0	7.64987	0		0	160	(-) DNA	w/o IDP droplet	(-) DNA, w/o IDP droplet
4	16	1084	2.31814	0	2.31814	0		0	160	(-) DNA	w/o IDP droplet	(-) DNA, w/o IDP droplet
4	16	1085	21.0951	0	21.0951	0		0.362637	160	(-) DNA	w/o IDP droplet	(-) DNA, w/o IDP droplet
4	16	1086	9.50439	0	9.50439	0		0.268293	160	(-) DNA	w/o IDP droplet	(-) DNA, w/o IDP droplet
4	16	1087	5.79536	0	5.79536	0		0.44	160	(-) DNA	w/o IDP droplet	(-) DNA, w/o IDP droplet
4	16	1088	17.1543	0	17.1543	0		0.297297	160	(-) DNA	w/o IDP droplet	(-) DNA, w/o IDP droplet
4	16	1089	2.78177	0	2.78177	0		0	160	(-) DNA	w/o IDP droplet	(-) DNA, w/o IDP droplet
4	16	1090	11.5907	0	11.5907	0		0.22	160	(-) DNA	w/o IDP droplet	(-) DNA, w/o IDP droplet
4	16	1091	3.94084	0	3.94084	0		0.647059	160	(-) DNA	w/o IDP droplet	(-) DNA, w/o IDP droplet
4	16	1092	3.70903	0	3.70903	0		0	160	(-) DNA	w/o IDP droplet	(-) DNA, w/o IDP droplet
4	16	1093	10.8953	0	10.8953	0		0.234043	160	(-) DNA	w/o IDP droplet	(-) DNA, w/o IDP droplet
4	16	1094	2.31814	0	2.31814	0		0	160	(-) DNA	w/o IDP droplet	(-) DNA, w/o IDP droplet
4	16	1095	15.2997	0	15.2997	0		0.166667	160	(-) DNA	w/o IDP droplet	(-) DNA, w/o IDP droplet
4	16	1096	3.94084	0	3.94084	0		0	160	(-) DNA	w/o IDP droplet	(-) DNA, w/o IDP droplet
4	16	1097	22.9496	0	22.9496	0		0	160	(-) DNA	w/o IDP droplet	(-) DNA, w/o IDP droplet
4	16	1098	2.31814	0	2.31814	0		0	160	(-) DNA	w/o IDP droplet	(-) DNA, w/o IDP droplet
4	16	1099	16.227	0	16.227	0		0	160	(-) DNA	w/o IDP droplet	(-) DNA, w/o IDP droplet
4	16	1100	14.6043	0	14.6043	0		0.174603	160	(-) DNA	w/o IDP droplet	(-) DNA, w/o IDP droplet
4	16	1101	10.1998	0	10.1998	0		0	160	(-) DNA	w/o IDP droplet	(-) DNA, w/o IDP droplet
4	16	1102	2.78177	0	2.78177	0		0	160	(-) DNA	w/o IDP droplet	(-) DNA, w/o IDP droplet
4	16	1103	3.47722	0	3.47722	0		0	160	(-) DNA	w/o IDP droplet	(-) DNA, w/o IDP droplet
4	16	1104	8.57713	0	8.57713	0		0.297297	160	(-) DNA	w/o IDP droplet	(-) DNA, w/o IDP droplet
4	16	1105	41.9584	0	41.9584	0		0.121547	160	(-) DNA	w/o IDP droplet	(-) DNA, w/o IDP droplet
4	16	1106	3.70903	0	3.70903	0		0	160	(-) DNA	w/o IDP droplet	(-) DNA, w/o IDP droplet
4	16	1107	5.79536	0	5.79536	0		0	160	(-) DNA	w/o IDP droplet	(-) DNA, w/o IDP droplet
4	16	1108	3.94084	0	3.94084	0		0	160	(-) DNA	w/o IDP droplet	(-) DNA, w/o IDP droplet
4	16	1109	13.4452	0	13.4452	0		0.189655	160	(-) DNA	w/o IDP droplet	(-) DNA, w/o IDP droplet
4	16	1110	2.54996	0	2.54996	0		1	160	(-) DNA	w/o IDP droplet	(-) DNA, w/o IDP droplet
4	16	1111	5.33173	0	5.33173	0		0	160	(-) DNA	w/o IDP droplet	(-) DNA, w/o IDP droplet
4	16	1112	4.63629	0	4.63629	0		0	160	(-) DNA	w/o IDP droplet	(-) DNA, w/o IDP droplet
4	16	1113	4.8681	0	4.8681	0		0	160	(-) DNA	w/o IDP droplet	(-) DNA, w/o IDP droplet
4	16	1114	3.94084	0	3.94084	0		0	160	(-) DNA	w/o IDP droplet	(-) DNA, w/o IDP droplet
4	16	1115	6.02717	0	6.02717	0		0.423077	160	(-) DNA	w/o IDP droplet	(-) DNA, w/o IDP droplet
4	16	1116	11.8225	0	11.8225	0		0	160	(-) DNA	w/o IDP droplet	(-) DNA, w/o IDP droplet
4	16	1117	15.7634	0	15.7634	0		0.161765	160	(-) DNA	w/o IDP droplet	(-) DNA, w/o IDP droplet
4	16	1118	11.3589	0	11.3589	0		0	160	(-) DNA	w/o IDP droplet	(-) DNA, w/o IDP droplet
4	16	1119	4.40447	0	4.40447	0		0.578947	160	(-) DNA	w/o IDP droplet	(-) DNA, w/o IDP droplet
4	16	1120	3.94084	0	3.94084	0		0	160	(-) DNA	w/o IDP droplet	(-) DNA, w/o IDP droplet
4	16	1121	95.2757	0	95.2757	0		0.13382	160	(-) DNA	w/o IDP droplet	(-) DNA, w/o IDP droplet
4	16	1122	3.2454	0	3.2454	0		0	160	(-) DNA	w/o IDP droplet	(-) DNA, w/o IDP droplet
4	16	1123	39.1766	27.1223	12.0543	0.692308	0.65812	0.634615	160	(-) DNA	w/ IDP droplet	(-) DNA, w/ IDP droplet
4	16	1124	11.3589	0	11.3589	0		0	160	(-) DNA	w/o IDP droplet	(-) DNA, w/o IDP droplet
4	16	1125	4.40447	0	4.40447	0		0	160	(-) DNA	w/o IDP droplet	(-) DNA, w/o IDP droplet
4	16	1126	10.6635	0	10.6635	0		0	160	(-) DNA	w/o IDP droplet	(-) DNA, w/o IDP droplet
4	16	1127	6.02717	0	6.02717	0		0	160	(-) DNA	w/o IDP droplet	(-) DNA, w/o IDP droplet
4	16	1128	2.31814	0	2.31814	0		0	160	(-) DNA	w/o IDP droplet	(-) DNA, w/o IDP droplet
4	16	1129	59.5763	16.6906	42.8857	0.280156	0	0.237838	160	(-) DNA	w/ IDP droplet	(-) DNA, w/ IDP droplet
4	16	1130	7.64987	0	7.64987	0		0.666667	160	(-) DNA	w/o IDP droplet	(-) DNA, w/o IDP droplet
4	16	1131	60.5035	10.4316	50.0719	0.172414	0.244444	0.0509259	160	(-) DNA	w/ IDP droplet	(-) DNA, w/ IDP droplet
4	16	1132	7.88169	0	7.88169	0		0	160	(-) DNA	w/o IDP droplet	(-) DNA, w/o IDP droplet
4	16	1133	7.64987	0	7.64987	0		0	160	(-) DNA	w/o IDP droplet	(-) DNA, w/o IDP droplet
4	16	1134	6.95443	0	6.95443	0		0.733333	160	(-) DNA	w/o IDP droplet	(-) DNA, w/o IDP droplet
4	16	1135	21.3269	0	21.3269	0		0.119565	160	(-) DNA	w/o IDP droplet	(-) DNA, w/o IDP droplet
4	16	1136	22.486	0	22.486	0		0.226804	160	(-) DNA	w/o IDP droplet	(-) DNA, w/o IDP droplet
4	16	1137	10.4316	0	10.4316	0		0	160	(-) DNA	w/o IDP droplet	(-) DNA, w/o IDP droplet
4	16	1138	15.7634	0	15.7634	0		0.647059	160	(-) DNA	w/o IDP droplet	(-) DNA, w/o IDP droplet
4	16	1139	6.4908	0	6.4908	0		0	160	(-) DNA	w/o IDP droplet	(-) DNA, w/o IDP droplet
4	16	1140	10.4316	0	10.4316	0		0	160	(-) DNA	w/o IDP droplet	(-) DNA, w/o IDP droplet
4	16	1141	3.70903	0	3.70903	0		0	160	(-) DNA	w/o IDP droplet	(-) DNA, w/o IDP droplet
4	16	1142	2.31814	0	2.31814	0		0	160	(-) DNA	w/o IDP droplet	(-) DNA, w/o IDP droplet
4	16	1143	14.1407	0	14.1407	0		0	160	(-) DNA	w/o IDP droplet	(-) DNA, w/o IDP droplet
4	16	1144	3.47722	0	3.47722	0		0	160	(-) DNA	w/o IDP droplet	(-) DNA, w/o IDP droplet
4	16	1145	3.70903	0	3.70903	0		0	160	(-) DNA	w/o IDP droplet	(-) DNA, w/o IDP droplet
4	16	1146	4.63629	0	4.63629	0		0.55	160	(-) DNA	w/o IDP droplet	(-) DNA, w/o IDP droplet
4	16	1147	3.70903	0	3.70903	0		0	160	(-) DNA	w/o IDP droplet	(-) DNA, w/o IDP droplet
4	16	1148	10.1998	0	10.1998	0		0	160	(-) DNA	w/o IDP droplet	(-) DNA, w/o IDP droplet
4	16	1149	6.25899	0	6.25899	0		0	160	(-) DNA	w/o IDP droplet	(-) DNA, w/o IDP droplet
4	16	1150	73.0215	0	73.0215	0		0.0698413	160	(-) DNA	w/o IDP droplet	(-) DNA, w/o IDP droplet
4	16	1151	3.01359	0	3.01359	0		0	160	(-) DNA	w/o IDP droplet	(-) DNA, w/o IDP droplet
4	16	1152	7.88169	0	7.88169	0		0	160	(-) DNA	w/o IDP droplet	(-) DNA, w/o IDP droplet
4	16	1153	2.78177	0	2.78177	0		0.916667	160	(-) DNA	w/o IDP droplet	(-) DNA, w/o IDP droplet
4	16	1154	21.0951	1.85451	19.2406	0.0879121	0	0.13253	160	(-) DNA	w/ IDP droplet	(-) DNA, w/ IDP droplet
4	16	1155	5.09992	0	5.09992	0		0	160	(-) DNA	w/o IDP droplet	(-) DNA, w/o IDP droplet
4	16	1156	20.3997	0	20.3997	0		0.125	160	(-) DNA	w/o IDP droplet	(-) DNA, w/o IDP droplet
4	16	1157	5.79536	0	5.79536	0		0	160	(-) DNA	w/o IDP droplet	(-) DNA, w/o IDP droplet
4	16	1158	31.0631	0	31.0631	0		0.164179	160	(-) DNA	w/o IDP droplet	(-) DNA, w/o IDP droplet
4	16	1159	2.54996	0	2.54996	0		0	160	(-) DNA	w/o IDP droplet	(-) DNA, w/o IDP droplet
4	16	1160	14.6043	0	14.6043	0		0.174603	160	(-) DNA	w/o IDP droplet	(-) DNA, w/o IDP droplet
4	16	1161	22.486	0	22.486	0		0.340206	160	(-) DNA	w/o IDP droplet	(-) DNA, w/o IDP droplet
4	16	1162	3.70903	0	3.70903	0		0	160	(-) DNA	w/o IDP droplet	(-) DNA, w/o IDP droplet
4	16	1163	9.04076	0	9.04076	0		0.282051	160	(-) DNA	w/o IDP droplet	(-) DNA, w/o IDP droplet
4	16	1164	8.80895	0	8.80895	0		0	160	(-) DNA	w/o IDP droplet	(-) DNA, w/o IDP droplet
4	16	1165	3.01359	0	3.01359	0		0	160	(-) DNA	w/o IDP droplet	(-) DNA, w/o IDP droplet
4	16	1166	6.4908	0	6.4908	0		0	160	(-) DNA	w/o IDP droplet	(-) DNA, w/o IDP droplet
4	16	1167	10.8953	0	10.8953	0		0	160	(-) DNA	w/o IDP droplet	(-) DNA, w/o IDP droplet
4	16	1168	3.70903	0	3.70903	0		0	160	(-) DNA	w/o IDP droplet	(-) DNA, w/o IDP droplet
4	16	1169	4.8681	0	4.8681	0		0	160	(-) DNA	w/o IDP droplet	(-) DNA, w/o IDP droplet
4	16	1170	3.70903	0	3.70903	0		0.6875	160	(-) DNA	w/o IDP droplet	(-) DNA, w/o IDP droplet
4	16	1171	2.54996	0	2.54996	0		0	160	(-) DNA	w/o IDP droplet	(-) DNA, w/o IDP droplet
4	16	1172	3.47722	0	3.47722	0		0	160	(-) DNA	w/o IDP droplet	(-) DNA, w/o IDP droplet
4	16	1173	5.33173	0	5.33173	0		0	160	(-) DNA	w/o IDP droplet	(-) DNA, w/o IDP droplet
4	16	1174	8.34532	0	8.34532	0		0	160	(-) DNA	w/o IDP droplet	(-) DNA, w/o IDP droplet
4	16	1175	16.4588	0	16.4588	0		0	160	(-) DNA	w/o IDP droplet	(-) DNA, w/o IDP droplet
4	16	1176	15.5316	0	15.5316	0		0	160	(-) DNA	w/o IDP droplet	(-) DNA, w/o IDP droplet
4	16	1177	14.3725	0	14.3725	0		0	160	(-) DNA	w/o IDP droplet	(-) DNA, w/o IDP droplet
4	16	1178	12.9816	0	12.9816	0		0.196429	160	(-) DNA	w/o IDP droplet	(-) DNA, w/o IDP droplet
4	16	1179	16.6906	0	16.6906	0		0.152778	160	(-) DNA	w/o IDP droplet	(-) DNA, w/o IDP droplet
4	16	1180	8.57713	0	8.57713	0		0	160	(-) DNA	w/o IDP droplet	(-) DNA, w/o IDP droplet
4	16	1181	7.64987	0	7.64987	0		0	160	(-) DNA	w/o IDP droplet	(-) DNA, w/o IDP droplet
4	16	1182	2.78177	0	2.78177	0		0	160	(-) DNA	w/o IDP droplet	(-) DNA, w/o IDP droplet
4	16	1183	2.31814	0	2.31814	0		0	160	(-) DNA	w/o IDP droplet	(-) DNA, w/o IDP droplet
4	16	1184	2.78177	0	2.78177	0		0	160	(-) DNA	w/o IDP droplet	(-) DNA, w/o IDP droplet
4	16	1185	31.0631	4.40447	26.6587	0.141791	0	0	160	(-) DNA	w/ IDP droplet	(-) DNA, w/ IDP droplet
4	16	1186	4.17266	0	4.17266	0		0	160	(-) DNA	w/o IDP droplet	(-) DNA, w/o IDP droplet
4	16	1187	2.31814	0	2.31814	0		0	160	(-) DNA	w/o IDP droplet	(-) DNA, w/o IDP droplet
4	16	1188	10.4316	0	10.4316	0		0	160	(-) DNA	w/o IDP droplet	(-) DNA, w/o IDP droplet
4	16	1189	6.25899	0	6.25899	0		0	160	(-) DNA	w/o IDP droplet	(-) DNA, w/o IDP droplet
4	16	1190	12.9816	0	12.9816	0		0	160	(-) DNA	w/o IDP droplet	(-) DNA, w/o IDP droplet
4	16	1191	8.57713	0	8.57713	0		0.297297	160	(-) DNA	w/o IDP droplet	(-) DNA, w/o IDP droplet
4	16	1192	5.09992	0	5.09992	0		0	160	(-) DNA	w/o IDP droplet	(-) DNA, w/o IDP droplet
4	16	1193	62.1262	46.1311	15.9952	0.742537	0.276382	0.478261	160	(-) DNA	w/ IDP droplet	(-) DNA, w/ IDP droplet
4	16	1194	10.4316	0	10.4316	0		0	160	(-) DNA	w/o IDP droplet	(-) DNA, w/o IDP droplet
4	16	1195	8.80895	0	8.80895	0		0	160	(-) DNA	w/o IDP droplet	(-) DNA, w/o IDP droplet
4	16	1196	3.47722	0	3.47722	0		0.733333	160	(-) DNA	w/o IDP droplet	(-) DNA, w/o IDP droplet
4	16	1197	25.2678	0	25.2678	0		0	160	(-) DNA	w/o IDP droplet	(-) DNA, w/o IDP droplet
4	16	1198	3.01359	0	3.01359	0		0	160	(-) DNA	w/o IDP droplet	(-) DNA, w/o IDP droplet
4	16	1199	4.8681	0	4.8681	0		0	160	(-) DNA	w/o IDP droplet	(-) DNA, w/o IDP droplet
4	16	1200	9.04076	0	9.04076	0		0	160	(-) DNA	w/o IDP droplet	(-) DNA, w/o IDP droplet
4	16	1201	2.78177	0	2.78177	0		0.916667	160	(-) DNA	w/o IDP droplet	(-) DNA, w/o IDP droplet
4	16	1202	4.8681	0	4.8681	0		0	160	(-) DNA	w/o IDP droplet	(-) DNA, w/o IDP droplet
4	16	1203	3.94084	0	3.94084	0		0	160	(-) DNA	w/o IDP droplet	(-) DNA, w/o IDP droplet
4	16	1204	3.2454	0	3.2454	0		0	160	(-) DNA	w/o IDP droplet	(-) DNA, w/o IDP droplet
4	16	1205	3.94084	0	3.94084	0		0	160	(-) DNA	w/o IDP droplet	(-) DNA, w/o IDP droplet
4	16	1206	15.9952	0	15.9952	0		0	160	(-) DNA	w/o IDP droplet	(-) DNA, w/o IDP droplet
4	16	1207	33.1495	3.2454	29.9041	0.0979021	0.785714	0.170543	160	(-) DNA	w/ IDP droplet	(-) DNA, w/ IDP droplet
4	16	1208	4.40447	0	4.40447	0		0.578947	160	(-) DNA	w/o IDP droplet	(-) DNA, w/o IDP droplet
4	16	1209	2.31814	0	2.31814	0		0	160	(-) DNA	w/o IDP droplet	(-) DNA, w/o IDP droplet
4	16	1210	8.80895	0	8.80895	0		0	160	(-) DNA	w/o IDP droplet	(-) DNA, w/o IDP droplet
4	16	1211	19.4724	0	19.4724	0		0.52381	160	(-) DNA	w/o IDP droplet	(-) DNA, w/o IDP droplet
4	16	1212	5.56354	0	5.56354	0		0	160	(-) DNA	w/o IDP droplet	(-) DNA, w/o IDP droplet
4	16	1213	5.79536	0	5.79536	0		0.44	160	(-) DNA	w/o IDP droplet	(-) DNA, w/o IDP droplet
4	16	1214	5.79536	0	5.79536	0		0	160	(-) DNA	w/o IDP droplet	(-) DNA, w/o IDP droplet
4	16	1215	3.70903	0	3.70903	0		0	160	(-) DNA	w/o IDP droplet	(-) DNA, w/o IDP droplet
4	16	1216	7.18625	0	7.18625	0		0	160	(-) DNA	w/o IDP droplet	(-) DNA, w/o IDP droplet
4	16	1217	14.1407	0	14.1407	0		0.180328	160	(-) DNA	w/o IDP droplet	(-) DNA, w/o IDP droplet
4	16	1218	8.57713	0	8.57713	0		0.297297	160	(-) DNA	w/o IDP droplet	(-) DNA, w/o IDP droplet
4	16	1219	4.63629	0	4.63629	0		0	160	(-) DNA	w/o IDP droplet	(-) DNA, w/o IDP droplet
4	16	1220	6.72262	0	6.72262	0		0	160	(-) DNA	w/o IDP droplet	(-) DNA, w/o IDP droplet
4	16	1221	11.1271	0	11.1271	0		0.458333	160	(-) DNA	w/o IDP droplet	(-) DNA, w/o IDP droplet
4	16	1222	7.64987	0	7.64987	0		0.333333	160	(-) DNA	w/o IDP droplet	(-) DNA, w/o IDP droplet
4	16	1223	6.72262	0	6.72262	0		0	160	(-) DNA	w/o IDP droplet	(-) DNA, w/o IDP droplet
4	16	1224	4.8681	0	4.8681	0		0	160	(-) DNA	w/o IDP droplet	(-) DNA, w/o IDP droplet
4	16	1225	3.01359	0	3.01359	0		0	160	(-) DNA	w/o IDP droplet	(-) DNA, w/o IDP droplet
4	16	1226	9.96802	0	9.96802	0		0.255814	160	(-) DNA	w/o IDP droplet	(-) DNA, w/o IDP droplet
4	16	1227	7.41806	0	7.41806	0		1.03125	160	(-) DNA	w/o IDP droplet	(-) DNA, w/o IDP droplet
4	16	1228	5.56354	0	5.56354	0		0	160	(-) DNA	w/o IDP droplet	(-) DNA, w/o IDP droplet
4	16	1229	3.01359	0	3.01359	0		0	160	(-) DNA	w/o IDP droplet	(-) DNA, w/o IDP droplet
4	16	1230	2.54996	0	2.54996	0		0	160	(-) DNA	w/o IDP droplet	(-) DNA, w/o IDP droplet
4	16	1231	7.18625	0	7.18625	0		0	160	(-) DNA	w/o IDP droplet	(-) DNA, w/o IDP droplet
4	16	1232	13.2134	0	13.2134	0		0	160	(-) DNA	w/o IDP droplet	(-) DNA, w/o IDP droplet
4	16	1233	20.3997	0	20.3997	0		0	160	(-) DNA	w/o IDP droplet	(-) DNA, w/o IDP droplet
4	16	1234	8.1135	0	8.1135	0		0	160	(-) DNA	w/o IDP droplet	(-) DNA, w/o IDP droplet
4	16	1235	3.94084	0	3.94084	0		0.647059	160	(-) DNA	w/o IDP droplet	(-) DNA, w/o IDP droplet
4	16	1236	2.31814	0	2.31814	0		0	160	(-) DNA	w/o IDP droplet	(-) DNA, w/o IDP droplet
4	16	1237	15.0679	0	15.0679	0		0	160	(-) DNA	w/o IDP droplet	(-) DNA, w/o IDP droplet
4	16	1238	6.25899	0	6.25899	0		0	160	(-) DNA	w/o IDP droplet	(-) DNA, w/o IDP droplet
4	16	1239	5.79536	0	5.79536	0		0.44	160	(-) DNA	w/o IDP droplet	(-) DNA, w/o IDP droplet
4	16	1240	15.9952	0	15.9952	0		0	160	(-) DNA	w/o IDP droplet	(-) DNA, w/o IDP droplet
4	16	1241	3.01359	0	3.01359	0		0	160	(-) DNA	w/o IDP droplet	(-) DNA, w/o IDP droplet
4	16	1242	6.02717	0	6.02717	0		0	160	(-) DNA	w/o IDP droplet	(-) DNA, w/o IDP droplet
4	16	1243	4.40447	0	4.40447	0		0	160	(-) DNA	w/o IDP droplet	(-) DNA, w/o IDP droplet
4	16	1244	14.3725	0	14.3725	0		0	160	(-) DNA	w/o IDP droplet	(-) DNA, w/o IDP droplet
4	16	1245	7.41806	0	7.41806	0		0	160	(-) DNA	w/o IDP droplet	(-) DNA, w/o IDP droplet
4	16	1246	12.0543	0	12.0543	0		0	160	(-) DNA	w/o IDP droplet	(-) DNA, w/o IDP droplet
4	16	1247	4.8681	0	4.8681	0		0	160	(-) DNA	w/o IDP droplet	(-) DNA, w/o IDP droplet
4	16	1248	24.1087	0	24.1087	0		0.105769	160	(-) DNA	w/o IDP droplet	(-) DNA, w/o IDP droplet
4	16	1249	7.41806	0	7.41806	0		0	160	(-) DNA	w/o IDP droplet	(-) DNA, w/o IDP droplet
4	16	1250	18.0815	0	18.0815	0		0	160	(-) DNA	w/o IDP droplet	(-) DNA, w/o IDP droplet
4	16	1251	5.56354	0	5.56354	0		0	160	(-) DNA	w/o IDP droplet	(-) DNA, w/o IDP droplet
4	16	1252	3.94084	0	3.94084	0		0.647059	160	(-) DNA	w/o IDP droplet	(-) DNA, w/o IDP droplet
4	16	1253	29.2086	0	29.2086	0		0.0873016	160	(-) DNA	w/o IDP droplet	(-) DNA, w/o IDP droplet
4	16	1254	7.41806	0	7.41806	0		0	160	(-) DNA	w/o IDP droplet	(-) DNA, w/o IDP droplet
4	16	1255	22.0224	0	22.0224	0		0	160	(-) DNA	w/o IDP droplet	(-) DNA, w/o IDP droplet
4	16	1256	3.70903	0	3.70903	0		0	160	(-) DNA	w/o IDP droplet	(-) DNA, w/o IDP droplet
4	16	1257	4.17266	0	4.17266	0		0	160	(-) DNA	w/o IDP droplet	(-) DNA, w/o IDP droplet
4	16	1258	15.9952	0	15.9952	0		0	160	(-) DNA	w/o IDP droplet	(-) DNA, w/o IDP droplet
4	16	1259	11.1271	0	11.1271	0		0	160	(-) DNA	w/o IDP droplet	(-) DNA, w/o IDP droplet
4	16	1260	15.5316	0	15.5316	0		0	160	(-) DNA	w/o IDP droplet	(-) DNA, w/o IDP droplet
4	16	1261	3.2454	0	3.2454	0		0	160	(-) DNA	w/o IDP droplet	(-) DNA, w/o IDP droplet
4	16	1262	11.3589	0	11.3589	0		0.22449	160	(-) DNA	w/o IDP droplet	(-) DNA, w/o IDP droplet
4	16	1263	22.2542	0	22.2542	0		0	160	(-) DNA	w/o IDP droplet	(-) DNA, w/o IDP droplet
4	16	1264	5.56354	0	5.56354	0		0	160	(-) DNA	w/o IDP droplet	(-) DNA, w/o IDP droplet
4	16	1265	2.31814	0	2.31814	0		0	160	(-) DNA	w/o IDP droplet	(-) DNA, w/o IDP droplet
4	16	1266	4.17266	0	4.17266	0		0	160	(-) DNA	w/o IDP droplet	(-) DNA, w/o IDP droplet
4	16	1267	7.88169	0	7.88169	0		0	160	(-) DNA	w/o IDP droplet	(-) DNA, w/o IDP droplet
4	16	1268	2.31814	0	2.31814	0		0	160	(-) DNA	w/o IDP droplet	(-) DNA, w/o IDP droplet
4	16	1269	26.4268	7.41806	19.0088	0.280702	0	0	160	(-) DNA	w/ IDP droplet	(-) DNA, w/ IDP droplet
4	16	1270	6.95443	0	6.95443	0		0.366667	160	(-) DNA	w/o IDP droplet	(-) DNA, w/o IDP droplet
4	16	1271	6.95443	0	6.95443	0		0.366667	160	(-) DNA	w/o IDP droplet	(-) DNA, w/o IDP droplet
4	16	1272	2.31814	0	2.31814	0		0	160	(-) DNA	w/o IDP droplet	(-) DNA, w/o IDP droplet
4	16	1273	2.54996	0	2.54996	0		1	160	(-) DNA	w/o IDP droplet	(-) DNA, w/o IDP droplet
4	16	1274	5.56354	0	5.56354	0		0.458333	160	(-) DNA	w/o IDP droplet	(-) DNA, w/o IDP droplet
4	16	1275	4.40447	0	4.40447	0		0	160	(-) DNA	w/o IDP droplet	(-) DNA, w/o IDP droplet
4	16	1276	14.3725	0	14.3725	0		0.354839	160	(-) DNA	w/o IDP droplet	(-) DNA, w/o IDP droplet
4	16	1277	5.56354	0	5.56354	0		0.458333	160	(-) DNA	w/o IDP droplet	(-) DNA, w/o IDP droplet
4	16	1278	14.6043	0	14.6043	0		0.349206	160	(-) DNA	w/o IDP droplet	(-) DNA, w/o IDP droplet
4	16	1279	15.2997	0	15.2997	0		0	160	(-) DNA	w/o IDP droplet	(-) DNA, w/o IDP droplet
4	16	1280	6.02717	0	6.02717	0		0.423077	160	(-) DNA	w/o IDP droplet	(-) DNA, w/o IDP droplet
4	16	1281	4.40447	0	4.40447	0		0	160	(-) DNA	w/o IDP droplet	(-) DNA, w/o IDP droplet
4	16	1282	2.31814	0	2.31814	0		0	160	(-) DNA	w/o IDP droplet	(-) DNA, w/o IDP droplet
4	16	1283	10.6635	0	10.6635	0		0	160	(-) DNA	w/o IDP droplet	(-) DNA, w/o IDP droplet
4	16	1284	5.56354	0	5.56354	0		0	160	(-) DNA	w/o IDP droplet	(-) DNA, w/o IDP droplet
4	16	1285	21.7905	0	21.7905	0		0.585106	160	(-) DNA	w/o IDP droplet	(-) DNA, w/o IDP droplet
4	16	1286	54.94	0	54.94	0		0.092827	160	(-) DNA	w/o IDP droplet	(-) DNA, w/o IDP droplet
4	16	1287	22.2542	0	22.2542	0		0.114583	160	(-) DNA	w/o IDP droplet	(-) DNA, w/o IDP droplet
4	16	1288	15.9952	0	15.9952	0		0.15942	160	(-) DNA	w/o IDP droplet	(-) DNA, w/o IDP droplet
4	16	1289	5.56354	0	5.56354	0		0	160	(-) DNA	w/o IDP droplet	(-) DNA, w/o IDP droplet
4	16	1290	3.47722	0	3.47722	0		0	160	(-) DNA	w/o IDP droplet	(-) DNA, w/o IDP droplet
4	16	1291	2.31814	0	2.31814	0		0	160	(-) DNA	w/o IDP droplet	(-) DNA, w/o IDP droplet
4	16	1292	3.47722	0	3.47722	0		0	160	(-) DNA	w/o IDP droplet	(-) DNA, w/o IDP droplet
4	16	1293	12.518	0	12.518	0		0	160	(-) DNA	w/o IDP droplet	(-) DNA, w/o IDP droplet
4	16	1294	9.50439	0	9.50439	0		0	160	(-) DNA	w/o IDP droplet	(-) DNA, w/o IDP droplet
4	16	1295	3.01359	0	3.01359	0		0	160	(-) DNA	w/o IDP droplet	(-) DNA, w/o IDP droplet
4	16	1296	3.2454	0	3.2454	0		0	160	(-) DNA	w/o IDP droplet	(-) DNA, w/o IDP droplet
4	16	1297	21.7905	0	21.7905	0		0	160	(-) DNA	w/o IDP droplet	(-) DNA, w/o IDP droplet
4	16	1298	2.31814	0	2.31814	0		0	160	(-) DNA	w/o IDP droplet	(-) DNA, w/o IDP droplet
4	16	1299	8.80895	0	8.80895	0		0.578947	160	(-) DNA	w/o IDP droplet	(-) DNA, w/o IDP droplet
4	16	1300	6.25899	0	6.25899	0		0	160	(-) DNA	w/o IDP droplet	(-) DNA, w/o IDP droplet
4	16	1301	3.2454	0	3.2454	0		0	160	(-) DNA	w/o IDP droplet	(-) DNA, w/o IDP droplet
4	16	1302	18.5451	0	18.5451	0		0.1375	160	(-) DNA	w/o IDP droplet	(-) DNA, w/o IDP droplet
4	16	1303	9.27257	0	9.27257	0		0.275	160	(-) DNA	w/o IDP droplet	(-) DNA, w/o IDP droplet
4	16	1304	4.17266	0	4.17266	0		0.611111	160	(-) DNA	w/o IDP droplet	(-) DNA, w/o IDP droplet
4	16	1305	2.54996	0	2.54996	0		0	160	(-) DNA	w/o IDP droplet	(-) DNA, w/o IDP droplet
4	16	1306	4.40447	0	4.40447	0		0.578947	160	(-) DNA	w/o IDP droplet	(-) DNA, w/o IDP droplet
4	16	1307	2.54996	0	2.54996	0		0	160	(-) DNA	w/o IDP droplet	(-) DNA, w/o IDP droplet
4	16	1308	3.01359	0	3.01359	0		0.846154	160	(-) DNA	w/o IDP droplet	(-) DNA, w/o IDP droplet
4	16	1309	27.3541	0	27.3541	0		0.0932203	160	(-) DNA	w/o IDP droplet	(-) DNA, w/o IDP droplet
4	16	1310	2.31814	0	2.31814	0		0	160	(-) DNA	w/o IDP droplet	(-) DNA, w/o IDP droplet
4	16	1311	11.1271	1.15907	9.96802	0.104167	2.2	0.255814	160	(-) DNA	w/ IDP droplet	(-) DNA, w/ IDP droplet
4	16	1312	10.6635	0	10.6635	0		0.23913	160	(-) DNA	w/o IDP droplet	(-) DNA, w/o IDP droplet
4	16	1313	5.79536	0	5.79536	0		0.44	160	(-) DNA	w/o IDP droplet	(-) DNA, w/o IDP droplet
4	16	1314	3.2454	0	3.2454	0		0	160	(-) DNA	w/o IDP droplet	(-) DNA, w/o IDP droplet
4	16	1315	13.9089	0	13.9089	0		0	160	(-) DNA	w/o IDP droplet	(-) DNA, w/o IDP droplet
4	16	1316	9.27257	0	9.27257	0		0	160	(-) DNA	w/o IDP droplet	(-) DNA, w/o IDP droplet
4	16	1317	5.56354	0	5.56354	0		0	160	(-) DNA	w/o IDP droplet	(-) DNA, w/o IDP droplet
4	16	1318	10.1998	0	10.1998	0		0	160	(-) DNA	w/o IDP droplet	(-) DNA, w/o IDP droplet
4	16	1319	15.0679	0	15.0679	0		0	160	(-) DNA	w/o IDP droplet	(-) DNA, w/o IDP droplet
4	16	1320	2.54996	0	2.54996	0		0	160	(-) DNA	w/o IDP droplet	(-) DNA, w/o IDP droplet
4	16	1321	4.63629	0	4.63629	0		0	160	(-) DNA	w/o IDP droplet	(-) DNA, w/o IDP droplet
4	16	1322	12.9816	0	12.9816	0		0	160	(-) DNA	w/o IDP droplet	(-) DNA, w/o IDP droplet
4	16	1323	2.31814	0	2.31814	0		0	160	(-) DNA	w/o IDP droplet	(-) DNA, w/o IDP droplet
4	16	1324	2.54996	0	2.54996	0		0	160	(-) DNA	w/o IDP droplet	(-) DNA, w/o IDP droplet
4	16	1325	3.47722	0	3.47722	0		0.733333	160	(-) DNA	w/o IDP droplet	(-) DNA, w/o IDP droplet
4	16	1326	3.47722	0	3.47722	0		0	160	(-) DNA	w/o IDP droplet	(-) DNA, w/o IDP droplet
4	16	1327	2.31814	0	2.31814	0		0	160	(-) DNA	w/o IDP droplet	(-) DNA, w/o IDP droplet
4	16	1328	7.88169	0	7.88169	0		0	160	(-) DNA	w/o IDP droplet	(-) DNA, w/o IDP droplet
4	16	1329	24.3405	0	24.3405	0		0	160	(-) DNA	w/o IDP droplet	(-) DNA, w/o IDP droplet
4	16	1330	5.79536	0	5.79536	0		0	160	(-) DNA	w/o IDP droplet	(-) DNA, w/o IDP droplet
4	16	1331	10.8953	7.41806	3.47722	0.680851	0	0	160	(-) DNA	w/ IDP droplet	(-) DNA, w/ IDP droplet
4	16	1332	2.78177	0	2.78177	0		0	160	(-) DNA	w/o IDP droplet	(-) DNA, w/o IDP droplet
4	16	1333	7.41806	0	7.41806	0		0.6875	160	(-) DNA	w/o IDP droplet	(-) DNA, w/o IDP droplet
4	16	1334	4.17266	0	4.17266	0		0	160	(-) DNA	w/o IDP droplet	(-) DNA, w/o IDP droplet
4	16	1335	6.25899	0	6.25899	0		0.407407	160	(-) DNA	w/o IDP droplet	(-) DNA, w/o IDP droplet
4	16	1336	5.33173	0	5.33173	0		0	160	(-) DNA	w/o IDP droplet	(-) DNA, w/o IDP droplet
4	16	1337	15.5316	0	15.5316	0		0	160	(-) DNA	w/o IDP droplet	(-) DNA, w/o IDP droplet
4	16	1338	47.7538	0	47.7538	0		0.160194	160	(-) DNA	w/o IDP droplet	(-) DNA, w/o IDP droplet
4	16	1339	5.79536	0	5.79536	0		0	160	(-) DNA	w/o IDP droplet	(-) DNA, w/o IDP droplet
4	16	1340	9.50439	0	9.50439	0		0	160	(-) DNA	w/o IDP droplet	(-) DNA, w/o IDP droplet
4	16	1341	21.0951	0	21.0951	0		0.120879	160	(-) DNA	w/o IDP droplet	(-) DNA, w/o IDP droplet
4	16	1342	3.2454	0	3.2454	0		0	160	(-) DNA	w/o IDP droplet	(-) DNA, w/o IDP droplet
4	16	1343	3.01359	0	3.01359	0		0	160	(-) DNA	w/o IDP droplet	(-) DNA, w/o IDP droplet
4	16	1344	7.18625	0	7.18625	0		0	160	(-) DNA	w/o IDP droplet	(-) DNA, w/o IDP droplet
4	16	1345	4.40447	0	4.40447	0		0	160	(-) DNA	w/o IDP droplet	(-) DNA, w/o IDP droplet
4	16	1346	2.31814	0	2.31814	0		1.1	160	(-) DNA	w/o IDP droplet	(-) DNA, w/o IDP droplet
4	16	1347	3.01359	0	3.01359	0		0	160	(-) DNA	w/o IDP droplet	(-) DNA, w/o IDP droplet
4	16	1348	19.2406	0	19.2406	0		0.13253	160	(-) DNA	w/o IDP droplet	(-) DNA, w/o IDP droplet
4	16	1349	5.09992	0	5.09992	0		0	160	(-) DNA	w/o IDP droplet	(-) DNA, w/o IDP droplet
4	16	1350	3.94084	0	3.94084	0		0	160	(-) DNA	w/o IDP droplet	(-) DNA, w/o IDP droplet
4	16	1351	12.9816	0	12.9816	0		0.196429	160	(-) DNA	w/o IDP droplet	(-) DNA, w/o IDP droplet
4	16	1352	6.95443	0	6.95443	0		0.366667	160	(-) DNA	w/o IDP droplet	(-) DNA, w/o IDP droplet
4	16	1353	17.1543	0	17.1543	0		0	160	(-) DNA	w/o IDP droplet	(-) DNA, w/o IDP droplet
4	16	1354	5.79536	0	5.79536	0		0	160	(-) DNA	w/o IDP droplet	(-) DNA, w/o IDP droplet
4	16	1355	3.2454	0	3.2454	0		0	160	(-) DNA	w/o IDP droplet	(-) DNA, w/o IDP droplet
4	16	1356	21.7905	0	21.7905	0		0	160	(-) DNA	w/o IDP droplet	(-) DNA, w/o IDP droplet
4	16	1357	6.4908	0	6.4908	0		0.392857	160	(-) DNA	w/o IDP droplet	(-) DNA, w/o IDP droplet
4	16	1358	6.4908	0	6.4908	0		0	160	(-) DNA	w/o IDP droplet	(-) DNA, w/o IDP droplet
4	16	1359	12.2862	0	12.2862	0		0.207547	160	(-) DNA	w/o IDP droplet	(-) DNA, w/o IDP droplet
4	16	1360	26.4268	0	26.4268	0		0.192982	160	(-) DNA	w/o IDP droplet	(-) DNA, w/o IDP droplet
4	16	1361	3.2454	0	3.2454	0		0	160	(-) DNA	w/o IDP droplet	(-) DNA, w/o IDP droplet
4	16	1362	2.31814	0	2.31814	0		0	160	(-) DNA	w/o IDP droplet	(-) DNA, w/o IDP droplet
4	16	1363	50.5355	5.56354	44.972	0.110092	0	0.170103	160	(-) DNA	w/ IDP droplet	(-) DNA, w/ IDP droplet
4	16	1364	4.40447	0	4.40447	0		0	160	(-) DNA	w/o IDP droplet	(-) DNA, w/o IDP droplet
4	16	1365	2.54996	0	2.54996	0		0	160	(-) DNA	w/o IDP droplet	(-) DNA, w/o IDP droplet
4	16	1366	23.1814	0	23.1814	0		0	160	(-) DNA	w/o IDP droplet	(-) DNA, w/o IDP droplet
4	16	1367	61.8944	0	61.8944	0		0.082397	160	(-) DNA	w/o IDP droplet	(-) DNA, w/o IDP droplet
4	16	1368	2.54996	0	2.54996	0		0	160	(-) DNA	w/o IDP droplet	(-) DNA, w/o IDP droplet
4	16	1369	4.63629	0	4.63629	0		0	160	(-) DNA	w/o IDP droplet	(-) DNA, w/o IDP droplet
4	16	1370	2.54996	0	2.54996	0		0	160	(-) DNA	w/o IDP droplet	(-) DNA, w/o IDP droplet
4	16	1371	4.63629	0	4.63629	0		0	160	(-) DNA	w/o IDP droplet	(-) DNA, w/o IDP droplet
4	16	1372	20.3997	0	20.3997	0		0	160	(-) DNA	w/o IDP droplet	(-) DNA, w/o IDP droplet
4	16	1373	3.47722	0	3.47722	0		0	160	(-) DNA	w/o IDP droplet	(-) DNA, w/o IDP droplet
4	16	1374	2.31814	0	2.31814	0		0	160	(-) DNA	w/o IDP droplet	(-) DNA, w/o IDP droplet
4	16	1375	3.47722	0	3.47722	0		0	160	(-) DNA	w/o IDP droplet	(-) DNA, w/o IDP droplet
4	16	1376	4.63629	0	4.63629	0		0	160	(-) DNA	w/o IDP droplet	(-) DNA, w/o IDP droplet
4	16	1377	3.70903	0	3.70903	0		0.6875	160	(-) DNA	w/o IDP droplet	(-) DNA, w/o IDP droplet
4	16	1378	2.54996	0	2.54996	0		0	160	(-) DNA	w/o IDP droplet	(-) DNA, w/o IDP droplet
4	16	1379	4.63629	0	4.63629	0		0	160	(-) DNA	w/o IDP droplet	(-) DNA, w/o IDP droplet
4	16	1380	5.79536	0	5.79536	0		0	160	(-) DNA	w/o IDP droplet	(-) DNA, w/o IDP droplet
4	16	1381	14.6043	0	14.6043	0		0	160	(-) DNA	w/o IDP droplet	(-) DNA, w/o IDP droplet
4	16	1382	3.2454	0	3.2454	0		0	160	(-) DNA	w/o IDP droplet	(-) DNA, w/o IDP droplet
4	16	1383	7.18625	0	7.18625	0		0	160	(-) DNA	w/o IDP droplet	(-) DNA, w/o IDP droplet
4	16	1384	7.64987	0	7.64987	0		0.333333	160	(-) DNA	w/o IDP droplet	(-) DNA, w/o IDP droplet
4	16	1385	3.01359	0	3.01359	0		0	160	(-) DNA	w/o IDP droplet	(-) DNA, w/o IDP droplet
4	16	1386	13.4452	0	13.4452	0		0.189655	160	(-) DNA	w/o IDP droplet	(-) DNA, w/o IDP droplet
4	16	1387	30.8313	0	30.8313	0		0.0827068	160	(-) DNA	w/o IDP droplet	(-) DNA, w/o IDP droplet
4	16	1388	2.78177	0	2.78177	0		0	160	(-) DNA	w/o IDP droplet	(-) DNA, w/o IDP droplet
4	16	1389	2.31814	0	2.31814	0		0	160	(-) DNA	w/o IDP droplet	(-) DNA, w/o IDP droplet
4	16	1390	5.33173	0	5.33173	0		0	160	(-) DNA	w/o IDP droplet	(-) DNA, w/o IDP droplet
4	16	1391	26.8905	8.1135	18.777	0.301724	0.942857	0	160	(-) DNA	w/ IDP droplet	(-) DNA, w/ IDP droplet
4	16	1392	7.18625	0	7.18625	0		0	160	(-) DNA	w/o IDP droplet	(-) DNA, w/o IDP droplet
4	16	1393	5.09992	0	5.09992	0		0	160	(-) DNA	w/o IDP droplet	(-) DNA, w/o IDP droplet
4	16	1394	5.56354	0	5.56354	0		0	160	(-) DNA	w/o IDP droplet	(-) DNA, w/o IDP droplet
4	16	1395	6.02717	0	6.02717	0		0	160	(-) DNA	w/o IDP droplet	(-) DNA, w/o IDP droplet
4	16	1396	7.41806	0	7.41806	0		0	160	(-) DNA	w/o IDP droplet	(-) DNA, w/o IDP droplet
4	16	1397	6.72262	0	6.72262	0		0.37931	160	(-) DNA	w/o IDP droplet	(-) DNA, w/o IDP droplet
4	16	1398	4.40447	0	4.40447	0		0	160	(-) DNA	w/o IDP droplet	(-) DNA, w/o IDP droplet
4	16	1399	5.56354	0	5.56354	0		0	160	(-) DNA	w/o IDP droplet	(-) DNA, w/o IDP droplet
4	16	1400	3.01359	0	3.01359	0		0	160	(-) DNA	w/o IDP droplet	(-) DNA, w/o IDP droplet
4	16	1401	4.40447	0	4.40447	0		0	160	(-) DNA	w/o IDP droplet	(-) DNA, w/o IDP droplet
4	16	1402	2.31814	0	2.31814	0		0	160	(-) DNA	w/o IDP droplet	(-) DNA, w/o IDP droplet
4	16	1403	10.8953	0	10.8953	0		0.234043	160	(-) DNA	w/o IDP droplet	(-) DNA, w/o IDP droplet
4	16	1404	4.40447	0	4.40447	0		0	160	(-) DNA	w/o IDP droplet	(-) DNA, w/o IDP droplet
4	16	1405	9.7362	0	9.7362	0		0	160	(-) DNA	w/o IDP droplet	(-) DNA, w/o IDP droplet
4	16	1406	3.01359	0	3.01359	0		0	160	(-) DNA	w/o IDP droplet	(-) DNA, w/o IDP droplet
4	16	1407	4.40447	0	4.40447	0		0	160	(-) DNA	w/o IDP droplet	(-) DNA, w/o IDP droplet
4	16	1408	11.1271	0	11.1271	0		0	160	(-) DNA	w/o IDP droplet	(-) DNA, w/o IDP droplet
4	16	1409	8.80895	0	8.80895	0		0	160	(-) DNA	w/o IDP droplet	(-) DNA, w/o IDP droplet
4	16	1410	23.1814	0	23.1814	0		0.22	160	(-) DNA	w/o IDP droplet	(-) DNA, w/o IDP droplet
4	16	1411	2.54996	0	2.54996	0		0	160	(-) DNA	w/o IDP droplet	(-) DNA, w/o IDP droplet
4	16	1412	6.25899	0	6.25899	0		0	160	(-) DNA	w/o IDP droplet	(-) DNA, w/o IDP droplet
4	16	1413	2.78177	0	2.78177	0		0	160	(-) DNA	w/o IDP droplet	(-) DNA, w/o IDP droplet
4	16	1414	12.7498	0	12.7498	0		0	160	(-) DNA	w/o IDP droplet	(-) DNA, w/o IDP droplet
4	16	1415	2.78177	0	2.78177	0		0	160	(-) DNA	w/o IDP droplet	(-) DNA, w/o IDP droplet
4	16	1416	3.94084	0	3.94084	0		0	160	(-) DNA	w/o IDP droplet	(-) DNA, w/o IDP droplet
4	16	1417	21.7905	0	21.7905	0		0.117021	160	(-) DNA	w/o IDP droplet	(-) DNA, w/o IDP droplet
4	16	1418	15.0679	0	15.0679	0		0	160	(-) DNA	w/o IDP droplet	(-) DNA, w/o IDP droplet
4	16	1419	5.09992	0	5.09992	0		1	160	(-) DNA	w/o IDP droplet	(-) DNA, w/o IDP droplet
4	16	1420	3.70903	0	3.70903	0		0.6875	160	(-) DNA	w/o IDP droplet	(-) DNA, w/o IDP droplet
4	16	1421	8.34532	0	8.34532	0		0	160	(-) DNA	w/o IDP droplet	(-) DNA, w/o IDP droplet
4	16	1422	12.7498	0	12.7498	0		0.2	160	(-) DNA	w/o IDP droplet	(-) DNA, w/o IDP droplet
4	16	1423	2.31814	0	2.31814	0		0	160	(-) DNA	w/o IDP droplet	(-) DNA, w/o IDP droplet
4	16	1424	2.54996	0	2.54996	0		0	160	(-) DNA	w/o IDP droplet	(-) DNA, w/o IDP droplet
4	16	1425	2.31814	0	2.31814	0		0	160	(-) DNA	w/o IDP droplet	(-) DNA, w/o IDP droplet
4	16	1426	9.7362	0	9.7362	0		0	160	(-) DNA	w/o IDP droplet	(-) DNA, w/o IDP droplet
4	16	1427	22.486	0	22.486	0		0.226804	160	(-) DNA	w/o IDP droplet	(-) DNA, w/o IDP droplet
4	16	1428	12.2862	0	12.2862	0		0.207547	160	(-) DNA	w/o IDP droplet	(-) DNA, w/o IDP droplet
4	16	1429	6.72262	0	6.72262	0		0	160	(-) DNA	w/o IDP droplet	(-) DNA, w/o IDP droplet
4	16	1430	12.0543	0	12.0543	0		0	160	(-) DNA	w/o IDP droplet	(-) DNA, w/o IDP droplet
4	16	1431	8.57713	0	8.57713	0		0	160	(-) DNA	w/o IDP droplet	(-) DNA, w/o IDP droplet
4	16	1432	21.7905	9.7362	12.0543	0.446809	0.785714	0	160	(-) DNA	w/ IDP droplet	(-) DNA, w/ IDP droplet
4	16	1433	14.3725	0	14.3725	0		0	160	(-) DNA	w/o IDP droplet	(-) DNA, w/o IDP droplet
4	16	1434	2.78177	0	2.78177	0		0	160	(-) DNA	w/o IDP droplet	(-) DNA, w/o IDP droplet
4	16	1435	22.0224	0	22.0224	0		0	160	(-) DNA	w/o IDP droplet	(-) DNA, w/o IDP droplet
4	16	1436	6.4908	0	6.4908	0		0	160	(-) DNA	w/o IDP droplet	(-) DNA, w/o IDP droplet
4	16	1437	5.09992	0	5.09992	0		0	160	(-) DNA	w/o IDP droplet	(-) DNA, w/o IDP droplet
4	16	1438	5.33173	0	5.33173	0		0	160	(-) DNA	w/o IDP droplet	(-) DNA, w/o IDP droplet
4	16	1439	2.78177	0	2.78177	0		0	160	(-) DNA	w/o IDP droplet	(-) DNA, w/o IDP droplet
4	16	1440	2.31814	0	2.31814	0		0	160	(-) DNA	w/o IDP droplet	(-) DNA, w/o IDP droplet
4	16	1441	23.8769	20.6315	3.2454	0.864078	0.988764	0.785714	160	(-) DNA	w/ IDP droplet	(-) DNA, w/ IDP droplet
4	16	1442	33.3813	0	33.3813	0		0.0763889	160	(-) DNA	w/o IDP droplet	(-) DNA, w/o IDP droplet
4	16	1443	6.02717	0	6.02717	0		0	160	(-) DNA	w/o IDP droplet	(-) DNA, w/o IDP droplet
4	16	1444	17.3861	0	17.3861	0		0.146667	160	(-) DNA	w/o IDP droplet	(-) DNA, w/o IDP droplet
4	16	1445	6.4908	0	6.4908	0		0.392857	160	(-) DNA	w/o IDP droplet	(-) DNA, w/o IDP droplet
4	16	1446	5.33173	0.695443	4.63629	0.130435	0	0	160	(-) DNA	w/ IDP droplet	(-) DNA, w/ IDP droplet
4	16	1447	6.25899	0	6.25899	0		0	160	(-) DNA	w/o IDP droplet	(-) DNA, w/o IDP droplet
4	16	1448	4.17266	0	4.17266	0		0	160	(-) DNA	w/o IDP droplet	(-) DNA, w/o IDP droplet
4	16	1449	5.09992	0	5.09992	0		0	160	(-) DNA	w/o IDP droplet	(-) DNA, w/o IDP droplet
4	16	1450	42.422	0	42.422	0		0	160	(-) DNA	w/o IDP droplet	(-) DNA, w/o IDP droplet
4	16	1451	9.96802	0	9.96802	0		0	160	(-) DNA	w/o IDP droplet	(-) DNA, w/o IDP droplet
4	16	1452	19.2406	0	19.2406	0		0.13253	160	(-) DNA	w/o IDP droplet	(-) DNA, w/o IDP droplet
4	16	1453	6.25899	0	6.25899	0		0.407407	160	(-) DNA	w/o IDP droplet	(-) DNA, w/o IDP droplet
4	16	1454	2.31814	0	2.31814	0		1.1	160	(-) DNA	w/o IDP droplet	(-) DNA, w/o IDP droplet
4	16	1455	6.4908	0	6.4908	0		0	160	(-) DNA	w/o IDP droplet	(-) DNA, w/o IDP droplet
4	16	1456	12.7498	0	12.7498	0		0	160	(-) DNA	w/o IDP droplet	(-) DNA, w/o IDP droplet
4	16	1457	2.78177	0	2.78177	0		0	160	(-) DNA	w/o IDP droplet	(-) DNA, w/o IDP droplet
4	16	1458	80.9032	0	80.9032	0		0.0315186	160	(-) DNA	w/o IDP droplet	(-) DNA, w/o IDP droplet
4	16	1459	4.17266	0	4.17266	0		0	160	(-) DNA	w/o IDP droplet	(-) DNA, w/o IDP droplet
4	16	1460	5.33173	0	5.33173	0		0	160	(-) DNA	w/o IDP droplet	(-) DNA, w/o IDP droplet
4	16	1461	4.17266	0	4.17266	0		0	160	(-) DNA	w/o IDP droplet	(-) DNA, w/o IDP droplet
4	16	1462	11.3589	0	11.3589	0		0.22449	160	(-) DNA	w/o IDP droplet	(-) DNA, w/o IDP droplet
4	16	1463	9.04076	0	9.04076	0		0	160	(-) DNA	w/o IDP droplet	(-) DNA, w/o IDP droplet
4	16	1464	6.02717	0	6.02717	0		0.423077	160	(-) DNA	w/o IDP droplet	(-) DNA, w/o IDP droplet
4	16	1465	28.745	0	28.745	0		0	160	(-) DNA	w/o IDP droplet	(-) DNA, w/o IDP droplet
4	16	1466	21.3269	2.08633	19.2406	0.0978261	0	0.13253	160	(-) DNA	w/ IDP droplet	(-) DNA, w/ IDP droplet
4	16	1467	17.6179	0	17.6179	0		0.144737	160	(-) DNA	w/o IDP droplet	(-) DNA, w/o IDP droplet
4	16	1468	17.3861	0	17.3861	0		0.146667	160	(-) DNA	w/o IDP droplet	(-) DNA, w/o IDP droplet
4	16	1469	9.50439	0	9.50439	0		0	160	(-) DNA	w/o IDP droplet	(-) DNA, w/o IDP droplet
4	16	1470	36.3949	0	36.3949	0		0	160	(-) DNA	w/o IDP droplet	(-) DNA, w/o IDP droplet
4	16	1471	24.1087	0	24.1087	0		0.211538	160	(-) DNA	w/o IDP droplet	(-) DNA, w/o IDP droplet
4	16	1472	7.18625	0	7.18625	0		0.354839	160	(-) DNA	w/o IDP droplet	(-) DNA, w/o IDP droplet
4	16	1473	5.56354	0	5.56354	0		0	160	(-) DNA	w/o IDP droplet	(-) DNA, w/o IDP droplet
4	16	1474	12.0543	0	12.0543	0		0.211538	160	(-) DNA	w/o IDP droplet	(-) DNA, w/o IDP droplet
4	16	1475	2.31814	0	2.31814	0		0	160	(-) DNA	w/o IDP droplet	(-) DNA, w/o IDP droplet
4	16	1476	4.17266	0	4.17266	0		0	160	(-) DNA	w/o IDP droplet	(-) DNA, w/o IDP droplet
4	16	1477	7.64987	0	7.64987	0		0.333333	160	(-) DNA	w/o IDP droplet	(-) DNA, w/o IDP droplet
4	16	1478	3.47722	0	3.47722	0		0	160	(-) DNA	w/o IDP droplet	(-) DNA, w/o IDP droplet
4	16	1479	10.6635	0	10.6635	0		0	160	(-) DNA	w/o IDP droplet	(-) DNA, w/o IDP droplet
4	16	1480	3.94084	0	3.94084	0		0	160	(-) DNA	w/o IDP droplet	(-) DNA, w/o IDP droplet
4	16	1481	8.80895	0	8.80895	0		0.289474	160	(-) DNA	w/o IDP droplet	(-) DNA, w/o IDP droplet
4	16	1482	3.01359	0	3.01359	0		0	160	(-) DNA	w/o IDP droplet	(-) DNA, w/o IDP droplet
4	16	1483	16.227	0	16.227	0		0	160	(-) DNA	w/o IDP droplet	(-) DNA, w/o IDP droplet
4	16	1484	3.2454	0	3.2454	0		0	160	(-) DNA	w/o IDP droplet	(-) DNA, w/o IDP droplet
4	16	1485	3.70903	0	3.70903	0		0	160	(-) DNA	w/o IDP droplet	(-) DNA, w/o IDP droplet
4	16	1486	9.50439	0	9.50439	0		0	160	(-) DNA	w/o IDP droplet	(-) DNA, w/o IDP droplet
4	16	1487	2.31814	0	2.31814	0		0	160	(-) DNA	w/o IDP droplet	(-) DNA, w/o IDP droplet
4	16	1488	6.72262	0	6.72262	0		0	160	(-) DNA	w/o IDP droplet	(-) DNA, w/o IDP droplet
4	16	1489	13.4452	0	13.4452	0		0	160	(-) DNA	w/o IDP droplet	(-) DNA, w/o IDP droplet
4	16	1490	15.5316	0	15.5316	0		0.164179	160	(-) DNA	w/o IDP droplet	(-) DNA, w/o IDP droplet
4	16	1491	11.8225	0	11.8225	0		0.215686	160	(-) DNA	w/o IDP droplet	(-) DNA, w/o IDP droplet
4	16	1492	9.96802	0	9.96802	0		0	160	(-) DNA	w/o IDP droplet	(-) DNA, w/o IDP droplet
4	16	1493	8.57713	0	8.57713	0		0	160	(-) DNA	w/o IDP droplet	(-) DNA, w/o IDP droplet
4	16	1494	10.8953	0	10.8953	0		0.234043	160	(-) DNA	w/o IDP droplet	(-) DNA, w/o IDP droplet
4	16	1495	6.02717	0	6.02717	0		0	160	(-) DNA	w/o IDP droplet	(-) DNA, w/o IDP droplet
4	16	1496	46.3629	0	46.3629	0		0.275	160	(-) DNA	w/o IDP droplet	(-) DNA, w/o IDP droplet
4	16	1497	4.63629	0	4.63629	0		0	160	(-) DNA	w/o IDP droplet	(-) DNA, w/o IDP droplet
4	16	1498	4.8681	0	4.8681	0		0	160	(-) DNA	w/o IDP droplet	(-) DNA, w/o IDP droplet
4	16	1499	13.4452	0	13.4452	0		0	160	(-) DNA	w/o IDP droplet	(-) DNA, w/o IDP droplet
4	16	1500	13.677	0	13.677	0		0.372881	160	(-) DNA	w/o IDP droplet	(-) DNA, w/o IDP droplet
4	16	1501	13.677	0	13.677	0		0	160	(-) DNA	w/o IDP droplet	(-) DNA, w/o IDP droplet
4	16	1502	6.72262	0	6.72262	0		0	160	(-) DNA	w/o IDP droplet	(-) DNA, w/o IDP droplet
4	16	1503	10.4316	0	10.4316	0		0.244444	160	(-) DNA	w/o IDP droplet	(-) DNA, w/o IDP droplet
4	16	1504	9.50439	0	9.50439	0		0	160	(-) DNA	w/o IDP droplet	(-) DNA, w/o IDP droplet
4	16	1505	11.1271	0	11.1271	0		0	160	(-) DNA	w/o IDP droplet	(-) DNA, w/o IDP droplet
4	16	1506	3.2454	0	3.2454	0		0	160	(-) DNA	w/o IDP droplet	(-) DNA, w/o IDP droplet
4	16	1507	5.33173	0	5.33173	0		0	160	(-) DNA	w/o IDP droplet	(-) DNA, w/o IDP droplet
4	16	1508	3.01359	0	3.01359	0		0.846154	160	(-) DNA	w/o IDP droplet	(-) DNA, w/o IDP droplet
4	16	1509	2.54996	0	2.54996	0		0	160	(-) DNA	w/o IDP droplet	(-) DNA, w/o IDP droplet
4	16	1510	34.0767	7.41806	26.6587	0.217687	0.34375	0.191304	160	(-) DNA	w/ IDP droplet	(-) DNA, w/ IDP droplet
4	16	1511	2.31814	0	2.31814	0		0	160	(-) DNA	w/o IDP droplet	(-) DNA, w/o IDP droplet
4	16	1512	2.78177	0	2.78177	0		0	160	(-) DNA	w/o IDP droplet	(-) DNA, w/o IDP droplet
4	16	1513	2.31814	0	2.31814	0		0	160	(-) DNA	w/o IDP droplet	(-) DNA, w/o IDP droplet
4	16	1514	3.47722	0	3.47722	0		0	160	(-) DNA	w/o IDP droplet	(-) DNA, w/o IDP droplet
4	16	1515	2.54996	0	2.54996	0		0	160	(-) DNA	w/o IDP droplet	(-) DNA, w/o IDP droplet
4	16	1516	7.41806	0	7.41806	0		0.34375	160	(-) DNA	w/o IDP droplet	(-) DNA, w/o IDP droplet
4	16	1517	4.63629	0	4.63629	0		0	160	(-) DNA	w/o IDP droplet	(-) DNA, w/o IDP droplet
4	16	1518	4.17266	0	4.17266	0		0	160	(-) DNA	w/o IDP droplet	(-) DNA, w/o IDP droplet
4	16	1519	19.2406	0	19.2406	0		0	160	(-) DNA	w/o IDP droplet	(-) DNA, w/o IDP droplet
4	16	1520	2.31814	0	2.31814	0		0	160	(-) DNA	w/o IDP droplet	(-) DNA, w/o IDP droplet
4	16	1521	10.1998	0	10.1998	0		0	160	(-) DNA	w/o IDP droplet	(-) DNA, w/o IDP droplet
4	16	1522	5.33173	0	5.33173	0		0	160	(-) DNA	w/o IDP droplet	(-) DNA, w/o IDP droplet
4	16	1523	20.1678	0	20.1678	0		0.126437	160	(-) DNA	w/o IDP droplet	(-) DNA, w/o IDP droplet
4	16	1524	5.09992	0	5.09992	0		0	160	(-) DNA	w/o IDP droplet	(-) DNA, w/o IDP droplet
4	16	1525	17.6179	0	17.6179	0		0.144737	160	(-) DNA	w/o IDP droplet	(-) DNA, w/o IDP droplet
4	16	1526	3.2454	0	3.2454	0		0	160	(-) DNA	w/o IDP droplet	(-) DNA, w/o IDP droplet
4	16	1527	3.01359	0	3.01359	0		0	160	(-) DNA	w/o IDP droplet	(-) DNA, w/o IDP droplet
4	16	1528	21.0951	0	21.0951	0		0	160	(-) DNA	w/o IDP droplet	(-) DNA, w/o IDP droplet
4	16	1529	2.31814	0	2.31814	0		0	160	(-) DNA	w/o IDP droplet	(-) DNA, w/o IDP droplet
4	16	1530	20.3997	0	20.3997	0		0	160	(-) DNA	w/o IDP droplet	(-) DNA, w/o IDP droplet
4	16	1531	5.33173	0	5.33173	0		0	160	(-) DNA	w/o IDP droplet	(-) DNA, w/o IDP droplet
4	16	1532	8.57713	0	8.57713	0		0.297297	160	(-) DNA	w/o IDP droplet	(-) DNA, w/o IDP droplet
4	16	1533	4.8681	0	4.8681	0		0	160	(-) DNA	w/o IDP droplet	(-) DNA, w/o IDP droplet
4	16	1534	12.518	0	12.518	0		0	160	(-) DNA	w/o IDP droplet	(-) DNA, w/o IDP droplet
4	16	1535	3.2454	0	3.2454	0		0	160	(-) DNA	w/o IDP droplet	(-) DNA, w/o IDP droplet
4	16	1536	2.31814	0	2.31814	0		0	160	(-) DNA	w/o IDP droplet	(-) DNA, w/o IDP droplet
4	16	1537	27.3541	0	27.3541	0		0.0932203	160	(-) DNA	w/o IDP droplet	(-) DNA, w/o IDP droplet
4	16	1538	21.3269	0	21.3269	0		0	160	(-) DNA	w/o IDP droplet	(-) DNA, w/o IDP droplet
4	16	1539	8.80895	0	8.80895	0		0.289474	160	(-) DNA	w/o IDP droplet	(-) DNA, w/o IDP droplet
4	16	1540	16.9224	0	16.9224	0		0.30137	160	(-) DNA	w/o IDP droplet	(-) DNA, w/o IDP droplet
4	16	1541	13.2134	0	13.2134	0		0.385965	160	(-) DNA	w/o IDP droplet	(-) DNA, w/o IDP droplet
4	16	1542	3.2454	0	3.2454	0		0	160	(-) DNA	w/o IDP droplet	(-) DNA, w/o IDP droplet
4	16	1543	3.01359	0	3.01359	0		0	160	(-) DNA	w/o IDP droplet	(-) DNA, w/o IDP droplet
4	16	1544	10.1998	0	10.1998	0		0	160	(-) DNA	w/o IDP droplet	(-) DNA, w/o IDP droplet
4	16	1545	4.63629	0	4.63629	0		0	160	(-) DNA	w/o IDP droplet	(-) DNA, w/o IDP droplet
4	16	1546	3.01359	0	3.01359	0		0	160	(-) DNA	w/o IDP droplet	(-) DNA, w/o IDP droplet
4	16	1547	11.8225	0	11.8225	0		0.215686	160	(-) DNA	w/o IDP droplet	(-) DNA, w/o IDP droplet
4	16	1548	17.6179	0	17.6179	0		0.144737	160	(-) DNA	w/o IDP droplet	(-) DNA, w/o IDP droplet
4	16	1549	4.17266	0	4.17266	0		0.611111	160	(-) DNA	w/o IDP droplet	(-) DNA, w/o IDP droplet
4	16	1550	10.4316	0	10.4316	0		0.244444	160	(-) DNA	w/o IDP droplet	(-) DNA, w/o IDP droplet
4	16	1551	9.27257	0	9.27257	0		0.275	160	(-) DNA	w/o IDP droplet	(-) DNA, w/o IDP droplet
4	16	1552	38.9448	0	38.9448	0		0	160	(-) DNA	w/o IDP droplet	(-) DNA, w/o IDP droplet
4	16	1553	3.01359	0	3.01359	0		0	160	(-) DNA	w/o IDP droplet	(-) DNA, w/o IDP droplet
4	16	1554	5.09992	0	5.09992	0		0.5	160	(-) DNA	w/o IDP droplet	(-) DNA, w/o IDP droplet
4	16	1555	6.72262	0	6.72262	0		0	160	(-) DNA	w/o IDP droplet	(-) DNA, w/o IDP droplet
4	16	1556	4.8681	0	4.8681	0		0	160	(-) DNA	w/o IDP droplet	(-) DNA, w/o IDP droplet
4	16	1557	2.31814	0	2.31814	0		0	160	(-) DNA	w/o IDP droplet	(-) DNA, w/o IDP droplet
4	16	1558	8.1135	0	8.1135	0		0	160	(-) DNA	w/o IDP droplet	(-) DNA, w/o IDP droplet
4	16	1559	5.09992	0	5.09992	0		0	160	(-) DNA	w/o IDP droplet	(-) DNA, w/o IDP droplet
4	16	1560	2.78177	0	2.78177	0		0	160	(-) DNA	w/o IDP droplet	(-) DNA, w/o IDP droplet
4	16	1561	9.96802	0	9.96802	0		0	160	(-) DNA	w/o IDP droplet	(-) DNA, w/o IDP droplet
4	16	1562	2.31814	0	2.31814	0		0	160	(-) DNA	w/o IDP droplet	(-) DNA, w/o IDP droplet
4	16	1563	15.5316	0	15.5316	0		0.164179	160	(-) DNA	w/o IDP droplet	(-) DNA, w/o IDP droplet
4	16	1564	8.80895	0	8.80895	0		0	160	(-) DNA	w/o IDP droplet	(-) DNA, w/o IDP droplet
4	16	1565	3.94084	0	3.94084	0		0	160	(-) DNA	w/o IDP droplet	(-) DNA, w/o IDP droplet
4	16	1566	4.17266	0	4.17266	0		0	160	(-) DNA	w/o IDP droplet	(-) DNA, w/o IDP droplet
4	16	1567	2.54996	0	2.54996	0		0	160	(-) DNA	w/o IDP droplet	(-) DNA, w/o IDP droplet
4	16	1568	2.78177	0	2.78177	0		0	160	(-) DNA	w/o IDP droplet	(-) DNA, w/o IDP droplet
4	16	1569	9.50439	0	9.50439	0		0.268293	160	(-) DNA	w/o IDP droplet	(-) DNA, w/o IDP droplet
4	16	1570	4.40447	0	4.40447	0		0	160	(-) DNA	w/o IDP droplet	(-) DNA, w/o IDP droplet
4	16	1571	6.25899	0	6.25899	0		0.407407	160	(-) DNA	w/o IDP droplet	(-) DNA, w/o IDP droplet
4	16	1572	4.17266	0	4.17266	0		0	160	(-) DNA	w/o IDP droplet	(-) DNA, w/o IDP droplet
4	16	1573	5.09992	0	5.09992	0		0	160	(-) DNA	w/o IDP droplet	(-) DNA, w/o IDP droplet
4	16	1574	2.31814	0	2.31814	0		0	160	(-) DNA	w/o IDP droplet	(-) DNA, w/o IDP droplet
4	16	1575	5.09992	0	5.09992	0		0	160	(-) DNA	w/o IDP droplet	(-) DNA, w/o IDP droplet
4	16	1576	3.70903	0	3.70903	0		0	160	(-) DNA	w/o IDP droplet	(-) DNA, w/o IDP droplet
4	16	1577	4.63629	0	4.63629	0		0	160	(-) DNA	w/o IDP droplet	(-) DNA, w/o IDP droplet
4	16	1578	9.27257	0	9.27257	0		0	160	(-) DNA	w/o IDP droplet	(-) DNA, w/o IDP droplet
4	16	1579	10.1998	0	10.1998	0		0	160	(-) DNA	w/o IDP droplet	(-) DNA, w/o IDP droplet
4	16	1580	47.9856	0	47.9856	0		0.0531401	160	(-) DNA	w/o IDP droplet	(-) DNA, w/o IDP droplet
4	16	1581	6.02717	0	6.02717	0		0	160	(-) DNA	w/o IDP droplet	(-) DNA, w/o IDP droplet
4	16	1582	12.2862	0	12.2862	0		0	160	(-) DNA	w/o IDP droplet	(-) DNA, w/o IDP droplet
4	16	1583	7.41806	0	7.41806	0		0	160	(-) DNA	w/o IDP droplet	(-) DNA, w/o IDP droplet
4	16	1584	4.17266	0	4.17266	0		0	160	(-) DNA	w/o IDP droplet	(-) DNA, w/o IDP droplet
4	16	1585	17.8497	0	17.8497	0		0.142857	160	(-) DNA	w/o IDP droplet	(-) DNA, w/o IDP droplet
4	16	1586	4.17266	0.231814	3.94084	0.0555556	0	0	160	(-) DNA	w/ IDP droplet	(-) DNA, w/ IDP droplet
4	16	1587	8.34532	0	8.34532	0		0.305556	160	(-) DNA	w/o IDP droplet	(-) DNA, w/o IDP droplet
4	16	1588	4.17266	0	4.17266	0		0	160	(-) DNA	w/o IDP droplet	(-) DNA, w/o IDP droplet
4	16	1589	3.70903	0	3.70903	0		0	160	(-) DNA	w/o IDP droplet	(-) DNA, w/o IDP droplet
4	16	1590	24.1087	0	24.1087	0		0	160	(-) DNA	w/o IDP droplet	(-) DNA, w/o IDP droplet
4	16	1591	8.34532	0	8.34532	0		0.305556	160	(-) DNA	w/o IDP droplet	(-) DNA, w/o IDP droplet
4	16	1592	4.63629	0	4.63629	0		0	160	(-) DNA	w/o IDP droplet	(-) DNA, w/o IDP droplet
4	16	1593	3.47722	0	3.47722	0		0	160	(-) DNA	w/o IDP droplet	(-) DNA, w/o IDP droplet
4	16	1594	2.78177	0	2.78177	0		0.916667	160	(-) DNA	w/o IDP droplet	(-) DNA, w/o IDP droplet
4	16	1595	6.02717	0	6.02717	0		0	160	(-) DNA	w/o IDP droplet	(-) DNA, w/o IDP droplet
4	16	1596	63.9808	0	63.9808	0		0.0398551	160	(-) DNA	w/o IDP droplet	(-) DNA, w/o IDP droplet
4	16	1597	13.9089	0	13.9089	0		0	160	(-) DNA	w/o IDP droplet	(-) DNA, w/o IDP droplet
4	16	1598	3.47722	0	3.47722	0		0	160	(-) DNA	w/o IDP droplet	(-) DNA, w/o IDP droplet
4	16	1599	8.34532	0	8.34532	0		0	160	(-) DNA	w/o IDP droplet	(-) DNA, w/o IDP droplet
4	16	1600	4.40447	0	4.40447	0		0	160	(-) DNA	w/o IDP droplet	(-) DNA, w/o IDP droplet
4	16	1601	154.157	41.263	112.894	0.267669	0.308989	0.135524	160	(-) DNA	w/ IDP droplet	(-) DNA, w/ IDP droplet
4	16	1602	7.64987	0	7.64987	0		0	160	(-) DNA	w/o IDP droplet	(-) DNA, w/o IDP droplet
4	16	1603	2.78177	0	2.78177	0		0	160	(-) DNA	w/o IDP droplet	(-) DNA, w/o IDP droplet
4	16	1604	5.09992	0	5.09992	0		0	160	(-) DNA	w/o IDP droplet	(-) DNA, w/o IDP droplet
4	16	1605	3.01359	0	3.01359	0		0	160	(-) DNA	w/o IDP droplet	(-) DNA, w/o IDP droplet
4	16	1606	4.40447	0	4.40447	0		0	160	(-) DNA	w/o IDP droplet	(-) DNA, w/o IDP droplet
4	16	1607	7.88169	0	7.88169	0		0	160	(-) DNA	w/o IDP droplet	(-) DNA, w/o IDP droplet
4	16	1608	2.31814	0	2.31814	0		0	160	(-) DNA	w/o IDP droplet	(-) DNA, w/o IDP droplet
4	16	1609	4.40447	0	4.40447	0		0	160	(-) DNA	w/o IDP droplet	(-) DNA, w/o IDP droplet
4	16	1610	2.31814	0	2.31814	0		0	160	(-) DNA	w/o IDP droplet	(-) DNA, w/o IDP droplet
4	16	1611	2.54996	0	2.54996	0		0	160	(-) DNA	w/o IDP droplet	(-) DNA, w/o IDP droplet
4	16	1612	12.7498	0	12.7498	0		0	160	(-) DNA	w/o IDP droplet	(-) DNA, w/o IDP droplet
4	16	1613	49.6083	22.486	27.1223	0.453271	0.680412	0.0940171	160	(-) DNA	w/ IDP droplet	(-) DNA, w/ IDP droplet
4	16	1614	25.2678	0	25.2678	0		0.100917	160	(-) DNA	w/o IDP droplet	(-) DNA, w/o IDP droplet
4	16	1615	2.31814	0	2.31814	0		0	160	(-) DNA	w/o IDP droplet	(-) DNA, w/o IDP droplet
4	16	1616	17.3861	0	17.3861	0		0.146667	160	(-) DNA	w/o IDP droplet	(-) DNA, w/o IDP droplet
4	16	1617	2.31814	0	2.31814	0		0	160	(-) DNA	w/o IDP droplet	(-) DNA, w/o IDP droplet
4	16	1618	9.04076	0	9.04076	0		0	160	(-) DNA	w/o IDP droplet	(-) DNA, w/o IDP droplet
4	16	1619	2.54996	0	2.54996	0		0	160	(-) DNA	w/o IDP droplet	(-) DNA, w/o IDP droplet
4	16	1620	7.64987	0	7.64987	0		0	160	(-) DNA	w/o IDP droplet	(-) DNA, w/o IDP droplet
4	16	1621	3.2454	0	3.2454	0		0	160	(-) DNA	w/o IDP droplet	(-) DNA, w/o IDP droplet
4	16	1622	9.04076	0	9.04076	0		0	160	(-) DNA	w/o IDP droplet	(-) DNA, w/o IDP droplet
4	16	1623	16.4588	0	16.4588	0		0.464789	160	(-) DNA	w/o IDP droplet	(-) DNA, w/o IDP droplet
4	16	1624	11.5907	0	11.5907	0		0	160	(-) DNA	w/o IDP droplet	(-) DNA, w/o IDP droplet
4	16	1625	7.18625	0	7.18625	0		0	160	(-) DNA	w/o IDP droplet	(-) DNA, w/o IDP droplet
4	16	1626	5.79536	0	5.79536	0		0.88	160	(-) DNA	w/o IDP droplet	(-) DNA, w/o IDP droplet
4	16	1627	5.56354	0	5.56354	0		0.458333	160	(-) DNA	w/o IDP droplet	(-) DNA, w/o IDP droplet
4	16	1628	7.18625	0	7.18625	0		0	160	(-) DNA	w/o IDP droplet	(-) DNA, w/o IDP droplet
4	16	1629	12.7498	0	12.7498	0		0.2	160	(-) DNA	w/o IDP droplet	(-) DNA, w/o IDP droplet
4	16	1630	22.486	0	22.486	0		0.113402	160	(-) DNA	w/o IDP droplet	(-) DNA, w/o IDP droplet
4	16	1631	3.2454	0	3.2454	0		0	160	(-) DNA	w/o IDP droplet	(-) DNA, w/o IDP droplet
4	16	1632	5.79536	0	5.79536	0		0	160	(-) DNA	w/o IDP droplet	(-) DNA, w/o IDP droplet
4	16	1633	3.01359	0	3.01359	0		0	160	(-) DNA	w/o IDP droplet	(-) DNA, w/o IDP droplet
4	16	1634	2.78177	0	2.78177	0		0	160	(-) DNA	w/o IDP droplet	(-) DNA, w/o IDP droplet
4	16	1635	3.2454	0	3.2454	0		0	160	(-) DNA	w/o IDP droplet	(-) DNA, w/o IDP droplet
4	16	1636	9.04076	0	9.04076	0		0.282051	160	(-) DNA	w/o IDP droplet	(-) DNA, w/o IDP droplet
4	16	1637	9.96802	0	9.96802	0		0	160	(-) DNA	w/o IDP droplet	(-) DNA, w/o IDP droplet
4	16	1638	4.8681	0	4.8681	0		0.52381	160	(-) DNA	w/o IDP droplet	(-) DNA, w/o IDP droplet
4	16	1639	2.54996	0	2.54996	0		0	160	(-) DNA	w/o IDP droplet	(-) DNA, w/o IDP droplet
4	16	1640	2.54996	0	2.54996	0		0	160	(-) DNA	w/o IDP droplet	(-) DNA, w/o IDP droplet
4	16	1641	7.18625	0	7.18625	0		0.354839	160	(-) DNA	w/o IDP droplet	(-) DNA, w/o IDP droplet
4	16	1642	2.78177	0	2.78177	0		0.916667	160	(-) DNA	w/o IDP droplet	(-) DNA, w/o IDP droplet
4	16	1643	6.25899	0	6.25899	0		0	160	(-) DNA	w/o IDP droplet	(-) DNA, w/o IDP droplet
4	16	1644	3.01359	0	3.01359	0		0	160	(-) DNA	w/o IDP droplet	(-) DNA, w/o IDP droplet
4	16	1645	7.64987	0	7.64987	0		0	160	(-) DNA	w/o IDP droplet	(-) DNA, w/o IDP droplet
4	16	1646	3.01359	0	3.01359	0		0	160	(-) DNA	w/o IDP droplet	(-) DNA, w/o IDP droplet
4	16	1647	2.54996	0	2.54996	0		0	160	(-) DNA	w/o IDP droplet	(-) DNA, w/o IDP droplet
4	16	1648	3.01359	0	3.01359	0		0	160	(-) DNA	w/o IDP droplet	(-) DNA, w/o IDP droplet
4	16	1649	4.63629	0	4.63629	0		0	160	(-) DNA	w/o IDP droplet	(-) DNA, w/o IDP droplet
4	16	1650	11.1271	0	11.1271	0		0	160	(-) DNA	w/o IDP droplet	(-) DNA, w/o IDP droplet
4	16	1651	4.17266	0	4.17266	0		0.611111	160	(-) DNA	w/o IDP droplet	(-) DNA, w/o IDP droplet
4	16	1652	2.78177	0	2.78177	0		0.916667	160	(-) DNA	w/o IDP droplet	(-) DNA, w/o IDP droplet
4	16	1653	2.78177	0	2.78177	0		0	160	(-) DNA	w/o IDP droplet	(-) DNA, w/o IDP droplet
4	16	1654	4.40447	0	4.40447	0		0	160	(-) DNA	w/o IDP droplet	(-) DNA, w/o IDP droplet
4	16	1655	16.4588	0	16.4588	0		0	160	(-) DNA	w/o IDP droplet	(-) DNA, w/o IDP droplet
4	16	1656	5.79536	0	5.79536	0		0	160	(-) DNA	w/o IDP droplet	(-) DNA, w/o IDP droplet
4	16	1657	6.25899	0	6.25899	0		0.814815	160	(-) DNA	w/o IDP droplet	(-) DNA, w/o IDP droplet
4	16	1658	27.5859	0	27.5859	0		0.092437	160	(-) DNA	w/o IDP droplet	(-) DNA, w/o IDP droplet
4	16	1659	3.94084	0	3.94084	0		0	160	(-) DNA	w/o IDP droplet	(-) DNA, w/o IDP droplet
4	16	1660	7.64987	0	7.64987	0		0	160	(-) DNA	w/o IDP droplet	(-) DNA, w/o IDP droplet
4	16	1661	2.78177	0	2.78177	0		0	160	(-) DNA	w/o IDP droplet	(-) DNA, w/o IDP droplet
4	16	1662	3.47722	0	3.47722	0		0.733333	160	(-) DNA	w/o IDP droplet	(-) DNA, w/o IDP droplet
4	16	1663	14.1407	0	14.1407	0		0.360656	160	(-) DNA	w/o IDP droplet	(-) DNA, w/o IDP droplet
4	16	1664	7.64987	0	7.64987	0		0	160	(-) DNA	w/o IDP droplet	(-) DNA, w/o IDP droplet
4	16	1665	20.1678	0	20.1678	0		0.126437	160	(-) DNA	w/o IDP droplet	(-) DNA, w/o IDP droplet
4	16	1666	3.01359	0	3.01359	0		0	160	(-) DNA	w/o IDP droplet	(-) DNA, w/o IDP droplet
4	16	1667	2.54996	0	2.54996	0		0	160	(-) DNA	w/o IDP droplet	(-) DNA, w/o IDP droplet
4	16	1668	19.2406	0	19.2406	0		0.26506	160	(-) DNA	w/o IDP droplet	(-) DNA, w/o IDP droplet
4	16	1669	9.27257	0	9.27257	0		0	160	(-) DNA	w/o IDP droplet	(-) DNA, w/o IDP droplet
4	16	1670	45.4356	25.7314	19.7042	0.566327	0.198198	0	160	(-) DNA	w/ IDP droplet	(-) DNA, w/ IDP droplet
4	16	1671	6.25899	0	6.25899	0		0	160	(-) DNA	w/o IDP droplet	(-) DNA, w/o IDP droplet
4	16	1672	22.2542	0	22.2542	0		0.114583	160	(-) DNA	w/o IDP droplet	(-) DNA, w/o IDP droplet
4	16	1673	2.54996	0	2.54996	0		0	160	(-) DNA	w/o IDP droplet	(-) DNA, w/o IDP droplet
4	16	1674	4.63629	0	4.63629	0		0	160	(-) DNA	w/o IDP droplet	(-) DNA, w/o IDP droplet
4	16	1675	3.2454	0	3.2454	0		0	160	(-) DNA	w/o IDP droplet	(-) DNA, w/o IDP droplet
4	16	1676	2.78177	0	2.78177	0		0	160	(-) DNA	w/o IDP droplet	(-) DNA, w/o IDP droplet
4	16	1677	3.47722	0	3.47722	0		0	160	(-) DNA	w/o IDP droplet	(-) DNA, w/o IDP droplet
4	16	1678	4.63629	0	4.63629	0		0	160	(-) DNA	w/o IDP droplet	(-) DNA, w/o IDP droplet
4	16	1679	3.01359	0	3.01359	0		0	160	(-) DNA	w/o IDP droplet	(-) DNA, w/o IDP droplet
4	16	1680	7.41806	0	7.41806	0		0	160	(-) DNA	w/o IDP droplet	(-) DNA, w/o IDP droplet
4	16	1681	3.70903	0	3.70903	0		0.6875	160	(-) DNA	w/o IDP droplet	(-) DNA, w/o IDP droplet
4	16	1682	6.02717	0	6.02717	0		0	160	(-) DNA	w/o IDP droplet	(-) DNA, w/o IDP droplet
4	16	1683	4.63629	0	4.63629	0		0	160	(-) DNA	w/o IDP droplet	(-) DNA, w/o IDP droplet
4	16	1684	12.0543	0	12.0543	0		0.211538	160	(-) DNA	w/o IDP droplet	(-) DNA, w/o IDP droplet
4	16	1685	4.40447	0	4.40447	0		0	160	(-) DNA	w/o IDP droplet	(-) DNA, w/o IDP droplet
4	16	1686	25.7314	0	25.7314	0		0	160	(-) DNA	w/o IDP droplet	(-) DNA, w/o IDP droplet
4	16	1687	6.02717	0	6.02717	0		0	160	(-) DNA	w/o IDP droplet	(-) DNA, w/o IDP droplet
4	16	1688	7.18625	0	7.18625	0		0	160	(-) DNA	w/o IDP droplet	(-) DNA, w/o IDP droplet
4	16	1689	9.7362	0	9.7362	0		0	160	(-) DNA	w/o IDP droplet	(-) DNA, w/o IDP droplet
4	16	1690	2.78177	0	2.78177	0		1.83333	160	(-) DNA	w/o IDP droplet	(-) DNA, w/o IDP droplet
4	16	1691	5.33173	0	5.33173	0		0	160	(-) DNA	w/o IDP droplet	(-) DNA, w/o IDP droplet
4	16	1692	22.486	0	22.486	0		0.113402	160	(-) DNA	w/o IDP droplet	(-) DNA, w/o IDP droplet
4	16	1693	3.01359	0	3.01359	0		0	160	(-) DNA	w/o IDP droplet	(-) DNA, w/o IDP droplet
4	16	1694	34.7722	0	34.7722	0		0.0733333	160	(-) DNA	w/o IDP droplet	(-) DNA, w/o IDP droplet
4	16	1695	9.7362	0	9.7362	0		0	160	(-) DNA	w/o IDP droplet	(-) DNA, w/o IDP droplet
4	16	1696	13.9089	0	13.9089	0		0	160	(-) DNA	w/o IDP droplet	(-) DNA, w/o IDP droplet
4	16	1697	25.9632	0	25.9632	0		0	160	(-) DNA	w/o IDP droplet	(-) DNA, w/o IDP droplet
4	16	1698	7.18625	0	7.18625	0		0.354839	160	(-) DNA	w/o IDP droplet	(-) DNA, w/o IDP droplet
4	16	1699	27.1223	0	27.1223	0		0.188034	160	(-) DNA	w/o IDP droplet	(-) DNA, w/o IDP droplet
4	16	1700	4.8681	0	4.8681	0		0	160	(-) DNA	w/o IDP droplet	(-) DNA, w/o IDP droplet
4	16	1701	30.1359	0	30.1359	0		0	160	(-) DNA	w/o IDP droplet	(-) DNA, w/o IDP droplet
4	16	1702	2.78177	0	2.78177	0		0.916667	160	(-) DNA	w/o IDP droplet	(-) DNA, w/o IDP droplet
4	16	1703	4.63629	0	4.63629	0		0	160	(-) DNA	w/o IDP droplet	(-) DNA, w/o IDP droplet
4	16	1704	3.01359	0	3.01359	0		0.846154	160	(-) DNA	w/o IDP droplet	(-) DNA, w/o IDP droplet
4	16	1705	6.4908	0	6.4908	0		0.392857	160	(-) DNA	w/o IDP droplet	(-) DNA, w/o IDP droplet
4	16	1706	8.80895	0	8.80895	0		0.289474	160	(-) DNA	w/o IDP droplet	(-) DNA, w/o IDP droplet
4	16	1707	9.50439	0	9.50439	0		0	160	(-) DNA	w/o IDP droplet	(-) DNA, w/o IDP droplet
4	16	1708	5.56354	0	5.56354	0		0.458333	160	(-) DNA	w/o IDP droplet	(-) DNA, w/o IDP droplet
4	16	1709	3.47722	0	3.47722	0		0	160	(-) DNA	w/o IDP droplet	(-) DNA, w/o IDP droplet
4	16	1710	3.47722	0	3.47722	0		0.733333	160	(-) DNA	w/o IDP droplet	(-) DNA, w/o IDP droplet
4	16	1711	24.3405	0	24.3405	0		0	160	(-) DNA	w/o IDP droplet	(-) DNA, w/o IDP droplet
4	16	1712	15.2997	0	15.2997	0		0	160	(-) DNA	w/o IDP droplet	(-) DNA, w/o IDP droplet
4	16	1713	2.31814	0	2.31814	0		0	160	(-) DNA	w/o IDP droplet	(-) DNA, w/o IDP droplet
4	16	1714	9.50439	0	9.50439	0		0	160	(-) DNA	w/o IDP droplet	(-) DNA, w/o IDP droplet
4	16	1715	8.80895	0	8.80895	0		0	160	(-) DNA	w/o IDP droplet	(-) DNA, w/o IDP droplet
4	16	1716	23.6451	0	23.6451	0		0	160	(-) DNA	w/o IDP droplet	(-) DNA, w/o IDP droplet
4	16	1717	7.41806	0	7.41806	0		0	160	(-) DNA	w/o IDP droplet	(-) DNA, w/o IDP droplet
4	16	1718	29.6722	0	29.6722	0		0.171875	160	(-) DNA	w/o IDP droplet	(-) DNA, w/o IDP droplet
4	16	1719	19.2406	0	19.2406	0		0.26506	160	(-) DNA	w/o IDP droplet	(-) DNA, w/o IDP droplet
4	16	1720	3.01359	0	3.01359	0		0	160	(-) DNA	w/o IDP droplet	(-) DNA, w/o IDP droplet
4	16	1721	9.04076	0	9.04076	0		0	160	(-) DNA	w/o IDP droplet	(-) DNA, w/o IDP droplet
4	16	1722	4.8681	0	4.8681	0		0	160	(-) DNA	w/o IDP droplet	(-) DNA, w/o IDP droplet
4	16	1723	6.4908	0	6.4908	0		0	160	(-) DNA	w/o IDP droplet	(-) DNA, w/o IDP droplet
4	16	1724	7.88169	0	7.88169	0		0.323529	160	(-) DNA	w/o IDP droplet	(-) DNA, w/o IDP droplet
4	16	1725	2.31814	0	2.31814	0		0	160	(-) DNA	w/o IDP droplet	(-) DNA, w/o IDP droplet
4	16	1726	4.40447	0	4.40447	0		0	160	(-) DNA	w/o IDP droplet	(-) DNA, w/o IDP droplet
4	16	1727	7.41806	0	7.41806	0		0	160	(-) DNA	w/o IDP droplet	(-) DNA, w/o IDP droplet
4	16	1728	7.88169	0	7.88169	0		0	160	(-) DNA	w/o IDP droplet	(-) DNA, w/o IDP droplet
4	16	1729	12.2862	1.39089	10.8953	0.113208	0	0.234043	160	(-) DNA	w/ IDP droplet	(-) DNA, w/ IDP droplet
4	16	1730	3.2454	0	3.2454	0		0	160	(-) DNA	w/o IDP droplet	(-) DNA, w/o IDP droplet
4	16	1731	2.54996	0	2.54996	0		0	160	(-) DNA	w/o IDP droplet	(-) DNA, w/o IDP droplet
4	16	1732	10.6635	0	10.6635	0		0	160	(-) DNA	w/o IDP droplet	(-) DNA, w/o IDP droplet
4	16	1733	23.4133	0	23.4133	0		0.108911	160	(-) DNA	w/o IDP droplet	(-) DNA, w/o IDP droplet
4	16	1734	5.09992	0	5.09992	0		0	160	(-) DNA	w/o IDP droplet	(-) DNA, w/o IDP droplet
4	16	1735	3.47722	0	3.47722	0		0	160	(-) DNA	w/o IDP droplet	(-) DNA, w/o IDP droplet
4	16	1736	5.09992	0	5.09992	0		0	160	(-) DNA	w/o IDP droplet	(-) DNA, w/o IDP droplet
4	16	1737	11.3589	0	11.3589	0		0	160	(-) DNA	w/o IDP droplet	(-) DNA, w/o IDP droplet
4	16	1738	4.40447	0	4.40447	0		0	160	(-) DNA	w/o IDP droplet	(-) DNA, w/o IDP droplet
4	16	1739	5.09992	0	5.09992	0		0	160	(-) DNA	w/o IDP droplet	(-) DNA, w/o IDP droplet
4	16	1740	5.09992	0	5.09992	0		0	160	(-) DNA	w/o IDP droplet	(-) DNA, w/o IDP droplet
4	16	1741	13.4452	0	13.4452	0		0	160	(-) DNA	w/o IDP droplet	(-) DNA, w/o IDP droplet
4	16	1742	12.9816	0	12.9816	0		0.196429	160	(-) DNA	w/o IDP droplet	(-) DNA, w/o IDP droplet
4	16	1743	23.4133	0	23.4133	0		0	160	(-) DNA	w/o IDP droplet	(-) DNA, w/o IDP droplet
4	16	1744	62.3581	0	62.3581	0		0.122677	160	(-) DNA	w/o IDP droplet	(-) DNA, w/o IDP droplet
4	16	1745	7.64987	0	7.64987	0		0	160	(-) DNA	w/o IDP droplet	(-) DNA, w/o IDP droplet
4	16	1746	3.47722	0	3.47722	0		0	160	(-) DNA	w/o IDP droplet	(-) DNA, w/o IDP droplet
4	16	1747	22.2542	11.5907	10.6635	0.520833	1.1	0	160	(-) DNA	w/ IDP droplet	(-) DNA, w/ IDP droplet
4	16	1748	4.8681	0	4.8681	0		0.52381	160	(-) DNA	w/o IDP droplet	(-) DNA, w/o IDP droplet
4	16	1749	9.50439	0	9.50439	0		0.536585	160	(-) DNA	w/o IDP droplet	(-) DNA, w/o IDP droplet
4	16	1750	5.33173	0	5.33173	0		0	160	(-) DNA	w/o IDP droplet	(-) DNA, w/o IDP droplet
4	16	1751	6.02717	0	6.02717	0		0.423077	160	(-) DNA	w/o IDP droplet	(-) DNA, w/o IDP droplet
4	16	1752	10.8953	0	10.8953	0		0	160	(-) DNA	w/o IDP droplet	(-) DNA, w/o IDP droplet
4	16	1753	3.47722	0	3.47722	0		0	160	(-) DNA	w/o IDP droplet	(-) DNA, w/o IDP droplet
4	16	1754	12.518	0	12.518	0		0.203704	160	(-) DNA	w/o IDP droplet	(-) DNA, w/o IDP droplet
4	16	1755	8.1135	0	8.1135	0		0	160	(-) DNA	w/o IDP droplet	(-) DNA, w/o IDP droplet
4	16	1756	3.70903	0	3.70903	0		0	160	(-) DNA	w/o IDP droplet	(-) DNA, w/o IDP droplet
4	16	1757	2.31814	0	2.31814	0		0	160	(-) DNA	w/o IDP droplet	(-) DNA, w/o IDP droplet
4	16	1758	15.5316	0	15.5316	0		0.164179	160	(-) DNA	w/o IDP droplet	(-) DNA, w/o IDP droplet
4	16	1759	6.95443	0	6.95443	0		0	160	(-) DNA	w/o IDP droplet	(-) DNA, w/o IDP droplet
4	16	1760	2.78177	0	2.78177	0		0	160	(-) DNA	w/o IDP droplet	(-) DNA, w/o IDP droplet
4	16	1761	2.78177	0	2.78177	0		0	160	(-) DNA	w/o IDP droplet	(-) DNA, w/o IDP droplet
4	16	1762	5.79536	0	5.79536	0		0	160	(-) DNA	w/o IDP droplet	(-) DNA, w/o IDP droplet
4	16	1763	16.4588	0	16.4588	0		0	160	(-) DNA	w/o IDP droplet	(-) DNA, w/o IDP droplet
4	16	1764	7.64987	0	7.64987	0		0	160	(-) DNA	w/o IDP droplet	(-) DNA, w/o IDP droplet
4	16	1765	5.56354	0	5.56354	0		0.458333	160	(-) DNA	w/o IDP droplet	(-) DNA, w/o IDP droplet
4	16	1766	5.33173	0	5.33173	0		0.478261	160	(-) DNA	w/o IDP droplet	(-) DNA, w/o IDP droplet
4	16	1767	11.3589	0	11.3589	0		0.22449	160	(-) DNA	w/o IDP droplet	(-) DNA, w/o IDP droplet
4	16	1768	3.2454	0	3.2454	0		0	160	(-) DNA	w/o IDP droplet	(-) DNA, w/o IDP droplet
4	16	1769	2.78177	0	2.78177	0		0	160	(-) DNA	w/o IDP droplet	(-) DNA, w/o IDP droplet
4	16	1770	3.94084	0	3.94084	0		0.647059	160	(-) DNA	w/o IDP droplet	(-) DNA, w/o IDP droplet
4	16	1771	3.70903	0	3.70903	0		0	160	(-) DNA	w/o IDP droplet	(-) DNA, w/o IDP droplet
4	16	1772	6.25899	0	6.25899	0		0	160	(-) DNA	w/o IDP droplet	(-) DNA, w/o IDP droplet
4	16	1773	8.34532	0	8.34532	0		0	160	(-) DNA	w/o IDP droplet	(-) DNA, w/o IDP droplet
4	16	1774	2.54996	0	2.54996	0		0	160	(-) DNA	w/o IDP droplet	(-) DNA, w/o IDP droplet
4	16	1775	7.88169	0	7.88169	0		0	160	(-) DNA	w/o IDP droplet	(-) DNA, w/o IDP droplet
4	16	1776	21.7905	0	21.7905	0		0	160	(-) DNA	w/o IDP droplet	(-) DNA, w/o IDP droplet
4	16	1777	6.72262	0	6.72262	0		0	160	(-) DNA	w/o IDP droplet	(-) DNA, w/o IDP droplet
4	16	1778	6.02717	0	6.02717	0		0	160	(-) DNA	w/o IDP droplet	(-) DNA, w/o IDP droplet
4	16	1779	5.79536	0	5.79536	0		0	160	(-) DNA	w/o IDP droplet	(-) DNA, w/o IDP droplet
4	16	1780	4.40447	0	4.40447	0		0	160	(-) DNA	w/o IDP droplet	(-) DNA, w/o IDP droplet
4	16	1781	2.54996	0	2.54996	0		0	160	(-) DNA	w/o IDP droplet	(-) DNA, w/o IDP droplet
4	16	1782	63.0535	0	63.0535	0		0.0404412	160	(-) DNA	w/o IDP droplet	(-) DNA, w/o IDP droplet
4	16	1783	12.7498	0	12.7498	0		0.4	160	(-) DNA	w/o IDP droplet	(-) DNA, w/o IDP droplet
4	16	1784	7.88169	0	7.88169	0		0	160	(-) DNA	w/o IDP droplet	(-) DNA, w/o IDP droplet
4	16	1785	4.8681	0	4.8681	0		0	160	(-) DNA	w/o IDP droplet	(-) DNA, w/o IDP droplet
4	16	1786	10.8953	0	10.8953	0		0	160	(-) DNA	w/o IDP droplet	(-) DNA, w/o IDP droplet
4	16	1787	2.31814	0	2.31814	0		0	160	(-) DNA	w/o IDP droplet	(-) DNA, w/o IDP droplet
4	16	1788	13.2134	0	13.2134	0		0	160	(-) DNA	w/o IDP droplet	(-) DNA, w/o IDP droplet
4	16	1789	3.2454	0	3.2454	0		0	160	(-) DNA	w/o IDP droplet	(-) DNA, w/o IDP droplet
4	16	1790	46.3629	13.9089	32.454	0.3	0	0.157143	160	(-) DNA	w/ IDP droplet	(-) DNA, w/ IDP droplet
4	16	1791	5.09992	0	5.09992	0		0	160	(-) DNA	w/o IDP droplet	(-) DNA, w/o IDP droplet
4	16	1792	5.33173	0	5.33173	0		0.478261	160	(-) DNA	w/o IDP droplet	(-) DNA, w/o IDP droplet
4	16	1793	8.57713	0	8.57713	0		0.297297	160	(-) DNA	w/o IDP droplet	(-) DNA, w/o IDP droplet
4	16	1794	6.25899	0	6.25899	0		0	160	(-) DNA	w/o IDP droplet	(-) DNA, w/o IDP droplet
4	16	1795	2.78177	0	2.78177	0		0	160	(-) DNA	w/o IDP droplet	(-) DNA, w/o IDP droplet
4	16	1796	3.47722	0	3.47722	0		0	160	(-) DNA	w/o IDP droplet	(-) DNA, w/o IDP droplet
4	16	1797	2.54996	0	2.54996	0		0	160	(-) DNA	w/o IDP droplet	(-) DNA, w/o IDP droplet
4	16	1798	71.167	24.8041	46.3629	0.348534	0.719626	0.055	160	(-) DNA	w/ IDP droplet	(-) DNA, w/ IDP droplet
4	16	1799	4.40447	0	4.40447	0		0	160	(-) DNA	w/o IDP droplet	(-) DNA, w/o IDP droplet
4	16	1800	22.9496	0	22.9496	0		0.111111	160	(-) DNA	w/o IDP droplet	(-) DNA, w/o IDP droplet
4	16	1801	5.09992	0	5.09992	0		0.5	160	(-) DNA	w/o IDP droplet	(-) DNA, w/o IDP droplet
4	16	1802	21.7905	0	21.7905	0		0.117021	160	(-) DNA	w/o IDP droplet	(-) DNA, w/o IDP droplet
4	16	1803	2.78177	0	2.78177	0		0	160	(-) DNA	w/o IDP droplet	(-) DNA, w/o IDP droplet
4	16	1804	2.31814	0	2.31814	0		0	160	(-) DNA	w/o IDP droplet	(-) DNA, w/o IDP droplet
4	16	1805	4.8681	0	4.8681	0		0	160	(-) DNA	w/o IDP droplet	(-) DNA, w/o IDP droplet
4	16	1806	28.5132	0	28.5132	0		0.178862	160	(-) DNA	w/o IDP droplet	(-) DNA, w/o IDP droplet
4	16	1807	5.09992	0	5.09992	0		3.86364	160	(-) DNA	w/o IDP droplet	(-) DNA, w/o IDP droplet
4	16	1808	5.33173	0	5.33173	0		0	160	(-) DNA	w/o IDP droplet	(-) DNA, w/o IDP droplet
4	16	1809	13.4452	0	13.4452	0		0	160	(-) DNA	w/o IDP droplet	(-) DNA, w/o IDP droplet
4	16	1810	3.47722	0	3.47722	0		0	160	(-) DNA	w/o IDP droplet	(-) DNA, w/o IDP droplet
4	16	1811	2.31814	0	2.31814	0		0	160	(-) DNA	w/o IDP droplet	(-) DNA, w/o IDP droplet
4	16	1812	5.79536	0	5.79536	0		0	160	(-) DNA	w/o IDP droplet	(-) DNA, w/o IDP droplet
4	16	1813	19.0088	0	19.0088	0		0	160	(-) DNA	w/o IDP droplet	(-) DNA, w/o IDP droplet
4	16	1814	6.25899	0	6.25899	0		0	160	(-) DNA	w/o IDP droplet	(-) DNA, w/o IDP droplet
4	16	1815	17.1543	0	17.1543	0		0	160	(-) DNA	w/o IDP droplet	(-) DNA, w/o IDP droplet
4	16	1816	8.34532	0	8.34532	0		0	160	(-) DNA	w/o IDP droplet	(-) DNA, w/o IDP droplet
4	16	1817	4.40447	0	4.40447	0		0	160	(-) DNA	w/o IDP droplet	(-) DNA, w/o IDP droplet
4	16	1818	9.27257	0	9.27257	0		0.275	160	(-) DNA	w/o IDP droplet	(-) DNA, w/o IDP droplet
4	16	1819	2.31814	0	2.31814	0		0	160	(-) DNA	w/o IDP droplet	(-) DNA, w/o IDP droplet
4	16	1820	5.79536	0	5.79536	0		0	160	(-) DNA	w/o IDP droplet	(-) DNA, w/o IDP droplet
4	16	1821	12.7498	0	12.7498	0		0	160	(-) DNA	w/o IDP droplet	(-) DNA, w/o IDP droplet
4	16	1822	3.94084	0	3.94084	0		0	160	(-) DNA	w/o IDP droplet	(-) DNA, w/o IDP droplet
4	16	1823	27.5859	0	27.5859	0		0.092437	160	(-) DNA	w/o IDP droplet	(-) DNA, w/o IDP droplet
4	16	1824	3.2454	0	3.2454	0		0	160	(-) DNA	w/o IDP droplet	(-) DNA, w/o IDP droplet
4	16	1825	4.63629	0	4.63629	0		0.55	160	(-) DNA	w/o IDP droplet	(-) DNA, w/o IDP droplet
4	16	1826	10.1998	0	10.1998	0		0.25	160	(-) DNA	w/o IDP droplet	(-) DNA, w/o IDP droplet
4	16	1827	6.02717	0	6.02717	0		0	160	(-) DNA	w/o IDP droplet	(-) DNA, w/o IDP droplet
4	16	1828	2.31814	0	2.31814	0		0	160	(-) DNA	w/o IDP droplet	(-) DNA, w/o IDP droplet
4	16	1829	4.63629	0	4.63629	0		0	160	(-) DNA	w/o IDP droplet	(-) DNA, w/o IDP droplet
4	16	1830	6.4908	0	6.4908	0		0.392857	160	(-) DNA	w/o IDP droplet	(-) DNA, w/o IDP droplet
4	16	1831	5.56354	0	5.56354	0		0.458333	160	(-) DNA	w/o IDP droplet	(-) DNA, w/o IDP droplet
4	16	1832	10.1998	0	10.1998	0		0.25	160	(-) DNA	w/o IDP droplet	(-) DNA, w/o IDP droplet
4	16	1833	21.5587	0	21.5587	0		0.11828	160	(-) DNA	w/o IDP droplet	(-) DNA, w/o IDP droplet
4	16	1834	2.31814	0	2.31814	0		0	160	(-) DNA	w/o IDP droplet	(-) DNA, w/o IDP droplet
4	16	1835	2.31814	0	2.31814	0		0	160	(-) DNA	w/o IDP droplet	(-) DNA, w/o IDP droplet
4	16	1836	3.01359	0	3.01359	0		0	160	(-) DNA	w/o IDP droplet	(-) DNA, w/o IDP droplet
4	16	1837	12.7498	0	12.7498	0		0	160	(-) DNA	w/o IDP droplet	(-) DNA, w/o IDP droplet
4	16	1838	13.9089	0	13.9089	0		0	160	(-) DNA	w/o IDP droplet	(-) DNA, w/o IDP droplet
4	16	1839	9.04076	0	9.04076	0		0.282051	160	(-) DNA	w/o IDP droplet	(-) DNA, w/o IDP droplet
4	16	1840	6.95443	0	6.95443	0		0	160	(-) DNA	w/o IDP droplet	(-) DNA, w/o IDP droplet
4	16	1841	25.2678	0	25.2678	0		0	160	(-) DNA	w/o IDP droplet	(-) DNA, w/o IDP droplet
4	16	1842	5.33173	0	5.33173	0		0	160	(-) DNA	w/o IDP droplet	(-) DNA, w/o IDP droplet
4	16	1843	2.31814	0	2.31814	0		0	160	(-) DNA	w/o IDP droplet	(-) DNA, w/o IDP droplet
4	16	1844	4.63629	0	4.63629	0		0	160	(-) DNA	w/o IDP droplet	(-) DNA, w/o IDP droplet
4	16	1845	3.94084	0	3.94084	0		0	160	(-) DNA	w/o IDP droplet	(-) DNA, w/o IDP droplet
4	16	1846	2.54996	0	2.54996	0		0	160	(-) DNA	w/o IDP droplet	(-) DNA, w/o IDP droplet
4	16	1847	10.8953	0	10.8953	0		0	160	(-) DNA	w/o IDP droplet	(-) DNA, w/o IDP droplet
4	16	1848	2.78177	0	2.78177	0		0	160	(-) DNA	w/o IDP droplet	(-) DNA, w/o IDP droplet
4	16	1849	13.2134	0	13.2134	0		0.192982	160	(-) DNA	w/o IDP droplet	(-) DNA, w/o IDP droplet
4	16	1850	9.27257	0	9.27257	0		0.275	160	(-) DNA	w/o IDP droplet	(-) DNA, w/o IDP droplet
4	16	1851	8.1135	0	8.1135	0		0.314286	160	(-) DNA	w/o IDP droplet	(-) DNA, w/o IDP droplet
4	16	1852	15.7634	4.17266	11.5907	0.264706	0	0	160	(-) DNA	w/ IDP droplet	(-) DNA, w/ IDP droplet
4	16	1853	15.9952	0	15.9952	0		0	160	(-) DNA	w/o IDP droplet	(-) DNA, w/o IDP droplet
4	16	1854	2.54996	0	2.54996	0		0	160	(-) DNA	w/o IDP droplet	(-) DNA, w/o IDP droplet
4	16	1855	7.88169	0	7.88169	0		0	160	(-) DNA	w/o IDP droplet	(-) DNA, w/o IDP droplet
4	16	1856	3.47722	0	3.47722	0		0	160	(-) DNA	w/o IDP droplet	(-) DNA, w/o IDP droplet
4	16	1857	2.31814	0	2.31814	0		0	160	(-) DNA	w/o IDP droplet	(-) DNA, w/o IDP droplet
4	16	1858	2.78177	0	2.78177	0		0	160	(-) DNA	w/o IDP droplet	(-) DNA, w/o IDP droplet
4	16	1859	6.25899	0	6.25899	0		0.407407	160	(-) DNA	w/o IDP droplet	(-) DNA, w/o IDP droplet
4	16	1860	15.0679	0	15.0679	0		0.338462	160	(-) DNA	w/o IDP droplet	(-) DNA, w/o IDP droplet
4	16	1861	13.677	0	13.677	0		0	160	(-) DNA	w/o IDP droplet	(-) DNA, w/o IDP droplet
4	16	1862	3.70903	0	3.70903	0		0	160	(-) DNA	w/o IDP droplet	(-) DNA, w/o IDP droplet
4	16	1863	8.57713	0	8.57713	0		0.297297	160	(-) DNA	w/o IDP droplet	(-) DNA, w/o IDP droplet
4	16	1864	3.70903	0	3.70903	0		0	160	(-) DNA	w/o IDP droplet	(-) DNA, w/o IDP droplet
4	16	1865	2.78177	0	2.78177	0		0	160	(-) DNA	w/o IDP droplet	(-) DNA, w/o IDP droplet
4	16	1866	7.41806	0	7.41806	0		0	160	(-) DNA	w/o IDP droplet	(-) DNA, w/o IDP droplet
4	16	1867	11.5907	0	11.5907	0		0	160	(-) DNA	w/o IDP droplet	(-) DNA, w/o IDP droplet
4	16	1868	4.8681	0	4.8681	0		0	160	(-) DNA	w/o IDP droplet	(-) DNA, w/o IDP droplet
4	16	1869	3.01359	0	3.01359	0		0	160	(-) DNA	w/o IDP droplet	(-) DNA, w/o IDP droplet
4	16	1870	6.72262	0	6.72262	0		0.758621	160	(-) DNA	w/o IDP droplet	(-) DNA, w/o IDP droplet
4	16	1871	9.7362	0	9.7362	0		0	160	(-) DNA	w/o IDP droplet	(-) DNA, w/o IDP droplet
4	16	1872	6.95443	0	6.95443	0		0	160	(-) DNA	w/o IDP droplet	(-) DNA, w/o IDP droplet
4	16	1873	11.1271	0	11.1271	0		0.229167	160	(-) DNA	w/o IDP droplet	(-) DNA, w/o IDP droplet
4	16	1874	13.9089	0	13.9089	0		0	160	(-) DNA	w/o IDP droplet	(-) DNA, w/o IDP droplet
4	16	1875	6.02717	0	6.02717	0		0	160	(-) DNA	w/o IDP droplet	(-) DNA, w/o IDP droplet
4	16	1876	4.63629	0	4.63629	0		0	160	(-) DNA	w/o IDP droplet	(-) DNA, w/o IDP droplet
4	16	1877	19.0088	0	19.0088	0		0.134146	160	(-) DNA	w/o IDP droplet	(-) DNA, w/o IDP droplet
4	16	1878	3.47722	0	3.47722	0		0	160	(-) DNA	w/o IDP droplet	(-) DNA, w/o IDP droplet
4	16	1879	2.54996	0	2.54996	0		0	160	(-) DNA	w/o IDP droplet	(-) DNA, w/o IDP droplet
4	16	1880	2.54996	0	2.54996	0		0	160	(-) DNA	w/o IDP droplet	(-) DNA, w/o IDP droplet
4	16	1881	11.3589	0	11.3589	0		0	160	(-) DNA	w/o IDP droplet	(-) DNA, w/o IDP droplet
4	16	1882	2.78177	0	2.78177	0		0.916667	160	(-) DNA	w/o IDP droplet	(-) DNA, w/o IDP droplet
4	16	1883	17.1543	0	17.1543	0		0	160	(-) DNA	w/o IDP droplet	(-) DNA, w/o IDP droplet
4	16	1884	3.01359	0	3.01359	0		0	160	(-) DNA	w/o IDP droplet	(-) DNA, w/o IDP droplet
4	16	1885	5.33173	0	5.33173	0		0	160	(-) DNA	w/o IDP droplet	(-) DNA, w/o IDP droplet
4	16	1886	2.31814	0	2.31814	0		0	160	(-) DNA	w/o IDP droplet	(-) DNA, w/o IDP droplet
4	16	1887	41.9584	0	41.9584	0		0	160	(-) DNA	w/o IDP droplet	(-) DNA, w/o IDP droplet
4	16	1888	20.3997	0	20.3997	0		0.125	160	(-) DNA	w/o IDP droplet	(-) DNA, w/o IDP droplet
4	16	1889	19.4724	0	19.4724	0		0	160	(-) DNA	w/o IDP droplet	(-) DNA, w/o IDP droplet
4	16	1890	92.9576	0	92.9576	0		0.109726	160	(-) DNA	w/o IDP droplet	(-) DNA, w/o IDP droplet
4	16	1891	3.2454	0	3.2454	0		0	160	(-) DNA	w/o IDP droplet	(-) DNA, w/o IDP droplet
4	16	1892	3.01359	0	3.01359	0		0	160	(-) DNA	w/o IDP droplet	(-) DNA, w/o IDP droplet
4	16	1893	5.79536	0	5.79536	0		0.88	160	(-) DNA	w/o IDP droplet	(-) DNA, w/o IDP droplet
4	16	1894	80.9032	0	80.9032	0		0.0630372	160	(-) DNA	w/o IDP droplet	(-) DNA, w/o IDP droplet
4	16	1895	61.8944	27.5859	34.3085	0.445693	0.554622	0	160	(-) DNA	w/ IDP droplet	(-) DNA, w/ IDP droplet
4	16	1896	4.8681	0	4.8681	0		0	160	(-) DNA	w/o IDP droplet	(-) DNA, w/o IDP droplet
4	16	1897	8.57713	0	8.57713	0		0	160	(-) DNA	w/o IDP droplet	(-) DNA, w/o IDP droplet
4	16	1898	5.56354	0	5.56354	0		0	160	(-) DNA	w/o IDP droplet	(-) DNA, w/o IDP droplet
4	16	1899	25.9632	0	25.9632	0		0.196429	160	(-) DNA	w/o IDP droplet	(-) DNA, w/o IDP droplet
4	16	1900	27.8177	0	27.8177	0		0.0916667	160	(-) DNA	w/o IDP droplet	(-) DNA, w/o IDP droplet
4	16	1901	3.01359	0	3.01359	0		0	160	(-) DNA	w/o IDP droplet	(-) DNA, w/o IDP droplet
4	16	1902	3.47722	0	3.47722	0		0	160	(-) DNA	w/o IDP droplet	(-) DNA, w/o IDP droplet
4	16	1903	12.0543	0	12.0543	0		0	160	(-) DNA	w/o IDP droplet	(-) DNA, w/o IDP droplet
4	16	1904	6.4908	0	6.4908	0		0	160	(-) DNA	w/o IDP droplet	(-) DNA, w/o IDP droplet
4	16	1905	5.09992	0	5.09992	0		0	160	(-) DNA	w/o IDP droplet	(-) DNA, w/o IDP droplet
4	16	1906	6.72262	0	6.72262	0		0	160	(-) DNA	w/o IDP droplet	(-) DNA, w/o IDP droplet
4	16	1907	4.40447	0	4.40447	0		0	160	(-) DNA	w/o IDP droplet	(-) DNA, w/o IDP droplet
4	16	1908	2.78177	0	2.78177	0		0	160	(-) DNA	w/o IDP droplet	(-) DNA, w/o IDP droplet
4	16	1909	3.47722	0	3.47722	0		0	160	(-) DNA	w/o IDP droplet	(-) DNA, w/o IDP droplet
4	16	1910	3.47722	0	3.47722	0		0	160	(-) DNA	w/o IDP droplet	(-) DNA, w/o IDP droplet
4	16	1911	12.518	0	12.518	0		0	160	(-) DNA	w/o IDP droplet	(-) DNA, w/o IDP droplet
4	16	1912	5.79536	0	5.79536	0		0	160	(-) DNA	w/o IDP droplet	(-) DNA, w/o IDP droplet
4	16	1913	4.40447	0	4.40447	0		0.578947	160	(-) DNA	w/o IDP droplet	(-) DNA, w/o IDP droplet
4	16	1914	2.54996	0	2.54996	0		0	160	(-) DNA	w/o IDP droplet	(-) DNA, w/o IDP droplet
4	16	1915	27.3541	0	27.3541	0		0	160	(-) DNA	w/o IDP droplet	(-) DNA, w/o IDP droplet
4	16	1916	6.02717	0	6.02717	0		0	160	(-) DNA	w/o IDP droplet	(-) DNA, w/o IDP droplet
4	16	1917	12.0543	0	12.0543	0		0	160	(-) DNA	w/o IDP droplet	(-) DNA, w/o IDP droplet
4	16	1918	3.70903	0	3.70903	0		0	160	(-) DNA	w/o IDP droplet	(-) DNA, w/o IDP droplet
4	16	1919	2.78177	0	2.78177	0		0	160	(-) DNA	w/o IDP droplet	(-) DNA, w/o IDP droplet
4	16	1920	3.2454	0	3.2454	0		0.785714	160	(-) DNA	w/o IDP droplet	(-) DNA, w/o IDP droplet
4	16	1921	89.4803	0	89.4803	0		0.0284974	160	(-) DNA	w/o IDP droplet	(-) DNA, w/o IDP droplet
4	16	1922	9.7362	0	9.7362	0		0	160	(-) DNA	w/o IDP droplet	(-) DNA, w/o IDP droplet
4	16	1923	57.2581	32.9176	24.3405	0.574899	0.232394	0.209524	160	(-) DNA	w/ IDP droplet	(-) DNA, w/ IDP droplet
4	16	1924	3.47722	0	3.47722	0		0	160	(-) DNA	w/o IDP droplet	(-) DNA, w/o IDP droplet
4	16	1925	11.8225	0	11.8225	0		0	160	(-) DNA	w/o IDP droplet	(-) DNA, w/o IDP droplet
4	16	1926	16.9224	0	16.9224	0		0.150685	160	(-) DNA	w/o IDP droplet	(-) DNA, w/o IDP droplet
4	16	1927	6.95443	0	6.95443	0		0	160	(-) DNA	w/o IDP droplet	(-) DNA, w/o IDP droplet
4	16	1928	19.936	2.31814	17.6179	0.116279	0	0.289474	160	(-) DNA	w/ IDP droplet	(-) DNA, w/ IDP droplet
4	16	1929	20.6315	4.63629	15.9952	0.224719	0	0	160	(-) DNA	w/ IDP droplet	(-) DNA, w/ IDP droplet
4	16	1930	6.72262	0	6.72262	0		0	160	(-) DNA	w/o IDP droplet	(-) DNA, w/o IDP droplet
4	16	1931	19.2406	0	19.2406	0		0.13253	160	(-) DNA	w/o IDP droplet	(-) DNA, w/o IDP droplet
4	16	1932	6.02717	0	6.02717	0		0	160	(-) DNA	w/o IDP droplet	(-) DNA, w/o IDP droplet
4	16	1933	102.694	0	102.694	0		0.148984	160	(-) DNA	w/o IDP droplet	(-) DNA, w/o IDP droplet
4	16	1934	7.41806	0	7.41806	0		0.34375	160	(-) DNA	w/o IDP droplet	(-) DNA, w/o IDP droplet
4	16	1935	20.8633	0	20.8633	0		0.122222	160	(-) DNA	w/o IDP droplet	(-) DNA, w/o IDP droplet
4	16	1936	5.79536	0	5.79536	0		0	160	(-) DNA	w/o IDP droplet	(-) DNA, w/o IDP droplet
4	16	1937	46.5947	28.2814	18.3133	0.606965	0.540984	0.278481	160	(-) DNA	w/ IDP droplet	(-) DNA, w/ IDP droplet
4	16	1938	3.47722	0	3.47722	0		0	160	(-) DNA	w/o IDP droplet	(-) DNA, w/o IDP droplet
4	16	1939	2.78177	0	2.78177	0		0	160	(-) DNA	w/o IDP droplet	(-) DNA, w/o IDP droplet
4	16	1940	15.5316	0	15.5316	0		0.164179	160	(-) DNA	w/o IDP droplet	(-) DNA, w/o IDP droplet
4	16	1941	3.2454	0	3.2454	0		0	160	(-) DNA	w/o IDP droplet	(-) DNA, w/o IDP droplet
4	16	1942	17.1543	0	17.1543	0		0.148649	160	(-) DNA	w/o IDP droplet	(-) DNA, w/o IDP droplet
4	16	1943	10.6635	0	10.6635	0		0	160	(-) DNA	w/o IDP droplet	(-) DNA, w/o IDP droplet
4	16	1944	13.2134	0	13.2134	0		0.385965	160	(-) DNA	w/o IDP droplet	(-) DNA, w/o IDP droplet
4	16	1945	16.4588	0	16.4588	0		0.15493	160	(-) DNA	w/o IDP droplet	(-) DNA, w/o IDP droplet
4	16	1946	4.8681	0	4.8681	0		0.52381	160	(-) DNA	w/o IDP droplet	(-) DNA, w/o IDP droplet
4	16	1947	4.8681	0	4.8681	0		0.52381	160	(-) DNA	w/o IDP droplet	(-) DNA, w/o IDP droplet
4	16	1948	57.49	25.4996	31.9904	0.443548	0.8	0.15942	160	(-) DNA	w/ IDP droplet	(-) DNA, w/ IDP droplet
4	16	1949	2.78177	0	2.78177	0		0.916667	160	(-) DNA	w/o IDP droplet	(-) DNA, w/o IDP droplet
4	16	1950	26.8905	0	26.8905	0		0.189655	160	(-) DNA	w/o IDP droplet	(-) DNA, w/o IDP droplet
4	16	1951	13.2134	0	13.2134	0		0	160	(-) DNA	w/o IDP droplet	(-) DNA, w/o IDP droplet
4	16	1952	4.8681	0	4.8681	0		0	160	(-) DNA	w/o IDP droplet	(-) DNA, w/o IDP droplet
4	16	1953	9.7362	0	9.7362	0		0	160	(-) DNA	w/o IDP droplet	(-) DNA, w/o IDP droplet
4	16	1954	9.50439	0	9.50439	0		0	160	(-) DNA	w/o IDP droplet	(-) DNA, w/o IDP droplet
4	16	1955	52.39	11.5907	40.7993	0.221239	0.22	0.125	160	(-) DNA	w/ IDP droplet	(-) DNA, w/ IDP droplet
4	16	1956	2.78177	0	2.78177	0		0.916667	160	(-) DNA	w/o IDP droplet	(-) DNA, w/o IDP droplet
4	16	1957	5.33173	0	5.33173	0		0	160	(-) DNA	w/o IDP droplet	(-) DNA, w/o IDP droplet
4	16	1958	5.09992	0	5.09992	0		0.5	160	(-) DNA	w/o IDP droplet	(-) DNA, w/o IDP droplet
4	16	1959	11.5907	0	11.5907	0		0	160	(-) DNA	w/o IDP droplet	(-) DNA, w/o IDP droplet
4	16	1960	2.78177	0	2.78177	0		0	160	(-) DNA	w/o IDP droplet	(-) DNA, w/o IDP droplet
4	16	1961	6.02717	0	6.02717	0		0.423077	160	(-) DNA	w/o IDP droplet	(-) DNA, w/o IDP droplet
4	16	1962	5.09992	0	5.09992	0		0	160	(-) DNA	w/o IDP droplet	(-) DNA, w/o IDP droplet
4	16	1963	8.57713	0	8.57713	0		0	160	(-) DNA	w/o IDP droplet	(-) DNA, w/o IDP droplet
4	16	1964	8.1135	0	8.1135	0		0	160	(-) DNA	w/o IDP droplet	(-) DNA, w/o IDP droplet
4	16	1965	4.40447	0	4.40447	0		0	160	(-) DNA	w/o IDP droplet	(-) DNA, w/o IDP droplet
4	16	1966	2.31814	0	2.31814	0		0	160	(-) DNA	w/o IDP droplet	(-) DNA, w/o IDP droplet
4	16	1967	16.4588	0	16.4588	0		0.15493	160	(-) DNA	w/o IDP droplet	(-) DNA, w/o IDP droplet
4	16	1968	11.5907	0	11.5907	0		0	160	(-) DNA	w/o IDP droplet	(-) DNA, w/o IDP droplet
4	16	1969	2.31814	0	2.31814	0		0	160	(-) DNA	w/o IDP droplet	(-) DNA, w/o IDP droplet
4	16	1970	3.94084	0	3.94084	0		0	160	(-) DNA	w/o IDP droplet	(-) DNA, w/o IDP droplet
4	16	1971	4.63629	0	4.63629	0		0	160	(-) DNA	w/o IDP droplet	(-) DNA, w/o IDP droplet
4	16	1972	14.3725	0	14.3725	0		0	160	(-) DNA	w/o IDP droplet	(-) DNA, w/o IDP droplet
4	16	1973	2.78177	0	2.78177	0		0	160	(-) DNA	w/o IDP droplet	(-) DNA, w/o IDP droplet
4	16	1974	4.8681	0	4.8681	0		0	160	(-) DNA	w/o IDP droplet	(-) DNA, w/o IDP droplet
4	16	1975	13.4452	0	13.4452	0		0	160	(-) DNA	w/o IDP droplet	(-) DNA, w/o IDP droplet
4	16	1976	3.2454	0	3.2454	0		0	160	(-) DNA	w/o IDP droplet	(-) DNA, w/o IDP droplet
4	16	1977	5.56354	0	5.56354	0		0	160	(-) DNA	w/o IDP droplet	(-) DNA, w/o IDP droplet
4	16	1978	2.31814	0	2.31814	0		0	160	(-) DNA	w/o IDP droplet	(-) DNA, w/o IDP droplet
4	16	1979	2.31814	0	2.31814	0		0	160	(-) DNA	w/o IDP droplet	(-) DNA, w/o IDP droplet
4	16	1980	11.3589	0	11.3589	0		0	160	(-) DNA	w/o IDP droplet	(-) DNA, w/o IDP droplet
4	16	1981	2.54996	0	2.54996	0		0	160	(-) DNA	w/o IDP droplet	(-) DNA, w/o IDP droplet
4	16	1982	4.40447	0	4.40447	0		0	160	(-) DNA	w/o IDP droplet	(-) DNA, w/o IDP droplet
4	16	1983	4.8681	0	4.8681	0		0	160	(-) DNA	w/o IDP droplet	(-) DNA, w/o IDP droplet
4	16	1984	10.4316	0	10.4316	0		0	160	(-) DNA	w/o IDP droplet	(-) DNA, w/o IDP droplet
4	16	1985	11.8225	0	11.8225	0		0.431373	160	(-) DNA	w/o IDP droplet	(-) DNA, w/o IDP droplet
4	16	1986	10.1998	0	10.1998	0		0	160	(-) DNA	w/o IDP droplet	(-) DNA, w/o IDP droplet
4	16	1987	12.518	0	12.518	0		0.203704	160	(-) DNA	w/o IDP droplet	(-) DNA, w/o IDP droplet
4	16	1988	6.02717	0	6.02717	0		0	160	(-) DNA	w/o IDP droplet	(-) DNA, w/o IDP droplet
4	16	1989	2.78177	0	2.78177	0		0	160	(-) DNA	w/o IDP droplet	(-) DNA, w/o IDP droplet
4	16	1990	3.94084	0	3.94084	0		0	160	(-) DNA	w/o IDP droplet	(-) DNA, w/o IDP droplet
4	16	1991	6.72262	0	6.72262	0		0	160	(-) DNA	w/o IDP droplet	(-) DNA, w/o IDP droplet
4	16	1992	9.04076	0	9.04076	0		0	160	(-) DNA	w/o IDP droplet	(-) DNA, w/o IDP droplet
4	16	1993	7.18625	0	7.18625	0		0	160	(-) DNA	w/o IDP droplet	(-) DNA, w/o IDP droplet
4	16	1994	13.9089	0	13.9089	0		0	160	(-) DNA	w/o IDP droplet	(-) DNA, w/o IDP droplet
4	16	1995	5.56354	0	5.56354	0		0	160	(-) DNA	w/o IDP droplet	(-) DNA, w/o IDP droplet
4	16	1996	3.94084	0	3.94084	0		0.647059	160	(-) DNA	w/o IDP droplet	(-) DNA, w/o IDP droplet
4	16	1997	12.7498	0	12.7498	0		0.4	160	(-) DNA	w/o IDP droplet	(-) DNA, w/o IDP droplet
4	16	1998	6.95443	0	6.95443	0		0	160	(-) DNA	w/o IDP droplet	(-) DNA, w/o IDP droplet
4	16	1999	6.25899	0	6.25899	0		0.814815	160	(-) DNA	w/o IDP droplet	(-) DNA, w/o IDP droplet
4	16	2000	3.94084	0	3.94084	0		1.29412	160	(-) DNA	w/o IDP droplet	(-) DNA, w/o IDP droplet
4	16	2001	8.34532	0	8.34532	0		0.305556	160	(-) DNA	w/o IDP droplet	(-) DNA, w/o IDP droplet
4	16	2002	16.9224	0	16.9224	0		0	160	(-) DNA	w/o IDP droplet	(-) DNA, w/o IDP droplet
4	16	2003	21.5587	0	21.5587	0		0	160	(-) DNA	w/o IDP droplet	(-) DNA, w/o IDP droplet
4	16	2004	3.94084	0	3.94084	0		0	160	(-) DNA	w/o IDP droplet	(-) DNA, w/o IDP droplet
4	16	2005	13.9089	0	13.9089	0		0.366667	160	(-) DNA	w/o IDP droplet	(-) DNA, w/o IDP droplet
4	16	2006	2.31814	0	2.31814	0		0	160	(-) DNA	w/o IDP droplet	(-) DNA, w/o IDP droplet
4	16	2007	7.88169	0	7.88169	0		0	160	(-) DNA	w/o IDP droplet	(-) DNA, w/o IDP droplet
4	16	2008	6.72262	0	6.72262	0		0	160	(-) DNA	w/o IDP droplet	(-) DNA, w/o IDP droplet
4	16	2009	8.34532	0	8.34532	0		0	160	(-) DNA	w/o IDP droplet	(-) DNA, w/o IDP droplet
4	16	2010	323.149	0	323.149	0		0.0789096	160	(-) DNA	w/o IDP droplet	(-) DNA, w/o IDP droplet
4	16	2011	17.1543	0	17.1543	0		0	160	(-) DNA	w/o IDP droplet	(-) DNA, w/o IDP droplet
4	16	2012	12.9816	0	12.9816	0		0	160	(-) DNA	w/o IDP droplet	(-) DNA, w/o IDP droplet
4	16	2013	3.01359	0	3.01359	0		0	160	(-) DNA	w/o IDP droplet	(-) DNA, w/o IDP droplet
4	16	2014	8.1135	0	8.1135	0		0.314286	160	(-) DNA	w/o IDP droplet	(-) DNA, w/o IDP droplet
4	16	2015	9.27257	0	9.27257	0		0.55	160	(-) DNA	w/o IDP droplet	(-) DNA, w/o IDP droplet
4	16	2016	24.8041	0	24.8041	0		0.205607	160	(-) DNA	w/o IDP droplet	(-) DNA, w/o IDP droplet
4	16	2017	12.518	0	12.518	0		0	160	(-) DNA	w/o IDP droplet	(-) DNA, w/o IDP droplet
4	16	2018	4.40447	0	4.40447	0		1.15789	160	(-) DNA	w/o IDP droplet	(-) DNA, w/o IDP droplet
4	16	2019	6.02717	0	6.02717	0		0.423077	160	(-) DNA	w/o IDP droplet	(-) DNA, w/o IDP droplet
4	16	2020	2.78177	0	2.78177	0		0	160	(-) DNA	w/o IDP droplet	(-) DNA, w/o IDP droplet
4	16	2021	10.1998	0	10.1998	0		0.25	160	(-) DNA	w/o IDP droplet	(-) DNA, w/o IDP droplet
4	16	2022	15.7634	2.54996	13.2134	0.161765	0	0	160	(-) DNA	w/ IDP droplet	(-) DNA, w/ IDP droplet
4	16	2023	4.8681	0	4.8681	0		0	160	(-) DNA	w/o IDP droplet	(-) DNA, w/o IDP droplet
4	16	2024	12.9816	0	12.9816	0		0	160	(-) DNA	w/o IDP droplet	(-) DNA, w/o IDP droplet
4	16	2025	6.4908	0	6.4908	0		0	160	(-) DNA	w/o IDP droplet	(-) DNA, w/o IDP droplet
4	16	2026	3.70903	0	3.70903	0		0	160	(-) DNA	w/o IDP droplet	(-) DNA, w/o IDP droplet
4	16	2027	8.57713	0	8.57713	0		0	160	(-) DNA	w/o IDP droplet	(-) DNA, w/o IDP droplet
4	16	2028	3.2454	0	3.2454	0		0	160	(-) DNA	w/o IDP droplet	(-) DNA, w/o IDP droplet
4	16	2029	19.4724	0	19.4724	0		0.130952	160	(-) DNA	w/o IDP droplet	(-) DNA, w/o IDP droplet
4	16	2030	8.57713	0	8.57713	0		0	160	(-) DNA	w/o IDP droplet	(-) DNA, w/o IDP droplet
4	16	2031	7.88169	0	7.88169	0		0	160	(-) DNA	w/o IDP droplet	(-) DNA, w/o IDP droplet
4	16	2032	2.31814	0	2.31814	0		0	160	(-) DNA	w/o IDP droplet	(-) DNA, w/o IDP droplet
4	16	2033	3.2454	0	3.2454	0		0	160	(-) DNA	w/o IDP droplet	(-) DNA, w/o IDP droplet
4	16	2034	2.54996	0	2.54996	0		0	160	(-) DNA	w/o IDP droplet	(-) DNA, w/o IDP droplet
4	16	2035	7.41806	0	7.41806	0		0	160	(-) DNA	w/o IDP droplet	(-) DNA, w/o IDP droplet
4	16	2036	9.96802	8.34532	1.6227	0.837209	0	0	160	(-) DNA	w/ IDP droplet	(-) DNA, w/ IDP droplet
4	16	2037	4.17266	0	4.17266	0		0.611111	160	(-) DNA	w/o IDP droplet	(-) DNA, w/o IDP droplet
4	16	2038	21.0951	0	21.0951	0		0	160	(-) DNA	w/o IDP droplet	(-) DNA, w/o IDP droplet
4	16	2039	3.2454	0	3.2454	0		0	160	(-) DNA	w/o IDP droplet	(-) DNA, w/o IDP droplet
4	16	2040	2.54996	0	2.54996	0		0	160	(-) DNA	w/o IDP droplet	(-) DNA, w/o IDP droplet
4	16	2041	6.4908	0	6.4908	0		0.392857	160	(-) DNA	w/o IDP droplet	(-) DNA, w/o IDP droplet
4	16	2042	2.31814	0.927257	1.39089	0.4	0	1.83333	160	(-) DNA	w/ IDP droplet	(-) DNA, w/ IDP droplet
4	16	2043	3.47722	0	3.47722	0		0	160	(-) DNA	w/o IDP droplet	(-) DNA, w/o IDP droplet
4	16	2044	8.1135	0	8.1135	0		0	160	(-) DNA	w/o IDP droplet	(-) DNA, w/o IDP droplet
4	16	2045	18.3133	0	18.3133	0		0	160	(-) DNA	w/o IDP droplet	(-) DNA, w/o IDP droplet
4	16	2046	42.1902	12.518	29.6722	0.296703	0.407407	0	160	(-) DNA	w/ IDP droplet	(-) DNA, w/ IDP droplet
4	16	2047	10.6635	0	10.6635	0		0.23913	160	(-) DNA	w/o IDP droplet	(-) DNA, w/o IDP droplet
4	16	2048	3.47722	0	3.47722	0		0	160	(-) DNA	w/o IDP droplet	(-) DNA, w/o IDP droplet
4	16	2049	4.63629	0	4.63629	0		0	160	(-) DNA	w/o IDP droplet	(-) DNA, w/o IDP droplet
4	16	2050	9.7362	0	9.7362	0		0.261905	160	(-) DNA	w/o IDP droplet	(-) DNA, w/o IDP droplet
4	16	2051	5.09992	0	5.09992	0		0	160	(-) DNA	w/o IDP droplet	(-) DNA, w/o IDP droplet
4	16	2052	6.95443	0	6.95443	0		0.366667	160	(-) DNA	w/o IDP droplet	(-) DNA, w/o IDP droplet
4	16	2053	11.5907	0	11.5907	0		0	160	(-) DNA	w/o IDP droplet	(-) DNA, w/o IDP droplet
4	16	2054	3.2454	0	3.2454	0		0	160	(-) DNA	w/o IDP droplet	(-) DNA, w/o IDP droplet
4	16	2055	2.78177	0	2.78177	0		0	160	(-) DNA	w/o IDP droplet	(-) DNA, w/o IDP droplet
4	16	2056	3.94084	3.01359	0.927257	0.764706	0.846154	0	160	(-) DNA	w/ IDP droplet	(-) DNA, w/ IDP droplet
4	16	2057	10.8953	0	10.8953	0		0	160	(-) DNA	w/o IDP droplet	(-) DNA, w/o IDP droplet
4	16	2058	2.78177	0	2.78177	0		0	160	(-) DNA	w/o IDP droplet	(-) DNA, w/o IDP droplet
4	16	2059	6.72262	0	6.72262	0		0	160	(-) DNA	w/o IDP droplet	(-) DNA, w/o IDP droplet
4	16	2060	3.01359	0	3.01359	0		0	160	(-) DNA	w/o IDP droplet	(-) DNA, w/o IDP droplet
4	16	2061	6.25899	0	6.25899	0		0.407407	160	(-) DNA	w/o IDP droplet	(-) DNA, w/o IDP droplet
4	16	2062	7.64987	0	7.64987	0		0.666667	160	(-) DNA	w/o IDP droplet	(-) DNA, w/o IDP droplet
4	16	2063	8.57713	0	8.57713	0		0	160	(-) DNA	w/o IDP droplet	(-) DNA, w/o IDP droplet
4	16	2064	26.195	0	26.195	0		0.0973451	160	(-) DNA	w/o IDP droplet	(-) DNA, w/o IDP droplet
4	16	2065	31.5268	0	31.5268	0		0.242647	160	(-) DNA	w/o IDP droplet	(-) DNA, w/o IDP droplet
4	16	2066	19.0088	0	19.0088	0		0.134146	160	(-) DNA	w/o IDP droplet	(-) DNA, w/o IDP droplet
4	16	2067	18.3133	0	18.3133	0		0.139241	160	(-) DNA	w/o IDP droplet	(-) DNA, w/o IDP droplet
4	16	2068	10.1998	0	10.1998	0		0	160	(-) DNA	w/o IDP droplet	(-) DNA, w/o IDP droplet
4	16	2069	7.41806	0	7.41806	0		0.34375	160	(-) DNA	w/o IDP droplet	(-) DNA, w/o IDP droplet
4	16	2070	3.94084	0	3.94084	0		0	160	(-) DNA	w/o IDP droplet	(-) DNA, w/o IDP droplet
4	16	2071	3.01359	0	3.01359	0		0	160	(-) DNA	w/o IDP droplet	(-) DNA, w/o IDP droplet
4	16	2072	13.2134	0	13.2134	0		0	160	(-) DNA	w/o IDP droplet	(-) DNA, w/o IDP droplet
4	16	2073	11.1271	0	11.1271	0		0.229167	160	(-) DNA	w/o IDP droplet	(-) DNA, w/o IDP droplet
4	16	2074	2.31814	0	2.31814	0		0	160	(-) DNA	w/o IDP droplet	(-) DNA, w/o IDP droplet
4	16	2075	2.54996	0	2.54996	0		0	160	(-) DNA	w/o IDP droplet	(-) DNA, w/o IDP droplet
4	16	2076	20.6315	10.6635	9.96802	0.516854	0	0.511628	160	(-) DNA	w/ IDP droplet	(-) DNA, w/ IDP droplet
4	16	2077	3.47722	0	3.47722	0		0.733333	160	(-) DNA	w/o IDP droplet	(-) DNA, w/o IDP droplet
4	16	2078	3.2454	0	3.2454	0		0	160	(-) DNA	w/o IDP droplet	(-) DNA, w/o IDP droplet
4	16	2079	4.40447	0	4.40447	0		0.578947	160	(-) DNA	w/o IDP droplet	(-) DNA, w/o IDP droplet
4	16	2080	2.54996	0	2.54996	0		0	160	(-) DNA	w/o IDP droplet	(-) DNA, w/o IDP droplet
4	16	2081	14.3725	0	14.3725	0		0	160	(-) DNA	w/o IDP droplet	(-) DNA, w/o IDP droplet
4	16	2082	8.1135	0	8.1135	0		0	160	(-) DNA	w/o IDP droplet	(-) DNA, w/o IDP droplet
4	16	2083	6.02717	0	6.02717	0		0	160	(-) DNA	w/o IDP droplet	(-) DNA, w/o IDP droplet
4	16	2084	15.9952	0	15.9952	0		0.15942	160	(-) DNA	w/o IDP droplet	(-) DNA, w/o IDP droplet
4	16	2085	8.1135	0	8.1135	0		0.314286	160	(-) DNA	w/o IDP droplet	(-) DNA, w/o IDP droplet
4	16	2086	7.88169	0	7.88169	0		0	160	(-) DNA	w/o IDP droplet	(-) DNA, w/o IDP droplet
4	16	2087	4.17266	0	4.17266	0		0	160	(-) DNA	w/o IDP droplet	(-) DNA, w/o IDP droplet
4	16	2088	3.70903	0	3.70903	0		0	160	(-) DNA	w/o IDP droplet	(-) DNA, w/o IDP droplet
4	16	2089	5.33173	0	5.33173	0		0	160	(-) DNA	w/o IDP droplet	(-) DNA, w/o IDP droplet
4	16	2090	4.17266	0	4.17266	0		0.611111	160	(-) DNA	w/o IDP droplet	(-) DNA, w/o IDP droplet
4	16	2091	2.78177	0	2.78177	0		0	160	(-) DNA	w/o IDP droplet	(-) DNA, w/o IDP droplet
4	16	2092	14.3725	0	14.3725	0		0.177419	160	(-) DNA	w/o IDP droplet	(-) DNA, w/o IDP droplet
4	16	2093	18.3133	0	18.3133	0		0.278481	160	(-) DNA	w/o IDP droplet	(-) DNA, w/o IDP droplet
4	16	2094	3.01359	0	3.01359	0		0	160	(-) DNA	w/o IDP droplet	(-) DNA, w/o IDP droplet
4	16	2095	18.777	0	18.777	0		0.135802	160	(-) DNA	w/o IDP droplet	(-) DNA, w/o IDP droplet
4	16	2096	10.1998	0	10.1998	0		0	160	(-) DNA	w/o IDP droplet	(-) DNA, w/o IDP droplet
4	16	2097	17.6179	0	17.6179	0		0.289474	160	(-) DNA	w/o IDP droplet	(-) DNA, w/o IDP droplet
4	16	2098	6.02717	0	6.02717	0		0.423077	160	(-) DNA	w/o IDP droplet	(-) DNA, w/o IDP droplet
4	16	2099	16.6906	0	16.6906	0		0.152778	160	(-) DNA	w/o IDP droplet	(-) DNA, w/o IDP droplet
4	16	2100	4.63629	0	4.63629	0		0	160	(-) DNA	w/o IDP droplet	(-) DNA, w/o IDP droplet
4	16	2101	4.40447	0	4.40447	0		0	160	(-) DNA	w/o IDP droplet	(-) DNA, w/o IDP droplet
4	16	2102	5.33173	0	5.33173	0		0	160	(-) DNA	w/o IDP droplet	(-) DNA, w/o IDP droplet
4	16	2103	6.4908	0	6.4908	0		0	160	(-) DNA	w/o IDP droplet	(-) DNA, w/o IDP droplet
4	16	2104	39.1766	0	39.1766	0		0.0650888	160	(-) DNA	w/o IDP droplet	(-) DNA, w/o IDP droplet
4	16	2105	11.8225	0	11.8225	0		0	160	(-) DNA	w/o IDP droplet	(-) DNA, w/o IDP droplet
4	16	2106	7.18625	0	7.18625	0		0	160	(-) DNA	w/o IDP droplet	(-) DNA, w/o IDP droplet
4	16	2107	11.1271	0	11.1271	0		0	160	(-) DNA	w/o IDP droplet	(-) DNA, w/o IDP droplet
4	16	2108	67.6898	15.5316	52.1582	0.229452	1.14925	0.195556	160	(-) DNA	w/ IDP droplet	(-) DNA, w/ IDP droplet
4	16	2109	4.8681	0	4.8681	0		0.52381	160	(-) DNA	w/o IDP droplet	(-) DNA, w/o IDP droplet
4	16	2110	3.47722	0	3.47722	0		0	160	(-) DNA	w/o IDP droplet	(-) DNA, w/o IDP droplet
4	16	2111	10.8953	0	10.8953	0		0	160	(-) DNA	w/o IDP droplet	(-) DNA, w/o IDP droplet
4	16	2112	5.56354	0	5.56354	0		0	160	(-) DNA	w/o IDP droplet	(-) DNA, w/o IDP droplet
4	16	2113	41.9584	0	41.9584	0		0.18232	160	(-) DNA	w/o IDP droplet	(-) DNA, w/o IDP droplet
4	16	2114	66.0671	5.79536	60.2717	0.0877193	0	0.0846154	160	(-) DNA	w/ IDP droplet	(-) DNA, w/ IDP droplet
4	16	2115	3.01359	0	3.01359	0		0	160	(-) DNA	w/o IDP droplet	(-) DNA, w/o IDP droplet
4	16	2116	3.01359	0	3.01359	0		0	160	(-) DNA	w/o IDP droplet	(-) DNA, w/o IDP droplet
4	16	2117	4.17266	0	4.17266	0		0	160	(-) DNA	w/o IDP droplet	(-) DNA, w/o IDP droplet
4	16	2118	8.34532	0	8.34532	0		0	160	(-) DNA	w/o IDP droplet	(-) DNA, w/o IDP droplet
4	16	2119	14.6043	0	14.6043	0		0	160	(-) DNA	w/o IDP droplet	(-) DNA, w/o IDP droplet
4	16	2120	46.5947	9.50439	37.0903	0.20398	0	0	160	(-) DNA	w/ IDP droplet	(-) DNA, w/ IDP droplet
4	16	2121	28.745	0	28.745	0		0.177419	160	(-) DNA	w/o IDP droplet	(-) DNA, w/o IDP droplet
4	16	2122	5.33173	0	5.33173	0		0.956522	160	(-) DNA	w/o IDP droplet	(-) DNA, w/o IDP droplet
4	16	2123	4.40447	0	4.40447	0		0	160	(-) DNA	w/o IDP droplet	(-) DNA, w/o IDP droplet
4	16	2124	4.40447	0	4.40447	0		0	160	(-) DNA	w/o IDP droplet	(-) DNA, w/o IDP droplet
4	16	2125	8.1135	0	8.1135	0		0	160	(-) DNA	w/o IDP droplet	(-) DNA, w/o IDP droplet
4	16	2126	6.4908	0	6.4908	0		0	160	(-) DNA	w/o IDP droplet	(-) DNA, w/o IDP droplet
4	16	2127	6.02717	0	6.02717	0		0	160	(-) DNA	w/o IDP droplet	(-) DNA, w/o IDP droplet
4	16	2128	12.2862	0	12.2862	0		0	160	(-) DNA	w/o IDP droplet	(-) DNA, w/o IDP droplet
4	16	2129	4.8681	0	4.8681	0		0	160	(-) DNA	w/o IDP droplet	(-) DNA, w/o IDP droplet
4	16	2130	21.3269	0	21.3269	0		0.119565	160	(-) DNA	w/o IDP droplet	(-) DNA, w/o IDP droplet
4	16	2131	6.95443	0	6.95443	0		0	160	(-) DNA	w/o IDP droplet	(-) DNA, w/o IDP droplet
4	16	2132	7.41806	0	7.41806	0		0.6875	160	(-) DNA	w/o IDP droplet	(-) DNA, w/o IDP droplet
4	16	2133	3.47722	0	3.47722	0		0	160	(-) DNA	w/o IDP droplet	(-) DNA, w/o IDP droplet
4	16	2134	3.47722	0	3.47722	0		0	160	(-) DNA	w/o IDP droplet	(-) DNA, w/o IDP droplet
4	16	2135	3.2454	0	3.2454	0		0.785714	160	(-) DNA	w/o IDP droplet	(-) DNA, w/o IDP droplet
4	16	2136	11.3589	0	11.3589	0		0	160	(-) DNA	w/o IDP droplet	(-) DNA, w/o IDP droplet
4	16	2137	3.94084	0	3.94084	0		0	160	(-) DNA	w/o IDP droplet	(-) DNA, w/o IDP droplet
4	16	2138	2.54996	0	2.54996	0		0	160	(-) DNA	w/o IDP droplet	(-) DNA, w/o IDP droplet
4	16	2139	5.33173	0	5.33173	0		0	160	(-) DNA	w/o IDP droplet	(-) DNA, w/o IDP droplet
4	16	2140	4.8681	0	4.8681	0		0	160	(-) DNA	w/o IDP droplet	(-) DNA, w/o IDP droplet
4	16	2141	18.0815	0	18.0815	0		0.282051	160	(-) DNA	w/o IDP droplet	(-) DNA, w/o IDP droplet
4	16	2142	4.17266	0	4.17266	0		0	160	(-) DNA	w/o IDP droplet	(-) DNA, w/o IDP droplet
4	16	2143	5.33173	0	5.33173	0		0.478261	160	(-) DNA	w/o IDP droplet	(-) DNA, w/o IDP droplet
4	16	2144	5.33173	0	5.33173	0		0	160	(-) DNA	w/o IDP droplet	(-) DNA, w/o IDP droplet
4	16	2145	19.2406	0.463629	18.777	0.0240964	0	0.135802	160	(-) DNA	w/ IDP droplet	(-) DNA, w/ IDP droplet
4	16	2146	7.41806	0	7.41806	0		0	160	(-) DNA	w/o IDP droplet	(-) DNA, w/o IDP droplet
4	16	2147	2.78177	0	2.78177	0		0	160	(-) DNA	w/o IDP droplet	(-) DNA, w/o IDP droplet
4	16	2148	3.2454	0	3.2454	0		0	160	(-) DNA	w/o IDP droplet	(-) DNA, w/o IDP droplet
4	16	2149	5.33173	0	5.33173	0		0.478261	160	(-) DNA	w/o IDP droplet	(-) DNA, w/o IDP droplet
4	16	2150	17.3861	0	17.3861	0		0	160	(-) DNA	w/o IDP droplet	(-) DNA, w/o IDP droplet
4	16	2151	10.8953	0	10.8953	0		0	160	(-) DNA	w/o IDP droplet	(-) DNA, w/o IDP droplet
4	16	2152	6.02717	0	6.02717	0		0	160	(-) DNA	w/o IDP droplet	(-) DNA, w/o IDP droplet
4	16	2153	26.6587	0	26.6587	0		0.0956522	160	(-) DNA	w/o IDP droplet	(-) DNA, w/o IDP droplet
4	16	2154	5.56354	0	5.56354	0		0	160	(-) DNA	w/o IDP droplet	(-) DNA, w/o IDP droplet
4	16	2155	3.70903	0	3.70903	0		0.6875	160	(-) DNA	w/o IDP droplet	(-) DNA, w/o IDP droplet
4	16	2156	4.40447	0	4.40447	0		0	160	(-) DNA	w/o IDP droplet	(-) DNA, w/o IDP droplet
4	16	2157	5.33173	0	5.33173	0		0	160	(-) DNA	w/o IDP droplet	(-) DNA, w/o IDP droplet
4	16	2158	4.8681	0	4.8681	0		0	160	(-) DNA	w/o IDP droplet	(-) DNA, w/o IDP droplet
4	16	2159	12.518	0	12.518	0		0	160	(-) DNA	w/o IDP droplet	(-) DNA, w/o IDP droplet
4	16	2160	5.09992	0	5.09992	0		0	160	(-) DNA	w/o IDP droplet	(-) DNA, w/o IDP droplet
4	16	2161	3.94084	0	3.94084	0		0	160	(-) DNA	w/o IDP droplet	(-) DNA, w/o IDP droplet
4	16	2162	7.64987	0	7.64987	0		0.333333	160	(-) DNA	w/o IDP droplet	(-) DNA, w/o IDP droplet
4	16	2163	11.5907	0	11.5907	0		0.22	160	(-) DNA	w/o IDP droplet	(-) DNA, w/o IDP droplet
4	16	2164	5.79536	0	5.79536	0		0	160	(-) DNA	w/o IDP droplet	(-) DNA, w/o IDP droplet
4	16	2165	6.72262	0	6.72262	0		0	160	(-) DNA	w/o IDP droplet	(-) DNA, w/o IDP droplet
4	16	2166	26.195	0	26.195	0		0.389381	160	(-) DNA	w/o IDP droplet	(-) DNA, w/o IDP droplet
4	16	2167	3.2454	0	3.2454	0		0	160	(-) DNA	w/o IDP droplet	(-) DNA, w/o IDP droplet
4	16	2168	7.18625	0	7.18625	0		0	160	(-) DNA	w/o IDP droplet	(-) DNA, w/o IDP droplet
4	16	2169	25.7314	0	25.7314	0		0	160	(-) DNA	w/o IDP droplet	(-) DNA, w/o IDP droplet
4	16	2170	2.54996	0	2.54996	0		0	160	(-) DNA	w/o IDP droplet	(-) DNA, w/o IDP droplet
4	16	2171	9.27257	0	9.27257	0		0.275	160	(-) DNA	w/o IDP droplet	(-) DNA, w/o IDP droplet
4	16	2172	7.41806	0	7.41806	0		0	160	(-) DNA	w/o IDP droplet	(-) DNA, w/o IDP droplet
4	16	2173	2.78177	0	2.78177	0		0	160	(-) DNA	w/o IDP droplet	(-) DNA, w/o IDP droplet
4	16	2174	2.78177	0	2.78177	0		0	160	(-) DNA	w/o IDP droplet	(-) DNA, w/o IDP droplet
4	16	2175	10.6635	0	10.6635	0		0	160	(-) DNA	w/o IDP droplet	(-) DNA, w/o IDP droplet
4	16	2176	20.8633	0	20.8633	0		0.122222	160	(-) DNA	w/o IDP droplet	(-) DNA, w/o IDP droplet
4	16	2177	15.9952	0	15.9952	0		0	160	(-) DNA	w/o IDP droplet	(-) DNA, w/o IDP droplet
4	16	2178	5.79536	0	5.79536	0		0	160	(-) DNA	w/o IDP droplet	(-) DNA, w/o IDP droplet
4	16	2179	4.63629	0	4.63629	0		0	160	(-) DNA	w/o IDP droplet	(-) DNA, w/o IDP droplet
4	16	2180	6.02717	0	6.02717	0		0	160	(-) DNA	w/o IDP droplet	(-) DNA, w/o IDP droplet
4	16	2181	3.47722	0	3.47722	0		0	160	(-) DNA	w/o IDP droplet	(-) DNA, w/o IDP droplet
4	16	2182	7.41806	0	7.41806	0		0	160	(-) DNA	w/o IDP droplet	(-) DNA, w/o IDP droplet
4	16	2183	13.2134	0	13.2134	0		0	160	(-) DNA	w/o IDP droplet	(-) DNA, w/o IDP droplet
4	16	2184	4.17266	0	4.17266	0		1.22222	160	(-) DNA	w/o IDP droplet	(-) DNA, w/o IDP droplet
4	16	2185	2.31814	0	2.31814	0		0	160	(-) DNA	w/o IDP droplet	(-) DNA, w/o IDP droplet
4	16	2186	8.34532	0	8.34532	0		0	160	(-) DNA	w/o IDP droplet	(-) DNA, w/o IDP droplet
4	16	2187	3.47722	0	3.47722	0		0.733333	160	(-) DNA	w/o IDP droplet	(-) DNA, w/o IDP droplet
4	16	2188	33.1495	0	33.1495	0		0.0769231	160	(-) DNA	w/o IDP droplet	(-) DNA, w/o IDP droplet
4	16	2189	32.9176	0	32.9176	0		0.0774648	160	(-) DNA	w/o IDP droplet	(-) DNA, w/o IDP droplet
4	16	2190	2.78177	0	2.78177	0		0	160	(-) DNA	w/o IDP droplet	(-) DNA, w/o IDP droplet
4	16	2191	2.78177	0	2.78177	0		0	160	(-) DNA	w/o IDP droplet	(-) DNA, w/o IDP droplet
4	16	2192	4.63629	0	4.63629	0		0	160	(-) DNA	w/o IDP droplet	(-) DNA, w/o IDP droplet
4	16	2193	5.09992	0	5.09992	0		0	160	(-) DNA	w/o IDP droplet	(-) DNA, w/o IDP droplet
4	16	2194	18.777	0	18.777	0		0	160	(-) DNA	w/o IDP droplet	(-) DNA, w/o IDP droplet
4	16	2195	17.6179	0	17.6179	0		0.144737	160	(-) DNA	w/o IDP droplet	(-) DNA, w/o IDP droplet
4	16	2196	15.0679	0	15.0679	0		0.169231	160	(-) DNA	w/o IDP droplet	(-) DNA, w/o IDP droplet
4	16	2197	3.2454	0	3.2454	0		0	160	(-) DNA	w/o IDP droplet	(-) DNA, w/o IDP droplet
4	16	2198	9.96802	0	9.96802	0		0	160	(-) DNA	w/o IDP droplet	(-) DNA, w/o IDP droplet
4	16	2199	4.17266	0	4.17266	0		0	160	(-) DNA	w/o IDP droplet	(-) DNA, w/o IDP droplet
4	16	2200	2.78177	0	2.78177	0		0	160	(-) DNA	w/o IDP droplet	(-) DNA, w/o IDP droplet
4	16	2201	9.7362	0	9.7362	0		0	160	(-) DNA	w/o IDP droplet	(-) DNA, w/o IDP droplet
4	16	2202	4.8681	0	4.8681	0		0	160	(-) DNA	w/o IDP droplet	(-) DNA, w/o IDP droplet
4	16	2203	5.09992	0	5.09992	0		0	160	(-) DNA	w/o IDP droplet	(-) DNA, w/o IDP droplet
4	16	2204	2.78177	0	2.78177	0		0	160	(-) DNA	w/o IDP droplet	(-) DNA, w/o IDP droplet
4	16	2205	3.47722	0	3.47722	0		0.733333	160	(-) DNA	w/o IDP droplet	(-) DNA, w/o IDP droplet
4	16	2206	2.78177	0	2.78177	0		0	160	(-) DNA	w/o IDP droplet	(-) DNA, w/o IDP droplet
4	16	2207	27.8177	0	27.8177	0		0.0916667	160	(-) DNA	w/o IDP droplet	(-) DNA, w/o IDP droplet
4	16	2208	3.47722	0	3.47722	0		0	160	(-) DNA	w/o IDP droplet	(-) DNA, w/o IDP droplet
4	16	2209	4.40447	0	4.40447	0		0	160	(-) DNA	w/o IDP droplet	(-) DNA, w/o IDP droplet
4	16	2210	25.9632	0	25.9632	0		0.0982143	160	(-) DNA	w/o IDP droplet	(-) DNA, w/o IDP droplet
4	16	2211	4.40447	0	4.40447	0		0	160	(-) DNA	w/o IDP droplet	(-) DNA, w/o IDP droplet
4	16	2212	2.31814	0	2.31814	0		0	160	(-) DNA	w/o IDP droplet	(-) DNA, w/o IDP droplet
4	16	2213	2.54996	0	2.54996	0		0	160	(-) DNA	w/o IDP droplet	(-) DNA, w/o IDP droplet
4	16	2214	7.41806	0	7.41806	0		0	160	(-) DNA	w/o IDP droplet	(-) DNA, w/o IDP droplet
4	16	2215	19.936	0	19.936	0		0	160	(-) DNA	w/o IDP droplet	(-) DNA, w/o IDP droplet
4	16	2216	6.4908	0	6.4908	0		0	160	(-) DNA	w/o IDP droplet	(-) DNA, w/o IDP droplet
4	16	2217	3.94084	0	3.94084	0		0	160	(-) DNA	w/o IDP droplet	(-) DNA, w/o IDP droplet
4	16	2218	15.2997	0	15.2997	0		0	160	(-) DNA	w/o IDP droplet	(-) DNA, w/o IDP droplet
4	16	2219	132.83	0	132.83	0		0.0383944	160	(-) DNA	w/o IDP droplet	(-) DNA, w/o IDP droplet
4	16	2220	4.8681	0	4.8681	0		0	160	(-) DNA	w/o IDP droplet	(-) DNA, w/o IDP droplet
4	16	2221	7.18625	0	7.18625	0		0	160	(-) DNA	w/o IDP droplet	(-) DNA, w/o IDP droplet
4	16	2222	46.8265	0	46.8265	0		0	160	(-) DNA	w/o IDP droplet	(-) DNA, w/o IDP droplet
4	16	2223	3.2454	0	3.2454	0		0	160	(-) DNA	w/o IDP droplet	(-) DNA, w/o IDP droplet
4	16	2224	5.79536	0	5.79536	0		0	160	(-) DNA	w/o IDP droplet	(-) DNA, w/o IDP droplet
4	16	2225	2.78177	0	2.78177	0		0	160	(-) DNA	w/o IDP droplet	(-) DNA, w/o IDP droplet
4	16	2226	18.3133	0	18.3133	0		0	160	(-) DNA	w/o IDP droplet	(-) DNA, w/o IDP droplet
4	16	2227	9.7362	0	9.7362	0		0	160	(-) DNA	w/o IDP droplet	(-) DNA, w/o IDP droplet
4	16	2228	3.2454	0	3.2454	0		0	160	(-) DNA	w/o IDP droplet	(-) DNA, w/o IDP droplet
4	16	2229	7.88169	0	7.88169	0		0	160	(-) DNA	w/o IDP droplet	(-) DNA, w/o IDP droplet
4	16	2230	21.3269	0	21.3269	0		0	160	(-) DNA	w/o IDP droplet	(-) DNA, w/o IDP droplet
4	16	2231	77.6578	0	77.6578	0		0	160	(-) DNA	w/o IDP droplet	(-) DNA, w/o IDP droplet
4	16	2232	3.70903	0	3.70903	0		0	160	(-) DNA	w/o IDP droplet	(-) DNA, w/o IDP droplet
4	16	2233	11.8225	0.927257	10.8953	0.0784314	0	0	160	(-) DNA	w/ IDP droplet	(-) DNA, w/ IDP droplet
4	16	2234	9.27257	0	9.27257	0		0.275	160	(-) DNA	w/o IDP droplet	(-) DNA, w/o IDP droplet
4	16	2235	2.31814	0	2.31814	0		0	160	(-) DNA	w/o IDP droplet	(-) DNA, w/o IDP droplet
4	16	2236	4.40447	0	4.40447	0		0	160	(-) DNA	w/o IDP droplet	(-) DNA, w/o IDP droplet
4	16	2237	3.47722	0	3.47722	0		0	160	(-) DNA	w/o IDP droplet	(-) DNA, w/o IDP droplet
4	16	2238	3.70903	0	3.70903	0		0	160	(-) DNA	w/o IDP droplet	(-) DNA, w/o IDP droplet
4	16	2239	3.70903	0	3.70903	0		0	160	(-) DNA	w/o IDP droplet	(-) DNA, w/o IDP droplet
4	16	2240	9.04076	0	9.04076	0		0.282051	160	(-) DNA	w/o IDP droplet	(-) DNA, w/o IDP droplet
4	16	2241	7.88169	0	7.88169	0		0	160	(-) DNA	w/o IDP droplet	(-) DNA, w/o IDP droplet
4	16	2242	15.2997	0	15.2997	0		0.333333	160	(-) DNA	w/o IDP droplet	(-) DNA, w/o IDP droplet
4	16	2243	19.7042	0	19.7042	0		0.258824	160	(-) DNA	w/o IDP droplet	(-) DNA, w/o IDP droplet
4	16	2244	9.96802	0	9.96802	0		0	160	(-) DNA	w/o IDP droplet	(-) DNA, w/o IDP droplet
4	16	2245	6.4908	0	6.4908	0		0.392857	160	(-) DNA	w/o IDP droplet	(-) DNA, w/o IDP droplet
4	16	2246	2.31814	0	2.31814	0		0	160	(-) DNA	w/o IDP droplet	(-) DNA, w/o IDP droplet
4	16	2247	6.4908	0	6.4908	0		0	160	(-) DNA	w/o IDP droplet	(-) DNA, w/o IDP droplet
4	16	2248	27.8177	0	27.8177	0		0.183333	160	(-) DNA	w/o IDP droplet	(-) DNA, w/o IDP droplet
4	16	2249	5.56354	0	5.56354	0		0.458333	160	(-) DNA	w/o IDP droplet	(-) DNA, w/o IDP droplet
4	16	2250	3.2454	0	3.2454	0		0	160	(-) DNA	w/o IDP droplet	(-) DNA, w/o IDP droplet
4	16	2251	5.09992	0	5.09992	0		0	160	(-) DNA	w/o IDP droplet	(-) DNA, w/o IDP droplet
4	16	2252	39.8721	0	39.8721	0		0.0639535	160	(-) DNA	w/o IDP droplet	(-) DNA, w/o IDP droplet
4	16	2253	2.78177	0	2.78177	0		0	160	(-) DNA	w/o IDP droplet	(-) DNA, w/o IDP droplet
4	16	2254	12.2862	0	12.2862	0		0	160	(-) DNA	w/o IDP droplet	(-) DNA, w/o IDP droplet
4	16	2255	13.4452	0	13.4452	0		0.568966	160	(-) DNA	w/o IDP droplet	(-) DNA, w/o IDP droplet
4	16	2256	39.1766	20.3997	18.777	0.52071	0.25	0.135802	160	(-) DNA	w/ IDP droplet	(-) DNA, w/ IDP droplet
4	16	2257	7.41806	0	7.41806	0		0.6875	160	(-) DNA	w/o IDP droplet	(-) DNA, w/o IDP droplet
4	16	2258	26.4268	0	26.4268	0		0	160	(-) DNA	w/o IDP droplet	(-) DNA, w/o IDP droplet
4	16	2259	14.8361	0	14.8361	0		0.171875	160	(-) DNA	w/o IDP droplet	(-) DNA, w/o IDP droplet
4	16	2260	2.31814	0	2.31814	0		0	160	(-) DNA	w/o IDP droplet	(-) DNA, w/o IDP droplet
4	16	2261	59.1127	0	59.1127	0		0.129412	160	(-) DNA	w/o IDP droplet	(-) DNA, w/o IDP droplet
4	16	2262	26.4268	0	26.4268	0		0	160	(-) DNA	w/o IDP droplet	(-) DNA, w/o IDP droplet
4	16	2263	12.2862	0	12.2862	0		0	160	(-) DNA	w/o IDP droplet	(-) DNA, w/o IDP droplet
4	16	2264	22.0224	0	22.0224	0		0.578947	160	(-) DNA	w/o IDP droplet	(-) DNA, w/o IDP droplet
4	16	2265	16.9224	0	16.9224	0		0	160	(-) DNA	w/o IDP droplet	(-) DNA, w/o IDP droplet
4	16	2266	2.31814	0	2.31814	0		0	160	(-) DNA	w/o IDP droplet	(-) DNA, w/o IDP droplet
4	16	2267	4.63629	0	4.63629	0		0.55	160	(-) DNA	w/o IDP droplet	(-) DNA, w/o IDP droplet
4	16	2268	4.40447	0	4.40447	0		0.578947	160	(-) DNA	w/o IDP droplet	(-) DNA, w/o IDP droplet
4	16	2269	3.70903	0	3.70903	0		0	160	(-) DNA	w/o IDP droplet	(-) DNA, w/o IDP droplet
4	16	2270	2.54996	0	2.54996	0		0	160	(-) DNA	w/o IDP droplet	(-) DNA, w/o IDP droplet
4	16	2271	5.09992	0	5.09992	0		0	160	(-) DNA	w/o IDP droplet	(-) DNA, w/o IDP droplet
4	16	2272	22.2542	0	22.2542	0		0.114583	160	(-) DNA	w/o IDP droplet	(-) DNA, w/o IDP droplet
4	16	2273	3.70903	0	3.70903	0		0	160	(-) DNA	w/o IDP droplet	(-) DNA, w/o IDP droplet
4	16	2274	4.40447	0	4.40447	0		0	160	(-) DNA	w/o IDP droplet	(-) DNA, w/o IDP droplet
4	16	2275	4.40447	0	4.40447	0		0	160	(-) DNA	w/o IDP droplet	(-) DNA, w/o IDP droplet
4	16	2276	6.95443	0	6.95443	0		0	160	(-) DNA	w/o IDP droplet	(-) DNA, w/o IDP droplet
4	16	2277	20.3997	0	20.3997	0		0.375	160	(-) DNA	w/o IDP droplet	(-) DNA, w/o IDP droplet
4	16	2278	6.02717	0	6.02717	0		0	160	(-) DNA	w/o IDP droplet	(-) DNA, w/o IDP droplet
4	16	2279	15.0679	0	15.0679	0		0.338462	160	(-) DNA	w/o IDP droplet	(-) DNA, w/o IDP droplet
4	16	2280	17.3861	0	17.3861	0		0	160	(-) DNA	w/o IDP droplet	(-) DNA, w/o IDP droplet
4	16	2281	3.2454	0	3.2454	0		0	160	(-) DNA	w/o IDP droplet	(-) DNA, w/o IDP droplet
4	16	2282	9.96802	0	9.96802	0		0	160	(-) DNA	w/o IDP droplet	(-) DNA, w/o IDP droplet
4	16	2283	9.7362	0	9.7362	0		0	160	(-) DNA	w/o IDP droplet	(-) DNA, w/o IDP droplet
4	16	2284	79.0487	14.8361	64.2126	0.187683	0.515625	0.0794224	160	(-) DNA	w/ IDP droplet	(-) DNA, w/ IDP droplet
4	16	2285	2.54996	0	2.54996	0		0	160	(-) DNA	w/o IDP droplet	(-) DNA, w/o IDP droplet
4	16	2286	15.5316	0	15.5316	0		0.164179	160	(-) DNA	w/o IDP droplet	(-) DNA, w/o IDP droplet
4	16	2287	3.70903	0	3.70903	0		0	160	(-) DNA	w/o IDP droplet	(-) DNA, w/o IDP droplet
4	16	2288	30.1359	0	30.1359	0		0	160	(-) DNA	w/o IDP droplet	(-) DNA, w/o IDP droplet
4	16	2289	4.40447	0	4.40447	0		0	160	(-) DNA	w/o IDP droplet	(-) DNA, w/o IDP droplet
4	16	2290	3.01359	0	3.01359	0		0	160	(-) DNA	w/o IDP droplet	(-) DNA, w/o IDP droplet
4	16	2291	6.4908	0	6.4908	0		0.392857	160	(-) DNA	w/o IDP droplet	(-) DNA, w/o IDP droplet
4	16	2292	2.54996	0	2.54996	0		0	160	(-) DNA	w/o IDP droplet	(-) DNA, w/o IDP droplet
4	16	2293	9.96802	0	9.96802	0		0	160	(-) DNA	w/o IDP droplet	(-) DNA, w/o IDP droplet
4	16	2294	4.63629	0	4.63629	0		0	160	(-) DNA	w/o IDP droplet	(-) DNA, w/o IDP droplet
4	16	2295	12.0543	0	12.0543	0		0.211538	160	(-) DNA	w/o IDP droplet	(-) DNA, w/o IDP droplet
4	16	2296	3.47722	0	3.47722	0		0	160	(-) DNA	w/o IDP droplet	(-) DNA, w/o IDP droplet
4	16	2297	36.163	0	36.163	0		0	160	(-) DNA	w/o IDP droplet	(-) DNA, w/o IDP droplet
4	16	2298	13.4452	0	13.4452	0		0	160	(-) DNA	w/o IDP droplet	(-) DNA, w/o IDP droplet
4	16	2299	21.7905	0	21.7905	0		0.117021	160	(-) DNA	w/o IDP droplet	(-) DNA, w/o IDP droplet
4	16	2300	2.54996	0	2.54996	0		0	160	(-) DNA	w/o IDP droplet	(-) DNA, w/o IDP droplet
4	16	2301	14.8361	0	14.8361	0		0	160	(-) DNA	w/o IDP droplet	(-) DNA, w/o IDP droplet
4	16	2302	10.1998	0	10.1998	0		0.25	160	(-) DNA	w/o IDP droplet	(-) DNA, w/o IDP droplet
4	16	2303	3.01359	0	3.01359	0		0	160	(-) DNA	w/o IDP droplet	(-) DNA, w/o IDP droplet
4	16	2304	2.31814	0	2.31814	0		0	160	(-) DNA	w/o IDP droplet	(-) DNA, w/o IDP droplet
4	16	2305	10.8953	0	10.8953	0		0.234043	160	(-) DNA	w/o IDP droplet	(-) DNA, w/o IDP droplet
4	16	2306	19.7042	0	19.7042	0		0	160	(-) DNA	w/o IDP droplet	(-) DNA, w/o IDP droplet
4	16	2307	9.7362	0	9.7362	0		0	160	(-) DNA	w/o IDP droplet	(-) DNA, w/o IDP droplet
4	16	2308	8.34532	0	8.34532	0		0	160	(-) DNA	w/o IDP droplet	(-) DNA, w/o IDP droplet
4	16	2309	10.1998	0	10.1998	0		0.5	160	(-) DNA	w/o IDP droplet	(-) DNA, w/o IDP droplet
4	16	2310	2.54996	0	2.54996	0		0	160	(-) DNA	w/o IDP droplet	(-) DNA, w/o IDP droplet
4	16	2311	18.0815	0	18.0815	0		0.282051	160	(-) DNA	w/o IDP droplet	(-) DNA, w/o IDP droplet
4	16	2312	6.4908	0	6.4908	0		0	160	(-) DNA	w/o IDP droplet	(-) DNA, w/o IDP droplet
4	16	2313	5.79536	0	5.79536	0		0	160	(-) DNA	w/o IDP droplet	(-) DNA, w/o IDP droplet
4	16	2314	4.40447	0	4.40447	0		0	160	(-) DNA	w/o IDP droplet	(-) DNA, w/o IDP droplet
4	16	2315	74.876	0	74.876	0		0.0340557	160	(-) DNA	w/o IDP droplet	(-) DNA, w/o IDP droplet
4	16	2316	5.33173	0	5.33173	0		0	160	(-) DNA	w/o IDP droplet	(-) DNA, w/o IDP droplet
4	16	2317	3.2454	0	3.2454	0		0	160	(-) DNA	w/o IDP droplet	(-) DNA, w/o IDP droplet
4	16	2318	2.78177	0	2.78177	0		0	160	(-) DNA	w/o IDP droplet	(-) DNA, w/o IDP droplet
4	16	2319	6.25899	0	6.25899	0		0	160	(-) DNA	w/o IDP droplet	(-) DNA, w/o IDP droplet
4	16	2320	4.63629	0	4.63629	0		0	160	(-) DNA	w/o IDP droplet	(-) DNA, w/o IDP droplet
4	16	2321	309.704	0	309.704	0		0.115269	160	(-) DNA	w/o IDP droplet	(-) DNA, w/o IDP droplet
4	16	2322	2.31814	0	2.31814	0		0	160	(-) DNA	w/o IDP droplet	(-) DNA, w/o IDP droplet
4	16	2323	6.02717	0	6.02717	0		0	160	(-) DNA	w/o IDP droplet	(-) DNA, w/o IDP droplet
4	16	2324	12.0543	0	12.0543	0		0.211538	160	(-) DNA	w/o IDP droplet	(-) DNA, w/o IDP droplet
4	16	2325	13.9089	0	13.9089	0		0	160	(-) DNA	w/o IDP droplet	(-) DNA, w/o IDP droplet
4	16	2326	8.80895	0	8.80895	0		0	160	(-) DNA	w/o IDP droplet	(-) DNA, w/o IDP droplet
4	16	2327	4.17266	0	4.17266	0		0	160	(-) DNA	w/o IDP droplet	(-) DNA, w/o IDP droplet
4	16	2328	15.2997	0	15.2997	0		0.166667	160	(-) DNA	w/o IDP droplet	(-) DNA, w/o IDP droplet
4	16	2329	5.09992	0	5.09992	0		0	160	(-) DNA	w/o IDP droplet	(-) DNA, w/o IDP droplet
4	16	2330	12.518	0	12.518	0		0	160	(-) DNA	w/o IDP droplet	(-) DNA, w/o IDP droplet
4	16	2331	6.4908	0	6.4908	0		0	160	(-) DNA	w/o IDP droplet	(-) DNA, w/o IDP droplet
4	16	2332	3.2454	0	3.2454	0		0	160	(-) DNA	w/o IDP droplet	(-) DNA, w/o IDP droplet
4	16	2333	38.2494	3.47722	34.7722	0.0909091	0	0.146667	160	(-) DNA	w/ IDP droplet	(-) DNA, w/ IDP droplet
4	16	2334	19.2406	0	19.2406	0		0	160	(-) DNA	w/o IDP droplet	(-) DNA, w/o IDP droplet
4	16	2335	5.79536	0	5.79536	0		0.44	160	(-) DNA	w/o IDP droplet	(-) DNA, w/o IDP droplet
4	16	2336	4.17266	0	4.17266	0		0	160	(-) DNA	w/o IDP droplet	(-) DNA, w/o IDP droplet
4	16	2337	15.7634	0	15.7634	0		0.161765	160	(-) DNA	w/o IDP droplet	(-) DNA, w/o IDP droplet
4	16	2338	3.01359	0	3.01359	0		0	160	(-) DNA	w/o IDP droplet	(-) DNA, w/o IDP droplet
4	16	2339	23.8769	0	23.8769	0		0.213592	160	(-) DNA	w/o IDP droplet	(-) DNA, w/o IDP droplet
4	16	2340	4.40447	0	4.40447	0		0	160	(-) DNA	w/o IDP droplet	(-) DNA, w/o IDP droplet
4	16	2341	9.50439	0	9.50439	0		0.268293	160	(-) DNA	w/o IDP droplet	(-) DNA, w/o IDP droplet
4	16	2342	16.9224	0	16.9224	0		0.30137	160	(-) DNA	w/o IDP droplet	(-) DNA, w/o IDP droplet
4	16	2343	3.47722	0	3.47722	0		0	160	(-) DNA	w/o IDP droplet	(-) DNA, w/o IDP droplet
4	16	2344	3.70903	0	3.70903	0		0	160	(-) DNA	w/o IDP droplet	(-) DNA, w/o IDP droplet
4	16	2345	9.04076	0	9.04076	0		0	160	(-) DNA	w/o IDP droplet	(-) DNA, w/o IDP droplet
4	16	2346	3.01359	0	3.01359	0		0	160	(-) DNA	w/o IDP droplet	(-) DNA, w/o IDP droplet
4	16	2347	6.25899	0	6.25899	0		0	160	(-) DNA	w/o IDP droplet	(-) DNA, w/o IDP droplet
4	16	2348	3.01359	0	3.01359	0		0.846154	160	(-) DNA	w/o IDP droplet	(-) DNA, w/o IDP droplet
4	16	2349	3.47722	0	3.47722	0		0	160	(-) DNA	w/o IDP droplet	(-) DNA, w/o IDP droplet
4	16	2350	13.9089	0	13.9089	0		0	160	(-) DNA	w/o IDP droplet	(-) DNA, w/o IDP droplet
4	16	2351	3.47722	0	3.47722	0		0	160	(-) DNA	w/o IDP droplet	(-) DNA, w/o IDP droplet
4	16	2352	2.78177	0	2.78177	0		0	160	(-) DNA	w/o IDP droplet	(-) DNA, w/o IDP droplet
4	16	2353	12.7498	0	12.7498	0		0	160	(-) DNA	w/o IDP droplet	(-) DNA, w/o IDP droplet
4	16	2354	10.4316	0	10.4316	0		0.244444	160	(-) DNA	w/o IDP droplet	(-) DNA, w/o IDP droplet
4	16	2355	12.7498	0	12.7498	0		0	160	(-) DNA	w/o IDP droplet	(-) DNA, w/o IDP droplet
4	16	2356	2.54996	0	2.54996	0		0	160	(-) DNA	w/o IDP droplet	(-) DNA, w/o IDP droplet
4	16	2357	11.8225	0	11.8225	0		0	160	(-) DNA	w/o IDP droplet	(-) DNA, w/o IDP droplet
4	16	2358	25.4996	7.64987	17.8497	0.3	0	0	160	(-) DNA	w/ IDP droplet	(-) DNA, w/ IDP droplet
4	16	2359	9.04076	0	9.04076	0		0	160	(-) DNA	w/o IDP droplet	(-) DNA, w/o IDP droplet
4	16	2360	3.2454	0	3.2454	0		0	160	(-) DNA	w/o IDP droplet	(-) DNA, w/o IDP droplet
4	16	2361	2.78177	0	2.78177	0		0	160	(-) DNA	w/o IDP droplet	(-) DNA, w/o IDP droplet
4	16	2362	2.31814	0	2.31814	0		1.1	160	(-) DNA	w/o IDP droplet	(-) DNA, w/o IDP droplet
4	16	2363	2.54996	0	2.54996	0		0	160	(-) DNA	w/o IDP droplet	(-) DNA, w/o IDP droplet
4	16	2364	46.5947	0	46.5947	0		0.164179	160	(-) DNA	w/o IDP droplet	(-) DNA, w/o IDP droplet
4	16	2365	5.09992	0	5.09992	0		0	160	(-) DNA	w/o IDP droplet	(-) DNA, w/o IDP droplet
4	16	2366	4.17266	0	4.17266	0		0	160	(-) DNA	w/o IDP droplet	(-) DNA, w/o IDP droplet
4	16	2367	7.64987	0	7.64987	0		0	160	(-) DNA	w/o IDP droplet	(-) DNA, w/o IDP droplet
4	16	2368	10.6635	0	10.6635	0		0	160	(-) DNA	w/o IDP droplet	(-) DNA, w/o IDP droplet
4	16	2369	15.5316	0	15.5316	0		0	160	(-) DNA	w/o IDP droplet	(-) DNA, w/o IDP droplet
4	16	2370	13.677	0	13.677	0		0	160	(-) DNA	w/o IDP droplet	(-) DNA, w/o IDP droplet
4	16	2371	5.09992	0	5.09992	0		0	160	(-) DNA	w/o IDP droplet	(-) DNA, w/o IDP droplet
4	16	2372	10.4316	0	10.4316	0		0.244444	160	(-) DNA	w/o IDP droplet	(-) DNA, w/o IDP droplet
4	16	2373	14.8361	0	14.8361	0		0	160	(-) DNA	w/o IDP droplet	(-) DNA, w/o IDP droplet
4	16	2374	10.8953	0	10.8953	0		0.234043	160	(-) DNA	w/o IDP droplet	(-) DNA, w/o IDP droplet
4	16	2375	9.04076	0	9.04076	0		0	160	(-) DNA	w/o IDP droplet	(-) DNA, w/o IDP droplet
4	16	2376	2.31814	0	2.31814	0		0	160	(-) DNA	w/o IDP droplet	(-) DNA, w/o IDP droplet
4	16	2377	8.57713	0	8.57713	0		0	160	(-) DNA	w/o IDP droplet	(-) DNA, w/o IDP droplet
4	16	2378	9.96802	0	9.96802	0		0	160	(-) DNA	w/o IDP droplet	(-) DNA, w/o IDP droplet
4	16	2379	42.8857	0	42.8857	0		0.0594595	160	(-) DNA	w/o IDP droplet	(-) DNA, w/o IDP droplet
4	16	2380	13.677	0	13.677	0		0.186441	160	(-) DNA	w/o IDP droplet	(-) DNA, w/o IDP droplet
4	16	2381	10.6635	0	10.6635	0		0	160	(-) DNA	w/o IDP droplet	(-) DNA, w/o IDP droplet
4	16	2382	10.8953	0	10.8953	0		0.234043	160	(-) DNA	w/o IDP droplet	(-) DNA, w/o IDP droplet
4	16	2383	18.5451	0	18.5451	0		0.1375	160	(-) DNA	w/o IDP droplet	(-) DNA, w/o IDP droplet
4	16	2384	8.57713	0	8.57713	0		0	160	(-) DNA	w/o IDP droplet	(-) DNA, w/o IDP droplet
4	16	2385	67.9216	12.0543	55.8673	0.177474	0.211538	0	160	(-) DNA	w/ IDP droplet	(-) DNA, w/ IDP droplet
4	16	2386	2.31814	0	2.31814	0		0	160	(-) DNA	w/o IDP droplet	(-) DNA, w/o IDP droplet
4	16	2387	4.40447	0	4.40447	0		0	160	(-) DNA	w/o IDP droplet	(-) DNA, w/o IDP droplet
4	16	2388	10.1998	0	10.1998	0		0	160	(-) DNA	w/o IDP droplet	(-) DNA, w/o IDP droplet
4	16	2389	3.94084	0	3.94084	0		0	160	(-) DNA	w/o IDP droplet	(-) DNA, w/o IDP droplet
4	16	2390	10.1998	0	10.1998	0		0	160	(-) DNA	w/o IDP droplet	(-) DNA, w/o IDP droplet
4	16	2391	12.7498	0	12.7498	0		0.2	160	(-) DNA	w/o IDP droplet	(-) DNA, w/o IDP droplet
4	16	2392	2.78177	0	2.78177	0		0	160	(-) DNA	w/o IDP droplet	(-) DNA, w/o IDP droplet
4	16	2393	10.1998	0	10.1998	0		0	160	(-) DNA	w/o IDP droplet	(-) DNA, w/o IDP droplet
4	16	2394	12.518	0	12.518	0		0	160	(-) DNA	w/o IDP droplet	(-) DNA, w/o IDP droplet
4	16	2395	25.4996	0	25.4996	0		0	160	(-) DNA	w/o IDP droplet	(-) DNA, w/o IDP droplet
4	16	2396	3.94084	0	3.94084	0		0	160	(-) DNA	w/o IDP droplet	(-) DNA, w/o IDP droplet
4	16	2397	5.33173	0	5.33173	0		0	160	(-) DNA	w/o IDP droplet	(-) DNA, w/o IDP droplet
4	16	2398	6.4908	0	6.4908	0		0	160	(-) DNA	w/o IDP droplet	(-) DNA, w/o IDP droplet
4	16	2399	3.70903	0	3.70903	0		0	160	(-) DNA	w/o IDP droplet	(-) DNA, w/o IDP droplet
4	16	2400	18.0815	0	18.0815	0		0	160	(-) DNA	w/o IDP droplet	(-) DNA, w/o IDP droplet
4	16	2401	4.40447	0	4.40447	0		0.578947	160	(-) DNA	w/o IDP droplet	(-) DNA, w/o IDP droplet
4	16	2402	11.8225	0	11.8225	0		0.431373	160	(-) DNA	w/o IDP droplet	(-) DNA, w/o IDP droplet
4	16	2403	4.17266	0	4.17266	0		0	160	(-) DNA	w/o IDP droplet	(-) DNA, w/o IDP droplet
4	16	2404	2.78177	0	2.78177	0		0	160	(-) DNA	w/o IDP droplet	(-) DNA, w/o IDP droplet
4	16	2405	13.677	0	13.677	0		0	160	(-) DNA	w/o IDP droplet	(-) DNA, w/o IDP droplet
4	16	2406	44.7402	19.7042	25.036	0.440415	0.647059	0	160	(-) DNA	w/ IDP droplet	(-) DNA, w/ IDP droplet
4	16	2407	20.8633	0	20.8633	0		0	160	(-) DNA	w/o IDP droplet	(-) DNA, w/o IDP droplet
4	16	2408	3.94084	0	3.94084	0		0	160	(-) DNA	w/o IDP droplet	(-) DNA, w/o IDP droplet
4	16	2409	16.9224	0	16.9224	0		0.150685	160	(-) DNA	w/o IDP droplet	(-) DNA, w/o IDP droplet
4	16	2410	7.64987	0	7.64987	0		0.333333	160	(-) DNA	w/o IDP droplet	(-) DNA, w/o IDP droplet
4	16	2411	10.8953	0	10.8953	0		0	160	(-) DNA	w/o IDP droplet	(-) DNA, w/o IDP droplet
4	16	2412	13.677	0	13.677	0		0.559322	160	(-) DNA	w/o IDP droplet	(-) DNA, w/o IDP droplet
4	16	2413	8.80895	0	8.80895	0		0	160	(-) DNA	w/o IDP droplet	(-) DNA, w/o IDP droplet
4	16	2414	2.31814	0	2.31814	0		0	160	(-) DNA	w/o IDP droplet	(-) DNA, w/o IDP droplet
4	16	2415	5.33173	0	5.33173	0		0	160	(-) DNA	w/o IDP droplet	(-) DNA, w/o IDP droplet
4	16	2416	12.518	0	12.518	0		0.203704	160	(-) DNA	w/o IDP droplet	(-) DNA, w/o IDP droplet
4	16	2417	7.41806	0	7.41806	0		0	160	(-) DNA	w/o IDP droplet	(-) DNA, w/o IDP droplet
4	16	2418	4.40447	0	4.40447	0		0	160	(-) DNA	w/o IDP droplet	(-) DNA, w/o IDP droplet
4	16	2419	36.8585	0	36.8585	0		0	160	(-) DNA	w/o IDP droplet	(-) DNA, w/o IDP droplet
4	16	2420	11.1271	0	11.1271	0		0	160	(-) DNA	w/o IDP droplet	(-) DNA, w/o IDP droplet
4	16	2421	19.0088	0	19.0088	0		0	160	(-) DNA	w/o IDP droplet	(-) DNA, w/o IDP droplet
4	16	2422	3.70903	0	3.70903	0		0	160	(-) DNA	w/o IDP droplet	(-) DNA, w/o IDP droplet
4	16	2423	10.1998	0	10.1998	0		0.25	160	(-) DNA	w/o IDP droplet	(-) DNA, w/o IDP droplet
4	16	2424	4.63629	0	4.63629	0		0	160	(-) DNA	w/o IDP droplet	(-) DNA, w/o IDP droplet
4	16	2425	10.1998	0	10.1998	0		0	160	(-) DNA	w/o IDP droplet	(-) DNA, w/o IDP droplet
4	16	2426	17.1543	0	17.1543	0		0	160	(-) DNA	w/o IDP droplet	(-) DNA, w/o IDP droplet
4	16	2427	11.1271	0	11.1271	0		0	160	(-) DNA	w/o IDP droplet	(-) DNA, w/o IDP droplet
4	16	2428	13.9089	0	13.9089	0		0	160	(-) DNA	w/o IDP droplet	(-) DNA, w/o IDP droplet
4	16	2429	8.57713	0	8.57713	0		0	160	(-) DNA	w/o IDP droplet	(-) DNA, w/o IDP droplet
4	16	2430	21.3269	0	21.3269	0		0	160	(-) DNA	w/o IDP droplet	(-) DNA, w/o IDP droplet
4	16	2431	15.7634	0.695443	15.0679	0.0441176	0	0.169231	160	(-) DNA	w/ IDP droplet	(-) DNA, w/ IDP droplet
4	16	2432	2.54996	0	2.54996	0		0	160	(-) DNA	w/o IDP droplet	(-) DNA, w/o IDP droplet
4	16	2433	4.8681	0	4.8681	0		0	160	(-) DNA	w/o IDP droplet	(-) DNA, w/o IDP droplet
4	16	2434	3.2454	0	3.2454	0		0	160	(-) DNA	w/o IDP droplet	(-) DNA, w/o IDP droplet
4	16	2435	3.01359	0	3.01359	0		0	160	(-) DNA	w/o IDP droplet	(-) DNA, w/o IDP droplet
4	16	2436	2.31814	0	2.31814	0		0	160	(-) DNA	w/o IDP droplet	(-) DNA, w/o IDP droplet
4	16	2437	5.56354	0	5.56354	0		0	160	(-) DNA	w/o IDP droplet	(-) DNA, w/o IDP droplet
4	16	2438	3.70903	0	3.70903	0		0	160	(-) DNA	w/o IDP droplet	(-) DNA, w/o IDP droplet
4	16	2439	3.70903	0	3.70903	0		0	160	(-) DNA	w/o IDP droplet	(-) DNA, w/o IDP droplet
4	16	2440	2.78177	0	2.78177	0		0	160	(-) DNA	w/o IDP droplet	(-) DNA, w/o IDP droplet
4	16	2441	5.33173	0	5.33173	0		0	160	(-) DNA	w/o IDP droplet	(-) DNA, w/o IDP droplet
4	16	2442	3.70903	0	3.70903	0		0	160	(-) DNA	w/o IDP droplet	(-) DNA, w/o IDP droplet
4	16	2443	8.57713	0	8.57713	0		0	160	(-) DNA	w/o IDP droplet	(-) DNA, w/o IDP droplet
4	16	2444	5.56354	0	5.56354	0		0.458333	160	(-) DNA	w/o IDP droplet	(-) DNA, w/o IDP droplet
4	16	2445	2.31814	0	2.31814	0		0	160	(-) DNA	w/o IDP droplet	(-) DNA, w/o IDP droplet
4	16	2446	4.17266	0	4.17266	0		0	160	(-) DNA	w/o IDP droplet	(-) DNA, w/o IDP droplet
4	16	2447	8.57713	0	8.57713	0		0	160	(-) DNA	w/o IDP droplet	(-) DNA, w/o IDP droplet
4	16	2448	2.31814	0	2.31814	0		0	160	(-) DNA	w/o IDP droplet	(-) DNA, w/o IDP droplet
4	16	2449	5.56354	0	5.56354	0		0	160	(-) DNA	w/o IDP droplet	(-) DNA, w/o IDP droplet
4	16	2450	12.0543	0	12.0543	0		0.211538	160	(-) DNA	w/o IDP droplet	(-) DNA, w/o IDP droplet
4	16	2451	6.25899	0	6.25899	0		0	160	(-) DNA	w/o IDP droplet	(-) DNA, w/o IDP droplet
4	16	2452	7.41806	0	7.41806	0		0	160	(-) DNA	w/o IDP droplet	(-) DNA, w/o IDP droplet
4	16	2453	2.78177	0	2.78177	0		0	160	(-) DNA	w/o IDP droplet	(-) DNA, w/o IDP droplet
4	16	2454	8.57713	0	8.57713	0		0.891892	160	(-) DNA	w/o IDP droplet	(-) DNA, w/o IDP droplet
4	16	2455	3.70903	0	3.70903	0		0	160	(-) DNA	w/o IDP droplet	(-) DNA, w/o IDP droplet
4	16	2456	3.01359	0	3.01359	0		0	160	(-) DNA	w/o IDP droplet	(-) DNA, w/o IDP droplet
4	16	2457	2.31814	0	2.31814	0		0	160	(-) DNA	w/o IDP droplet	(-) DNA, w/o IDP droplet
4	16	2458	2.31814	0	2.31814	0		0	160	(-) DNA	w/o IDP droplet	(-) DNA, w/o IDP droplet
4	16	2459	9.27257	2.08633	7.18625	0.225	0	0	160	(-) DNA	w/ IDP droplet	(-) DNA, w/ IDP droplet
4	16	2460	5.09992	0	5.09992	0		0.5	160	(-) DNA	w/o IDP droplet	(-) DNA, w/o IDP droplet
4	16	2461	3.47722	0	3.47722	0		0	160	(-) DNA	w/o IDP droplet	(-) DNA, w/o IDP droplet
4	16	2462	3.01359	0	3.01359	0		0	160	(-) DNA	w/o IDP droplet	(-) DNA, w/o IDP droplet
4	16	2463	2.31814	0	2.31814	0		0	160	(-) DNA	w/o IDP droplet	(-) DNA, w/o IDP droplet
4	16	2464	2.78177	0	2.78177	0		0	160	(-) DNA	w/o IDP droplet	(-) DNA, w/o IDP droplet
4	16	2465	2.54996	0	2.54996	0		0	160	(-) DNA	w/o IDP droplet	(-) DNA, w/o IDP droplet
4	17	1	2.78177	0	2.78177	0		0	170	(-) DNA	w/o IDP droplet	(-) DNA, w/o IDP droplet
4	17	2	11.8225	0	11.8225	0		0.431373	170	(-) DNA	w/o IDP droplet	(-) DNA, w/o IDP droplet
4	17	3	3.01359	0	3.01359	0		0	170	(-) DNA	w/o IDP droplet	(-) DNA, w/o IDP droplet
4	17	4	6.02717	0	6.02717	0		0.423077	170	(-) DNA	w/o IDP droplet	(-) DNA, w/o IDP droplet
4	17	5	2.54996	0	2.54996	0		0	170	(-) DNA	w/o IDP droplet	(-) DNA, w/o IDP droplet
4	17	6	4.8681	0	4.8681	0		0	170	(-) DNA	w/o IDP droplet	(-) DNA, w/o IDP droplet
4	17	7	8.34532	0	8.34532	0		0	170	(-) DNA	w/o IDP droplet	(-) DNA, w/o IDP droplet
4	17	8	4.63629	0	4.63629	0		0	170	(-) DNA	w/o IDP droplet	(-) DNA, w/o IDP droplet
4	17	9	3.70903	0	3.70903	0		0	170	(-) DNA	w/o IDP droplet	(-) DNA, w/o IDP droplet
4	17	10	6.72262	0	6.72262	0		0	170	(-) DNA	w/o IDP droplet	(-) DNA, w/o IDP droplet
4	17	11	11.1271	0	11.1271	0		0	170	(-) DNA	w/o IDP droplet	(-) DNA, w/o IDP droplet
4	17	12	7.18625	0	7.18625	0		0	170	(-) DNA	w/o IDP droplet	(-) DNA, w/o IDP droplet
4	17	13	13.2134	0	13.2134	0		0	170	(-) DNA	w/o IDP droplet	(-) DNA, w/o IDP droplet
4	17	14	7.64987	0	7.64987	0		0	170	(-) DNA	w/o IDP droplet	(-) DNA, w/o IDP droplet
4	17	15	2.31814	0	2.31814	0		0	170	(-) DNA	w/o IDP droplet	(-) DNA, w/o IDP droplet
4	17	16	6.25899	0	6.25899	0		0	170	(-) DNA	w/o IDP droplet	(-) DNA, w/o IDP droplet
4	17	17	3.47722	0	3.47722	0		0	170	(-) DNA	w/o IDP droplet	(-) DNA, w/o IDP droplet
4	17	18	3.47722	0	3.47722	0		0	170	(-) DNA	w/o IDP droplet	(-) DNA, w/o IDP droplet
4	17	19	21.0951	0	21.0951	0		0.120879	170	(-) DNA	w/o IDP droplet	(-) DNA, w/o IDP droplet
4	17	20	4.40447	0	4.40447	0		0	170	(-) DNA	w/o IDP droplet	(-) DNA, w/o IDP droplet
4	17	21	3.2454	0	3.2454	0		0	170	(-) DNA	w/o IDP droplet	(-) DNA, w/o IDP droplet
4	17	22	100.376	20.3997	79.976	0.203233	0.5	0.0956522	170	(-) DNA	w/ IDP droplet	(-) DNA, w/ IDP droplet
4	17	23	3.01359	0	3.01359	0		0	170	(-) DNA	w/o IDP droplet	(-) DNA, w/o IDP droplet
4	17	24	2.31814	0	2.31814	0		0	170	(-) DNA	w/o IDP droplet	(-) DNA, w/o IDP droplet
4	17	25	8.1135	0	8.1135	0		0.314286	170	(-) DNA	w/o IDP droplet	(-) DNA, w/o IDP droplet
4	17	26	6.4908	0	6.4908	0		0	170	(-) DNA	w/o IDP droplet	(-) DNA, w/o IDP droplet
4	17	27	15.2997	0	15.2997	0		0	170	(-) DNA	w/o IDP droplet	(-) DNA, w/o IDP droplet
4	17	28	13.2134	0	13.2134	0		0.192982	170	(-) DNA	w/o IDP droplet	(-) DNA, w/o IDP droplet
4	17	29	11.1271	0	11.1271	0		0	170	(-) DNA	w/o IDP droplet	(-) DNA, w/o IDP droplet
4	17	30	3.01359	0	3.01359	0		0	170	(-) DNA	w/o IDP droplet	(-) DNA, w/o IDP droplet
4	17	31	6.02717	0	6.02717	0		0	170	(-) DNA	w/o IDP droplet	(-) DNA, w/o IDP droplet
4	17	32	2.31814	0	2.31814	0		0	170	(-) DNA	w/o IDP droplet	(-) DNA, w/o IDP droplet
4	17	33	4.40447	0	4.40447	0		0	170	(-) DNA	w/o IDP droplet	(-) DNA, w/o IDP droplet
4	17	34	25.036	0	25.036	0		0.101852	170	(-) DNA	w/o IDP droplet	(-) DNA, w/o IDP droplet
4	17	35	38.0176	0	38.0176	0		0.134146	170	(-) DNA	w/o IDP droplet	(-) DNA, w/o IDP droplet
4	17	36	9.27257	0	9.27257	0		0	170	(-) DNA	w/o IDP droplet	(-) DNA, w/o IDP droplet
4	17	37	43.8129	0	43.8129	0		0.116402	170	(-) DNA	w/o IDP droplet	(-) DNA, w/o IDP droplet
4	17	38	22.7178	0	22.7178	0		0.112245	170	(-) DNA	w/o IDP droplet	(-) DNA, w/o IDP droplet
4	17	39	34.3085	0	34.3085	0		0.148649	170	(-) DNA	w/o IDP droplet	(-) DNA, w/o IDP droplet
4	17	40	3.70903	0	3.70903	0		0	170	(-) DNA	w/o IDP droplet	(-) DNA, w/o IDP droplet
4	17	41	6.25899	0	6.25899	0		0	170	(-) DNA	w/o IDP droplet	(-) DNA, w/o IDP droplet
4	17	42	6.72262	0	6.72262	0		0.37931	170	(-) DNA	w/o IDP droplet	(-) DNA, w/o IDP droplet
4	17	43	5.56354	0	5.56354	0		0	170	(-) DNA	w/o IDP droplet	(-) DNA, w/o IDP droplet
4	17	44	13.2134	0	13.2134	0		0.192982	170	(-) DNA	w/o IDP droplet	(-) DNA, w/o IDP droplet
4	17	45	5.33173	0	5.33173	0		0	170	(-) DNA	w/o IDP droplet	(-) DNA, w/o IDP droplet
4	17	46	5.33173	0	5.33173	0		0	170	(-) DNA	w/o IDP droplet	(-) DNA, w/o IDP droplet
4	17	47	8.80895	0	8.80895	0		0	170	(-) DNA	w/o IDP droplet	(-) DNA, w/o IDP droplet
4	17	48	2.31814	0	2.31814	0		0	170	(-) DNA	w/o IDP droplet	(-) DNA, w/o IDP droplet
4	17	49	9.04076	0	9.04076	0		0.282051	170	(-) DNA	w/o IDP droplet	(-) DNA, w/o IDP droplet
4	17	50	3.2454	0	3.2454	0		0	170	(-) DNA	w/o IDP droplet	(-) DNA, w/o IDP droplet
4	17	51	22.9496	0	22.9496	0		0.111111	170	(-) DNA	w/o IDP droplet	(-) DNA, w/o IDP droplet
4	17	52	7.41806	0	7.41806	0		0	170	(-) DNA	w/o IDP droplet	(-) DNA, w/o IDP droplet
4	17	53	32.2222	13.2134	19.0088	0.410072	0.964912	0.134146	170	(-) DNA	w/ IDP droplet	(-) DNA, w/ IDP droplet
4	17	54	5.09992	0	5.09992	0		0	170	(-) DNA	w/o IDP droplet	(-) DNA, w/o IDP droplet
4	17	55	19.2406	0	19.2406	0		0.26506	170	(-) DNA	w/o IDP droplet	(-) DNA, w/o IDP droplet
4	17	56	10.6635	0	10.6635	0		0.23913	170	(-) DNA	w/o IDP droplet	(-) DNA, w/o IDP droplet
4	17	57	3.70903	0	3.70903	0		0	170	(-) DNA	w/o IDP droplet	(-) DNA, w/o IDP droplet
4	17	58	2.31814	0	2.31814	0		0	170	(-) DNA	w/o IDP droplet	(-) DNA, w/o IDP droplet
4	17	59	4.40447	0	4.40447	0		0	170	(-) DNA	w/o IDP droplet	(-) DNA, w/o IDP droplet
4	17	60	9.27257	0	9.27257	0		0	170	(-) DNA	w/o IDP droplet	(-) DNA, w/o IDP droplet
4	17	61	10.6635	0	10.6635	0		0	170	(-) DNA	w/o IDP droplet	(-) DNA, w/o IDP droplet
4	17	62	9.27257	0	9.27257	0		0	170	(-) DNA	w/o IDP droplet	(-) DNA, w/o IDP droplet
4	17	63	7.18625	0	7.18625	0		0.354839	170	(-) DNA	w/o IDP droplet	(-) DNA, w/o IDP droplet
4	17	64	7.64987	0	7.64987	0		0.333333	170	(-) DNA	w/o IDP droplet	(-) DNA, w/o IDP droplet
4	17	65	11.8225	0	11.8225	0		0.215686	170	(-) DNA	w/o IDP droplet	(-) DNA, w/o IDP droplet
4	17	66	3.47722	0	3.47722	0		0	170	(-) DNA	w/o IDP droplet	(-) DNA, w/o IDP droplet
4	17	67	56.7945	0	56.7945	0		0	170	(-) DNA	w/o IDP droplet	(-) DNA, w/o IDP droplet
4	17	68	6.95443	0	6.95443	0		0	170	(-) DNA	w/o IDP droplet	(-) DNA, w/o IDP droplet
4	17	69	3.47722	0	3.47722	0		0	170	(-) DNA	w/o IDP droplet	(-) DNA, w/o IDP droplet
4	17	70	7.41806	0	7.41806	0		0	170	(-) DNA	w/o IDP droplet	(-) DNA, w/o IDP droplet
4	17	71	2.54996	0	2.54996	0		0	170	(-) DNA	w/o IDP droplet	(-) DNA, w/o IDP droplet
4	17	72	6.02717	0	6.02717	0		0	170	(-) DNA	w/o IDP droplet	(-) DNA, w/o IDP droplet
4	17	73	12.0543	0	12.0543	0		0	170	(-) DNA	w/o IDP droplet	(-) DNA, w/o IDP droplet
4	17	74	25.7314	0	25.7314	0		0	170	(-) DNA	w/o IDP droplet	(-) DNA, w/o IDP droplet
4	17	75	22.9496	0	22.9496	0		0.222222	170	(-) DNA	w/o IDP droplet	(-) DNA, w/o IDP droplet
4	17	76	18.777	0	18.777	0		0.407407	170	(-) DNA	w/o IDP droplet	(-) DNA, w/o IDP droplet
4	17	77	2.78177	0	2.78177	0		0	170	(-) DNA	w/o IDP droplet	(-) DNA, w/o IDP droplet
4	17	78	15.9952	0	15.9952	0		0.15942	170	(-) DNA	w/o IDP droplet	(-) DNA, w/o IDP droplet
4	17	79	8.57713	0	8.57713	0		0	170	(-) DNA	w/o IDP droplet	(-) DNA, w/o IDP droplet
4	17	80	12.0543	0	12.0543	0		0.211538	170	(-) DNA	w/o IDP droplet	(-) DNA, w/o IDP droplet
4	17	81	2.31814	0	2.31814	0		1.1	170	(-) DNA	w/o IDP droplet	(-) DNA, w/o IDP droplet
4	17	82	4.8681	0	4.8681	0		0	170	(-) DNA	w/o IDP droplet	(-) DNA, w/o IDP droplet
4	17	83	3.70903	0	3.70903	0		0	170	(-) DNA	w/o IDP droplet	(-) DNA, w/o IDP droplet
4	17	84	9.50439	0	9.50439	0		0	170	(-) DNA	w/o IDP droplet	(-) DNA, w/o IDP droplet
4	17	85	3.94084	0	3.94084	0		0	170	(-) DNA	w/o IDP droplet	(-) DNA, w/o IDP droplet
4	17	86	5.33173	0	5.33173	0		0.478261	170	(-) DNA	w/o IDP droplet	(-) DNA, w/o IDP droplet
4	17	87	22.7178	0	22.7178	0		0.112245	170	(-) DNA	w/o IDP droplet	(-) DNA, w/o IDP droplet
4	17	88	3.01359	0	3.01359	0		0	170	(-) DNA	w/o IDP droplet	(-) DNA, w/o IDP droplet
4	17	89	6.72262	0	6.72262	0		0	170	(-) DNA	w/o IDP droplet	(-) DNA, w/o IDP droplet
4	17	90	4.17266	0	4.17266	0		0	170	(-) DNA	w/o IDP droplet	(-) DNA, w/o IDP droplet
4	17	91	30.3677	0	30.3677	0		0.0839695	170	(-) DNA	w/o IDP droplet	(-) DNA, w/o IDP droplet
4	17	92	3.70903	0	3.70903	0		1.375	170	(-) DNA	w/o IDP droplet	(-) DNA, w/o IDP droplet
4	17	93	4.40447	0	4.40447	0		0.578947	170	(-) DNA	w/o IDP droplet	(-) DNA, w/o IDP droplet
4	17	94	36.163	0	36.163	0		0	170	(-) DNA	w/o IDP droplet	(-) DNA, w/o IDP droplet
4	17	95	3.2454	0	3.2454	0		0	170	(-) DNA	w/o IDP droplet	(-) DNA, w/o IDP droplet
4	17	96	6.25899	0	6.25899	0		0	170	(-) DNA	w/o IDP droplet	(-) DNA, w/o IDP droplet
4	17	97	37.5539	0	37.5539	0		0.0679012	170	(-) DNA	w/o IDP droplet	(-) DNA, w/o IDP droplet
4	17	98	2.54996	0	2.54996	0		0	170	(-) DNA	w/o IDP droplet	(-) DNA, w/o IDP droplet
4	17	99	6.02717	0	6.02717	0		0	170	(-) DNA	w/o IDP droplet	(-) DNA, w/o IDP droplet
4	17	100	6.4908	0	6.4908	0		0.392857	170	(-) DNA	w/o IDP droplet	(-) DNA, w/o IDP droplet
4	17	101	3.01359	0	3.01359	0		0	170	(-) DNA	w/o IDP droplet	(-) DNA, w/o IDP droplet
4	17	102	7.64987	0	7.64987	0		0	170	(-) DNA	w/o IDP droplet	(-) DNA, w/o IDP droplet
4	17	103	3.2454	0	3.2454	0		0.785714	170	(-) DNA	w/o IDP droplet	(-) DNA, w/o IDP droplet
4	17	104	5.09992	0	5.09992	0		0	170	(-) DNA	w/o IDP droplet	(-) DNA, w/o IDP droplet
4	17	105	3.2454	0	3.2454	0		0.785714	170	(-) DNA	w/o IDP droplet	(-) DNA, w/o IDP droplet
4	17	106	19.2406	0	19.2406	0		0.26506	170	(-) DNA	w/o IDP droplet	(-) DNA, w/o IDP droplet
4	17	107	2.78177	0	2.78177	0		0	170	(-) DNA	w/o IDP droplet	(-) DNA, w/o IDP droplet
4	17	108	3.01359	0	3.01359	0		0	170	(-) DNA	w/o IDP droplet	(-) DNA, w/o IDP droplet
4	17	109	3.70903	0	3.70903	0		0	170	(-) DNA	w/o IDP droplet	(-) DNA, w/o IDP droplet
4	17	110	5.09992	0	5.09992	0		0	170	(-) DNA	w/o IDP droplet	(-) DNA, w/o IDP droplet
4	17	111	2.78177	0	2.78177	0		0	170	(-) DNA	w/o IDP droplet	(-) DNA, w/o IDP droplet
4	17	112	2.54996	0	2.54996	0		0	170	(-) DNA	w/o IDP droplet	(-) DNA, w/o IDP droplet
4	17	113	23.1814	0	23.1814	0		0.44	170	(-) DNA	w/o IDP droplet	(-) DNA, w/o IDP droplet
4	17	114	39.1766	0	39.1766	0		0.0650888	170	(-) DNA	w/o IDP droplet	(-) DNA, w/o IDP droplet
4	17	115	3.2454	0	3.2454	0		0	170	(-) DNA	w/o IDP droplet	(-) DNA, w/o IDP droplet
4	17	116	7.64987	0	7.64987	0		0	170	(-) DNA	w/o IDP droplet	(-) DNA, w/o IDP droplet
4	17	117	15.0679	0	15.0679	0		0	170	(-) DNA	w/o IDP droplet	(-) DNA, w/o IDP droplet
4	17	118	33.3813	0	33.3813	0		0.229167	170	(-) DNA	w/o IDP droplet	(-) DNA, w/o IDP droplet
4	17	119	11.3589	0	11.3589	0		0	170	(-) DNA	w/o IDP droplet	(-) DNA, w/o IDP droplet
4	17	120	8.80895	0	8.80895	0		0	170	(-) DNA	w/o IDP droplet	(-) DNA, w/o IDP droplet
4	17	121	4.63629	0	4.63629	0		0	170	(-) DNA	w/o IDP droplet	(-) DNA, w/o IDP droplet
4	17	122	28.745	0	28.745	0		0.177419	170	(-) DNA	w/o IDP droplet	(-) DNA, w/o IDP droplet
4	17	123	11.1271	0	11.1271	0		0	170	(-) DNA	w/o IDP droplet	(-) DNA, w/o IDP droplet
4	17	124	9.27257	0	9.27257	0		0	170	(-) DNA	w/o IDP droplet	(-) DNA, w/o IDP droplet
4	17	125	17.1543	0	17.1543	0		0	170	(-) DNA	w/o IDP droplet	(-) DNA, w/o IDP droplet
4	17	126	6.4908	0	6.4908	0		0	170	(-) DNA	w/o IDP droplet	(-) DNA, w/o IDP droplet
4	17	127	3.2454	0	3.2454	0		0	170	(-) DNA	w/o IDP droplet	(-) DNA, w/o IDP droplet
4	17	128	12.7498	0	12.7498	0		0	170	(-) DNA	w/o IDP droplet	(-) DNA, w/o IDP droplet
4	17	129	29.4404	0	29.4404	0		0	170	(-) DNA	w/o IDP droplet	(-) DNA, w/o IDP droplet
4	17	130	16.6906	2.54996	14.1407	0.152778	1	0.540984	170	(-) DNA	w/ IDP droplet	(-) DNA, w/ IDP droplet
4	17	131	12.7498	0	12.7498	0		0	170	(-) DNA	w/o IDP droplet	(-) DNA, w/o IDP droplet
4	17	132	31.7586	0	31.7586	0		0	170	(-) DNA	w/o IDP droplet	(-) DNA, w/o IDP droplet
4	17	133	54.94	0	54.94	0		0.139241	170	(-) DNA	w/o IDP droplet	(-) DNA, w/o IDP droplet
4	17	134	2.78177	0	2.78177	0		1.83333	170	(-) DNA	w/o IDP droplet	(-) DNA, w/o IDP droplet
4	17	135	8.1135	0	8.1135	0		0.628571	170	(-) DNA	w/o IDP droplet	(-) DNA, w/o IDP droplet
4	17	136	6.25899	0	6.25899	0		0.407407	170	(-) DNA	w/o IDP droplet	(-) DNA, w/o IDP droplet
4	17	137	29.9041	15.5316	14.3725	0.51938	0.492537	0	170	(-) DNA	w/ IDP droplet	(-) DNA, w/ IDP droplet
4	17	138	5.09992	0	5.09992	0		0	170	(-) DNA	w/o IDP droplet	(-) DNA, w/o IDP droplet
4	17	139	12.7498	0	12.7498	0		0.2	170	(-) DNA	w/o IDP droplet	(-) DNA, w/o IDP droplet
4	17	140	35.2358	0	35.2358	0		0.0723684	170	(-) DNA	w/o IDP droplet	(-) DNA, w/o IDP droplet
4	17	141	12.518	0	12.518	0		0	170	(-) DNA	w/o IDP droplet	(-) DNA, w/o IDP droplet
4	17	142	4.63629	0	4.63629	0		0	170	(-) DNA	w/o IDP droplet	(-) DNA, w/o IDP droplet
4	17	143	9.50439	0	9.50439	0		0	170	(-) DNA	w/o IDP droplet	(-) DNA, w/o IDP droplet
4	17	144	3.01359	0	3.01359	0		0	170	(-) DNA	w/o IDP droplet	(-) DNA, w/o IDP droplet
4	17	145	44.0447	21.5587	22.486	0.489474	0.354839	0.113402	170	(-) DNA	w/ IDP droplet	(-) DNA, w/ IDP droplet
4	17	146	16.227	0	16.227	0		0	170	(-) DNA	w/o IDP droplet	(-) DNA, w/o IDP droplet
4	17	147	12.518	0	12.518	0		0.203704	170	(-) DNA	w/o IDP droplet	(-) DNA, w/o IDP droplet
4	17	148	6.4908	0	6.4908	0		0	170	(-) DNA	w/o IDP droplet	(-) DNA, w/o IDP droplet
4	17	149	17.1543	0	17.1543	0		0	170	(-) DNA	w/o IDP droplet	(-) DNA, w/o IDP droplet
4	17	150	19.7042	0	19.7042	0		0	170	(-) DNA	w/o IDP droplet	(-) DNA, w/o IDP droplet
4	17	151	5.79536	0	5.79536	0		0.88	170	(-) DNA	w/o IDP droplet	(-) DNA, w/o IDP droplet
4	17	152	3.2454	0	3.2454	0		0	170	(-) DNA	w/o IDP droplet	(-) DNA, w/o IDP droplet
4	17	153	17.1543	0	17.1543	0		0	170	(-) DNA	w/o IDP droplet	(-) DNA, w/o IDP droplet
4	17	154	3.94084	0	3.94084	0		0.647059	170	(-) DNA	w/o IDP droplet	(-) DNA, w/o IDP droplet
4	17	155	3.01359	0	3.01359	0		0	170	(-) DNA	w/o IDP droplet	(-) DNA, w/o IDP droplet
4	17	156	5.09992	0	5.09992	0		0.5	170	(-) DNA	w/o IDP droplet	(-) DNA, w/o IDP droplet
4	17	157	7.64987	0	7.64987	0		0	170	(-) DNA	w/o IDP droplet	(-) DNA, w/o IDP droplet
4	17	158	3.2454	0	3.2454	0		0.785714	170	(-) DNA	w/o IDP droplet	(-) DNA, w/o IDP droplet
4	17	159	46.3629	0	46.3629	0		0.22	170	(-) DNA	w/o IDP droplet	(-) DNA, w/o IDP droplet
4	17	160	25.9632	0	25.9632	0		0.196429	170	(-) DNA	w/o IDP droplet	(-) DNA, w/o IDP droplet
4	17	161	4.8681	0	4.8681	0		0.52381	170	(-) DNA	w/o IDP droplet	(-) DNA, w/o IDP droplet
4	17	162	28.5132	0	28.5132	0		0.178862	170	(-) DNA	w/o IDP droplet	(-) DNA, w/o IDP droplet
4	17	163	4.8681	0	4.8681	0		0	170	(-) DNA	w/o IDP droplet	(-) DNA, w/o IDP droplet
4	17	164	3.2454	0	3.2454	0		0	170	(-) DNA	w/o IDP droplet	(-) DNA, w/o IDP droplet
4	17	165	11.1271	0	11.1271	0		0	170	(-) DNA	w/o IDP droplet	(-) DNA, w/o IDP droplet
4	17	166	16.4588	0	16.4588	0		0	170	(-) DNA	w/o IDP droplet	(-) DNA, w/o IDP droplet
4	17	167	10.4316	0	10.4316	0		0	170	(-) DNA	w/o IDP droplet	(-) DNA, w/o IDP droplet
4	17	168	8.34532	0	8.34532	0		0	170	(-) DNA	w/o IDP droplet	(-) DNA, w/o IDP droplet
4	17	169	7.41806	0	7.41806	0		0	170	(-) DNA	w/o IDP droplet	(-) DNA, w/o IDP droplet
4	17	170	2.31814	0	2.31814	0		0	170	(-) DNA	w/o IDP droplet	(-) DNA, w/o IDP droplet
4	17	171	2.54996	0	2.54996	0		0	170	(-) DNA	w/o IDP droplet	(-) DNA, w/o IDP droplet
4	17	172	20.8633	0	20.8633	0		0.122222	170	(-) DNA	w/o IDP droplet	(-) DNA, w/o IDP droplet
4	17	173	14.3725	0	14.3725	0		0.354839	170	(-) DNA	w/o IDP droplet	(-) DNA, w/o IDP droplet
4	17	174	10.1998	0	10.1998	0		0	170	(-) DNA	w/o IDP droplet	(-) DNA, w/o IDP droplet
4	17	175	12.9816	0	12.9816	0		0	170	(-) DNA	w/o IDP droplet	(-) DNA, w/o IDP droplet
4	17	176	6.4908	0	6.4908	0		0	170	(-) DNA	w/o IDP droplet	(-) DNA, w/o IDP droplet
4	17	177	8.80895	0	8.80895	0		0	170	(-) DNA	w/o IDP droplet	(-) DNA, w/o IDP droplet
4	17	178	2.31814	0	2.31814	0		0	170	(-) DNA	w/o IDP droplet	(-) DNA, w/o IDP droplet
4	17	179	10.8953	0	10.8953	0		0.234043	170	(-) DNA	w/o IDP droplet	(-) DNA, w/o IDP droplet
4	17	180	2.54996	0	2.54996	0		0	170	(-) DNA	w/o IDP droplet	(-) DNA, w/o IDP droplet
4	17	181	5.56354	0	5.56354	0		0	170	(-) DNA	w/o IDP droplet	(-) DNA, w/o IDP droplet
4	17	182	2.31814	0	2.31814	0		0	170	(-) DNA	w/o IDP droplet	(-) DNA, w/o IDP droplet
4	17	183	4.63629	0	4.63629	0		0.55	170	(-) DNA	w/o IDP droplet	(-) DNA, w/o IDP droplet
4	17	184	5.33173	0	5.33173	0		0.478261	170	(-) DNA	w/o IDP droplet	(-) DNA, w/o IDP droplet
4	17	185	6.25899	0	6.25899	0		0.407407	170	(-) DNA	w/o IDP droplet	(-) DNA, w/o IDP droplet
4	17	186	3.01359	0	3.01359	0		0	170	(-) DNA	w/o IDP droplet	(-) DNA, w/o IDP droplet
4	17	187	11.1271	0	11.1271	0		0	170	(-) DNA	w/o IDP droplet	(-) DNA, w/o IDP droplet
4	17	188	10.1998	0	10.1998	0		0.25	170	(-) DNA	w/o IDP droplet	(-) DNA, w/o IDP droplet
4	17	189	14.6043	0	14.6043	0		0.174603	170	(-) DNA	w/o IDP droplet	(-) DNA, w/o IDP droplet
4	17	190	7.18625	0	7.18625	0		0	170	(-) DNA	w/o IDP droplet	(-) DNA, w/o IDP droplet
4	17	191	4.17266	0	4.17266	0		0	170	(-) DNA	w/o IDP droplet	(-) DNA, w/o IDP droplet
4	17	192	13.677	0	13.677	0		0.559322	170	(-) DNA	w/o IDP droplet	(-) DNA, w/o IDP droplet
4	17	193	15.2997	0	15.2997	0		0.166667	170	(-) DNA	w/o IDP droplet	(-) DNA, w/o IDP droplet
4	17	194	13.9089	0	13.9089	0		0	170	(-) DNA	w/o IDP droplet	(-) DNA, w/o IDP droplet
4	17	195	5.79536	0	5.79536	0		0	170	(-) DNA	w/o IDP droplet	(-) DNA, w/o IDP droplet
4	17	196	10.6635	0	10.6635	0		0	170	(-) DNA	w/o IDP droplet	(-) DNA, w/o IDP droplet
4	17	197	3.70903	0	3.70903	0		0	170	(-) DNA	w/o IDP droplet	(-) DNA, w/o IDP droplet
4	17	198	8.1135	0	8.1135	0		0	170	(-) DNA	w/o IDP droplet	(-) DNA, w/o IDP droplet
4	17	199	3.01359	0	3.01359	0		0	170	(-) DNA	w/o IDP droplet	(-) DNA, w/o IDP droplet
4	17	200	2.78177	0	2.78177	0		0	170	(-) DNA	w/o IDP droplet	(-) DNA, w/o IDP droplet
4	17	201	11.5907	0	11.5907	0		0.22	170	(-) DNA	w/o IDP droplet	(-) DNA, w/o IDP droplet
4	17	202	10.6635	0	10.6635	0		0	170	(-) DNA	w/o IDP droplet	(-) DNA, w/o IDP droplet
4	17	203	9.50439	0	9.50439	0		0.536585	170	(-) DNA	w/o IDP droplet	(-) DNA, w/o IDP droplet
4	17	204	9.50439	0	9.50439	0		0.268293	170	(-) DNA	w/o IDP droplet	(-) DNA, w/o IDP droplet
4	17	205	9.50439	0	9.50439	0		0	170	(-) DNA	w/o IDP droplet	(-) DNA, w/o IDP droplet
4	17	206	5.56354	0	5.56354	0		0	170	(-) DNA	w/o IDP droplet	(-) DNA, w/o IDP droplet
4	17	207	11.1271	0	11.1271	0		0	170	(-) DNA	w/o IDP droplet	(-) DNA, w/o IDP droplet
4	17	208	3.70903	0	3.70903	0		0	170	(-) DNA	w/o IDP droplet	(-) DNA, w/o IDP droplet
4	17	209	2.54996	0	2.54996	0		0	170	(-) DNA	w/o IDP droplet	(-) DNA, w/o IDP droplet
4	17	210	2.78177	0	2.78177	0		0	170	(-) DNA	w/o IDP droplet	(-) DNA, w/o IDP droplet
4	17	211	7.64987	0	7.64987	0		0	170	(-) DNA	w/o IDP droplet	(-) DNA, w/o IDP droplet
4	17	212	3.47722	0	3.47722	0		0	170	(-) DNA	w/o IDP droplet	(-) DNA, w/o IDP droplet
4	17	213	4.40447	0	4.40447	0		0.578947	170	(-) DNA	w/o IDP droplet	(-) DNA, w/o IDP droplet
4	17	214	6.02717	0	6.02717	0		0	170	(-) DNA	w/o IDP droplet	(-) DNA, w/o IDP droplet
4	17	215	19.7042	0	19.7042	0		0	170	(-) DNA	w/o IDP droplet	(-) DNA, w/o IDP droplet
4	17	216	21.3269	0	21.3269	0		0	170	(-) DNA	w/o IDP droplet	(-) DNA, w/o IDP droplet
4	17	217	3.94084	0	3.94084	0		0	170	(-) DNA	w/o IDP droplet	(-) DNA, w/o IDP droplet
4	17	218	2.54996	0	2.54996	0		0	170	(-) DNA	w/o IDP droplet	(-) DNA, w/o IDP droplet
4	17	219	5.33173	0	5.33173	0		0	170	(-) DNA	w/o IDP droplet	(-) DNA, w/o IDP droplet
4	17	220	4.8681	0	4.8681	0		0	170	(-) DNA	w/o IDP droplet	(-) DNA, w/o IDP droplet
4	17	221	8.34532	0	8.34532	0		0	170	(-) DNA	w/o IDP droplet	(-) DNA, w/o IDP droplet
4	17	222	2.31814	0	2.31814	0		2.2	170	(-) DNA	w/o IDP droplet	(-) DNA, w/o IDP droplet
4	17	223	5.09992	0	5.09992	0		0.5	170	(-) DNA	w/o IDP droplet	(-) DNA, w/o IDP droplet
4	17	224	13.4452	0	13.4452	0		0.189655	170	(-) DNA	w/o IDP droplet	(-) DNA, w/o IDP droplet
4	17	225	12.518	0	12.518	0		0.203704	170	(-) DNA	w/o IDP droplet	(-) DNA, w/o IDP droplet
4	17	226	8.57713	0	8.57713	0		0.297297	170	(-) DNA	w/o IDP droplet	(-) DNA, w/o IDP droplet
4	17	227	10.6635	0	10.6635	0		0	170	(-) DNA	w/o IDP droplet	(-) DNA, w/o IDP droplet
4	17	228	7.18625	0	7.18625	0		0.354839	170	(-) DNA	w/o IDP droplet	(-) DNA, w/o IDP droplet
4	17	229	4.40447	0	4.40447	0		0	170	(-) DNA	w/o IDP droplet	(-) DNA, w/o IDP droplet
4	17	230	8.1135	0	8.1135	0		0	170	(-) DNA	w/o IDP droplet	(-) DNA, w/o IDP droplet
4	17	231	5.09992	0	5.09992	0		0	170	(-) DNA	w/o IDP droplet	(-) DNA, w/o IDP droplet
4	17	232	2.31814	0	2.31814	0		0	170	(-) DNA	w/o IDP droplet	(-) DNA, w/o IDP droplet
4	17	233	3.47722	0	3.47722	0		0	170	(-) DNA	w/o IDP droplet	(-) DNA, w/o IDP droplet
4	17	234	4.8681	0	4.8681	0		0	170	(-) DNA	w/o IDP droplet	(-) DNA, w/o IDP droplet
4	17	235	32.6858	0	32.6858	0		0	170	(-) DNA	w/o IDP droplet	(-) DNA, w/o IDP droplet
4	17	236	18.0815	0	18.0815	0		0.141026	170	(-) DNA	w/o IDP droplet	(-) DNA, w/o IDP droplet
4	17	237	117.53	0	117.53	0		0.0433925	170	(-) DNA	w/o IDP droplet	(-) DNA, w/o IDP droplet
4	17	238	6.95443	0	6.95443	0		0	170	(-) DNA	w/o IDP droplet	(-) DNA, w/o IDP droplet
4	17	239	5.33173	0	5.33173	0		0	170	(-) DNA	w/o IDP droplet	(-) DNA, w/o IDP droplet
4	17	240	4.8681	0	4.8681	0		0	170	(-) DNA	w/o IDP droplet	(-) DNA, w/o IDP droplet
4	17	241	18.3133	0	18.3133	0		0.139241	170	(-) DNA	w/o IDP droplet	(-) DNA, w/o IDP droplet
4	17	242	15.0679	0	15.0679	0		0.169231	170	(-) DNA	w/o IDP droplet	(-) DNA, w/o IDP droplet
4	17	243	13.4452	4.8681	8.57713	0.362069	1.04762	0	170	(-) DNA	w/ IDP droplet	(-) DNA, w/ IDP droplet
4	17	244	4.8681	0	4.8681	0		0.52381	170	(-) DNA	w/o IDP droplet	(-) DNA, w/o IDP droplet
4	17	245	12.518	0	12.518	0		0	170	(-) DNA	w/o IDP droplet	(-) DNA, w/o IDP droplet
4	17	246	35.9312	19.4724	16.4588	0.541935	0.261905	0.15493	170	(-) DNA	w/ IDP droplet	(-) DNA, w/ IDP droplet
4	17	247	3.47722	0	3.47722	0		0	170	(-) DNA	w/o IDP droplet	(-) DNA, w/o IDP droplet
4	17	248	67.9216	0	67.9216	0		0.187713	170	(-) DNA	w/o IDP droplet	(-) DNA, w/o IDP droplet
4	17	249	4.63629	0	4.63629	0		0	170	(-) DNA	w/o IDP droplet	(-) DNA, w/o IDP droplet
4	17	250	2.54996	0	2.54996	0		0	170	(-) DNA	w/o IDP droplet	(-) DNA, w/o IDP droplet
4	17	251	7.64987	0	7.64987	0		0	170	(-) DNA	w/o IDP droplet	(-) DNA, w/o IDP droplet
4	17	252	13.9089	0	13.9089	0		0.183333	170	(-) DNA	w/o IDP droplet	(-) DNA, w/o IDP droplet
4	17	253	4.17266	0	4.17266	0		0	170	(-) DNA	w/o IDP droplet	(-) DNA, w/o IDP droplet
4	17	254	2.31814	0	2.31814	0		0	170	(-) DNA	w/o IDP droplet	(-) DNA, w/o IDP droplet
4	17	255	3.94084	0	3.94084	0		0	170	(-) DNA	w/o IDP droplet	(-) DNA, w/o IDP droplet
4	17	256	13.2134	0	13.2134	0		0.385965	170	(-) DNA	w/o IDP droplet	(-) DNA, w/o IDP droplet
4	17	257	16.9224	0	16.9224	0		0.150685	170	(-) DNA	w/o IDP droplet	(-) DNA, w/o IDP droplet
4	17	258	2.31814	0	2.31814	0		0	170	(-) DNA	w/o IDP droplet	(-) DNA, w/o IDP droplet
4	17	259	3.2454	0	3.2454	0		0	170	(-) DNA	w/o IDP droplet	(-) DNA, w/o IDP droplet
4	17	260	4.63629	0	4.63629	0		0	170	(-) DNA	w/o IDP droplet	(-) DNA, w/o IDP droplet
4	17	261	2.54996	0	2.54996	0		0	170	(-) DNA	w/o IDP droplet	(-) DNA, w/o IDP droplet
4	17	262	22.0224	0	22.0224	0		0.231579	170	(-) DNA	w/o IDP droplet	(-) DNA, w/o IDP droplet
4	17	263	2.31814	0	2.31814	0		0	170	(-) DNA	w/o IDP droplet	(-) DNA, w/o IDP droplet
4	17	264	7.64987	0	7.64987	0		0	170	(-) DNA	w/o IDP droplet	(-) DNA, w/o IDP droplet
4	17	265	17.1543	0	17.1543	0		0	170	(-) DNA	w/o IDP droplet	(-) DNA, w/o IDP droplet
4	17	266	4.40447	0	4.40447	0		0	170	(-) DNA	w/o IDP droplet	(-) DNA, w/o IDP droplet
4	17	267	5.56354	0	5.56354	0		0	170	(-) DNA	w/o IDP droplet	(-) DNA, w/o IDP droplet
4	17	268	109.416	27.1223	82.2941	0.247881	0.470085	0.0619718	170	(-) DNA	w/ IDP droplet	(-) DNA, w/ IDP droplet
4	17	269	6.02717	0	6.02717	0		0.423077	170	(-) DNA	w/o IDP droplet	(-) DNA, w/o IDP droplet
4	17	270	14.3725	0	14.3725	0		0	170	(-) DNA	w/o IDP droplet	(-) DNA, w/o IDP droplet
4	17	271	6.4908	0	6.4908	0		0	170	(-) DNA	w/o IDP droplet	(-) DNA, w/o IDP droplet
4	17	272	6.02717	0	6.02717	0		0	170	(-) DNA	w/o IDP droplet	(-) DNA, w/o IDP droplet
4	17	273	66.5307	0	66.5307	0		0.114983	170	(-) DNA	w/o IDP droplet	(-) DNA, w/o IDP droplet
4	17	274	17.6179	0	17.6179	0		0	170	(-) DNA	w/o IDP droplet	(-) DNA, w/o IDP droplet
4	17	275	5.79536	0	5.79536	0		0	170	(-) DNA	w/o IDP droplet	(-) DNA, w/o IDP droplet
4	17	276	8.80895	0	8.80895	0		0	170	(-) DNA	w/o IDP droplet	(-) DNA, w/o IDP droplet
4	17	277	18.0815	0	18.0815	0		0.141026	170	(-) DNA	w/o IDP droplet	(-) DNA, w/o IDP droplet
4	17	278	38.4812	0	38.4812	0		0.0662651	170	(-) DNA	w/o IDP droplet	(-) DNA, w/o IDP droplet
4	17	279	4.63629	0	4.63629	0		0	170	(-) DNA	w/o IDP droplet	(-) DNA, w/o IDP droplet
4	17	280	2.78177	0	2.78177	0		0	170	(-) DNA	w/o IDP droplet	(-) DNA, w/o IDP droplet
4	17	281	8.80895	0	8.80895	0		0	170	(-) DNA	w/o IDP droplet	(-) DNA, w/o IDP droplet
4	17	282	2.78177	0	2.78177	0		0	170	(-) DNA	w/o IDP droplet	(-) DNA, w/o IDP droplet
4	17	283	10.6635	0	10.6635	0		0	170	(-) DNA	w/o IDP droplet	(-) DNA, w/o IDP droplet
4	17	284	8.34532	0	8.34532	0		0.305556	170	(-) DNA	w/o IDP droplet	(-) DNA, w/o IDP droplet
4	17	285	11.1271	0	11.1271	0		0.229167	170	(-) DNA	w/o IDP droplet	(-) DNA, w/o IDP droplet
4	17	286	8.80895	0	8.80895	0		0	170	(-) DNA	w/o IDP droplet	(-) DNA, w/o IDP droplet
4	17	287	8.80895	0	8.80895	0		0.289474	170	(-) DNA	w/o IDP droplet	(-) DNA, w/o IDP droplet
4	17	288	3.01359	0	3.01359	0		0	170	(-) DNA	w/o IDP droplet	(-) DNA, w/o IDP droplet
4	17	289	8.1135	0	8.1135	0		0	170	(-) DNA	w/o IDP droplet	(-) DNA, w/o IDP droplet
4	17	290	11.5907	0	11.5907	0		0.22	170	(-) DNA	w/o IDP droplet	(-) DNA, w/o IDP droplet
4	17	291	7.64987	0	7.64987	0		0	170	(-) DNA	w/o IDP droplet	(-) DNA, w/o IDP droplet
4	17	292	3.01359	0	3.01359	0		0.846154	170	(-) DNA	w/o IDP droplet	(-) DNA, w/o IDP droplet
4	17	293	69.7761	0	69.7761	0		0.109635	170	(-) DNA	w/o IDP droplet	(-) DNA, w/o IDP droplet
4	17	294	13.4452	0	13.4452	0		0	170	(-) DNA	w/o IDP droplet	(-) DNA, w/o IDP droplet
4	17	295	2.78177	0	2.78177	0		0	170	(-) DNA	w/o IDP droplet	(-) DNA, w/o IDP droplet
4	17	296	6.95443	0	6.95443	0		0	170	(-) DNA	w/o IDP droplet	(-) DNA, w/o IDP droplet
4	17	297	3.94084	0	3.94084	0		0.647059	170	(-) DNA	w/o IDP droplet	(-) DNA, w/o IDP droplet
4	17	298	9.27257	0	9.27257	0		0	170	(-) DNA	w/o IDP droplet	(-) DNA, w/o IDP droplet
4	17	299	4.17266	0	4.17266	0		0	170	(-) DNA	w/o IDP droplet	(-) DNA, w/o IDP droplet
4	17	300	10.4316	0	10.4316	0		0	170	(-) DNA	w/o IDP droplet	(-) DNA, w/o IDP droplet
4	17	301	20.3997	0	20.3997	0		0.125	170	(-) DNA	w/o IDP droplet	(-) DNA, w/o IDP droplet
4	17	302	6.72262	0	6.72262	0		0.37931	170	(-) DNA	w/o IDP droplet	(-) DNA, w/o IDP droplet
4	17	303	3.94084	0	3.94084	0		0	170	(-) DNA	w/o IDP droplet	(-) DNA, w/o IDP droplet
4	17	304	23.8769	0	23.8769	0		0.106796	170	(-) DNA	w/o IDP droplet	(-) DNA, w/o IDP droplet
4	17	305	9.27257	0	9.27257	0		0	170	(-) DNA	w/o IDP droplet	(-) DNA, w/o IDP droplet
4	17	306	6.4908	0	6.4908	0		0	170	(-) DNA	w/o IDP droplet	(-) DNA, w/o IDP droplet
4	17	307	38.713	0	38.713	0		0.329341	170	(-) DNA	w/o IDP droplet	(-) DNA, w/o IDP droplet
4	17	308	2.54996	0	2.54996	0		0	170	(-) DNA	w/o IDP droplet	(-) DNA, w/o IDP droplet
4	17	309	10.6635	0	10.6635	0		0	170	(-) DNA	w/o IDP droplet	(-) DNA, w/o IDP droplet
4	17	310	2.78177	0	2.78177	0		0.916667	170	(-) DNA	w/o IDP droplet	(-) DNA, w/o IDP droplet
4	17	311	3.47722	0	3.47722	0		0	170	(-) DNA	w/o IDP droplet	(-) DNA, w/o IDP droplet
4	17	312	10.6635	0	10.6635	0		0	170	(-) DNA	w/o IDP droplet	(-) DNA, w/o IDP droplet
4	17	313	2.54996	0	2.54996	0		0	170	(-) DNA	w/o IDP droplet	(-) DNA, w/o IDP droplet
4	17	314	2.78177	0	2.78177	0		0	170	(-) DNA	w/o IDP droplet	(-) DNA, w/o IDP droplet
4	17	315	9.7362	0	9.7362	0		0	170	(-) DNA	w/o IDP droplet	(-) DNA, w/o IDP droplet
4	17	316	9.50439	0	9.50439	0		0.268293	170	(-) DNA	w/o IDP droplet	(-) DNA, w/o IDP droplet
4	17	317	9.50439	0	9.50439	0		0.804878	170	(-) DNA	w/o IDP droplet	(-) DNA, w/o IDP droplet
4	17	318	6.72262	0	6.72262	0		0	170	(-) DNA	w/o IDP droplet	(-) DNA, w/o IDP droplet
4	17	319	16.9224	0	16.9224	0		0.452055	170	(-) DNA	w/o IDP droplet	(-) DNA, w/o IDP droplet
4	17	320	2.78177	0	2.78177	0		0	170	(-) DNA	w/o IDP droplet	(-) DNA, w/o IDP droplet
4	17	321	15.0679	0	15.0679	0		0	170	(-) DNA	w/o IDP droplet	(-) DNA, w/o IDP droplet
4	17	322	5.09992	0	5.09992	0		0	170	(-) DNA	w/o IDP droplet	(-) DNA, w/o IDP droplet
4	17	323	6.25899	0	6.25899	0		0	170	(-) DNA	w/o IDP droplet	(-) DNA, w/o IDP droplet
4	17	324	3.01359	0	3.01359	0		0.846154	170	(-) DNA	w/o IDP droplet	(-) DNA, w/o IDP droplet
4	17	325	8.1135	0	8.1135	0		0	170	(-) DNA	w/o IDP droplet	(-) DNA, w/o IDP droplet
4	17	326	5.09992	0	5.09992	0		0	170	(-) DNA	w/o IDP droplet	(-) DNA, w/o IDP droplet
4	17	327	6.4908	0	6.4908	0		0	170	(-) DNA	w/o IDP droplet	(-) DNA, w/o IDP droplet
4	17	328	9.04076	0	9.04076	0		0.282051	170	(-) DNA	w/o IDP droplet	(-) DNA, w/o IDP droplet
4	17	329	5.79536	0	5.79536	0		0	170	(-) DNA	w/o IDP droplet	(-) DNA, w/o IDP droplet
4	17	330	8.1135	0	8.1135	0		0	170	(-) DNA	w/o IDP droplet	(-) DNA, w/o IDP droplet
4	17	331	2.78177	0	2.78177	0		0	170	(-) DNA	w/o IDP droplet	(-) DNA, w/o IDP droplet
4	17	332	7.18625	0	7.18625	0		0	170	(-) DNA	w/o IDP droplet	(-) DNA, w/o IDP droplet
4	17	333	12.9816	0	12.9816	0		0	170	(-) DNA	w/o IDP droplet	(-) DNA, w/o IDP droplet
4	17	334	3.47722	0	3.47722	0		0	170	(-) DNA	w/o IDP droplet	(-) DNA, w/o IDP droplet
4	17	335	2.78177	0	2.78177	0		0	170	(-) DNA	w/o IDP droplet	(-) DNA, w/o IDP droplet
4	17	336	2.54996	0	2.54996	0		0	170	(-) DNA	w/o IDP droplet	(-) DNA, w/o IDP droplet
4	17	337	23.1814	0	23.1814	0		0	170	(-) DNA	w/o IDP droplet	(-) DNA, w/o IDP droplet
4	17	338	9.27257	0	9.27257	0		0.275	170	(-) DNA	w/o IDP droplet	(-) DNA, w/o IDP droplet
4	17	339	6.72262	0	6.72262	0		0.758621	170	(-) DNA	w/o IDP droplet	(-) DNA, w/o IDP droplet
4	17	340	5.56354	0	5.56354	0		0	170	(-) DNA	w/o IDP droplet	(-) DNA, w/o IDP droplet
4	17	341	2.78177	0	2.78177	0		0.916667	170	(-) DNA	w/o IDP droplet	(-) DNA, w/o IDP droplet
4	17	342	9.7362	0	9.7362	0		0	170	(-) DNA	w/o IDP droplet	(-) DNA, w/o IDP droplet
4	17	343	9.7362	0	9.7362	0		0	170	(-) DNA	w/o IDP droplet	(-) DNA, w/o IDP droplet
4	17	344	87.1622	0	87.1622	0		0.234043	170	(-) DNA	w/o IDP droplet	(-) DNA, w/o IDP droplet
4	17	345	4.17266	0	4.17266	0		0	170	(-) DNA	w/o IDP droplet	(-) DNA, w/o IDP droplet
4	17	346	11.8225	0	11.8225	0		0	170	(-) DNA	w/o IDP droplet	(-) DNA, w/o IDP droplet
4	17	347	6.4908	0	6.4908	0		0	170	(-) DNA	w/o IDP droplet	(-) DNA, w/o IDP droplet
4	17	348	3.70903	0	3.70903	0		0	170	(-) DNA	w/o IDP droplet	(-) DNA, w/o IDP droplet
4	17	349	13.4452	0	13.4452	0		0	170	(-) DNA	w/o IDP droplet	(-) DNA, w/o IDP droplet
4	17	350	6.02717	0	6.02717	0		0	170	(-) DNA	w/o IDP droplet	(-) DNA, w/o IDP droplet
4	17	351	59.8081	0	59.8081	0		0.0852713	170	(-) DNA	w/o IDP droplet	(-) DNA, w/o IDP droplet
4	17	352	7.88169	0	7.88169	0		0	170	(-) DNA	w/o IDP droplet	(-) DNA, w/o IDP droplet
4	17	353	4.17266	0	4.17266	0		0	170	(-) DNA	w/o IDP droplet	(-) DNA, w/o IDP droplet
4	17	354	3.2454	0	3.2454	0		0	170	(-) DNA	w/o IDP droplet	(-) DNA, w/o IDP droplet
4	17	355	10.8953	0	10.8953	0		0	170	(-) DNA	w/o IDP droplet	(-) DNA, w/o IDP droplet
4	17	356	13.9089	0	13.9089	0		0	170	(-) DNA	w/o IDP droplet	(-) DNA, w/o IDP droplet
4	17	357	9.7362	0	9.7362	0		0	170	(-) DNA	w/o IDP droplet	(-) DNA, w/o IDP droplet
4	17	358	2.31814	0	2.31814	0		0	170	(-) DNA	w/o IDP droplet	(-) DNA, w/o IDP droplet
4	17	359	5.09992	0	5.09992	0		0	170	(-) DNA	w/o IDP droplet	(-) DNA, w/o IDP droplet
4	17	360	22.9496	0	22.9496	0		0.111111	170	(-) DNA	w/o IDP droplet	(-) DNA, w/o IDP droplet
4	17	361	3.94084	0	3.94084	0		0	170	(-) DNA	w/o IDP droplet	(-) DNA, w/o IDP droplet
4	17	362	2.54996	0	2.54996	0		3	170	(-) DNA	w/o IDP droplet	(-) DNA, w/o IDP droplet
4	17	363	3.94084	0	3.94084	0		0	170	(-) DNA	w/o IDP droplet	(-) DNA, w/o IDP droplet
4	17	364	2.54996	0	2.54996	0		0	170	(-) DNA	w/o IDP droplet	(-) DNA, w/o IDP droplet
4	17	365	3.94084	0	3.94084	0		0	170	(-) DNA	w/o IDP droplet	(-) DNA, w/o IDP droplet
4	17	366	4.40447	0	4.40447	0		0	170	(-) DNA	w/o IDP droplet	(-) DNA, w/o IDP droplet
4	17	367	2.54996	0	2.54996	0		0	170	(-) DNA	w/o IDP droplet	(-) DNA, w/o IDP droplet
4	17	368	49.8401	0	49.8401	0		0.102326	170	(-) DNA	w/o IDP droplet	(-) DNA, w/o IDP droplet
4	17	369	2.78177	0	2.78177	0		0	170	(-) DNA	w/o IDP droplet	(-) DNA, w/o IDP droplet
4	17	370	2.78177	0	2.78177	0		0	170	(-) DNA	w/o IDP droplet	(-) DNA, w/o IDP droplet
4	17	371	27.3541	0	27.3541	0		0	170	(-) DNA	w/o IDP droplet	(-) DNA, w/o IDP droplet
4	17	372	11.3589	0	11.3589	0		0	170	(-) DNA	w/o IDP droplet	(-) DNA, w/o IDP droplet
4	17	373	2.54996	0	2.54996	0		0	170	(-) DNA	w/o IDP droplet	(-) DNA, w/o IDP droplet
4	17	374	21.0951	0	21.0951	0		0.241758	170	(-) DNA	w/o IDP droplet	(-) DNA, w/o IDP droplet
4	17	375	12.2862	0	12.2862	0		0	170	(-) DNA	w/o IDP droplet	(-) DNA, w/o IDP droplet
4	17	376	20.8633	0	20.8633	0		0.122222	170	(-) DNA	w/o IDP droplet	(-) DNA, w/o IDP droplet
4	17	377	2.31814	0	2.31814	0		0	170	(-) DNA	w/o IDP droplet	(-) DNA, w/o IDP droplet
4	17	378	3.01359	0	3.01359	0		0	170	(-) DNA	w/o IDP droplet	(-) DNA, w/o IDP droplet
4	17	379	3.94084	0	3.94084	0		0	170	(-) DNA	w/o IDP droplet	(-) DNA, w/o IDP droplet
4	17	380	2.31814	0	2.31814	0		0	170	(-) DNA	w/o IDP droplet	(-) DNA, w/o IDP droplet
4	17	381	18.3133	0	18.3133	0		0	170	(-) DNA	w/o IDP droplet	(-) DNA, w/o IDP droplet
4	17	382	2.78177	0	2.78177	0		0	170	(-) DNA	w/o IDP droplet	(-) DNA, w/o IDP droplet
4	17	383	14.6043	0	14.6043	0		0	170	(-) DNA	w/o IDP droplet	(-) DNA, w/o IDP droplet
4	17	384	8.57713	0	8.57713	0		0	170	(-) DNA	w/o IDP droplet	(-) DNA, w/o IDP droplet
4	17	385	7.18625	0	7.18625	0		0.354839	170	(-) DNA	w/o IDP droplet	(-) DNA, w/o IDP droplet
4	17	386	9.50439	0	9.50439	0		0	170	(-) DNA	w/o IDP droplet	(-) DNA, w/o IDP droplet
4	17	387	16.6906	0	16.6906	0		0	170	(-) DNA	w/o IDP droplet	(-) DNA, w/o IDP droplet
4	17	388	13.677	0	13.677	0		0.372881	170	(-) DNA	w/o IDP droplet	(-) DNA, w/o IDP droplet
4	17	389	7.64987	0	7.64987	0		0.333333	170	(-) DNA	w/o IDP droplet	(-) DNA, w/o IDP droplet
4	17	390	3.47722	0	3.47722	0		0	170	(-) DNA	w/o IDP droplet	(-) DNA, w/o IDP droplet
4	17	391	5.33173	0	5.33173	0		0	170	(-) DNA	w/o IDP droplet	(-) DNA, w/o IDP droplet
4	17	392	15.2997	0	15.2997	0		0.166667	170	(-) DNA	w/o IDP droplet	(-) DNA, w/o IDP droplet
4	17	393	9.04076	0	9.04076	0		0	170	(-) DNA	w/o IDP droplet	(-) DNA, w/o IDP droplet
4	17	394	3.47722	0	3.47722	0		0	170	(-) DNA	w/o IDP droplet	(-) DNA, w/o IDP droplet
4	17	395	4.40447	0	4.40447	0		0	170	(-) DNA	w/o IDP droplet	(-) DNA, w/o IDP droplet
4	17	396	2.31814	0	2.31814	0		0	170	(-) DNA	w/o IDP droplet	(-) DNA, w/o IDP droplet
4	17	397	5.56354	0	5.56354	0		0	170	(-) DNA	w/o IDP droplet	(-) DNA, w/o IDP droplet
4	17	398	8.57713	0	8.57713	0		0.297297	170	(-) DNA	w/o IDP droplet	(-) DNA, w/o IDP droplet
4	17	399	5.09992	0	5.09992	0		1	170	(-) DNA	w/o IDP droplet	(-) DNA, w/o IDP droplet
4	17	400	11.5907	0	11.5907	0		0.22	170	(-) DNA	w/o IDP droplet	(-) DNA, w/o IDP droplet
4	17	401	20.8633	0	20.8633	0		0.122222	170	(-) DNA	w/o IDP droplet	(-) DNA, w/o IDP droplet
4	17	402	8.57713	0	8.57713	0		0	170	(-) DNA	w/o IDP droplet	(-) DNA, w/o IDP droplet
4	17	403	23.8769	0	23.8769	0		0.106796	170	(-) DNA	w/o IDP droplet	(-) DNA, w/o IDP droplet
4	17	404	4.40447	0	4.40447	0		0.578947	170	(-) DNA	w/o IDP droplet	(-) DNA, w/o IDP droplet
4	17	405	14.6043	0	14.6043	0		0.174603	170	(-) DNA	w/o IDP droplet	(-) DNA, w/o IDP droplet
4	17	406	5.09992	0	5.09992	0		0	170	(-) DNA	w/o IDP droplet	(-) DNA, w/o IDP droplet
4	17	407	4.63629	0	4.63629	0		0	170	(-) DNA	w/o IDP droplet	(-) DNA, w/o IDP droplet
4	17	408	6.4908	0	6.4908	0		0	170	(-) DNA	w/o IDP droplet	(-) DNA, w/o IDP droplet
4	17	409	6.25899	0	6.25899	0		0	170	(-) DNA	w/o IDP droplet	(-) DNA, w/o IDP droplet
4	17	410	3.01359	0	3.01359	0		0	170	(-) DNA	w/o IDP droplet	(-) DNA, w/o IDP droplet
4	17	411	6.02717	0	6.02717	0		0	170	(-) DNA	w/o IDP droplet	(-) DNA, w/o IDP droplet
4	17	412	10.6635	0	10.6635	0		0	170	(-) DNA	w/o IDP droplet	(-) DNA, w/o IDP droplet
4	17	413	6.72262	0	6.72262	0		1.13793	170	(-) DNA	w/o IDP droplet	(-) DNA, w/o IDP droplet
4	17	414	3.01359	0	3.01359	0		0	170	(-) DNA	w/o IDP droplet	(-) DNA, w/o IDP droplet
4	17	415	4.40447	0	4.40447	0		0	170	(-) DNA	w/o IDP droplet	(-) DNA, w/o IDP droplet
4	17	416	14.3725	0	14.3725	0		0	170	(-) DNA	w/o IDP droplet	(-) DNA, w/o IDP droplet
4	17	417	3.01359	0	3.01359	0		0	170	(-) DNA	w/o IDP droplet	(-) DNA, w/o IDP droplet
4	17	418	18.5451	0	18.5451	0		0	170	(-) DNA	w/o IDP droplet	(-) DNA, w/o IDP droplet
4	17	419	15.2997	0	15.2997	0		0	170	(-) DNA	w/o IDP droplet	(-) DNA, w/o IDP droplet
4	17	420	5.33173	0	5.33173	0		0	170	(-) DNA	w/o IDP droplet	(-) DNA, w/o IDP droplet
4	17	421	4.8681	0	4.8681	0		0	170	(-) DNA	w/o IDP droplet	(-) DNA, w/o IDP droplet
4	17	422	12.0543	0	12.0543	0		0.211538	170	(-) DNA	w/o IDP droplet	(-) DNA, w/o IDP droplet
4	17	423	7.41806	0	7.41806	0		0	170	(-) DNA	w/o IDP droplet	(-) DNA, w/o IDP droplet
4	17	424	4.40447	0	4.40447	0		0.578947	170	(-) DNA	w/o IDP droplet	(-) DNA, w/o IDP droplet
4	17	425	6.25899	0	6.25899	0		0.814815	170	(-) DNA	w/o IDP droplet	(-) DNA, w/o IDP droplet
4	17	426	9.04076	0	9.04076	0		0	170	(-) DNA	w/o IDP droplet	(-) DNA, w/o IDP droplet
4	17	427	9.27257	0	9.27257	0		0	170	(-) DNA	w/o IDP droplet	(-) DNA, w/o IDP droplet
4	17	428	21.7905	0	21.7905	0		0.117021	170	(-) DNA	w/o IDP droplet	(-) DNA, w/o IDP droplet
4	17	429	45.8992	0	45.8992	0		0.0555556	170	(-) DNA	w/o IDP droplet	(-) DNA, w/o IDP droplet
4	17	430	7.88169	0	7.88169	0		0	170	(-) DNA	w/o IDP droplet	(-) DNA, w/o IDP droplet
4	17	431	6.95443	0	6.95443	0		0	170	(-) DNA	w/o IDP droplet	(-) DNA, w/o IDP droplet
4	17	432	15.0679	0	15.0679	0		0.169231	170	(-) DNA	w/o IDP droplet	(-) DNA, w/o IDP droplet
4	17	433	3.01359	0	3.01359	0		0.846154	170	(-) DNA	w/o IDP droplet	(-) DNA, w/o IDP droplet
4	17	434	21.3269	0	21.3269	0		0.119565	170	(-) DNA	w/o IDP droplet	(-) DNA, w/o IDP droplet
4	17	435	10.8953	0	10.8953	0		0.234043	170	(-) DNA	w/o IDP droplet	(-) DNA, w/o IDP droplet
4	17	436	3.70903	0	3.70903	0		0	170	(-) DNA	w/o IDP droplet	(-) DNA, w/o IDP droplet
4	17	437	3.70903	0	3.70903	0		1.375	170	(-) DNA	w/o IDP droplet	(-) DNA, w/o IDP droplet
4	17	438	5.56354	0	5.56354	0		0	170	(-) DNA	w/o IDP droplet	(-) DNA, w/o IDP droplet
4	17	439	5.79536	0	5.79536	0		0.44	170	(-) DNA	w/o IDP droplet	(-) DNA, w/o IDP droplet
4	17	440	5.79536	0	5.79536	0		0	170	(-) DNA	w/o IDP droplet	(-) DNA, w/o IDP droplet
4	17	441	12.9816	0	12.9816	0		0	170	(-) DNA	w/o IDP droplet	(-) DNA, w/o IDP droplet
4	17	442	15.2997	0	15.2997	0		0	170	(-) DNA	w/o IDP droplet	(-) DNA, w/o IDP droplet
4	17	443	3.01359	0	3.01359	0		0.846154	170	(-) DNA	w/o IDP droplet	(-) DNA, w/o IDP droplet
4	17	444	5.09992	0	5.09992	0		0	170	(-) DNA	w/o IDP droplet	(-) DNA, w/o IDP droplet
4	17	445	3.70903	0	3.70903	0		0	170	(-) DNA	w/o IDP droplet	(-) DNA, w/o IDP droplet
4	17	446	5.79536	0	5.79536	0		0	170	(-) DNA	w/o IDP droplet	(-) DNA, w/o IDP droplet
4	17	447	64.908	0	64.908	0		0	170	(-) DNA	w/o IDP droplet	(-) DNA, w/o IDP droplet
4	17	448	6.95443	0	6.95443	0		0	170	(-) DNA	w/o IDP droplet	(-) DNA, w/o IDP droplet
4	17	449	4.63629	0	4.63629	0		0	170	(-) DNA	w/o IDP droplet	(-) DNA, w/o IDP droplet
4	17	450	13.4452	0	13.4452	0		0	170	(-) DNA	w/o IDP droplet	(-) DNA, w/o IDP droplet
4	17	451	25.2678	0	25.2678	0		0.302752	170	(-) DNA	w/o IDP droplet	(-) DNA, w/o IDP droplet
4	17	452	11.3589	0	11.3589	0		0	170	(-) DNA	w/o IDP droplet	(-) DNA, w/o IDP droplet
4	17	453	6.02717	0	6.02717	0		0	170	(-) DNA	w/o IDP droplet	(-) DNA, w/o IDP droplet
4	17	454	2.78177	0	2.78177	0		0	170	(-) DNA	w/o IDP droplet	(-) DNA, w/o IDP droplet
4	17	455	3.94084	0	3.94084	0		0	170	(-) DNA	w/o IDP droplet	(-) DNA, w/o IDP droplet
4	17	456	3.94084	0	3.94084	0		0	170	(-) DNA	w/o IDP droplet	(-) DNA, w/o IDP droplet
4	17	457	8.57713	0	8.57713	0		0	170	(-) DNA	w/o IDP droplet	(-) DNA, w/o IDP droplet
4	17	458	6.4908	0	6.4908	0		0	170	(-) DNA	w/o IDP droplet	(-) DNA, w/o IDP droplet
4	17	459	2.54996	0	2.54996	0		0	170	(-) DNA	w/o IDP droplet	(-) DNA, w/o IDP droplet
4	17	460	2.31814	0	2.31814	0		0	170	(-) DNA	w/o IDP droplet	(-) DNA, w/o IDP droplet
4	17	461	3.47722	0	3.47722	0		0.733333	170	(-) DNA	w/o IDP droplet	(-) DNA, w/o IDP droplet
4	17	462	11.1271	0	11.1271	0		0	170	(-) DNA	w/o IDP droplet	(-) DNA, w/o IDP droplet
4	17	463	6.25899	0	6.25899	0		0.407407	170	(-) DNA	w/o IDP droplet	(-) DNA, w/o IDP droplet
4	17	464	7.41806	0	7.41806	0		0	170	(-) DNA	w/o IDP droplet	(-) DNA, w/o IDP droplet
4	17	465	18.0815	0	18.0815	0		0.282051	170	(-) DNA	w/o IDP droplet	(-) DNA, w/o IDP droplet
4	17	466	6.4908	0	6.4908	0		0	170	(-) DNA	w/o IDP droplet	(-) DNA, w/o IDP droplet
4	17	467	15.0679	0	15.0679	0		0	170	(-) DNA	w/o IDP droplet	(-) DNA, w/o IDP droplet
4	17	468	24.3405	0	24.3405	0		0	170	(-) DNA	w/o IDP droplet	(-) DNA, w/o IDP droplet
4	17	469	5.09992	0	5.09992	0		0	170	(-) DNA	w/o IDP droplet	(-) DNA, w/o IDP droplet
4	17	470	12.7498	0	12.7498	0		0.2	170	(-) DNA	w/o IDP droplet	(-) DNA, w/o IDP droplet
4	17	471	3.2454	0	3.2454	0		0.785714	170	(-) DNA	w/o IDP droplet	(-) DNA, w/o IDP droplet
4	17	472	13.4452	0	13.4452	0		0.189655	170	(-) DNA	w/o IDP droplet	(-) DNA, w/o IDP droplet
4	17	473	7.88169	1.6227	6.25899	0.205882	1.57143	0	170	(-) DNA	w/ IDP droplet	(-) DNA, w/ IDP droplet
4	17	474	10.8953	0	10.8953	0		0.468085	170	(-) DNA	w/o IDP droplet	(-) DNA, w/o IDP droplet
4	17	475	8.80895	0	8.80895	0		0	170	(-) DNA	w/o IDP droplet	(-) DNA, w/o IDP droplet
4	17	476	4.8681	0	4.8681	0		0	170	(-) DNA	w/o IDP droplet	(-) DNA, w/o IDP droplet
4	17	477	5.79536	0	5.79536	0		0.88	170	(-) DNA	w/o IDP droplet	(-) DNA, w/o IDP droplet
4	17	478	4.8681	0	4.8681	0		0	170	(-) DNA	w/o IDP droplet	(-) DNA, w/o IDP droplet
4	17	479	6.4908	0	6.4908	0		0	170	(-) DNA	w/o IDP droplet	(-) DNA, w/o IDP droplet
4	17	480	6.72262	0	6.72262	0		0	170	(-) DNA	w/o IDP droplet	(-) DNA, w/o IDP droplet
4	17	481	4.17266	0	4.17266	0		0	170	(-) DNA	w/o IDP droplet	(-) DNA, w/o IDP droplet
4	17	482	3.47722	0	3.47722	0		0	170	(-) DNA	w/o IDP droplet	(-) DNA, w/o IDP droplet
4	17	483	2.31814	0	2.31814	0		0	170	(-) DNA	w/o IDP droplet	(-) DNA, w/o IDP droplet
4	17	484	3.01359	0	3.01359	0		0	170	(-) DNA	w/o IDP droplet	(-) DNA, w/o IDP droplet
4	17	485	6.4908	0	6.4908	0		0	170	(-) DNA	w/o IDP droplet	(-) DNA, w/o IDP droplet
4	17	486	5.33173	0	5.33173	0		0.956522	170	(-) DNA	w/o IDP droplet	(-) DNA, w/o IDP droplet
4	17	487	4.8681	0	4.8681	0		0	170	(-) DNA	w/o IDP droplet	(-) DNA, w/o IDP droplet
4	17	488	4.8681	0	4.8681	0		0	170	(-) DNA	w/o IDP droplet	(-) DNA, w/o IDP droplet
4	17	489	4.40447	0	4.40447	0		0	170	(-) DNA	w/o IDP droplet	(-) DNA, w/o IDP droplet
4	17	490	6.95443	0	6.95443	0		0.366667	170	(-) DNA	w/o IDP droplet	(-) DNA, w/o IDP droplet
4	17	491	2.54996	0	2.54996	0		0	170	(-) DNA	w/o IDP droplet	(-) DNA, w/o IDP droplet
4	17	492	7.88169	0	7.88169	0		0	170	(-) DNA	w/o IDP droplet	(-) DNA, w/o IDP droplet
4	17	493	4.63629	0	4.63629	0		0	170	(-) DNA	w/o IDP droplet	(-) DNA, w/o IDP droplet
4	17	494	14.6043	0	14.6043	0		0	170	(-) DNA	w/o IDP droplet	(-) DNA, w/o IDP droplet
4	17	495	6.95443	0	6.95443	0		1.1	170	(-) DNA	w/o IDP droplet	(-) DNA, w/o IDP droplet
4	17	496	7.64987	0	7.64987	0		0.333333	170	(-) DNA	w/o IDP droplet	(-) DNA, w/o IDP droplet
4	17	497	4.17266	0	4.17266	0		0	170	(-) DNA	w/o IDP droplet	(-) DNA, w/o IDP droplet
4	17	498	34.0767	4.63629	29.4404	0.136054	0.55	0.0866142	170	(-) DNA	w/ IDP droplet	(-) DNA, w/ IDP droplet
4	17	499	4.17266	0	4.17266	0		0	170	(-) DNA	w/o IDP droplet	(-) DNA, w/o IDP droplet
4	17	500	24.8041	0	24.8041	0		0	170	(-) DNA	w/o IDP droplet	(-) DNA, w/o IDP droplet
4	17	501	12.0543	0	12.0543	0		0	170	(-) DNA	w/o IDP droplet	(-) DNA, w/o IDP droplet
4	17	502	19.4724	0	19.4724	0		0	170	(-) DNA	w/o IDP droplet	(-) DNA, w/o IDP droplet
4	17	503	6.95443	0	6.95443	0		0	170	(-) DNA	w/o IDP droplet	(-) DNA, w/o IDP droplet
4	17	504	10.8953	0	10.8953	0		0.234043	170	(-) DNA	w/o IDP droplet	(-) DNA, w/o IDP droplet
4	17	505	18.5451	0	18.5451	0		0.1375	170	(-) DNA	w/o IDP droplet	(-) DNA, w/o IDP droplet
4	17	506	10.8953	0	10.8953	0		0.234043	170	(-) DNA	w/o IDP droplet	(-) DNA, w/o IDP droplet
4	17	507	6.95443	0	6.95443	0		0	170	(-) DNA	w/o IDP droplet	(-) DNA, w/o IDP droplet
4	17	508	5.09992	0	5.09992	0		0	170	(-) DNA	w/o IDP droplet	(-) DNA, w/o IDP droplet
4	17	509	4.8681	0	4.8681	0		0	170	(-) DNA	w/o IDP droplet	(-) DNA, w/o IDP droplet
4	17	510	6.72262	0	6.72262	0		0	170	(-) DNA	w/o IDP droplet	(-) DNA, w/o IDP droplet
4	17	511	2.31814	0	2.31814	0		0	170	(-) DNA	w/o IDP droplet	(-) DNA, w/o IDP droplet
4	17	512	15.5316	0	15.5316	0		0.164179	170	(-) DNA	w/o IDP droplet	(-) DNA, w/o IDP droplet
4	17	513	16.227	0	16.227	0		0	170	(-) DNA	w/o IDP droplet	(-) DNA, w/o IDP droplet
4	17	514	49.6083	0	49.6083	0		0.0514019	170	(-) DNA	w/o IDP droplet	(-) DNA, w/o IDP droplet
4	17	515	11.1271	0	11.1271	0		0	170	(-) DNA	w/o IDP droplet	(-) DNA, w/o IDP droplet
4	17	516	16.4588	0	16.4588	0		0	170	(-) DNA	w/o IDP droplet	(-) DNA, w/o IDP droplet
4	17	517	8.57713	0	8.57713	0		0	170	(-) DNA	w/o IDP droplet	(-) DNA, w/o IDP droplet
4	17	518	3.70903	0	3.70903	0		0	170	(-) DNA	w/o IDP droplet	(-) DNA, w/o IDP droplet
4	17	519	2.31814	0	2.31814	0		0	170	(-) DNA	w/o IDP droplet	(-) DNA, w/o IDP droplet
4	17	520	8.57713	0	8.57713	0		0	170	(-) DNA	w/o IDP droplet	(-) DNA, w/o IDP droplet
4	17	521	25.9632	0	25.9632	0		0.294643	170	(-) DNA	w/o IDP droplet	(-) DNA, w/o IDP droplet
4	17	522	27.3541	0	27.3541	0		0.0932203	170	(-) DNA	w/o IDP droplet	(-) DNA, w/o IDP droplet
4	17	523	4.8681	0	4.8681	0		0	170	(-) DNA	w/o IDP droplet	(-) DNA, w/o IDP droplet
4	17	524	3.2454	0	3.2454	0		0	170	(-) DNA	w/o IDP droplet	(-) DNA, w/o IDP droplet
4	17	525	3.47722	0	3.47722	0		0.733333	170	(-) DNA	w/o IDP droplet	(-) DNA, w/o IDP droplet
4	17	526	5.33173	0	5.33173	0		0	170	(-) DNA	w/o IDP droplet	(-) DNA, w/o IDP droplet
4	17	527	2.31814	0	2.31814	0		0	170	(-) DNA	w/o IDP droplet	(-) DNA, w/o IDP droplet
4	17	528	6.72262	0	6.72262	0		0	170	(-) DNA	w/o IDP droplet	(-) DNA, w/o IDP droplet
4	17	529	2.78177	0	2.78177	0		0	170	(-) DNA	w/o IDP droplet	(-) DNA, w/o IDP droplet
4	17	530	4.8681	0	4.8681	0		0.52381	170	(-) DNA	w/o IDP droplet	(-) DNA, w/o IDP droplet
4	17	531	3.01359	0	3.01359	0		0	170	(-) DNA	w/o IDP droplet	(-) DNA, w/o IDP droplet
4	17	532	11.1271	0	11.1271	0		0	170	(-) DNA	w/o IDP droplet	(-) DNA, w/o IDP droplet
4	17	533	7.88169	0	7.88169	0		0.970588	170	(-) DNA	w/o IDP droplet	(-) DNA, w/o IDP droplet
4	17	534	5.33173	0	5.33173	0		0.478261	170	(-) DNA	w/o IDP droplet	(-) DNA, w/o IDP droplet
4	17	535	10.1998	0	10.1998	0		0	170	(-) DNA	w/o IDP droplet	(-) DNA, w/o IDP droplet
4	17	536	38.713	8.80895	29.9041	0.227545	0.289474	0.170543	170	(-) DNA	w/ IDP droplet	(-) DNA, w/ IDP droplet
4	17	537	8.34532	0	8.34532	0		0.305556	170	(-) DNA	w/o IDP droplet	(-) DNA, w/o IDP droplet
4	17	538	5.56354	0	5.56354	0		0.458333	170	(-) DNA	w/o IDP droplet	(-) DNA, w/o IDP droplet
4	17	539	2.54996	0	2.54996	0		1	170	(-) DNA	w/o IDP droplet	(-) DNA, w/o IDP droplet
4	17	540	13.9089	0	13.9089	0		0.183333	170	(-) DNA	w/o IDP droplet	(-) DNA, w/o IDP droplet
4	17	541	3.47722	0	3.47722	0		0.733333	170	(-) DNA	w/o IDP droplet	(-) DNA, w/o IDP droplet
4	17	542	5.56354	0	5.56354	0		0.458333	170	(-) DNA	w/o IDP droplet	(-) DNA, w/o IDP droplet
4	17	543	5.79536	0	5.79536	0		0	170	(-) DNA	w/o IDP droplet	(-) DNA, w/o IDP droplet
4	17	544	3.70903	0	3.70903	0		0	170	(-) DNA	w/o IDP droplet	(-) DNA, w/o IDP droplet
4	17	545	14.1407	0	14.1407	0		0	170	(-) DNA	w/o IDP droplet	(-) DNA, w/o IDP droplet
4	17	546	10.1998	0	10.1998	0		0	170	(-) DNA	w/o IDP droplet	(-) DNA, w/o IDP droplet
4	17	547	2.78177	0	2.78177	0		0	170	(-) DNA	w/o IDP droplet	(-) DNA, w/o IDP droplet
4	17	548	36.3949	26.195	10.1998	0.719745	0.0973451	0	170	(-) DNA	w/ IDP droplet	(-) DNA, w/ IDP droplet
4	17	549	16.6906	0	16.6906	0		0	170	(-) DNA	w/o IDP droplet	(-) DNA, w/o IDP droplet
4	17	550	4.17266	0	4.17266	0		0	170	(-) DNA	w/o IDP droplet	(-) DNA, w/o IDP droplet
4	17	551	3.01359	0	3.01359	0		0	170	(-) DNA	w/o IDP droplet	(-) DNA, w/o IDP droplet
4	17	552	10.4316	0	10.4316	0		0	170	(-) DNA	w/o IDP droplet	(-) DNA, w/o IDP droplet
4	17	553	2.78177	0	2.78177	0		0	170	(-) DNA	w/o IDP droplet	(-) DNA, w/o IDP droplet
4	17	554	2.31814	0	2.31814	0		0	170	(-) DNA	w/o IDP droplet	(-) DNA, w/o IDP droplet
4	17	555	2.78177	0	2.78177	0		0	170	(-) DNA	w/o IDP droplet	(-) DNA, w/o IDP droplet
4	17	556	38.4812	0	38.4812	0		0.13253	170	(-) DNA	w/o IDP droplet	(-) DNA, w/o IDP droplet
4	17	557	6.72262	0	6.72262	0		0	170	(-) DNA	w/o IDP droplet	(-) DNA, w/o IDP droplet
4	17	558	11.3589	0	11.3589	0		0.22449	170	(-) DNA	w/o IDP droplet	(-) DNA, w/o IDP droplet
4	17	559	4.8681	0	4.8681	0		0	170	(-) DNA	w/o IDP droplet	(-) DNA, w/o IDP droplet
4	17	560	3.01359	0	3.01359	0		0	170	(-) DNA	w/o IDP droplet	(-) DNA, w/o IDP droplet
4	17	561	12.2862	0	12.2862	0		0	170	(-) DNA	w/o IDP droplet	(-) DNA, w/o IDP droplet
4	17	562	98.7529	0	98.7529	0		0	170	(-) DNA	w/o IDP droplet	(-) DNA, w/o IDP droplet
4	17	563	6.72262	0	6.72262	0		0.37931	170	(-) DNA	w/o IDP droplet	(-) DNA, w/o IDP droplet
4	17	564	5.79536	0	5.79536	0		0	170	(-) DNA	w/o IDP droplet	(-) DNA, w/o IDP droplet
4	17	565	7.18625	0	7.18625	0		0	170	(-) DNA	w/o IDP droplet	(-) DNA, w/o IDP droplet
4	17	566	18.777	0	18.777	0		0	170	(-) DNA	w/o IDP droplet	(-) DNA, w/o IDP droplet
4	17	567	21.0951	0	21.0951	0		0.120879	170	(-) DNA	w/o IDP droplet	(-) DNA, w/o IDP droplet
4	17	568	8.34532	0	8.34532	0		0.305556	170	(-) DNA	w/o IDP droplet	(-) DNA, w/o IDP droplet
4	17	569	3.70903	0	3.70903	0		0	170	(-) DNA	w/o IDP droplet	(-) DNA, w/o IDP droplet
4	17	570	3.47722	0	3.47722	0		0	170	(-) DNA	w/o IDP droplet	(-) DNA, w/o IDP droplet
4	17	571	32.2222	0	32.2222	0		0	170	(-) DNA	w/o IDP droplet	(-) DNA, w/o IDP droplet
4	17	572	2.78177	0	2.78177	0		0	170	(-) DNA	w/o IDP droplet	(-) DNA, w/o IDP droplet
4	17	573	6.4908	0	6.4908	0		0	170	(-) DNA	w/o IDP droplet	(-) DNA, w/o IDP droplet
4	17	574	7.18625	0	7.18625	0		0.354839	170	(-) DNA	w/o IDP droplet	(-) DNA, w/o IDP droplet
4	17	575	20.6315	0	20.6315	0		0	170	(-) DNA	w/o IDP droplet	(-) DNA, w/o IDP droplet
4	17	576	3.01359	0	3.01359	0		0	170	(-) DNA	w/o IDP droplet	(-) DNA, w/o IDP droplet
4	17	577	2.54996	0	2.54996	0		0	170	(-) DNA	w/o IDP droplet	(-) DNA, w/o IDP droplet
4	17	578	7.64987	0	7.64987	0		0	170	(-) DNA	w/o IDP droplet	(-) DNA, w/o IDP droplet
4	17	579	4.8681	0	4.8681	0		0	170	(-) DNA	w/o IDP droplet	(-) DNA, w/o IDP droplet
4	17	580	41.4948	0	41.4948	0		0.430168	170	(-) DNA	w/o IDP droplet	(-) DNA, w/o IDP droplet
4	17	581	3.01359	0	3.01359	0		0	170	(-) DNA	w/o IDP droplet	(-) DNA, w/o IDP droplet
4	17	582	9.50439	0	9.50439	0		0.268293	170	(-) DNA	w/o IDP droplet	(-) DNA, w/o IDP droplet
4	17	583	2.78177	0	2.78177	0		0	170	(-) DNA	w/o IDP droplet	(-) DNA, w/o IDP droplet
4	17	584	36.8585	0	36.8585	0		0.0691824	170	(-) DNA	w/o IDP droplet	(-) DNA, w/o IDP droplet
4	17	585	12.0543	0	12.0543	0		0	170	(-) DNA	w/o IDP droplet	(-) DNA, w/o IDP droplet
4	17	586	13.677	0	13.677	0		0.186441	170	(-) DNA	w/o IDP droplet	(-) DNA, w/o IDP droplet
4	17	587	2.31814	0	2.31814	0		0	170	(-) DNA	w/o IDP droplet	(-) DNA, w/o IDP droplet
4	17	588	12.7498	0	12.7498	0		0	170	(-) DNA	w/o IDP droplet	(-) DNA, w/o IDP droplet
4	17	589	25.036	0	25.036	0		0.203704	170	(-) DNA	w/o IDP droplet	(-) DNA, w/o IDP droplet
4	17	590	12.7498	0	12.7498	0		0.4	170	(-) DNA	w/o IDP droplet	(-) DNA, w/o IDP droplet
4	17	591	4.40447	0	4.40447	0		0	170	(-) DNA	w/o IDP droplet	(-) DNA, w/o IDP droplet
4	17	592	4.40447	0	4.40447	0		0	170	(-) DNA	w/o IDP droplet	(-) DNA, w/o IDP droplet
4	17	593	22.7178	0	22.7178	0		0	170	(-) DNA	w/o IDP droplet	(-) DNA, w/o IDP droplet
4	17	594	16.9224	0	16.9224	0		0.150685	170	(-) DNA	w/o IDP droplet	(-) DNA, w/o IDP droplet
4	17	595	10.1998	0	10.1998	0		0	170	(-) DNA	w/o IDP droplet	(-) DNA, w/o IDP droplet
4	17	596	3.01359	0	3.01359	0		0	170	(-) DNA	w/o IDP droplet	(-) DNA, w/o IDP droplet
4	17	597	3.01359	0	3.01359	0		0	170	(-) DNA	w/o IDP droplet	(-) DNA, w/o IDP droplet
4	17	598	9.96802	0	9.96802	0		0.255814	170	(-) DNA	w/o IDP droplet	(-) DNA, w/o IDP droplet
4	17	599	2.54996	0	2.54996	0		0	170	(-) DNA	w/o IDP droplet	(-) DNA, w/o IDP droplet
4	17	600	3.01359	0	3.01359	0		0	170	(-) DNA	w/o IDP droplet	(-) DNA, w/o IDP droplet
4	17	601	11.3589	0	11.3589	0		0	170	(-) DNA	w/o IDP droplet	(-) DNA, w/o IDP droplet
4	17	602	10.4316	0	10.4316	0		0	170	(-) DNA	w/o IDP droplet	(-) DNA, w/o IDP droplet
4	17	603	5.56354	0	5.56354	0		0	170	(-) DNA	w/o IDP droplet	(-) DNA, w/o IDP droplet
4	17	604	12.9816	0	12.9816	0		0	170	(-) DNA	w/o IDP droplet	(-) DNA, w/o IDP droplet
4	17	605	7.88169	0	7.88169	0		0	170	(-) DNA	w/o IDP droplet	(-) DNA, w/o IDP droplet
4	17	606	4.8681	0	4.8681	0		0	170	(-) DNA	w/o IDP droplet	(-) DNA, w/o IDP droplet
4	17	607	5.79536	0	5.79536	0		0	170	(-) DNA	w/o IDP droplet	(-) DNA, w/o IDP droplet
4	17	608	3.94084	0	3.94084	0		0	170	(-) DNA	w/o IDP droplet	(-) DNA, w/o IDP droplet
4	17	609	3.2454	0	3.2454	0		0	170	(-) DNA	w/o IDP droplet	(-) DNA, w/o IDP droplet
4	17	610	4.8681	0	4.8681	0		0	170	(-) DNA	w/o IDP droplet	(-) DNA, w/o IDP droplet
4	17	611	7.41806	0	7.41806	0		0	170	(-) DNA	w/o IDP droplet	(-) DNA, w/o IDP droplet
4	17	612	15.7634	0	15.7634	0		0.323529	170	(-) DNA	w/o IDP droplet	(-) DNA, w/o IDP droplet
4	17	613	12.0543	0	12.0543	0		0.211538	170	(-) DNA	w/o IDP droplet	(-) DNA, w/o IDP droplet
4	17	614	5.33173	0	5.33173	0		0	170	(-) DNA	w/o IDP droplet	(-) DNA, w/o IDP droplet
4	17	615	2.54996	0	2.54996	0		0	170	(-) DNA	w/o IDP droplet	(-) DNA, w/o IDP droplet
4	17	616	57.49	0	57.49	0		0.0443548	170	(-) DNA	w/o IDP droplet	(-) DNA, w/o IDP droplet
4	17	617	5.33173	0	5.33173	0		0.478261	170	(-) DNA	w/o IDP droplet	(-) DNA, w/o IDP droplet
4	17	618	10.8953	0	10.8953	0		0	170	(-) DNA	w/o IDP droplet	(-) DNA, w/o IDP droplet
4	17	619	14.3725	0	14.3725	0		0.177419	170	(-) DNA	w/o IDP droplet	(-) DNA, w/o IDP droplet
4	17	620	4.63629	0	4.63629	0		2.2	170	(-) DNA	w/o IDP droplet	(-) DNA, w/o IDP droplet
4	17	621	9.50439	0	9.50439	0		0	170	(-) DNA	w/o IDP droplet	(-) DNA, w/o IDP droplet
4	17	622	9.27257	0	9.27257	0		0.275	170	(-) DNA	w/o IDP droplet	(-) DNA, w/o IDP droplet
4	17	623	4.63629	0	4.63629	0		0	170	(-) DNA	w/o IDP droplet	(-) DNA, w/o IDP droplet
4	17	624	3.2454	0	3.2454	0		0	170	(-) DNA	w/o IDP droplet	(-) DNA, w/o IDP droplet
4	17	625	14.6043	0	14.6043	0		0.174603	170	(-) DNA	w/o IDP droplet	(-) DNA, w/o IDP droplet
4	17	626	13.9089	0	13.9089	0		0	170	(-) DNA	w/o IDP droplet	(-) DNA, w/o IDP droplet
4	17	627	7.64987	0	7.64987	0		0	170	(-) DNA	w/o IDP droplet	(-) DNA, w/o IDP droplet
4	17	628	5.33173	0	5.33173	0		0	170	(-) DNA	w/o IDP droplet	(-) DNA, w/o IDP droplet
4	17	629	3.70903	0	3.70903	0		0	170	(-) DNA	w/o IDP droplet	(-) DNA, w/o IDP droplet
4	17	630	5.09992	0	5.09992	0		0.5	170	(-) DNA	w/o IDP droplet	(-) DNA, w/o IDP droplet
4	17	631	13.2134	0	13.2134	0		0	170	(-) DNA	w/o IDP droplet	(-) DNA, w/o IDP droplet
4	17	632	103.157	24.3405	78.8169	0.235955	0.314286	0.0647059	170	(-) DNA	w/ IDP droplet	(-) DNA, w/ IDP droplet
4	17	633	9.27257	0	9.27257	0		0	170	(-) DNA	w/o IDP droplet	(-) DNA, w/o IDP droplet
4	17	634	11.3589	0	11.3589	0		0.44898	170	(-) DNA	w/o IDP droplet	(-) DNA, w/o IDP droplet
4	17	635	8.80895	0	8.80895	0		0	170	(-) DNA	w/o IDP droplet	(-) DNA, w/o IDP droplet
4	17	636	10.8953	0	10.8953	0		0	170	(-) DNA	w/o IDP droplet	(-) DNA, w/o IDP droplet
4	17	637	2.31814	0	2.31814	0		0	170	(-) DNA	w/o IDP droplet	(-) DNA, w/o IDP droplet
4	17	638	6.25899	0	6.25899	0		0	170	(-) DNA	w/o IDP droplet	(-) DNA, w/o IDP droplet
4	17	639	15.7634	0	15.7634	0		0.161765	170	(-) DNA	w/o IDP droplet	(-) DNA, w/o IDP droplet
4	17	640	7.18625	0	7.18625	0		0	170	(-) DNA	w/o IDP droplet	(-) DNA, w/o IDP droplet
4	17	641	16.4588	0	16.4588	0		0	170	(-) DNA	w/o IDP droplet	(-) DNA, w/o IDP droplet
4	17	642	6.95443	0	6.95443	0		0	170	(-) DNA	w/o IDP droplet	(-) DNA, w/o IDP droplet
4	17	643	3.94084	0	3.94084	0		0	170	(-) DNA	w/o IDP droplet	(-) DNA, w/o IDP droplet
4	17	644	11.8225	2.78177	9.04076	0.235294	0.916667	0	170	(-) DNA	w/ IDP droplet	(-) DNA, w/ IDP droplet
4	17	645	26.195	0	26.195	0		0.0973451	170	(-) DNA	w/o IDP droplet	(-) DNA, w/o IDP droplet
4	17	646	2.31814	0	2.31814	0		0	170	(-) DNA	w/o IDP droplet	(-) DNA, w/o IDP droplet
4	17	647	17.3861	0	17.3861	0		0	170	(-) DNA	w/o IDP droplet	(-) DNA, w/o IDP droplet
4	17	648	19.4724	4.17266	15.2997	0.214286	0.611111	0.333333	170	(-) DNA	w/ IDP droplet	(-) DNA, w/ IDP droplet
4	17	649	9.7362	0	9.7362	0		0	170	(-) DNA	w/o IDP droplet	(-) DNA, w/o IDP droplet
4	17	650	56.5627	19.7042	36.8585	0.348361	0.258824	0	170	(-) DNA	w/ IDP droplet	(-) DNA, w/ IDP droplet
4	17	651	3.94084	0	3.94084	0		0	170	(-) DNA	w/o IDP droplet	(-) DNA, w/o IDP droplet
4	17	652	3.01359	0	3.01359	0		0	170	(-) DNA	w/o IDP droplet	(-) DNA, w/o IDP droplet
4	17	653	2.31814	0	2.31814	0		0	170	(-) DNA	w/o IDP droplet	(-) DNA, w/o IDP droplet
4	17	654	107.33	0	107.33	0		0.0475162	170	(-) DNA	w/o IDP droplet	(-) DNA, w/o IDP droplet
4	17	655	12.2862	0	12.2862	0		0.415094	170	(-) DNA	w/o IDP droplet	(-) DNA, w/o IDP droplet
4	17	656	7.64987	0	7.64987	0		0	170	(-) DNA	w/o IDP droplet	(-) DNA, w/o IDP droplet
4	17	657	6.95443	0	6.95443	0		0	170	(-) DNA	w/o IDP droplet	(-) DNA, w/o IDP droplet
4	17	658	9.27257	0	9.27257	0		0	170	(-) DNA	w/o IDP droplet	(-) DNA, w/o IDP droplet
4	17	659	5.56354	0	5.56354	0		0	170	(-) DNA	w/o IDP droplet	(-) DNA, w/o IDP droplet
4	17	660	5.33173	0	5.33173	0		0	170	(-) DNA	w/o IDP droplet	(-) DNA, w/o IDP droplet
4	17	661	3.47722	0	3.47722	0		0	170	(-) DNA	w/o IDP droplet	(-) DNA, w/o IDP droplet
4	17	662	37.0903	0	37.0903	0		0.06875	170	(-) DNA	w/o IDP droplet	(-) DNA, w/o IDP droplet
4	17	663	2.78177	0	2.78177	0		0	170	(-) DNA	w/o IDP droplet	(-) DNA, w/o IDP droplet
4	17	664	2.31814	0.231814	2.08633	0.1	0	0	170	(-) DNA	w/ IDP droplet	(-) DNA, w/ IDP droplet
4	17	665	2.78177	0	2.78177	0		0	170	(-) DNA	w/o IDP droplet	(-) DNA, w/o IDP droplet
4	17	666	9.27257	0	9.27257	0		0	170	(-) DNA	w/o IDP droplet	(-) DNA, w/o IDP droplet
4	17	667	4.17266	0	4.17266	0		0	170	(-) DNA	w/o IDP droplet	(-) DNA, w/o IDP droplet
4	17	668	7.41806	0	7.41806	0		1.03125	170	(-) DNA	w/o IDP droplet	(-) DNA, w/o IDP droplet
4	17	669	2.31814	0	2.31814	0		0	170	(-) DNA	w/o IDP droplet	(-) DNA, w/o IDP droplet
4	17	670	30.1359	0	30.1359	0		0.0846154	170	(-) DNA	w/o IDP droplet	(-) DNA, w/o IDP droplet
4	17	671	8.34532	0	8.34532	0		0.305556	170	(-) DNA	w/o IDP droplet	(-) DNA, w/o IDP droplet
4	17	672	8.34532	0	8.34532	0		0.305556	170	(-) DNA	w/o IDP droplet	(-) DNA, w/o IDP droplet
4	17	673	11.1271	0	11.1271	0		0	170	(-) DNA	w/o IDP droplet	(-) DNA, w/o IDP droplet
4	17	674	27.1223	0	27.1223	0		0	170	(-) DNA	w/o IDP droplet	(-) DNA, w/o IDP droplet
4	17	675	4.63629	0	4.63629	0		0	170	(-) DNA	w/o IDP droplet	(-) DNA, w/o IDP droplet
4	17	676	5.79536	0	5.79536	0		0.88	170	(-) DNA	w/o IDP droplet	(-) DNA, w/o IDP droplet
4	17	677	4.40447	0	4.40447	0		0.578947	170	(-) DNA	w/o IDP droplet	(-) DNA, w/o IDP droplet
4	17	678	33.1495	0	33.1495	0		0.0769231	170	(-) DNA	w/o IDP droplet	(-) DNA, w/o IDP droplet
4	17	679	4.8681	0	4.8681	0		0	170	(-) DNA	w/o IDP droplet	(-) DNA, w/o IDP droplet
4	17	680	22.9496	0	22.9496	0		0.222222	170	(-) DNA	w/o IDP droplet	(-) DNA, w/o IDP droplet
4	17	681	8.34532	0	8.34532	0		0	170	(-) DNA	w/o IDP droplet	(-) DNA, w/o IDP droplet
4	17	682	13.9089	0	13.9089	0		0	170	(-) DNA	w/o IDP droplet	(-) DNA, w/o IDP droplet
4	17	683	9.04076	0	9.04076	0		0.282051	170	(-) DNA	w/o IDP droplet	(-) DNA, w/o IDP droplet
4	17	684	13.677	0	13.677	0		0.372881	170	(-) DNA	w/o IDP droplet	(-) DNA, w/o IDP droplet
4	17	685	5.56354	0	5.56354	0		0	170	(-) DNA	w/o IDP droplet	(-) DNA, w/o IDP droplet
4	17	686	2.54996	0	2.54996	0		0	170	(-) DNA	w/o IDP droplet	(-) DNA, w/o IDP droplet
4	17	687	6.72262	0	6.72262	0		0.37931	170	(-) DNA	w/o IDP droplet	(-) DNA, w/o IDP droplet
4	17	688	3.94084	0	3.94084	0		0	170	(-) DNA	w/o IDP droplet	(-) DNA, w/o IDP droplet
4	17	689	4.63629	0	4.63629	0		0	170	(-) DNA	w/o IDP droplet	(-) DNA, w/o IDP droplet
4	17	690	2.54996	0	2.54996	0		0	170	(-) DNA	w/o IDP droplet	(-) DNA, w/o IDP droplet
4	17	691	2.31814	0	2.31814	0		0	170	(-) DNA	w/o IDP droplet	(-) DNA, w/o IDP droplet
4	17	692	6.72262	3.70903	3.01359	0.551724	1.375	0	170	(-) DNA	w/ IDP droplet	(-) DNA, w/ IDP droplet
4	17	693	4.17266	0	4.17266	0		0	170	(-) DNA	w/o IDP droplet	(-) DNA, w/o IDP droplet
4	17	694	47.9856	0	47.9856	0		0.10628	170	(-) DNA	w/o IDP droplet	(-) DNA, w/o IDP droplet
4	17	695	3.2454	0	3.2454	0		0	170	(-) DNA	w/o IDP droplet	(-) DNA, w/o IDP droplet
4	17	696	2.78177	0	2.78177	0		0	170	(-) DNA	w/o IDP droplet	(-) DNA, w/o IDP droplet
4	17	697	2.31814	0	2.31814	0		0	170	(-) DNA	w/o IDP droplet	(-) DNA, w/o IDP droplet
4	17	698	2.54996	0	2.54996	0		0	170	(-) DNA	w/o IDP droplet	(-) DNA, w/o IDP droplet
4	17	699	2.78177	0	2.78177	0		0	170	(-) DNA	w/o IDP droplet	(-) DNA, w/o IDP droplet
4	17	700	13.677	0	13.677	0		0	170	(-) DNA	w/o IDP droplet	(-) DNA, w/o IDP droplet
4	17	701	9.96802	0	9.96802	0		0.255814	170	(-) DNA	w/o IDP droplet	(-) DNA, w/o IDP droplet
4	17	702	9.7362	0.927257	8.80895	0.0952381	0	0	170	(-) DNA	w/ IDP droplet	(-) DNA, w/ IDP droplet
4	17	703	2.78177	0	2.78177	0		0	170	(-) DNA	w/o IDP droplet	(-) DNA, w/o IDP droplet
4	17	704	12.7498	0	12.7498	0		0	170	(-) DNA	w/o IDP droplet	(-) DNA, w/o IDP droplet
4	17	705	2.31814	0	2.31814	0		0	170	(-) DNA	w/o IDP droplet	(-) DNA, w/o IDP droplet
4	17	706	10.6635	0	10.6635	0		0.23913	170	(-) DNA	w/o IDP droplet	(-) DNA, w/o IDP droplet
4	17	707	5.09992	0	5.09992	0		0.5	170	(-) DNA	w/o IDP droplet	(-) DNA, w/o IDP droplet
4	17	708	3.94084	0	3.94084	0		0	170	(-) DNA	w/o IDP droplet	(-) DNA, w/o IDP droplet
4	17	709	3.2454	0	3.2454	0		0	170	(-) DNA	w/o IDP droplet	(-) DNA, w/o IDP droplet
4	17	710	13.677	0	13.677	0		0.186441	170	(-) DNA	w/o IDP droplet	(-) DNA, w/o IDP droplet
4	17	711	48.9128	35.9312	12.9816	0.734597	0.567742	0	170	(-) DNA	w/ IDP droplet	(-) DNA, w/ IDP droplet
4	17	712	14.3725	0	14.3725	0		0.177419	170	(-) DNA	w/o IDP droplet	(-) DNA, w/o IDP droplet
4	17	713	11.1271	0	11.1271	0		0	170	(-) DNA	w/o IDP droplet	(-) DNA, w/o IDP droplet
4	17	714	6.25899	0	6.25899	0		0	170	(-) DNA	w/o IDP droplet	(-) DNA, w/o IDP droplet
4	17	715	13.2134	0	13.2134	0		0	170	(-) DNA	w/o IDP droplet	(-) DNA, w/o IDP droplet
4	17	716	28.5132	0	28.5132	0		0.178862	170	(-) DNA	w/o IDP droplet	(-) DNA, w/o IDP droplet
4	17	717	3.94084	0	3.94084	0		0	170	(-) DNA	w/o IDP droplet	(-) DNA, w/o IDP droplet
4	17	718	15.0679	0	15.0679	0		0.169231	170	(-) DNA	w/o IDP droplet	(-) DNA, w/o IDP droplet
4	17	719	2.78177	0	2.78177	0		0	170	(-) DNA	w/o IDP droplet	(-) DNA, w/o IDP droplet
4	17	720	5.79536	0	5.79536	0		0.44	170	(-) DNA	w/o IDP droplet	(-) DNA, w/o IDP droplet
4	17	721	5.09992	0	5.09992	0		1	170	(-) DNA	w/o IDP droplet	(-) DNA, w/o IDP droplet
4	17	722	13.677	0	13.677	0		0	170	(-) DNA	w/o IDP droplet	(-) DNA, w/o IDP droplet
4	17	723	11.1271	0	11.1271	0		0	170	(-) DNA	w/o IDP droplet	(-) DNA, w/o IDP droplet
4	17	724	6.02717	0	6.02717	0		0	170	(-) DNA	w/o IDP droplet	(-) DNA, w/o IDP droplet
4	17	725	4.40447	0	4.40447	0		0	170	(-) DNA	w/o IDP droplet	(-) DNA, w/o IDP droplet
4	17	726	11.5907	0	11.5907	0		0.44	170	(-) DNA	w/o IDP droplet	(-) DNA, w/o IDP droplet
4	17	727	9.7362	0	9.7362	0		0	170	(-) DNA	w/o IDP droplet	(-) DNA, w/o IDP droplet
4	17	728	3.2454	0	3.2454	0		0	170	(-) DNA	w/o IDP droplet	(-) DNA, w/o IDP droplet
4	17	729	3.70903	0	3.70903	0		0	170	(-) DNA	w/o IDP droplet	(-) DNA, w/o IDP droplet
4	17	730	11.5907	0	11.5907	0		0	170	(-) DNA	w/o IDP droplet	(-) DNA, w/o IDP droplet
4	17	731	6.72262	0	6.72262	0		0	170	(-) DNA	w/o IDP droplet	(-) DNA, w/o IDP droplet
4	17	732	2.31814	0	2.31814	0		0	170	(-) DNA	w/o IDP droplet	(-) DNA, w/o IDP droplet
4	17	733	12.2862	0	12.2862	0		0.207547	170	(-) DNA	w/o IDP droplet	(-) DNA, w/o IDP droplet
4	17	734	3.01359	0	3.01359	0		0	170	(-) DNA	w/o IDP droplet	(-) DNA, w/o IDP droplet
4	17	735	47.9856	0	47.9856	0		0	170	(-) DNA	w/o IDP droplet	(-) DNA, w/o IDP droplet
4	17	736	12.7498	0	12.7498	0		0.2	170	(-) DNA	w/o IDP droplet	(-) DNA, w/o IDP droplet
4	17	737	11.3589	0	11.3589	0		0	170	(-) DNA	w/o IDP droplet	(-) DNA, w/o IDP droplet
4	17	738	7.88169	0	7.88169	0		0.323529	170	(-) DNA	w/o IDP droplet	(-) DNA, w/o IDP droplet
4	17	739	6.95443	0	6.95443	0		0.733333	170	(-) DNA	w/o IDP droplet	(-) DNA, w/o IDP droplet
4	17	740	3.01359	0	3.01359	0		0	170	(-) DNA	w/o IDP droplet	(-) DNA, w/o IDP droplet
4	17	741	16.6906	0	16.6906	0		0	170	(-) DNA	w/o IDP droplet	(-) DNA, w/o IDP droplet
4	17	742	12.9816	0	12.9816	0		0	170	(-) DNA	w/o IDP droplet	(-) DNA, w/o IDP droplet
4	17	743	4.17266	0	4.17266	0		0.611111	170	(-) DNA	w/o IDP droplet	(-) DNA, w/o IDP droplet
4	17	744	19.2406	0	19.2406	0		0	170	(-) DNA	w/o IDP droplet	(-) DNA, w/o IDP droplet
4	17	745	12.2862	0	12.2862	0		0.207547	170	(-) DNA	w/o IDP droplet	(-) DNA, w/o IDP droplet
4	17	746	3.47722	0	3.47722	0		0	170	(-) DNA	w/o IDP droplet	(-) DNA, w/o IDP droplet
4	17	747	2.54996	0	2.54996	0		0	170	(-) DNA	w/o IDP droplet	(-) DNA, w/o IDP droplet
4	17	748	3.47722	0	3.47722	0		0	170	(-) DNA	w/o IDP droplet	(-) DNA, w/o IDP droplet
4	17	749	3.47722	0	3.47722	0		0	170	(-) DNA	w/o IDP droplet	(-) DNA, w/o IDP droplet
4	17	750	26.4268	0	26.4268	0		0.482456	170	(-) DNA	w/o IDP droplet	(-) DNA, w/o IDP droplet
4	17	751	12.7498	0	12.7498	0		0	170	(-) DNA	w/o IDP droplet	(-) DNA, w/o IDP droplet
4	17	752	11.5907	0	11.5907	0		0	170	(-) DNA	w/o IDP droplet	(-) DNA, w/o IDP droplet
4	17	753	29.4404	0	29.4404	0		0.173228	170	(-) DNA	w/o IDP droplet	(-) DNA, w/o IDP droplet
4	17	754	2.31814	0	2.31814	0		0	170	(-) DNA	w/o IDP droplet	(-) DNA, w/o IDP droplet
4	17	755	3.47722	0	3.47722	0		0	170	(-) DNA	w/o IDP droplet	(-) DNA, w/o IDP droplet
4	17	756	3.94084	0	3.94084	0		0.647059	170	(-) DNA	w/o IDP droplet	(-) DNA, w/o IDP droplet
4	17	757	25.4996	0	25.4996	0		0.2	170	(-) DNA	w/o IDP droplet	(-) DNA, w/o IDP droplet
4	17	758	5.33173	0	5.33173	0		0.478261	170	(-) DNA	w/o IDP droplet	(-) DNA, w/o IDP droplet
4	17	759	3.2454	0	3.2454	0		0	170	(-) DNA	w/o IDP droplet	(-) DNA, w/o IDP droplet
4	17	760	3.01359	0	3.01359	0		0.846154	170	(-) DNA	w/o IDP droplet	(-) DNA, w/o IDP droplet
4	17	761	6.95443	0	6.95443	0		0.366667	170	(-) DNA	w/o IDP droplet	(-) DNA, w/o IDP droplet
4	17	762	9.7362	0	9.7362	0		0.261905	170	(-) DNA	w/o IDP droplet	(-) DNA, w/o IDP droplet
4	17	763	22.9496	0	22.9496	0		0	170	(-) DNA	w/o IDP droplet	(-) DNA, w/o IDP droplet
4	17	764	3.2454	0	3.2454	0		0	170	(-) DNA	w/o IDP droplet	(-) DNA, w/o IDP droplet
4	17	765	2.78177	0	2.78177	0		0.916667	170	(-) DNA	w/o IDP droplet	(-) DNA, w/o IDP droplet
4	17	766	4.40447	0	4.40447	0		0	170	(-) DNA	w/o IDP droplet	(-) DNA, w/o IDP droplet
4	17	767	18.5451	0	18.5451	0		0	170	(-) DNA	w/o IDP droplet	(-) DNA, w/o IDP droplet
4	17	768	8.1135	0	8.1135	0		0	170	(-) DNA	w/o IDP droplet	(-) DNA, w/o IDP droplet
4	17	769	129.352	1.85451	127.498	0.0143369	0	0.04	170	(-) DNA	w/ IDP droplet	(-) DNA, w/ IDP droplet
4	17	770	21.3269	0	21.3269	0		0	170	(-) DNA	w/o IDP droplet	(-) DNA, w/o IDP droplet
4	17	771	23.4133	0	23.4133	0		0.217822	170	(-) DNA	w/o IDP droplet	(-) DNA, w/o IDP droplet
4	17	772	4.17266	0	4.17266	0		0	170	(-) DNA	w/o IDP droplet	(-) DNA, w/o IDP droplet
4	17	773	8.1135	0	8.1135	0		0	170	(-) DNA	w/o IDP droplet	(-) DNA, w/o IDP droplet
4	17	774	6.95443	0	6.95443	0		0.733333	170	(-) DNA	w/o IDP droplet	(-) DNA, w/o IDP droplet
4	17	775	4.40447	0	4.40447	0		0	170	(-) DNA	w/o IDP droplet	(-) DNA, w/o IDP droplet
4	17	776	11.5907	0	11.5907	0		0	170	(-) DNA	w/o IDP droplet	(-) DNA, w/o IDP droplet
4	17	777	3.47722	0	3.47722	0		0	170	(-) DNA	w/o IDP droplet	(-) DNA, w/o IDP droplet
4	17	778	2.78177	0	2.78177	0		0	170	(-) DNA	w/o IDP droplet	(-) DNA, w/o IDP droplet
4	17	779	4.40447	0	4.40447	0		0	170	(-) DNA	w/o IDP droplet	(-) DNA, w/o IDP droplet
4	17	780	12.2862	0	12.2862	0		0	170	(-) DNA	w/o IDP droplet	(-) DNA, w/o IDP droplet
4	17	781	3.70903	0	3.70903	0		0.6875	170	(-) DNA	w/o IDP droplet	(-) DNA, w/o IDP droplet
4	17	782	2.31814	0	2.31814	0		0	170	(-) DNA	w/o IDP droplet	(-) DNA, w/o IDP droplet
4	17	783	2.54996	0	2.54996	0		0	170	(-) DNA	w/o IDP droplet	(-) DNA, w/o IDP droplet
4	17	784	18.777	0	18.777	0		0.135802	170	(-) DNA	w/o IDP droplet	(-) DNA, w/o IDP droplet
4	17	785	2.78177	0	2.78177	0		0	170	(-) DNA	w/o IDP droplet	(-) DNA, w/o IDP droplet
4	17	786	11.8225	0	11.8225	0		0.431373	170	(-) DNA	w/o IDP droplet	(-) DNA, w/o IDP droplet
4	17	787	4.40447	0	4.40447	0		0	170	(-) DNA	w/o IDP droplet	(-) DNA, w/o IDP droplet
4	17	788	12.518	0	12.518	0		0.203704	170	(-) DNA	w/o IDP droplet	(-) DNA, w/o IDP droplet
4	17	789	3.47722	0	3.47722	0		0	170	(-) DNA	w/o IDP droplet	(-) DNA, w/o IDP droplet
4	17	790	4.63629	0	4.63629	0		0	170	(-) DNA	w/o IDP droplet	(-) DNA, w/o IDP droplet
4	17	791	6.72262	0	6.72262	0		0.37931	170	(-) DNA	w/o IDP droplet	(-) DNA, w/o IDP droplet
4	17	792	5.79536	0	5.79536	0		0	170	(-) DNA	w/o IDP droplet	(-) DNA, w/o IDP droplet
4	17	793	4.40447	0	4.40447	0		0	170	(-) DNA	w/o IDP droplet	(-) DNA, w/o IDP droplet
4	17	794	3.47722	0	3.47722	0		0	170	(-) DNA	w/o IDP droplet	(-) DNA, w/o IDP droplet
4	17	795	6.72262	0	6.72262	0		0	170	(-) DNA	w/o IDP droplet	(-) DNA, w/o IDP droplet
4	17	796	4.17266	0	4.17266	0		0.611111	170	(-) DNA	w/o IDP droplet	(-) DNA, w/o IDP droplet
4	17	797	3.47722	0	3.47722	0		0	170	(-) DNA	w/o IDP droplet	(-) DNA, w/o IDP droplet
4	17	798	5.33173	0	5.33173	0		0	170	(-) DNA	w/o IDP droplet	(-) DNA, w/o IDP droplet
4	17	799	10.6635	0	10.6635	0		0	170	(-) DNA	w/o IDP droplet	(-) DNA, w/o IDP droplet
4	17	800	7.41806	0	7.41806	0		0	170	(-) DNA	w/o IDP droplet	(-) DNA, w/o IDP droplet
4	17	801	19.7042	0	19.7042	0		0.388235	170	(-) DNA	w/o IDP droplet	(-) DNA, w/o IDP droplet
4	17	802	7.88169	0	7.88169	0		0.323529	170	(-) DNA	w/o IDP droplet	(-) DNA, w/o IDP droplet
4	17	803	6.25899	0	6.25899	0		0	170	(-) DNA	w/o IDP droplet	(-) DNA, w/o IDP droplet
4	17	804	4.17266	0	4.17266	0		0.611111	170	(-) DNA	w/o IDP droplet	(-) DNA, w/o IDP droplet
4	17	805	3.47722	0	3.47722	0		0	170	(-) DNA	w/o IDP droplet	(-) DNA, w/o IDP droplet
4	17	806	2.31814	0	2.31814	0		0	170	(-) DNA	w/o IDP droplet	(-) DNA, w/o IDP droplet
4	17	807	12.2862	0	12.2862	0		0	170	(-) DNA	w/o IDP droplet	(-) DNA, w/o IDP droplet
4	17	808	11.8225	0	11.8225	0		0	170	(-) DNA	w/o IDP droplet	(-) DNA, w/o IDP droplet
4	17	809	2.54996	0	2.54996	0		0	170	(-) DNA	w/o IDP droplet	(-) DNA, w/o IDP droplet
4	17	810	4.17266	0	4.17266	0		0	170	(-) DNA	w/o IDP droplet	(-) DNA, w/o IDP droplet
4	17	811	4.63629	0	4.63629	0		0.55	170	(-) DNA	w/o IDP droplet	(-) DNA, w/o IDP droplet
4	17	812	13.677	0	13.677	0		0	170	(-) DNA	w/o IDP droplet	(-) DNA, w/o IDP droplet
4	17	813	4.17266	0	4.17266	0		0	170	(-) DNA	w/o IDP droplet	(-) DNA, w/o IDP droplet
4	17	814	24.1087	0	24.1087	0		0	170	(-) DNA	w/o IDP droplet	(-) DNA, w/o IDP droplet
4	17	815	11.1271	0	11.1271	0		0	170	(-) DNA	w/o IDP droplet	(-) DNA, w/o IDP droplet
4	17	816	7.18625	0	7.18625	0		0	170	(-) DNA	w/o IDP droplet	(-) DNA, w/o IDP droplet
4	17	817	15.2997	0	15.2997	0		0.333333	170	(-) DNA	w/o IDP droplet	(-) DNA, w/o IDP droplet
4	17	818	7.88169	0	7.88169	0		0	170	(-) DNA	w/o IDP droplet	(-) DNA, w/o IDP droplet
4	17	819	3.2454	0	3.2454	0		0	170	(-) DNA	w/o IDP droplet	(-) DNA, w/o IDP droplet
4	17	820	2.31814	0	2.31814	0		0	170	(-) DNA	w/o IDP droplet	(-) DNA, w/o IDP droplet
4	17	821	19.2406	0	19.2406	0		0	170	(-) DNA	w/o IDP droplet	(-) DNA, w/o IDP droplet
4	17	822	2.31814	0	2.31814	0		0	170	(-) DNA	w/o IDP droplet	(-) DNA, w/o IDP droplet
4	17	823	6.95443	0	6.95443	0		0	170	(-) DNA	w/o IDP droplet	(-) DNA, w/o IDP droplet
4	17	824	11.8225	0	11.8225	0		0	170	(-) DNA	w/o IDP droplet	(-) DNA, w/o IDP droplet
4	17	825	3.70903	0	3.70903	0		0	170	(-) DNA	w/o IDP droplet	(-) DNA, w/o IDP droplet
4	17	826	16.9224	0	16.9224	0		0.150685	170	(-) DNA	w/o IDP droplet	(-) DNA, w/o IDP droplet
4	17	827	13.677	0	13.677	0		0.186441	170	(-) DNA	w/o IDP droplet	(-) DNA, w/o IDP droplet
4	17	828	5.33173	0	5.33173	0		0	170	(-) DNA	w/o IDP droplet	(-) DNA, w/o IDP droplet
4	17	829	2.31814	0	2.31814	0		0	170	(-) DNA	w/o IDP droplet	(-) DNA, w/o IDP droplet
4	17	830	12.9816	0	12.9816	0		0	170	(-) DNA	w/o IDP droplet	(-) DNA, w/o IDP droplet
4	17	831	18.0815	0	18.0815	0		0.141026	170	(-) DNA	w/o IDP droplet	(-) DNA, w/o IDP droplet
4	17	832	3.70903	0	3.70903	0		0	170	(-) DNA	w/o IDP droplet	(-) DNA, w/o IDP droplet
4	17	833	9.7362	0	9.7362	0		1.04762	170	(-) DNA	w/o IDP droplet	(-) DNA, w/o IDP droplet
4	17	834	3.2454	0	3.2454	0		0	170	(-) DNA	w/o IDP droplet	(-) DNA, w/o IDP droplet
4	17	835	3.70903	0	3.70903	0		0.6875	170	(-) DNA	w/o IDP droplet	(-) DNA, w/o IDP droplet
4	17	836	2.78177	0	2.78177	0		0.916667	170	(-) DNA	w/o IDP droplet	(-) DNA, w/o IDP droplet
4	17	837	9.7362	0	9.7362	0		0	170	(-) DNA	w/o IDP droplet	(-) DNA, w/o IDP droplet
4	17	838	16.6906	0	16.6906	0		0.305556	170	(-) DNA	w/o IDP droplet	(-) DNA, w/o IDP droplet
4	17	839	10.6635	0	10.6635	0		0.23913	170	(-) DNA	w/o IDP droplet	(-) DNA, w/o IDP droplet
4	17	840	2.31814	0	2.31814	0		0	170	(-) DNA	w/o IDP droplet	(-) DNA, w/o IDP droplet
4	17	841	10.1998	0	10.1998	0		0	170	(-) DNA	w/o IDP droplet	(-) DNA, w/o IDP droplet
4	17	842	24.8041	0	24.8041	0		0	170	(-) DNA	w/o IDP droplet	(-) DNA, w/o IDP droplet
4	17	843	2.78177	0	2.78177	0		0	170	(-) DNA	w/o IDP droplet	(-) DNA, w/o IDP droplet
4	17	844	7.41806	0	7.41806	0		0	170	(-) DNA	w/o IDP droplet	(-) DNA, w/o IDP droplet
4	17	845	21.0951	0	21.0951	0		0.120879	170	(-) DNA	w/o IDP droplet	(-) DNA, w/o IDP droplet
4	17	846	5.56354	0	5.56354	0		0	170	(-) DNA	w/o IDP droplet	(-) DNA, w/o IDP droplet
4	17	847	3.01359	0	3.01359	0		0	170	(-) DNA	w/o IDP droplet	(-) DNA, w/o IDP droplet
4	17	848	4.63629	0	4.63629	0		1.1	170	(-) DNA	w/o IDP droplet	(-) DNA, w/o IDP droplet
4	17	849	9.27257	0	9.27257	0		0	170	(-) DNA	w/o IDP droplet	(-) DNA, w/o IDP droplet
4	17	850	6.25899	0	6.25899	0		0	170	(-) DNA	w/o IDP droplet	(-) DNA, w/o IDP droplet
4	17	851	3.70903	0	3.70903	0		0	170	(-) DNA	w/o IDP droplet	(-) DNA, w/o IDP droplet
4	17	852	10.1998	0	10.1998	0		0	170	(-) DNA	w/o IDP droplet	(-) DNA, w/o IDP droplet
4	17	853	2.54996	0	2.54996	0		1	170	(-) DNA	w/o IDP droplet	(-) DNA, w/o IDP droplet
4	17	854	3.01359	0	3.01359	0		0	170	(-) DNA	w/o IDP droplet	(-) DNA, w/o IDP droplet
4	17	855	8.1135	0	8.1135	0		0.628571	170	(-) DNA	w/o IDP droplet	(-) DNA, w/o IDP droplet
4	17	856	18.5451	0	18.5451	0		0.275	170	(-) DNA	w/o IDP droplet	(-) DNA, w/o IDP droplet
4	17	857	10.1998	0	10.1998	0		0.75	170	(-) DNA	w/o IDP droplet	(-) DNA, w/o IDP droplet
4	17	858	5.33173	0	5.33173	0		0	170	(-) DNA	w/o IDP droplet	(-) DNA, w/o IDP droplet
4	17	859	11.8225	0	11.8225	0		0	170	(-) DNA	w/o IDP droplet	(-) DNA, w/o IDP droplet
4	17	860	2.31814	0	2.31814	0		1.1	170	(-) DNA	w/o IDP droplet	(-) DNA, w/o IDP droplet
4	17	861	42.8857	0	42.8857	0		0.118919	170	(-) DNA	w/o IDP droplet	(-) DNA, w/o IDP droplet
4	17	862	3.70903	0	3.70903	0		0	170	(-) DNA	w/o IDP droplet	(-) DNA, w/o IDP droplet
4	17	863	6.72262	0	6.72262	0		0	170	(-) DNA	w/o IDP droplet	(-) DNA, w/o IDP droplet
4	17	864	11.3589	0	11.3589	0		0.22449	170	(-) DNA	w/o IDP droplet	(-) DNA, w/o IDP droplet
4	17	865	3.94084	0	3.94084	0		0	170	(-) DNA	w/o IDP droplet	(-) DNA, w/o IDP droplet
4	17	866	17.1543	0	17.1543	0		0.148649	170	(-) DNA	w/o IDP droplet	(-) DNA, w/o IDP droplet
4	17	867	3.01359	0	3.01359	0		0	170	(-) DNA	w/o IDP droplet	(-) DNA, w/o IDP droplet
4	17	868	3.47722	0	3.47722	0		0	170	(-) DNA	w/o IDP droplet	(-) DNA, w/o IDP droplet
4	17	869	3.94084	0	3.94084	0		0	170	(-) DNA	w/o IDP droplet	(-) DNA, w/o IDP droplet
4	17	870	5.09992	0	5.09992	0		0	170	(-) DNA	w/o IDP droplet	(-) DNA, w/o IDP droplet
4	17	871	2.78177	0	2.78177	0		0	170	(-) DNA	w/o IDP droplet	(-) DNA, w/o IDP droplet
4	17	872	15.0679	0	15.0679	0		0	170	(-) DNA	w/o IDP droplet	(-) DNA, w/o IDP droplet
4	17	873	3.70903	0	3.70903	0		0	170	(-) DNA	w/o IDP droplet	(-) DNA, w/o IDP droplet
4	17	874	2.54996	0	2.54996	0		0	170	(-) DNA	w/o IDP droplet	(-) DNA, w/o IDP droplet
4	17	875	3.01359	0	3.01359	0		0	170	(-) DNA	w/o IDP droplet	(-) DNA, w/o IDP droplet
4	17	876	24.3405	0	24.3405	0		0.314286	170	(-) DNA	w/o IDP droplet	(-) DNA, w/o IDP droplet
4	17	877	19.4724	0	19.4724	0		0.130952	170	(-) DNA	w/o IDP droplet	(-) DNA, w/o IDP droplet
4	17	878	8.57713	0	8.57713	0		0.297297	170	(-) DNA	w/o IDP droplet	(-) DNA, w/o IDP droplet
4	17	879	14.1407	0	14.1407	0		0.180328	170	(-) DNA	w/o IDP droplet	(-) DNA, w/o IDP droplet
4	17	880	5.79536	0	5.79536	0		0.88	170	(-) DNA	w/o IDP droplet	(-) DNA, w/o IDP droplet
4	17	881	21.3269	0	21.3269	0		0.119565	170	(-) DNA	w/o IDP droplet	(-) DNA, w/o IDP droplet
4	17	882	5.79536	0	5.79536	0		0.44	170	(-) DNA	w/o IDP droplet	(-) DNA, w/o IDP droplet
4	17	883	6.95443	0	6.95443	0		0	170	(-) DNA	w/o IDP droplet	(-) DNA, w/o IDP droplet
4	17	884	2.31814	0	2.31814	0		0	170	(-) DNA	w/o IDP droplet	(-) DNA, w/o IDP droplet
4	17	885	6.72262	0	6.72262	0		0	170	(-) DNA	w/o IDP droplet	(-) DNA, w/o IDP droplet
4	17	886	6.25899	0	6.25899	0		0	170	(-) DNA	w/o IDP droplet	(-) DNA, w/o IDP droplet
4	17	887	4.17266	0	4.17266	0		0	170	(-) DNA	w/o IDP droplet	(-) DNA, w/o IDP droplet
4	17	888	3.94084	0	3.94084	0		0	170	(-) DNA	w/o IDP droplet	(-) DNA, w/o IDP droplet
4	17	889	2.78177	0	2.78177	0		0	170	(-) DNA	w/o IDP droplet	(-) DNA, w/o IDP droplet
4	17	890	12.2862	0	12.2862	0		0	170	(-) DNA	w/o IDP droplet	(-) DNA, w/o IDP droplet
4	17	891	11.1271	0	11.1271	0		0	170	(-) DNA	w/o IDP droplet	(-) DNA, w/o IDP droplet
4	17	892	26.8905	0	26.8905	0		0	170	(-) DNA	w/o IDP droplet	(-) DNA, w/o IDP droplet
4	17	893	2.54996	0	2.54996	0		0	170	(-) DNA	w/o IDP droplet	(-) DNA, w/o IDP droplet
4	17	894	9.7362	0	9.7362	0		0.261905	170	(-) DNA	w/o IDP droplet	(-) DNA, w/o IDP droplet
4	17	895	33.8449	0	33.8449	0		0.150685	170	(-) DNA	w/o IDP droplet	(-) DNA, w/o IDP droplet
4	17	896	5.33173	0	5.33173	0		0	170	(-) DNA	w/o IDP droplet	(-) DNA, w/o IDP droplet
4	17	897	4.63629	0	4.63629	0		0.55	170	(-) DNA	w/o IDP droplet	(-) DNA, w/o IDP droplet
4	17	898	3.01359	0	3.01359	0		0	170	(-) DNA	w/o IDP droplet	(-) DNA, w/o IDP droplet
4	17	899	3.94084	0	3.94084	0		0	170	(-) DNA	w/o IDP droplet	(-) DNA, w/o IDP droplet
4	17	900	10.8953	0	10.8953	0		0	170	(-) DNA	w/o IDP droplet	(-) DNA, w/o IDP droplet
4	17	901	4.40447	0	4.40447	0		0	170	(-) DNA	w/o IDP droplet	(-) DNA, w/o IDP droplet
4	17	902	4.17266	0	4.17266	0		0.611111	170	(-) DNA	w/o IDP droplet	(-) DNA, w/o IDP droplet
4	17	903	4.17266	0	4.17266	0		0	170	(-) DNA	w/o IDP droplet	(-) DNA, w/o IDP droplet
4	17	904	11.1271	0	11.1271	0		0	170	(-) DNA	w/o IDP droplet	(-) DNA, w/o IDP droplet
4	17	905	2.54996	0	2.54996	0		0	170	(-) DNA	w/o IDP droplet	(-) DNA, w/o IDP droplet
4	17	906	5.79536	0	5.79536	0		0	170	(-) DNA	w/o IDP droplet	(-) DNA, w/o IDP droplet
4	17	907	8.80895	0	8.80895	0		0.578947	170	(-) DNA	w/o IDP droplet	(-) DNA, w/o IDP droplet
4	17	908	63.0535	14.6043	48.4492	0.231618	0.174603	0.0526316	170	(-) DNA	w/ IDP droplet	(-) DNA, w/ IDP droplet
4	17	909	3.47722	0	3.47722	0		0	170	(-) DNA	w/o IDP droplet	(-) DNA, w/o IDP droplet
4	17	910	35.9312	0	35.9312	0		0.0709677	170	(-) DNA	w/o IDP droplet	(-) DNA, w/o IDP droplet
4	17	911	3.01359	0	3.01359	0		0	170	(-) DNA	w/o IDP droplet	(-) DNA, w/o IDP droplet
4	17	912	3.01359	0	3.01359	0		0	170	(-) DNA	w/o IDP droplet	(-) DNA, w/o IDP droplet
4	17	913	5.79536	0	5.79536	0		0	170	(-) DNA	w/o IDP droplet	(-) DNA, w/o IDP droplet
4	17	914	6.02717	0	6.02717	0		0.846154	170	(-) DNA	w/o IDP droplet	(-) DNA, w/o IDP droplet
4	17	915	3.2454	0	3.2454	0		0.785714	170	(-) DNA	w/o IDP droplet	(-) DNA, w/o IDP droplet
4	17	916	6.72262	0	6.72262	0		0	170	(-) DNA	w/o IDP droplet	(-) DNA, w/o IDP droplet
4	17	917	31.9904	0	31.9904	0		0	170	(-) DNA	w/o IDP droplet	(-) DNA, w/o IDP droplet
4	17	918	16.9224	0	16.9224	0		0.60274	170	(-) DNA	w/o IDP droplet	(-) DNA, w/o IDP droplet
4	17	919	5.09992	0	5.09992	0		0.5	170	(-) DNA	w/o IDP droplet	(-) DNA, w/o IDP droplet
4	17	920	39.6403	0	39.6403	0		0.192982	170	(-) DNA	w/o IDP droplet	(-) DNA, w/o IDP droplet
4	17	921	13.9089	0	13.9089	0		0	170	(-) DNA	w/o IDP droplet	(-) DNA, w/o IDP droplet
4	17	922	5.79536	0	5.79536	0		0	170	(-) DNA	w/o IDP droplet	(-) DNA, w/o IDP droplet
4	17	923	3.01359	0	3.01359	0		0	170	(-) DNA	w/o IDP droplet	(-) DNA, w/o IDP droplet
4	17	924	7.18625	0	7.18625	0		0.354839	170	(-) DNA	w/o IDP droplet	(-) DNA, w/o IDP droplet
4	17	925	12.2862	0	12.2862	0		0	170	(-) DNA	w/o IDP droplet	(-) DNA, w/o IDP droplet
4	17	926	13.677	0	13.677	0		0.372881	170	(-) DNA	w/o IDP droplet	(-) DNA, w/o IDP droplet
4	17	927	3.94084	0	3.94084	0		0	170	(-) DNA	w/o IDP droplet	(-) DNA, w/o IDP droplet
4	17	928	14.6043	0	14.6043	0		0.174603	170	(-) DNA	w/o IDP droplet	(-) DNA, w/o IDP droplet
4	17	929	2.31814	0	2.31814	0		0	170	(-) DNA	w/o IDP droplet	(-) DNA, w/o IDP droplet
4	17	930	6.95443	0	6.95443	0		0.366667	170	(-) DNA	w/o IDP droplet	(-) DNA, w/o IDP droplet
4	17	931	2.31814	0	2.31814	0		2.2	170	(-) DNA	w/o IDP droplet	(-) DNA, w/o IDP droplet
4	17	932	5.09992	0	5.09992	0		0	170	(-) DNA	w/o IDP droplet	(-) DNA, w/o IDP droplet
4	17	933	6.4908	0	6.4908	0		0	170	(-) DNA	w/o IDP droplet	(-) DNA, w/o IDP droplet
4	17	934	3.2454	0	3.2454	0		0	170	(-) DNA	w/o IDP droplet	(-) DNA, w/o IDP droplet
4	17	935	3.2454	0	3.2454	0		0	170	(-) DNA	w/o IDP droplet	(-) DNA, w/o IDP droplet
4	17	936	54.7082	27.8177	26.8905	0.508475	0.275	0.0948276	170	(-) DNA	w/ IDP droplet	(-) DNA, w/ IDP droplet
4	17	937	4.40447	0	4.40447	0		0	170	(-) DNA	w/o IDP droplet	(-) DNA, w/o IDP droplet
4	17	938	31.7586	0	31.7586	0		0.160584	170	(-) DNA	w/o IDP droplet	(-) DNA, w/o IDP droplet
4	17	939	11.5907	0	11.5907	0		0	170	(-) DNA	w/o IDP droplet	(-) DNA, w/o IDP droplet
4	17	940	14.1407	0	14.1407	0		0	170	(-) DNA	w/o IDP droplet	(-) DNA, w/o IDP droplet
4	17	941	25.4996	0	25.4996	0		0.1	170	(-) DNA	w/o IDP droplet	(-) DNA, w/o IDP droplet
4	17	942	3.94084	0	3.94084	0		0	170	(-) DNA	w/o IDP droplet	(-) DNA, w/o IDP droplet
4	17	943	2.54996	0	2.54996	0		1	170	(-) DNA	w/o IDP droplet	(-) DNA, w/o IDP droplet
4	17	944	7.18625	0	7.18625	0		0	170	(-) DNA	w/o IDP droplet	(-) DNA, w/o IDP droplet
4	17	945	2.78177	0	2.78177	0		0	170	(-) DNA	w/o IDP droplet	(-) DNA, w/o IDP droplet
4	17	946	12.7498	0	12.7498	0		0.4	170	(-) DNA	w/o IDP droplet	(-) DNA, w/o IDP droplet
4	17	947	5.09992	0	5.09992	0		0	170	(-) DNA	w/o IDP droplet	(-) DNA, w/o IDP droplet
4	17	948	6.72262	0	6.72262	0		0	170	(-) DNA	w/o IDP droplet	(-) DNA, w/o IDP droplet
4	17	949	3.70903	0	3.70903	0		0	170	(-) DNA	w/o IDP droplet	(-) DNA, w/o IDP droplet
4	17	950	2.78177	0	2.78177	0		0	170	(-) DNA	w/o IDP droplet	(-) DNA, w/o IDP droplet
4	17	951	11.3589	0	11.3589	0		0	170	(-) DNA	w/o IDP droplet	(-) DNA, w/o IDP droplet
4	17	952	12.7498	0	12.7498	0		0	170	(-) DNA	w/o IDP droplet	(-) DNA, w/o IDP droplet
4	17	953	5.56354	0	5.56354	0		0	170	(-) DNA	w/o IDP droplet	(-) DNA, w/o IDP droplet
4	17	954	11.3589	0	11.3589	0		0	170	(-) DNA	w/o IDP droplet	(-) DNA, w/o IDP droplet
4	17	955	4.40447	0	4.40447	0		0.578947	170	(-) DNA	w/o IDP droplet	(-) DNA, w/o IDP droplet
4	17	956	13.9089	4.17266	9.7362	0.3	0.611111	0	170	(-) DNA	w/ IDP droplet	(-) DNA, w/ IDP droplet
4	17	957	8.57713	0	8.57713	0		0	170	(-) DNA	w/o IDP droplet	(-) DNA, w/o IDP droplet
4	17	958	6.95443	0	6.95443	0		0.733333	170	(-) DNA	w/o IDP droplet	(-) DNA, w/o IDP droplet
4	17	959	5.79536	0	5.79536	0		0	170	(-) DNA	w/o IDP droplet	(-) DNA, w/o IDP droplet
4	17	960	3.01359	0	3.01359	0		0	170	(-) DNA	w/o IDP droplet	(-) DNA, w/o IDP droplet
4	17	961	4.63629	0	4.63629	0		1.1	170	(-) DNA	w/o IDP droplet	(-) DNA, w/o IDP droplet
4	17	962	5.79536	0	5.79536	0		0	170	(-) DNA	w/o IDP droplet	(-) DNA, w/o IDP droplet
4	17	963	18.5451	0	18.5451	0		0.275	170	(-) DNA	w/o IDP droplet	(-) DNA, w/o IDP droplet
4	17	964	14.1407	0	14.1407	0		0	170	(-) DNA	w/o IDP droplet	(-) DNA, w/o IDP droplet
4	17	965	2.78177	0	2.78177	0		0	170	(-) DNA	w/o IDP droplet	(-) DNA, w/o IDP droplet
4	17	966	15.2997	0	15.2997	0		0	170	(-) DNA	w/o IDP droplet	(-) DNA, w/o IDP droplet
4	17	967	9.50439	0	9.50439	0		0.268293	170	(-) DNA	w/o IDP droplet	(-) DNA, w/o IDP droplet
4	17	968	5.33173	0	5.33173	0		0	170	(-) DNA	w/o IDP droplet	(-) DNA, w/o IDP droplet
4	17	969	16.6906	0	16.6906	0		0	170	(-) DNA	w/o IDP droplet	(-) DNA, w/o IDP droplet
4	17	970	10.1998	0	10.1998	0		0	170	(-) DNA	w/o IDP droplet	(-) DNA, w/o IDP droplet
4	17	971	16.227	0	16.227	0		0.157143	170	(-) DNA	w/o IDP droplet	(-) DNA, w/o IDP droplet
4	17	972	4.17266	0	4.17266	0		0	170	(-) DNA	w/o IDP droplet	(-) DNA, w/o IDP droplet
4	17	973	2.54996	0	2.54996	0		0	170	(-) DNA	w/o IDP droplet	(-) DNA, w/o IDP droplet
4	17	974	2.54996	0	2.54996	0		0	170	(-) DNA	w/o IDP droplet	(-) DNA, w/o IDP droplet
4	17	975	2.54996	0	2.54996	0		0	170	(-) DNA	w/o IDP droplet	(-) DNA, w/o IDP droplet
4	17	976	15.0679	0	15.0679	0		0.338462	170	(-) DNA	w/o IDP droplet	(-) DNA, w/o IDP droplet
4	17	977	19.4724	0	19.4724	0		0.130952	170	(-) DNA	w/o IDP droplet	(-) DNA, w/o IDP droplet
4	17	978	2.78177	0	2.78177	0		0	170	(-) DNA	w/o IDP droplet	(-) DNA, w/o IDP droplet
4	17	979	12.518	0	12.518	0		0.203704	170	(-) DNA	w/o IDP droplet	(-) DNA, w/o IDP droplet
4	17	980	11.5907	0	11.5907	0		0.44	170	(-) DNA	w/o IDP droplet	(-) DNA, w/o IDP droplet
4	17	981	23.1814	0	23.1814	0		0.11	170	(-) DNA	w/o IDP droplet	(-) DNA, w/o IDP droplet
4	17	982	4.8681	0	4.8681	0		0	170	(-) DNA	w/o IDP droplet	(-) DNA, w/o IDP droplet
4	17	983	16.4588	0	16.4588	0		0	170	(-) DNA	w/o IDP droplet	(-) DNA, w/o IDP droplet
4	17	984	6.4908	0	6.4908	0		0.785714	170	(-) DNA	w/o IDP droplet	(-) DNA, w/o IDP droplet
4	17	985	2.54996	0	2.54996	0		0	170	(-) DNA	w/o IDP droplet	(-) DNA, w/o IDP droplet
4	17	986	2.54996	0	2.54996	0		0	170	(-) DNA	w/o IDP droplet	(-) DNA, w/o IDP droplet
4	17	987	2.31814	0	2.31814	0		0	170	(-) DNA	w/o IDP droplet	(-) DNA, w/o IDP droplet
4	17	988	4.63629	0	4.63629	0		0	170	(-) DNA	w/o IDP droplet	(-) DNA, w/o IDP droplet
4	17	989	2.31814	0	2.31814	0		0	170	(-) DNA	w/o IDP droplet	(-) DNA, w/o IDP droplet
4	17	990	3.01359	0	3.01359	0		0	170	(-) DNA	w/o IDP droplet	(-) DNA, w/o IDP droplet
4	17	991	2.54996	0	2.54996	0		1	170	(-) DNA	w/o IDP droplet	(-) DNA, w/o IDP droplet
4	17	992	3.2454	0	3.2454	0		0	170	(-) DNA	w/o IDP droplet	(-) DNA, w/o IDP droplet
4	17	993	3.2454	0	3.2454	0		0	170	(-) DNA	w/o IDP droplet	(-) DNA, w/o IDP droplet
4	17	994	7.41806	0	7.41806	0		0	170	(-) DNA	w/o IDP droplet	(-) DNA, w/o IDP droplet
4	17	995	2.31814	0	2.31814	0		0	170	(-) DNA	w/o IDP droplet	(-) DNA, w/o IDP droplet
4	17	996	2.31814	0	2.31814	0		0	170	(-) DNA	w/o IDP droplet	(-) DNA, w/o IDP droplet
4	17	997	2.78177	0	2.78177	0		0	170	(-) DNA	w/o IDP droplet	(-) DNA, w/o IDP droplet
4	17	998	10.1998	0	10.1998	0		0	170	(-) DNA	w/o IDP droplet	(-) DNA, w/o IDP droplet
4	17	999	7.41806	0	7.41806	0		0	170	(-) DNA	w/o IDP droplet	(-) DNA, w/o IDP droplet
4	17	1000	3.70903	0	3.70903	0		0	170	(-) DNA	w/o IDP droplet	(-) DNA, w/o IDP droplet
4	17	1001	3.70903	0	3.70903	0		0	170	(-) DNA	w/o IDP droplet	(-) DNA, w/o IDP droplet
4	17	1002	3.2454	0	3.2454	0		0	170	(-) DNA	w/o IDP droplet	(-) DNA, w/o IDP droplet
4	17	1003	41.0311	0	41.0311	0		0.124294	170	(-) DNA	w/o IDP droplet	(-) DNA, w/o IDP droplet
4	17	1004	10.1998	0	10.1998	0		0.25	170	(-) DNA	w/o IDP droplet	(-) DNA, w/o IDP droplet
4	17	1005	9.50439	0	9.50439	0		0	170	(-) DNA	w/o IDP droplet	(-) DNA, w/o IDP droplet
4	17	1006	9.27257	0	9.27257	0		0.275	170	(-) DNA	w/o IDP droplet	(-) DNA, w/o IDP droplet
4	17	1007	11.3589	0	11.3589	0		0	170	(-) DNA	w/o IDP droplet	(-) DNA, w/o IDP droplet
4	17	1008	9.27257	0	9.27257	0		0	170	(-) DNA	w/o IDP droplet	(-) DNA, w/o IDP droplet
4	17	1009	6.4908	0	6.4908	0		0	170	(-) DNA	w/o IDP droplet	(-) DNA, w/o IDP droplet
4	17	1010	12.0543	0	12.0543	0		0.211538	170	(-) DNA	w/o IDP droplet	(-) DNA, w/o IDP droplet
4	17	1011	11.8225	0	11.8225	0		0	170	(-) DNA	w/o IDP droplet	(-) DNA, w/o IDP droplet
4	17	1012	4.40447	0	4.40447	0		0	170	(-) DNA	w/o IDP droplet	(-) DNA, w/o IDP droplet
4	17	1013	8.1135	0	8.1135	0		0	170	(-) DNA	w/o IDP droplet	(-) DNA, w/o IDP droplet
4	17	1014	4.8681	0	4.8681	0		0	170	(-) DNA	w/o IDP droplet	(-) DNA, w/o IDP droplet
4	17	1015	36.3949	0	36.3949	0		0.140127	170	(-) DNA	w/o IDP droplet	(-) DNA, w/o IDP droplet
4	17	1016	67.2262	3.01359	64.2126	0.0448276	0.846154	0.238267	170	(-) DNA	w/ IDP droplet	(-) DNA, w/ IDP droplet
4	17	1017	15.5316	0	15.5316	0		0.164179	170	(-) DNA	w/o IDP droplet	(-) DNA, w/o IDP droplet
4	17	1018	27.5859	0	27.5859	0		0.092437	170	(-) DNA	w/o IDP droplet	(-) DNA, w/o IDP droplet
4	17	1019	7.88169	0	7.88169	0		0	170	(-) DNA	w/o IDP droplet	(-) DNA, w/o IDP droplet
4	17	1020	4.63629	0	4.63629	0		0	170	(-) DNA	w/o IDP droplet	(-) DNA, w/o IDP droplet
4	17	1021	3.2454	0	3.2454	0		0	170	(-) DNA	w/o IDP droplet	(-) DNA, w/o IDP droplet
4	17	1022	11.5907	0.927257	10.6635	0.08	0	0	170	(-) DNA	w/ IDP droplet	(-) DNA, w/ IDP droplet
4	17	1023	19.4724	0	19.4724	0		0	170	(-) DNA	w/o IDP droplet	(-) DNA, w/o IDP droplet
4	17	1024	2.78177	0	2.78177	0		0	170	(-) DNA	w/o IDP droplet	(-) DNA, w/o IDP droplet
4	17	1025	5.79536	0	5.79536	0		0	170	(-) DNA	w/o IDP droplet	(-) DNA, w/o IDP droplet
4	17	1026	2.78177	0	2.78177	0		0.916667	170	(-) DNA	w/o IDP droplet	(-) DNA, w/o IDP droplet
4	17	1027	2.54996	0	2.54996	0		0	170	(-) DNA	w/o IDP droplet	(-) DNA, w/o IDP droplet
4	17	1028	3.2454	0	3.2454	0		0	170	(-) DNA	w/o IDP droplet	(-) DNA, w/o IDP droplet
4	17	1029	9.04076	0	9.04076	0		0	170	(-) DNA	w/o IDP droplet	(-) DNA, w/o IDP droplet
4	17	1030	14.1407	0	14.1407	0		0	170	(-) DNA	w/o IDP droplet	(-) DNA, w/o IDP droplet
4	17	1031	8.80895	0	8.80895	0		0.289474	170	(-) DNA	w/o IDP droplet	(-) DNA, w/o IDP droplet
4	17	1032	22.9496	0	22.9496	0		0.111111	170	(-) DNA	w/o IDP droplet	(-) DNA, w/o IDP droplet
4	17	1033	5.09992	0	5.09992	0		0.5	170	(-) DNA	w/o IDP droplet	(-) DNA, w/o IDP droplet
4	17	1034	14.1407	0	14.1407	0		0	170	(-) DNA	w/o IDP droplet	(-) DNA, w/o IDP droplet
4	17	1035	6.95443	0	6.95443	0		0	170	(-) DNA	w/o IDP droplet	(-) DNA, w/o IDP droplet
4	17	1036	2.54996	0	2.54996	0		0	170	(-) DNA	w/o IDP droplet	(-) DNA, w/o IDP droplet
4	17	1037	5.33173	0	5.33173	0		0	170	(-) DNA	w/o IDP droplet	(-) DNA, w/o IDP droplet
4	17	1038	21.7905	0	21.7905	0		0	170	(-) DNA	w/o IDP droplet	(-) DNA, w/o IDP droplet
4	17	1039	31.0631	15.2997	15.7634	0.492537	0.5	0.323529	170	(-) DNA	w/ IDP droplet	(-) DNA, w/ IDP droplet
4	17	1040	4.63629	0	4.63629	0		0	170	(-) DNA	w/o IDP droplet	(-) DNA, w/o IDP droplet
4	17	1041	10.1998	0	10.1998	0		0	170	(-) DNA	w/o IDP droplet	(-) DNA, w/o IDP droplet
4	17	1042	3.2454	0	3.2454	0		0	170	(-) DNA	w/o IDP droplet	(-) DNA, w/o IDP droplet
4	17	1043	2.78177	0	2.78177	0		0	170	(-) DNA	w/o IDP droplet	(-) DNA, w/o IDP droplet
4	17	1044	6.25899	0	6.25899	0		0	170	(-) DNA	w/o IDP droplet	(-) DNA, w/o IDP droplet
4	17	1045	2.54996	0	2.54996	0		0	170	(-) DNA	w/o IDP droplet	(-) DNA, w/o IDP droplet
4	17	1046	4.40447	0	4.40447	0		0	170	(-) DNA	w/o IDP droplet	(-) DNA, w/o IDP droplet
4	17	1047	3.94084	0	3.94084	0		0	170	(-) DNA	w/o IDP droplet	(-) DNA, w/o IDP droplet
4	17	1048	9.7362	0	9.7362	0		0.52381	170	(-) DNA	w/o IDP droplet	(-) DNA, w/o IDP droplet
4	17	1049	6.02717	0	6.02717	0		0.423077	170	(-) DNA	w/o IDP droplet	(-) DNA, w/o IDP droplet
4	17	1050	2.31814	0	2.31814	0		0	170	(-) DNA	w/o IDP droplet	(-) DNA, w/o IDP droplet
4	17	1051	31.0631	1.39089	29.6722	0.0447761	0	0.0859375	170	(-) DNA	w/ IDP droplet	(-) DNA, w/ IDP droplet
4	17	1052	3.01359	0	3.01359	0		0	170	(-) DNA	w/o IDP droplet	(-) DNA, w/o IDP droplet
4	17	1053	17.8497	0	17.8497	0		0.142857	170	(-) DNA	w/o IDP droplet	(-) DNA, w/o IDP droplet
4	17	1054	17.8497	0	17.8497	0		0.142857	170	(-) DNA	w/o IDP droplet	(-) DNA, w/o IDP droplet
4	17	1055	32.454	7.41806	25.036	0.228571	1.03125	0.101852	170	(-) DNA	w/ IDP droplet	(-) DNA, w/ IDP droplet
4	17	1056	3.01359	0	3.01359	0		0	170	(-) DNA	w/o IDP droplet	(-) DNA, w/o IDP droplet
4	17	1057	3.47722	0	3.47722	0		0	170	(-) DNA	w/o IDP droplet	(-) DNA, w/o IDP droplet
4	17	1058	2.54996	0	2.54996	0		0	170	(-) DNA	w/o IDP droplet	(-) DNA, w/o IDP droplet
4	17	1059	22.9496	0	22.9496	0		0.111111	170	(-) DNA	w/o IDP droplet	(-) DNA, w/o IDP droplet
4	17	1060	8.57713	0	8.57713	0		0	170	(-) DNA	w/o IDP droplet	(-) DNA, w/o IDP droplet
4	17	1061	10.8953	0	10.8953	0		0	170	(-) DNA	w/o IDP droplet	(-) DNA, w/o IDP droplet
4	17	1062	8.80895	0	8.80895	0		0.289474	170	(-) DNA	w/o IDP droplet	(-) DNA, w/o IDP droplet
4	17	1063	2.78177	0	2.78177	0		0	170	(-) DNA	w/o IDP droplet	(-) DNA, w/o IDP droplet
4	17	1064	4.17266	0	4.17266	0		0	170	(-) DNA	w/o IDP droplet	(-) DNA, w/o IDP droplet
4	17	1065	3.01359	0	3.01359	0		0	170	(-) DNA	w/o IDP droplet	(-) DNA, w/o IDP droplet
4	17	1066	12.7498	0	12.7498	0		0	170	(-) DNA	w/o IDP droplet	(-) DNA, w/o IDP droplet
4	17	1067	3.94084	0	3.94084	0		0	170	(-) DNA	w/o IDP droplet	(-) DNA, w/o IDP droplet
4	17	1068	28.9768	0	28.9768	0		0.176	170	(-) DNA	w/o IDP droplet	(-) DNA, w/o IDP droplet
4	17	1069	6.02717	0	6.02717	0		0	170	(-) DNA	w/o IDP droplet	(-) DNA, w/o IDP droplet
4	17	1070	2.78177	0	2.78177	0		0	170	(-) DNA	w/o IDP droplet	(-) DNA, w/o IDP droplet
4	17	1071	5.79536	0	5.79536	0		0.44	170	(-) DNA	w/o IDP droplet	(-) DNA, w/o IDP droplet
4	17	1072	3.70903	0	3.70903	0		0	170	(-) DNA	w/o IDP droplet	(-) DNA, w/o IDP droplet
4	17	1073	6.95443	0	6.95443	0		0.366667	170	(-) DNA	w/o IDP droplet	(-) DNA, w/o IDP droplet
4	17	1074	2.54996	0	2.54996	0		0	170	(-) DNA	w/o IDP droplet	(-) DNA, w/o IDP droplet
4	17	1075	12.7498	0	12.7498	0		0.2	170	(-) DNA	w/o IDP droplet	(-) DNA, w/o IDP droplet
4	17	1076	3.47722	0	3.47722	0		0	170	(-) DNA	w/o IDP droplet	(-) DNA, w/o IDP droplet
4	17	1077	2.78177	0	2.78177	0		0	170	(-) DNA	w/o IDP droplet	(-) DNA, w/o IDP droplet
4	17	1078	48.2174	0	48.2174	0		0.0528846	170	(-) DNA	w/o IDP droplet	(-) DNA, w/o IDP droplet
4	17	1079	22.2542	0	22.2542	0		0.34375	170	(-) DNA	w/o IDP droplet	(-) DNA, w/o IDP droplet
4	17	1080	6.72262	0	6.72262	0		0	170	(-) DNA	w/o IDP droplet	(-) DNA, w/o IDP droplet
4	17	1081	3.01359	0	3.01359	0		0	170	(-) DNA	w/o IDP droplet	(-) DNA, w/o IDP droplet
4	17	1082	12.7498	0	12.7498	0		0.4	170	(-) DNA	w/o IDP droplet	(-) DNA, w/o IDP droplet
4	17	1083	3.47722	0	3.47722	0		0	170	(-) DNA	w/o IDP droplet	(-) DNA, w/o IDP droplet
4	17	1084	14.6043	0	14.6043	0		0	170	(-) DNA	w/o IDP droplet	(-) DNA, w/o IDP droplet
4	17	1085	2.54996	0	2.54996	0		0	170	(-) DNA	w/o IDP droplet	(-) DNA, w/o IDP droplet
4	17	1086	12.9816	0	12.9816	0		0	170	(-) DNA	w/o IDP droplet	(-) DNA, w/o IDP droplet
4	17	1087	11.5907	0	11.5907	0		0	170	(-) DNA	w/o IDP droplet	(-) DNA, w/o IDP droplet
4	17	1088	2.31814	0	2.31814	0		0	170	(-) DNA	w/o IDP droplet	(-) DNA, w/o IDP droplet
4	17	1089	2.78177	0	2.78177	0		0	170	(-) DNA	w/o IDP droplet	(-) DNA, w/o IDP droplet
4	17	1090	10.4316	0	10.4316	0		0	170	(-) DNA	w/o IDP droplet	(-) DNA, w/o IDP droplet
4	17	1091	18.0815	0	18.0815	0		0.282051	170	(-) DNA	w/o IDP droplet	(-) DNA, w/o IDP droplet
4	17	1092	2.78177	0	2.78177	0		0	170	(-) DNA	w/o IDP droplet	(-) DNA, w/o IDP droplet
4	17	1093	4.40447	0	4.40447	0		0	170	(-) DNA	w/o IDP droplet	(-) DNA, w/o IDP droplet
4	17	1094	22.2542	0	22.2542	0		0	170	(-) DNA	w/o IDP droplet	(-) DNA, w/o IDP droplet
4	17	1095	3.2454	0	3.2454	0		0	170	(-) DNA	w/o IDP droplet	(-) DNA, w/o IDP droplet
4	17	1096	14.6043	0	14.6043	0		0.349206	170	(-) DNA	w/o IDP droplet	(-) DNA, w/o IDP droplet
4	17	1097	6.4908	0	6.4908	0		0	170	(-) DNA	w/o IDP droplet	(-) DNA, w/o IDP droplet
4	17	1098	13.4452	0	13.4452	0		0	170	(-) DNA	w/o IDP droplet	(-) DNA, w/o IDP droplet
4	17	1099	7.41806	0	7.41806	0		0.6875	170	(-) DNA	w/o IDP droplet	(-) DNA, w/o IDP droplet
4	17	1100	15.9952	0	15.9952	0		0.15942	170	(-) DNA	w/o IDP droplet	(-) DNA, w/o IDP droplet
4	17	1101	3.94084	0	3.94084	0		0	170	(-) DNA	w/o IDP droplet	(-) DNA, w/o IDP droplet
4	17	1102	4.40447	0	4.40447	0		0.578947	170	(-) DNA	w/o IDP droplet	(-) DNA, w/o IDP droplet
4	17	1103	3.94084	0	3.94084	0		0	170	(-) DNA	w/o IDP droplet	(-) DNA, w/o IDP droplet
4	17	1104	9.04076	0	9.04076	0		0	170	(-) DNA	w/o IDP droplet	(-) DNA, w/o IDP droplet
4	17	1105	3.2454	0	3.2454	0		0	170	(-) DNA	w/o IDP droplet	(-) DNA, w/o IDP droplet
4	17	1106	9.96802	0	9.96802	0		0	170	(-) DNA	w/o IDP droplet	(-) DNA, w/o IDP droplet
4	17	1107	9.96802	0	9.96802	0		0.255814	170	(-) DNA	w/o IDP droplet	(-) DNA, w/o IDP droplet
4	17	1108	14.6043	0	14.6043	0		0	170	(-) DNA	w/o IDP droplet	(-) DNA, w/o IDP droplet
4	17	1109	6.02717	0	6.02717	0		0	170	(-) DNA	w/o IDP droplet	(-) DNA, w/o IDP droplet
4	17	1110	7.88169	0	7.88169	0		0	170	(-) DNA	w/o IDP droplet	(-) DNA, w/o IDP droplet
4	17	1111	13.9089	0	13.9089	0		0	170	(-) DNA	w/o IDP droplet	(-) DNA, w/o IDP droplet
4	17	1112	16.6906	0	16.6906	0		0.305556	170	(-) DNA	w/o IDP droplet	(-) DNA, w/o IDP droplet
4	17	1113	3.01359	0	3.01359	0		0	170	(-) DNA	w/o IDP droplet	(-) DNA, w/o IDP droplet
4	17	1114	60.7354	17.8497	42.8857	0.293893	0.285714	0	170	(-) DNA	w/ IDP droplet	(-) DNA, w/ IDP droplet
4	17	1115	91.7985	0	91.7985	0		0.138889	170	(-) DNA	w/o IDP droplet	(-) DNA, w/o IDP droplet
4	17	1116	38.2494	29.2086	9.04076	0.763636	0.349206	0.846154	170	(-) DNA	w/ IDP droplet	(-) DNA, w/ IDP droplet
4	17	1117	9.50439	0	9.50439	0		0.268293	170	(-) DNA	w/o IDP droplet	(-) DNA, w/o IDP droplet
4	17	1118	8.34532	0	8.34532	0		0	170	(-) DNA	w/o IDP droplet	(-) DNA, w/o IDP droplet
4	17	1119	6.4908	0	6.4908	0		0	170	(-) DNA	w/o IDP droplet	(-) DNA, w/o IDP droplet
4	17	1120	14.8361	0	14.8361	0		0.171875	170	(-) DNA	w/o IDP droplet	(-) DNA, w/o IDP droplet
4	17	1121	8.34532	0	8.34532	0		0	170	(-) DNA	w/o IDP droplet	(-) DNA, w/o IDP droplet
4	17	1122	5.79536	0	5.79536	0		0	170	(-) DNA	w/o IDP droplet	(-) DNA, w/o IDP droplet
4	17	1123	6.4908	0	6.4908	0		0	170	(-) DNA	w/o IDP droplet	(-) DNA, w/o IDP droplet
4	17	1124	2.78177	0	2.78177	0		0	170	(-) DNA	w/o IDP droplet	(-) DNA, w/o IDP droplet
4	17	1125	8.34532	0	8.34532	0		0	170	(-) DNA	w/o IDP droplet	(-) DNA, w/o IDP droplet
4	17	1126	61.6626	11.1271	50.5355	0.180451	2.29167	0	170	(-) DNA	w/ IDP droplet	(-) DNA, w/ IDP droplet
4	17	1127	2.78177	0	2.78177	0		0	170	(-) DNA	w/o IDP droplet	(-) DNA, w/o IDP droplet
4	17	1128	7.64987	0	7.64987	0		0	170	(-) DNA	w/o IDP droplet	(-) DNA, w/o IDP droplet
4	17	1129	3.01359	0	3.01359	0		0	170	(-) DNA	w/o IDP droplet	(-) DNA, w/o IDP droplet
4	17	1130	5.56354	0	5.56354	0		0	170	(-) DNA	w/o IDP droplet	(-) DNA, w/o IDP droplet
4	17	1131	5.09992	0	5.09992	0		0	170	(-) DNA	w/o IDP droplet	(-) DNA, w/o IDP droplet
4	17	1132	10.6635	0	10.6635	0		0	170	(-) DNA	w/o IDP droplet	(-) DNA, w/o IDP droplet
4	17	1133	5.79536	0	5.79536	0		0	170	(-) DNA	w/o IDP droplet	(-) DNA, w/o IDP droplet
4	17	1134	26.6587	0	26.6587	0		0	170	(-) DNA	w/o IDP droplet	(-) DNA, w/o IDP droplet
4	17	1135	3.70903	0	3.70903	0		0	170	(-) DNA	w/o IDP droplet	(-) DNA, w/o IDP droplet
4	17	1136	7.18625	0	7.18625	0		0	170	(-) DNA	w/o IDP droplet	(-) DNA, w/o IDP droplet
4	17	1137	5.79536	0	5.79536	0		0	170	(-) DNA	w/o IDP droplet	(-) DNA, w/o IDP droplet
4	17	1138	7.64987	0	7.64987	0		0	170	(-) DNA	w/o IDP droplet	(-) DNA, w/o IDP droplet
4	17	1139	7.41806	0	7.41806	0		0	170	(-) DNA	w/o IDP droplet	(-) DNA, w/o IDP droplet
4	17	1140	15.0679	0	15.0679	0		0	170	(-) DNA	w/o IDP droplet	(-) DNA, w/o IDP droplet
4	17	1141	2.54996	0	2.54996	0		0	170	(-) DNA	w/o IDP droplet	(-) DNA, w/o IDP droplet
4	17	1142	3.2454	0	3.2454	0		0	170	(-) DNA	w/o IDP droplet	(-) DNA, w/o IDP droplet
4	17	1143	21.7905	0	21.7905	0		0.234043	170	(-) DNA	w/o IDP droplet	(-) DNA, w/o IDP droplet
4	17	1144	2.54996	0	2.54996	0		0	170	(-) DNA	w/o IDP droplet	(-) DNA, w/o IDP droplet
4	17	1145	2.31814	0	2.31814	0		0	170	(-) DNA	w/o IDP droplet	(-) DNA, w/o IDP droplet
4	17	1146	15.7634	0	15.7634	0		0.161765	170	(-) DNA	w/o IDP droplet	(-) DNA, w/o IDP droplet
4	17	1147	11.5907	0	11.5907	0		0	170	(-) DNA	w/o IDP droplet	(-) DNA, w/o IDP droplet
4	17	1148	5.33173	0	5.33173	0		0	170	(-) DNA	w/o IDP droplet	(-) DNA, w/o IDP droplet
4	17	1149	4.17266	0	4.17266	0		0	170	(-) DNA	w/o IDP droplet	(-) DNA, w/o IDP droplet
4	17	1150	18.3133	0	18.3133	0		0.278481	170	(-) DNA	w/o IDP droplet	(-) DNA, w/o IDP droplet
4	17	1151	5.79536	0	5.79536	0		0	170	(-) DNA	w/o IDP droplet	(-) DNA, w/o IDP droplet
4	17	1152	20.6315	0	20.6315	0		0.123596	170	(-) DNA	w/o IDP droplet	(-) DNA, w/o IDP droplet
4	17	1153	5.79536	1.85451	3.94084	0.32	1.375	0	170	(-) DNA	w/ IDP droplet	(-) DNA, w/ IDP droplet
4	17	1154	3.47722	0	3.47722	0		0	170	(-) DNA	w/o IDP droplet	(-) DNA, w/o IDP droplet
4	17	1155	27.1223	0	27.1223	0		0.376068	170	(-) DNA	w/o IDP droplet	(-) DNA, w/o IDP droplet
4	17	1156	27.1223	0	27.1223	0		0.0940171	170	(-) DNA	w/o IDP droplet	(-) DNA, w/o IDP droplet
4	17	1157	2.31814	0	2.31814	0		0	170	(-) DNA	w/o IDP droplet	(-) DNA, w/o IDP droplet
4	17	1158	6.25899	0	6.25899	0		0	170	(-) DNA	w/o IDP droplet	(-) DNA, w/o IDP droplet
4	17	1159	3.2454	0	3.2454	0		0	170	(-) DNA	w/o IDP droplet	(-) DNA, w/o IDP droplet
4	17	1160	4.63629	0	4.63629	0		0	170	(-) DNA	w/o IDP droplet	(-) DNA, w/o IDP droplet
4	17	1161	3.01359	0	3.01359	0		0.846154	170	(-) DNA	w/o IDP droplet	(-) DNA, w/o IDP droplet
4	17	1162	5.09992	0	5.09992	0		0	170	(-) DNA	w/o IDP droplet	(-) DNA, w/o IDP droplet
4	17	1163	13.4452	0	13.4452	0		0	170	(-) DNA	w/o IDP droplet	(-) DNA, w/o IDP droplet
4	17	1164	7.64987	0	7.64987	0		0	170	(-) DNA	w/o IDP droplet	(-) DNA, w/o IDP droplet
4	17	1165	4.17266	0	4.17266	0		0	170	(-) DNA	w/o IDP droplet	(-) DNA, w/o IDP droplet
4	17	1166	2.31814	0	2.31814	0		0	170	(-) DNA	w/o IDP droplet	(-) DNA, w/o IDP droplet
4	17	1167	8.80895	0	8.80895	0		0	170	(-) DNA	w/o IDP droplet	(-) DNA, w/o IDP droplet
4	17	1168	3.70903	0	3.70903	0		0.6875	170	(-) DNA	w/o IDP droplet	(-) DNA, w/o IDP droplet
4	17	1169	6.72262	0	6.72262	0		0	170	(-) DNA	w/o IDP droplet	(-) DNA, w/o IDP droplet
4	17	1170	3.01359	0	3.01359	0		0.846154	170	(-) DNA	w/o IDP droplet	(-) DNA, w/o IDP droplet
4	17	1171	3.2454	0	3.2454	0		0	170	(-) DNA	w/o IDP droplet	(-) DNA, w/o IDP droplet
4	17	1172	16.227	0	16.227	0		0.314286	170	(-) DNA	w/o IDP droplet	(-) DNA, w/o IDP droplet
4	17	1173	2.31814	0	2.31814	0		0	170	(-) DNA	w/o IDP droplet	(-) DNA, w/o IDP droplet
4	17	1174	6.4908	0	6.4908	0		0.392857	170	(-) DNA	w/o IDP droplet	(-) DNA, w/o IDP droplet
4	17	1175	3.70903	0	3.70903	0		0	170	(-) DNA	w/o IDP droplet	(-) DNA, w/o IDP droplet
4	17	1176	2.78177	0	2.78177	0		0	170	(-) DNA	w/o IDP droplet	(-) DNA, w/o IDP droplet
4	17	1177	10.1998	0	10.1998	0		0	170	(-) DNA	w/o IDP droplet	(-) DNA, w/o IDP droplet
4	17	1178	20.3997	0	20.3997	0		0	170	(-) DNA	w/o IDP droplet	(-) DNA, w/o IDP droplet
4	17	1179	17.1543	0	17.1543	0		0	170	(-) DNA	w/o IDP droplet	(-) DNA, w/o IDP droplet
4	17	1180	3.2454	0	3.2454	0		0	170	(-) DNA	w/o IDP droplet	(-) DNA, w/o IDP droplet
4	17	1181	11.5907	0	11.5907	0		0	170	(-) DNA	w/o IDP droplet	(-) DNA, w/o IDP droplet
4	17	1182	11.5907	0	11.5907	0		0.66	170	(-) DNA	w/o IDP droplet	(-) DNA, w/o IDP droplet
4	17	1183	2.78177	0	2.78177	0		0	170	(-) DNA	w/o IDP droplet	(-) DNA, w/o IDP droplet
4	17	1184	2.78177	0	2.78177	0		0	170	(-) DNA	w/o IDP droplet	(-) DNA, w/o IDP droplet
4	17	1185	11.1271	0	11.1271	0		0.229167	170	(-) DNA	w/o IDP droplet	(-) DNA, w/o IDP droplet
4	17	1186	9.96802	0	9.96802	0		0	170	(-) DNA	w/o IDP droplet	(-) DNA, w/o IDP droplet
4	17	1187	19.936	0	19.936	0		0.127907	170	(-) DNA	w/o IDP droplet	(-) DNA, w/o IDP droplet
4	17	1188	4.63629	0	4.63629	0		0	170	(-) DNA	w/o IDP droplet	(-) DNA, w/o IDP droplet
4	17	1189	3.94084	0	3.94084	0		0	170	(-) DNA	w/o IDP droplet	(-) DNA, w/o IDP droplet
4	17	1190	8.34532	0	8.34532	0		0.305556	170	(-) DNA	w/o IDP droplet	(-) DNA, w/o IDP droplet
4	17	1191	30.8313	5.09992	25.7314	0.165414	1	0.0990991	170	(-) DNA	w/ IDP droplet	(-) DNA, w/ IDP droplet
4	17	1192	6.4908	0	6.4908	0		0	170	(-) DNA	w/o IDP droplet	(-) DNA, w/o IDP droplet
4	17	1193	5.09992	0	5.09992	0		0	170	(-) DNA	w/o IDP droplet	(-) DNA, w/o IDP droplet
4	17	1194	3.70903	0	3.70903	0		0	170	(-) DNA	w/o IDP droplet	(-) DNA, w/o IDP droplet
4	17	1195	22.486	0	22.486	0		0.113402	170	(-) DNA	w/o IDP droplet	(-) DNA, w/o IDP droplet
4	17	1196	42.6538	0	42.6538	0		0.119565	170	(-) DNA	w/o IDP droplet	(-) DNA, w/o IDP droplet
4	17	1197	6.4908	0	6.4908	0		0	170	(-) DNA	w/o IDP droplet	(-) DNA, w/o IDP droplet
4	17	1198	2.31814	0	2.31814	0		0	170	(-) DNA	w/o IDP droplet	(-) DNA, w/o IDP droplet
4	17	1199	17.3861	0	17.3861	0		0.146667	170	(-) DNA	w/o IDP droplet	(-) DNA, w/o IDP droplet
4	17	1200	9.27257	0	9.27257	0		0	170	(-) DNA	w/o IDP droplet	(-) DNA, w/o IDP droplet
4	17	1201	3.70903	0	3.70903	0		0	170	(-) DNA	w/o IDP droplet	(-) DNA, w/o IDP droplet
4	17	1202	8.1135	0	8.1135	0		0	170	(-) DNA	w/o IDP droplet	(-) DNA, w/o IDP droplet
4	17	1203	12.0543	0	12.0543	0		0	170	(-) DNA	w/o IDP droplet	(-) DNA, w/o IDP droplet
4	17	1204	4.63629	0	4.63629	0		0	170	(-) DNA	w/o IDP droplet	(-) DNA, w/o IDP droplet
4	17	1205	5.56354	0	5.56354	0		0.458333	170	(-) DNA	w/o IDP droplet	(-) DNA, w/o IDP droplet
4	17	1206	3.47722	0	3.47722	0		0	170	(-) DNA	w/o IDP droplet	(-) DNA, w/o IDP droplet
4	17	1207	5.09992	0	5.09992	0		0	170	(-) DNA	w/o IDP droplet	(-) DNA, w/o IDP droplet
4	17	1208	18.0815	0	18.0815	0		0	170	(-) DNA	w/o IDP droplet	(-) DNA, w/o IDP droplet
4	17	1209	35.9312	3.70903	32.2222	0.103226	0	0.0791367	170	(-) DNA	w/ IDP droplet	(-) DNA, w/ IDP droplet
4	17	1210	3.47722	0	3.47722	0		0	170	(-) DNA	w/o IDP droplet	(-) DNA, w/o IDP droplet
4	17	1211	9.27257	0	9.27257	0		0	170	(-) DNA	w/o IDP droplet	(-) DNA, w/o IDP droplet
4	17	1212	4.8681	0	4.8681	0		0.52381	170	(-) DNA	w/o IDP droplet	(-) DNA, w/o IDP droplet
4	17	1213	62.1262	44.5084	17.6179	0.716418	0.572917	0.578947	170	(-) DNA	w/ IDP droplet	(-) DNA, w/ IDP droplet
4	17	1214	3.70903	0	3.70903	0		0.6875	170	(-) DNA	w/o IDP droplet	(-) DNA, w/o IDP droplet
4	17	1215	4.40447	0	4.40447	0		0	170	(-) DNA	w/o IDP droplet	(-) DNA, w/o IDP droplet
4	17	1216	4.40447	0	4.40447	0		0	170	(-) DNA	w/o IDP droplet	(-) DNA, w/o IDP droplet
4	17	1217	6.95443	0	6.95443	0		0.366667	170	(-) DNA	w/o IDP droplet	(-) DNA, w/o IDP droplet
4	17	1218	5.56354	0	5.56354	0		0	170	(-) DNA	w/o IDP droplet	(-) DNA, w/o IDP droplet
4	17	1219	5.09992	0	5.09992	0		0	170	(-) DNA	w/o IDP droplet	(-) DNA, w/o IDP droplet
4	17	1220	9.7362	0	9.7362	0		0.261905	170	(-) DNA	w/o IDP droplet	(-) DNA, w/o IDP droplet
4	17	1221	11.3589	0	11.3589	0		0	170	(-) DNA	w/o IDP droplet	(-) DNA, w/o IDP droplet
4	17	1222	8.57713	0	8.57713	0		0	170	(-) DNA	w/o IDP droplet	(-) DNA, w/o IDP droplet
4	17	1223	18.5451	0	18.5451	0		0.275	170	(-) DNA	w/o IDP droplet	(-) DNA, w/o IDP droplet
4	17	1224	3.47722	0	3.47722	0		0	170	(-) DNA	w/o IDP droplet	(-) DNA, w/o IDP droplet
4	17	1225	4.17266	0	4.17266	0		0	170	(-) DNA	w/o IDP droplet	(-) DNA, w/o IDP droplet
4	17	1226	4.40447	0	4.40447	0		0	170	(-) DNA	w/o IDP droplet	(-) DNA, w/o IDP droplet
4	17	1227	14.8361	0	14.8361	0		0	170	(-) DNA	w/o IDP droplet	(-) DNA, w/o IDP droplet
4	17	1228	4.8681	0	4.8681	0		0	170	(-) DNA	w/o IDP droplet	(-) DNA, w/o IDP droplet
4	17	1229	2.54996	0	2.54996	0		0	170	(-) DNA	w/o IDP droplet	(-) DNA, w/o IDP droplet
4	17	1230	5.09992	0	5.09992	0		0	170	(-) DNA	w/o IDP droplet	(-) DNA, w/o IDP droplet
4	17	1231	19.936	0	19.936	0		0	170	(-) DNA	w/o IDP droplet	(-) DNA, w/o IDP droplet
4	17	1232	4.17266	0	4.17266	0		0	170	(-) DNA	w/o IDP droplet	(-) DNA, w/o IDP droplet
4	17	1233	11.8225	0	11.8225	0		0.431373	170	(-) DNA	w/o IDP droplet	(-) DNA, w/o IDP droplet
4	17	1234	3.94084	0	3.94084	0		0	170	(-) DNA	w/o IDP droplet	(-) DNA, w/o IDP droplet
4	17	1235	13.2134	0	13.2134	0		0.192982	170	(-) DNA	w/o IDP droplet	(-) DNA, w/o IDP droplet
4	17	1236	2.78177	0	2.78177	0		0.916667	170	(-) DNA	w/o IDP droplet	(-) DNA, w/o IDP droplet
4	17	1237	2.78177	0	2.78177	0		0	170	(-) DNA	w/o IDP droplet	(-) DNA, w/o IDP droplet
4	17	1238	9.7362	0	9.7362	0		0.52381	170	(-) DNA	w/o IDP droplet	(-) DNA, w/o IDP droplet
4	17	1239	3.47722	0	3.47722	0		0	170	(-) DNA	w/o IDP droplet	(-) DNA, w/o IDP droplet
4	17	1240	16.6906	0	16.6906	0		0	170	(-) DNA	w/o IDP droplet	(-) DNA, w/o IDP droplet
4	17	1241	14.6043	0	14.6043	0		0	170	(-) DNA	w/o IDP droplet	(-) DNA, w/o IDP droplet
4	17	1242	9.50439	0	9.50439	0		0.536585	170	(-) DNA	w/o IDP droplet	(-) DNA, w/o IDP droplet
4	17	1243	17.3861	0	17.3861	0		0.293333	170	(-) DNA	w/o IDP droplet	(-) DNA, w/o IDP droplet
4	17	1244	3.2454	0	3.2454	0		0	170	(-) DNA	w/o IDP droplet	(-) DNA, w/o IDP droplet
4	17	1245	31.0631	0	31.0631	0		0.0820896	170	(-) DNA	w/o IDP droplet	(-) DNA, w/o IDP droplet
4	17	1246	2.78177	0	2.78177	0		0	170	(-) DNA	w/o IDP droplet	(-) DNA, w/o IDP droplet
4	17	1247	13.4452	0	13.4452	0		0	170	(-) DNA	w/o IDP droplet	(-) DNA, w/o IDP droplet
4	17	1248	17.6179	0	17.6179	0		0	170	(-) DNA	w/o IDP droplet	(-) DNA, w/o IDP droplet
4	17	1249	6.25899	0	6.25899	0		0	170	(-) DNA	w/o IDP droplet	(-) DNA, w/o IDP droplet
4	17	1250	26.6587	0	26.6587	0		0.0956522	170	(-) DNA	w/o IDP droplet	(-) DNA, w/o IDP droplet
4	17	1251	8.1135	0	8.1135	0		0	170	(-) DNA	w/o IDP droplet	(-) DNA, w/o IDP droplet
4	17	1252	20.6315	0	20.6315	0		0.247191	170	(-) DNA	w/o IDP droplet	(-) DNA, w/o IDP droplet
4	17	1253	3.2454	0	3.2454	0		0	170	(-) DNA	w/o IDP droplet	(-) DNA, w/o IDP droplet
4	17	1254	5.09992	0	5.09992	0		0	170	(-) DNA	w/o IDP droplet	(-) DNA, w/o IDP droplet
4	17	1255	3.47722	0	3.47722	0		0	170	(-) DNA	w/o IDP droplet	(-) DNA, w/o IDP droplet
4	17	1256	15.5316	0	15.5316	0		0.164179	170	(-) DNA	w/o IDP droplet	(-) DNA, w/o IDP droplet
4	17	1257	8.34532	0	8.34532	0		0.305556	170	(-) DNA	w/o IDP droplet	(-) DNA, w/o IDP droplet
4	17	1258	5.79536	0	5.79536	0		0	170	(-) DNA	w/o IDP droplet	(-) DNA, w/o IDP droplet
4	17	1259	20.3997	0	20.3997	0		0	170	(-) DNA	w/o IDP droplet	(-) DNA, w/o IDP droplet
4	17	1260	8.80895	0	8.80895	0		0	170	(-) DNA	w/o IDP droplet	(-) DNA, w/o IDP droplet
4	17	1261	5.33173	0	5.33173	0		0	170	(-) DNA	w/o IDP droplet	(-) DNA, w/o IDP droplet
4	17	1262	6.95443	0	6.95443	0		0	170	(-) DNA	w/o IDP droplet	(-) DNA, w/o IDP droplet
4	17	1263	5.56354	0	5.56354	0		0.458333	170	(-) DNA	w/o IDP droplet	(-) DNA, w/o IDP droplet
4	17	1264	13.4452	0	13.4452	0		0	170	(-) DNA	w/o IDP droplet	(-) DNA, w/o IDP droplet
4	17	1265	12.0543	0	12.0543	0		0.211538	170	(-) DNA	w/o IDP droplet	(-) DNA, w/o IDP droplet
4	17	1266	4.8681	0	4.8681	0		0	170	(-) DNA	w/o IDP droplet	(-) DNA, w/o IDP droplet
4	17	1267	6.72262	0	6.72262	0		0.37931	170	(-) DNA	w/o IDP droplet	(-) DNA, w/o IDP droplet
4	17	1268	9.7362	0	9.7362	0		0	170	(-) DNA	w/o IDP droplet	(-) DNA, w/o IDP droplet
4	17	1269	2.31814	0	2.31814	0		0	170	(-) DNA	w/o IDP droplet	(-) DNA, w/o IDP droplet
4	17	1270	2.54996	0	2.54996	0		0	170	(-) DNA	w/o IDP droplet	(-) DNA, w/o IDP droplet
4	17	1271	28.745	7.41806	21.3269	0.258065	0	0	170	(-) DNA	w/ IDP droplet	(-) DNA, w/ IDP droplet
4	17	1272	4.63629	0	4.63629	0		0	170	(-) DNA	w/o IDP droplet	(-) DNA, w/o IDP droplet
4	17	1273	2.78177	0	2.78177	0		0	170	(-) DNA	w/o IDP droplet	(-) DNA, w/o IDP droplet
4	17	1274	10.6635	0	10.6635	0		0.478261	170	(-) DNA	w/o IDP droplet	(-) DNA, w/o IDP droplet
4	17	1275	4.17266	0	4.17266	0		0	170	(-) DNA	w/o IDP droplet	(-) DNA, w/o IDP droplet
4	17	1276	6.25899	0.927257	5.33173	0.148148	0	0	170	(-) DNA	w/ IDP droplet	(-) DNA, w/ IDP droplet
4	17	1277	7.18625	0	7.18625	0		0	170	(-) DNA	w/o IDP droplet	(-) DNA, w/o IDP droplet
4	17	1278	3.2454	0	3.2454	0		0	170	(-) DNA	w/o IDP droplet	(-) DNA, w/o IDP droplet
4	17	1279	2.54996	0	2.54996	0		0	170	(-) DNA	w/o IDP droplet	(-) DNA, w/o IDP droplet
4	17	1280	49.1446	0	49.1446	0		0.0518868	170	(-) DNA	w/o IDP droplet	(-) DNA, w/o IDP droplet
4	17	1281	2.78177	0	2.78177	0		0	170	(-) DNA	w/o IDP droplet	(-) DNA, w/o IDP droplet
4	17	1282	13.9089	0	13.9089	0		0	170	(-) DNA	w/o IDP droplet	(-) DNA, w/o IDP droplet
4	17	1283	5.33173	0	5.33173	0		0	170	(-) DNA	w/o IDP droplet	(-) DNA, w/o IDP droplet
4	17	1284	4.40447	0	4.40447	0		0	170	(-) DNA	w/o IDP droplet	(-) DNA, w/o IDP droplet
4	17	1285	8.1135	0	8.1135	0		0	170	(-) DNA	w/o IDP droplet	(-) DNA, w/o IDP droplet
4	17	1286	15.9952	0	15.9952	0		0	170	(-) DNA	w/o IDP droplet	(-) DNA, w/o IDP droplet
4	17	1287	16.227	0	16.227	0		0	170	(-) DNA	w/o IDP droplet	(-) DNA, w/o IDP droplet
4	17	1288	4.17266	0	4.17266	0		0	170	(-) DNA	w/o IDP droplet	(-) DNA, w/o IDP droplet
4	17	1289	3.01359	0	3.01359	0		0	170	(-) DNA	w/o IDP droplet	(-) DNA, w/o IDP droplet
4	17	1290	7.88169	0	7.88169	0		0	170	(-) DNA	w/o IDP droplet	(-) DNA, w/o IDP droplet
4	17	1291	13.9089	0	13.9089	0		0.183333	170	(-) DNA	w/o IDP droplet	(-) DNA, w/o IDP droplet
4	17	1292	22.2542	0	22.2542	0		0.229167	170	(-) DNA	w/o IDP droplet	(-) DNA, w/o IDP droplet
4	17	1293	13.2134	0	13.2134	0		0	170	(-) DNA	w/o IDP droplet	(-) DNA, w/o IDP droplet
4	17	1294	5.79536	0	5.79536	0		0	170	(-) DNA	w/o IDP droplet	(-) DNA, w/o IDP droplet
4	17	1295	5.56354	0	5.56354	0		0	170	(-) DNA	w/o IDP droplet	(-) DNA, w/o IDP droplet
4	17	1296	2.31814	0	2.31814	0		0	170	(-) DNA	w/o IDP droplet	(-) DNA, w/o IDP droplet
4	17	1297	7.41806	0	7.41806	0		0	170	(-) DNA	w/o IDP droplet	(-) DNA, w/o IDP droplet
4	17	1298	9.96802	0	9.96802	0		0	170	(-) DNA	w/o IDP droplet	(-) DNA, w/o IDP droplet
4	17	1299	5.09992	0	5.09992	0		0	170	(-) DNA	w/o IDP droplet	(-) DNA, w/o IDP droplet
4	17	1300	15.0679	0	15.0679	0		0	170	(-) DNA	w/o IDP droplet	(-) DNA, w/o IDP droplet
4	17	1301	7.18625	0	7.18625	0		0	170	(-) DNA	w/o IDP droplet	(-) DNA, w/o IDP droplet
4	17	1302	17.6179	0	17.6179	0		0.144737	170	(-) DNA	w/o IDP droplet	(-) DNA, w/o IDP droplet
4	17	1303	4.40447	0	4.40447	0		0	170	(-) DNA	w/o IDP droplet	(-) DNA, w/o IDP droplet
4	17	1304	4.63629	0	4.63629	0		0	170	(-) DNA	w/o IDP droplet	(-) DNA, w/o IDP droplet
4	17	1305	4.8681	0	4.8681	0		0	170	(-) DNA	w/o IDP droplet	(-) DNA, w/o IDP droplet
4	17	1306	2.78177	0	2.78177	0		0	170	(-) DNA	w/o IDP droplet	(-) DNA, w/o IDP droplet
4	17	1307	22.7178	0	22.7178	0		0	170	(-) DNA	w/o IDP droplet	(-) DNA, w/o IDP droplet
4	17	1308	14.1407	0	14.1407	0		0	170	(-) DNA	w/o IDP droplet	(-) DNA, w/o IDP droplet
4	17	1309	8.57713	0	8.57713	0		0.594595	170	(-) DNA	w/o IDP droplet	(-) DNA, w/o IDP droplet
4	17	1310	3.70903	0	3.70903	0		0	170	(-) DNA	w/o IDP droplet	(-) DNA, w/o IDP droplet
4	17	1311	4.17266	0	4.17266	0		0.611111	170	(-) DNA	w/o IDP droplet	(-) DNA, w/o IDP droplet
4	17	1312	3.01359	0	3.01359	0		0	170	(-) DNA	w/o IDP droplet	(-) DNA, w/o IDP droplet
4	17	1313	2.54996	0	2.54996	0		0	170	(-) DNA	w/o IDP droplet	(-) DNA, w/o IDP droplet
4	17	1314	6.4908	0	6.4908	0		0	170	(-) DNA	w/o IDP droplet	(-) DNA, w/o IDP droplet
4	17	1315	6.72262	0	6.72262	0		0.37931	170	(-) DNA	w/o IDP droplet	(-) DNA, w/o IDP droplet
4	17	1316	4.17266	0	4.17266	0		0	170	(-) DNA	w/o IDP droplet	(-) DNA, w/o IDP droplet
4	17	1317	9.96802	0	9.96802	0		0	170	(-) DNA	w/o IDP droplet	(-) DNA, w/o IDP droplet
4	17	1318	10.1998	0	10.1998	0		0	170	(-) DNA	w/o IDP droplet	(-) DNA, w/o IDP droplet
4	17	1319	4.17266	0	4.17266	0		0	170	(-) DNA	w/o IDP droplet	(-) DNA, w/o IDP droplet
4	17	1320	6.02717	0	6.02717	0		0	170	(-) DNA	w/o IDP droplet	(-) DNA, w/o IDP droplet
4	17	1321	12.518	1.6227	10.8953	0.12963	0	0.234043	170	(-) DNA	w/ IDP droplet	(-) DNA, w/ IDP droplet
4	17	1322	4.8681	0	4.8681	0		0	170	(-) DNA	w/o IDP droplet	(-) DNA, w/o IDP droplet
4	17	1323	12.518	0	12.518	0		0.203704	170	(-) DNA	w/o IDP droplet	(-) DNA, w/o IDP droplet
4	17	1324	8.34532	0	8.34532	0		0	170	(-) DNA	w/o IDP droplet	(-) DNA, w/o IDP droplet
4	17	1325	14.8361	0	14.8361	0		0.171875	170	(-) DNA	w/o IDP droplet	(-) DNA, w/o IDP droplet
4	17	1326	2.54996	0	2.54996	0		0	170	(-) DNA	w/o IDP droplet	(-) DNA, w/o IDP droplet
4	17	1327	5.09992	0	5.09992	0		0	170	(-) DNA	w/o IDP droplet	(-) DNA, w/o IDP droplet
4	17	1328	7.88169	0	7.88169	0		0	170	(-) DNA	w/o IDP droplet	(-) DNA, w/o IDP droplet
4	17	1329	3.47722	0	3.47722	0		0	170	(-) DNA	w/o IDP droplet	(-) DNA, w/o IDP droplet
4	17	1330	12.2862	0	12.2862	0		0.207547	170	(-) DNA	w/o IDP droplet	(-) DNA, w/o IDP droplet
4	17	1331	3.2454	0	3.2454	0		0	170	(-) DNA	w/o IDP droplet	(-) DNA, w/o IDP droplet
4	17	1332	3.70903	0	3.70903	0		0	170	(-) DNA	w/o IDP droplet	(-) DNA, w/o IDP droplet
4	17	1333	4.8681	0	4.8681	0		0	170	(-) DNA	w/o IDP droplet	(-) DNA, w/o IDP droplet
4	17	1334	15.7634	7.88169	7.88169	0.5	0	0	170	(-) DNA	w/ IDP droplet	(-) DNA, w/ IDP droplet
4	17	1335	20.3997	0	20.3997	0		0.25	170	(-) DNA	w/o IDP droplet	(-) DNA, w/o IDP droplet
4	17	1336	2.54996	0	2.54996	0		0	170	(-) DNA	w/o IDP droplet	(-) DNA, w/o IDP droplet
4	17	1337	2.31814	0	2.31814	0		0	170	(-) DNA	w/o IDP droplet	(-) DNA, w/o IDP droplet
4	17	1338	4.63629	0	4.63629	0		0	170	(-) DNA	w/o IDP droplet	(-) DNA, w/o IDP droplet
4	17	1339	6.72262	0	6.72262	0		0	170	(-) DNA	w/o IDP droplet	(-) DNA, w/o IDP droplet
4	17	1340	7.18625	0	7.18625	0		0.354839	170	(-) DNA	w/o IDP droplet	(-) DNA, w/o IDP droplet
4	17	1341	15.5316	0	15.5316	0		0.492537	170	(-) DNA	w/o IDP droplet	(-) DNA, w/o IDP droplet
4	17	1342	3.47722	0	3.47722	0		0.733333	170	(-) DNA	w/o IDP droplet	(-) DNA, w/o IDP droplet
4	17	1343	25.4996	0	25.4996	0		0	170	(-) DNA	w/o IDP droplet	(-) DNA, w/o IDP droplet
4	17	1344	2.54996	0	2.54996	0		0	170	(-) DNA	w/o IDP droplet	(-) DNA, w/o IDP droplet
4	17	1345	14.3725	0	14.3725	0		0	170	(-) DNA	w/o IDP droplet	(-) DNA, w/o IDP droplet
4	17	1346	2.31814	0	2.31814	0		0	170	(-) DNA	w/o IDP droplet	(-) DNA, w/o IDP droplet
4	17	1347	3.70903	0	3.70903	0		0	170	(-) DNA	w/o IDP droplet	(-) DNA, w/o IDP droplet
4	17	1348	5.56354	0	5.56354	0		0	170	(-) DNA	w/o IDP droplet	(-) DNA, w/o IDP droplet
4	17	1349	7.64987	0	7.64987	0		0	170	(-) DNA	w/o IDP droplet	(-) DNA, w/o IDP droplet
4	17	1350	6.4908	0	6.4908	0		0	170	(-) DNA	w/o IDP droplet	(-) DNA, w/o IDP droplet
4	17	1351	16.227	0	16.227	0		0	170	(-) DNA	w/o IDP droplet	(-) DNA, w/o IDP droplet
4	17	1352	3.2454	0	3.2454	0		0	170	(-) DNA	w/o IDP droplet	(-) DNA, w/o IDP droplet
4	17	1353	17.1543	0	17.1543	0		0.297297	170	(-) DNA	w/o IDP droplet	(-) DNA, w/o IDP droplet
4	17	1354	3.70903	0	3.70903	0		0	170	(-) DNA	w/o IDP droplet	(-) DNA, w/o IDP droplet
4	17	1355	6.95443	0	6.95443	0		0	170	(-) DNA	w/o IDP droplet	(-) DNA, w/o IDP droplet
4	17	1356	8.34532	0	8.34532	0		0	170	(-) DNA	w/o IDP droplet	(-) DNA, w/o IDP droplet
4	17	1357	3.70903	0	3.70903	0		0	170	(-) DNA	w/o IDP droplet	(-) DNA, w/o IDP droplet
4	17	1358	12.518	0	12.518	0		0	170	(-) DNA	w/o IDP droplet	(-) DNA, w/o IDP droplet
4	17	1359	5.79536	0	5.79536	0		0	170	(-) DNA	w/o IDP droplet	(-) DNA, w/o IDP droplet
4	17	1360	7.41806	0	7.41806	0		0.34375	170	(-) DNA	w/o IDP droplet	(-) DNA, w/o IDP droplet
4	17	1361	8.34532	0	8.34532	0		0	170	(-) DNA	w/o IDP droplet	(-) DNA, w/o IDP droplet
4	17	1362	2.78177	0	2.78177	0		0	170	(-) DNA	w/o IDP droplet	(-) DNA, w/o IDP droplet
4	17	1363	19.936	0	19.936	0		0	170	(-) DNA	w/o IDP droplet	(-) DNA, w/o IDP droplet
4	17	1364	12.9816	0	12.9816	0		0.196429	170	(-) DNA	w/o IDP droplet	(-) DNA, w/o IDP droplet
4	17	1365	8.34532	0	8.34532	0		0	170	(-) DNA	w/o IDP droplet	(-) DNA, w/o IDP droplet
4	17	1366	3.01359	0	3.01359	0		0	170	(-) DNA	w/o IDP droplet	(-) DNA, w/o IDP droplet
4	17	1367	5.33173	0	5.33173	0		0	170	(-) DNA	w/o IDP droplet	(-) DNA, w/o IDP droplet
4	17	1368	9.27257	0	9.27257	0		0.275	170	(-) DNA	w/o IDP droplet	(-) DNA, w/o IDP droplet
4	17	1369	3.47722	0	3.47722	0		0	170	(-) DNA	w/o IDP droplet	(-) DNA, w/o IDP droplet
4	17	1370	6.25899	0	6.25899	0		0	170	(-) DNA	w/o IDP droplet	(-) DNA, w/o IDP droplet
4	17	1371	2.31814	0	2.31814	0		0	170	(-) DNA	w/o IDP droplet	(-) DNA, w/o IDP droplet
4	17	1372	17.6179	0	17.6179	0		0.144737	170	(-) DNA	w/o IDP droplet	(-) DNA, w/o IDP droplet
4	17	1373	3.94084	0	3.94084	0		0	170	(-) DNA	w/o IDP droplet	(-) DNA, w/o IDP droplet
4	17	1374	3.01359	0	3.01359	0		0	170	(-) DNA	w/o IDP droplet	(-) DNA, w/o IDP droplet
4	17	1375	28.5132	0	28.5132	0		0.0894309	170	(-) DNA	w/o IDP droplet	(-) DNA, w/o IDP droplet
4	17	1376	3.47722	0	3.47722	0		0	170	(-) DNA	w/o IDP droplet	(-) DNA, w/o IDP droplet
4	17	1377	8.80895	0	8.80895	0		0	170	(-) DNA	w/o IDP droplet	(-) DNA, w/o IDP droplet
4	17	1378	5.09992	0	5.09992	0		0.5	170	(-) DNA	w/o IDP droplet	(-) DNA, w/o IDP droplet
4	17	1379	15.7634	0	15.7634	0		0	170	(-) DNA	w/o IDP droplet	(-) DNA, w/o IDP droplet
4	17	1380	17.6179	0	17.6179	0		0.144737	170	(-) DNA	w/o IDP droplet	(-) DNA, w/o IDP droplet
4	17	1381	28.745	0	28.745	0		0	170	(-) DNA	w/o IDP droplet	(-) DNA, w/o IDP droplet
4	17	1382	9.7362	0	9.7362	0		0.261905	170	(-) DNA	w/o IDP droplet	(-) DNA, w/o IDP droplet
4	17	1383	4.8681	0	4.8681	0		1.04762	170	(-) DNA	w/o IDP droplet	(-) DNA, w/o IDP droplet
4	17	1384	5.09992	0	5.09992	0		0	170	(-) DNA	w/o IDP droplet	(-) DNA, w/o IDP droplet
4	17	1385	3.01359	0	3.01359	0		0	170	(-) DNA	w/o IDP droplet	(-) DNA, w/o IDP droplet
4	17	1386	3.47722	0	3.47722	0		0	170	(-) DNA	w/o IDP droplet	(-) DNA, w/o IDP droplet
4	17	1387	19.4724	0	19.4724	0		0.130952	170	(-) DNA	w/o IDP droplet	(-) DNA, w/o IDP droplet
4	17	1388	5.79536	0	5.79536	0		0	170	(-) DNA	w/o IDP droplet	(-) DNA, w/o IDP droplet
4	17	1389	9.27257	0	9.27257	0		0	170	(-) DNA	w/o IDP droplet	(-) DNA, w/o IDP droplet
4	17	1390	17.1543	0	17.1543	0		0.148649	170	(-) DNA	w/o IDP droplet	(-) DNA, w/o IDP droplet
4	17	1391	8.80895	0	8.80895	0		0	170	(-) DNA	w/o IDP droplet	(-) DNA, w/o IDP droplet
4	17	1392	8.34532	0	8.34532	0		0	170	(-) DNA	w/o IDP droplet	(-) DNA, w/o IDP droplet
4	17	1393	8.1135	0	8.1135	0		0	170	(-) DNA	w/o IDP droplet	(-) DNA, w/o IDP droplet
4	17	1394	3.47722	0	3.47722	0		0	170	(-) DNA	w/o IDP droplet	(-) DNA, w/o IDP droplet
4	17	1395	5.56354	0	5.56354	0		0	170	(-) DNA	w/o IDP droplet	(-) DNA, w/o IDP droplet
4	17	1396	4.8681	0	4.8681	0		0	170	(-) DNA	w/o IDP droplet	(-) DNA, w/o IDP droplet
4	17	1397	4.40447	0	4.40447	0		0	170	(-) DNA	w/o IDP droplet	(-) DNA, w/o IDP droplet
4	17	1398	3.01359	0	3.01359	0		0	170	(-) DNA	w/o IDP droplet	(-) DNA, w/o IDP droplet
4	17	1399	15.5316	0	15.5316	0		0	170	(-) DNA	w/o IDP droplet	(-) DNA, w/o IDP droplet
4	17	1400	3.2454	0	3.2454	0		0	170	(-) DNA	w/o IDP droplet	(-) DNA, w/o IDP droplet
4	17	1401	6.72262	0	6.72262	0		0	170	(-) DNA	w/o IDP droplet	(-) DNA, w/o IDP droplet
4	17	1402	29.6722	5.09992	24.5723	0.171875	0	0	170	(-) DNA	w/ IDP droplet	(-) DNA, w/ IDP droplet
4	17	1403	14.1407	0	14.1407	0		0.180328	170	(-) DNA	w/o IDP droplet	(-) DNA, w/o IDP droplet
4	17	1404	7.18625	0	7.18625	0		0.354839	170	(-) DNA	w/o IDP droplet	(-) DNA, w/o IDP droplet
4	17	1405	4.8681	0	4.8681	0		0	170	(-) DNA	w/o IDP droplet	(-) DNA, w/o IDP droplet
4	17	1406	4.63629	0	4.63629	0		0.55	170	(-) DNA	w/o IDP droplet	(-) DNA, w/o IDP droplet
4	17	1407	2.54996	0	2.54996	0		0	170	(-) DNA	w/o IDP droplet	(-) DNA, w/o IDP droplet
4	17	1408	12.2862	0	12.2862	0		0.415094	170	(-) DNA	w/o IDP droplet	(-) DNA, w/o IDP droplet
4	17	1409	7.18625	0	7.18625	0		0.354839	170	(-) DNA	w/o IDP droplet	(-) DNA, w/o IDP droplet
4	17	1410	2.78177	0	2.78177	0		0	170	(-) DNA	w/o IDP droplet	(-) DNA, w/o IDP droplet
4	17	1411	22.2542	5.09992	17.1543	0.229167	0	0.297297	170	(-) DNA	w/ IDP droplet	(-) DNA, w/ IDP droplet
4	17	1412	4.40447	0	4.40447	0		0	170	(-) DNA	w/o IDP droplet	(-) DNA, w/o IDP droplet
4	17	1413	6.4908	0	6.4908	0		0	170	(-) DNA	w/o IDP droplet	(-) DNA, w/o IDP droplet
4	17	1414	4.17266	0	4.17266	0		0	170	(-) DNA	w/o IDP droplet	(-) DNA, w/o IDP droplet
4	17	1415	4.63629	0	4.63629	0		0	170	(-) DNA	w/o IDP droplet	(-) DNA, w/o IDP droplet
4	17	1416	13.9089	0	13.9089	0		0	170	(-) DNA	w/o IDP droplet	(-) DNA, w/o IDP droplet
4	17	1417	7.64987	0	7.64987	0		0	170	(-) DNA	w/o IDP droplet	(-) DNA, w/o IDP droplet
4	17	1418	41.4948	22.2542	19.2406	0.536313	0.34375	0.13253	170	(-) DNA	w/ IDP droplet	(-) DNA, w/ IDP droplet
4	17	1419	5.33173	0	5.33173	0		0	170	(-) DNA	w/o IDP droplet	(-) DNA, w/o IDP droplet
4	17	1420	3.01359	0	3.01359	0		0	170	(-) DNA	w/o IDP droplet	(-) DNA, w/o IDP droplet
4	17	1421	5.79536	0	5.79536	0		0	170	(-) DNA	w/o IDP droplet	(-) DNA, w/o IDP droplet
4	17	1422	6.4908	0	6.4908	0		0	170	(-) DNA	w/o IDP droplet	(-) DNA, w/o IDP droplet
4	17	1423	2.31814	0	2.31814	0		0	170	(-) DNA	w/o IDP droplet	(-) DNA, w/o IDP droplet
4	17	1424	3.47722	0	3.47722	0		0	170	(-) DNA	w/o IDP droplet	(-) DNA, w/o IDP droplet
4	17	1425	28.0495	0	28.0495	0		0.0909091	170	(-) DNA	w/o IDP droplet	(-) DNA, w/o IDP droplet
4	17	1426	8.80895	0	8.80895	0		0	170	(-) DNA	w/o IDP droplet	(-) DNA, w/o IDP droplet
4	17	1427	6.02717	0	6.02717	0		0.423077	170	(-) DNA	w/o IDP droplet	(-) DNA, w/o IDP droplet
4	17	1428	22.0224	0	22.0224	0		0	170	(-) DNA	w/o IDP droplet	(-) DNA, w/o IDP droplet
4	17	1429	4.17266	0	4.17266	0		0	170	(-) DNA	w/o IDP droplet	(-) DNA, w/o IDP droplet
4	17	1430	2.78177	0	2.78177	0		0	170	(-) DNA	w/o IDP droplet	(-) DNA, w/o IDP droplet
4	17	1431	12.9816	0	12.9816	0		0.589286	170	(-) DNA	w/o IDP droplet	(-) DNA, w/o IDP droplet
4	17	1432	8.1135	0	8.1135	0		0.314286	170	(-) DNA	w/o IDP droplet	(-) DNA, w/o IDP droplet
4	17	1433	2.78177	0	2.78177	0		0.916667	170	(-) DNA	w/o IDP droplet	(-) DNA, w/o IDP droplet
4	17	1434	12.0543	0	12.0543	0		0.423077	170	(-) DNA	w/o IDP droplet	(-) DNA, w/o IDP droplet
4	17	1435	4.63629	0	4.63629	0		0	170	(-) DNA	w/o IDP droplet	(-) DNA, w/o IDP droplet
4	17	1436	3.2454	0	3.2454	0		0.785714	170	(-) DNA	w/o IDP droplet	(-) DNA, w/o IDP droplet
4	17	1437	14.1407	0	14.1407	0		0.180328	170	(-) DNA	w/o IDP droplet	(-) DNA, w/o IDP droplet
4	17	1438	2.78177	0	2.78177	0		0	170	(-) DNA	w/o IDP droplet	(-) DNA, w/o IDP droplet
4	17	1439	2.78177	0	2.78177	0		0	170	(-) DNA	w/o IDP droplet	(-) DNA, w/o IDP droplet
4	17	1440	11.8225	0	11.8225	0		0.215686	170	(-) DNA	w/o IDP droplet	(-) DNA, w/o IDP droplet
4	17	1441	2.54996	0	2.54996	0		0	170	(-) DNA	w/o IDP droplet	(-) DNA, w/o IDP droplet
4	17	1442	5.79536	0	5.79536	0		0.44	170	(-) DNA	w/o IDP droplet	(-) DNA, w/o IDP droplet
4	17	1443	33.6131	0	33.6131	0		0	170	(-) DNA	w/o IDP droplet	(-) DNA, w/o IDP droplet
4	17	1444	41.7266	0	41.7266	0		0.305556	170	(-) DNA	w/o IDP droplet	(-) DNA, w/o IDP droplet
4	17	1445	12.7498	0	12.7498	0		0.2	170	(-) DNA	w/o IDP droplet	(-) DNA, w/o IDP droplet
4	17	1446	12.0543	0	12.0543	0		0.211538	170	(-) DNA	w/o IDP droplet	(-) DNA, w/o IDP droplet
4	17	1447	4.63629	0	4.63629	0		0.55	170	(-) DNA	w/o IDP droplet	(-) DNA, w/o IDP droplet
4	17	1448	2.54996	0	2.54996	0		0	170	(-) DNA	w/o IDP droplet	(-) DNA, w/o IDP droplet
4	17	1449	18.5451	0	18.5451	0		0.1375	170	(-) DNA	w/o IDP droplet	(-) DNA, w/o IDP droplet
4	17	1450	53.3173	0	53.3173	0		0.0956522	170	(-) DNA	w/o IDP droplet	(-) DNA, w/o IDP droplet
4	17	1451	12.2862	0	12.2862	0		0	170	(-) DNA	w/o IDP droplet	(-) DNA, w/o IDP droplet
4	17	1452	3.70903	0	3.70903	0		0	170	(-) DNA	w/o IDP droplet	(-) DNA, w/o IDP droplet
4	17	1453	3.47722	0	3.47722	0		1.46667	170	(-) DNA	w/o IDP droplet	(-) DNA, w/o IDP droplet
4	17	1454	12.2862	0	12.2862	0		0.207547	170	(-) DNA	w/o IDP droplet	(-) DNA, w/o IDP droplet
4	17	1455	9.04076	0	9.04076	0		0	170	(-) DNA	w/o IDP droplet	(-) DNA, w/o IDP droplet
4	17	1456	22.486	11.1271	11.3589	0.494845	0.6875	0.22449	170	(-) DNA	w/ IDP droplet	(-) DNA, w/ IDP droplet
4	17	1457	3.47722	0	3.47722	0		0.733333	170	(-) DNA	w/o IDP droplet	(-) DNA, w/o IDP droplet
4	17	1458	3.2454	0	3.2454	0		0	170	(-) DNA	w/o IDP droplet	(-) DNA, w/o IDP droplet
4	17	1459	16.9224	0	16.9224	0		0.30137	170	(-) DNA	w/o IDP droplet	(-) DNA, w/o IDP droplet
4	17	1460	7.41806	0	7.41806	0		0.34375	170	(-) DNA	w/o IDP droplet	(-) DNA, w/o IDP droplet
4	17	1461	6.4908	0	6.4908	0		0	170	(-) DNA	w/o IDP droplet	(-) DNA, w/o IDP droplet
4	17	1462	21.5587	0	21.5587	0		0.11828	170	(-) DNA	w/o IDP droplet	(-) DNA, w/o IDP droplet
4	17	1463	5.33173	0	5.33173	0		0	170	(-) DNA	w/o IDP droplet	(-) DNA, w/o IDP droplet
4	17	1464	7.41806	0.927257	6.4908	0.125	0	0.785714	170	(-) DNA	w/ IDP droplet	(-) DNA, w/ IDP droplet
4	17	1465	43.5811	0	43.5811	0		0.175532	170	(-) DNA	w/o IDP droplet	(-) DNA, w/o IDP droplet
4	17	1466	10.8953	0	10.8953	0		0.234043	170	(-) DNA	w/o IDP droplet	(-) DNA, w/o IDP droplet
4	17	1467	3.70903	0	3.70903	0		0	170	(-) DNA	w/o IDP droplet	(-) DNA, w/o IDP droplet
4	17	1468	3.70903	0	3.70903	0		0	170	(-) DNA	w/o IDP droplet	(-) DNA, w/o IDP droplet
4	17	1469	6.95443	0	6.95443	0		0	170	(-) DNA	w/o IDP droplet	(-) DNA, w/o IDP droplet
4	17	1470	3.2454	0	3.2454	0		0	170	(-) DNA	w/o IDP droplet	(-) DNA, w/o IDP droplet
4	17	1471	9.7362	0	9.7362	0		0.261905	170	(-) DNA	w/o IDP droplet	(-) DNA, w/o IDP droplet
4	17	1472	14.3725	0	14.3725	0		0.354839	170	(-) DNA	w/o IDP droplet	(-) DNA, w/o IDP droplet
4	17	1473	7.18625	0	7.18625	0		0	170	(-) DNA	w/o IDP droplet	(-) DNA, w/o IDP droplet
4	17	1474	6.02717	0	6.02717	0		0	170	(-) DNA	w/o IDP droplet	(-) DNA, w/o IDP droplet
4	17	1475	39.1766	0	39.1766	0		0.0650888	170	(-) DNA	w/o IDP droplet	(-) DNA, w/o IDP droplet
4	17	1476	3.70903	0	3.70903	0		0.6875	170	(-) DNA	w/o IDP droplet	(-) DNA, w/o IDP droplet
4	17	1477	13.9089	0	13.9089	0		0.183333	170	(-) DNA	w/o IDP droplet	(-) DNA, w/o IDP droplet
4	17	1478	19.936	0	19.936	0		0.127907	170	(-) DNA	w/o IDP droplet	(-) DNA, w/o IDP droplet
4	17	1479	18.0815	0	18.0815	0		0.141026	170	(-) DNA	w/o IDP droplet	(-) DNA, w/o IDP droplet
4	17	1480	14.8361	0	14.8361	0		0	170	(-) DNA	w/o IDP droplet	(-) DNA, w/o IDP droplet
4	17	1481	35.004	0	35.004	0		0	170	(-) DNA	w/o IDP droplet	(-) DNA, w/o IDP droplet
4	17	1482	15.5316	0	15.5316	0		0	170	(-) DNA	w/o IDP droplet	(-) DNA, w/o IDP droplet
4	17	1483	2.31814	0	2.31814	0		0	170	(-) DNA	w/o IDP droplet	(-) DNA, w/o IDP droplet
4	17	1484	9.96802	0	9.96802	0		0.255814	170	(-) DNA	w/o IDP droplet	(-) DNA, w/o IDP droplet
4	17	1485	19.2406	0	19.2406	0		0	170	(-) DNA	w/o IDP droplet	(-) DNA, w/o IDP droplet
4	17	1486	12.518	0	12.518	0		0	170	(-) DNA	w/o IDP droplet	(-) DNA, w/o IDP droplet
4	17	1487	18.0815	1.85451	16.227	0.102564	0	0	170	(-) DNA	w/ IDP droplet	(-) DNA, w/ IDP droplet
4	17	1488	7.88169	0	7.88169	0		0.323529	170	(-) DNA	w/o IDP droplet	(-) DNA, w/o IDP droplet
4	17	1489	9.27257	0	9.27257	0		0	170	(-) DNA	w/o IDP droplet	(-) DNA, w/o IDP droplet
4	17	1490	8.34532	0	8.34532	0		0	170	(-) DNA	w/o IDP droplet	(-) DNA, w/o IDP droplet
4	17	1491	3.70903	0	3.70903	0		0	170	(-) DNA	w/o IDP droplet	(-) DNA, w/o IDP droplet
4	17	1492	8.1135	0	8.1135	0		0	170	(-) DNA	w/o IDP droplet	(-) DNA, w/o IDP droplet
4	17	1493	3.47722	0	3.47722	0		0	170	(-) DNA	w/o IDP droplet	(-) DNA, w/o IDP droplet
4	17	1494	3.2454	0	3.2454	0		0	170	(-) DNA	w/o IDP droplet	(-) DNA, w/o IDP droplet
4	17	1495	18.777	0	18.777	0		0	170	(-) DNA	w/o IDP droplet	(-) DNA, w/o IDP droplet
4	17	1496	5.33173	0	5.33173	0		0	170	(-) DNA	w/o IDP droplet	(-) DNA, w/o IDP droplet
4	17	1497	3.01359	0	3.01359	0		0	170	(-) DNA	w/o IDP droplet	(-) DNA, w/o IDP droplet
4	17	1498	13.677	0	13.677	0		0	170	(-) DNA	w/o IDP droplet	(-) DNA, w/o IDP droplet
4	17	1499	6.72262	0	6.72262	0		0	170	(-) DNA	w/o IDP droplet	(-) DNA, w/o IDP droplet
4	17	1500	3.47722	0	3.47722	0		0	170	(-) DNA	w/o IDP droplet	(-) DNA, w/o IDP droplet
4	17	1501	3.70903	0	3.70903	0		0	170	(-) DNA	w/o IDP droplet	(-) DNA, w/o IDP droplet
4	17	1502	7.88169	0	7.88169	0		0	170	(-) DNA	w/o IDP droplet	(-) DNA, w/o IDP droplet
4	17	1503	8.57713	0	8.57713	0		0.297297	170	(-) DNA	w/o IDP droplet	(-) DNA, w/o IDP droplet
4	17	1504	10.6635	0	10.6635	0		0.23913	170	(-) DNA	w/o IDP droplet	(-) DNA, w/o IDP droplet
4	17	1505	2.31814	0	2.31814	0		0	170	(-) DNA	w/o IDP droplet	(-) DNA, w/o IDP droplet
4	17	1506	6.4908	0	6.4908	0		0	170	(-) DNA	w/o IDP droplet	(-) DNA, w/o IDP droplet
4	17	1507	7.18625	0	7.18625	0		0	170	(-) DNA	w/o IDP droplet	(-) DNA, w/o IDP droplet
4	17	1508	11.1271	0	11.1271	0		0.458333	170	(-) DNA	w/o IDP droplet	(-) DNA, w/o IDP droplet
4	17	1509	4.8681	0	4.8681	0		0	170	(-) DNA	w/o IDP droplet	(-) DNA, w/o IDP droplet
4	17	1510	5.33173	0	5.33173	0		0	170	(-) DNA	w/o IDP droplet	(-) DNA, w/o IDP droplet
4	17	1511	2.31814	0	2.31814	0		0	170	(-) DNA	w/o IDP droplet	(-) DNA, w/o IDP droplet
4	17	1512	2.54996	0	2.54996	0		0	170	(-) DNA	w/o IDP droplet	(-) DNA, w/o IDP droplet
4	17	1513	45.8992	0	45.8992	0		0.111111	170	(-) DNA	w/o IDP droplet	(-) DNA, w/o IDP droplet
4	17	1514	9.50439	0	9.50439	0		0	170	(-) DNA	w/o IDP droplet	(-) DNA, w/o IDP droplet
4	17	1515	14.6043	0	14.6043	0		0.349206	170	(-) DNA	w/o IDP droplet	(-) DNA, w/o IDP droplet
4	17	1516	13.9089	0	13.9089	0		0.183333	170	(-) DNA	w/o IDP droplet	(-) DNA, w/o IDP droplet
4	17	1517	14.3725	0	14.3725	0		0	170	(-) DNA	w/o IDP droplet	(-) DNA, w/o IDP droplet
4	17	1518	8.34532	0	8.34532	0		0	170	(-) DNA	w/o IDP droplet	(-) DNA, w/o IDP droplet
4	17	1519	41.4948	8.80895	32.6858	0.212291	0.578947	0.0780142	170	(-) DNA	w/ IDP droplet	(-) DNA, w/ IDP droplet
4	17	1520	14.8361	0	14.8361	0		0	170	(-) DNA	w/o IDP droplet	(-) DNA, w/o IDP droplet
4	17	1521	2.54996	0	2.54996	0		0	170	(-) DNA	w/o IDP droplet	(-) DNA, w/o IDP droplet
4	17	1522	3.94084	0	3.94084	0		0	170	(-) DNA	w/o IDP droplet	(-) DNA, w/o IDP droplet
4	17	1523	7.18625	0	7.18625	0		0	170	(-) DNA	w/o IDP droplet	(-) DNA, w/o IDP droplet
4	17	1524	11.1271	0	11.1271	0		0.458333	170	(-) DNA	w/o IDP droplet	(-) DNA, w/o IDP droplet
4	17	1525	2.54996	0	2.54996	0		0	170	(-) DNA	w/o IDP droplet	(-) DNA, w/o IDP droplet
4	17	1526	4.8681	0	4.8681	0		0	170	(-) DNA	w/o IDP droplet	(-) DNA, w/o IDP droplet
4	17	1527	4.17266	0	4.17266	0		0	170	(-) DNA	w/o IDP droplet	(-) DNA, w/o IDP droplet
4	17	1528	39.1766	0	39.1766	0		0.130178	170	(-) DNA	w/o IDP droplet	(-) DNA, w/o IDP droplet
4	17	1529	2.54996	0	2.54996	0		1	170	(-) DNA	w/o IDP droplet	(-) DNA, w/o IDP droplet
4	17	1530	6.02717	0	6.02717	0		0.846154	170	(-) DNA	w/o IDP droplet	(-) DNA, w/o IDP droplet
4	17	1531	20.8633	0	20.8633	0		0	170	(-) DNA	w/o IDP droplet	(-) DNA, w/o IDP droplet
4	17	1532	2.54996	0	2.54996	0		0	170	(-) DNA	w/o IDP droplet	(-) DNA, w/o IDP droplet
4	17	1533	25.7314	0	25.7314	0		0.0990991	170	(-) DNA	w/o IDP droplet	(-) DNA, w/o IDP droplet
4	17	1534	11.3589	0	11.3589	0		0.22449	170	(-) DNA	w/o IDP droplet	(-) DNA, w/o IDP droplet
4	17	1535	2.54996	0	2.54996	0		0	170	(-) DNA	w/o IDP droplet	(-) DNA, w/o IDP droplet
4	17	1536	5.56354	0	5.56354	0		0	170	(-) DNA	w/o IDP droplet	(-) DNA, w/o IDP droplet
4	17	1537	4.63629	0	4.63629	0		0	170	(-) DNA	w/o IDP droplet	(-) DNA, w/o IDP droplet
4	17	1538	2.54996	0	2.54996	0		0	170	(-) DNA	w/o IDP droplet	(-) DNA, w/o IDP droplet
4	17	1539	4.40447	0	4.40447	0		0	170	(-) DNA	w/o IDP droplet	(-) DNA, w/o IDP droplet
4	17	1540	17.1543	0	17.1543	0		0	170	(-) DNA	w/o IDP droplet	(-) DNA, w/o IDP droplet
4	17	1541	6.25899	0	6.25899	0		0	170	(-) DNA	w/o IDP droplet	(-) DNA, w/o IDP droplet
4	17	1542	4.40447	0	4.40447	0		0	170	(-) DNA	w/o IDP droplet	(-) DNA, w/o IDP droplet
4	17	1543	4.40447	0	4.40447	0		0	170	(-) DNA	w/o IDP droplet	(-) DNA, w/o IDP droplet
4	17	1544	7.88169	0	7.88169	0		0	170	(-) DNA	w/o IDP droplet	(-) DNA, w/o IDP droplet
4	17	1545	2.31814	0	2.31814	0		0	170	(-) DNA	w/o IDP droplet	(-) DNA, w/o IDP droplet
4	17	1546	4.40447	0	4.40447	0		0	170	(-) DNA	w/o IDP droplet	(-) DNA, w/o IDP droplet
4	17	1547	23.4133	0	23.4133	0		0	170	(-) DNA	w/o IDP droplet	(-) DNA, w/o IDP droplet
4	17	1548	4.40447	0	4.40447	0		0	170	(-) DNA	w/o IDP droplet	(-) DNA, w/o IDP droplet
4	17	1549	23.6451	0	23.6451	0		0.107843	170	(-) DNA	w/o IDP droplet	(-) DNA, w/o IDP droplet
4	17	1550	3.47722	0	3.47722	0		1.46667	170	(-) DNA	w/o IDP droplet	(-) DNA, w/o IDP droplet
4	17	1551	2.54996	0	2.54996	0		0	170	(-) DNA	w/o IDP droplet	(-) DNA, w/o IDP droplet
4	17	1552	25.4996	0	25.4996	0		0	170	(-) DNA	w/o IDP droplet	(-) DNA, w/o IDP droplet
4	17	1553	11.3589	0	11.3589	0		0	170	(-) DNA	w/o IDP droplet	(-) DNA, w/o IDP droplet
4	17	1554	3.70903	0	3.70903	0		0	170	(-) DNA	w/o IDP droplet	(-) DNA, w/o IDP droplet
4	17	1555	19.2406	0	19.2406	0		0	170	(-) DNA	w/o IDP droplet	(-) DNA, w/o IDP droplet
4	17	1556	5.09992	0	5.09992	0		0	170	(-) DNA	w/o IDP droplet	(-) DNA, w/o IDP droplet
4	17	1557	3.2454	0	3.2454	0		0.785714	170	(-) DNA	w/o IDP droplet	(-) DNA, w/o IDP droplet
4	17	1558	4.8681	0	4.8681	0		0.52381	170	(-) DNA	w/o IDP droplet	(-) DNA, w/o IDP droplet
4	17	1559	16.4588	0	16.4588	0		0.15493	170	(-) DNA	w/o IDP droplet	(-) DNA, w/o IDP droplet
4	17	1560	16.6906	0	16.6906	0		0.152778	170	(-) DNA	w/o IDP droplet	(-) DNA, w/o IDP droplet
4	17	1561	2.54996	0	2.54996	0		0	170	(-) DNA	w/o IDP droplet	(-) DNA, w/o IDP droplet
4	17	1562	3.01359	0	3.01359	0		0	170	(-) DNA	w/o IDP droplet	(-) DNA, w/o IDP droplet
4	17	1563	2.78177	0	2.78177	0		0	170	(-) DNA	w/o IDP droplet	(-) DNA, w/o IDP droplet
4	17	1564	2.31814	0	2.31814	0		0	170	(-) DNA	w/o IDP droplet	(-) DNA, w/o IDP droplet
4	17	1565	2.54996	0	2.54996	0		0	170	(-) DNA	w/o IDP droplet	(-) DNA, w/o IDP droplet
4	17	1566	22.0224	0.927257	21.0951	0.0421053	0	0	170	(-) DNA	w/ IDP droplet	(-) DNA, w/ IDP droplet
4	17	1567	2.31814	0	2.31814	0		0	170	(-) DNA	w/o IDP droplet	(-) DNA, w/o IDP droplet
4	17	1568	5.79536	0	5.79536	0		0	170	(-) DNA	w/o IDP droplet	(-) DNA, w/o IDP droplet
4	17	1569	4.8681	0	4.8681	0		0	170	(-) DNA	w/o IDP droplet	(-) DNA, w/o IDP droplet
4	17	1570	3.94084	0	3.94084	0		0	170	(-) DNA	w/o IDP droplet	(-) DNA, w/o IDP droplet
4	17	1571	4.17266	0	4.17266	0		0	170	(-) DNA	w/o IDP droplet	(-) DNA, w/o IDP droplet
4	17	1572	3.94084	0	3.94084	0		0	170	(-) DNA	w/o IDP droplet	(-) DNA, w/o IDP droplet
4	17	1573	7.64987	0	7.64987	0		0	170	(-) DNA	w/o IDP droplet	(-) DNA, w/o IDP droplet
4	17	1574	2.54996	0	2.54996	0		0	170	(-) DNA	w/o IDP droplet	(-) DNA, w/o IDP droplet
4	17	1575	15.0679	0	15.0679	0		0	170	(-) DNA	w/o IDP droplet	(-) DNA, w/o IDP droplet
4	17	1576	14.6043	0	14.6043	0		0.174603	170	(-) DNA	w/o IDP droplet	(-) DNA, w/o IDP droplet
4	17	1577	12.9816	0	12.9816	0		0	170	(-) DNA	w/o IDP droplet	(-) DNA, w/o IDP droplet
4	17	1578	8.80895	0	8.80895	0		0	170	(-) DNA	w/o IDP droplet	(-) DNA, w/o IDP droplet
4	17	1579	35.4676	0	35.4676	0		0.0718954	170	(-) DNA	w/o IDP droplet	(-) DNA, w/o IDP droplet
4	17	1580	5.79536	0	5.79536	0		0	170	(-) DNA	w/o IDP droplet	(-) DNA, w/o IDP droplet
4	17	1581	3.94084	0	3.94084	0		0	170	(-) DNA	w/o IDP droplet	(-) DNA, w/o IDP droplet
4	17	1582	10.6635	0	10.6635	0		0.23913	170	(-) DNA	w/o IDP droplet	(-) DNA, w/o IDP droplet
4	17	1583	7.18625	0	7.18625	0		0.354839	170	(-) DNA	w/o IDP droplet	(-) DNA, w/o IDP droplet
4	17	1584	11.1271	0	11.1271	0		0	170	(-) DNA	w/o IDP droplet	(-) DNA, w/o IDP droplet
4	17	1585	5.56354	0	5.56354	0		0.458333	170	(-) DNA	w/o IDP droplet	(-) DNA, w/o IDP droplet
4	17	1586	5.33173	0	5.33173	0		0	170	(-) DNA	w/o IDP droplet	(-) DNA, w/o IDP droplet
4	17	1587	3.2454	0	3.2454	0		0	170	(-) DNA	w/o IDP droplet	(-) DNA, w/o IDP droplet
4	17	1588	2.78177	0	2.78177	0		0	170	(-) DNA	w/o IDP droplet	(-) DNA, w/o IDP droplet
4	17	1589	5.09992	0	5.09992	0		0	170	(-) DNA	w/o IDP droplet	(-) DNA, w/o IDP droplet
4	17	1590	9.50439	0	9.50439	0		0.268293	170	(-) DNA	w/o IDP droplet	(-) DNA, w/o IDP droplet
4	17	1591	3.94084	0	3.94084	0		0	170	(-) DNA	w/o IDP droplet	(-) DNA, w/o IDP droplet
4	17	1592	9.7362	0	9.7362	0		0	170	(-) DNA	w/o IDP droplet	(-) DNA, w/o IDP droplet
4	17	1593	3.94084	0	3.94084	0		0	170	(-) DNA	w/o IDP droplet	(-) DNA, w/o IDP droplet
4	17	1594	4.8681	0	4.8681	0		0	170	(-) DNA	w/o IDP droplet	(-) DNA, w/o IDP droplet
4	17	1595	2.31814	0	2.31814	0		0	170	(-) DNA	w/o IDP droplet	(-) DNA, w/o IDP droplet
4	17	1596	7.64987	0	7.64987	0		0	170	(-) DNA	w/o IDP droplet	(-) DNA, w/o IDP droplet
4	17	1597	3.01359	0	3.01359	0		0	170	(-) DNA	w/o IDP droplet	(-) DNA, w/o IDP droplet
4	17	1598	21.0951	0	21.0951	0		0	170	(-) DNA	w/o IDP droplet	(-) DNA, w/o IDP droplet
4	17	1599	3.2454	0	3.2454	0		0	170	(-) DNA	w/o IDP droplet	(-) DNA, w/o IDP droplet
4	17	1600	11.5907	0	11.5907	0		0	170	(-) DNA	w/o IDP droplet	(-) DNA, w/o IDP droplet
4	17	1601	42.422	0	42.422	0		0	170	(-) DNA	w/o IDP droplet	(-) DNA, w/o IDP droplet
4	17	1602	3.47722	0	3.47722	0		0	170	(-) DNA	w/o IDP droplet	(-) DNA, w/o IDP droplet
4	17	1603	10.4316	0	10.4316	0		0	170	(-) DNA	w/o IDP droplet	(-) DNA, w/o IDP droplet
4	17	1604	25.036	0	25.036	0		0	170	(-) DNA	w/o IDP droplet	(-) DNA, w/o IDP droplet
4	17	1605	9.27257	0	9.27257	0		0.275	170	(-) DNA	w/o IDP droplet	(-) DNA, w/o IDP droplet
4	17	1606	20.1678	0	20.1678	0		0.126437	170	(-) DNA	w/o IDP droplet	(-) DNA, w/o IDP droplet
4	17	1607	2.78177	0	2.78177	0		0.916667	170	(-) DNA	w/o IDP droplet	(-) DNA, w/o IDP droplet
4	17	1608	8.57713	0	8.57713	0		0	170	(-) DNA	w/o IDP droplet	(-) DNA, w/o IDP droplet
4	17	1609	9.27257	0	9.27257	0		0.275	170	(-) DNA	w/o IDP droplet	(-) DNA, w/o IDP droplet
4	17	1610	4.17266	0	4.17266	0		0	170	(-) DNA	w/o IDP droplet	(-) DNA, w/o IDP droplet
4	17	1611	4.40447	0	4.40447	0		0.578947	170	(-) DNA	w/o IDP droplet	(-) DNA, w/o IDP droplet
4	17	1612	4.40447	0	4.40447	0		0	170	(-) DNA	w/o IDP droplet	(-) DNA, w/o IDP droplet
4	17	1613	2.31814	0	2.31814	0		0	170	(-) DNA	w/o IDP droplet	(-) DNA, w/o IDP droplet
4	17	1614	16.227	0	16.227	0		0	170	(-) DNA	w/o IDP droplet	(-) DNA, w/o IDP droplet
4	17	1615	6.25899	0	6.25899	0		1.22222	170	(-) DNA	w/o IDP droplet	(-) DNA, w/o IDP droplet
4	17	1616	3.01359	0	3.01359	0		0	170	(-) DNA	w/o IDP droplet	(-) DNA, w/o IDP droplet
4	17	1617	5.56354	0	5.56354	0		0.458333	170	(-) DNA	w/o IDP droplet	(-) DNA, w/o IDP droplet
4	17	1618	5.09992	0	5.09992	0		0.5	170	(-) DNA	w/o IDP droplet	(-) DNA, w/o IDP droplet
4	17	1619	62.3581	0	62.3581	0		0.0817844	170	(-) DNA	w/o IDP droplet	(-) DNA, w/o IDP droplet
4	17	1620	18.5451	0	18.5451	0		0	170	(-) DNA	w/o IDP droplet	(-) DNA, w/o IDP droplet
4	17	1621	3.47722	0	3.47722	0		0	170	(-) DNA	w/o IDP droplet	(-) DNA, w/o IDP droplet
4	17	1622	8.57713	0	8.57713	0		0	170	(-) DNA	w/o IDP droplet	(-) DNA, w/o IDP droplet
4	17	1623	2.31814	0	2.31814	0		0	170	(-) DNA	w/o IDP droplet	(-) DNA, w/o IDP droplet
4	17	1624	4.63629	0	4.63629	0		0	170	(-) DNA	w/o IDP droplet	(-) DNA, w/o IDP droplet
4	17	1625	2.54996	0	2.54996	0		0	170	(-) DNA	w/o IDP droplet	(-) DNA, w/o IDP droplet
4	17	1626	62.3581	33.8449	28.5132	0.542751	0.376712	0.0894309	170	(-) DNA	w/ IDP droplet	(-) DNA, w/ IDP droplet
4	17	1627	10.1998	0	10.1998	0		0	170	(-) DNA	w/o IDP droplet	(-) DNA, w/o IDP droplet
4	17	1628	14.1407	0	14.1407	0		0.180328	170	(-) DNA	w/o IDP droplet	(-) DNA, w/o IDP droplet
4	17	1629	2.31814	0	2.31814	0		0	170	(-) DNA	w/o IDP droplet	(-) DNA, w/o IDP droplet
4	17	1630	4.17266	0	4.17266	0		0.611111	170	(-) DNA	w/o IDP droplet	(-) DNA, w/o IDP droplet
4	17	1631	2.78177	0	2.78177	0		0	170	(-) DNA	w/o IDP droplet	(-) DNA, w/o IDP droplet
4	17	1632	4.17266	0	4.17266	0		0.611111	170	(-) DNA	w/o IDP droplet	(-) DNA, w/o IDP droplet
4	17	1633	11.3589	0	11.3589	0		0	170	(-) DNA	w/o IDP droplet	(-) DNA, w/o IDP droplet
4	17	1634	4.17266	0	4.17266	0		0	170	(-) DNA	w/o IDP droplet	(-) DNA, w/o IDP droplet
4	17	1635	47.9856	23.6451	24.3405	0.492754	0.647059	0.104762	170	(-) DNA	w/ IDP droplet	(-) DNA, w/ IDP droplet
4	17	1636	5.33173	0	5.33173	0		0	170	(-) DNA	w/o IDP droplet	(-) DNA, w/o IDP droplet
4	17	1637	30.3677	0	30.3677	0		0.167939	170	(-) DNA	w/o IDP droplet	(-) DNA, w/o IDP droplet
4	17	1638	4.8681	0	4.8681	0		0	170	(-) DNA	w/o IDP droplet	(-) DNA, w/o IDP droplet
4	17	1639	14.1407	0	14.1407	0		0	170	(-) DNA	w/o IDP droplet	(-) DNA, w/o IDP droplet
4	17	1640	3.01359	0	3.01359	0		0	170	(-) DNA	w/o IDP droplet	(-) DNA, w/o IDP droplet
4	17	1641	9.50439	0	9.50439	0		0	170	(-) DNA	w/o IDP droplet	(-) DNA, w/o IDP droplet
4	17	1642	57.49	0	57.49	0		0.177419	170	(-) DNA	w/o IDP droplet	(-) DNA, w/o IDP droplet
4	17	1643	4.63629	0	4.63629	0		0	170	(-) DNA	w/o IDP droplet	(-) DNA, w/o IDP droplet
4	17	1644	3.47722	0	3.47722	0		0	170	(-) DNA	w/o IDP droplet	(-) DNA, w/o IDP droplet
4	17	1645	9.7362	0	9.7362	0		0	170	(-) DNA	w/o IDP droplet	(-) DNA, w/o IDP droplet
4	17	1646	2.78177	0	2.78177	0		0	170	(-) DNA	w/o IDP droplet	(-) DNA, w/o IDP droplet
4	17	1647	5.09992	0	5.09992	0		0	170	(-) DNA	w/o IDP droplet	(-) DNA, w/o IDP droplet
4	17	1648	4.17266	0	4.17266	0		0	170	(-) DNA	w/o IDP droplet	(-) DNA, w/o IDP droplet
4	17	1649	9.04076	0	9.04076	0		0	170	(-) DNA	w/o IDP droplet	(-) DNA, w/o IDP droplet
4	17	1650	14.6043	0	14.6043	0		0	170	(-) DNA	w/o IDP droplet	(-) DNA, w/o IDP droplet
4	17	1651	7.64987	0	7.64987	0		0	170	(-) DNA	w/o IDP droplet	(-) DNA, w/o IDP droplet
4	17	1652	4.40447	0	4.40447	0		0	170	(-) DNA	w/o IDP droplet	(-) DNA, w/o IDP droplet
4	17	1653	3.94084	0	3.94084	0		0	170	(-) DNA	w/o IDP droplet	(-) DNA, w/o IDP droplet
4	17	1654	7.64987	0	7.64987	0		0.333333	170	(-) DNA	w/o IDP droplet	(-) DNA, w/o IDP droplet
4	17	1655	2.31814	0	2.31814	0		0	170	(-) DNA	w/o IDP droplet	(-) DNA, w/o IDP droplet
4	17	1656	4.63629	0	4.63629	0		0	170	(-) DNA	w/o IDP droplet	(-) DNA, w/o IDP droplet
4	17	1657	3.47722	0	3.47722	0		0	170	(-) DNA	w/o IDP droplet	(-) DNA, w/o IDP droplet
4	17	1658	3.47722	0	3.47722	0		0	170	(-) DNA	w/o IDP droplet	(-) DNA, w/o IDP droplet
4	17	1659	13.2134	0	13.2134	0		0.192982	170	(-) DNA	w/o IDP droplet	(-) DNA, w/o IDP droplet
4	17	1660	4.40447	0	4.40447	0		0	170	(-) DNA	w/o IDP droplet	(-) DNA, w/o IDP droplet
4	17	1661	5.79536	0	5.79536	0		0	170	(-) DNA	w/o IDP droplet	(-) DNA, w/o IDP droplet
4	17	1662	12.7498	0	12.7498	0		0.4	170	(-) DNA	w/o IDP droplet	(-) DNA, w/o IDP droplet
4	17	1663	4.63629	0	4.63629	0		0	170	(-) DNA	w/o IDP droplet	(-) DNA, w/o IDP droplet
4	17	1664	4.17266	0	4.17266	0		0	170	(-) DNA	w/o IDP droplet	(-) DNA, w/o IDP droplet
4	17	1665	8.1135	0	8.1135	0		0	170	(-) DNA	w/o IDP droplet	(-) DNA, w/o IDP droplet
4	17	1666	5.56354	0	5.56354	0		0	170	(-) DNA	w/o IDP droplet	(-) DNA, w/o IDP droplet
4	17	1667	10.1998	0	10.1998	0		0.25	170	(-) DNA	w/o IDP droplet	(-) DNA, w/o IDP droplet
4	17	1668	3.70903	0	3.70903	0		0.6875	170	(-) DNA	w/o IDP droplet	(-) DNA, w/o IDP droplet
4	17	1669	11.1271	0	11.1271	0		0	170	(-) DNA	w/o IDP droplet	(-) DNA, w/o IDP droplet
4	17	1670	7.18625	0	7.18625	0		0	170	(-) DNA	w/o IDP droplet	(-) DNA, w/o IDP droplet
4	17	1671	19.0088	0	19.0088	0		0	170	(-) DNA	w/o IDP droplet	(-) DNA, w/o IDP droplet
4	17	1672	3.2454	0	3.2454	0		0	170	(-) DNA	w/o IDP droplet	(-) DNA, w/o IDP droplet
4	17	1673	8.57713	0	8.57713	0		0	170	(-) DNA	w/o IDP droplet	(-) DNA, w/o IDP droplet
4	17	1674	10.1998	0.463629	9.7362	0.0454545	0	0	170	(-) DNA	w/ IDP droplet	(-) DNA, w/ IDP droplet
4	17	1675	29.2086	6.95443	22.2542	0.238095	0	0.114583	170	(-) DNA	w/ IDP droplet	(-) DNA, w/ IDP droplet
4	17	1676	4.8681	0	4.8681	0		0	170	(-) DNA	w/o IDP droplet	(-) DNA, w/o IDP droplet
4	17	1677	28.745	0	28.745	0		0.266129	170	(-) DNA	w/o IDP droplet	(-) DNA, w/o IDP droplet
4	17	1678	3.94084	0	3.94084	0		0	170	(-) DNA	w/o IDP droplet	(-) DNA, w/o IDP droplet
4	17	1679	8.1135	0	8.1135	0		0	170	(-) DNA	w/o IDP droplet	(-) DNA, w/o IDP droplet
4	17	1680	16.227	0	16.227	0		0	170	(-) DNA	w/o IDP droplet	(-) DNA, w/o IDP droplet
4	17	1681	3.01359	0	3.01359	0		0.846154	170	(-) DNA	w/o IDP droplet	(-) DNA, w/o IDP droplet
4	17	1682	9.04076	0	9.04076	0		0	170	(-) DNA	w/o IDP droplet	(-) DNA, w/o IDP droplet
4	17	1683	4.8681	0	4.8681	0		0	170	(-) DNA	w/o IDP droplet	(-) DNA, w/o IDP droplet
4	17	1684	40.3357	0	40.3357	0		0.189655	170	(-) DNA	w/o IDP droplet	(-) DNA, w/o IDP droplet
4	17	1685	32.2222	25.4996	6.72262	0.791367	0.3	0	170	(-) DNA	w/ IDP droplet	(-) DNA, w/ IDP droplet
4	17	1686	6.02717	0	6.02717	0		0	170	(-) DNA	w/o IDP droplet	(-) DNA, w/o IDP droplet
4	17	1687	5.33173	0	5.33173	0		0	170	(-) DNA	w/o IDP droplet	(-) DNA, w/o IDP droplet
4	17	1688	5.79536	0	5.79536	0		0	170	(-) DNA	w/o IDP droplet	(-) DNA, w/o IDP droplet
4	17	1689	18.3133	0	18.3133	0		0.278481	170	(-) DNA	w/o IDP droplet	(-) DNA, w/o IDP droplet
4	17	1690	2.31814	0	2.31814	0		0	170	(-) DNA	w/o IDP droplet	(-) DNA, w/o IDP droplet
4	17	1691	23.8769	0	23.8769	0		0.213592	170	(-) DNA	w/o IDP droplet	(-) DNA, w/o IDP droplet
4	17	1692	3.01359	0	3.01359	0		0	170	(-) DNA	w/o IDP droplet	(-) DNA, w/o IDP droplet
4	17	1693	8.1135	0	8.1135	0		0.314286	170	(-) DNA	w/o IDP droplet	(-) DNA, w/o IDP droplet
4	17	1694	2.31814	0	2.31814	0		0	170	(-) DNA	w/o IDP droplet	(-) DNA, w/o IDP droplet
4	17	1695	37.7857	0	37.7857	0		0.202454	170	(-) DNA	w/o IDP droplet	(-) DNA, w/o IDP droplet
4	17	1696	4.8681	0	4.8681	0		0	170	(-) DNA	w/o IDP droplet	(-) DNA, w/o IDP droplet
4	17	1697	3.70903	0	3.70903	0		0	170	(-) DNA	w/o IDP droplet	(-) DNA, w/o IDP droplet
4	17	1698	6.72262	0	6.72262	0		0	170	(-) DNA	w/o IDP droplet	(-) DNA, w/o IDP droplet
4	17	1699	4.8681	0	4.8681	0		0	170	(-) DNA	w/o IDP droplet	(-) DNA, w/o IDP droplet
4	17	1700	3.01359	0	3.01359	0		0	170	(-) DNA	w/o IDP droplet	(-) DNA, w/o IDP droplet
4	17	1701	9.50439	0	9.50439	0		0	170	(-) DNA	w/o IDP droplet	(-) DNA, w/o IDP droplet
4	17	1702	2.54996	0	2.54996	0		0	170	(-) DNA	w/o IDP droplet	(-) DNA, w/o IDP droplet
4	17	1703	2.78177	0	2.78177	0		0	170	(-) DNA	w/o IDP droplet	(-) DNA, w/o IDP droplet
4	17	1704	15.5316	0	15.5316	0		0	170	(-) DNA	w/o IDP droplet	(-) DNA, w/o IDP droplet
4	17	1705	28.0495	0	28.0495	0		0	170	(-) DNA	w/o IDP droplet	(-) DNA, w/o IDP droplet
4	17	1706	29.4404	0	29.4404	0		0.0866142	170	(-) DNA	w/o IDP droplet	(-) DNA, w/o IDP droplet
4	17	1707	8.57713	0	8.57713	0		0	170	(-) DNA	w/o IDP droplet	(-) DNA, w/o IDP droplet
4	17	1708	6.4908	0	6.4908	0		0	170	(-) DNA	w/o IDP droplet	(-) DNA, w/o IDP droplet
4	17	1709	3.2454	0	3.2454	0		0	170	(-) DNA	w/o IDP droplet	(-) DNA, w/o IDP droplet
4	17	1710	5.33173	0	5.33173	0		0	170	(-) DNA	w/o IDP droplet	(-) DNA, w/o IDP droplet
4	17	1711	10.8953	0	10.8953	0		0	170	(-) DNA	w/o IDP droplet	(-) DNA, w/o IDP droplet
4	17	1712	15.5316	0	15.5316	0		0.164179	170	(-) DNA	w/o IDP droplet	(-) DNA, w/o IDP droplet
4	17	1713	3.47722	0	3.47722	0		0	170	(-) DNA	w/o IDP droplet	(-) DNA, w/o IDP droplet
4	17	1714	4.40447	0	4.40447	0		0.578947	170	(-) DNA	w/o IDP droplet	(-) DNA, w/o IDP droplet
4	17	1715	7.64987	0	7.64987	0		0.333333	170	(-) DNA	w/o IDP droplet	(-) DNA, w/o IDP droplet
4	17	1716	6.4908	0	6.4908	0		0	170	(-) DNA	w/o IDP droplet	(-) DNA, w/o IDP droplet
4	17	1717	24.5723	0	24.5723	0		0	170	(-) DNA	w/o IDP droplet	(-) DNA, w/o IDP droplet
4	17	1718	2.31814	0	2.31814	0		0	170	(-) DNA	w/o IDP droplet	(-) DNA, w/o IDP droplet
4	17	1719	10.1998	0	10.1998	0		0	170	(-) DNA	w/o IDP droplet	(-) DNA, w/o IDP droplet
4	17	1720	2.78177	0	2.78177	0		0	170	(-) DNA	w/o IDP droplet	(-) DNA, w/o IDP droplet
4	17	1721	3.2454	0	3.2454	0		0	170	(-) DNA	w/o IDP droplet	(-) DNA, w/o IDP droplet
4	17	1722	12.518	0	12.518	0		0	170	(-) DNA	w/o IDP droplet	(-) DNA, w/o IDP droplet
4	17	1723	49.3765	11.5907	37.7857	0.234742	0	0.0674847	170	(-) DNA	w/ IDP droplet	(-) DNA, w/ IDP droplet
4	17	1724	3.70903	0	3.70903	0		0	170	(-) DNA	w/o IDP droplet	(-) DNA, w/o IDP droplet
4	17	1725	6.02717	0	6.02717	0		1.26923	170	(-) DNA	w/o IDP droplet	(-) DNA, w/o IDP droplet
4	17	1726	4.63629	0	4.63629	0		0.55	170	(-) DNA	w/o IDP droplet	(-) DNA, w/o IDP droplet
4	17	1727	3.47722	0	3.47722	0		0	170	(-) DNA	w/o IDP droplet	(-) DNA, w/o IDP droplet
4	17	1728	5.33173	0	5.33173	0		0	170	(-) DNA	w/o IDP droplet	(-) DNA, w/o IDP droplet
4	17	1729	2.31814	0	2.31814	0		0	170	(-) DNA	w/o IDP droplet	(-) DNA, w/o IDP droplet
4	17	1730	3.47722	0	3.47722	0		0	170	(-) DNA	w/o IDP droplet	(-) DNA, w/o IDP droplet
4	17	1731	2.78177	0	2.78177	0		0	170	(-) DNA	w/o IDP droplet	(-) DNA, w/o IDP droplet
4	17	1732	6.95443	0	6.95443	0		0.366667	170	(-) DNA	w/o IDP droplet	(-) DNA, w/o IDP droplet
4	17	1733	13.677	0	13.677	0		0.186441	170	(-) DNA	w/o IDP droplet	(-) DNA, w/o IDP droplet
4	17	1734	26.6587	0	26.6587	0		0	170	(-) DNA	w/o IDP droplet	(-) DNA, w/o IDP droplet
4	17	1735	5.79536	0	5.79536	0		0	170	(-) DNA	w/o IDP droplet	(-) DNA, w/o IDP droplet
4	17	1736	2.78177	0	2.78177	0		0	170	(-) DNA	w/o IDP droplet	(-) DNA, w/o IDP droplet
4	17	1737	6.95443	0	6.95443	0		0	170	(-) DNA	w/o IDP droplet	(-) DNA, w/o IDP droplet
4	17	1738	19.7042	0	19.7042	0		0	170	(-) DNA	w/o IDP droplet	(-) DNA, w/o IDP droplet
4	17	1739	15.5316	0	15.5316	0		0.164179	170	(-) DNA	w/o IDP droplet	(-) DNA, w/o IDP droplet
4	17	1740	5.79536	0	5.79536	0		0	170	(-) DNA	w/o IDP droplet	(-) DNA, w/o IDP droplet
4	17	1741	10.6635	0	10.6635	0		0	170	(-) DNA	w/o IDP droplet	(-) DNA, w/o IDP droplet
4	17	1742	6.02717	0	6.02717	0		0	170	(-) DNA	w/o IDP droplet	(-) DNA, w/o IDP droplet
4	17	1743	5.56354	0	5.56354	0		0	170	(-) DNA	w/o IDP droplet	(-) DNA, w/o IDP droplet
4	17	1744	2.78177	0	2.78177	0		0	170	(-) DNA	w/o IDP droplet	(-) DNA, w/o IDP droplet
4	17	1745	35.9312	0	35.9312	0		0.141935	170	(-) DNA	w/o IDP droplet	(-) DNA, w/o IDP droplet
4	17	1746	7.41806	0	7.41806	0		0	170	(-) DNA	w/o IDP droplet	(-) DNA, w/o IDP droplet
4	17	1747	6.72262	0	6.72262	0		0.758621	170	(-) DNA	w/o IDP droplet	(-) DNA, w/o IDP droplet
4	17	1748	2.54996	0	2.54996	0		0	170	(-) DNA	w/o IDP droplet	(-) DNA, w/o IDP droplet
4	17	1749	3.01359	0	3.01359	0		0	170	(-) DNA	w/o IDP droplet	(-) DNA, w/o IDP droplet
4	17	1750	7.18625	0	7.18625	0		0	170	(-) DNA	w/o IDP droplet	(-) DNA, w/o IDP droplet
4	17	1751	16.9224	2.08633	14.8361	0.123288	0	0	170	(-) DNA	w/ IDP droplet	(-) DNA, w/ IDP droplet
4	17	1752	19.2406	0	19.2406	0		0	170	(-) DNA	w/o IDP droplet	(-) DNA, w/o IDP droplet
4	17	1753	10.6635	0	10.6635	0		0	170	(-) DNA	w/o IDP droplet	(-) DNA, w/o IDP droplet
4	17	1754	18.3133	0	18.3133	0		0.139241	170	(-) DNA	w/o IDP droplet	(-) DNA, w/o IDP droplet
4	17	1755	3.47722	0	3.47722	0		0	170	(-) DNA	w/o IDP droplet	(-) DNA, w/o IDP droplet
4	17	1756	53.5491	0	53.5491	0		0	170	(-) DNA	w/o IDP droplet	(-) DNA, w/o IDP droplet
4	17	1757	19.2406	0	19.2406	0		0	170	(-) DNA	w/o IDP droplet	(-) DNA, w/o IDP droplet
4	17	1758	13.4452	0	13.4452	0		0	170	(-) DNA	w/o IDP droplet	(-) DNA, w/o IDP droplet
4	17	1759	4.40447	0	4.40447	0		0	170	(-) DNA	w/o IDP droplet	(-) DNA, w/o IDP droplet
4	17	1760	3.70903	0	3.70903	0		0	170	(-) DNA	w/o IDP droplet	(-) DNA, w/o IDP droplet
4	17	1761	11.5907	0	11.5907	0		0	170	(-) DNA	w/o IDP droplet	(-) DNA, w/o IDP droplet
4	17	1762	15.2997	0	15.2997	0		0	170	(-) DNA	w/o IDP droplet	(-) DNA, w/o IDP droplet
4	17	1763	8.1135	0	8.1135	0		0	170	(-) DNA	w/o IDP droplet	(-) DNA, w/o IDP droplet
4	17	1764	24.1087	0	24.1087	0		0	170	(-) DNA	w/o IDP droplet	(-) DNA, w/o IDP droplet
4	17	1765	6.72262	0	6.72262	0		0	170	(-) DNA	w/o IDP droplet	(-) DNA, w/o IDP droplet
4	17	1766	2.31814	0	2.31814	0		0	170	(-) DNA	w/o IDP droplet	(-) DNA, w/o IDP droplet
4	17	1767	3.47722	0	3.47722	0		0	170	(-) DNA	w/o IDP droplet	(-) DNA, w/o IDP droplet
4	17	1768	10.6635	0	10.6635	0		0.23913	170	(-) DNA	w/o IDP droplet	(-) DNA, w/o IDP droplet
4	17	1769	2.78177	0	2.78177	0		0	170	(-) DNA	w/o IDP droplet	(-) DNA, w/o IDP droplet
4	17	1770	11.8225	0	11.8225	0		0.431373	170	(-) DNA	w/o IDP droplet	(-) DNA, w/o IDP droplet
4	17	1771	3.47722	0	3.47722	0		0	170	(-) DNA	w/o IDP droplet	(-) DNA, w/o IDP droplet
4	17	1772	3.2454	0	3.2454	0		0	170	(-) DNA	w/o IDP droplet	(-) DNA, w/o IDP droplet
4	17	1773	3.47722	0	3.47722	0		0	170	(-) DNA	w/o IDP droplet	(-) DNA, w/o IDP droplet
4	17	1774	4.8681	0	4.8681	0		1.04762	170	(-) DNA	w/o IDP droplet	(-) DNA, w/o IDP droplet
4	17	1775	2.31814	0	2.31814	0		0	170	(-) DNA	w/o IDP droplet	(-) DNA, w/o IDP droplet
4	17	1776	11.3589	0	11.3589	0		0	170	(-) DNA	w/o IDP droplet	(-) DNA, w/o IDP droplet
4	17	1777	5.33173	0	5.33173	0		0	170	(-) DNA	w/o IDP droplet	(-) DNA, w/o IDP droplet
4	17	1778	8.57713	0	8.57713	0		0.297297	170	(-) DNA	w/o IDP droplet	(-) DNA, w/o IDP droplet
4	17	1779	7.41806	0	7.41806	0		0	170	(-) DNA	w/o IDP droplet	(-) DNA, w/o IDP droplet
4	17	1780	5.79536	0	5.79536	0		0	170	(-) DNA	w/o IDP droplet	(-) DNA, w/o IDP droplet
4	17	1781	5.56354	0	5.56354	0		0	170	(-) DNA	w/o IDP droplet	(-) DNA, w/o IDP droplet
4	17	1782	5.79536	0	5.79536	0		0.44	170	(-) DNA	w/o IDP droplet	(-) DNA, w/o IDP droplet
4	17	1783	16.227	0	16.227	0		0	170	(-) DNA	w/o IDP droplet	(-) DNA, w/o IDP droplet
4	17	1784	3.01359	0	3.01359	0		0	170	(-) DNA	w/o IDP droplet	(-) DNA, w/o IDP droplet
4	17	1785	8.1135	0	8.1135	0		0	170	(-) DNA	w/o IDP droplet	(-) DNA, w/o IDP droplet
4	17	1786	13.9089	0	13.9089	0		0.183333	170	(-) DNA	w/o IDP droplet	(-) DNA, w/o IDP droplet
4	17	1787	7.18625	0	7.18625	0		0.354839	170	(-) DNA	w/o IDP droplet	(-) DNA, w/o IDP droplet
4	17	1788	6.95443	0	6.95443	0		0.366667	170	(-) DNA	w/o IDP droplet	(-) DNA, w/o IDP droplet
4	17	1789	2.78177	0	2.78177	0		0.916667	170	(-) DNA	w/o IDP droplet	(-) DNA, w/o IDP droplet
4	17	1790	3.01359	0	3.01359	0		0	170	(-) DNA	w/o IDP droplet	(-) DNA, w/o IDP droplet
4	17	1791	5.09992	0	5.09992	0		0.5	170	(-) DNA	w/o IDP droplet	(-) DNA, w/o IDP droplet
4	17	1792	9.04076	0	9.04076	0		0	170	(-) DNA	w/o IDP droplet	(-) DNA, w/o IDP droplet
4	17	1793	8.1135	0	8.1135	0		0.314286	170	(-) DNA	w/o IDP droplet	(-) DNA, w/o IDP droplet
4	17	1794	3.70903	0	3.70903	0		0	170	(-) DNA	w/o IDP droplet	(-) DNA, w/o IDP droplet
4	17	1795	6.4908	0	6.4908	0		0	170	(-) DNA	w/o IDP droplet	(-) DNA, w/o IDP droplet
4	17	1796	2.31814	0	2.31814	0		0	170	(-) DNA	w/o IDP droplet	(-) DNA, w/o IDP droplet
4	17	1797	9.96802	0	9.96802	0		0	170	(-) DNA	w/o IDP droplet	(-) DNA, w/o IDP droplet
4	17	1798	4.17266	0	4.17266	0		0	170	(-) DNA	w/o IDP droplet	(-) DNA, w/o IDP droplet
4	17	1799	10.1998	0	10.1998	0		0	170	(-) DNA	w/o IDP droplet	(-) DNA, w/o IDP droplet
4	17	1800	6.72262	0	6.72262	0		0.758621	170	(-) DNA	w/o IDP droplet	(-) DNA, w/o IDP droplet
4	17	1801	9.96802	0	9.96802	0		0.255814	170	(-) DNA	w/o IDP droplet	(-) DNA, w/o IDP droplet
4	17	1802	8.57713	0	8.57713	0		0	170	(-) DNA	w/o IDP droplet	(-) DNA, w/o IDP droplet
4	17	1803	60.7354	0	60.7354	0		0.0419847	170	(-) DNA	w/o IDP droplet	(-) DNA, w/o IDP droplet
4	17	1804	8.34532	0	8.34532	0		0	170	(-) DNA	w/o IDP droplet	(-) DNA, w/o IDP droplet
4	17	1805	2.31814	0	2.31814	0		0	170	(-) DNA	w/o IDP droplet	(-) DNA, w/o IDP droplet
4	17	1806	10.4316	0	10.4316	0		0.244444	170	(-) DNA	w/o IDP droplet	(-) DNA, w/o IDP droplet
4	17	1807	8.34532	0	8.34532	0		0.305556	170	(-) DNA	w/o IDP droplet	(-) DNA, w/o IDP droplet
4	17	1808	6.72262	0	6.72262	0		0	170	(-) DNA	w/o IDP droplet	(-) DNA, w/o IDP droplet
4	17	1809	6.4908	0	6.4908	0		0	170	(-) DNA	w/o IDP droplet	(-) DNA, w/o IDP droplet
4	17	1810	5.79536	0	5.79536	0		0	170	(-) DNA	w/o IDP droplet	(-) DNA, w/o IDP droplet
4	17	1811	8.57713	0	8.57713	0		0.297297	170	(-) DNA	w/o IDP droplet	(-) DNA, w/o IDP droplet
4	17	1812	30.1359	13.677	16.4588	0.453846	0.559322	0.309859	170	(-) DNA	w/ IDP droplet	(-) DNA, w/ IDP droplet
4	17	1813	6.25899	0	6.25899	0		0.407407	170	(-) DNA	w/o IDP droplet	(-) DNA, w/o IDP droplet
4	17	1814	22.7178	0	22.7178	0		0.112245	170	(-) DNA	w/o IDP droplet	(-) DNA, w/o IDP droplet
4	17	1815	11.1271	0	11.1271	0		0.229167	170	(-) DNA	w/o IDP droplet	(-) DNA, w/o IDP droplet
4	17	1816	15.0679	0	15.0679	0		0	170	(-) DNA	w/o IDP droplet	(-) DNA, w/o IDP droplet
4	17	1817	5.56354	0	5.56354	0		0	170	(-) DNA	w/o IDP droplet	(-) DNA, w/o IDP droplet
4	17	1818	7.88169	0	7.88169	0		0	170	(-) DNA	w/o IDP droplet	(-) DNA, w/o IDP droplet
4	17	1819	5.09992	0	5.09992	0		0	170	(-) DNA	w/o IDP droplet	(-) DNA, w/o IDP droplet
4	17	1820	81.5987	24.8041	56.7945	0.303977	0.411215	0.0897959	170	(-) DNA	w/ IDP droplet	(-) DNA, w/ IDP droplet
4	17	1821	9.04076	0	9.04076	0		0	170	(-) DNA	w/o IDP droplet	(-) DNA, w/o IDP droplet
4	17	1822	4.40447	0	4.40447	0		0	170	(-) DNA	w/o IDP droplet	(-) DNA, w/o IDP droplet
4	17	1823	3.70903	0	3.70903	0		0	170	(-) DNA	w/o IDP droplet	(-) DNA, w/o IDP droplet
4	17	1824	6.72262	0	6.72262	0		0.37931	170	(-) DNA	w/o IDP droplet	(-) DNA, w/o IDP droplet
4	17	1825	3.01359	0	3.01359	0		0.846154	170	(-) DNA	w/o IDP droplet	(-) DNA, w/o IDP droplet
4	17	1826	2.54996	0	2.54996	0		0	170	(-) DNA	w/o IDP droplet	(-) DNA, w/o IDP droplet
4	17	1827	5.09992	0	5.09992	0		0	170	(-) DNA	w/o IDP droplet	(-) DNA, w/o IDP droplet
4	17	1828	3.70903	0	3.70903	0		0	170	(-) DNA	w/o IDP droplet	(-) DNA, w/o IDP droplet
4	17	1829	2.54996	0	2.54996	0		0	170	(-) DNA	w/o IDP droplet	(-) DNA, w/o IDP droplet
4	17	1830	4.40447	0	4.40447	0		0	170	(-) DNA	w/o IDP droplet	(-) DNA, w/o IDP droplet
4	17	1831	24.1087	0	24.1087	0		0.211538	170	(-) DNA	w/o IDP droplet	(-) DNA, w/o IDP droplet
4	17	1832	3.70903	0	3.70903	0		0	170	(-) DNA	w/o IDP droplet	(-) DNA, w/o IDP droplet
4	17	1833	11.5907	0	11.5907	0		0.22	170	(-) DNA	w/o IDP droplet	(-) DNA, w/o IDP droplet
4	17	1834	4.63629	0	4.63629	0		0	170	(-) DNA	w/o IDP droplet	(-) DNA, w/o IDP droplet
4	17	1835	7.88169	0	7.88169	0		0	170	(-) DNA	w/o IDP droplet	(-) DNA, w/o IDP droplet
4	17	1836	9.50439	0	9.50439	0		0	170	(-) DNA	w/o IDP droplet	(-) DNA, w/o IDP droplet
4	17	1837	4.8681	0	4.8681	0		0	170	(-) DNA	w/o IDP droplet	(-) DNA, w/o IDP droplet
4	17	1838	22.2542	0	22.2542	0		0.114583	170	(-) DNA	w/o IDP droplet	(-) DNA, w/o IDP droplet
4	17	1839	5.09992	0	5.09992	0		1	170	(-) DNA	w/o IDP droplet	(-) DNA, w/o IDP droplet
4	17	1840	15.2997	0	15.2997	0		0.166667	170	(-) DNA	w/o IDP droplet	(-) DNA, w/o IDP droplet
4	17	1841	10.4316	0	10.4316	0		0	170	(-) DNA	w/o IDP droplet	(-) DNA, w/o IDP droplet
4	17	1842	13.9089	0	13.9089	0		0	170	(-) DNA	w/o IDP droplet	(-) DNA, w/o IDP droplet
4	17	1843	5.56354	0	5.56354	0		0.458333	170	(-) DNA	w/o IDP droplet	(-) DNA, w/o IDP droplet
4	17	1844	9.50439	0	9.50439	0		0.268293	170	(-) DNA	w/o IDP droplet	(-) DNA, w/o IDP droplet
4	17	1845	4.40447	0	4.40447	0		0.578947	170	(-) DNA	w/o IDP droplet	(-) DNA, w/o IDP droplet
4	17	1846	13.677	0	13.677	0		0	170	(-) DNA	w/o IDP droplet	(-) DNA, w/o IDP droplet
4	17	1847	2.31814	0	2.31814	0		0	170	(-) DNA	w/o IDP droplet	(-) DNA, w/o IDP droplet
4	17	1848	27.3541	0	27.3541	0		0	170	(-) DNA	w/o IDP droplet	(-) DNA, w/o IDP droplet
4	17	1849	3.01359	0	3.01359	0		0	170	(-) DNA	w/o IDP droplet	(-) DNA, w/o IDP droplet
4	17	1850	12.7498	0	12.7498	0		0	170	(-) DNA	w/o IDP droplet	(-) DNA, w/o IDP droplet
4	17	1851	2.78177	0	2.78177	0		0	170	(-) DNA	w/o IDP droplet	(-) DNA, w/o IDP droplet
4	17	1852	12.9816	0	12.9816	0		0	170	(-) DNA	w/o IDP droplet	(-) DNA, w/o IDP droplet
4	17	1853	2.78177	0	2.78177	0		0	170	(-) DNA	w/o IDP droplet	(-) DNA, w/o IDP droplet
4	17	1854	8.80895	0	8.80895	0		0	170	(-) DNA	w/o IDP droplet	(-) DNA, w/o IDP droplet
4	17	1855	6.4908	0	6.4908	0		0	170	(-) DNA	w/o IDP droplet	(-) DNA, w/o IDP droplet
4	17	1856	11.3589	0	11.3589	0		0.22449	170	(-) DNA	w/o IDP droplet	(-) DNA, w/o IDP droplet
4	17	1857	3.01359	0	3.01359	0		0	170	(-) DNA	w/o IDP droplet	(-) DNA, w/o IDP droplet
4	17	1858	3.01359	0	3.01359	0		0.846154	170	(-) DNA	w/o IDP droplet	(-) DNA, w/o IDP droplet
4	17	1859	4.8681	0	4.8681	0		0	170	(-) DNA	w/o IDP droplet	(-) DNA, w/o IDP droplet
4	17	1860	8.1135	0	8.1135	0		0	170	(-) DNA	w/o IDP droplet	(-) DNA, w/o IDP droplet
4	17	1861	20.6315	0.927257	19.7042	0.0449438	0	0.258824	170	(-) DNA	w/ IDP droplet	(-) DNA, w/ IDP droplet
4	17	1862	3.94084	0	3.94084	0		0	170	(-) DNA	w/o IDP droplet	(-) DNA, w/o IDP droplet
4	17	1863	5.33173	0	5.33173	0		0.478261	170	(-) DNA	w/o IDP droplet	(-) DNA, w/o IDP droplet
4	17	1864	2.31814	0	2.31814	0		0	170	(-) DNA	w/o IDP droplet	(-) DNA, w/o IDP droplet
4	17	1865	15.9952	0	15.9952	0		0.318841	170	(-) DNA	w/o IDP droplet	(-) DNA, w/o IDP droplet
4	17	1866	5.56354	0	5.56354	0		0	170	(-) DNA	w/o IDP droplet	(-) DNA, w/o IDP droplet
4	17	1867	9.7362	0	9.7362	0		0.261905	170	(-) DNA	w/o IDP droplet	(-) DNA, w/o IDP droplet
4	17	1868	17.6179	4.8681	12.7498	0.276316	0.52381	0.4	170	(-) DNA	w/ IDP droplet	(-) DNA, w/ IDP droplet
4	17	1869	5.56354	0	5.56354	0		0	170	(-) DNA	w/o IDP droplet	(-) DNA, w/o IDP droplet
4	17	1870	12.518	0	12.518	0		0.407407	170	(-) DNA	w/o IDP droplet	(-) DNA, w/o IDP droplet
4	17	1871	2.78177	0	2.78177	0		0	170	(-) DNA	w/o IDP droplet	(-) DNA, w/o IDP droplet
4	17	1872	10.8953	0	10.8953	0		0	170	(-) DNA	w/o IDP droplet	(-) DNA, w/o IDP droplet
4	17	1873	3.70903	0	3.70903	0		0	170	(-) DNA	w/o IDP droplet	(-) DNA, w/o IDP droplet
4	17	1874	9.50439	0	9.50439	0		0.268293	170	(-) DNA	w/o IDP droplet	(-) DNA, w/o IDP droplet
4	17	1875	8.34532	0	8.34532	0		0.611111	170	(-) DNA	w/o IDP droplet	(-) DNA, w/o IDP droplet
4	17	1876	4.40447	0	4.40447	0		0	170	(-) DNA	w/o IDP droplet	(-) DNA, w/o IDP droplet
4	17	1877	13.4452	0	13.4452	0		0.189655	170	(-) DNA	w/o IDP droplet	(-) DNA, w/o IDP droplet
4	17	1878	16.9224	0	16.9224	0		0	170	(-) DNA	w/o IDP droplet	(-) DNA, w/o IDP droplet
4	17	1879	9.96802	0	9.96802	0		0.255814	170	(-) DNA	w/o IDP droplet	(-) DNA, w/o IDP droplet
4	17	1880	7.88169	0	7.88169	0		0	170	(-) DNA	w/o IDP droplet	(-) DNA, w/o IDP droplet
4	17	1881	13.9089	0	13.9089	0		0.183333	170	(-) DNA	w/o IDP droplet	(-) DNA, w/o IDP droplet
4	17	1882	5.79536	0	5.79536	0		0	170	(-) DNA	w/o IDP droplet	(-) DNA, w/o IDP droplet
4	17	1883	11.8225	0	11.8225	0		0.215686	170	(-) DNA	w/o IDP droplet	(-) DNA, w/o IDP droplet
4	17	1884	3.01359	0	3.01359	0		0	170	(-) DNA	w/o IDP droplet	(-) DNA, w/o IDP droplet
4	17	1885	2.78177	0	2.78177	0		0	170	(-) DNA	w/o IDP droplet	(-) DNA, w/o IDP droplet
4	17	1886	2.78177	0	2.78177	0		0	170	(-) DNA	w/o IDP droplet	(-) DNA, w/o IDP droplet
4	17	1887	2.78177	0	2.78177	0		0.916667	170	(-) DNA	w/o IDP droplet	(-) DNA, w/o IDP droplet
4	17	1888	4.17266	0	4.17266	0		0	170	(-) DNA	w/o IDP droplet	(-) DNA, w/o IDP droplet
4	17	1889	15.5316	0	15.5316	0		0	170	(-) DNA	w/o IDP droplet	(-) DNA, w/o IDP droplet
4	17	1890	6.02717	0	6.02717	0		0	170	(-) DNA	w/o IDP droplet	(-) DNA, w/o IDP droplet
4	17	1891	4.63629	0	4.63629	0		0.55	170	(-) DNA	w/o IDP droplet	(-) DNA, w/o IDP droplet
4	17	1892	3.2454	0	3.2454	0		0	170	(-) DNA	w/o IDP droplet	(-) DNA, w/o IDP droplet
4	17	1893	15.2997	0	15.2997	0		0	170	(-) DNA	w/o IDP droplet	(-) DNA, w/o IDP droplet
4	17	1894	2.78177	0	2.78177	0		0	170	(-) DNA	w/o IDP droplet	(-) DNA, w/o IDP droplet
4	17	1895	27.1223	0	27.1223	0		0	170	(-) DNA	w/o IDP droplet	(-) DNA, w/o IDP droplet
4	17	1896	16.6906	0	16.6906	0		0.305556	170	(-) DNA	w/o IDP droplet	(-) DNA, w/o IDP droplet
4	17	1897	16.6906	0	16.6906	0		0.305556	170	(-) DNA	w/o IDP droplet	(-) DNA, w/o IDP droplet
4	17	1898	5.33173	0	5.33173	0		0	170	(-) DNA	w/o IDP droplet	(-) DNA, w/o IDP droplet
4	17	1899	6.4908	0	6.4908	0		0	170	(-) DNA	w/o IDP droplet	(-) DNA, w/o IDP droplet
4	17	1900	18.777	0	18.777	0		0.135802	170	(-) DNA	w/o IDP droplet	(-) DNA, w/o IDP droplet
4	17	1901	14.1407	0	14.1407	0		0.180328	170	(-) DNA	w/o IDP droplet	(-) DNA, w/o IDP droplet
4	17	1902	5.79536	0	5.79536	0		0	170	(-) DNA	w/o IDP droplet	(-) DNA, w/o IDP droplet
4	17	1903	4.63629	0	4.63629	0		0	170	(-) DNA	w/o IDP droplet	(-) DNA, w/o IDP droplet
4	17	1904	40.7993	0	40.7993	0		0.0625	170	(-) DNA	w/o IDP droplet	(-) DNA, w/o IDP droplet
4	17	1905	12.2862	0	12.2862	0		0.207547	170	(-) DNA	w/o IDP droplet	(-) DNA, w/o IDP droplet
4	17	1906	4.17266	0	4.17266	0		0	170	(-) DNA	w/o IDP droplet	(-) DNA, w/o IDP droplet
4	17	1907	86.4668	0	86.4668	0		0.117962	170	(-) DNA	w/o IDP droplet	(-) DNA, w/o IDP droplet
4	17	1908	70.7034	0	70.7034	0		0.0360656	170	(-) DNA	w/o IDP droplet	(-) DNA, w/o IDP droplet
4	17	1909	63.5171	26.4268	37.0903	0.416058	0.385965	0.06875	170	(-) DNA	w/ IDP droplet	(-) DNA, w/ IDP droplet
4	17	1910	11.3589	0	11.3589	0		0	170	(-) DNA	w/o IDP droplet	(-) DNA, w/o IDP droplet
4	17	1911	5.33173	0	5.33173	0		0.478261	170	(-) DNA	w/o IDP droplet	(-) DNA, w/o IDP droplet
4	17	1912	13.677	0	13.677	0		0	170	(-) DNA	w/o IDP droplet	(-) DNA, w/o IDP droplet
4	17	1913	2.54996	0	2.54996	0		0	170	(-) DNA	w/o IDP droplet	(-) DNA, w/o IDP droplet
4	17	1914	3.47722	0	3.47722	0		0	170	(-) DNA	w/o IDP droplet	(-) DNA, w/o IDP droplet
4	17	1915	3.01359	0	3.01359	0		0.846154	170	(-) DNA	w/o IDP droplet	(-) DNA, w/o IDP droplet
4	17	1916	3.2454	0	3.2454	0		1.57143	170	(-) DNA	w/o IDP droplet	(-) DNA, w/o IDP droplet
4	17	1917	5.09992	0	5.09992	0		0.5	170	(-) DNA	w/o IDP droplet	(-) DNA, w/o IDP droplet
4	17	1918	6.02717	0	6.02717	0		0	170	(-) DNA	w/o IDP droplet	(-) DNA, w/o IDP droplet
4	17	1919	2.78177	0	2.78177	0		0	170	(-) DNA	w/o IDP droplet	(-) DNA, w/o IDP droplet
4	17	1920	2.78177	0	2.78177	0		0	170	(-) DNA	w/o IDP droplet	(-) DNA, w/o IDP droplet
4	17	1921	21.7905	0	21.7905	0		0	170	(-) DNA	w/o IDP droplet	(-) DNA, w/o IDP droplet
4	17	1922	29.6722	0	29.6722	0		0	170	(-) DNA	w/o IDP droplet	(-) DNA, w/o IDP droplet
4	17	1923	15.0679	0	15.0679	0		0.169231	170	(-) DNA	w/o IDP droplet	(-) DNA, w/o IDP droplet
4	17	1924	12.9816	0	12.9816	0		0	170	(-) DNA	w/o IDP droplet	(-) DNA, w/o IDP droplet
4	17	1925	29.2086	0	29.2086	0		0.0873016	170	(-) DNA	w/o IDP droplet	(-) DNA, w/o IDP droplet
4	17	1926	3.01359	0	3.01359	0		0.846154	170	(-) DNA	w/o IDP droplet	(-) DNA, w/o IDP droplet
4	17	1927	3.2454	0	3.2454	0		0.785714	170	(-) DNA	w/o IDP droplet	(-) DNA, w/o IDP droplet
4	17	1928	7.18625	0	7.18625	0		0	170	(-) DNA	w/o IDP droplet	(-) DNA, w/o IDP droplet
4	17	1929	8.1135	0	8.1135	0		0.314286	170	(-) DNA	w/o IDP droplet	(-) DNA, w/o IDP droplet
4	17	1930	85.0759	0	85.0759	0		0.0899183	170	(-) DNA	w/o IDP droplet	(-) DNA, w/o IDP droplet
4	17	1931	12.2862	0	12.2862	0		0.207547	170	(-) DNA	w/o IDP droplet	(-) DNA, w/o IDP droplet
4	17	1932	69.0807	31.5268	37.5539	0.456376	1.05147	0.203704	170	(-) DNA	w/ IDP droplet	(-) DNA, w/ IDP droplet
4	17	1933	20.1678	0	20.1678	0		0.37931	170	(-) DNA	w/o IDP droplet	(-) DNA, w/o IDP droplet
4	17	1934	10.8953	0	10.8953	0		0	170	(-) DNA	w/o IDP droplet	(-) DNA, w/o IDP droplet
4	17	1935	4.63629	0	4.63629	0		0	170	(-) DNA	w/o IDP droplet	(-) DNA, w/o IDP droplet
4	17	1936	8.57713	0	8.57713	0		0	170	(-) DNA	w/o IDP droplet	(-) DNA, w/o IDP droplet
4	17	1937	22.9496	2.54996	20.3997	0.111111	0	0	170	(-) DNA	w/ IDP droplet	(-) DNA, w/ IDP droplet
4	17	1938	4.17266	0	4.17266	0		0	170	(-) DNA	w/o IDP droplet	(-) DNA, w/o IDP droplet
4	17	1939	28.2814	7.18625	21.0951	0.254098	0	0.120879	170	(-) DNA	w/ IDP droplet	(-) DNA, w/ IDP droplet
4	17	1940	8.1135	0	8.1135	0		0.314286	170	(-) DNA	w/o IDP droplet	(-) DNA, w/o IDP droplet
4	17	1941	2.78177	0	2.78177	0		0	170	(-) DNA	w/o IDP droplet	(-) DNA, w/o IDP droplet
4	17	1942	9.04076	0	9.04076	0		0	170	(-) DNA	w/o IDP droplet	(-) DNA, w/o IDP droplet
4	17	1943	54.2446	28.745	25.4996	0.529915	0.354839	0	170	(-) DNA	w/ IDP droplet	(-) DNA, w/ IDP droplet
4	17	1944	4.40447	0	4.40447	0		0	170	(-) DNA	w/o IDP droplet	(-) DNA, w/o IDP droplet
4	17	1945	19.2406	0	19.2406	0		0	170	(-) DNA	w/o IDP droplet	(-) DNA, w/o IDP droplet
4	17	1946	9.27257	0	9.27257	0		0	170	(-) DNA	w/o IDP droplet	(-) DNA, w/o IDP droplet
4	17	1947	89.4803	0	89.4803	0		0.0854922	170	(-) DNA	w/o IDP droplet	(-) DNA, w/o IDP droplet
4	17	1948	14.6043	0	14.6043	0		0	170	(-) DNA	w/o IDP droplet	(-) DNA, w/o IDP droplet
4	17	1949	3.01359	0	3.01359	0		0	170	(-) DNA	w/o IDP droplet	(-) DNA, w/o IDP droplet
4	17	1950	20.6315	0	20.6315	0		0	170	(-) DNA	w/o IDP droplet	(-) DNA, w/o IDP droplet
4	17	1951	5.33173	0	5.33173	0		0	170	(-) DNA	w/o IDP droplet	(-) DNA, w/o IDP droplet
4	17	1952	13.9089	0	13.9089	0		0.366667	170	(-) DNA	w/o IDP droplet	(-) DNA, w/o IDP droplet
4	17	1953	12.518	0	12.518	0		0.611111	170	(-) DNA	w/o IDP droplet	(-) DNA, w/o IDP droplet
4	17	1954	4.40447	0	4.40447	0		0	170	(-) DNA	w/o IDP droplet	(-) DNA, w/o IDP droplet
4	17	1955	7.18625	0	7.18625	0		0	170	(-) DNA	w/o IDP droplet	(-) DNA, w/o IDP droplet
4	17	1956	7.88169	0	7.88169	0		0	170	(-) DNA	w/o IDP droplet	(-) DNA, w/o IDP droplet
4	17	1957	3.47722	0	3.47722	0		0	170	(-) DNA	w/o IDP droplet	(-) DNA, w/o IDP droplet
4	17	1958	2.78177	0	2.78177	0		0	170	(-) DNA	w/o IDP droplet	(-) DNA, w/o IDP droplet
4	17	1959	12.0543	0	12.0543	0		0	170	(-) DNA	w/o IDP droplet	(-) DNA, w/o IDP droplet
4	17	1960	3.70903	0	3.70903	0		0	170	(-) DNA	w/o IDP droplet	(-) DNA, w/o IDP droplet
4	17	1961	2.54996	0	2.54996	0		0	170	(-) DNA	w/o IDP droplet	(-) DNA, w/o IDP droplet
4	17	1962	12.2862	0	12.2862	0		0	170	(-) DNA	w/o IDP droplet	(-) DNA, w/o IDP droplet
4	17	1963	3.2454	0.463629	2.78177	0.142857	0	0	170	(-) DNA	w/ IDP droplet	(-) DNA, w/ IDP droplet
4	17	1964	5.56354	0	5.56354	0		0	170	(-) DNA	w/o IDP droplet	(-) DNA, w/o IDP droplet
4	17	1965	56.7945	10.8953	45.8992	0.191837	0	0.0555556	170	(-) DNA	w/ IDP droplet	(-) DNA, w/ IDP droplet
4	17	1966	4.8681	0	4.8681	0		0	170	(-) DNA	w/o IDP droplet	(-) DNA, w/o IDP droplet
4	17	1967	7.41806	0	7.41806	0		0.34375	170	(-) DNA	w/o IDP droplet	(-) DNA, w/o IDP droplet
4	17	1968	4.63629	0	4.63629	0		0	170	(-) DNA	w/o IDP droplet	(-) DNA, w/o IDP droplet
4	17	1969	50.5355	22.2542	28.2814	0.440367	0.229167	0.0901639	170	(-) DNA	w/ IDP droplet	(-) DNA, w/ IDP droplet
4	17	1970	5.79536	0	5.79536	0		0	170	(-) DNA	w/o IDP droplet	(-) DNA, w/o IDP droplet
4	17	1971	3.01359	0	3.01359	0		0	170	(-) DNA	w/o IDP droplet	(-) DNA, w/o IDP droplet
4	17	1972	7.88169	0	7.88169	0		0	170	(-) DNA	w/o IDP droplet	(-) DNA, w/o IDP droplet
4	17	1973	6.4908	0	6.4908	0		0	170	(-) DNA	w/o IDP droplet	(-) DNA, w/o IDP droplet
4	17	1974	4.17266	0	4.17266	0		0.611111	170	(-) DNA	w/o IDP droplet	(-) DNA, w/o IDP droplet
4	17	1975	3.01359	0	3.01359	0		0	170	(-) DNA	w/o IDP droplet	(-) DNA, w/o IDP droplet
4	17	1976	4.63629	0	4.63629	0		0.55	170	(-) DNA	w/o IDP droplet	(-) DNA, w/o IDP droplet
4	17	1977	4.8681	0	4.8681	0		0.52381	170	(-) DNA	w/o IDP droplet	(-) DNA, w/o IDP droplet
4	17	1978	4.8681	0	4.8681	0		0	170	(-) DNA	w/o IDP droplet	(-) DNA, w/o IDP droplet
4	17	1979	3.2454	0	3.2454	0		0	170	(-) DNA	w/o IDP droplet	(-) DNA, w/o IDP droplet
4	17	1980	22.0224	0	22.0224	0		0	170	(-) DNA	w/o IDP droplet	(-) DNA, w/o IDP droplet
4	17	1981	2.31814	0	2.31814	0		0	170	(-) DNA	w/o IDP droplet	(-) DNA, w/o IDP droplet
4	17	1982	5.79536	0	5.79536	0		0	170	(-) DNA	w/o IDP droplet	(-) DNA, w/o IDP droplet
4	17	1983	3.47722	0	3.47722	0		0	170	(-) DNA	w/o IDP droplet	(-) DNA, w/o IDP droplet
4	17	1984	4.8681	0	4.8681	0		0	170	(-) DNA	w/o IDP droplet	(-) DNA, w/o IDP droplet
4	17	1985	3.01359	0	3.01359	0		1.69231	170	(-) DNA	w/o IDP droplet	(-) DNA, w/o IDP droplet
4	17	1986	14.8361	0	14.8361	0		0.34375	170	(-) DNA	w/o IDP droplet	(-) DNA, w/o IDP droplet
4	17	1987	7.88169	0	7.88169	0		0.323529	170	(-) DNA	w/o IDP droplet	(-) DNA, w/o IDP droplet
4	17	1988	14.1407	0	14.1407	0		0.180328	170	(-) DNA	w/o IDP droplet	(-) DNA, w/o IDP droplet
4	17	1989	2.54996	0	2.54996	0		0	170	(-) DNA	w/o IDP droplet	(-) DNA, w/o IDP droplet
4	17	1990	14.3725	0	14.3725	0		0	170	(-) DNA	w/o IDP droplet	(-) DNA, w/o IDP droplet
4	17	1991	2.78177	0	2.78177	0		0	170	(-) DNA	w/o IDP droplet	(-) DNA, w/o IDP droplet
4	17	1992	3.2454	0	3.2454	0		0	170	(-) DNA	w/o IDP droplet	(-) DNA, w/o IDP droplet
4	17	1993	3.70903	0	3.70903	0		0.6875	170	(-) DNA	w/o IDP droplet	(-) DNA, w/o IDP droplet
4	17	1994	11.1271	0	11.1271	0		0	170	(-) DNA	w/o IDP droplet	(-) DNA, w/o IDP droplet
4	17	1995	9.27257	0	9.27257	0		0.275	170	(-) DNA	w/o IDP droplet	(-) DNA, w/o IDP droplet
4	17	1996	9.27257	0	9.27257	0		0.275	170	(-) DNA	w/o IDP droplet	(-) DNA, w/o IDP droplet
4	17	1997	12.518	0	12.518	0		0.814815	170	(-) DNA	w/o IDP droplet	(-) DNA, w/o IDP droplet
4	17	1998	6.95443	0	6.95443	0		0	170	(-) DNA	w/o IDP droplet	(-) DNA, w/o IDP droplet
4	17	1999	6.4908	0	6.4908	0		0	170	(-) DNA	w/o IDP droplet	(-) DNA, w/o IDP droplet
4	17	2000	17.1543	0	17.1543	0		0.148649	170	(-) DNA	w/o IDP droplet	(-) DNA, w/o IDP droplet
4	17	2001	2.54996	0	2.54996	0		0	170	(-) DNA	w/o IDP droplet	(-) DNA, w/o IDP droplet
4	17	2002	2.31814	0	2.31814	0		0	170	(-) DNA	w/o IDP droplet	(-) DNA, w/o IDP droplet
4	17	2003	4.17266	0.463629	3.70903	0.111111	0	0	170	(-) DNA	w/ IDP droplet	(-) DNA, w/ IDP droplet
4	17	2004	9.7362	0	9.7362	0		0.261905	170	(-) DNA	w/o IDP droplet	(-) DNA, w/o IDP droplet
4	17	2005	12.7498	0	12.7498	0		0	170	(-) DNA	w/o IDP droplet	(-) DNA, w/o IDP droplet
4	17	2006	17.6179	0	17.6179	0		0.144737	170	(-) DNA	w/o IDP droplet	(-) DNA, w/o IDP droplet
4	17	2007	18.777	0	18.777	0		0.271605	170	(-) DNA	w/o IDP droplet	(-) DNA, w/o IDP droplet
4	17	2008	2.78177	0	2.78177	0		0	170	(-) DNA	w/o IDP droplet	(-) DNA, w/o IDP droplet
4	17	2009	6.02717	0	6.02717	0		0.423077	170	(-) DNA	w/o IDP droplet	(-) DNA, w/o IDP droplet
4	17	2010	9.7362	0	9.7362	0		0	170	(-) DNA	w/o IDP droplet	(-) DNA, w/o IDP droplet
4	17	2011	3.94084	0	3.94084	0		0	170	(-) DNA	w/o IDP droplet	(-) DNA, w/o IDP droplet
4	17	2012	12.518	0	12.518	0		0	170	(-) DNA	w/o IDP droplet	(-) DNA, w/o IDP droplet
4	17	2013	5.33173	0	5.33173	0		0	170	(-) DNA	w/o IDP droplet	(-) DNA, w/o IDP droplet
4	17	2014	2.78177	0	2.78177	0		0	170	(-) DNA	w/o IDP droplet	(-) DNA, w/o IDP droplet
4	17	2015	6.25899	0	6.25899	0		0	170	(-) DNA	w/o IDP droplet	(-) DNA, w/o IDP droplet
4	17	2016	13.4452	0	13.4452	0		0	170	(-) DNA	w/o IDP droplet	(-) DNA, w/o IDP droplet
4	17	2017	15.0679	0	15.0679	0		0.338462	170	(-) DNA	w/o IDP droplet	(-) DNA, w/o IDP droplet
4	17	2018	12.2862	0	12.2862	0		0.415094	170	(-) DNA	w/o IDP droplet	(-) DNA, w/o IDP droplet
4	17	2019	2.31814	0	2.31814	0		0	170	(-) DNA	w/o IDP droplet	(-) DNA, w/o IDP droplet
4	17	2020	14.1407	0	14.1407	0		0	170	(-) DNA	w/o IDP droplet	(-) DNA, w/o IDP droplet
4	17	2021	3.47722	0	3.47722	0		0.733333	170	(-) DNA	w/o IDP droplet	(-) DNA, w/o IDP droplet
4	17	2022	6.4908	0	6.4908	0		0	170	(-) DNA	w/o IDP droplet	(-) DNA, w/o IDP droplet
4	17	2023	4.17266	0	4.17266	0		0	170	(-) DNA	w/o IDP droplet	(-) DNA, w/o IDP droplet
4	17	2024	8.1135	0	8.1135	0		0.314286	170	(-) DNA	w/o IDP droplet	(-) DNA, w/o IDP droplet
4	17	2025	2.54996	0	2.54996	0		0	170	(-) DNA	w/o IDP droplet	(-) DNA, w/o IDP droplet
4	17	2026	10.6635	0	10.6635	0		0.23913	170	(-) DNA	w/o IDP droplet	(-) DNA, w/o IDP droplet
4	17	2027	318.745	0	318.745	0		0.08	170	(-) DNA	w/o IDP droplet	(-) DNA, w/o IDP droplet
4	17	2028	16.6906	0	16.6906	0		0.152778	170	(-) DNA	w/o IDP droplet	(-) DNA, w/o IDP droplet
4	17	2029	16.227	0	16.227	0		0.157143	170	(-) DNA	w/o IDP droplet	(-) DNA, w/o IDP droplet
4	17	2030	11.5907	0	11.5907	0		0.22	170	(-) DNA	w/o IDP droplet	(-) DNA, w/o IDP droplet
4	17	2031	21.0951	0	21.0951	0		0.120879	170	(-) DNA	w/o IDP droplet	(-) DNA, w/o IDP droplet
4	17	2032	25.4996	0	25.4996	0		0.2	170	(-) DNA	w/o IDP droplet	(-) DNA, w/o IDP droplet
4	17	2033	12.0543	0	12.0543	0		0	170	(-) DNA	w/o IDP droplet	(-) DNA, w/o IDP droplet
4	17	2034	13.677	0	13.677	0		0	170	(-) DNA	w/o IDP droplet	(-) DNA, w/o IDP droplet
4	17	2035	9.50439	0	9.50439	0		0.268293	170	(-) DNA	w/o IDP droplet	(-) DNA, w/o IDP droplet
4	17	2036	2.54996	0	2.54996	0		0	170	(-) DNA	w/o IDP droplet	(-) DNA, w/o IDP droplet
4	17	2037	16.227	3.2454	12.9816	0.2	0	0.196429	170	(-) DNA	w/ IDP droplet	(-) DNA, w/ IDP droplet
4	17	2038	3.70903	0	3.70903	0		0	170	(-) DNA	w/o IDP droplet	(-) DNA, w/o IDP droplet
4	17	2039	17.6179	9.7362	7.88169	0.552632	0.52381	0.647059	170	(-) DNA	w/ IDP droplet	(-) DNA, w/ IDP droplet
4	17	2040	5.79536	0	5.79536	0		0	170	(-) DNA	w/o IDP droplet	(-) DNA, w/o IDP droplet
4	17	2041	5.09992	0	5.09992	0		0	170	(-) DNA	w/o IDP droplet	(-) DNA, w/o IDP droplet
4	17	2042	3.47722	0	3.47722	0		0	170	(-) DNA	w/o IDP droplet	(-) DNA, w/o IDP droplet
4	17	2043	6.25899	0	6.25899	0		0.407407	170	(-) DNA	w/o IDP droplet	(-) DNA, w/o IDP droplet
4	17	2044	6.95443	0	6.95443	0		0	170	(-) DNA	w/o IDP droplet	(-) DNA, w/o IDP droplet
4	17	2045	6.02717	0	6.02717	0		0	170	(-) DNA	w/o IDP droplet	(-) DNA, w/o IDP droplet
4	17	2046	4.63629	0	4.63629	0		0	170	(-) DNA	w/o IDP droplet	(-) DNA, w/o IDP droplet
4	17	2047	2.31814	0	2.31814	0		0	170	(-) DNA	w/o IDP droplet	(-) DNA, w/o IDP droplet
4	17	2048	5.79536	0	5.79536	0		0	170	(-) DNA	w/o IDP droplet	(-) DNA, w/o IDP droplet
4	17	2049	24.5723	0	24.5723	0		0.207547	170	(-) DNA	w/o IDP droplet	(-) DNA, w/o IDP droplet
4	17	2050	15.0679	0	15.0679	0		0.169231	170	(-) DNA	w/o IDP droplet	(-) DNA, w/o IDP droplet
4	17	2051	5.79536	0	5.79536	0		0	170	(-) DNA	w/o IDP droplet	(-) DNA, w/o IDP droplet
4	17	2052	4.40447	0	4.40447	0		0	170	(-) DNA	w/o IDP droplet	(-) DNA, w/o IDP droplet
4	17	2053	18.5451	0	18.5451	0		0.1375	170	(-) DNA	w/o IDP droplet	(-) DNA, w/o IDP droplet
4	17	2054	3.94084	0	3.94084	0		0.647059	170	(-) DNA	w/o IDP droplet	(-) DNA, w/o IDP droplet
4	17	2055	10.6635	0	10.6635	0		0.23913	170	(-) DNA	w/o IDP droplet	(-) DNA, w/o IDP droplet
4	17	2056	8.34532	0	8.34532	0		0	170	(-) DNA	w/o IDP droplet	(-) DNA, w/o IDP droplet
4	17	2057	5.79536	0	5.79536	0		0	170	(-) DNA	w/o IDP droplet	(-) DNA, w/o IDP droplet
4	17	2058	4.17266	0	4.17266	0		0	170	(-) DNA	w/o IDP droplet	(-) DNA, w/o IDP droplet
4	17	2059	3.47722	0	3.47722	0		0.733333	170	(-) DNA	w/o IDP droplet	(-) DNA, w/o IDP droplet
4	17	2060	2.31814	0	2.31814	0		0	170	(-) DNA	w/o IDP droplet	(-) DNA, w/o IDP droplet
4	17	2061	48.2174	11.1271	37.0903	0.230769	0	0.06875	170	(-) DNA	w/ IDP droplet	(-) DNA, w/ IDP droplet
4	17	2062	3.2454	0	3.2454	0		0	170	(-) DNA	w/o IDP droplet	(-) DNA, w/o IDP droplet
4	17	2063	11.3589	0	11.3589	0		0.22449	170	(-) DNA	w/o IDP droplet	(-) DNA, w/o IDP droplet
4	17	2064	15.7634	0	15.7634	0		0.161765	170	(-) DNA	w/o IDP droplet	(-) DNA, w/o IDP droplet
4	17	2065	3.94084	0	3.94084	0		0.647059	170	(-) DNA	w/o IDP droplet	(-) DNA, w/o IDP droplet
4	17	2066	4.40447	0	4.40447	0		0	170	(-) DNA	w/o IDP droplet	(-) DNA, w/o IDP droplet
4	17	2067	8.57713	0	8.57713	0		0	170	(-) DNA	w/o IDP droplet	(-) DNA, w/o IDP droplet
4	17	2068	7.64987	0	7.64987	0		0	170	(-) DNA	w/o IDP droplet	(-) DNA, w/o IDP droplet
4	17	2069	3.2454	0	3.2454	0		0	170	(-) DNA	w/o IDP droplet	(-) DNA, w/o IDP droplet
4	17	2070	4.63629	0	4.63629	0		0	170	(-) DNA	w/o IDP droplet	(-) DNA, w/o IDP droplet
4	17	2071	4.63629	0	4.63629	0		0.55	170	(-) DNA	w/o IDP droplet	(-) DNA, w/o IDP droplet
4	17	2072	6.72262	0	6.72262	0		0	170	(-) DNA	w/o IDP droplet	(-) DNA, w/o IDP droplet
4	17	2073	9.50439	0	9.50439	0		0	170	(-) DNA	w/o IDP droplet	(-) DNA, w/o IDP droplet
4	17	2074	9.04076	0	9.04076	0		0	170	(-) DNA	w/o IDP droplet	(-) DNA, w/o IDP droplet
4	17	2075	7.88169	0	7.88169	0		0.323529	170	(-) DNA	w/o IDP droplet	(-) DNA, w/o IDP droplet
4	17	2076	30.1359	0	30.1359	0		0.515385	170	(-) DNA	w/o IDP droplet	(-) DNA, w/o IDP droplet
4	17	2077	4.40447	2.31814	2.08633	0.526316	0	0	170	(-) DNA	w/ IDP droplet	(-) DNA, w/ IDP droplet
4	17	2078	11.3589	0	11.3589	0		0	170	(-) DNA	w/o IDP droplet	(-) DNA, w/o IDP droplet
4	17	2079	17.3861	0	17.3861	0		0.146667	170	(-) DNA	w/o IDP droplet	(-) DNA, w/o IDP droplet
4	17	2080	12.2862	0	12.2862	0		0	170	(-) DNA	w/o IDP droplet	(-) DNA, w/o IDP droplet
4	17	2081	2.54996	0	2.54996	0		0	170	(-) DNA	w/o IDP droplet	(-) DNA, w/o IDP droplet
4	17	2082	12.7498	0	12.7498	0		0	170	(-) DNA	w/o IDP droplet	(-) DNA, w/o IDP droplet
4	17	2083	13.9089	0	13.9089	0		0.366667	170	(-) DNA	w/o IDP droplet	(-) DNA, w/o IDP droplet
4	17	2084	6.4908	0	6.4908	0		0	170	(-) DNA	w/o IDP droplet	(-) DNA, w/o IDP droplet
4	17	2085	17.3861	10.8953	6.4908	0.626667	0.468085	0	170	(-) DNA	w/ IDP droplet	(-) DNA, w/ IDP droplet
4	17	2086	10.8953	0	10.8953	0		0	170	(-) DNA	w/o IDP droplet	(-) DNA, w/o IDP droplet
4	17	2087	4.17266	0	4.17266	0		0	170	(-) DNA	w/o IDP droplet	(-) DNA, w/o IDP droplet
4	17	2088	14.1407	0	14.1407	0		0.180328	170	(-) DNA	w/o IDP droplet	(-) DNA, w/o IDP droplet
4	17	2089	14.8361	0	14.8361	0		0.171875	170	(-) DNA	w/o IDP droplet	(-) DNA, w/o IDP droplet
4	17	2090	3.70903	0	3.70903	0		0	170	(-) DNA	w/o IDP droplet	(-) DNA, w/o IDP droplet
4	17	2091	9.7362	0	9.7362	0		0	170	(-) DNA	w/o IDP droplet	(-) DNA, w/o IDP droplet
4	17	2092	15.0679	0	15.0679	0		0.169231	170	(-) DNA	w/o IDP droplet	(-) DNA, w/o IDP droplet
4	17	2093	6.25899	0	6.25899	0		0	170	(-) DNA	w/o IDP droplet	(-) DNA, w/o IDP droplet
4	17	2094	3.47722	0	3.47722	0		0	170	(-) DNA	w/o IDP droplet	(-) DNA, w/o IDP droplet
4	17	2095	4.8681	0	4.8681	0		0	170	(-) DNA	w/o IDP droplet	(-) DNA, w/o IDP droplet
4	17	2096	15.2997	0	15.2997	0		0	170	(-) DNA	w/o IDP droplet	(-) DNA, w/o IDP droplet
4	17	2097	5.09992	0	5.09992	0		0	170	(-) DNA	w/o IDP droplet	(-) DNA, w/o IDP droplet
4	17	2098	17.1543	0	17.1543	0		0.445946	170	(-) DNA	w/o IDP droplet	(-) DNA, w/o IDP droplet
4	17	2099	21.7905	0	21.7905	0		0.117021	170	(-) DNA	w/o IDP droplet	(-) DNA, w/o IDP droplet
4	17	2100	7.64987	0	7.64987	0		0.333333	170	(-) DNA	w/o IDP droplet	(-) DNA, w/o IDP droplet
4	17	2101	16.227	0	16.227	0		0	170	(-) DNA	w/o IDP droplet	(-) DNA, w/o IDP droplet
4	17	2102	4.8681	0	4.8681	0		0	170	(-) DNA	w/o IDP droplet	(-) DNA, w/o IDP droplet
4	17	2103	8.57713	0	8.57713	0		0	170	(-) DNA	w/o IDP droplet	(-) DNA, w/o IDP droplet
4	17	2104	6.25899	0	6.25899	0		0	170	(-) DNA	w/o IDP droplet	(-) DNA, w/o IDP droplet
4	17	2105	2.54996	0	2.54996	0		0	170	(-) DNA	w/o IDP droplet	(-) DNA, w/o IDP droplet
4	17	2106	18.777	0	18.777	0		0	170	(-) DNA	w/o IDP droplet	(-) DNA, w/o IDP droplet
4	17	2107	3.01359	0	3.01359	0		0	170	(-) DNA	w/o IDP droplet	(-) DNA, w/o IDP droplet
4	17	2108	34.0767	0	34.0767	0		0	170	(-) DNA	w/o IDP droplet	(-) DNA, w/o IDP droplet
4	17	2109	20.6315	0	20.6315	0		0.247191	170	(-) DNA	w/o IDP droplet	(-) DNA, w/o IDP droplet
4	17	2110	48.681	14.6043	34.0767	0.3	0.349206	0.22449	170	(-) DNA	w/ IDP droplet	(-) DNA, w/ IDP droplet
4	17	2111	4.17266	0	4.17266	0		0	170	(-) DNA	w/o IDP droplet	(-) DNA, w/o IDP droplet
4	17	2112	10.4316	0	10.4316	0		0	170	(-) DNA	w/o IDP droplet	(-) DNA, w/o IDP droplet
4	17	2113	3.01359	0	3.01359	0		0	170	(-) DNA	w/o IDP droplet	(-) DNA, w/o IDP droplet
4	17	2114	8.80895	0	8.80895	0		0	170	(-) DNA	w/o IDP droplet	(-) DNA, w/o IDP droplet
4	17	2115	7.64987	0	7.64987	0		0	170	(-) DNA	w/o IDP droplet	(-) DNA, w/o IDP droplet
4	17	2116	7.18625	0	7.18625	0		0	170	(-) DNA	w/o IDP droplet	(-) DNA, w/o IDP droplet
4	17	2117	3.01359	0	3.01359	0		0	170	(-) DNA	w/o IDP droplet	(-) DNA, w/o IDP droplet
4	17	2118	11.5907	0	11.5907	0		0.22	170	(-) DNA	w/o IDP droplet	(-) DNA, w/o IDP droplet
4	17	2119	12.0543	0	12.0543	0		0.634615	170	(-) DNA	w/o IDP droplet	(-) DNA, w/o IDP droplet
4	17	2120	3.01359	0	3.01359	0		0.846154	170	(-) DNA	w/o IDP droplet	(-) DNA, w/o IDP droplet
4	17	2121	5.09992	0	5.09992	0		0	170	(-) DNA	w/o IDP droplet	(-) DNA, w/o IDP droplet
4	17	2122	5.33173	0	5.33173	0		0.478261	170	(-) DNA	w/o IDP droplet	(-) DNA, w/o IDP droplet
4	17	2123	5.56354	0	5.56354	0		0	170	(-) DNA	w/o IDP droplet	(-) DNA, w/o IDP droplet
4	17	2124	10.8953	0	10.8953	0		0.468085	170	(-) DNA	w/o IDP droplet	(-) DNA, w/o IDP droplet
4	17	2125	9.04076	0	9.04076	0		0.282051	170	(-) DNA	w/o IDP droplet	(-) DNA, w/o IDP droplet
4	17	2126	7.64987	0	7.64987	0		0	170	(-) DNA	w/o IDP droplet	(-) DNA, w/o IDP droplet
4	17	2127	10.4316	0	10.4316	0		0.244444	170	(-) DNA	w/o IDP droplet	(-) DNA, w/o IDP droplet
4	17	2128	16.9224	0	16.9224	0		0.150685	170	(-) DNA	w/o IDP droplet	(-) DNA, w/o IDP droplet
4	17	2129	3.01359	0	3.01359	0		0	170	(-) DNA	w/o IDP droplet	(-) DNA, w/o IDP droplet
4	17	2130	15.5316	0	15.5316	0		0	170	(-) DNA	w/o IDP droplet	(-) DNA, w/o IDP droplet
4	17	2131	39.8721	8.80895	31.0631	0.22093	0.578947	0.164179	170	(-) DNA	w/ IDP droplet	(-) DNA, w/ IDP droplet
4	17	2132	5.33173	0	5.33173	0		0	170	(-) DNA	w/o IDP droplet	(-) DNA, w/o IDP droplet
4	17	2133	12.518	0	12.518	0		0.203704	170	(-) DNA	w/o IDP droplet	(-) DNA, w/o IDP droplet
4	17	2134	6.25899	0	6.25899	0		0	170	(-) DNA	w/o IDP droplet	(-) DNA, w/o IDP droplet
4	17	2135	7.41806	0	7.41806	0		0	170	(-) DNA	w/o IDP droplet	(-) DNA, w/o IDP droplet
4	17	2136	6.72262	0	6.72262	0		0	170	(-) DNA	w/o IDP droplet	(-) DNA, w/o IDP droplet
4	17	2137	2.31814	0	2.31814	0		0	170	(-) DNA	w/o IDP droplet	(-) DNA, w/o IDP droplet
4	17	2138	4.63629	0	4.63629	0		0	170	(-) DNA	w/o IDP droplet	(-) DNA, w/o IDP droplet
4	17	2139	27.8177	6.4908	21.3269	0.233333	0.785714	0.478261	170	(-) DNA	w/ IDP droplet	(-) DNA, w/ IDP droplet
4	17	2140	3.70903	0	3.70903	0		0	170	(-) DNA	w/o IDP droplet	(-) DNA, w/o IDP droplet
4	17	2141	17.6179	0	17.6179	0		0	170	(-) DNA	w/o IDP droplet	(-) DNA, w/o IDP droplet
4	17	2142	22.0224	0	22.0224	0		0.347368	170	(-) DNA	w/o IDP droplet	(-) DNA, w/o IDP droplet
4	17	2143	4.63629	0	4.63629	0		0	170	(-) DNA	w/o IDP droplet	(-) DNA, w/o IDP droplet
4	17	2144	8.1135	0	8.1135	0		0	170	(-) DNA	w/o IDP droplet	(-) DNA, w/o IDP droplet
4	17	2145	16.4588	0	16.4588	0		0	170	(-) DNA	w/o IDP droplet	(-) DNA, w/o IDP droplet
4	17	2146	8.80895	0	8.80895	0		0	170	(-) DNA	w/o IDP droplet	(-) DNA, w/o IDP droplet
4	17	2147	11.1271	0	11.1271	0		0.229167	170	(-) DNA	w/o IDP droplet	(-) DNA, w/o IDP droplet
4	17	2148	3.2454	0	3.2454	0		0	170	(-) DNA	w/o IDP droplet	(-) DNA, w/o IDP droplet
4	17	2149	10.1998	0	10.1998	0		0.25	170	(-) DNA	w/o IDP droplet	(-) DNA, w/o IDP droplet
4	17	2150	6.02717	0	6.02717	0		0	170	(-) DNA	w/o IDP droplet	(-) DNA, w/o IDP droplet
4	17	2151	8.57713	0	8.57713	0		0	170	(-) DNA	w/o IDP droplet	(-) DNA, w/o IDP droplet
4	17	2152	2.78177	0	2.78177	0		0	170	(-) DNA	w/o IDP droplet	(-) DNA, w/o IDP droplet
4	17	2153	16.6906	0	16.6906	0		0.305556	170	(-) DNA	w/o IDP droplet	(-) DNA, w/o IDP droplet
4	17	2154	13.2134	0	13.2134	0		0	170	(-) DNA	w/o IDP droplet	(-) DNA, w/o IDP droplet
4	17	2155	3.94084	0	3.94084	0		0	170	(-) DNA	w/o IDP droplet	(-) DNA, w/o IDP droplet
4	17	2156	23.1814	0	23.1814	0		0.11	170	(-) DNA	w/o IDP droplet	(-) DNA, w/o IDP droplet
4	17	2157	2.31814	0	2.31814	0		0	170	(-) DNA	w/o IDP droplet	(-) DNA, w/o IDP droplet
4	17	2158	2.31814	0	2.31814	0		0	170	(-) DNA	w/o IDP droplet	(-) DNA, w/o IDP droplet
4	17	2159	12.9816	0	12.9816	0		0	170	(-) DNA	w/o IDP droplet	(-) DNA, w/o IDP droplet
4	17	2160	15.7634	0	15.7634	0		0	170	(-) DNA	w/o IDP droplet	(-) DNA, w/o IDP droplet
4	17	2161	8.34532	0	8.34532	0		0.305556	170	(-) DNA	w/o IDP droplet	(-) DNA, w/o IDP droplet
4	17	2162	2.31814	0	2.31814	0		0	170	(-) DNA	w/o IDP droplet	(-) DNA, w/o IDP droplet
4	17	2163	4.63629	0	4.63629	0		0	170	(-) DNA	w/o IDP droplet	(-) DNA, w/o IDP droplet
4	17	2164	3.94084	0	3.94084	0		0.647059	170	(-) DNA	w/o IDP droplet	(-) DNA, w/o IDP droplet
4	17	2165	3.70903	0	3.70903	0		0	170	(-) DNA	w/o IDP droplet	(-) DNA, w/o IDP droplet
4	17	2166	3.47722	0	3.47722	0		0	170	(-) DNA	w/o IDP droplet	(-) DNA, w/o IDP droplet
4	17	2167	18.5451	0	18.5451	0		0.4125	170	(-) DNA	w/o IDP droplet	(-) DNA, w/o IDP droplet
4	17	2168	7.64987	0	7.64987	0		0	170	(-) DNA	w/o IDP droplet	(-) DNA, w/o IDP droplet
4	17	2169	9.04076	0	9.04076	0		0	170	(-) DNA	w/o IDP droplet	(-) DNA, w/o IDP droplet
4	17	2170	22.7178	0	22.7178	0		0	170	(-) DNA	w/o IDP droplet	(-) DNA, w/o IDP droplet
4	17	2171	9.50439	0	9.50439	0		0	170	(-) DNA	w/o IDP droplet	(-) DNA, w/o IDP droplet
4	17	2172	7.64987	0	7.64987	0		0	170	(-) DNA	w/o IDP droplet	(-) DNA, w/o IDP droplet
4	17	2173	4.17266	0	4.17266	0		0	170	(-) DNA	w/o IDP droplet	(-) DNA, w/o IDP droplet
4	17	2174	11.1271	0	11.1271	0		0.229167	170	(-) DNA	w/o IDP droplet	(-) DNA, w/o IDP droplet
4	17	2175	3.70903	0	3.70903	0		0	170	(-) DNA	w/o IDP droplet	(-) DNA, w/o IDP droplet
4	17	2176	5.09992	0	5.09992	0		0	170	(-) DNA	w/o IDP droplet	(-) DNA, w/o IDP droplet
4	17	2177	2.54996	0	2.54996	0		0	170	(-) DNA	w/o IDP droplet	(-) DNA, w/o IDP droplet
4	17	2178	9.27257	0	9.27257	0		0.275	170	(-) DNA	w/o IDP droplet	(-) DNA, w/o IDP droplet
4	17	2179	42.1902	0	42.1902	0		0.302198	170	(-) DNA	w/o IDP droplet	(-) DNA, w/o IDP droplet
4	17	2180	7.41806	0	7.41806	0		0	170	(-) DNA	w/o IDP droplet	(-) DNA, w/o IDP droplet
4	17	2181	2.78177	0	2.78177	0		0	170	(-) DNA	w/o IDP droplet	(-) DNA, w/o IDP droplet
4	17	2182	22.2542	0	22.2542	0		0	170	(-) DNA	w/o IDP droplet	(-) DNA, w/o IDP droplet
4	17	2183	3.01359	0	3.01359	0		0	170	(-) DNA	w/o IDP droplet	(-) DNA, w/o IDP droplet
4	17	2184	4.40447	0	4.40447	0		0	170	(-) DNA	w/o IDP droplet	(-) DNA, w/o IDP droplet
4	17	2185	9.04076	0	9.04076	0		0	170	(-) DNA	w/o IDP droplet	(-) DNA, w/o IDP droplet
4	17	2186	7.88169	0	7.88169	0		0	170	(-) DNA	w/o IDP droplet	(-) DNA, w/o IDP droplet
4	17	2187	2.31814	0	2.31814	0		0	170	(-) DNA	w/o IDP droplet	(-) DNA, w/o IDP droplet
4	17	2188	3.2454	0	3.2454	0		0	170	(-) DNA	w/o IDP droplet	(-) DNA, w/o IDP droplet
4	17	2189	10.8953	0	10.8953	0		0	170	(-) DNA	w/o IDP droplet	(-) DNA, w/o IDP droplet
4	17	2190	23.4133	0	23.4133	0		0	170	(-) DNA	w/o IDP droplet	(-) DNA, w/o IDP droplet
4	17	2191	3.94084	0	3.94084	0		1.29412	170	(-) DNA	w/o IDP droplet	(-) DNA, w/o IDP droplet
4	17	2192	5.56354	0	5.56354	0		0	170	(-) DNA	w/o IDP droplet	(-) DNA, w/o IDP droplet
4	17	2193	7.88169	0	7.88169	0		0	170	(-) DNA	w/o IDP droplet	(-) DNA, w/o IDP droplet
4	17	2194	6.72262	0	6.72262	0		0	170	(-) DNA	w/o IDP droplet	(-) DNA, w/o IDP droplet
4	17	2195	14.8361	0	14.8361	0		0.171875	170	(-) DNA	w/o IDP droplet	(-) DNA, w/o IDP droplet
4	17	2196	3.47722	0	3.47722	0		0	170	(-) DNA	w/o IDP droplet	(-) DNA, w/o IDP droplet
4	17	2197	13.4452	0	13.4452	0		0	170	(-) DNA	w/o IDP droplet	(-) DNA, w/o IDP droplet
4	17	2198	194.956	0	194.956	0		0.117717	170	(-) DNA	w/o IDP droplet	(-) DNA, w/o IDP droplet
4	17	2199	14.8361	0	14.8361	0		0	170	(-) DNA	w/o IDP droplet	(-) DNA, w/o IDP droplet
4	17	2200	4.63629	0	4.63629	0		0.55	170	(-) DNA	w/o IDP droplet	(-) DNA, w/o IDP droplet
4	17	2201	11.5907	0	11.5907	0		0	170	(-) DNA	w/o IDP droplet	(-) DNA, w/o IDP droplet
4	17	2202	2.78177	0	2.78177	0		0	170	(-) DNA	w/o IDP droplet	(-) DNA, w/o IDP droplet
4	17	2203	2.31814	0	2.31814	0		0	170	(-) DNA	w/o IDP droplet	(-) DNA, w/o IDP droplet
4	17	2204	16.6906	0	16.6906	0		0.305556	170	(-) DNA	w/o IDP droplet	(-) DNA, w/o IDP droplet
4	17	2205	6.4908	0	6.4908	0		0	170	(-) DNA	w/o IDP droplet	(-) DNA, w/o IDP droplet
4	17	2206	2.54996	0	2.54996	0		0	170	(-) DNA	w/o IDP droplet	(-) DNA, w/o IDP droplet
4	17	2207	7.88169	0	7.88169	0		0	170	(-) DNA	w/o IDP droplet	(-) DNA, w/o IDP droplet
4	17	2208	6.95443	0	6.95443	0		0	170	(-) DNA	w/o IDP droplet	(-) DNA, w/o IDP droplet
4	17	2209	3.2454	0	3.2454	0		0.785714	170	(-) DNA	w/o IDP droplet	(-) DNA, w/o IDP droplet
4	17	2210	9.7362	0	9.7362	0		0.261905	170	(-) DNA	w/o IDP droplet	(-) DNA, w/o IDP droplet
4	17	2211	6.72262	0	6.72262	0		0	170	(-) DNA	w/o IDP droplet	(-) DNA, w/o IDP droplet
4	17	2212	6.95443	0	6.95443	0		0	170	(-) DNA	w/o IDP droplet	(-) DNA, w/o IDP droplet
4	17	2213	6.4908	0	6.4908	0		0	170	(-) DNA	w/o IDP droplet	(-) DNA, w/o IDP droplet
4	17	2214	12.0543	0	12.0543	0		0.211538	170	(-) DNA	w/o IDP droplet	(-) DNA, w/o IDP droplet
4	17	2215	2.78177	0	2.78177	0		0	170	(-) DNA	w/o IDP droplet	(-) DNA, w/o IDP droplet
4	17	2216	4.17266	0	4.17266	0		0	170	(-) DNA	w/o IDP droplet	(-) DNA, w/o IDP droplet
4	17	2217	10.1998	0	10.1998	0		0.25	170	(-) DNA	w/o IDP droplet	(-) DNA, w/o IDP droplet
4	17	2218	18.3133	0	18.3133	0		0.139241	170	(-) DNA	w/o IDP droplet	(-) DNA, w/o IDP droplet
4	17	2219	5.09992	0	5.09992	0		0	170	(-) DNA	w/o IDP droplet	(-) DNA, w/o IDP droplet
4	17	2220	9.04076	0	9.04076	0		0	170	(-) DNA	w/o IDP droplet	(-) DNA, w/o IDP droplet
4	17	2221	3.70903	0	3.70903	0		0	170	(-) DNA	w/o IDP droplet	(-) DNA, w/o IDP droplet
4	17	2222	31.9904	0	31.9904	0		0.0797101	170	(-) DNA	w/o IDP droplet	(-) DNA, w/o IDP droplet
4	17	2223	3.94084	0	3.94084	0		0.647059	170	(-) DNA	w/o IDP droplet	(-) DNA, w/o IDP droplet
4	17	2224	5.79536	0	5.79536	0		0	170	(-) DNA	w/o IDP droplet	(-) DNA, w/o IDP droplet
4	17	2225	35.9312	0	35.9312	0		0.0709677	170	(-) DNA	w/o IDP droplet	(-) DNA, w/o IDP droplet
4	17	2226	2.78177	0	2.78177	0		0.916667	170	(-) DNA	w/o IDP droplet	(-) DNA, w/o IDP droplet
4	17	2227	3.2454	0	3.2454	0		0	170	(-) DNA	w/o IDP droplet	(-) DNA, w/o IDP droplet
4	17	2228	8.1135	0	8.1135	0		0.628571	170	(-) DNA	w/o IDP droplet	(-) DNA, w/o IDP droplet
4	17	2229	5.09992	0	5.09992	0		0	170	(-) DNA	w/o IDP droplet	(-) DNA, w/o IDP droplet
4	17	2230	11.5907	0	11.5907	0		0	170	(-) DNA	w/o IDP droplet	(-) DNA, w/o IDP droplet
4	17	2231	7.64987	0	7.64987	0		0.333333	170	(-) DNA	w/o IDP droplet	(-) DNA, w/o IDP droplet
4	17	2232	3.70903	0	3.70903	0		0	170	(-) DNA	w/o IDP droplet	(-) DNA, w/o IDP droplet
4	17	2233	8.1135	0	8.1135	0		0	170	(-) DNA	w/o IDP droplet	(-) DNA, w/o IDP droplet
4	17	2234	19.0088	0	19.0088	0		0.134146	170	(-) DNA	w/o IDP droplet	(-) DNA, w/o IDP droplet
4	17	2235	3.70903	0	3.70903	0		0	170	(-) DNA	w/o IDP droplet	(-) DNA, w/o IDP droplet
4	17	2236	24.8041	0	24.8041	0		0	170	(-) DNA	w/o IDP droplet	(-) DNA, w/o IDP droplet
4	17	2237	18.0815	0	18.0815	0		0.282051	170	(-) DNA	w/o IDP droplet	(-) DNA, w/o IDP droplet
4	17	2238	4.8681	0	4.8681	0		0	170	(-) DNA	w/o IDP droplet	(-) DNA, w/o IDP droplet
4	17	2239	22.7178	0	22.7178	0		0	170	(-) DNA	w/o IDP droplet	(-) DNA, w/o IDP droplet
4	17	2240	11.8225	0	11.8225	0		0.215686	170	(-) DNA	w/o IDP droplet	(-) DNA, w/o IDP droplet
4	17	2241	5.56354	0	5.56354	0		0	170	(-) DNA	w/o IDP droplet	(-) DNA, w/o IDP droplet
4	17	2242	2.31814	0	2.31814	0		0	170	(-) DNA	w/o IDP droplet	(-) DNA, w/o IDP droplet
4	17	2243	10.8953	0.231814	10.6635	0.0212766	0	0	170	(-) DNA	w/ IDP droplet	(-) DNA, w/ IDP droplet
4	17	2244	11.1271	0	11.1271	0		0	170	(-) DNA	w/o IDP droplet	(-) DNA, w/o IDP droplet
4	17	2245	2.54996	0	2.54996	0		0	170	(-) DNA	w/o IDP droplet	(-) DNA, w/o IDP droplet
4	17	2246	11.3589	0	11.3589	0		0	170	(-) DNA	w/o IDP droplet	(-) DNA, w/o IDP droplet
4	17	2247	16.227	0	16.227	0		0	170	(-) DNA	w/o IDP droplet	(-) DNA, w/o IDP droplet
4	17	2248	12.9816	0	12.9816	0		0	170	(-) DNA	w/o IDP droplet	(-) DNA, w/o IDP droplet
4	17	2249	75.8033	0	75.8033	0		0	170	(-) DNA	w/o IDP droplet	(-) DNA, w/o IDP droplet
4	17	2250	44.2765	0	44.2765	0		0.172775	170	(-) DNA	w/o IDP droplet	(-) DNA, w/o IDP droplet
4	17	2251	9.27257	0	9.27257	0		0.55	170	(-) DNA	w/o IDP droplet	(-) DNA, w/o IDP droplet
4	17	2252	13.677	0	13.677	0		0	170	(-) DNA	w/o IDP droplet	(-) DNA, w/o IDP droplet
4	17	2253	10.6635	0	10.6635	0		0	170	(-) DNA	w/o IDP droplet	(-) DNA, w/o IDP droplet
4	17	2254	4.40447	0	4.40447	0		0.578947	170	(-) DNA	w/o IDP droplet	(-) DNA, w/o IDP droplet
4	17	2255	2.78177	0	2.78177	0		0.916667	170	(-) DNA	w/o IDP droplet	(-) DNA, w/o IDP droplet
4	17	2256	2.54996	0	2.54996	0		1	170	(-) DNA	w/o IDP droplet	(-) DNA, w/o IDP droplet
4	17	2257	21.3269	0	21.3269	0		0.119565	170	(-) DNA	w/o IDP droplet	(-) DNA, w/o IDP droplet
4	17	2258	5.33173	0	5.33173	0		0	170	(-) DNA	w/o IDP droplet	(-) DNA, w/o IDP droplet
4	17	2259	5.56354	0	5.56354	0		0	170	(-) DNA	w/o IDP droplet	(-) DNA, w/o IDP droplet
4	17	2260	7.41806	0	7.41806	0		0	170	(-) DNA	w/o IDP droplet	(-) DNA, w/o IDP droplet
4	17	2261	2.78177	0	2.78177	0		0	170	(-) DNA	w/o IDP droplet	(-) DNA, w/o IDP droplet
4	17	2262	44.2765	20.1678	24.1087	0.455497	0.505747	0.211538	170	(-) DNA	w/ IDP droplet	(-) DNA, w/ IDP droplet
4	17	2263	6.02717	0	6.02717	0		0.423077	170	(-) DNA	w/o IDP droplet	(-) DNA, w/o IDP droplet
4	17	2264	23.4133	0	23.4133	0		0.217822	170	(-) DNA	w/o IDP droplet	(-) DNA, w/o IDP droplet
4	17	2265	13.9089	0	13.9089	0		0	170	(-) DNA	w/o IDP droplet	(-) DNA, w/o IDP droplet
4	17	2266	2.31814	0	2.31814	0		0	170	(-) DNA	w/o IDP droplet	(-) DNA, w/o IDP droplet
4	17	2267	12.9816	0	12.9816	0		0	170	(-) DNA	w/o IDP droplet	(-) DNA, w/o IDP droplet
4	17	2268	27.1223	0	27.1223	0		0.282051	170	(-) DNA	w/o IDP droplet	(-) DNA, w/o IDP droplet
4	17	2269	9.27257	0	9.27257	0		0.275	170	(-) DNA	w/o IDP droplet	(-) DNA, w/o IDP droplet
4	17	2270	15.5316	0	15.5316	0		0.164179	170	(-) DNA	w/o IDP droplet	(-) DNA, w/o IDP droplet
4	17	2271	33.1495	0	33.1495	0		0.0769231	170	(-) DNA	w/o IDP droplet	(-) DNA, w/o IDP droplet
4	17	2272	2.54996	0	2.54996	0		0	170	(-) DNA	w/o IDP droplet	(-) DNA, w/o IDP droplet
4	17	2273	2.78177	0	2.78177	0		0	170	(-) DNA	w/o IDP droplet	(-) DNA, w/o IDP droplet
4	17	2274	3.70903	0	3.70903	0		0	170	(-) DNA	w/o IDP droplet	(-) DNA, w/o IDP droplet
4	17	2275	2.31814	0	2.31814	0		1.1	170	(-) DNA	w/o IDP droplet	(-) DNA, w/o IDP droplet
4	17	2276	3.2454	0	3.2454	0		0	170	(-) DNA	w/o IDP droplet	(-) DNA, w/o IDP droplet
4	17	2277	3.70903	0	3.70903	0		0	170	(-) DNA	w/o IDP droplet	(-) DNA, w/o IDP droplet
4	17	2278	11.8225	0	11.8225	0		0	170	(-) DNA	w/o IDP droplet	(-) DNA, w/o IDP droplet
4	17	2279	11.3589	0	11.3589	0		0	170	(-) DNA	w/o IDP droplet	(-) DNA, w/o IDP droplet
4	17	2280	8.57713	0	8.57713	0		0	170	(-) DNA	w/o IDP droplet	(-) DNA, w/o IDP droplet
4	17	2281	10.6635	0	10.6635	0		0.23913	170	(-) DNA	w/o IDP droplet	(-) DNA, w/o IDP droplet
4	17	2282	91.3349	16.4588	74.876	0.180203	0.619718	0.0340557	170	(-) DNA	w/ IDP droplet	(-) DNA, w/ IDP droplet
4	17	2283	17.3861	0	17.3861	0		0.146667	170	(-) DNA	w/o IDP droplet	(-) DNA, w/o IDP droplet
4	17	2284	18.3133	0	18.3133	0		0.139241	170	(-) DNA	w/o IDP droplet	(-) DNA, w/o IDP droplet
4	17	2285	2.54996	0	2.54996	0		0	170	(-) DNA	w/o IDP droplet	(-) DNA, w/o IDP droplet
4	17	2286	3.01359	0	3.01359	0		0	170	(-) DNA	w/o IDP droplet	(-) DNA, w/o IDP droplet
4	17	2287	27.5859	0	27.5859	0		0	170	(-) DNA	w/o IDP droplet	(-) DNA, w/o IDP droplet
4	17	2288	17.6179	0	17.6179	0		0.144737	170	(-) DNA	w/o IDP droplet	(-) DNA, w/o IDP droplet
4	17	2289	3.70903	0	3.70903	0		0	170	(-) DNA	w/o IDP droplet	(-) DNA, w/o IDP droplet
4	17	2290	11.3589	0	11.3589	0		0	170	(-) DNA	w/o IDP droplet	(-) DNA, w/o IDP droplet
4	17	2291	4.17266	0	4.17266	0		0	170	(-) DNA	w/o IDP droplet	(-) DNA, w/o IDP droplet
4	17	2292	2.31814	0	2.31814	0		0	170	(-) DNA	w/o IDP droplet	(-) DNA, w/o IDP droplet
4	17	2293	3.01359	0	3.01359	0		0	170	(-) DNA	w/o IDP droplet	(-) DNA, w/o IDP droplet
4	17	2294	6.02717	0	6.02717	0		0	170	(-) DNA	w/o IDP droplet	(-) DNA, w/o IDP droplet
4	17	2295	9.50439	0	9.50439	0		0	170	(-) DNA	w/o IDP droplet	(-) DNA, w/o IDP droplet
4	17	2296	10.8953	0	10.8953	0		0.234043	170	(-) DNA	w/o IDP droplet	(-) DNA, w/o IDP droplet
4	17	2297	6.4908	0	6.4908	0		0	170	(-) DNA	w/o IDP droplet	(-) DNA, w/o IDP droplet
4	17	2298	2.78177	0	2.78177	0		0	170	(-) DNA	w/o IDP droplet	(-) DNA, w/o IDP droplet
4	17	2299	3.94084	0	3.94084	0		0	170	(-) DNA	w/o IDP droplet	(-) DNA, w/o IDP droplet
4	17	2300	3.01359	0	3.01359	0		0	170	(-) DNA	w/o IDP droplet	(-) DNA, w/o IDP droplet
4	17	2301	15.5316	0	15.5316	0		0.328358	170	(-) DNA	w/o IDP droplet	(-) DNA, w/o IDP droplet
4	17	2302	6.25899	0	6.25899	0		0	170	(-) DNA	w/o IDP droplet	(-) DNA, w/o IDP droplet
4	17	2303	14.6043	0	14.6043	0		0	170	(-) DNA	w/o IDP droplet	(-) DNA, w/o IDP droplet
4	17	2304	3.94084	0	3.94084	0		0	170	(-) DNA	w/o IDP droplet	(-) DNA, w/o IDP droplet
4	17	2305	2.78177	0	2.78177	0		0	170	(-) DNA	w/o IDP droplet	(-) DNA, w/o IDP droplet
4	17	2306	28.2814	0	28.2814	0		0.0901639	170	(-) DNA	w/o IDP droplet	(-) DNA, w/o IDP droplet
4	17	2307	11.5907	0	11.5907	0		0	170	(-) DNA	w/o IDP droplet	(-) DNA, w/o IDP droplet
4	17	2308	16.6906	0	16.6906	0		0	170	(-) DNA	w/o IDP droplet	(-) DNA, w/o IDP droplet
4	17	2309	3.94084	0	3.94084	0		0	170	(-) DNA	w/o IDP droplet	(-) DNA, w/o IDP droplet
4	17	2310	5.09992	0	5.09992	0		0	170	(-) DNA	w/o IDP droplet	(-) DNA, w/o IDP droplet
4	17	2311	21.7905	0	21.7905	0		0.234043	170	(-) DNA	w/o IDP droplet	(-) DNA, w/o IDP droplet
4	17	2312	6.4908	0	6.4908	0		0	170	(-) DNA	w/o IDP droplet	(-) DNA, w/o IDP droplet
4	17	2313	14.6043	0	14.6043	0		0.174603	170	(-) DNA	w/o IDP droplet	(-) DNA, w/o IDP droplet
4	17	2314	2.54996	0	2.54996	0		0	170	(-) DNA	w/o IDP droplet	(-) DNA, w/o IDP droplet
4	17	2315	12.9816	0	12.9816	0		0	170	(-) DNA	w/o IDP droplet	(-) DNA, w/o IDP droplet
4	17	2316	9.50439	0	9.50439	0		0.268293	170	(-) DNA	w/o IDP droplet	(-) DNA, w/o IDP droplet
4	17	2317	8.1135	0	8.1135	0		0.628571	170	(-) DNA	w/o IDP droplet	(-) DNA, w/o IDP droplet
4	17	2318	9.27257	0	9.27257	0		0.275	170	(-) DNA	w/o IDP droplet	(-) DNA, w/o IDP droplet
4	17	2319	6.4908	0	6.4908	0		0	170	(-) DNA	w/o IDP droplet	(-) DNA, w/o IDP droplet
4	17	2320	2.78177	0	2.78177	0		0	170	(-) DNA	w/o IDP droplet	(-) DNA, w/o IDP droplet
4	17	2321	3.94084	0	3.94084	0		0.647059	170	(-) DNA	w/o IDP droplet	(-) DNA, w/o IDP droplet
4	17	2322	6.4908	0	6.4908	0		0.392857	170	(-) DNA	w/o IDP droplet	(-) DNA, w/o IDP droplet
4	17	2323	5.79536	0	5.79536	0		0.44	170	(-) DNA	w/o IDP droplet	(-) DNA, w/o IDP droplet
4	17	2324	76.4987	0	76.4987	0		0.2	170	(-) DNA	w/o IDP droplet	(-) DNA, w/o IDP droplet
4	17	2325	9.50439	0	9.50439	0		0	170	(-) DNA	w/o IDP droplet	(-) DNA, w/o IDP droplet
4	17	2326	9.04076	0	9.04076	0		0.282051	170	(-) DNA	w/o IDP droplet	(-) DNA, w/o IDP droplet
4	17	2327	3.01359	0	3.01359	0		0	170	(-) DNA	w/o IDP droplet	(-) DNA, w/o IDP droplet
4	17	2328	3.70903	0	3.70903	0		0.6875	170	(-) DNA	w/o IDP droplet	(-) DNA, w/o IDP droplet
4	17	2329	14.1407	0	14.1407	0		0.180328	170	(-) DNA	w/o IDP droplet	(-) DNA, w/o IDP droplet
4	17	2330	4.17266	0	4.17266	0		0	170	(-) DNA	w/o IDP droplet	(-) DNA, w/o IDP droplet
4	17	2331	5.09992	0	5.09992	0		0	170	(-) DNA	w/o IDP droplet	(-) DNA, w/o IDP droplet
4	17	2332	175.483	0	175.483	0		0.130779	170	(-) DNA	w/o IDP droplet	(-) DNA, w/o IDP droplet
4	17	2333	2.54996	0	2.54996	0		0	170	(-) DNA	w/o IDP droplet	(-) DNA, w/o IDP droplet
4	17	2334	9.04076	0	9.04076	0		0	170	(-) DNA	w/o IDP droplet	(-) DNA, w/o IDP droplet
4	17	2335	16.227	0	16.227	0		0	170	(-) DNA	w/o IDP droplet	(-) DNA, w/o IDP droplet
4	17	2336	4.8681	0	4.8681	0		0.52381	170	(-) DNA	w/o IDP droplet	(-) DNA, w/o IDP droplet
4	17	2337	31.7586	3.2454	28.5132	0.10219	0.785714	0.0894309	170	(-) DNA	w/ IDP droplet	(-) DNA, w/ IDP droplet
4	17	2338	13.677	0	13.677	0		0	170	(-) DNA	w/o IDP droplet	(-) DNA, w/o IDP droplet
4	17	2339	5.33173	0	5.33173	0		0	170	(-) DNA	w/o IDP droplet	(-) DNA, w/o IDP droplet
4	17	2340	13.677	0	13.677	0		0.186441	170	(-) DNA	w/o IDP droplet	(-) DNA, w/o IDP droplet
4	17	2341	10.1998	0	10.1998	0		0	170	(-) DNA	w/o IDP droplet	(-) DNA, w/o IDP droplet
4	17	2342	9.04076	0	9.04076	0		0	170	(-) DNA	w/o IDP droplet	(-) DNA, w/o IDP droplet
4	17	2343	2.78177	0	2.78177	0		0.916667	170	(-) DNA	w/o IDP droplet	(-) DNA, w/o IDP droplet
4	17	2344	5.79536	0	5.79536	0		0	170	(-) DNA	w/o IDP droplet	(-) DNA, w/o IDP droplet
4	17	2345	17.1543	0	17.1543	0		0.148649	170	(-) DNA	w/o IDP droplet	(-) DNA, w/o IDP droplet
4	17	2346	6.4908	0	6.4908	0		0	170	(-) DNA	w/o IDP droplet	(-) DNA, w/o IDP droplet
4	17	2347	8.34532	0	8.34532	0		0	170	(-) DNA	w/o IDP droplet	(-) DNA, w/o IDP droplet
4	17	2348	11.8225	0	11.8225	0		0	170	(-) DNA	w/o IDP droplet	(-) DNA, w/o IDP droplet
4	17	2349	19.2406	0	19.2406	0		0	170	(-) DNA	w/o IDP droplet	(-) DNA, w/o IDP droplet
4	17	2350	43.8129	0	43.8129	0		0.174603	170	(-) DNA	w/o IDP droplet	(-) DNA, w/o IDP droplet
4	17	2351	10.1998	0	10.1998	0		0.25	170	(-) DNA	w/o IDP droplet	(-) DNA, w/o IDP droplet
4	17	2352	6.4908	0	6.4908	0		0	170	(-) DNA	w/o IDP droplet	(-) DNA, w/o IDP droplet
4	17	2353	6.02717	0	6.02717	0		0.846154	170	(-) DNA	w/o IDP droplet	(-) DNA, w/o IDP droplet
4	17	2354	2.54996	0	2.54996	0		0	170	(-) DNA	w/o IDP droplet	(-) DNA, w/o IDP droplet
4	17	2355	2.78177	0	2.78177	0		0	170	(-) DNA	w/o IDP droplet	(-) DNA, w/o IDP droplet
4	17	2356	15.5316	0	15.5316	0		0.164179	170	(-) DNA	w/o IDP droplet	(-) DNA, w/o IDP droplet
4	17	2357	9.50439	0	9.50439	0		0.268293	170	(-) DNA	w/o IDP droplet	(-) DNA, w/o IDP droplet
4	17	2358	30.1359	0	30.1359	0		0.169231	170	(-) DNA	w/o IDP droplet	(-) DNA, w/o IDP droplet
4	17	2359	9.50439	0	9.50439	0		0.536585	170	(-) DNA	w/o IDP droplet	(-) DNA, w/o IDP droplet
4	17	2360	3.94084	0	3.94084	0		0	170	(-) DNA	w/o IDP droplet	(-) DNA, w/o IDP droplet
4	17	2361	3.2454	0	3.2454	0		0	170	(-) DNA	w/o IDP droplet	(-) DNA, w/o IDP droplet
4	17	2362	3.94084	0	3.94084	0		0	170	(-) DNA	w/o IDP droplet	(-) DNA, w/o IDP droplet
4	17	2363	5.79536	0	5.79536	0		0	170	(-) DNA	w/o IDP droplet	(-) DNA, w/o IDP droplet
4	17	2364	9.50439	0	9.50439	0		0	170	(-) DNA	w/o IDP droplet	(-) DNA, w/o IDP droplet
4	17	2365	5.09992	0	5.09992	0		0	170	(-) DNA	w/o IDP droplet	(-) DNA, w/o IDP droplet
4	17	2366	19.0088	0	19.0088	0		0.268293	170	(-) DNA	w/o IDP droplet	(-) DNA, w/o IDP droplet
4	17	2367	14.8361	0	14.8361	0		0	170	(-) DNA	w/o IDP droplet	(-) DNA, w/o IDP droplet
4	17	2368	2.54996	0	2.54996	0		1	170	(-) DNA	w/o IDP droplet	(-) DNA, w/o IDP droplet
4	17	2369	3.47722	0	3.47722	0		0	170	(-) DNA	w/o IDP droplet	(-) DNA, w/o IDP droplet
4	17	2370	41.4948	0	41.4948	0		0.184358	170	(-) DNA	w/o IDP droplet	(-) DNA, w/o IDP droplet
4	17	2371	11.3589	0	11.3589	0		0	170	(-) DNA	w/o IDP droplet	(-) DNA, w/o IDP droplet
4	17	2372	15.5316	0	15.5316	0		0.164179	170	(-) DNA	w/o IDP droplet	(-) DNA, w/o IDP droplet
4	17	2373	9.96802	0	9.96802	0		0.255814	170	(-) DNA	w/o IDP droplet	(-) DNA, w/o IDP droplet
4	17	2374	8.34532	0	8.34532	0		0.305556	170	(-) DNA	w/o IDP droplet	(-) DNA, w/o IDP droplet
4	17	2375	24.1087	5.33173	18.777	0.221154	0.478261	0.407407	170	(-) DNA	w/ IDP droplet	(-) DNA, w/ IDP droplet
4	17	2376	10.1998	0	10.1998	0		0.25	170	(-) DNA	w/o IDP droplet	(-) DNA, w/o IDP droplet
4	17	2377	48.4492	0	48.4492	0		0.105263	170	(-) DNA	w/o IDP droplet	(-) DNA, w/o IDP droplet
4	17	2378	3.94084	0	3.94084	0		0.647059	170	(-) DNA	w/o IDP droplet	(-) DNA, w/o IDP droplet
4	17	2379	18.3133	0	18.3133	0		0	170	(-) DNA	w/o IDP droplet	(-) DNA, w/o IDP droplet
4	17	2380	9.04076	0	9.04076	0		0	170	(-) DNA	w/o IDP droplet	(-) DNA, w/o IDP droplet
4	17	2381	12.518	0	12.518	0		0.407407	170	(-) DNA	w/o IDP droplet	(-) DNA, w/o IDP droplet
4	17	2382	11.8225	0	11.8225	0		0.431373	170	(-) DNA	w/o IDP droplet	(-) DNA, w/o IDP droplet
4	17	2383	72.3261	11.3589	60.9672	0.157051	0.22449	0.0418251	170	(-) DNA	w/ IDP droplet	(-) DNA, w/ IDP droplet
4	17	2384	39.6403	0	39.6403	0		0.192982	170	(-) DNA	w/o IDP droplet	(-) DNA, w/o IDP droplet
4	17	2385	11.5907	0	11.5907	0		0.22	170	(-) DNA	w/o IDP droplet	(-) DNA, w/o IDP droplet
4	17	2386	2.54996	0	2.54996	0		0	170	(-) DNA	w/o IDP droplet	(-) DNA, w/o IDP droplet
4	17	2387	10.4316	0	10.4316	0		0.488889	170	(-) DNA	w/o IDP droplet	(-) DNA, w/o IDP droplet
4	17	2388	12.7498	0	12.7498	0		0.2	170	(-) DNA	w/o IDP droplet	(-) DNA, w/o IDP droplet
4	17	2389	9.50439	0	9.50439	0		0	170	(-) DNA	w/o IDP droplet	(-) DNA, w/o IDP droplet
4	17	2390	17.3861	0	17.3861	0		0.146667	170	(-) DNA	w/o IDP droplet	(-) DNA, w/o IDP droplet
4	17	2391	10.4316	0	10.4316	0		0.244444	170	(-) DNA	w/o IDP droplet	(-) DNA, w/o IDP droplet
4	17	2392	20.8633	0	20.8633	0		0.122222	170	(-) DNA	w/o IDP droplet	(-) DNA, w/o IDP droplet
4	17	2393	23.6451	0	23.6451	0		0.107843	170	(-) DNA	w/o IDP droplet	(-) DNA, w/o IDP droplet
4	17	2394	5.09992	0	5.09992	0		0	170	(-) DNA	w/o IDP droplet	(-) DNA, w/o IDP droplet
4	17	2395	78.1214	0	78.1214	0		0.0979228	170	(-) DNA	w/o IDP droplet	(-) DNA, w/o IDP droplet
4	17	2396	5.56354	0	5.56354	0		0.458333	170	(-) DNA	w/o IDP droplet	(-) DNA, w/o IDP droplet
4	17	2397	7.88169	0	7.88169	0		0	170	(-) DNA	w/o IDP droplet	(-) DNA, w/o IDP droplet
4	17	2398	7.88169	0	7.88169	0		0.323529	170	(-) DNA	w/o IDP droplet	(-) DNA, w/o IDP droplet
4	17	2399	13.4452	0	13.4452	0		0.189655	170	(-) DNA	w/o IDP droplet	(-) DNA, w/o IDP droplet
4	17	2400	3.70903	0	3.70903	0		0	170	(-) DNA	w/o IDP droplet	(-) DNA, w/o IDP droplet
4	17	2401	8.34532	0	8.34532	0		0.305556	170	(-) DNA	w/o IDP droplet	(-) DNA, w/o IDP droplet
4	17	2402	6.25899	0	6.25899	0		0	170	(-) DNA	w/o IDP droplet	(-) DNA, w/o IDP droplet
4	17	2403	2.31814	0	2.31814	0		0	170	(-) DNA	w/o IDP droplet	(-) DNA, w/o IDP droplet
4	17	2404	4.8681	0	4.8681	0		0	170	(-) DNA	w/o IDP droplet	(-) DNA, w/o IDP droplet
4	17	2405	4.40447	0	4.40447	0		0	170	(-) DNA	w/o IDP droplet	(-) DNA, w/o IDP droplet
4	17	2406	3.47722	0	3.47722	0		0	170	(-) DNA	w/o IDP droplet	(-) DNA, w/o IDP droplet
4	17	2407	2.78177	0	2.78177	0		0	170	(-) DNA	w/o IDP droplet	(-) DNA, w/o IDP droplet
4	17	2408	3.70903	0	3.70903	0		0	170	(-) DNA	w/o IDP droplet	(-) DNA, w/o IDP droplet
4	17	2409	7.41806	0	7.41806	0		0	170	(-) DNA	w/o IDP droplet	(-) DNA, w/o IDP droplet
4	17	2410	12.518	0	12.518	0		0.407407	170	(-) DNA	w/o IDP droplet	(-) DNA, w/o IDP droplet
4	17	2411	6.02717	0	6.02717	0		0	170	(-) DNA	w/o IDP droplet	(-) DNA, w/o IDP droplet
4	17	2412	4.40447	0	4.40447	0		0	170	(-) DNA	w/o IDP droplet	(-) DNA, w/o IDP droplet
4	17	2413	16.227	0	16.227	0		0	170	(-) DNA	w/o IDP droplet	(-) DNA, w/o IDP droplet
4	17	2414	4.17266	0.463629	3.70903	0.111111	0	0	170	(-) DNA	w/ IDP droplet	(-) DNA, w/ IDP droplet
4	17	2415	15.7634	0	15.7634	0		0	170	(-) DNA	w/o IDP droplet	(-) DNA, w/o IDP droplet
4	17	2416	3.2454	0	3.2454	0		0	170	(-) DNA	w/o IDP droplet	(-) DNA, w/o IDP droplet
4	17	2417	17.3861	0	17.3861	0		0	170	(-) DNA	w/o IDP droplet	(-) DNA, w/o IDP droplet
4	17	2418	12.518	0	12.518	0		0	170	(-) DNA	w/o IDP droplet	(-) DNA, w/o IDP droplet
4	17	2419	3.01359	0	3.01359	0		0	170	(-) DNA	w/o IDP droplet	(-) DNA, w/o IDP droplet
4	17	2420	3.70903	0	3.70903	0		0.6875	170	(-) DNA	w/o IDP droplet	(-) DNA, w/o IDP droplet
4	17	2421	6.95443	1.39089	5.56354	0.2	0	0.458333	170	(-) DNA	w/ IDP droplet	(-) DNA, w/ IDP droplet
4	17	2422	19.2406	0	19.2406	0		0	170	(-) DNA	w/o IDP droplet	(-) DNA, w/o IDP droplet
4	17	2423	8.57713	0	8.57713	0		0.297297	170	(-) DNA	w/o IDP droplet	(-) DNA, w/o IDP droplet
4	17	2424	11.3589	0	11.3589	0		0.22449	170	(-) DNA	w/o IDP droplet	(-) DNA, w/o IDP droplet
4	17	2425	12.9816	0	12.9816	0		0	170	(-) DNA	w/o IDP droplet	(-) DNA, w/o IDP droplet
4	17	2426	43.1175	0	43.1175	0		0.11828	170	(-) DNA	w/o IDP droplet	(-) DNA, w/o IDP droplet
4	17	2427	2.54996	0	2.54996	0		0	170	(-) DNA	w/o IDP droplet	(-) DNA, w/o IDP droplet
4	17	2428	35.6994	0	35.6994	0		0.142857	170	(-) DNA	w/o IDP droplet	(-) DNA, w/o IDP droplet
4	17	2429	2.31814	0	2.31814	0		0	170	(-) DNA	w/o IDP droplet	(-) DNA, w/o IDP droplet
4	17	2430	10.1998	0	10.1998	0		0	170	(-) DNA	w/o IDP droplet	(-) DNA, w/o IDP droplet
4	17	2431	21.3269	0	21.3269	0		0.119565	170	(-) DNA	w/o IDP droplet	(-) DNA, w/o IDP droplet
4	17	2432	8.57713	0	8.57713	0		0.297297	170	(-) DNA	w/o IDP droplet	(-) DNA, w/o IDP droplet
4	17	2433	13.4452	0	13.4452	0		0	170	(-) DNA	w/o IDP droplet	(-) DNA, w/o IDP droplet
4	17	2434	6.95443	0	6.95443	0		0	170	(-) DNA	w/o IDP droplet	(-) DNA, w/o IDP droplet
4	17	2435	16.4588	0	16.4588	0		0	170	(-) DNA	w/o IDP droplet	(-) DNA, w/o IDP droplet
4	17	2436	10.4316	0	10.4316	0		0.244444	170	(-) DNA	w/o IDP droplet	(-) DNA, w/o IDP droplet
4	17	2437	14.6043	0.927257	13.677	0.0634921	0	0.186441	170	(-) DNA	w/ IDP droplet	(-) DNA, w/ IDP droplet
4	17	2438	32.6858	17.8497	14.8361	0.546099	0.285714	0	170	(-) DNA	w/ IDP droplet	(-) DNA, w/ IDP droplet
4	17	2439	2.54996	0	2.54996	0		0	170	(-) DNA	w/o IDP droplet	(-) DNA, w/o IDP droplet
4	17	2440	2.54996	0	2.54996	0		0	170	(-) DNA	w/o IDP droplet	(-) DNA, w/o IDP droplet
4	17	2441	5.33173	0	5.33173	0		0.478261	170	(-) DNA	w/o IDP droplet	(-) DNA, w/o IDP droplet
4	17	2442	14.1407	0	14.1407	0		0.180328	170	(-) DNA	w/o IDP droplet	(-) DNA, w/o IDP droplet
4	17	2443	6.02717	0	6.02717	0		0	170	(-) DNA	w/o IDP droplet	(-) DNA, w/o IDP droplet
4	17	2444	3.70903	0	3.70903	0		0	170	(-) DNA	w/o IDP droplet	(-) DNA, w/o IDP droplet
4	17	2445	8.1135	0	8.1135	0		0	170	(-) DNA	w/o IDP droplet	(-) DNA, w/o IDP droplet
4	17	2446	2.31814	0	2.31814	0		0	170	(-) DNA	w/o IDP droplet	(-) DNA, w/o IDP droplet
4	17	2447	2.78177	0	2.78177	0		0	170	(-) DNA	w/o IDP droplet	(-) DNA, w/o IDP droplet
4	17	2448	9.04076	0	9.04076	0		0	170	(-) DNA	w/o IDP droplet	(-) DNA, w/o IDP droplet
4	17	2449	6.95443	0	6.95443	0		1.1	170	(-) DNA	w/o IDP droplet	(-) DNA, w/o IDP droplet
4	17	2450	4.17266	0	4.17266	0		0	170	(-) DNA	w/o IDP droplet	(-) DNA, w/o IDP droplet
4	17	2451	12.518	0	12.518	0		0	170	(-) DNA	w/o IDP droplet	(-) DNA, w/o IDP droplet
4	17	2452	6.25899	0	6.25899	0		0	170	(-) DNA	w/o IDP droplet	(-) DNA, w/o IDP droplet
4	17	2453	2.54996	0	2.54996	0		0	170	(-) DNA	w/o IDP droplet	(-) DNA, w/o IDP droplet
4	17	2454	10.4316	2.31814	8.1135	0.222222	0	0	170	(-) DNA	w/ IDP droplet	(-) DNA, w/ IDP droplet
4	17	2455	10.8953	0	10.8953	0		0	170	(-) DNA	w/o IDP droplet	(-) DNA, w/o IDP droplet
4	17	2456	2.78177	0	2.78177	0		0	170	(-) DNA	w/o IDP droplet	(-) DNA, w/o IDP droplet
4	17	2457	6.95443	0	6.95443	0		0	170	(-) DNA	w/o IDP droplet	(-) DNA, w/o IDP droplet
4	17	2458	4.63629	0	4.63629	0		0.55	170	(-) DNA	w/o IDP droplet	(-) DNA, w/o IDP droplet
4	17	2459	4.17266	0	4.17266	0		0	170	(-) DNA	w/o IDP droplet	(-) DNA, w/o IDP droplet
4	17	2460	2.78177	0	2.78177	0		0	170	(-) DNA	w/o IDP droplet	(-) DNA, w/o IDP droplet
4	17	2461	3.70903	0	3.70903	0		0	170	(-) DNA	w/o IDP droplet	(-) DNA, w/o IDP droplet
4	17	2462	6.95443	0	6.95443	0		0.366667	170	(-) DNA	w/o IDP droplet	(-) DNA, w/o IDP droplet
4	17	2463	2.78177	0	2.78177	0		0	170	(-) DNA	w/o IDP droplet	(-) DNA, w/o IDP droplet
4	17	2464	3.01359	0	3.01359	0		0	170	(-) DNA	w/o IDP droplet	(-) DNA, w/o IDP droplet
4	17	2465	5.33173	0	5.33173	0		0	170	(-) DNA	w/o IDP droplet	(-) DNA, w/o IDP droplet
4	17	2466	2.31814	0	2.31814	0		0	170	(-) DNA	w/o IDP droplet	(-) DNA, w/o IDP droplet
4	17	2467	2.78177	0	2.78177	0		0	170	(-) DNA	w/o IDP droplet	(-) DNA, w/o IDP droplet
4	17	2468	6.95443	0	6.95443	0		0	170	(-) DNA	w/o IDP droplet	(-) DNA, w/o IDP droplet
4	17	2469	3.94084	0	3.94084	0		0	170	(-) DNA	w/o IDP droplet	(-) DNA, w/o IDP droplet
4	17	2470	4.40447	0	4.40447	0		0	170	(-) DNA	w/o IDP droplet	(-) DNA, w/o IDP droplet
4	17	2471	2.54996	0	2.54996	0		2	170	(-) DNA	w/o IDP droplet	(-) DNA, w/o IDP droplet
4	17	2472	3.47722	0	3.47722	0		0	170	(-) DNA	w/o IDP droplet	(-) DNA, w/o IDP droplet
4	18	1	34.0767	0	34.0767	0		0	180	(-) DNA	w/o IDP droplet	(-) DNA, w/o IDP droplet
4	18	2	15.0679	0	15.0679	0		0	180	(-) DNA	w/o IDP droplet	(-) DNA, w/o IDP droplet
4	18	3	6.72262	0	6.72262	0		0	180	(-) DNA	w/o IDP droplet	(-) DNA, w/o IDP droplet
4	18	4	2.31814	0	2.31814	0		0	180	(-) DNA	w/o IDP droplet	(-) DNA, w/o IDP droplet
4	18	5	2.54996	0	2.54996	0		0	180	(-) DNA	w/o IDP droplet	(-) DNA, w/o IDP droplet
4	18	6	4.17266	0	4.17266	0		0	180	(-) DNA	w/o IDP droplet	(-) DNA, w/o IDP droplet
4	18	7	6.25899	0	6.25899	0		0.407407	180	(-) DNA	w/o IDP droplet	(-) DNA, w/o IDP droplet
4	18	8	6.02717	0	6.02717	0		0.423077	180	(-) DNA	w/o IDP droplet	(-) DNA, w/o IDP droplet
4	18	9	8.1135	0	8.1135	0		0	180	(-) DNA	w/o IDP droplet	(-) DNA, w/o IDP droplet
4	18	10	7.18625	0	7.18625	0		0.354839	180	(-) DNA	w/o IDP droplet	(-) DNA, w/o IDP droplet
4	18	11	10.1998	0	10.1998	0		0	180	(-) DNA	w/o IDP droplet	(-) DNA, w/o IDP droplet
4	18	12	14.1407	0	14.1407	0		0	180	(-) DNA	w/o IDP droplet	(-) DNA, w/o IDP droplet
4	18	13	2.78177	0	2.78177	0		0	180	(-) DNA	w/o IDP droplet	(-) DNA, w/o IDP droplet
4	18	14	2.54996	0	2.54996	0		0	180	(-) DNA	w/o IDP droplet	(-) DNA, w/o IDP droplet
4	18	15	4.40447	0	4.40447	0		0	180	(-) DNA	w/o IDP droplet	(-) DNA, w/o IDP droplet
4	18	16	2.31814	0	2.31814	0		0	180	(-) DNA	w/o IDP droplet	(-) DNA, w/o IDP droplet
4	18	17	2.31814	0	2.31814	0		0	180	(-) DNA	w/o IDP droplet	(-) DNA, w/o IDP droplet
4	18	18	19.936	0	19.936	0		0.255814	180	(-) DNA	w/o IDP droplet	(-) DNA, w/o IDP droplet
4	18	19	5.33173	0	5.33173	0		0	180	(-) DNA	w/o IDP droplet	(-) DNA, w/o IDP droplet
4	18	20	47.9856	0	47.9856	0		0.0531401	180	(-) DNA	w/o IDP droplet	(-) DNA, w/o IDP droplet
4	18	21	49.6083	20.8633	28.745	0.420561	0.488889	0.354839	180	(-) DNA	w/ IDP droplet	(-) DNA, w/ IDP droplet
4	18	22	3.2454	0	3.2454	0		0	180	(-) DNA	w/o IDP droplet	(-) DNA, w/o IDP droplet
4	18	23	13.4452	0	13.4452	0		0	180	(-) DNA	w/o IDP droplet	(-) DNA, w/o IDP droplet
4	18	24	5.09992	0	5.09992	0		0	180	(-) DNA	w/o IDP droplet	(-) DNA, w/o IDP droplet
4	18	25	27.5859	0	27.5859	0		0	180	(-) DNA	w/o IDP droplet	(-) DNA, w/o IDP droplet
4	18	26	9.04076	0	9.04076	0		0.282051	180	(-) DNA	w/o IDP droplet	(-) DNA, w/o IDP droplet
4	18	27	8.57713	0	8.57713	0		0	180	(-) DNA	w/o IDP droplet	(-) DNA, w/o IDP droplet
4	18	28	2.54996	0	2.54996	0		0	180	(-) DNA	w/o IDP droplet	(-) DNA, w/o IDP droplet
4	18	29	7.88169	0	7.88169	0		0	180	(-) DNA	w/o IDP droplet	(-) DNA, w/o IDP droplet
4	18	30	5.09992	0	5.09992	0		0	180	(-) DNA	w/o IDP droplet	(-) DNA, w/o IDP droplet
4	18	31	10.6635	0	10.6635	0		0	180	(-) DNA	w/o IDP droplet	(-) DNA, w/o IDP droplet
4	18	32	4.63629	0	4.63629	0		0.55	180	(-) DNA	w/o IDP droplet	(-) DNA, w/o IDP droplet
4	18	33	14.6043	0	14.6043	0		0.174603	180	(-) DNA	w/o IDP droplet	(-) DNA, w/o IDP droplet
4	18	34	2.78177	0	2.78177	0		0	180	(-) DNA	w/o IDP droplet	(-) DNA, w/o IDP droplet
4	18	35	47.0583	0	47.0583	0		0	180	(-) DNA	w/o IDP droplet	(-) DNA, w/o IDP droplet
4	18	36	3.2454	0	3.2454	0		0	180	(-) DNA	w/o IDP droplet	(-) DNA, w/o IDP droplet
4	18	37	4.63629	0	4.63629	0		0	180	(-) DNA	w/o IDP droplet	(-) DNA, w/o IDP droplet
4	18	38	31.0631	12.7498	18.3133	0.410448	0.6	0	180	(-) DNA	w/ IDP droplet	(-) DNA, w/ IDP droplet
4	18	39	11.3589	0	11.3589	0		0	180	(-) DNA	w/o IDP droplet	(-) DNA, w/o IDP droplet
4	18	40	10.1998	0	10.1998	0		0.25	180	(-) DNA	w/o IDP droplet	(-) DNA, w/o IDP droplet
4	18	41	2.31814	0	2.31814	0		0	180	(-) DNA	w/o IDP droplet	(-) DNA, w/o IDP droplet
4	18	42	2.78177	0	2.78177	0		0	180	(-) DNA	w/o IDP droplet	(-) DNA, w/o IDP droplet
4	18	43	3.2454	0	3.2454	0		0	180	(-) DNA	w/o IDP droplet	(-) DNA, w/o IDP droplet
4	18	44	24.3405	0	24.3405	0		0.209524	180	(-) DNA	w/o IDP droplet	(-) DNA, w/o IDP droplet
4	18	45	2.78177	0	2.78177	0		0	180	(-) DNA	w/o IDP droplet	(-) DNA, w/o IDP droplet
4	18	46	10.4316	0	10.4316	0		0.244444	180	(-) DNA	w/o IDP droplet	(-) DNA, w/o IDP droplet
4	18	47	2.31814	0	2.31814	0		0	180	(-) DNA	w/o IDP droplet	(-) DNA, w/o IDP droplet
4	18	48	6.95443	0	6.95443	0		0	180	(-) DNA	w/o IDP droplet	(-) DNA, w/o IDP droplet
4	18	49	3.47722	0	3.47722	0		0	180	(-) DNA	w/o IDP droplet	(-) DNA, w/o IDP droplet
4	18	50	3.94084	0	3.94084	0		0	180	(-) DNA	w/o IDP droplet	(-) DNA, w/o IDP droplet
4	18	51	8.57713	0	8.57713	0		0	180	(-) DNA	w/o IDP droplet	(-) DNA, w/o IDP droplet
4	18	52	5.09992	0	5.09992	0		0	180	(-) DNA	w/o IDP droplet	(-) DNA, w/o IDP droplet
4	18	53	2.31814	0	2.31814	0		0	180	(-) DNA	w/o IDP droplet	(-) DNA, w/o IDP droplet
4	18	54	5.09992	0	5.09992	0		0.5	180	(-) DNA	w/o IDP droplet	(-) DNA, w/o IDP droplet
4	18	55	5.79536	0	5.79536	0		0.44	180	(-) DNA	w/o IDP droplet	(-) DNA, w/o IDP droplet
4	18	56	2.31814	0	2.31814	0		0	180	(-) DNA	w/o IDP droplet	(-) DNA, w/o IDP droplet
4	18	57	3.47722	0	3.47722	0		0	180	(-) DNA	w/o IDP droplet	(-) DNA, w/o IDP droplet
4	18	58	6.72262	0	6.72262	0		0.37931	180	(-) DNA	w/o IDP droplet	(-) DNA, w/o IDP droplet
4	18	59	2.78177	0	2.78177	0		0	180	(-) DNA	w/o IDP droplet	(-) DNA, w/o IDP droplet
4	18	60	2.54996	0	2.54996	0		0	180	(-) DNA	w/o IDP droplet	(-) DNA, w/o IDP droplet
4	18	61	22.7178	0	22.7178	0		0.44898	180	(-) DNA	w/o IDP droplet	(-) DNA, w/o IDP droplet
4	18	62	3.2454	0	3.2454	0		0	180	(-) DNA	w/o IDP droplet	(-) DNA, w/o IDP droplet
4	18	63	7.41806	0	7.41806	0		0.34375	180	(-) DNA	w/o IDP droplet	(-) DNA, w/o IDP droplet
4	18	64	9.27257	0	9.27257	0		0.275	180	(-) DNA	w/o IDP droplet	(-) DNA, w/o IDP droplet
4	18	65	2.54996	0	2.54996	0		0	180	(-) DNA	w/o IDP droplet	(-) DNA, w/o IDP droplet
4	18	66	15.5316	0	15.5316	0		0.328358	180	(-) DNA	w/o IDP droplet	(-) DNA, w/o IDP droplet
4	18	67	3.47722	0	3.47722	0		0	180	(-) DNA	w/o IDP droplet	(-) DNA, w/o IDP droplet
4	18	68	5.56354	0	5.56354	0		0	180	(-) DNA	w/o IDP droplet	(-) DNA, w/o IDP droplet
4	18	69	9.7362	0	9.7362	0		0	180	(-) DNA	w/o IDP droplet	(-) DNA, w/o IDP droplet
4	18	70	2.31814	0	2.31814	0		0	180	(-) DNA	w/o IDP droplet	(-) DNA, w/o IDP droplet
4	18	71	4.40447	0	4.40447	0		0	180	(-) DNA	w/o IDP droplet	(-) DNA, w/o IDP droplet
4	18	72	49.3765	0	49.3765	0		0.258216	180	(-) DNA	w/o IDP droplet	(-) DNA, w/o IDP droplet
4	18	73	14.1407	0	14.1407	0		0.180328	180	(-) DNA	w/o IDP droplet	(-) DNA, w/o IDP droplet
4	18	74	7.64987	0	7.64987	0		0	180	(-) DNA	w/o IDP droplet	(-) DNA, w/o IDP droplet
4	18	75	9.50439	0	9.50439	0		0	180	(-) DNA	w/o IDP droplet	(-) DNA, w/o IDP droplet
4	18	76	3.70903	0	3.70903	0		0	180	(-) DNA	w/o IDP droplet	(-) DNA, w/o IDP droplet
4	18	77	8.34532	0	8.34532	0		0	180	(-) DNA	w/o IDP droplet	(-) DNA, w/o IDP droplet
4	18	78	21.5587	0	21.5587	0		0.11828	180	(-) DNA	w/o IDP droplet	(-) DNA, w/o IDP droplet
4	18	79	10.6635	0	10.6635	0		0	180	(-) DNA	w/o IDP droplet	(-) DNA, w/o IDP droplet
4	18	80	12.7498	0	12.7498	0		0	180	(-) DNA	w/o IDP droplet	(-) DNA, w/o IDP droplet
4	18	81	20.6315	0	20.6315	0		0.123596	180	(-) DNA	w/o IDP droplet	(-) DNA, w/o IDP droplet
4	18	82	5.56354	0	5.56354	0		0	180	(-) DNA	w/o IDP droplet	(-) DNA, w/o IDP droplet
4	18	83	3.94084	0	3.94084	0		0	180	(-) DNA	w/o IDP droplet	(-) DNA, w/o IDP droplet
4	18	84	2.54996	0	2.54996	0		0	180	(-) DNA	w/o IDP droplet	(-) DNA, w/o IDP droplet
4	18	85	11.8225	0	11.8225	0		0	180	(-) DNA	w/o IDP droplet	(-) DNA, w/o IDP droplet
4	18	86	74.6442	0	74.6442	0		0.102484	180	(-) DNA	w/o IDP droplet	(-) DNA, w/o IDP droplet
4	18	87	11.8225	0	11.8225	0		0	180	(-) DNA	w/o IDP droplet	(-) DNA, w/o IDP droplet
4	18	88	2.31814	0	2.31814	0		0	180	(-) DNA	w/o IDP droplet	(-) DNA, w/o IDP droplet
4	18	89	3.47722	0	3.47722	0		0	180	(-) DNA	w/o IDP droplet	(-) DNA, w/o IDP droplet
4	18	90	6.02717	0	6.02717	0		0	180	(-) DNA	w/o IDP droplet	(-) DNA, w/o IDP droplet
4	18	91	21.3269	0	21.3269	0		0	180	(-) DNA	w/o IDP droplet	(-) DNA, w/o IDP droplet
4	18	92	5.33173	0	5.33173	0		0	180	(-) DNA	w/o IDP droplet	(-) DNA, w/o IDP droplet
4	18	93	2.54996	0	2.54996	0		0	180	(-) DNA	w/o IDP droplet	(-) DNA, w/o IDP droplet
4	18	94	12.518	0	12.518	0		0.203704	180	(-) DNA	w/o IDP droplet	(-) DNA, w/o IDP droplet
4	18	95	16.9224	0	16.9224	0		0	180	(-) DNA	w/o IDP droplet	(-) DNA, w/o IDP droplet
4	18	96	2.31814	0	2.31814	0		0	180	(-) DNA	w/o IDP droplet	(-) DNA, w/o IDP droplet
4	18	97	18.0815	0	18.0815	0		0.141026	180	(-) DNA	w/o IDP droplet	(-) DNA, w/o IDP droplet
4	18	98	11.5907	0	11.5907	0		0	180	(-) DNA	w/o IDP droplet	(-) DNA, w/o IDP droplet
4	18	99	16.227	0	16.227	0		0	180	(-) DNA	w/o IDP droplet	(-) DNA, w/o IDP droplet
4	18	100	4.8681	0	4.8681	0		0	180	(-) DNA	w/o IDP droplet	(-) DNA, w/o IDP droplet
4	18	101	12.2862	0	12.2862	0		0.415094	180	(-) DNA	w/o IDP droplet	(-) DNA, w/o IDP droplet
4	18	102	2.78177	0	2.78177	0		0	180	(-) DNA	w/o IDP droplet	(-) DNA, w/o IDP droplet
4	18	103	4.8681	0	4.8681	0		0	180	(-) DNA	w/o IDP droplet	(-) DNA, w/o IDP droplet
4	18	104	3.94084	0	3.94084	0		0	180	(-) DNA	w/o IDP droplet	(-) DNA, w/o IDP droplet
4	18	105	9.7362	0	9.7362	0		0.785714	180	(-) DNA	w/o IDP droplet	(-) DNA, w/o IDP droplet
4	18	106	3.01359	0	3.01359	0		0	180	(-) DNA	w/o IDP droplet	(-) DNA, w/o IDP droplet
4	18	107	8.80895	0	8.80895	0		0.289474	180	(-) DNA	w/o IDP droplet	(-) DNA, w/o IDP droplet
4	18	108	10.6635	0	10.6635	0		0	180	(-) DNA	w/o IDP droplet	(-) DNA, w/o IDP droplet
4	18	109	22.7178	0	22.7178	0		0	180	(-) DNA	w/o IDP droplet	(-) DNA, w/o IDP droplet
4	18	110	5.79536	0	5.79536	0		0.44	180	(-) DNA	w/o IDP droplet	(-) DNA, w/o IDP droplet
4	18	111	3.01359	0	3.01359	0		0.846154	180	(-) DNA	w/o IDP droplet	(-) DNA, w/o IDP droplet
4	18	112	20.8633	0	20.8633	0		0	180	(-) DNA	w/o IDP droplet	(-) DNA, w/o IDP droplet
4	18	113	15.0679	0	15.0679	0		0.169231	180	(-) DNA	w/o IDP droplet	(-) DNA, w/o IDP droplet
4	18	114	8.34532	0	8.34532	0		0	180	(-) DNA	w/o IDP droplet	(-) DNA, w/o IDP droplet
4	18	115	3.70903	0	3.70903	0		0	180	(-) DNA	w/o IDP droplet	(-) DNA, w/o IDP droplet
4	18	116	4.8681	0	4.8681	0		0	180	(-) DNA	w/o IDP droplet	(-) DNA, w/o IDP droplet
4	18	117	3.94084	0	3.94084	0		0	180	(-) DNA	w/o IDP droplet	(-) DNA, w/o IDP droplet
4	18	118	2.54996	0	2.54996	0		0	180	(-) DNA	w/o IDP droplet	(-) DNA, w/o IDP droplet
4	18	119	4.8681	0	4.8681	0		0	180	(-) DNA	w/o IDP droplet	(-) DNA, w/o IDP droplet
4	18	120	2.54996	0	2.54996	0		0	180	(-) DNA	w/o IDP droplet	(-) DNA, w/o IDP droplet
4	18	121	4.40447	0	4.40447	0		0	180	(-) DNA	w/o IDP droplet	(-) DNA, w/o IDP droplet
4	18	122	8.1135	0	8.1135	0		0.628571	180	(-) DNA	w/o IDP droplet	(-) DNA, w/o IDP droplet
4	18	123	2.54996	0	2.54996	0		1	180	(-) DNA	w/o IDP droplet	(-) DNA, w/o IDP droplet
4	18	124	2.54996	0	2.54996	0		0	180	(-) DNA	w/o IDP droplet	(-) DNA, w/o IDP droplet
4	18	125	7.88169	0	7.88169	0		0.323529	180	(-) DNA	w/o IDP droplet	(-) DNA, w/o IDP droplet
4	18	126	15.5316	0	15.5316	0		0	180	(-) DNA	w/o IDP droplet	(-) DNA, w/o IDP droplet
4	18	127	6.02717	0	6.02717	0		0	180	(-) DNA	w/o IDP droplet	(-) DNA, w/o IDP droplet
4	18	128	3.01359	0	3.01359	0		0	180	(-) DNA	w/o IDP droplet	(-) DNA, w/o IDP droplet
4	18	129	2.54996	0	2.54996	0		0	180	(-) DNA	w/o IDP droplet	(-) DNA, w/o IDP droplet
4	18	130	3.01359	0	3.01359	0		0	180	(-) DNA	w/o IDP droplet	(-) DNA, w/o IDP droplet
4	18	131	6.25899	0	6.25899	0		0	180	(-) DNA	w/o IDP droplet	(-) DNA, w/o IDP droplet
4	18	132	18.777	0	18.777	0		0	180	(-) DNA	w/o IDP droplet	(-) DNA, w/o IDP droplet
4	18	133	10.4316	0	10.4316	0		0	180	(-) DNA	w/o IDP droplet	(-) DNA, w/o IDP droplet
4	18	134	31.9904	0	31.9904	0		0.15942	180	(-) DNA	w/o IDP droplet	(-) DNA, w/o IDP droplet
4	18	135	5.33173	0	5.33173	0		0	180	(-) DNA	w/o IDP droplet	(-) DNA, w/o IDP droplet
4	18	136	24.3405	0	24.3405	0		0	180	(-) DNA	w/o IDP droplet	(-) DNA, w/o IDP droplet
4	18	137	10.4316	0	10.4316	0		0	180	(-) DNA	w/o IDP droplet	(-) DNA, w/o IDP droplet
4	18	138	13.4452	0	13.4452	0		0	180	(-) DNA	w/o IDP droplet	(-) DNA, w/o IDP droplet
4	18	139	16.4588	0	16.4588	0		0.15493	180	(-) DNA	w/o IDP droplet	(-) DNA, w/o IDP droplet
4	18	140	4.63629	0	4.63629	0		0	180	(-) DNA	w/o IDP droplet	(-) DNA, w/o IDP droplet
4	18	141	3.94084	0	3.94084	0		0	180	(-) DNA	w/o IDP droplet	(-) DNA, w/o IDP droplet
4	18	142	11.8225	0	11.8225	0		0	180	(-) DNA	w/o IDP droplet	(-) DNA, w/o IDP droplet
4	18	143	17.3861	0	17.3861	0		0.146667	180	(-) DNA	w/o IDP droplet	(-) DNA, w/o IDP droplet
4	18	144	38.0176	0	38.0176	0		0	180	(-) DNA	w/o IDP droplet	(-) DNA, w/o IDP droplet
4	18	145	10.1998	0	10.1998	0		0	180	(-) DNA	w/o IDP droplet	(-) DNA, w/o IDP droplet
4	18	146	27.8177	0	27.8177	0		0.0916667	180	(-) DNA	w/o IDP droplet	(-) DNA, w/o IDP droplet
4	18	147	13.4452	0	13.4452	0		0.189655	180	(-) DNA	w/o IDP droplet	(-) DNA, w/o IDP droplet
4	18	148	2.31814	0	2.31814	0		0	180	(-) DNA	w/o IDP droplet	(-) DNA, w/o IDP droplet
4	18	149	7.18625	0	7.18625	0		0	180	(-) DNA	w/o IDP droplet	(-) DNA, w/o IDP droplet
4	18	150	3.47722	0	3.47722	0		0	180	(-) DNA	w/o IDP droplet	(-) DNA, w/o IDP droplet
4	18	151	33.6131	16.4588	17.1543	0.489655	0	0	180	(-) DNA	w/ IDP droplet	(-) DNA, w/ IDP droplet
4	18	152	6.72262	0	6.72262	0		0	180	(-) DNA	w/o IDP droplet	(-) DNA, w/o IDP droplet
4	18	153	13.2134	0	13.2134	0		0.192982	180	(-) DNA	w/o IDP droplet	(-) DNA, w/o IDP droplet
4	18	154	2.78177	0	2.78177	0		0	180	(-) DNA	w/o IDP droplet	(-) DNA, w/o IDP droplet
4	18	155	10.6635	0	10.6635	0		0.23913	180	(-) DNA	w/o IDP droplet	(-) DNA, w/o IDP droplet
4	18	156	9.50439	0	9.50439	0		0	180	(-) DNA	w/o IDP droplet	(-) DNA, w/o IDP droplet
4	18	157	11.5907	2.08633	9.50439	0.18	0	0	180	(-) DNA	w/ IDP droplet	(-) DNA, w/ IDP droplet
4	18	158	13.677	0	13.677	0		0	180	(-) DNA	w/o IDP droplet	(-) DNA, w/o IDP droplet
4	18	159	6.4908	0	6.4908	0		0	180	(-) DNA	w/o IDP droplet	(-) DNA, w/o IDP droplet
4	18	160	35.2358	0	35.2358	0		0.144737	180	(-) DNA	w/o IDP droplet	(-) DNA, w/o IDP droplet
4	18	161	5.09992	0	5.09992	0		0	180	(-) DNA	w/o IDP droplet	(-) DNA, w/o IDP droplet
4	18	162	3.70903	0	3.70903	0		0.6875	180	(-) DNA	w/o IDP droplet	(-) DNA, w/o IDP droplet
4	18	163	5.09992	0	5.09992	0		0	180	(-) DNA	w/o IDP droplet	(-) DNA, w/o IDP droplet
4	18	164	39.4084	21.7905	17.6179	0.552941	0.117021	0	180	(-) DNA	w/ IDP droplet	(-) DNA, w/ IDP droplet
4	18	165	9.04076	0	9.04076	0		0	180	(-) DNA	w/o IDP droplet	(-) DNA, w/o IDP droplet
4	18	166	3.47722	0	3.47722	0		0	180	(-) DNA	w/o IDP droplet	(-) DNA, w/o IDP droplet
4	18	167	34.0767	0	34.0767	0		0.0748299	180	(-) DNA	w/o IDP droplet	(-) DNA, w/o IDP droplet
4	18	168	3.01359	0	3.01359	0		0	180	(-) DNA	w/o IDP droplet	(-) DNA, w/o IDP droplet
4	18	169	11.3589	0	11.3589	0		0.22449	180	(-) DNA	w/o IDP droplet	(-) DNA, w/o IDP droplet
4	18	170	3.47722	0	3.47722	0		0	180	(-) DNA	w/o IDP droplet	(-) DNA, w/o IDP droplet
4	18	171	43.3493	0	43.3493	0		0	180	(-) DNA	w/o IDP droplet	(-) DNA, w/o IDP droplet
4	18	172	2.31814	0	2.31814	0		0	180	(-) DNA	w/o IDP droplet	(-) DNA, w/o IDP droplet
4	18	173	2.78177	0	2.78177	0		0	180	(-) DNA	w/o IDP droplet	(-) DNA, w/o IDP droplet
4	18	174	9.27257	0	9.27257	0		0.275	180	(-) DNA	w/o IDP droplet	(-) DNA, w/o IDP droplet
4	18	175	12.518	0	12.518	0		0	180	(-) DNA	w/o IDP droplet	(-) DNA, w/o IDP droplet
4	18	176	12.9816	0	12.9816	0		0.392857	180	(-) DNA	w/o IDP droplet	(-) DNA, w/o IDP droplet
4	18	177	4.40447	0	4.40447	0		0	180	(-) DNA	w/o IDP droplet	(-) DNA, w/o IDP droplet
4	18	178	5.09992	0	5.09992	0		0	180	(-) DNA	w/o IDP droplet	(-) DNA, w/o IDP droplet
4	18	179	9.50439	0	9.50439	0		0	180	(-) DNA	w/o IDP droplet	(-) DNA, w/o IDP droplet
4	18	180	4.63629	0	4.63629	0		0	180	(-) DNA	w/o IDP droplet	(-) DNA, w/o IDP droplet
4	18	181	11.8225	0	11.8225	0		0	180	(-) DNA	w/o IDP droplet	(-) DNA, w/o IDP droplet
4	18	182	9.96802	0	9.96802	0		0	180	(-) DNA	w/o IDP droplet	(-) DNA, w/o IDP droplet
4	18	183	16.4588	0	16.4588	0		0.619718	180	(-) DNA	w/o IDP droplet	(-) DNA, w/o IDP droplet
4	18	184	6.72262	0	6.72262	0		0	180	(-) DNA	w/o IDP droplet	(-) DNA, w/o IDP droplet
4	18	185	25.9632	0	25.9632	0		0	180	(-) DNA	w/o IDP droplet	(-) DNA, w/o IDP droplet
4	18	186	18.3133	0	18.3133	0		0	180	(-) DNA	w/o IDP droplet	(-) DNA, w/o IDP droplet
4	18	187	9.04076	0	9.04076	0		0	180	(-) DNA	w/o IDP droplet	(-) DNA, w/o IDP droplet
4	18	188	9.50439	0	9.50439	0		0.268293	180	(-) DNA	w/o IDP droplet	(-) DNA, w/o IDP droplet
4	18	189	4.63629	0	4.63629	0		0	180	(-) DNA	w/o IDP droplet	(-) DNA, w/o IDP droplet
4	18	190	3.47722	0	3.47722	0		0	180	(-) DNA	w/o IDP droplet	(-) DNA, w/o IDP droplet
4	18	191	12.7498	0	12.7498	0		0	180	(-) DNA	w/o IDP droplet	(-) DNA, w/o IDP droplet
4	18	192	2.54996	0	2.54996	0		0	180	(-) DNA	w/o IDP droplet	(-) DNA, w/o IDP droplet
4	18	193	10.4316	0	10.4316	0		0	180	(-) DNA	w/o IDP droplet	(-) DNA, w/o IDP droplet
4	18	194	4.40447	0	4.40447	0		0	180	(-) DNA	w/o IDP droplet	(-) DNA, w/o IDP droplet
4	18	195	4.63629	0	4.63629	0		0.55	180	(-) DNA	w/o IDP droplet	(-) DNA, w/o IDP droplet
4	18	196	3.47722	0	3.47722	0		0	180	(-) DNA	w/o IDP droplet	(-) DNA, w/o IDP droplet
4	18	197	12.7498	0	12.7498	0		0	180	(-) DNA	w/o IDP droplet	(-) DNA, w/o IDP droplet
4	18	198	13.4452	0	13.4452	0		0	180	(-) DNA	w/o IDP droplet	(-) DNA, w/o IDP droplet
4	18	199	10.1998	0	10.1998	0		0	180	(-) DNA	w/o IDP droplet	(-) DNA, w/o IDP droplet
4	18	200	35.2358	0	35.2358	0		0.144737	180	(-) DNA	w/o IDP droplet	(-) DNA, w/o IDP droplet
4	18	201	2.31814	0	2.31814	0		0	180	(-) DNA	w/o IDP droplet	(-) DNA, w/o IDP droplet
4	18	202	12.2862	0	12.2862	0		0.207547	180	(-) DNA	w/o IDP droplet	(-) DNA, w/o IDP droplet
4	18	203	11.8225	0	11.8225	0		0	180	(-) DNA	w/o IDP droplet	(-) DNA, w/o IDP droplet
4	18	204	6.4908	0	6.4908	0		0.392857	180	(-) DNA	w/o IDP droplet	(-) DNA, w/o IDP droplet
4	18	205	11.1271	0	11.1271	0		0.458333	180	(-) DNA	w/o IDP droplet	(-) DNA, w/o IDP droplet
4	18	206	17.3861	0	17.3861	0		0	180	(-) DNA	w/o IDP droplet	(-) DNA, w/o IDP droplet
4	18	207	12.2862	0	12.2862	0		0	180	(-) DNA	w/o IDP droplet	(-) DNA, w/o IDP droplet
4	18	208	11.1271	0	11.1271	0		0.229167	180	(-) DNA	w/o IDP droplet	(-) DNA, w/o IDP droplet
4	18	209	3.2454	0	3.2454	0		0	180	(-) DNA	w/o IDP droplet	(-) DNA, w/o IDP droplet
4	18	210	3.01359	0	3.01359	0		0	180	(-) DNA	w/o IDP droplet	(-) DNA, w/o IDP droplet
4	18	211	7.41806	0	7.41806	0		0	180	(-) DNA	w/o IDP droplet	(-) DNA, w/o IDP droplet
4	18	212	25.036	0	25.036	0		0	180	(-) DNA	w/o IDP droplet	(-) DNA, w/o IDP droplet
4	18	213	10.6635	0	10.6635	0		0	180	(-) DNA	w/o IDP droplet	(-) DNA, w/o IDP droplet
4	18	214	3.70903	0	3.70903	0		0	180	(-) DNA	w/o IDP droplet	(-) DNA, w/o IDP droplet
4	18	215	5.09992	0	5.09992	0		0	180	(-) DNA	w/o IDP droplet	(-) DNA, w/o IDP droplet
4	18	216	6.25899	0	6.25899	0		0	180	(-) DNA	w/o IDP droplet	(-) DNA, w/o IDP droplet
4	18	217	2.78177	0	2.78177	0		0.916667	180	(-) DNA	w/o IDP droplet	(-) DNA, w/o IDP droplet
4	18	218	3.94084	0	3.94084	0		0	180	(-) DNA	w/o IDP droplet	(-) DNA, w/o IDP droplet
4	18	219	4.8681	0	4.8681	0		0.52381	180	(-) DNA	w/o IDP droplet	(-) DNA, w/o IDP droplet
4	18	220	7.64987	0	7.64987	0		0.333333	180	(-) DNA	w/o IDP droplet	(-) DNA, w/o IDP droplet
4	18	221	7.41806	0	7.41806	0		0	180	(-) DNA	w/o IDP droplet	(-) DNA, w/o IDP droplet
4	18	222	2.78177	0	2.78177	0		0	180	(-) DNA	w/o IDP droplet	(-) DNA, w/o IDP droplet
4	18	223	2.31814	0	2.31814	0		0	180	(-) DNA	w/o IDP droplet	(-) DNA, w/o IDP droplet
4	18	224	4.40447	0	4.40447	0		0	180	(-) DNA	w/o IDP droplet	(-) DNA, w/o IDP droplet
4	18	225	12.7498	0	12.7498	0		0.2	180	(-) DNA	w/o IDP droplet	(-) DNA, w/o IDP droplet
4	18	226	21.5587	0.927257	20.6315	0.0430108	0	0	180	(-) DNA	w/ IDP droplet	(-) DNA, w/ IDP droplet
4	18	227	5.09992	0	5.09992	0		0.5	180	(-) DNA	w/o IDP droplet	(-) DNA, w/o IDP droplet
4	18	228	9.04076	0	9.04076	0		0	180	(-) DNA	w/o IDP droplet	(-) DNA, w/o IDP droplet
4	18	229	15.2997	0	15.2997	0		0.166667	180	(-) DNA	w/o IDP droplet	(-) DNA, w/o IDP droplet
4	18	230	4.40447	0	4.40447	0		0	180	(-) DNA	w/o IDP droplet	(-) DNA, w/o IDP droplet
4	18	231	3.2454	0	3.2454	0		0	180	(-) DNA	w/o IDP droplet	(-) DNA, w/o IDP droplet
4	18	232	4.63629	0	4.63629	0		0	180	(-) DNA	w/o IDP droplet	(-) DNA, w/o IDP droplet
4	18	233	12.518	0	12.518	0		0	180	(-) DNA	w/o IDP droplet	(-) DNA, w/o IDP droplet
4	18	234	6.95443	0	6.95443	0		0	180	(-) DNA	w/o IDP droplet	(-) DNA, w/o IDP droplet
4	18	235	2.78177	0	2.78177	0		0	180	(-) DNA	w/o IDP droplet	(-) DNA, w/o IDP droplet
4	18	236	19.4724	0	19.4724	0		0	180	(-) DNA	w/o IDP droplet	(-) DNA, w/o IDP droplet
4	18	237	3.2454	0	3.2454	0		0	180	(-) DNA	w/o IDP droplet	(-) DNA, w/o IDP droplet
4	18	238	18.0815	0	18.0815	0		0.282051	180	(-) DNA	w/o IDP droplet	(-) DNA, w/o IDP droplet
4	18	239	6.95443	0	6.95443	0		0.366667	180	(-) DNA	w/o IDP droplet	(-) DNA, w/o IDP droplet
4	18	240	4.40447	0	4.40447	0		0.578947	180	(-) DNA	w/o IDP droplet	(-) DNA, w/o IDP droplet
4	18	241	3.2454	0	3.2454	0		0	180	(-) DNA	w/o IDP droplet	(-) DNA, w/o IDP droplet
4	18	242	2.54996	0	2.54996	0		0	180	(-) DNA	w/o IDP droplet	(-) DNA, w/o IDP droplet
4	18	243	5.33173	0	5.33173	0		0.956522	180	(-) DNA	w/o IDP droplet	(-) DNA, w/o IDP droplet
4	18	244	5.33173	0	5.33173	0		0.478261	180	(-) DNA	w/o IDP droplet	(-) DNA, w/o IDP droplet
4	18	245	4.8681	0	4.8681	0		0	180	(-) DNA	w/o IDP droplet	(-) DNA, w/o IDP droplet
4	18	246	13.677	0	13.677	0		0	180	(-) DNA	w/o IDP droplet	(-) DNA, w/o IDP droplet
4	18	247	3.70903	0	3.70903	0		0	180	(-) DNA	w/o IDP droplet	(-) DNA, w/o IDP droplet
4	18	248	5.09992	0	5.09992	0		0.5	180	(-) DNA	w/o IDP droplet	(-) DNA, w/o IDP droplet
4	18	249	18.0815	0	18.0815	0		0	180	(-) DNA	w/o IDP droplet	(-) DNA, w/o IDP droplet
4	18	250	6.4908	0	6.4908	0		0.392857	180	(-) DNA	w/o IDP droplet	(-) DNA, w/o IDP droplet
4	18	251	8.80895	0	8.80895	0		0	180	(-) DNA	w/o IDP droplet	(-) DNA, w/o IDP droplet
4	18	252	9.04076	0	9.04076	0		0	180	(-) DNA	w/o IDP droplet	(-) DNA, w/o IDP droplet
4	18	253	4.63629	0	4.63629	0		0	180	(-) DNA	w/o IDP droplet	(-) DNA, w/o IDP droplet
4	18	254	12.7498	0	12.7498	0		0.2	180	(-) DNA	w/o IDP droplet	(-) DNA, w/o IDP droplet
4	18	255	19.0088	0	19.0088	0		0.268293	180	(-) DNA	w/o IDP droplet	(-) DNA, w/o IDP droplet
4	18	256	19.7042	0	19.7042	0		0.129412	180	(-) DNA	w/o IDP droplet	(-) DNA, w/o IDP droplet
4	18	257	54.94	0	54.94	0		0.185654	180	(-) DNA	w/o IDP droplet	(-) DNA, w/o IDP droplet
4	18	258	16.9224	0	16.9224	0		0	180	(-) DNA	w/o IDP droplet	(-) DNA, w/o IDP droplet
4	18	259	9.50439	0	9.50439	0		0.268293	180	(-) DNA	w/o IDP droplet	(-) DNA, w/o IDP droplet
4	18	260	3.01359	0	3.01359	0		0	180	(-) DNA	w/o IDP droplet	(-) DNA, w/o IDP droplet
4	18	261	62.3581	20.6315	41.7266	0.330855	0.494382	0.0611111	180	(-) DNA	w/ IDP droplet	(-) DNA, w/ IDP droplet
4	18	262	3.70903	0	3.70903	0		0.6875	180	(-) DNA	w/o IDP droplet	(-) DNA, w/o IDP droplet
4	18	263	3.47722	0	3.47722	0		0	180	(-) DNA	w/o IDP droplet	(-) DNA, w/o IDP droplet
4	18	264	64.908	0	64.908	0		0.0785714	180	(-) DNA	w/o IDP droplet	(-) DNA, w/o IDP droplet
4	18	265	3.2454	0	3.2454	0		0	180	(-) DNA	w/o IDP droplet	(-) DNA, w/o IDP droplet
4	18	266	6.02717	0	6.02717	0		0	180	(-) DNA	w/o IDP droplet	(-) DNA, w/o IDP droplet
4	18	267	9.04076	0	9.04076	0		0.846154	180	(-) DNA	w/o IDP droplet	(-) DNA, w/o IDP droplet
4	18	268	29.6722	0	29.6722	0		0	180	(-) DNA	w/o IDP droplet	(-) DNA, w/o IDP droplet
4	18	269	123.557	0	123.557	0		0	180	(-) DNA	w/o IDP droplet	(-) DNA, w/o IDP droplet
4	18	270	4.17266	0	4.17266	0		0	180	(-) DNA	w/o IDP droplet	(-) DNA, w/o IDP droplet
4	18	271	3.70903	0	3.70903	0		0.6875	180	(-) DNA	w/o IDP droplet	(-) DNA, w/o IDP droplet
4	18	272	10.8953	0	10.8953	0		0	180	(-) DNA	w/o IDP droplet	(-) DNA, w/o IDP droplet
4	18	273	17.8497	5.79536	12.0543	0.324675	0	0	180	(-) DNA	w/ IDP droplet	(-) DNA, w/ IDP droplet
4	18	274	8.80895	0	8.80895	0		0	180	(-) DNA	w/o IDP droplet	(-) DNA, w/o IDP droplet
4	18	275	3.70903	0	3.70903	0		0	180	(-) DNA	w/o IDP droplet	(-) DNA, w/o IDP droplet
4	18	276	3.47722	0	3.47722	0		0	180	(-) DNA	w/o IDP droplet	(-) DNA, w/o IDP droplet
4	18	277	6.25899	0	6.25899	0		0	180	(-) DNA	w/o IDP droplet	(-) DNA, w/o IDP droplet
4	18	278	2.31814	0	2.31814	0		0	180	(-) DNA	w/o IDP droplet	(-) DNA, w/o IDP droplet
4	18	279	13.677	0	13.677	0		0.186441	180	(-) DNA	w/o IDP droplet	(-) DNA, w/o IDP droplet
4	18	280	3.70903	0	3.70903	0		0	180	(-) DNA	w/o IDP droplet	(-) DNA, w/o IDP droplet
4	18	281	2.78177	0	2.78177	0		0	180	(-) DNA	w/o IDP droplet	(-) DNA, w/o IDP droplet
4	18	282	115.212	29.2086	86.0031	0.253521	0.698413	0.118598	180	(-) DNA	w/ IDP droplet	(-) DNA, w/ IDP droplet
4	18	283	4.17266	0	4.17266	0		0	180	(-) DNA	w/o IDP droplet	(-) DNA, w/o IDP droplet
4	18	284	4.40447	0	4.40447	0		0	180	(-) DNA	w/o IDP droplet	(-) DNA, w/o IDP droplet
4	18	285	8.80895	0	8.80895	0		0.289474	180	(-) DNA	w/o IDP droplet	(-) DNA, w/o IDP droplet
4	18	286	3.70903	0	3.70903	0		0	180	(-) DNA	w/o IDP droplet	(-) DNA, w/o IDP droplet
4	18	287	19.2406	0	19.2406	0		0.13253	180	(-) DNA	w/o IDP droplet	(-) DNA, w/o IDP droplet
4	18	288	9.04076	0	9.04076	0		0.282051	180	(-) DNA	w/o IDP droplet	(-) DNA, w/o IDP droplet
4	18	289	62.5899	0	62.5899	0		0.122222	180	(-) DNA	w/o IDP droplet	(-) DNA, w/o IDP droplet
4	18	290	4.8681	0	4.8681	0		0	180	(-) DNA	w/o IDP droplet	(-) DNA, w/o IDP droplet
4	18	291	2.31814	0	2.31814	0		0	180	(-) DNA	w/o IDP droplet	(-) DNA, w/o IDP droplet
4	18	292	6.4908	0	6.4908	0		0	180	(-) DNA	w/o IDP droplet	(-) DNA, w/o IDP droplet
4	18	293	7.41806	0	7.41806	0		0	180	(-) DNA	w/o IDP droplet	(-) DNA, w/o IDP droplet
4	18	294	3.94084	0	3.94084	0		0	180	(-) DNA	w/o IDP droplet	(-) DNA, w/o IDP droplet
4	18	295	4.17266	0	4.17266	0		0	180	(-) DNA	w/o IDP droplet	(-) DNA, w/o IDP droplet
4	18	296	5.33173	0	5.33173	0		0	180	(-) DNA	w/o IDP droplet	(-) DNA, w/o IDP droplet
4	18	297	18.5451	0	18.5451	0		0	180	(-) DNA	w/o IDP droplet	(-) DNA, w/o IDP droplet
4	18	298	5.09992	0	5.09992	0		0	180	(-) DNA	w/o IDP droplet	(-) DNA, w/o IDP droplet
4	18	299	12.2862	0	12.2862	0		0.207547	180	(-) DNA	w/o IDP droplet	(-) DNA, w/o IDP droplet
4	18	300	2.31814	0	2.31814	0		0	180	(-) DNA	w/o IDP droplet	(-) DNA, w/o IDP droplet
4	18	301	2.54996	0	2.54996	0		0	180	(-) DNA	w/o IDP droplet	(-) DNA, w/o IDP droplet
4	18	302	4.8681	0	4.8681	0		0	180	(-) DNA	w/o IDP droplet	(-) DNA, w/o IDP droplet
4	18	303	10.4316	0	10.4316	0		0	180	(-) DNA	w/o IDP droplet	(-) DNA, w/o IDP droplet
4	18	304	4.40447	0	4.40447	0		0	180	(-) DNA	w/o IDP droplet	(-) DNA, w/o IDP droplet
4	18	305	110.112	0	110.112	0		0.0463158	180	(-) DNA	w/o IDP droplet	(-) DNA, w/o IDP droplet
4	18	306	11.8225	0	11.8225	0		0	180	(-) DNA	w/o IDP droplet	(-) DNA, w/o IDP droplet
4	18	307	4.17266	0	4.17266	0		0	180	(-) DNA	w/o IDP droplet	(-) DNA, w/o IDP droplet
4	18	308	4.63629	0	4.63629	0		0.55	180	(-) DNA	w/o IDP droplet	(-) DNA, w/o IDP droplet
4	18	309	8.1135	0	8.1135	0		0	180	(-) DNA	w/o IDP droplet	(-) DNA, w/o IDP droplet
4	18	310	12.0543	0	12.0543	0		0.211538	180	(-) DNA	w/o IDP droplet	(-) DNA, w/o IDP droplet
4	18	311	4.40447	0	4.40447	0		0.578947	180	(-) DNA	w/o IDP droplet	(-) DNA, w/o IDP droplet
4	18	312	2.54996	0	2.54996	0		0	180	(-) DNA	w/o IDP droplet	(-) DNA, w/o IDP droplet
4	18	313	3.2454	0	3.2454	0		0	180	(-) DNA	w/o IDP droplet	(-) DNA, w/o IDP droplet
4	18	314	7.88169	0	7.88169	0		0.323529	180	(-) DNA	w/o IDP droplet	(-) DNA, w/o IDP droplet
4	18	315	7.41806	0	7.41806	0		0.34375	180	(-) DNA	w/o IDP droplet	(-) DNA, w/o IDP droplet
4	18	316	3.94084	0	3.94084	0		0	180	(-) DNA	w/o IDP droplet	(-) DNA, w/o IDP droplet
4	18	317	14.1407	0	14.1407	0		0	180	(-) DNA	w/o IDP droplet	(-) DNA, w/o IDP droplet
4	18	318	3.2454	0	3.2454	0		0	180	(-) DNA	w/o IDP droplet	(-) DNA, w/o IDP droplet
4	18	319	55.4036	0	55.4036	0		0.0920502	180	(-) DNA	w/o IDP droplet	(-) DNA, w/o IDP droplet
4	18	320	3.70903	0	3.70903	0		0.6875	180	(-) DNA	w/o IDP droplet	(-) DNA, w/o IDP droplet
4	18	321	11.5907	0	11.5907	0		0.22	180	(-) DNA	w/o IDP droplet	(-) DNA, w/o IDP droplet
4	18	322	27.8177	0	27.8177	0		0.0916667	180	(-) DNA	w/o IDP droplet	(-) DNA, w/o IDP droplet
4	18	323	4.40447	0	4.40447	0		0	180	(-) DNA	w/o IDP droplet	(-) DNA, w/o IDP droplet
4	18	324	5.79536	0	5.79536	0		0	180	(-) DNA	w/o IDP droplet	(-) DNA, w/o IDP droplet
4	18	325	3.2454	0	3.2454	0		0	180	(-) DNA	w/o IDP droplet	(-) DNA, w/o IDP droplet
4	18	326	22.0224	0	22.0224	0		0	180	(-) DNA	w/o IDP droplet	(-) DNA, w/o IDP droplet
4	18	327	10.6635	0	10.6635	0		0.23913	180	(-) DNA	w/o IDP droplet	(-) DNA, w/o IDP droplet
4	18	328	9.27257	0	9.27257	0		0.55	180	(-) DNA	w/o IDP droplet	(-) DNA, w/o IDP droplet
4	18	329	8.80895	0	8.80895	0		0	180	(-) DNA	w/o IDP droplet	(-) DNA, w/o IDP droplet
4	18	330	3.94084	0	3.94084	0		0	180	(-) DNA	w/o IDP droplet	(-) DNA, w/o IDP droplet
4	18	331	3.01359	0	3.01359	0		0	180	(-) DNA	w/o IDP droplet	(-) DNA, w/o IDP droplet
4	18	332	10.4316	0	10.4316	0		0	180	(-) DNA	w/o IDP droplet	(-) DNA, w/o IDP droplet
4	18	333	6.72262	0	6.72262	0		0	180	(-) DNA	w/o IDP droplet	(-) DNA, w/o IDP droplet
4	18	334	6.72262	0	6.72262	0		0.37931	180	(-) DNA	w/o IDP droplet	(-) DNA, w/o IDP droplet
4	18	335	7.18625	0	7.18625	0		0	180	(-) DNA	w/o IDP droplet	(-) DNA, w/o IDP droplet
4	18	336	3.2454	0	3.2454	0		0	180	(-) DNA	w/o IDP droplet	(-) DNA, w/o IDP droplet
4	18	337	8.57713	0	8.57713	0		0	180	(-) DNA	w/o IDP droplet	(-) DNA, w/o IDP droplet
4	18	338	11.3589	0	11.3589	0		0	180	(-) DNA	w/o IDP droplet	(-) DNA, w/o IDP droplet
4	18	339	3.94084	0	3.94084	0		0	180	(-) DNA	w/o IDP droplet	(-) DNA, w/o IDP droplet
4	18	340	3.2454	0	3.2454	0		0	180	(-) DNA	w/o IDP droplet	(-) DNA, w/o IDP droplet
4	18	341	18.777	0	18.777	0		0.135802	180	(-) DNA	w/o IDP droplet	(-) DNA, w/o IDP droplet
4	18	342	6.95443	0	6.95443	0		0	180	(-) DNA	w/o IDP droplet	(-) DNA, w/o IDP droplet
4	18	343	2.78177	0	2.78177	0		0	180	(-) DNA	w/o IDP droplet	(-) DNA, w/o IDP droplet
4	18	344	2.54996	0	2.54996	0		0	180	(-) DNA	w/o IDP droplet	(-) DNA, w/o IDP droplet
4	18	345	2.31814	0	2.31814	0		0	180	(-) DNA	w/o IDP droplet	(-) DNA, w/o IDP droplet
4	18	346	10.1998	0	10.1998	0		0	180	(-) DNA	w/o IDP droplet	(-) DNA, w/o IDP droplet
4	18	347	6.72262	0	6.72262	0		0	180	(-) DNA	w/o IDP droplet	(-) DNA, w/o IDP droplet
4	18	348	9.96802	0	9.96802	0		0	180	(-) DNA	w/o IDP droplet	(-) DNA, w/o IDP droplet
4	18	349	10.1998	0	10.1998	0		0	180	(-) DNA	w/o IDP droplet	(-) DNA, w/o IDP droplet
4	18	350	13.2134	0	13.2134	0		0.192982	180	(-) DNA	w/o IDP droplet	(-) DNA, w/o IDP droplet
4	18	351	2.54996	0	2.54996	0		0	180	(-) DNA	w/o IDP droplet	(-) DNA, w/o IDP droplet
4	18	352	4.63629	0	4.63629	0		0	180	(-) DNA	w/o IDP droplet	(-) DNA, w/o IDP droplet
4	18	353	2.78177	0	2.78177	0		0.916667	180	(-) DNA	w/o IDP droplet	(-) DNA, w/o IDP droplet
4	18	354	10.4316	0	10.4316	0		0	180	(-) DNA	w/o IDP droplet	(-) DNA, w/o IDP droplet
4	18	355	4.63629	0	4.63629	0		0	180	(-) DNA	w/o IDP droplet	(-) DNA, w/o IDP droplet
4	18	356	4.63629	0	4.63629	0		0	180	(-) DNA	w/o IDP droplet	(-) DNA, w/o IDP droplet
4	18	357	3.01359	0	3.01359	0		0	180	(-) DNA	w/o IDP droplet	(-) DNA, w/o IDP droplet
4	18	358	3.94084	0	3.94084	0		0	180	(-) DNA	w/o IDP droplet	(-) DNA, w/o IDP droplet
4	18	359	5.33173	0	5.33173	0		0	180	(-) DNA	w/o IDP droplet	(-) DNA, w/o IDP droplet
4	18	360	2.31814	0	2.31814	0		0	180	(-) DNA	w/o IDP droplet	(-) DNA, w/o IDP droplet
4	18	361	2.54996	0	2.54996	0		0	180	(-) DNA	w/o IDP droplet	(-) DNA, w/o IDP droplet
4	18	362	16.4588	0	16.4588	0		0.15493	180	(-) DNA	w/o IDP droplet	(-) DNA, w/o IDP droplet
4	18	363	9.27257	0	9.27257	0		0.55	180	(-) DNA	w/o IDP droplet	(-) DNA, w/o IDP droplet
4	18	364	3.01359	0	3.01359	0		0	180	(-) DNA	w/o IDP droplet	(-) DNA, w/o IDP droplet
4	18	365	3.47722	0	3.47722	0		0	180	(-) DNA	w/o IDP droplet	(-) DNA, w/o IDP droplet
4	18	366	15.2997	0	15.2997	0		0.166667	180	(-) DNA	w/o IDP droplet	(-) DNA, w/o IDP droplet
4	18	367	89.4803	0	89.4803	0		0.199482	180	(-) DNA	w/o IDP droplet	(-) DNA, w/o IDP droplet
4	18	368	11.5907	0	11.5907	0		0	180	(-) DNA	w/o IDP droplet	(-) DNA, w/o IDP droplet
4	18	369	8.1135	0	8.1135	0		0	180	(-) DNA	w/o IDP droplet	(-) DNA, w/o IDP droplet
4	18	370	4.17266	0	4.17266	0		0	180	(-) DNA	w/o IDP droplet	(-) DNA, w/o IDP droplet
4	18	371	2.78177	0	2.78177	0		0	180	(-) DNA	w/o IDP droplet	(-) DNA, w/o IDP droplet
4	18	372	4.40447	0	4.40447	0		0.578947	180	(-) DNA	w/o IDP droplet	(-) DNA, w/o IDP droplet
4	18	373	68.1534	0	68.1534	0		0.261905	180	(-) DNA	w/o IDP droplet	(-) DNA, w/o IDP droplet
4	18	374	3.47722	0	3.47722	0		0	180	(-) DNA	w/o IDP droplet	(-) DNA, w/o IDP droplet
4	18	375	9.7362	0	9.7362	0		0	180	(-) DNA	w/o IDP droplet	(-) DNA, w/o IDP droplet
4	18	376	7.64987	0	7.64987	0		0.666667	180	(-) DNA	w/o IDP droplet	(-) DNA, w/o IDP droplet
4	18	377	7.64987	0	7.64987	0		0.333333	180	(-) DNA	w/o IDP droplet	(-) DNA, w/o IDP droplet
4	18	378	9.27257	0	9.27257	0		0	180	(-) DNA	w/o IDP droplet	(-) DNA, w/o IDP droplet
4	18	379	10.4316	0	10.4316	0		0.244444	180	(-) DNA	w/o IDP droplet	(-) DNA, w/o IDP droplet
4	18	380	5.79536	0	5.79536	0		0.44	180	(-) DNA	w/o IDP droplet	(-) DNA, w/o IDP droplet
4	18	381	5.56354	0	5.56354	0		0.458333	180	(-) DNA	w/o IDP droplet	(-) DNA, w/o IDP droplet
4	18	382	25.4996	0	25.4996	0		0.1	180	(-) DNA	w/o IDP droplet	(-) DNA, w/o IDP droplet
4	18	383	4.40447	0	4.40447	0		0	180	(-) DNA	w/o IDP droplet	(-) DNA, w/o IDP droplet
4	18	384	24.1087	0	24.1087	0		0	180	(-) DNA	w/o IDP droplet	(-) DNA, w/o IDP droplet
4	18	385	19.4724	0	19.4724	0		0.261905	180	(-) DNA	w/o IDP droplet	(-) DNA, w/o IDP droplet
4	18	386	5.56354	0	5.56354	0		0	180	(-) DNA	w/o IDP droplet	(-) DNA, w/o IDP droplet
4	18	387	2.54996	0	2.54996	0		0	180	(-) DNA	w/o IDP droplet	(-) DNA, w/o IDP droplet
4	18	388	3.2454	0	3.2454	0		0	180	(-) DNA	w/o IDP droplet	(-) DNA, w/o IDP droplet
4	18	389	45.8992	0	45.8992	0		0.166667	180	(-) DNA	w/o IDP droplet	(-) DNA, w/o IDP droplet
4	18	390	5.56354	0	5.56354	0		0	180	(-) DNA	w/o IDP droplet	(-) DNA, w/o IDP droplet
4	18	391	2.54996	0	2.54996	0		0	180	(-) DNA	w/o IDP droplet	(-) DNA, w/o IDP droplet
4	18	392	10.6635	0	10.6635	0		0.23913	180	(-) DNA	w/o IDP droplet	(-) DNA, w/o IDP droplet
4	18	393	3.70903	0	3.70903	0		0	180	(-) DNA	w/o IDP droplet	(-) DNA, w/o IDP droplet
4	18	394	4.63629	0	4.63629	0		0	180	(-) DNA	w/o IDP droplet	(-) DNA, w/o IDP droplet
4	18	395	4.63629	0	4.63629	0		0	180	(-) DNA	w/o IDP droplet	(-) DNA, w/o IDP droplet
4	18	396	19.7042	0	19.7042	0		0	180	(-) DNA	w/o IDP droplet	(-) DNA, w/o IDP droplet
4	18	397	3.94084	0	3.94084	0		0.647059	180	(-) DNA	w/o IDP droplet	(-) DNA, w/o IDP droplet
4	18	398	17.8497	0	17.8497	0		0.142857	180	(-) DNA	w/o IDP droplet	(-) DNA, w/o IDP droplet
4	18	399	4.8681	0	4.8681	0		0	180	(-) DNA	w/o IDP droplet	(-) DNA, w/o IDP droplet
4	18	400	8.80895	0	8.80895	0		0.289474	180	(-) DNA	w/o IDP droplet	(-) DNA, w/o IDP droplet
4	18	401	6.02717	0	6.02717	0		0.423077	180	(-) DNA	w/o IDP droplet	(-) DNA, w/o IDP droplet
4	18	402	6.95443	0	6.95443	0		0.366667	180	(-) DNA	w/o IDP droplet	(-) DNA, w/o IDP droplet
4	18	403	12.518	0	12.518	0		0	180	(-) DNA	w/o IDP droplet	(-) DNA, w/o IDP droplet
4	18	404	3.01359	0	3.01359	0		1.69231	180	(-) DNA	w/o IDP droplet	(-) DNA, w/o IDP droplet
4	18	405	8.1135	0	8.1135	0		0	180	(-) DNA	w/o IDP droplet	(-) DNA, w/o IDP droplet
4	18	406	3.01359	0	3.01359	0		0	180	(-) DNA	w/o IDP droplet	(-) DNA, w/o IDP droplet
4	18	407	16.9224	0	16.9224	0		0.150685	180	(-) DNA	w/o IDP droplet	(-) DNA, w/o IDP droplet
4	18	408	5.56354	0	5.56354	0		0.458333	180	(-) DNA	w/o IDP droplet	(-) DNA, w/o IDP droplet
4	18	409	5.79536	0	5.79536	0		0	180	(-) DNA	w/o IDP droplet	(-) DNA, w/o IDP droplet
4	18	410	8.1135	0	8.1135	0		0.314286	180	(-) DNA	w/o IDP droplet	(-) DNA, w/o IDP droplet
4	18	411	17.1543	0	17.1543	0		0.148649	180	(-) DNA	w/o IDP droplet	(-) DNA, w/o IDP droplet
4	18	412	12.518	0	12.518	0		0.814815	180	(-) DNA	w/o IDP droplet	(-) DNA, w/o IDP droplet
4	18	413	19.2406	0	19.2406	0		0	180	(-) DNA	w/o IDP droplet	(-) DNA, w/o IDP droplet
4	18	414	12.0543	0	12.0543	0		0	180	(-) DNA	w/o IDP droplet	(-) DNA, w/o IDP droplet
4	18	415	3.70903	0	3.70903	0		0	180	(-) DNA	w/o IDP droplet	(-) DNA, w/o IDP droplet
4	18	416	6.25899	0	6.25899	0		0	180	(-) DNA	w/o IDP droplet	(-) DNA, w/o IDP droplet
4	18	417	2.31814	0	2.31814	0		0	180	(-) DNA	w/o IDP droplet	(-) DNA, w/o IDP droplet
4	18	418	12.9816	0	12.9816	0		0.196429	180	(-) DNA	w/o IDP droplet	(-) DNA, w/o IDP droplet
4	18	419	19.7042	0	19.7042	0		0.129412	180	(-) DNA	w/o IDP droplet	(-) DNA, w/o IDP droplet
4	18	420	10.6635	0	10.6635	0		0	180	(-) DNA	w/o IDP droplet	(-) DNA, w/o IDP droplet
4	18	421	5.33173	0	5.33173	0		0	180	(-) DNA	w/o IDP droplet	(-) DNA, w/o IDP droplet
4	18	422	4.40447	0	4.40447	0		0	180	(-) DNA	w/o IDP droplet	(-) DNA, w/o IDP droplet
4	18	423	8.57713	0	8.57713	0		0	180	(-) DNA	w/o IDP droplet	(-) DNA, w/o IDP droplet
4	18	424	4.40447	0	4.40447	0		0	180	(-) DNA	w/o IDP droplet	(-) DNA, w/o IDP droplet
4	18	425	6.25899	0	6.25899	0		0	180	(-) DNA	w/o IDP droplet	(-) DNA, w/o IDP droplet
4	18	426	6.25899	0	6.25899	0		0	180	(-) DNA	w/o IDP droplet	(-) DNA, w/o IDP droplet
4	18	427	7.41806	0	7.41806	0		0	180	(-) DNA	w/o IDP droplet	(-) DNA, w/o IDP droplet
4	18	428	4.17266	0	4.17266	0		0	180	(-) DNA	w/o IDP droplet	(-) DNA, w/o IDP droplet
4	18	429	20.3997	0	20.3997	0		0.125	180	(-) DNA	w/o IDP droplet	(-) DNA, w/o IDP droplet
4	18	430	2.31814	0	2.31814	0		0	180	(-) DNA	w/o IDP droplet	(-) DNA, w/o IDP droplet
4	18	431	5.79536	0	5.79536	0		0	180	(-) DNA	w/o IDP droplet	(-) DNA, w/o IDP droplet
4	18	432	7.88169	0	7.88169	0		0.647059	180	(-) DNA	w/o IDP droplet	(-) DNA, w/o IDP droplet
4	18	433	8.34532	0	8.34532	0		0	180	(-) DNA	w/o IDP droplet	(-) DNA, w/o IDP droplet
4	18	434	6.25899	0	6.25899	0		0.407407	180	(-) DNA	w/o IDP droplet	(-) DNA, w/o IDP droplet
4	18	435	11.8225	0	11.8225	0		0	180	(-) DNA	w/o IDP droplet	(-) DNA, w/o IDP droplet
4	18	436	9.04076	0	9.04076	0		0	180	(-) DNA	w/o IDP droplet	(-) DNA, w/o IDP droplet
4	18	437	10.4316	0	10.4316	0		0.244444	180	(-) DNA	w/o IDP droplet	(-) DNA, w/o IDP droplet
4	18	438	3.70903	0	3.70903	0		0	180	(-) DNA	w/o IDP droplet	(-) DNA, w/o IDP droplet
4	18	439	3.01359	0	3.01359	0		0	180	(-) DNA	w/o IDP droplet	(-) DNA, w/o IDP droplet
4	18	440	13.677	0	13.677	0		0.186441	180	(-) DNA	w/o IDP droplet	(-) DNA, w/o IDP droplet
4	18	441	10.4316	0	10.4316	0		0	180	(-) DNA	w/o IDP droplet	(-) DNA, w/o IDP droplet
4	18	442	5.33173	0	5.33173	0		0	180	(-) DNA	w/o IDP droplet	(-) DNA, w/o IDP droplet
4	18	443	2.54996	0	2.54996	0		1	180	(-) DNA	w/o IDP droplet	(-) DNA, w/o IDP droplet
4	18	444	13.9089	0	13.9089	0		0.366667	180	(-) DNA	w/o IDP droplet	(-) DNA, w/o IDP droplet
4	18	445	22.7178	0	22.7178	0		0	180	(-) DNA	w/o IDP droplet	(-) DNA, w/o IDP droplet
4	18	446	6.25899	0	6.25899	0		0	180	(-) DNA	w/o IDP droplet	(-) DNA, w/o IDP droplet
4	18	447	7.18625	0	7.18625	0		0.709677	180	(-) DNA	w/o IDP droplet	(-) DNA, w/o IDP droplet
4	18	448	22.7178	0	22.7178	0		0.336735	180	(-) DNA	w/o IDP droplet	(-) DNA, w/o IDP droplet
4	18	449	7.18625	0	7.18625	0		0.354839	180	(-) DNA	w/o IDP droplet	(-) DNA, w/o IDP droplet
4	18	450	28.2814	0	28.2814	0		0	180	(-) DNA	w/o IDP droplet	(-) DNA, w/o IDP droplet
4	18	451	3.2454	0	3.2454	0		0	180	(-) DNA	w/o IDP droplet	(-) DNA, w/o IDP droplet
4	18	452	8.1135	0	8.1135	0		0	180	(-) DNA	w/o IDP droplet	(-) DNA, w/o IDP droplet
4	18	453	2.31814	0	2.31814	0		0	180	(-) DNA	w/o IDP droplet	(-) DNA, w/o IDP droplet
4	18	454	6.25899	0	6.25899	0		0	180	(-) DNA	w/o IDP droplet	(-) DNA, w/o IDP droplet
4	18	455	13.677	0	13.677	0		0.186441	180	(-) DNA	w/o IDP droplet	(-) DNA, w/o IDP droplet
4	18	456	7.88169	0	7.88169	0		0	180	(-) DNA	w/o IDP droplet	(-) DNA, w/o IDP droplet
4	18	457	10.6635	0	10.6635	0		0	180	(-) DNA	w/o IDP droplet	(-) DNA, w/o IDP droplet
4	18	458	2.78177	0	2.78177	0		0	180	(-) DNA	w/o IDP droplet	(-) DNA, w/o IDP droplet
4	18	459	6.25899	0	6.25899	0		0.407407	180	(-) DNA	w/o IDP droplet	(-) DNA, w/o IDP droplet
4	18	460	58.1854	0	58.1854	0		0.131474	180	(-) DNA	w/o IDP droplet	(-) DNA, w/o IDP droplet
4	18	461	15.2997	0	15.2997	0		0.166667	180	(-) DNA	w/o IDP droplet	(-) DNA, w/o IDP droplet
4	18	462	11.1271	0	11.1271	0		0.229167	180	(-) DNA	w/o IDP droplet	(-) DNA, w/o IDP droplet
4	18	463	3.94084	0	3.94084	0		0	180	(-) DNA	w/o IDP droplet	(-) DNA, w/o IDP droplet
4	18	464	9.50439	0	9.50439	0		0	180	(-) DNA	w/o IDP droplet	(-) DNA, w/o IDP droplet
4	18	465	5.56354	0	5.56354	0		0	180	(-) DNA	w/o IDP droplet	(-) DNA, w/o IDP droplet
4	18	466	6.4908	0	6.4908	0		0	180	(-) DNA	w/o IDP droplet	(-) DNA, w/o IDP droplet
4	18	467	6.25899	0	6.25899	0		0	180	(-) DNA	w/o IDP droplet	(-) DNA, w/o IDP droplet
4	18	468	3.47722	0	3.47722	0		0	180	(-) DNA	w/o IDP droplet	(-) DNA, w/o IDP droplet
4	18	469	11.3589	0	11.3589	0		0	180	(-) DNA	w/o IDP droplet	(-) DNA, w/o IDP droplet
4	18	470	13.9089	0	13.9089	0		0	180	(-) DNA	w/o IDP droplet	(-) DNA, w/o IDP droplet
4	18	471	4.40447	0	4.40447	0		0	180	(-) DNA	w/o IDP droplet	(-) DNA, w/o IDP droplet
4	18	472	4.63629	0	4.63629	0		0	180	(-) DNA	w/o IDP droplet	(-) DNA, w/o IDP droplet
4	18	473	2.31814	0	2.31814	0		0	180	(-) DNA	w/o IDP droplet	(-) DNA, w/o IDP droplet
4	18	474	2.54996	0	2.54996	0		0	180	(-) DNA	w/o IDP droplet	(-) DNA, w/o IDP droplet
4	18	475	3.70903	0	3.70903	0		0	180	(-) DNA	w/o IDP droplet	(-) DNA, w/o IDP droplet
4	18	476	8.34532	0	8.34532	0		0	180	(-) DNA	w/o IDP droplet	(-) DNA, w/o IDP droplet
4	18	477	7.18625	0	7.18625	0		0	180	(-) DNA	w/o IDP droplet	(-) DNA, w/o IDP droplet
4	18	478	4.17266	0	4.17266	0		0	180	(-) DNA	w/o IDP droplet	(-) DNA, w/o IDP droplet
4	18	479	2.31814	0	2.31814	0		0	180	(-) DNA	w/o IDP droplet	(-) DNA, w/o IDP droplet
4	18	480	16.227	0	16.227	0		0	180	(-) DNA	w/o IDP droplet	(-) DNA, w/o IDP droplet
4	18	481	4.63629	0	4.63629	0		0	180	(-) DNA	w/o IDP droplet	(-) DNA, w/o IDP droplet
4	18	482	18.0815	0	18.0815	0		0.423077	180	(-) DNA	w/o IDP droplet	(-) DNA, w/o IDP droplet
4	18	483	3.2454	0	3.2454	0		0	180	(-) DNA	w/o IDP droplet	(-) DNA, w/o IDP droplet
4	18	484	6.95443	0	6.95443	0		0	180	(-) DNA	w/o IDP droplet	(-) DNA, w/o IDP droplet
4	18	485	2.31814	0	2.31814	0		0	180	(-) DNA	w/o IDP droplet	(-) DNA, w/o IDP droplet
4	18	486	10.8953	0	10.8953	0		0.234043	180	(-) DNA	w/o IDP droplet	(-) DNA, w/o IDP droplet
4	18	487	2.54996	0	2.54996	0		2	180	(-) DNA	w/o IDP droplet	(-) DNA, w/o IDP droplet
4	18	488	2.54996	0	2.54996	0		0	180	(-) DNA	w/o IDP droplet	(-) DNA, w/o IDP droplet
4	18	489	10.4316	0	10.4316	0		0	180	(-) DNA	w/o IDP droplet	(-) DNA, w/o IDP droplet
4	18	490	11.1271	0	11.1271	0		0.229167	180	(-) DNA	w/o IDP droplet	(-) DNA, w/o IDP droplet
4	18	491	12.518	0	12.518	0		0	180	(-) DNA	w/o IDP droplet	(-) DNA, w/o IDP droplet
4	18	492	10.1998	0	10.1998	0		0.5	180	(-) DNA	w/o IDP droplet	(-) DNA, w/o IDP droplet
4	18	493	3.01359	0	3.01359	0		0	180	(-) DNA	w/o IDP droplet	(-) DNA, w/o IDP droplet
4	18	494	11.1271	0	11.1271	0		0	180	(-) DNA	w/o IDP droplet	(-) DNA, w/o IDP droplet
4	18	495	5.09992	0	5.09992	0		1	180	(-) DNA	w/o IDP droplet	(-) DNA, w/o IDP droplet
4	18	496	5.56354	0	5.56354	0		0	180	(-) DNA	w/o IDP droplet	(-) DNA, w/o IDP droplet
4	18	497	2.78177	0	2.78177	0		0	180	(-) DNA	w/o IDP droplet	(-) DNA, w/o IDP droplet
4	18	498	3.70903	0	3.70903	0		0	180	(-) DNA	w/o IDP droplet	(-) DNA, w/o IDP droplet
4	18	499	2.54996	0	2.54996	0		0	180	(-) DNA	w/o IDP droplet	(-) DNA, w/o IDP droplet
4	18	500	7.18625	1.85451	5.33173	0.258065	0	0	180	(-) DNA	w/ IDP droplet	(-) DNA, w/ IDP droplet
4	18	501	4.63629	0	4.63629	0		0	180	(-) DNA	w/o IDP droplet	(-) DNA, w/o IDP droplet
4	18	502	2.31814	0	2.31814	0		1.1	180	(-) DNA	w/o IDP droplet	(-) DNA, w/o IDP droplet
4	18	503	5.79536	0	5.79536	0		0	180	(-) DNA	w/o IDP droplet	(-) DNA, w/o IDP droplet
4	18	504	10.6635	0	10.6635	0		0	180	(-) DNA	w/o IDP droplet	(-) DNA, w/o IDP droplet
4	18	505	8.80895	0	8.80895	0		0	180	(-) DNA	w/o IDP droplet	(-) DNA, w/o IDP droplet
4	18	506	6.72262	0	6.72262	0		0.758621	180	(-) DNA	w/o IDP droplet	(-) DNA, w/o IDP droplet
4	18	507	9.04076	0	9.04076	0		0	180	(-) DNA	w/o IDP droplet	(-) DNA, w/o IDP droplet
4	18	508	9.96802	0	9.96802	0		0.255814	180	(-) DNA	w/o IDP droplet	(-) DNA, w/o IDP droplet
4	18	509	6.02717	0	6.02717	0		0	180	(-) DNA	w/o IDP droplet	(-) DNA, w/o IDP droplet
4	18	510	3.47722	0	3.47722	0		1.46667	180	(-) DNA	w/o IDP droplet	(-) DNA, w/o IDP droplet
4	18	511	5.79536	0	5.79536	0		0.44	180	(-) DNA	w/o IDP droplet	(-) DNA, w/o IDP droplet
4	18	512	9.96802	0	9.96802	0		0	180	(-) DNA	w/o IDP droplet	(-) DNA, w/o IDP droplet
4	18	513	11.5907	0	11.5907	0		0	180	(-) DNA	w/o IDP droplet	(-) DNA, w/o IDP droplet
4	18	514	5.33173	0	5.33173	0		0	180	(-) DNA	w/o IDP droplet	(-) DNA, w/o IDP droplet
4	18	515	12.518	0	12.518	0		0.203704	180	(-) DNA	w/o IDP droplet	(-) DNA, w/o IDP droplet
4	18	516	4.40447	0	4.40447	0		0.578947	180	(-) DNA	w/o IDP droplet	(-) DNA, w/o IDP droplet
4	18	517	38.0176	4.8681	33.1495	0.128049	0.52381	0.0769231	180	(-) DNA	w/ IDP droplet	(-) DNA, w/ IDP droplet
4	18	518	4.17266	0	4.17266	0		0	180	(-) DNA	w/o IDP droplet	(-) DNA, w/o IDP droplet
4	18	519	29.6722	0.927257	28.745	0.03125	0	0	180	(-) DNA	w/ IDP droplet	(-) DNA, w/ IDP droplet
4	18	520	3.47722	0	3.47722	0		0	180	(-) DNA	w/o IDP droplet	(-) DNA, w/o IDP droplet
4	18	521	2.54996	0	2.54996	0		0	180	(-) DNA	w/o IDP droplet	(-) DNA, w/o IDP droplet
4	18	522	15.9952	0	15.9952	0		0	180	(-) DNA	w/o IDP droplet	(-) DNA, w/o IDP droplet
4	18	523	3.01359	0	3.01359	0		0	180	(-) DNA	w/o IDP droplet	(-) DNA, w/o IDP droplet
4	18	524	12.9816	0	12.9816	0		0	180	(-) DNA	w/o IDP droplet	(-) DNA, w/o IDP droplet
4	18	525	12.2862	0	12.2862	0		0.415094	180	(-) DNA	w/o IDP droplet	(-) DNA, w/o IDP droplet
4	18	526	2.78177	0	2.78177	0		0	180	(-) DNA	w/o IDP droplet	(-) DNA, w/o IDP droplet
4	18	527	16.6906	0	16.6906	0		0.152778	180	(-) DNA	w/o IDP droplet	(-) DNA, w/o IDP droplet
4	18	528	6.4908	0	6.4908	0		0	180	(-) DNA	w/o IDP droplet	(-) DNA, w/o IDP droplet
4	18	529	15.2997	0	15.2997	0		0	180	(-) DNA	w/o IDP droplet	(-) DNA, w/o IDP droplet
4	18	530	47.2901	0	47.2901	0		0.215686	180	(-) DNA	w/o IDP droplet	(-) DNA, w/o IDP droplet
4	18	531	10.1998	0	10.1998	0		0.25	180	(-) DNA	w/o IDP droplet	(-) DNA, w/o IDP droplet
4	18	532	2.54996	0	2.54996	0		1	180	(-) DNA	w/o IDP droplet	(-) DNA, w/o IDP droplet
4	18	533	6.95443	0	6.95443	0		0	180	(-) DNA	w/o IDP droplet	(-) DNA, w/o IDP droplet
4	18	534	11.1271	0	11.1271	0		0	180	(-) DNA	w/o IDP droplet	(-) DNA, w/o IDP droplet
4	18	535	3.2454	0	3.2454	0		0	180	(-) DNA	w/o IDP droplet	(-) DNA, w/o IDP droplet
4	18	536	8.80895	0	8.80895	0		0	180	(-) DNA	w/o IDP droplet	(-) DNA, w/o IDP droplet
4	18	537	8.57713	0	8.57713	0		0.297297	180	(-) DNA	w/o IDP droplet	(-) DNA, w/o IDP droplet
4	18	538	32.9176	0	32.9176	0		0.15493	180	(-) DNA	w/o IDP droplet	(-) DNA, w/o IDP droplet
4	18	539	6.4908	0	6.4908	0		0	180	(-) DNA	w/o IDP droplet	(-) DNA, w/o IDP droplet
4	18	540	23.8769	0	23.8769	0		0.213592	180	(-) DNA	w/o IDP droplet	(-) DNA, w/o IDP droplet
4	18	541	5.09992	0	5.09992	0		1	180	(-) DNA	w/o IDP droplet	(-) DNA, w/o IDP droplet
4	18	542	4.63629	0	4.63629	0		0	180	(-) DNA	w/o IDP droplet	(-) DNA, w/o IDP droplet
4	18	543	4.17266	0	4.17266	0		0	180	(-) DNA	w/o IDP droplet	(-) DNA, w/o IDP droplet
4	18	544	6.25899	0	6.25899	0		0	180	(-) DNA	w/o IDP droplet	(-) DNA, w/o IDP droplet
4	18	545	3.94084	0	3.94084	0		0	180	(-) DNA	w/o IDP droplet	(-) DNA, w/o IDP droplet
4	18	546	5.09992	0	5.09992	0		0.5	180	(-) DNA	w/o IDP droplet	(-) DNA, w/o IDP droplet
4	18	547	3.2454	0	3.2454	0		0	180	(-) DNA	w/o IDP droplet	(-) DNA, w/o IDP droplet
4	18	548	2.78177	0	2.78177	0		0	180	(-) DNA	w/o IDP droplet	(-) DNA, w/o IDP droplet
4	18	549	6.02717	0	6.02717	0		0	180	(-) DNA	w/o IDP droplet	(-) DNA, w/o IDP droplet
4	18	550	2.78177	0	2.78177	0		0	180	(-) DNA	w/o IDP droplet	(-) DNA, w/o IDP droplet
4	18	551	3.2454	0	3.2454	0		0	180	(-) DNA	w/o IDP droplet	(-) DNA, w/o IDP droplet
4	18	552	6.4908	0	6.4908	0		0	180	(-) DNA	w/o IDP droplet	(-) DNA, w/o IDP droplet
4	18	553	3.01359	0	3.01359	0		1.69231	180	(-) DNA	w/o IDP droplet	(-) DNA, w/o IDP droplet
4	18	554	10.1998	0	10.1998	0		0	180	(-) DNA	w/o IDP droplet	(-) DNA, w/o IDP droplet
4	18	555	7.64987	0	7.64987	0		0.333333	180	(-) DNA	w/o IDP droplet	(-) DNA, w/o IDP droplet
4	18	556	14.6043	0	14.6043	0		0	180	(-) DNA	w/o IDP droplet	(-) DNA, w/o IDP droplet
4	18	557	35.6994	8.57713	27.1223	0.24026	0.594595	0.0940171	180	(-) DNA	w/ IDP droplet	(-) DNA, w/ IDP droplet
4	18	558	11.5907	0	11.5907	0		0	180	(-) DNA	w/o IDP droplet	(-) DNA, w/o IDP droplet
4	18	559	15.7634	0	15.7634	0		0	180	(-) DNA	w/o IDP droplet	(-) DNA, w/o IDP droplet
4	18	560	3.70903	0	3.70903	0		0	180	(-) DNA	w/o IDP droplet	(-) DNA, w/o IDP droplet
4	18	561	3.2454	0	3.2454	0		0	180	(-) DNA	w/o IDP droplet	(-) DNA, w/o IDP droplet
4	18	562	3.2454	0	3.2454	0		0	180	(-) DNA	w/o IDP droplet	(-) DNA, w/o IDP droplet
4	18	563	6.4908	0	6.4908	0		0.392857	180	(-) DNA	w/o IDP droplet	(-) DNA, w/o IDP droplet
4	18	564	12.9816	0	12.9816	0		0	180	(-) DNA	w/o IDP droplet	(-) DNA, w/o IDP droplet
4	18	565	4.63629	0	4.63629	0		0	180	(-) DNA	w/o IDP droplet	(-) DNA, w/o IDP droplet
4	18	566	2.78177	0	2.78177	0		0	180	(-) DNA	w/o IDP droplet	(-) DNA, w/o IDP droplet
4	18	567	3.94084	0	3.94084	0		0	180	(-) DNA	w/o IDP droplet	(-) DNA, w/o IDP droplet
4	18	568	4.17266	0	4.17266	0		0	180	(-) DNA	w/o IDP droplet	(-) DNA, w/o IDP droplet
4	18	569	3.01359	0	3.01359	0		0	180	(-) DNA	w/o IDP droplet	(-) DNA, w/o IDP droplet
4	18	570	42.8857	27.8177	15.0679	0.648649	0.275	0.338462	180	(-) DNA	w/ IDP droplet	(-) DNA, w/ IDP droplet
4	18	571	19.4724	0	19.4724	0		0	180	(-) DNA	w/o IDP droplet	(-) DNA, w/o IDP droplet
4	18	572	10.4316	0	10.4316	0		0	180	(-) DNA	w/o IDP droplet	(-) DNA, w/o IDP droplet
4	18	573	3.70903	0	3.70903	0		0.6875	180	(-) DNA	w/o IDP droplet	(-) DNA, w/o IDP droplet
4	18	574	4.17266	0	4.17266	0		0.611111	180	(-) DNA	w/o IDP droplet	(-) DNA, w/o IDP droplet
4	18	575	5.79536	0	5.79536	0		0	180	(-) DNA	w/o IDP droplet	(-) DNA, w/o IDP droplet
4	18	576	24.3405	0	24.3405	0		0	180	(-) DNA	w/o IDP droplet	(-) DNA, w/o IDP droplet
4	18	577	4.8681	0	4.8681	0		0	180	(-) DNA	w/o IDP droplet	(-) DNA, w/o IDP droplet
4	18	578	4.17266	0	4.17266	0		0	180	(-) DNA	w/o IDP droplet	(-) DNA, w/o IDP droplet
4	18	579	14.3725	0	14.3725	0		0.354839	180	(-) DNA	w/o IDP droplet	(-) DNA, w/o IDP droplet
4	18	580	5.56354	0	5.56354	0		0	180	(-) DNA	w/o IDP droplet	(-) DNA, w/o IDP droplet
4	18	581	2.31814	0	2.31814	0		0	180	(-) DNA	w/o IDP droplet	(-) DNA, w/o IDP droplet
4	18	582	81.3668	0	81.3668	0		0.0626781	180	(-) DNA	w/o IDP droplet	(-) DNA, w/o IDP droplet
4	18	583	6.4908	0	6.4908	0		0.392857	180	(-) DNA	w/o IDP droplet	(-) DNA, w/o IDP droplet
4	18	584	6.95443	0	6.95443	0		0	180	(-) DNA	w/o IDP droplet	(-) DNA, w/o IDP droplet
4	18	585	4.17266	0	4.17266	0		0	180	(-) DNA	w/o IDP droplet	(-) DNA, w/o IDP droplet
4	18	586	6.02717	0	6.02717	0		0.846154	180	(-) DNA	w/o IDP droplet	(-) DNA, w/o IDP droplet
4	18	587	5.56354	0	5.56354	0		0	180	(-) DNA	w/o IDP droplet	(-) DNA, w/o IDP droplet
4	18	588	4.17266	0	4.17266	0		0	180	(-) DNA	w/o IDP droplet	(-) DNA, w/o IDP droplet
4	18	589	5.33173	0	5.33173	0		0	180	(-) DNA	w/o IDP droplet	(-) DNA, w/o IDP droplet
4	18	590	4.17266	0	4.17266	0		0	180	(-) DNA	w/o IDP droplet	(-) DNA, w/o IDP droplet
4	18	591	2.78177	0	2.78177	0		0	180	(-) DNA	w/o IDP droplet	(-) DNA, w/o IDP droplet
4	18	592	5.09992	0	5.09992	0		0.5	180	(-) DNA	w/o IDP droplet	(-) DNA, w/o IDP droplet
4	18	593	14.6043	0	14.6043	0		0	180	(-) DNA	w/o IDP droplet	(-) DNA, w/o IDP droplet
4	18	594	3.94084	0	3.94084	0		0	180	(-) DNA	w/o IDP droplet	(-) DNA, w/o IDP droplet
4	18	595	7.18625	0	7.18625	0		0.354839	180	(-) DNA	w/o IDP droplet	(-) DNA, w/o IDP droplet
4	18	596	6.25899	0	6.25899	0		0	180	(-) DNA	w/o IDP droplet	(-) DNA, w/o IDP droplet
4	18	597	15.7634	0	15.7634	0		0	180	(-) DNA	w/o IDP droplet	(-) DNA, w/o IDP droplet
4	18	598	51.9264	0	51.9264	0		0.0491071	180	(-) DNA	w/o IDP droplet	(-) DNA, w/o IDP droplet
4	18	599	7.64987	0	7.64987	0		0	180	(-) DNA	w/o IDP droplet	(-) DNA, w/o IDP droplet
4	18	600	16.6906	0	16.6906	0		0	180	(-) DNA	w/o IDP droplet	(-) DNA, w/o IDP droplet
4	18	601	3.94084	0	3.94084	0		0	180	(-) DNA	w/o IDP droplet	(-) DNA, w/o IDP droplet
4	18	602	2.54996	0	2.54996	0		0	180	(-) DNA	w/o IDP droplet	(-) DNA, w/o IDP droplet
4	18	603	5.56354	0	5.56354	0		0	180	(-) DNA	w/o IDP droplet	(-) DNA, w/o IDP droplet
4	18	604	3.70903	0	3.70903	0		0	180	(-) DNA	w/o IDP droplet	(-) DNA, w/o IDP droplet
4	18	605	4.40447	0	4.40447	0		0	180	(-) DNA	w/o IDP droplet	(-) DNA, w/o IDP droplet
4	18	606	4.40447	0	4.40447	0		0	180	(-) DNA	w/o IDP droplet	(-) DNA, w/o IDP droplet
4	18	607	4.63629	0	4.63629	0		0	180	(-) DNA	w/o IDP droplet	(-) DNA, w/o IDP droplet
4	18	608	10.6635	0	10.6635	0		0.23913	180	(-) DNA	w/o IDP droplet	(-) DNA, w/o IDP droplet
4	18	609	28.5132	0	28.5132	0		0.178862	180	(-) DNA	w/o IDP droplet	(-) DNA, w/o IDP droplet
4	18	610	4.63629	0	4.63629	0		0	180	(-) DNA	w/o IDP droplet	(-) DNA, w/o IDP droplet
4	18	611	7.41806	0	7.41806	0		0.34375	180	(-) DNA	w/o IDP droplet	(-) DNA, w/o IDP droplet
4	18	612	20.3997	0	20.3997	0		0.125	180	(-) DNA	w/o IDP droplet	(-) DNA, w/o IDP droplet
4	18	613	2.31814	0	2.31814	0		0	180	(-) DNA	w/o IDP droplet	(-) DNA, w/o IDP droplet
4	18	614	5.56354	0	5.56354	0		0	180	(-) DNA	w/o IDP droplet	(-) DNA, w/o IDP droplet
4	18	615	2.54996	0	2.54996	0		2	180	(-) DNA	w/o IDP droplet	(-) DNA, w/o IDP droplet
4	18	616	6.72262	0	6.72262	0		0	180	(-) DNA	w/o IDP droplet	(-) DNA, w/o IDP droplet
4	18	617	13.677	0	13.677	0		0.372881	180	(-) DNA	w/o IDP droplet	(-) DNA, w/o IDP droplet
4	18	618	40.7993	0	40.7993	0		0.0625	180	(-) DNA	w/o IDP droplet	(-) DNA, w/o IDP droplet
4	18	619	10.4316	0	10.4316	0		0	180	(-) DNA	w/o IDP droplet	(-) DNA, w/o IDP droplet
4	18	620	2.31814	0	2.31814	0		0	180	(-) DNA	w/o IDP droplet	(-) DNA, w/o IDP droplet
4	18	621	18.3133	0	18.3133	0		0	180	(-) DNA	w/o IDP droplet	(-) DNA, w/o IDP droplet
4	18	622	12.518	0	12.518	0		0.203704	180	(-) DNA	w/o IDP droplet	(-) DNA, w/o IDP droplet
4	18	623	8.57713	0	8.57713	0		0	180	(-) DNA	w/o IDP droplet	(-) DNA, w/o IDP droplet
4	18	624	5.79536	0	5.79536	0		0	180	(-) DNA	w/o IDP droplet	(-) DNA, w/o IDP droplet
4	18	625	6.72262	0	6.72262	0		0.37931	180	(-) DNA	w/o IDP droplet	(-) DNA, w/o IDP droplet
4	18	626	6.95443	0	6.95443	0		0	180	(-) DNA	w/o IDP droplet	(-) DNA, w/o IDP droplet
4	18	627	2.54996	0	2.54996	0		0	180	(-) DNA	w/o IDP droplet	(-) DNA, w/o IDP droplet
4	18	628	9.27257	0	9.27257	0		0	180	(-) DNA	w/o IDP droplet	(-) DNA, w/o IDP droplet
4	18	629	4.63629	0	4.63629	0		0	180	(-) DNA	w/o IDP droplet	(-) DNA, w/o IDP droplet
4	18	630	8.80895	0	8.80895	0		0	180	(-) DNA	w/o IDP droplet	(-) DNA, w/o IDP droplet
4	18	631	2.31814	0	2.31814	0		0	180	(-) DNA	w/o IDP droplet	(-) DNA, w/o IDP droplet
4	18	632	130.975	26.195	104.78	0.2	0.292035	0.146018	180	(-) DNA	w/ IDP droplet	(-) DNA, w/ IDP droplet
4	18	633	9.27257	0	9.27257	0		0	180	(-) DNA	w/o IDP droplet	(-) DNA, w/o IDP droplet
4	18	634	12.518	0	12.518	0		0	180	(-) DNA	w/o IDP droplet	(-) DNA, w/o IDP droplet
4	18	635	41.7266	0	41.7266	0		0.122222	180	(-) DNA	w/o IDP droplet	(-) DNA, w/o IDP droplet
4	18	636	12.2862	0	12.2862	0		1.24528	180	(-) DNA	w/o IDP droplet	(-) DNA, w/o IDP droplet
4	18	637	14.6043	0	14.6043	0		0	180	(-) DNA	w/o IDP droplet	(-) DNA, w/o IDP droplet
4	18	638	2.78177	0	2.78177	0		0	180	(-) DNA	w/o IDP droplet	(-) DNA, w/o IDP droplet
4	18	639	14.1407	0	14.1407	0		0	180	(-) DNA	w/o IDP droplet	(-) DNA, w/o IDP droplet
4	18	640	9.27257	0	9.27257	0		0	180	(-) DNA	w/o IDP droplet	(-) DNA, w/o IDP droplet
4	18	641	51.4628	0	51.4628	0		0.148649	180	(-) DNA	w/o IDP droplet	(-) DNA, w/o IDP droplet
4	18	642	5.56354	0	5.56354	0		0	180	(-) DNA	w/o IDP droplet	(-) DNA, w/o IDP droplet
4	18	643	14.1407	0	14.1407	0		0.180328	180	(-) DNA	w/o IDP droplet	(-) DNA, w/o IDP droplet
4	18	644	4.17266	0	4.17266	0		0	180	(-) DNA	w/o IDP droplet	(-) DNA, w/o IDP droplet
4	18	645	5.56354	0	5.56354	0		0	180	(-) DNA	w/o IDP droplet	(-) DNA, w/o IDP droplet
4	18	646	5.09992	0	5.09992	0		0.5	180	(-) DNA	w/o IDP droplet	(-) DNA, w/o IDP droplet
4	18	647	9.96802	0	9.96802	0		0	180	(-) DNA	w/o IDP droplet	(-) DNA, w/o IDP droplet
4	18	648	3.47722	0	3.47722	0		0	180	(-) DNA	w/o IDP droplet	(-) DNA, w/o IDP droplet
4	18	649	6.95443	0	6.95443	0		0	180	(-) DNA	w/o IDP droplet	(-) DNA, w/o IDP droplet
4	18	650	3.2454	0	3.2454	0		0.785714	180	(-) DNA	w/o IDP droplet	(-) DNA, w/o IDP droplet
4	18	651	7.88169	0	7.88169	0		0	180	(-) DNA	w/o IDP droplet	(-) DNA, w/o IDP droplet
4	18	652	14.3725	0	14.3725	0		0.354839	180	(-) DNA	w/o IDP droplet	(-) DNA, w/o IDP droplet
4	18	653	51.4628	20.1678	31.2949	0.391892	0.252874	0.162963	180	(-) DNA	w/ IDP droplet	(-) DNA, w/ IDP droplet
4	18	654	2.54996	0	2.54996	0		0	180	(-) DNA	w/o IDP droplet	(-) DNA, w/o IDP droplet
4	18	655	6.72262	0	6.72262	0		0	180	(-) DNA	w/o IDP droplet	(-) DNA, w/o IDP droplet
4	18	656	3.01359	0	3.01359	0		0	180	(-) DNA	w/o IDP droplet	(-) DNA, w/o IDP droplet
4	18	657	9.27257	0	9.27257	0		0.275	180	(-) DNA	w/o IDP droplet	(-) DNA, w/o IDP droplet
4	18	658	9.27257	0	9.27257	0		0	180	(-) DNA	w/o IDP droplet	(-) DNA, w/o IDP droplet
4	18	659	6.95443	0	6.95443	0		0	180	(-) DNA	w/o IDP droplet	(-) DNA, w/o IDP droplet
4	18	660	2.78177	0	2.78177	0		0	180	(-) DNA	w/o IDP droplet	(-) DNA, w/o IDP droplet
4	18	661	14.1407	0	14.1407	0		0	180	(-) DNA	w/o IDP droplet	(-) DNA, w/o IDP droplet
4	18	662	3.01359	0	3.01359	0		0	180	(-) DNA	w/o IDP droplet	(-) DNA, w/o IDP droplet
4	18	663	6.72262	0	6.72262	0		0	180	(-) DNA	w/o IDP droplet	(-) DNA, w/o IDP droplet
4	18	664	10.6635	0	10.6635	0		0	180	(-) DNA	w/o IDP droplet	(-) DNA, w/o IDP droplet
4	18	665	5.09992	0	5.09992	0		0	180	(-) DNA	w/o IDP droplet	(-) DNA, w/o IDP droplet
4	18	666	13.4452	0	13.4452	0		0	180	(-) DNA	w/o IDP droplet	(-) DNA, w/o IDP droplet
4	18	667	10.8953	0	10.8953	0		0.234043	180	(-) DNA	w/o IDP droplet	(-) DNA, w/o IDP droplet
4	18	668	6.72262	0	6.72262	0		0	180	(-) DNA	w/o IDP droplet	(-) DNA, w/o IDP droplet
4	18	669	17.6179	0	17.6179	0		0.144737	180	(-) DNA	w/o IDP droplet	(-) DNA, w/o IDP droplet
4	18	670	3.2454	0	3.2454	0		0	180	(-) DNA	w/o IDP droplet	(-) DNA, w/o IDP droplet
4	18	671	14.6043	0	14.6043	0		0.174603	180	(-) DNA	w/o IDP droplet	(-) DNA, w/o IDP droplet
4	18	672	10.8953	0	10.8953	0		0	180	(-) DNA	w/o IDP droplet	(-) DNA, w/o IDP droplet
4	18	673	2.78177	0	2.78177	0		0	180	(-) DNA	w/o IDP droplet	(-) DNA, w/o IDP droplet
4	18	674	4.40447	0	4.40447	0		0.578947	180	(-) DNA	w/o IDP droplet	(-) DNA, w/o IDP droplet
4	18	675	6.4908	0	6.4908	0		0	180	(-) DNA	w/o IDP droplet	(-) DNA, w/o IDP droplet
4	18	676	11.5907	3.01359	8.57713	0.26	0	0.297297	180	(-) DNA	w/ IDP droplet	(-) DNA, w/ IDP droplet
4	18	677	79.0487	0	79.0487	0		0.0967742	180	(-) DNA	w/o IDP droplet	(-) DNA, w/o IDP droplet
4	18	678	22.9496	0	22.9496	0		0.222222	180	(-) DNA	w/o IDP droplet	(-) DNA, w/o IDP droplet
4	18	679	9.50439	3.01359	6.4908	0.317073	0	0	180	(-) DNA	w/ IDP droplet	(-) DNA, w/ IDP droplet
4	18	680	8.34532	0	8.34532	0		0.305556	180	(-) DNA	w/o IDP droplet	(-) DNA, w/o IDP droplet
4	18	681	2.54996	0	2.54996	0		0	180	(-) DNA	w/o IDP droplet	(-) DNA, w/o IDP droplet
4	18	682	4.17266	0	4.17266	0		0	180	(-) DNA	w/o IDP droplet	(-) DNA, w/o IDP droplet
4	18	683	2.54996	0	2.54996	0		0	180	(-) DNA	w/o IDP droplet	(-) DNA, w/o IDP droplet
4	18	684	2.78177	0	2.78177	0		0.916667	180	(-) DNA	w/o IDP droplet	(-) DNA, w/o IDP droplet
4	18	685	23.6451	0	23.6451	0		0.215686	180	(-) DNA	w/o IDP droplet	(-) DNA, w/o IDP droplet
4	18	686	5.79536	0	5.79536	0		0.44	180	(-) DNA	w/o IDP droplet	(-) DNA, w/o IDP droplet
4	18	687	3.01359	0.231814	2.78177	0.0769231	0	0	180	(-) DNA	w/ IDP droplet	(-) DNA, w/ IDP droplet
4	18	688	2.54996	0	2.54996	0		1	180	(-) DNA	w/o IDP droplet	(-) DNA, w/o IDP droplet
4	18	689	3.2454	0	3.2454	0		0	180	(-) DNA	w/o IDP droplet	(-) DNA, w/o IDP droplet
4	18	690	4.8681	0	4.8681	0		0.52381	180	(-) DNA	w/o IDP droplet	(-) DNA, w/o IDP droplet
4	18	691	2.31814	0	2.31814	0		0	180	(-) DNA	w/o IDP droplet	(-) DNA, w/o IDP droplet
4	18	692	3.01359	0	3.01359	0		0.846154	180	(-) DNA	w/o IDP droplet	(-) DNA, w/o IDP droplet
4	18	693	4.17266	0	4.17266	0		0	180	(-) DNA	w/o IDP droplet	(-) DNA, w/o IDP droplet
4	18	694	42.8857	0	42.8857	0		0	180	(-) DNA	w/o IDP droplet	(-) DNA, w/o IDP droplet
4	18	695	3.94084	0	3.94084	0		0.647059	180	(-) DNA	w/o IDP droplet	(-) DNA, w/o IDP droplet
4	18	696	35.2358	0	35.2358	0		0.0723684	180	(-) DNA	w/o IDP droplet	(-) DNA, w/o IDP droplet
4	18	697	2.31814	0	2.31814	0		0	180	(-) DNA	w/o IDP droplet	(-) DNA, w/o IDP droplet
4	18	698	2.31814	0	2.31814	0		0	180	(-) DNA	w/o IDP droplet	(-) DNA, w/o IDP droplet
4	18	699	6.95443	0	6.95443	0		0	180	(-) DNA	w/o IDP droplet	(-) DNA, w/o IDP droplet
4	18	700	4.40447	0	4.40447	0		0	180	(-) DNA	w/o IDP droplet	(-) DNA, w/o IDP droplet
4	18	701	2.54996	0	2.54996	0		0	180	(-) DNA	w/o IDP droplet	(-) DNA, w/o IDP droplet
4	18	702	5.09992	0	5.09992	0		0.5	180	(-) DNA	w/o IDP droplet	(-) DNA, w/o IDP droplet
4	18	703	11.3589	0	11.3589	0		0.22449	180	(-) DNA	w/o IDP droplet	(-) DNA, w/o IDP droplet
4	18	704	4.40447	0	4.40447	0		0.578947	180	(-) DNA	w/o IDP droplet	(-) DNA, w/o IDP droplet
4	18	705	10.4316	0	10.4316	0		0.488889	180	(-) DNA	w/o IDP droplet	(-) DNA, w/o IDP droplet
4	18	706	3.2454	0	3.2454	0		0	180	(-) DNA	w/o IDP droplet	(-) DNA, w/o IDP droplet
4	18	707	23.4133	0	23.4133	0		0.108911	180	(-) DNA	w/o IDP droplet	(-) DNA, w/o IDP droplet
4	18	708	3.70903	0	3.70903	0		0	180	(-) DNA	w/o IDP droplet	(-) DNA, w/o IDP droplet
4	18	709	7.41806	0	7.41806	0		0	180	(-) DNA	w/o IDP droplet	(-) DNA, w/o IDP droplet
4	18	710	3.01359	0	3.01359	0		0	180	(-) DNA	w/o IDP droplet	(-) DNA, w/o IDP droplet
4	18	711	4.63629	0	4.63629	0		0	180	(-) DNA	w/o IDP droplet	(-) DNA, w/o IDP droplet
4	18	712	10.4316	0	10.4316	0		0	180	(-) DNA	w/o IDP droplet	(-) DNA, w/o IDP droplet
4	18	713	13.677	0	13.677	0		0	180	(-) DNA	w/o IDP droplet	(-) DNA, w/o IDP droplet
4	18	714	31.2949	0	31.2949	0		0.244444	180	(-) DNA	w/o IDP droplet	(-) DNA, w/o IDP droplet
4	18	715	15.9952	0	15.9952	0		0.318841	180	(-) DNA	w/o IDP droplet	(-) DNA, w/o IDP droplet
4	18	716	4.63629	0	4.63629	0		0.55	180	(-) DNA	w/o IDP droplet	(-) DNA, w/o IDP droplet
4	18	717	7.18625	0	7.18625	0		0.709677	180	(-) DNA	w/o IDP droplet	(-) DNA, w/o IDP droplet
4	18	718	25.9632	0	25.9632	0		0.196429	180	(-) DNA	w/o IDP droplet	(-) DNA, w/o IDP droplet
4	18	719	6.25899	0	6.25899	0		0.814815	180	(-) DNA	w/o IDP droplet	(-) DNA, w/o IDP droplet
4	18	720	12.2862	0	12.2862	0		0	180	(-) DNA	w/o IDP droplet	(-) DNA, w/o IDP droplet
4	18	721	5.56354	3.70903	1.85451	0.666667	0	0	180	(-) DNA	w/ IDP droplet	(-) DNA, w/ IDP droplet
4	18	722	4.8681	0	4.8681	0		0	180	(-) DNA	w/o IDP droplet	(-) DNA, w/o IDP droplet
4	18	723	2.78177	0	2.78177	0		0	180	(-) DNA	w/o IDP droplet	(-) DNA, w/o IDP droplet
4	18	724	4.17266	0	4.17266	0		0.611111	180	(-) DNA	w/o IDP droplet	(-) DNA, w/o IDP droplet
4	18	725	5.09992	0	5.09992	0		0	180	(-) DNA	w/o IDP droplet	(-) DNA, w/o IDP droplet
4	18	726	7.88169	0	7.88169	0		0	180	(-) DNA	w/o IDP droplet	(-) DNA, w/o IDP droplet
4	18	727	2.54996	0	2.54996	0		0	180	(-) DNA	w/o IDP droplet	(-) DNA, w/o IDP droplet
4	18	728	6.02717	0	6.02717	0		0.423077	180	(-) DNA	w/o IDP droplet	(-) DNA, w/o IDP droplet
4	18	729	7.41806	0	7.41806	0		0	180	(-) DNA	w/o IDP droplet	(-) DNA, w/o IDP droplet
4	18	730	2.78177	0	2.78177	0		0	180	(-) DNA	w/o IDP droplet	(-) DNA, w/o IDP droplet
4	18	731	3.94084	0	3.94084	0		0	180	(-) DNA	w/o IDP droplet	(-) DNA, w/o IDP droplet
4	18	732	15.7634	0	15.7634	0		0	180	(-) DNA	w/o IDP droplet	(-) DNA, w/o IDP droplet
4	18	733	3.01359	0	3.01359	0		0.846154	180	(-) DNA	w/o IDP droplet	(-) DNA, w/o IDP droplet
4	18	734	3.01359	0	3.01359	0		0	180	(-) DNA	w/o IDP droplet	(-) DNA, w/o IDP droplet
4	18	735	44.2765	0	44.2765	0		0.230366	180	(-) DNA	w/o IDP droplet	(-) DNA, w/o IDP droplet
4	18	736	10.6635	0	10.6635	0		0.23913	180	(-) DNA	w/o IDP droplet	(-) DNA, w/o IDP droplet
4	18	737	9.7362	0	9.7362	0		0	180	(-) DNA	w/o IDP droplet	(-) DNA, w/o IDP droplet
4	18	738	80.2078	0	80.2078	0		0.0635838	180	(-) DNA	w/o IDP droplet	(-) DNA, w/o IDP droplet
4	18	739	2.54996	0.695443	1.85451	0.272727	0	0	180	(-) DNA	w/ IDP droplet	(-) DNA, w/ IDP droplet
4	18	740	19.936	0	19.936	0		0.127907	180	(-) DNA	w/o IDP droplet	(-) DNA, w/o IDP droplet
4	18	741	2.54996	0	2.54996	0		0	180	(-) DNA	w/o IDP droplet	(-) DNA, w/o IDP droplet
4	18	742	10.4316	0	10.4316	0		0	180	(-) DNA	w/o IDP droplet	(-) DNA, w/o IDP droplet
4	18	743	5.09992	0	5.09992	0		0.5	180	(-) DNA	w/o IDP droplet	(-) DNA, w/o IDP droplet
4	18	744	4.63629	0	4.63629	0		0	180	(-) DNA	w/o IDP droplet	(-) DNA, w/o IDP droplet
4	18	745	3.2454	0	3.2454	0		0	180	(-) DNA	w/o IDP droplet	(-) DNA, w/o IDP droplet
4	18	746	49.1446	36.3949	12.7498	0.740566	0.140127	0.4	180	(-) DNA	w/ IDP droplet	(-) DNA, w/ IDP droplet
4	18	747	2.54996	0	2.54996	0		1	180	(-) DNA	w/o IDP droplet	(-) DNA, w/o IDP droplet
4	18	748	15.9952	0	15.9952	0		0	180	(-) DNA	w/o IDP droplet	(-) DNA, w/o IDP droplet
4	18	749	3.94084	0.463629	3.47722	0.117647	0	0	180	(-) DNA	w/ IDP droplet	(-) DNA, w/ IDP droplet
4	18	750	3.01359	0	3.01359	0		0	180	(-) DNA	w/o IDP droplet	(-) DNA, w/o IDP droplet
4	18	751	5.56354	0	5.56354	0		0	180	(-) DNA	w/o IDP droplet	(-) DNA, w/o IDP droplet
4	18	752	15.0679	0	15.0679	0		0.169231	180	(-) DNA	w/o IDP droplet	(-) DNA, w/o IDP droplet
4	18	753	4.40447	0	4.40447	0		0	180	(-) DNA	w/o IDP droplet	(-) DNA, w/o IDP droplet
4	18	754	28.745	0	28.745	0		0.0887097	180	(-) DNA	w/o IDP droplet	(-) DNA, w/o IDP droplet
4	18	755	4.40447	0	4.40447	0		0	180	(-) DNA	w/o IDP droplet	(-) DNA, w/o IDP droplet
4	18	756	3.2454	0	3.2454	0		0	180	(-) DNA	w/o IDP droplet	(-) DNA, w/o IDP droplet
4	18	757	11.1271	0	11.1271	0		0	180	(-) DNA	w/o IDP droplet	(-) DNA, w/o IDP droplet
4	18	758	5.33173	0	5.33173	0		0.478261	180	(-) DNA	w/o IDP droplet	(-) DNA, w/o IDP droplet
4	18	759	6.02717	0	6.02717	0		0	180	(-) DNA	w/o IDP droplet	(-) DNA, w/o IDP droplet
4	18	760	4.17266	0	4.17266	0		0	180	(-) DNA	w/o IDP droplet	(-) DNA, w/o IDP droplet
4	18	761	6.4908	0	6.4908	0		0	180	(-) DNA	w/o IDP droplet	(-) DNA, w/o IDP droplet
4	18	762	10.8953	0	10.8953	0		0.234043	180	(-) DNA	w/o IDP droplet	(-) DNA, w/o IDP droplet
4	18	763	6.02717	0	6.02717	0		0	180	(-) DNA	w/o IDP droplet	(-) DNA, w/o IDP droplet
4	18	764	11.3589	0	11.3589	0		0	180	(-) DNA	w/o IDP droplet	(-) DNA, w/o IDP droplet
4	18	765	5.56354	0	5.56354	0		0.458333	180	(-) DNA	w/o IDP droplet	(-) DNA, w/o IDP droplet
4	18	766	8.80895	0	8.80895	0		0	180	(-) DNA	w/o IDP droplet	(-) DNA, w/o IDP droplet
4	18	767	3.47722	0	3.47722	0		0	180	(-) DNA	w/o IDP droplet	(-) DNA, w/o IDP droplet
4	18	768	9.04076	0	9.04076	0		0	180	(-) DNA	w/o IDP droplet	(-) DNA, w/o IDP droplet
4	18	769	3.47722	0	3.47722	0		0	180	(-) DNA	w/o IDP droplet	(-) DNA, w/o IDP droplet
4	18	770	6.25899	0	6.25899	0		0	180	(-) DNA	w/o IDP droplet	(-) DNA, w/o IDP droplet
4	18	771	19.4724	0	19.4724	0		0.130952	180	(-) DNA	w/o IDP droplet	(-) DNA, w/o IDP droplet
4	18	772	13.2134	0	13.2134	0		0	180	(-) DNA	w/o IDP droplet	(-) DNA, w/o IDP droplet
4	18	773	15.0679	0	15.0679	0		0	180	(-) DNA	w/o IDP droplet	(-) DNA, w/o IDP droplet
4	18	774	17.3861	0	17.3861	0		0.146667	180	(-) DNA	w/o IDP droplet	(-) DNA, w/o IDP droplet
4	18	775	2.54996	0	2.54996	0		0	180	(-) DNA	w/o IDP droplet	(-) DNA, w/o IDP droplet
4	18	776	3.94084	0	3.94084	0		0	180	(-) DNA	w/o IDP droplet	(-) DNA, w/o IDP droplet
4	18	777	3.01359	0	3.01359	0		0	180	(-) DNA	w/o IDP droplet	(-) DNA, w/o IDP droplet
4	18	778	4.17266	0	4.17266	0		0	180	(-) DNA	w/o IDP droplet	(-) DNA, w/o IDP droplet
4	18	779	5.33173	0	5.33173	0		0.478261	180	(-) DNA	w/o IDP droplet	(-) DNA, w/o IDP droplet
4	18	780	12.518	0	12.518	0		0	180	(-) DNA	w/o IDP droplet	(-) DNA, w/o IDP droplet
4	18	781	3.94084	0	3.94084	0		0	180	(-) DNA	w/o IDP droplet	(-) DNA, w/o IDP droplet
4	18	782	6.4908	0	6.4908	0		0	180	(-) DNA	w/o IDP droplet	(-) DNA, w/o IDP droplet
4	18	783	3.2454	0	3.2454	0		0	180	(-) DNA	w/o IDP droplet	(-) DNA, w/o IDP droplet
4	18	784	26.195	0	26.195	0		0.19469	180	(-) DNA	w/o IDP droplet	(-) DNA, w/o IDP droplet
4	18	785	4.17266	0	4.17266	0		0.611111	180	(-) DNA	w/o IDP droplet	(-) DNA, w/o IDP droplet
4	18	786	5.09992	0	5.09992	0		0	180	(-) DNA	w/o IDP droplet	(-) DNA, w/o IDP droplet
4	18	787	21.3269	0	21.3269	0		0	180	(-) DNA	w/o IDP droplet	(-) DNA, w/o IDP droplet
4	18	788	6.02717	0	6.02717	0		0	180	(-) DNA	w/o IDP droplet	(-) DNA, w/o IDP droplet
4	18	789	21.5587	0	21.5587	0		0.236559	180	(-) DNA	w/o IDP droplet	(-) DNA, w/o IDP droplet
4	18	790	6.95443	0	6.95443	0		0	180	(-) DNA	w/o IDP droplet	(-) DNA, w/o IDP droplet
4	18	791	7.64987	0	7.64987	0		0	180	(-) DNA	w/o IDP droplet	(-) DNA, w/o IDP droplet
4	18	792	2.54996	0	2.54996	0		0	180	(-) DNA	w/o IDP droplet	(-) DNA, w/o IDP droplet
4	18	793	4.40447	0	4.40447	0		0	180	(-) DNA	w/o IDP droplet	(-) DNA, w/o IDP droplet
4	18	794	6.72262	0	6.72262	0		0	180	(-) DNA	w/o IDP droplet	(-) DNA, w/o IDP droplet
4	18	795	4.17266	0	4.17266	0		0	180	(-) DNA	w/o IDP droplet	(-) DNA, w/o IDP droplet
4	18	796	27.3541	0	27.3541	0		0.0932203	180	(-) DNA	w/o IDP droplet	(-) DNA, w/o IDP droplet
4	18	797	22.9496	0	22.9496	0		0.222222	180	(-) DNA	w/o IDP droplet	(-) DNA, w/o IDP droplet
4	18	798	144.652	1.85451	142.798	0.0128205	0	0.160714	180	(-) DNA	w/ IDP droplet	(-) DNA, w/ IDP droplet
4	18	799	16.9224	0	16.9224	0		0.150685	180	(-) DNA	w/o IDP droplet	(-) DNA, w/o IDP droplet
4	18	800	23.1814	0	23.1814	0		0	180	(-) DNA	w/o IDP droplet	(-) DNA, w/o IDP droplet
4	18	801	6.72262	0	6.72262	0		0.37931	180	(-) DNA	w/o IDP droplet	(-) DNA, w/o IDP droplet
4	18	802	6.02717	0	6.02717	0		0	180	(-) DNA	w/o IDP droplet	(-) DNA, w/o IDP droplet
4	18	803	6.25899	0	6.25899	0		0	180	(-) DNA	w/o IDP droplet	(-) DNA, w/o IDP droplet
4	18	804	3.47722	0	3.47722	0		0	180	(-) DNA	w/o IDP droplet	(-) DNA, w/o IDP droplet
4	18	805	5.09992	0	5.09992	0		0.5	180	(-) DNA	w/o IDP droplet	(-) DNA, w/o IDP droplet
4	18	806	4.63629	0	4.63629	0		0.55	180	(-) DNA	w/o IDP droplet	(-) DNA, w/o IDP droplet
4	18	807	5.79536	0	5.79536	0		0	180	(-) DNA	w/o IDP droplet	(-) DNA, w/o IDP droplet
4	18	808	5.09992	0	5.09992	0		0	180	(-) DNA	w/o IDP droplet	(-) DNA, w/o IDP droplet
4	18	809	3.2454	0	3.2454	0		0	180	(-) DNA	w/o IDP droplet	(-) DNA, w/o IDP droplet
4	18	810	9.50439	0	9.50439	0		0	180	(-) DNA	w/o IDP droplet	(-) DNA, w/o IDP droplet
4	18	811	7.88169	0	7.88169	0		0	180	(-) DNA	w/o IDP droplet	(-) DNA, w/o IDP droplet
4	18	812	6.95443	0	6.95443	0		0.366667	180	(-) DNA	w/o IDP droplet	(-) DNA, w/o IDP droplet
4	18	813	11.8225	0	11.8225	0		0.215686	180	(-) DNA	w/o IDP droplet	(-) DNA, w/o IDP droplet
4	18	814	13.9089	0	13.9089	0		0.183333	180	(-) DNA	w/o IDP droplet	(-) DNA, w/o IDP droplet
4	18	815	3.01359	0	3.01359	0		0	180	(-) DNA	w/o IDP droplet	(-) DNA, w/o IDP droplet
4	18	816	3.01359	0	3.01359	0		0	180	(-) DNA	w/o IDP droplet	(-) DNA, w/o IDP droplet
4	18	817	2.54996	0	2.54996	0		0	180	(-) DNA	w/o IDP droplet	(-) DNA, w/o IDP droplet
4	18	818	14.3725	0	14.3725	0		0	180	(-) DNA	w/o IDP droplet	(-) DNA, w/o IDP droplet
4	18	819	2.78177	0	2.78177	0		0	180	(-) DNA	w/o IDP droplet	(-) DNA, w/o IDP droplet
4	18	820	7.18625	0	7.18625	0		0.354839	180	(-) DNA	w/o IDP droplet	(-) DNA, w/o IDP droplet
4	18	821	8.80895	0	8.80895	0		0.289474	180	(-) DNA	w/o IDP droplet	(-) DNA, w/o IDP droplet
4	18	822	22.9496	0	22.9496	0		0.333333	180	(-) DNA	w/o IDP droplet	(-) DNA, w/o IDP droplet
4	18	823	2.31814	0	2.31814	0		0	180	(-) DNA	w/o IDP droplet	(-) DNA, w/o IDP droplet
4	18	824	6.72262	0	6.72262	0		0	180	(-) DNA	w/o IDP droplet	(-) DNA, w/o IDP droplet
4	18	825	10.6635	0	10.6635	0		0	180	(-) DNA	w/o IDP droplet	(-) DNA, w/o IDP droplet
4	18	826	3.01359	0	3.01359	0		0	180	(-) DNA	w/o IDP droplet	(-) DNA, w/o IDP droplet
4	18	827	18.777	0	18.777	0		0.135802	180	(-) DNA	w/o IDP droplet	(-) DNA, w/o IDP droplet
4	18	828	6.4908	0	6.4908	0		0	180	(-) DNA	w/o IDP droplet	(-) DNA, w/o IDP droplet
4	18	829	5.56354	0	5.56354	0		0.458333	180	(-) DNA	w/o IDP droplet	(-) DNA, w/o IDP droplet
4	18	830	26.195	0	26.195	0		0.0973451	180	(-) DNA	w/o IDP droplet	(-) DNA, w/o IDP droplet
4	18	831	2.78177	0	2.78177	0		0	180	(-) DNA	w/o IDP droplet	(-) DNA, w/o IDP droplet
4	18	832	5.56354	0	5.56354	0		0.458333	180	(-) DNA	w/o IDP droplet	(-) DNA, w/o IDP droplet
4	18	833	16.4588	0	16.4588	0		0	180	(-) DNA	w/o IDP droplet	(-) DNA, w/o IDP droplet
4	18	834	3.01359	0	3.01359	0		0	180	(-) DNA	w/o IDP droplet	(-) DNA, w/o IDP droplet
4	18	835	3.01359	0	3.01359	0		0.846154	180	(-) DNA	w/o IDP droplet	(-) DNA, w/o IDP droplet
4	18	836	2.78177	0	2.78177	0		0	180	(-) DNA	w/o IDP droplet	(-) DNA, w/o IDP droplet
4	18	837	2.31814	0	2.31814	0		1.1	180	(-) DNA	w/o IDP droplet	(-) DNA, w/o IDP droplet
4	18	838	2.54996	0	2.54996	0		0	180	(-) DNA	w/o IDP droplet	(-) DNA, w/o IDP droplet
4	18	839	8.80895	0	8.80895	0		0.289474	180	(-) DNA	w/o IDP droplet	(-) DNA, w/o IDP droplet
4	18	840	5.33173	0	5.33173	0		0.478261	180	(-) DNA	w/o IDP droplet	(-) DNA, w/o IDP droplet
4	18	841	3.47722	0	3.47722	0		0	180	(-) DNA	w/o IDP droplet	(-) DNA, w/o IDP droplet
4	18	842	4.8681	0	4.8681	0		0.52381	180	(-) DNA	w/o IDP droplet	(-) DNA, w/o IDP droplet
4	18	843	16.4588	0	16.4588	0		0	180	(-) DNA	w/o IDP droplet	(-) DNA, w/o IDP droplet
4	18	844	2.31814	0	2.31814	0		0	180	(-) DNA	w/o IDP droplet	(-) DNA, w/o IDP droplet
4	18	845	3.01359	0	3.01359	0		0	180	(-) DNA	w/o IDP droplet	(-) DNA, w/o IDP droplet
4	18	846	16.6906	0	16.6906	0		0.305556	180	(-) DNA	w/o IDP droplet	(-) DNA, w/o IDP droplet
4	18	847	12.9816	0	12.9816	0		0	180	(-) DNA	w/o IDP droplet	(-) DNA, w/o IDP droplet
4	18	848	37.5539	0	37.5539	0		0.271605	180	(-) DNA	w/o IDP droplet	(-) DNA, w/o IDP droplet
4	18	849	5.56354	0	5.56354	0		0	180	(-) DNA	w/o IDP droplet	(-) DNA, w/o IDP droplet
4	18	850	2.78177	0	2.78177	0		0	180	(-) DNA	w/o IDP droplet	(-) DNA, w/o IDP droplet
4	18	851	3.01359	0	3.01359	0		0	180	(-) DNA	w/o IDP droplet	(-) DNA, w/o IDP droplet
4	18	852	2.54996	0	2.54996	0		0	180	(-) DNA	w/o IDP droplet	(-) DNA, w/o IDP droplet
4	18	853	6.4908	0	6.4908	0		0	180	(-) DNA	w/o IDP droplet	(-) DNA, w/o IDP droplet
4	18	854	2.54996	0	2.54996	0		0	180	(-) DNA	w/o IDP droplet	(-) DNA, w/o IDP droplet
4	18	855	11.8225	0	11.8225	0		0.431373	180	(-) DNA	w/o IDP droplet	(-) DNA, w/o IDP droplet
4	18	856	21.5587	0	21.5587	0		0	180	(-) DNA	w/o IDP droplet	(-) DNA, w/o IDP droplet
4	18	857	2.31814	0	2.31814	0		1.1	180	(-) DNA	w/o IDP droplet	(-) DNA, w/o IDP droplet
4	18	858	5.79536	0	5.79536	0		0	180	(-) DNA	w/o IDP droplet	(-) DNA, w/o IDP droplet
4	18	859	2.31814	0	2.31814	0		0	180	(-) DNA	w/o IDP droplet	(-) DNA, w/o IDP droplet
4	18	860	3.2454	0	3.2454	0		0.785714	180	(-) DNA	w/o IDP droplet	(-) DNA, w/o IDP droplet
4	18	861	2.54996	0	2.54996	0		0	180	(-) DNA	w/o IDP droplet	(-) DNA, w/o IDP droplet
4	18	862	5.33173	0	5.33173	0		0	180	(-) DNA	w/o IDP droplet	(-) DNA, w/o IDP droplet
4	18	863	17.1543	0	17.1543	0		0	180	(-) DNA	w/o IDP droplet	(-) DNA, w/o IDP droplet
4	18	864	6.02717	0	6.02717	0		0.423077	180	(-) DNA	w/o IDP droplet	(-) DNA, w/o IDP droplet
4	18	865	2.54996	0	2.54996	0		0	180	(-) DNA	w/o IDP droplet	(-) DNA, w/o IDP droplet
4	18	866	11.8225	0	11.8225	0		0.647059	180	(-) DNA	w/o IDP droplet	(-) DNA, w/o IDP droplet
4	18	867	9.27257	0	9.27257	0		0	180	(-) DNA	w/o IDP droplet	(-) DNA, w/o IDP droplet
4	18	868	7.41806	0	7.41806	0		0	180	(-) DNA	w/o IDP droplet	(-) DNA, w/o IDP droplet
4	18	869	2.78177	0	2.78177	0		0	180	(-) DNA	w/o IDP droplet	(-) DNA, w/o IDP droplet
4	18	870	18.5451	0	18.5451	0		0.1375	180	(-) DNA	w/o IDP droplet	(-) DNA, w/o IDP droplet
4	18	871	12.0543	0	12.0543	0		0	180	(-) DNA	w/o IDP droplet	(-) DNA, w/o IDP droplet
4	18	872	4.8681	0	4.8681	0		0	180	(-) DNA	w/o IDP droplet	(-) DNA, w/o IDP droplet
4	18	873	9.50439	0	9.50439	0		0.268293	180	(-) DNA	w/o IDP droplet	(-) DNA, w/o IDP droplet
4	18	874	4.63629	0	4.63629	0		0	180	(-) DNA	w/o IDP droplet	(-) DNA, w/o IDP droplet
4	18	875	7.64987	0	7.64987	0		0	180	(-) DNA	w/o IDP droplet	(-) DNA, w/o IDP droplet
4	18	876	6.72262	0	6.72262	0		0.37931	180	(-) DNA	w/o IDP droplet	(-) DNA, w/o IDP droplet
4	18	877	22.486	0	22.486	0		0.113402	180	(-) DNA	w/o IDP droplet	(-) DNA, w/o IDP droplet
4	18	878	19.2406	0	19.2406	0		0.13253	180	(-) DNA	w/o IDP droplet	(-) DNA, w/o IDP droplet
4	18	879	3.2454	0	3.2454	0		0	180	(-) DNA	w/o IDP droplet	(-) DNA, w/o IDP droplet
4	18	880	15.0679	0	15.0679	0		0.338462	180	(-) DNA	w/o IDP droplet	(-) DNA, w/o IDP droplet
4	18	881	2.54996	0	2.54996	0		0	180	(-) DNA	w/o IDP droplet	(-) DNA, w/o IDP droplet
4	18	882	5.79536	0	5.79536	0		0	180	(-) DNA	w/o IDP droplet	(-) DNA, w/o IDP droplet
4	18	883	9.7362	0	9.7362	0		0	180	(-) DNA	w/o IDP droplet	(-) DNA, w/o IDP droplet
4	18	884	3.01359	0	3.01359	0		0	180	(-) DNA	w/o IDP droplet	(-) DNA, w/o IDP droplet
4	18	885	25.036	0	25.036	0		0.101852	180	(-) DNA	w/o IDP droplet	(-) DNA, w/o IDP droplet
4	18	886	3.01359	0	3.01359	0		0	180	(-) DNA	w/o IDP droplet	(-) DNA, w/o IDP droplet
4	18	887	4.17266	0	4.17266	0		0	180	(-) DNA	w/o IDP droplet	(-) DNA, w/o IDP droplet
4	18	888	3.94084	0	3.94084	0		0.647059	180	(-) DNA	w/o IDP droplet	(-) DNA, w/o IDP droplet
4	18	889	4.17266	0	4.17266	0		0	180	(-) DNA	w/o IDP droplet	(-) DNA, w/o IDP droplet
4	18	890	3.47722	0	3.47722	0		0	180	(-) DNA	w/o IDP droplet	(-) DNA, w/o IDP droplet
4	18	891	3.47722	0	3.47722	0		0.733333	180	(-) DNA	w/o IDP droplet	(-) DNA, w/o IDP droplet
4	18	892	20.8633	0	20.8633	0		0.122222	180	(-) DNA	w/o IDP droplet	(-) DNA, w/o IDP droplet
4	18	893	8.57713	0	8.57713	0		0	180	(-) DNA	w/o IDP droplet	(-) DNA, w/o IDP droplet
4	18	894	9.96802	0	9.96802	0		0	180	(-) DNA	w/o IDP droplet	(-) DNA, w/o IDP droplet
4	18	895	9.7362	0	9.7362	0		0	180	(-) DNA	w/o IDP droplet	(-) DNA, w/o IDP droplet
4	18	896	3.94084	0	3.94084	0		0	180	(-) DNA	w/o IDP droplet	(-) DNA, w/o IDP droplet
4	18	897	12.2862	0	12.2862	0		0.207547	180	(-) DNA	w/o IDP droplet	(-) DNA, w/o IDP droplet
4	18	898	2.54996	0	2.54996	0		0	180	(-) DNA	w/o IDP droplet	(-) DNA, w/o IDP droplet
4	18	899	11.3589	0	11.3589	0		0	180	(-) DNA	w/o IDP droplet	(-) DNA, w/o IDP droplet
4	18	900	2.78177	0	2.78177	0		0	180	(-) DNA	w/o IDP droplet	(-) DNA, w/o IDP droplet
4	18	901	4.17266	0	4.17266	0		0	180	(-) DNA	w/o IDP droplet	(-) DNA, w/o IDP droplet
4	18	902	10.4316	0	10.4316	0		0	180	(-) DNA	w/o IDP droplet	(-) DNA, w/o IDP droplet
4	18	903	16.6906	0	16.6906	0		0.152778	180	(-) DNA	w/o IDP droplet	(-) DNA, w/o IDP droplet
4	18	904	8.57713	0	8.57713	0		0.297297	180	(-) DNA	w/o IDP droplet	(-) DNA, w/o IDP droplet
4	18	905	21.7905	0	21.7905	0		0.117021	180	(-) DNA	w/o IDP droplet	(-) DNA, w/o IDP droplet
4	18	906	16.6906	0	16.6906	0		0	180	(-) DNA	w/o IDP droplet	(-) DNA, w/o IDP droplet
4	18	907	6.72262	0	6.72262	0		0	180	(-) DNA	w/o IDP droplet	(-) DNA, w/o IDP droplet
4	18	908	3.70903	0	3.70903	0		0	180	(-) DNA	w/o IDP droplet	(-) DNA, w/o IDP droplet
4	18	909	17.1543	0	17.1543	0		0.297297	180	(-) DNA	w/o IDP droplet	(-) DNA, w/o IDP droplet
4	18	910	10.1998	0	10.1998	0		0	180	(-) DNA	w/o IDP droplet	(-) DNA, w/o IDP droplet
4	18	911	6.95443	0	6.95443	0		0	180	(-) DNA	w/o IDP droplet	(-) DNA, w/o IDP droplet
4	18	912	11.1271	0	11.1271	0		0	180	(-) DNA	w/o IDP droplet	(-) DNA, w/o IDP droplet
4	18	913	7.88169	0	7.88169	0		0	180	(-) DNA	w/o IDP droplet	(-) DNA, w/o IDP droplet
4	18	914	7.88169	0	7.88169	0		0.323529	180	(-) DNA	w/o IDP droplet	(-) DNA, w/o IDP droplet
4	18	915	4.40447	0	4.40447	0		0	180	(-) DNA	w/o IDP droplet	(-) DNA, w/o IDP droplet
4	18	916	4.17266	0	4.17266	0		0	180	(-) DNA	w/o IDP droplet	(-) DNA, w/o IDP droplet
4	18	917	2.54996	0	2.54996	0		0	180	(-) DNA	w/o IDP droplet	(-) DNA, w/o IDP droplet
4	18	918	5.33173	0	5.33173	0		0	180	(-) DNA	w/o IDP droplet	(-) DNA, w/o IDP droplet
4	18	919	10.4316	0	10.4316	0		0.488889	180	(-) DNA	w/o IDP droplet	(-) DNA, w/o IDP droplet
4	18	920	6.25899	0	6.25899	0		0.814815	180	(-) DNA	w/o IDP droplet	(-) DNA, w/o IDP droplet
4	18	921	2.54996	0	2.54996	0		0	180	(-) DNA	w/o IDP droplet	(-) DNA, w/o IDP droplet
4	18	922	12.0543	0	12.0543	0		0.211538	180	(-) DNA	w/o IDP droplet	(-) DNA, w/o IDP droplet
4	18	923	26.4268	0	26.4268	0		0.0964912	180	(-) DNA	w/o IDP droplet	(-) DNA, w/o IDP droplet
4	18	924	2.54996	0	2.54996	0		0	180	(-) DNA	w/o IDP droplet	(-) DNA, w/o IDP droplet
4	18	925	3.94084	0	3.94084	0		0	180	(-) DNA	w/o IDP droplet	(-) DNA, w/o IDP droplet
4	18	926	4.8681	0	4.8681	0		0	180	(-) DNA	w/o IDP droplet	(-) DNA, w/o IDP droplet
4	18	927	2.31814	0	2.31814	0		0	180	(-) DNA	w/o IDP droplet	(-) DNA, w/o IDP droplet
4	18	928	9.04076	0	9.04076	0		0	180	(-) DNA	w/o IDP droplet	(-) DNA, w/o IDP droplet
4	18	929	3.47722	0	3.47722	0		0.733333	180	(-) DNA	w/o IDP droplet	(-) DNA, w/o IDP droplet
4	18	930	2.78177	0	2.78177	0		0	180	(-) DNA	w/o IDP droplet	(-) DNA, w/o IDP droplet
4	18	931	10.1998	0	10.1998	0		0	180	(-) DNA	w/o IDP droplet	(-) DNA, w/o IDP droplet
4	18	932	5.79536	0	5.79536	0		0	180	(-) DNA	w/o IDP droplet	(-) DNA, w/o IDP droplet
4	18	933	36.8585	0	36.8585	0		0.138365	180	(-) DNA	w/o IDP droplet	(-) DNA, w/o IDP droplet
4	18	934	6.02717	0	6.02717	0		0	180	(-) DNA	w/o IDP droplet	(-) DNA, w/o IDP droplet
4	18	935	2.54996	0	2.54996	0		1	180	(-) DNA	w/o IDP droplet	(-) DNA, w/o IDP droplet
4	18	936	3.94084	0	3.94084	0		0.647059	180	(-) DNA	w/o IDP droplet	(-) DNA, w/o IDP droplet
4	18	937	10.4316	0	10.4316	0		0	180	(-) DNA	w/o IDP droplet	(-) DNA, w/o IDP droplet
4	18	938	3.01359	0	3.01359	0		0	180	(-) DNA	w/o IDP droplet	(-) DNA, w/o IDP droplet
4	18	939	65.3716	14.3725	50.9992	0.219858	0	0	180	(-) DNA	w/ IDP droplet	(-) DNA, w/ IDP droplet
4	18	940	4.63629	0	4.63629	0		0	180	(-) DNA	w/o IDP droplet	(-) DNA, w/o IDP droplet
4	18	941	2.54996	0	2.54996	0		0	180	(-) DNA	w/o IDP droplet	(-) DNA, w/o IDP droplet
4	18	942	3.2454	0	3.2454	0		0	180	(-) DNA	w/o IDP droplet	(-) DNA, w/o IDP droplet
4	18	943	2.31814	0	2.31814	0		0	180	(-) DNA	w/o IDP droplet	(-) DNA, w/o IDP droplet
4	18	944	3.70903	0	3.70903	0		0	180	(-) DNA	w/o IDP droplet	(-) DNA, w/o IDP droplet
4	18	945	7.41806	0	7.41806	0		0	180	(-) DNA	w/o IDP droplet	(-) DNA, w/o IDP droplet
4	18	946	4.40447	0	4.40447	0		0	180	(-) DNA	w/o IDP droplet	(-) DNA, w/o IDP droplet
4	18	947	13.4452	0	13.4452	0		0	180	(-) DNA	w/o IDP droplet	(-) DNA, w/o IDP droplet
4	18	948	37.0903	0	37.0903	0		0.1375	180	(-) DNA	w/o IDP droplet	(-) DNA, w/o IDP droplet
4	18	949	4.40447	0	4.40447	0		0	180	(-) DNA	w/o IDP droplet	(-) DNA, w/o IDP droplet
4	18	950	17.6179	0	17.6179	0		0.144737	180	(-) DNA	w/o IDP droplet	(-) DNA, w/o IDP droplet
4	18	951	8.57713	0	8.57713	0		0.297297	180	(-) DNA	w/o IDP droplet	(-) DNA, w/o IDP droplet
4	18	952	3.01359	0	3.01359	0		0	180	(-) DNA	w/o IDP droplet	(-) DNA, w/o IDP droplet
4	18	953	5.33173	0	5.33173	0		0	180	(-) DNA	w/o IDP droplet	(-) DNA, w/o IDP droplet
4	18	954	32.454	0	32.454	0		0.157143	180	(-) DNA	w/o IDP droplet	(-) DNA, w/o IDP droplet
4	18	955	3.01359	0	3.01359	0		0	180	(-) DNA	w/o IDP droplet	(-) DNA, w/o IDP droplet
4	18	956	37.3221	0	37.3221	0		0.068323	180	(-) DNA	w/o IDP droplet	(-) DNA, w/o IDP droplet
4	18	957	9.27257	0	9.27257	0		0	180	(-) DNA	w/o IDP droplet	(-) DNA, w/o IDP droplet
4	18	958	16.6906	0	16.6906	0		0.152778	180	(-) DNA	w/o IDP droplet	(-) DNA, w/o IDP droplet
4	18	959	3.01359	0	3.01359	0		0	180	(-) DNA	w/o IDP droplet	(-) DNA, w/o IDP droplet
4	18	960	14.6043	0	14.6043	0		0.174603	180	(-) DNA	w/o IDP droplet	(-) DNA, w/o IDP droplet
4	18	961	6.4908	0	6.4908	0		0	180	(-) DNA	w/o IDP droplet	(-) DNA, w/o IDP droplet
4	18	962	15.5316	0	15.5316	0		0	180	(-) DNA	w/o IDP droplet	(-) DNA, w/o IDP droplet
4	18	963	16.6906	0	16.6906	0		0.152778	180	(-) DNA	w/o IDP droplet	(-) DNA, w/o IDP droplet
4	18	964	9.7362	0	9.7362	0		0	180	(-) DNA	w/o IDP droplet	(-) DNA, w/o IDP droplet
4	18	965	16.9224	0	16.9224	0		0.30137	180	(-) DNA	w/o IDP droplet	(-) DNA, w/o IDP droplet
4	18	966	6.02717	0	6.02717	0		0	180	(-) DNA	w/o IDP droplet	(-) DNA, w/o IDP droplet
4	18	967	19.936	0	19.936	0		0	180	(-) DNA	w/o IDP droplet	(-) DNA, w/o IDP droplet
4	18	968	4.40447	0	4.40447	0		0	180	(-) DNA	w/o IDP droplet	(-) DNA, w/o IDP droplet
4	18	969	65.6035	28.2814	37.3221	0.431095	0.540984	0.136646	180	(-) DNA	w/ IDP droplet	(-) DNA, w/ IDP droplet
4	18	970	4.17266	0	4.17266	0		0	180	(-) DNA	w/o IDP droplet	(-) DNA, w/o IDP droplet
4	18	971	24.5723	0	24.5723	0		0	180	(-) DNA	w/o IDP droplet	(-) DNA, w/o IDP droplet
4	18	972	7.88169	0	7.88169	0		0.323529	180	(-) DNA	w/o IDP droplet	(-) DNA, w/o IDP droplet
4	18	973	12.0543	0	12.0543	0		0.634615	180	(-) DNA	w/o IDP droplet	(-) DNA, w/o IDP droplet
4	18	974	2.54996	0	2.54996	0		0	180	(-) DNA	w/o IDP droplet	(-) DNA, w/o IDP droplet
4	18	975	3.47722	0	3.47722	0		0.733333	180	(-) DNA	w/o IDP droplet	(-) DNA, w/o IDP droplet
4	18	976	3.01359	0	3.01359	0		0	180	(-) DNA	w/o IDP droplet	(-) DNA, w/o IDP droplet
4	18	977	6.4908	0	6.4908	0		0	180	(-) DNA	w/o IDP droplet	(-) DNA, w/o IDP droplet
4	18	978	3.70903	0	3.70903	0		0	180	(-) DNA	w/o IDP droplet	(-) DNA, w/o IDP droplet
4	18	979	17.8497	0	17.8497	0		0.285714	180	(-) DNA	w/o IDP droplet	(-) DNA, w/o IDP droplet
4	18	980	9.04076	0	9.04076	0		0	180	(-) DNA	w/o IDP droplet	(-) DNA, w/o IDP droplet
4	18	981	14.1407	0	14.1407	0		0.180328	180	(-) DNA	w/o IDP droplet	(-) DNA, w/o IDP droplet
4	18	982	2.78177	0	2.78177	0		0	180	(-) DNA	w/o IDP droplet	(-) DNA, w/o IDP droplet
4	18	983	4.17266	0	4.17266	0		0	180	(-) DNA	w/o IDP droplet	(-) DNA, w/o IDP droplet
4	18	984	36.8585	5.09992	31.7586	0.138365	0	0.160584	180	(-) DNA	w/ IDP droplet	(-) DNA, w/ IDP droplet
4	18	985	9.27257	0	9.27257	0		0	180	(-) DNA	w/o IDP droplet	(-) DNA, w/o IDP droplet
4	18	986	14.3725	0	14.3725	0		0.709677	180	(-) DNA	w/o IDP droplet	(-) DNA, w/o IDP droplet
4	18	987	3.47722	0	3.47722	0		0.733333	180	(-) DNA	w/o IDP droplet	(-) DNA, w/o IDP droplet
4	18	988	3.94084	0	3.94084	0		0	180	(-) DNA	w/o IDP droplet	(-) DNA, w/o IDP droplet
4	18	989	9.50439	0	9.50439	0		0.536585	180	(-) DNA	w/o IDP droplet	(-) DNA, w/o IDP droplet
4	18	990	2.54996	0	2.54996	0		0	180	(-) DNA	w/o IDP droplet	(-) DNA, w/o IDP droplet
4	18	991	2.31814	0	2.31814	0		0	180	(-) DNA	w/o IDP droplet	(-) DNA, w/o IDP droplet
4	18	992	7.64987	0	7.64987	0		0	180	(-) DNA	w/o IDP droplet	(-) DNA, w/o IDP droplet
4	18	993	5.09992	0	5.09992	0		0.5	180	(-) DNA	w/o IDP droplet	(-) DNA, w/o IDP droplet
4	18	994	10.8953	0	10.8953	0		0.468085	180	(-) DNA	w/o IDP droplet	(-) DNA, w/o IDP droplet
4	18	995	18.3133	0	18.3133	0		0.139241	180	(-) DNA	w/o IDP droplet	(-) DNA, w/o IDP droplet
4	18	996	9.50439	0	9.50439	0		0	180	(-) DNA	w/o IDP droplet	(-) DNA, w/o IDP droplet
4	18	997	3.2454	0	3.2454	0		0	180	(-) DNA	w/o IDP droplet	(-) DNA, w/o IDP droplet
4	18	998	10.1998	0	10.1998	0		0.5	180	(-) DNA	w/o IDP droplet	(-) DNA, w/o IDP droplet
4	18	999	12.2862	0	12.2862	0		0.415094	180	(-) DNA	w/o IDP droplet	(-) DNA, w/o IDP droplet
4	18	1000	6.72262	0	6.72262	0		0	180	(-) DNA	w/o IDP droplet	(-) DNA, w/o IDP droplet
4	18	1001	14.1407	0.231814	13.9089	0.0163934	0	0	180	(-) DNA	w/ IDP droplet	(-) DNA, w/ IDP droplet
4	18	1002	7.18625	0	7.18625	0		0	180	(-) DNA	w/o IDP droplet	(-) DNA, w/o IDP droplet
4	18	1003	9.96802	0	9.96802	0		0.511628	180	(-) DNA	w/o IDP droplet	(-) DNA, w/o IDP droplet
4	18	1004	19.2406	0	19.2406	0		0.26506	180	(-) DNA	w/o IDP droplet	(-) DNA, w/o IDP droplet
4	18	1005	6.25899	0	6.25899	0		0.407407	180	(-) DNA	w/o IDP droplet	(-) DNA, w/o IDP droplet
4	18	1006	2.31814	0	2.31814	0		0	180	(-) DNA	w/o IDP droplet	(-) DNA, w/o IDP droplet
4	18	1007	32.2222	0	32.2222	0		0	180	(-) DNA	w/o IDP droplet	(-) DNA, w/o IDP droplet
4	18	1008	6.25899	0	6.25899	0		0	180	(-) DNA	w/o IDP droplet	(-) DNA, w/o IDP droplet
4	18	1009	4.17266	0	4.17266	0		0	180	(-) DNA	w/o IDP droplet	(-) DNA, w/o IDP droplet
4	18	1010	28.745	0	28.745	0		0	180	(-) DNA	w/o IDP droplet	(-) DNA, w/o IDP droplet
4	18	1011	2.31814	0	2.31814	0		0	180	(-) DNA	w/o IDP droplet	(-) DNA, w/o IDP droplet
4	18	1012	8.80895	0	8.80895	0		0	180	(-) DNA	w/o IDP droplet	(-) DNA, w/o IDP droplet
4	18	1013	4.63629	0	4.63629	0		0	180	(-) DNA	w/o IDP droplet	(-) DNA, w/o IDP droplet
4	18	1014	2.78177	0	2.78177	0		0	180	(-) DNA	w/o IDP droplet	(-) DNA, w/o IDP droplet
4	18	1015	20.1678	0	20.1678	0		0	180	(-) DNA	w/o IDP droplet	(-) DNA, w/o IDP droplet
4	18	1016	3.2454	0	3.2454	0		0	180	(-) DNA	w/o IDP droplet	(-) DNA, w/o IDP droplet
4	18	1017	17.3861	0	17.3861	0		0.146667	180	(-) DNA	w/o IDP droplet	(-) DNA, w/o IDP droplet
4	18	1018	8.1135	0	8.1135	0		0	180	(-) DNA	w/o IDP droplet	(-) DNA, w/o IDP droplet
4	18	1019	3.47722	0	3.47722	0		0.733333	180	(-) DNA	w/o IDP droplet	(-) DNA, w/o IDP droplet
4	18	1020	3.01359	0	3.01359	0		0	180	(-) DNA	w/o IDP droplet	(-) DNA, w/o IDP droplet
4	18	1021	15.5316	0	15.5316	0		0	180	(-) DNA	w/o IDP droplet	(-) DNA, w/o IDP droplet
4	18	1022	3.47722	0	3.47722	0		0	180	(-) DNA	w/o IDP droplet	(-) DNA, w/o IDP droplet
4	18	1023	3.70903	0	3.70903	0		0	180	(-) DNA	w/o IDP droplet	(-) DNA, w/o IDP droplet
4	18	1024	9.04076	0	9.04076	0		0.282051	180	(-) DNA	w/o IDP droplet	(-) DNA, w/o IDP droplet
4	18	1025	14.1407	0	14.1407	0		0	180	(-) DNA	w/o IDP droplet	(-) DNA, w/o IDP droplet
4	18	1026	43.1175	0	43.1175	0		0.177419	180	(-) DNA	w/o IDP droplet	(-) DNA, w/o IDP droplet
4	18	1027	2.31814	0	2.31814	0		0	180	(-) DNA	w/o IDP droplet	(-) DNA, w/o IDP droplet
4	18	1028	3.47722	0	3.47722	0		0	180	(-) DNA	w/o IDP droplet	(-) DNA, w/o IDP droplet
4	18	1029	9.7362	0	9.7362	0		0	180	(-) DNA	w/o IDP droplet	(-) DNA, w/o IDP droplet
4	18	1030	22.0224	0	22.0224	0		0.231579	180	(-) DNA	w/o IDP droplet	(-) DNA, w/o IDP droplet
4	18	1031	3.47722	0	3.47722	0		0	180	(-) DNA	w/o IDP droplet	(-) DNA, w/o IDP droplet
4	18	1032	2.78177	0	2.78177	0		0	180	(-) DNA	w/o IDP droplet	(-) DNA, w/o IDP droplet
4	18	1033	5.79536	0	5.79536	0		0.44	180	(-) DNA	w/o IDP droplet	(-) DNA, w/o IDP droplet
4	18	1034	14.1407	0	14.1407	0		0	180	(-) DNA	w/o IDP droplet	(-) DNA, w/o IDP droplet
4	18	1035	7.41806	0	7.41806	0		0	180	(-) DNA	w/o IDP droplet	(-) DNA, w/o IDP droplet
4	18	1036	5.33173	0	5.33173	0		0	180	(-) DNA	w/o IDP droplet	(-) DNA, w/o IDP droplet
4	18	1037	5.33173	0	5.33173	0		0	180	(-) DNA	w/o IDP droplet	(-) DNA, w/o IDP droplet
4	18	1038	10.6635	0	10.6635	0		0	180	(-) DNA	w/o IDP droplet	(-) DNA, w/o IDP droplet
4	18	1039	7.64987	0	7.64987	0		0	180	(-) DNA	w/o IDP droplet	(-) DNA, w/o IDP droplet
4	18	1040	4.40447	0	4.40447	0		0	180	(-) DNA	w/o IDP droplet	(-) DNA, w/o IDP droplet
4	18	1041	23.6451	0	23.6451	0		0.215686	180	(-) DNA	w/o IDP droplet	(-) DNA, w/o IDP droplet
4	18	1042	3.94084	0	3.94084	0		0	180	(-) DNA	w/o IDP droplet	(-) DNA, w/o IDP droplet
4	18	1043	15.7634	0	15.7634	0		0	180	(-) DNA	w/o IDP droplet	(-) DNA, w/o IDP droplet
4	18	1044	12.7498	0	12.7498	0		0.2	180	(-) DNA	w/o IDP droplet	(-) DNA, w/o IDP droplet
4	18	1045	12.9816	0	12.9816	0		0	180	(-) DNA	w/o IDP droplet	(-) DNA, w/o IDP droplet
4	18	1046	5.33173	0	5.33173	0		0	180	(-) DNA	w/o IDP droplet	(-) DNA, w/o IDP droplet
4	18	1047	2.54996	0	2.54996	0		1	180	(-) DNA	w/o IDP droplet	(-) DNA, w/o IDP droplet
4	18	1048	3.01359	0	3.01359	0		0	180	(-) DNA	w/o IDP droplet	(-) DNA, w/o IDP droplet
4	18	1049	2.31814	0	2.31814	0		0	180	(-) DNA	w/o IDP droplet	(-) DNA, w/o IDP droplet
4	18	1050	5.33173	0	5.33173	0		0.478261	180	(-) DNA	w/o IDP droplet	(-) DNA, w/o IDP droplet
4	18	1051	2.31814	0	2.31814	0		0	180	(-) DNA	w/o IDP droplet	(-) DNA, w/o IDP droplet
4	18	1052	7.64987	0	7.64987	0		0	180	(-) DNA	w/o IDP droplet	(-) DNA, w/o IDP droplet
4	18	1053	3.70903	0	3.70903	0		0	180	(-) DNA	w/o IDP droplet	(-) DNA, w/o IDP droplet
4	18	1054	2.78177	0	2.78177	0		0	180	(-) DNA	w/o IDP droplet	(-) DNA, w/o IDP droplet
4	18	1055	8.1135	0	8.1135	0		0	180	(-) DNA	w/o IDP droplet	(-) DNA, w/o IDP droplet
4	18	1056	2.78177	0	2.78177	0		0	180	(-) DNA	w/o IDP droplet	(-) DNA, w/o IDP droplet
4	18	1057	7.64987	0	7.64987	0		0.333333	180	(-) DNA	w/o IDP droplet	(-) DNA, w/o IDP droplet
4	18	1058	7.64987	0	7.64987	0		0	180	(-) DNA	w/o IDP droplet	(-) DNA, w/o IDP droplet
4	18	1059	7.18625	0	7.18625	0		0	180	(-) DNA	w/o IDP droplet	(-) DNA, w/o IDP droplet
4	18	1060	3.94084	0	3.94084	0		0	180	(-) DNA	w/o IDP droplet	(-) DNA, w/o IDP droplet
4	18	1061	2.54996	0	2.54996	0		0	180	(-) DNA	w/o IDP droplet	(-) DNA, w/o IDP droplet
4	18	1062	12.7498	0	12.7498	0		0.2	180	(-) DNA	w/o IDP droplet	(-) DNA, w/o IDP droplet
4	18	1063	5.09992	0	5.09992	0		0	180	(-) DNA	w/o IDP droplet	(-) DNA, w/o IDP droplet
4	18	1064	31.7586	0	31.7586	0		0	180	(-) DNA	w/o IDP droplet	(-) DNA, w/o IDP droplet
4	18	1065	12.7498	0	12.7498	0		0	180	(-) DNA	w/o IDP droplet	(-) DNA, w/o IDP droplet
4	18	1066	18.0815	0	18.0815	0		0	180	(-) DNA	w/o IDP droplet	(-) DNA, w/o IDP droplet
4	18	1067	17.1543	14.6043	2.54996	0.851351	0.349206	0	180	(-) DNA	w/ IDP droplet	(-) DNA, w/ IDP droplet
4	18	1068	2.54996	0	2.54996	0		0	180	(-) DNA	w/o IDP droplet	(-) DNA, w/o IDP droplet
4	18	1069	2.78177	0	2.78177	0		0	180	(-) DNA	w/o IDP droplet	(-) DNA, w/o IDP droplet
4	18	1070	7.18625	0	7.18625	0		0	180	(-) DNA	w/o IDP droplet	(-) DNA, w/o IDP droplet
4	18	1071	2.78177	0	2.78177	0		0	180	(-) DNA	w/o IDP droplet	(-) DNA, w/o IDP droplet
4	18	1072	12.518	0	12.518	0		0	180	(-) DNA	w/o IDP droplet	(-) DNA, w/o IDP droplet
4	18	1073	12.9816	0	12.9816	0		0	180	(-) DNA	w/o IDP droplet	(-) DNA, w/o IDP droplet
4	18	1074	19.0088	0	19.0088	0		0	180	(-) DNA	w/o IDP droplet	(-) DNA, w/o IDP droplet
4	18	1075	3.01359	0	3.01359	0		0	180	(-) DNA	w/o IDP droplet	(-) DNA, w/o IDP droplet
4	18	1076	3.2454	0	3.2454	0		0	180	(-) DNA	w/o IDP droplet	(-) DNA, w/o IDP droplet
4	18	1077	2.31814	0	2.31814	0		0	180	(-) DNA	w/o IDP droplet	(-) DNA, w/o IDP droplet
4	18	1078	2.31814	0	2.31814	0		0	180	(-) DNA	w/o IDP droplet	(-) DNA, w/o IDP droplet
4	18	1079	4.17266	0	4.17266	0		0	180	(-) DNA	w/o IDP droplet	(-) DNA, w/o IDP droplet
4	18	1080	4.8681	0	4.8681	0		0	180	(-) DNA	w/o IDP droplet	(-) DNA, w/o IDP droplet
4	18	1081	5.79536	0	5.79536	0		0.44	180	(-) DNA	w/o IDP droplet	(-) DNA, w/o IDP droplet
4	18	1082	4.17266	0	4.17266	0		0	180	(-) DNA	w/o IDP droplet	(-) DNA, w/o IDP droplet
4	18	1083	41.263	2.08633	39.1766	0.0505618	0	0.130178	180	(-) DNA	w/ IDP droplet	(-) DNA, w/ IDP droplet
4	18	1084	37.3221	1.85451	35.4676	0.0496894	0	0.0718954	180	(-) DNA	w/ IDP droplet	(-) DNA, w/ IDP droplet
4	18	1085	3.94084	0	3.94084	0		0	180	(-) DNA	w/o IDP droplet	(-) DNA, w/o IDP droplet
4	18	1086	64.908	0	64.908	0		0.0785714	180	(-) DNA	w/o IDP droplet	(-) DNA, w/o IDP droplet
4	18	1087	36.8585	8.1135	28.745	0.220126	0.314286	0.354839	180	(-) DNA	w/ IDP droplet	(-) DNA, w/ IDP droplet
4	18	1088	3.47722	0	3.47722	0		0	180	(-) DNA	w/o IDP droplet	(-) DNA, w/o IDP droplet
4	18	1089	2.31814	0	2.31814	0		0	180	(-) DNA	w/o IDP droplet	(-) DNA, w/o IDP droplet
4	18	1090	11.3589	0	11.3589	0		0	180	(-) DNA	w/o IDP droplet	(-) DNA, w/o IDP droplet
4	18	1091	3.47722	0	3.47722	0		0	180	(-) DNA	w/o IDP droplet	(-) DNA, w/o IDP droplet
4	18	1092	5.79536	0	5.79536	0		0.44	180	(-) DNA	w/o IDP droplet	(-) DNA, w/o IDP droplet
4	18	1093	4.63629	0	4.63629	0		0.55	180	(-) DNA	w/o IDP droplet	(-) DNA, w/o IDP droplet
4	18	1094	14.1407	0	14.1407	0		0.180328	180	(-) DNA	w/o IDP droplet	(-) DNA, w/o IDP droplet
4	18	1095	4.17266	0	4.17266	0		0	180	(-) DNA	w/o IDP droplet	(-) DNA, w/o IDP droplet
4	18	1096	24.1087	0	24.1087	0		0.211538	180	(-) DNA	w/o IDP droplet	(-) DNA, w/o IDP droplet
4	18	1097	2.78177	0	2.78177	0		0	180	(-) DNA	w/o IDP droplet	(-) DNA, w/o IDP droplet
4	18	1098	3.47722	0	3.47722	0		0	180	(-) DNA	w/o IDP droplet	(-) DNA, w/o IDP droplet
4	18	1099	31.5268	0	31.5268	0		0.161765	180	(-) DNA	w/o IDP droplet	(-) DNA, w/o IDP droplet
4	18	1100	4.40447	0	4.40447	0		0	180	(-) DNA	w/o IDP droplet	(-) DNA, w/o IDP droplet
4	18	1101	4.63629	0	4.63629	0		0.55	180	(-) DNA	w/o IDP droplet	(-) DNA, w/o IDP droplet
4	18	1102	3.01359	0	3.01359	0		0.846154	180	(-) DNA	w/o IDP droplet	(-) DNA, w/o IDP droplet
4	18	1103	7.41806	0	7.41806	0		0	180	(-) DNA	w/o IDP droplet	(-) DNA, w/o IDP droplet
4	18	1104	8.34532	0	8.34532	0		0	180	(-) DNA	w/o IDP droplet	(-) DNA, w/o IDP droplet
4	18	1105	20.1678	0	20.1678	0		0	180	(-) DNA	w/o IDP droplet	(-) DNA, w/o IDP droplet
4	18	1106	6.02717	0	6.02717	0		0	180	(-) DNA	w/o IDP droplet	(-) DNA, w/o IDP droplet
4	18	1107	3.01359	0	3.01359	0		0.846154	180	(-) DNA	w/o IDP droplet	(-) DNA, w/o IDP droplet
4	18	1108	5.56354	0	5.56354	0		0	180	(-) DNA	w/o IDP droplet	(-) DNA, w/o IDP droplet
4	18	1109	3.2454	0	3.2454	0		0	180	(-) DNA	w/o IDP droplet	(-) DNA, w/o IDP droplet
4	18	1110	4.17266	0	4.17266	0		0.611111	180	(-) DNA	w/o IDP droplet	(-) DNA, w/o IDP droplet
4	18	1111	7.18625	0	7.18625	0		0	180	(-) DNA	w/o IDP droplet	(-) DNA, w/o IDP droplet
4	18	1112	20.1678	0	20.1678	0		0	180	(-) DNA	w/o IDP droplet	(-) DNA, w/o IDP droplet
4	18	1113	4.17266	0	4.17266	0		0	180	(-) DNA	w/o IDP droplet	(-) DNA, w/o IDP droplet
4	18	1114	3.01359	0	3.01359	0		0.846154	180	(-) DNA	w/o IDP droplet	(-) DNA, w/o IDP droplet
4	18	1115	2.78177	0	2.78177	0		0	180	(-) DNA	w/o IDP droplet	(-) DNA, w/o IDP droplet
4	18	1116	5.33173	0	5.33173	0		0	180	(-) DNA	w/o IDP droplet	(-) DNA, w/o IDP droplet
4	18	1117	10.8953	0	10.8953	0		0	180	(-) DNA	w/o IDP droplet	(-) DNA, w/o IDP droplet
4	18	1118	3.47722	0	3.47722	0		0	180	(-) DNA	w/o IDP droplet	(-) DNA, w/o IDP droplet
4	18	1119	8.80895	0	8.80895	0		0	180	(-) DNA	w/o IDP droplet	(-) DNA, w/o IDP droplet
4	18	1120	15.7634	0	15.7634	0		0.161765	180	(-) DNA	w/o IDP droplet	(-) DNA, w/o IDP droplet
4	18	1121	21.0951	0	21.0951	0		0	180	(-) DNA	w/o IDP droplet	(-) DNA, w/o IDP droplet
4	18	1122	15.2997	0	15.2997	0		0.333333	180	(-) DNA	w/o IDP droplet	(-) DNA, w/o IDP droplet
4	18	1123	4.40447	0	4.40447	0		0	180	(-) DNA	w/o IDP droplet	(-) DNA, w/o IDP droplet
4	18	1124	12.2862	0	12.2862	0		0	180	(-) DNA	w/o IDP droplet	(-) DNA, w/o IDP droplet
4	18	1125	11.5907	0	11.5907	0		0.22	180	(-) DNA	w/o IDP droplet	(-) DNA, w/o IDP droplet
4	18	1126	3.94084	0	3.94084	0		0.647059	180	(-) DNA	w/o IDP droplet	(-) DNA, w/o IDP droplet
4	18	1127	9.27257	0	9.27257	0		0	180	(-) DNA	w/o IDP droplet	(-) DNA, w/o IDP droplet
4	18	1128	4.8681	0	4.8681	0		0	180	(-) DNA	w/o IDP droplet	(-) DNA, w/o IDP droplet
4	18	1129	18.777	0	18.777	0		0.135802	180	(-) DNA	w/o IDP droplet	(-) DNA, w/o IDP droplet
4	18	1130	2.54996	0	2.54996	0		0	180	(-) DNA	w/o IDP droplet	(-) DNA, w/o IDP droplet
4	18	1131	14.1407	0	14.1407	0		0	180	(-) DNA	w/o IDP droplet	(-) DNA, w/o IDP droplet
4	18	1132	2.54996	0	2.54996	0		0	180	(-) DNA	w/o IDP droplet	(-) DNA, w/o IDP droplet
4	18	1133	8.80895	0	8.80895	0		0.578947	180	(-) DNA	w/o IDP droplet	(-) DNA, w/o IDP droplet
4	18	1134	3.2454	0	3.2454	0		0.785714	180	(-) DNA	w/o IDP droplet	(-) DNA, w/o IDP droplet
4	18	1135	12.9816	0	12.9816	0		0	180	(-) DNA	w/o IDP droplet	(-) DNA, w/o IDP droplet
4	18	1136	12.7498	0	12.7498	0		0	180	(-) DNA	w/o IDP droplet	(-) DNA, w/o IDP droplet
4	18	1137	2.54996	0	2.54996	0		0	180	(-) DNA	w/o IDP droplet	(-) DNA, w/o IDP droplet
4	18	1138	6.95443	0	6.95443	0		0.733333	180	(-) DNA	w/o IDP droplet	(-) DNA, w/o IDP droplet
4	18	1139	3.2454	0	3.2454	0		0.785714	180	(-) DNA	w/o IDP droplet	(-) DNA, w/o IDP droplet
4	18	1140	2.31814	0	2.31814	0		1.1	180	(-) DNA	w/o IDP droplet	(-) DNA, w/o IDP droplet
4	18	1141	5.79536	0	5.79536	0		0	180	(-) DNA	w/o IDP droplet	(-) DNA, w/o IDP droplet
4	18	1142	4.63629	0	4.63629	0		0	180	(-) DNA	w/o IDP droplet	(-) DNA, w/o IDP droplet
4	18	1143	5.09992	0	5.09992	0		0	180	(-) DNA	w/o IDP droplet	(-) DNA, w/o IDP droplet
4	18	1144	9.50439	0	9.50439	0		0	180	(-) DNA	w/o IDP droplet	(-) DNA, w/o IDP droplet
4	18	1145	9.27257	0	9.27257	0		0	180	(-) DNA	w/o IDP droplet	(-) DNA, w/o IDP droplet
4	18	1146	3.01359	0	3.01359	0		0	180	(-) DNA	w/o IDP droplet	(-) DNA, w/o IDP droplet
4	18	1147	5.56354	0	5.56354	0		0.458333	180	(-) DNA	w/o IDP droplet	(-) DNA, w/o IDP droplet
4	18	1148	3.01359	0	3.01359	0		0	180	(-) DNA	w/o IDP droplet	(-) DNA, w/o IDP droplet
4	18	1149	12.9816	0	12.9816	0		0	180	(-) DNA	w/o IDP droplet	(-) DNA, w/o IDP droplet
4	18	1150	11.8225	0	11.8225	0		0	180	(-) DNA	w/o IDP droplet	(-) DNA, w/o IDP droplet
4	18	1151	5.09992	0	5.09992	0		0.5	180	(-) DNA	w/o IDP droplet	(-) DNA, w/o IDP droplet
4	18	1152	2.31814	0	2.31814	0		0	180	(-) DNA	w/o IDP droplet	(-) DNA, w/o IDP droplet
4	18	1153	11.3589	0	11.3589	0		0.22449	180	(-) DNA	w/o IDP droplet	(-) DNA, w/o IDP droplet
4	18	1154	7.18625	0	7.18625	0		0	180	(-) DNA	w/o IDP droplet	(-) DNA, w/o IDP droplet
4	18	1155	6.72262	0	6.72262	0		0.37931	180	(-) DNA	w/o IDP droplet	(-) DNA, w/o IDP droplet
4	18	1156	61.199	16.4588	44.7402	0.268939	0.774648	0	180	(-) DNA	w/ IDP droplet	(-) DNA, w/ IDP droplet
4	18	1157	63.0535	10.4316	52.6219	0.165441	0.244444	0.0484581	180	(-) DNA	w/ IDP droplet	(-) DNA, w/ IDP droplet
4	18	1158	89.7122	0	89.7122	0		0.0568475	180	(-) DNA	w/o IDP droplet	(-) DNA, w/o IDP droplet
4	18	1159	32.2222	26.6587	5.56354	0.827338	0.478261	0	180	(-) DNA	w/ IDP droplet	(-) DNA, w/ IDP droplet
4	18	1160	12.0543	0	12.0543	0		0.211538	180	(-) DNA	w/o IDP droplet	(-) DNA, w/o IDP droplet
4	18	1161	9.50439	0	9.50439	0		0	180	(-) DNA	w/o IDP droplet	(-) DNA, w/o IDP droplet
4	18	1162	10.1998	0	10.1998	0		0	180	(-) DNA	w/o IDP droplet	(-) DNA, w/o IDP droplet
4	18	1163	7.18625	0	7.18625	0		0	180	(-) DNA	w/o IDP droplet	(-) DNA, w/o IDP droplet
4	18	1164	2.54996	0	2.54996	0		0	180	(-) DNA	w/o IDP droplet	(-) DNA, w/o IDP droplet
4	18	1165	23.4133	0	23.4133	0		0	180	(-) DNA	w/o IDP droplet	(-) DNA, w/o IDP droplet
4	18	1166	8.34532	0	8.34532	0		0	180	(-) DNA	w/o IDP droplet	(-) DNA, w/o IDP droplet
4	18	1167	14.1407	0	14.1407	0		0.180328	180	(-) DNA	w/o IDP droplet	(-) DNA, w/o IDP droplet
4	18	1168	4.40447	0	4.40447	0		0	180	(-) DNA	w/o IDP droplet	(-) DNA, w/o IDP droplet
4	18	1169	3.2454	0	3.2454	0		0.785714	180	(-) DNA	w/o IDP droplet	(-) DNA, w/o IDP droplet
4	18	1170	2.31814	0	2.31814	0		0	180	(-) DNA	w/o IDP droplet	(-) DNA, w/o IDP droplet
4	18	1171	4.40447	0	4.40447	0		0	180	(-) DNA	w/o IDP droplet	(-) DNA, w/o IDP droplet
4	18	1172	19.7042	0	19.7042	0		0.129412	180	(-) DNA	w/o IDP droplet	(-) DNA, w/o IDP droplet
4	18	1173	3.2454	0	3.2454	0		0	180	(-) DNA	w/o IDP droplet	(-) DNA, w/o IDP droplet
4	18	1174	8.80895	0	8.80895	0		0	180	(-) DNA	w/o IDP droplet	(-) DNA, w/o IDP droplet
4	18	1175	19.2406	0	19.2406	0		0.26506	180	(-) DNA	w/o IDP droplet	(-) DNA, w/o IDP droplet
4	18	1176	3.47722	0	3.47722	0		0	180	(-) DNA	w/o IDP droplet	(-) DNA, w/o IDP droplet
4	18	1177	16.4588	0	16.4588	0		0.15493	180	(-) DNA	w/o IDP droplet	(-) DNA, w/o IDP droplet
4	18	1178	3.01359	0	3.01359	0		0	180	(-) DNA	w/o IDP droplet	(-) DNA, w/o IDP droplet
4	18	1179	11.8225	0	11.8225	0		0	180	(-) DNA	w/o IDP droplet	(-) DNA, w/o IDP droplet
4	18	1180	5.79536	0	5.79536	0		0	180	(-) DNA	w/o IDP droplet	(-) DNA, w/o IDP droplet
4	18	1181	9.96802	0	9.96802	0		0.255814	180	(-) DNA	w/o IDP droplet	(-) DNA, w/o IDP droplet
4	18	1182	25.036	0	25.036	0		0.203704	180	(-) DNA	w/o IDP droplet	(-) DNA, w/o IDP droplet
4	18	1183	2.54996	0	2.54996	0		0	180	(-) DNA	w/o IDP droplet	(-) DNA, w/o IDP droplet
4	18	1184	26.6587	0	26.6587	0		0.0956522	180	(-) DNA	w/o IDP droplet	(-) DNA, w/o IDP droplet
4	18	1185	29.4404	0	29.4404	0		0.173228	180	(-) DNA	w/o IDP droplet	(-) DNA, w/o IDP droplet
4	18	1186	2.54996	0	2.54996	0		0	180	(-) DNA	w/o IDP droplet	(-) DNA, w/o IDP droplet
4	18	1187	2.78177	0	2.78177	0		0.916667	180	(-) DNA	w/o IDP droplet	(-) DNA, w/o IDP droplet
4	18	1188	15.9952	0	15.9952	0		0	180	(-) DNA	w/o IDP droplet	(-) DNA, w/o IDP droplet
4	18	1189	20.8633	0	20.8633	0		0.122222	180	(-) DNA	w/o IDP droplet	(-) DNA, w/o IDP droplet
4	18	1190	6.25899	2.08633	4.17266	0.333333	0	1.22222	180	(-) DNA	w/ IDP droplet	(-) DNA, w/ IDP droplet
4	18	1191	10.4316	0	10.4316	0		0.244444	180	(-) DNA	w/o IDP droplet	(-) DNA, w/o IDP droplet
4	18	1192	6.25899	0	6.25899	0		0.407407	180	(-) DNA	w/o IDP droplet	(-) DNA, w/o IDP droplet
4	18	1193	5.33173	0	5.33173	0		0	180	(-) DNA	w/o IDP droplet	(-) DNA, w/o IDP droplet
4	18	1194	8.80895	0	8.80895	0		0	180	(-) DNA	w/o IDP droplet	(-) DNA, w/o IDP droplet
4	18	1195	7.41806	0	7.41806	0		0	180	(-) DNA	w/o IDP droplet	(-) DNA, w/o IDP droplet
4	18	1196	4.63629	0	4.63629	0		0	180	(-) DNA	w/o IDP droplet	(-) DNA, w/o IDP droplet
4	18	1197	14.1407	0	14.1407	0		0	180	(-) DNA	w/o IDP droplet	(-) DNA, w/o IDP droplet
4	18	1198	8.57713	0	8.57713	0		0.297297	180	(-) DNA	w/o IDP droplet	(-) DNA, w/o IDP droplet
4	18	1199	5.33173	0	5.33173	0		0.478261	180	(-) DNA	w/o IDP droplet	(-) DNA, w/o IDP droplet
4	18	1200	7.88169	0	7.88169	0		0.323529	180	(-) DNA	w/o IDP droplet	(-) DNA, w/o IDP droplet
4	18	1201	8.80895	0	8.80895	0		0	180	(-) DNA	w/o IDP droplet	(-) DNA, w/o IDP droplet
4	18	1202	7.18625	0	7.18625	0		0	180	(-) DNA	w/o IDP droplet	(-) DNA, w/o IDP droplet
4	18	1203	15.7634	0	15.7634	0		0	180	(-) DNA	w/o IDP droplet	(-) DNA, w/o IDP droplet
4	18	1204	12.518	0	12.518	0		0	180	(-) DNA	w/o IDP droplet	(-) DNA, w/o IDP droplet
4	18	1205	9.96802	0	9.96802	0		0.255814	180	(-) DNA	w/o IDP droplet	(-) DNA, w/o IDP droplet
4	18	1206	5.33173	0	5.33173	0		0	180	(-) DNA	w/o IDP droplet	(-) DNA, w/o IDP droplet
4	18	1207	4.8681	0	4.8681	0		0	180	(-) DNA	w/o IDP droplet	(-) DNA, w/o IDP droplet
4	18	1208	12.9816	0	12.9816	0		0.196429	180	(-) DNA	w/o IDP droplet	(-) DNA, w/o IDP droplet
4	18	1209	9.96802	0	9.96802	0		0.511628	180	(-) DNA	w/o IDP droplet	(-) DNA, w/o IDP droplet
4	18	1210	5.09992	0	5.09992	0		0.5	180	(-) DNA	w/o IDP droplet	(-) DNA, w/o IDP droplet
4	18	1211	33.1495	5.09992	28.0495	0.153846	0	0.0909091	180	(-) DNA	w/ IDP droplet	(-) DNA, w/ IDP droplet
4	18	1212	6.72262	0	6.72262	0		0	180	(-) DNA	w/o IDP droplet	(-) DNA, w/o IDP droplet
4	18	1213	4.40447	0	4.40447	0		0.578947	180	(-) DNA	w/o IDP droplet	(-) DNA, w/o IDP droplet
4	18	1214	3.47722	0	3.47722	0		0	180	(-) DNA	w/o IDP droplet	(-) DNA, w/o IDP droplet
4	18	1215	59.1127	0	59.1127	0		0.0862745	180	(-) DNA	w/o IDP droplet	(-) DNA, w/o IDP droplet
4	18	1216	6.02717	0	6.02717	0		0	180	(-) DNA	w/o IDP droplet	(-) DNA, w/o IDP droplet
4	18	1217	8.34532	0	8.34532	0		0	180	(-) DNA	w/o IDP droplet	(-) DNA, w/o IDP droplet
4	18	1218	10.4316	0	10.4316	0		0.244444	180	(-) DNA	w/o IDP droplet	(-) DNA, w/o IDP droplet
4	18	1219	2.54996	0	2.54996	0		0	180	(-) DNA	w/o IDP droplet	(-) DNA, w/o IDP droplet
4	18	1220	13.2134	0	13.2134	0		0	180	(-) DNA	w/o IDP droplet	(-) DNA, w/o IDP droplet
4	18	1221	2.31814	0	2.31814	0		0	180	(-) DNA	w/o IDP droplet	(-) DNA, w/o IDP droplet
4	18	1222	10.1998	0	10.1998	0		0	180	(-) DNA	w/o IDP droplet	(-) DNA, w/o IDP droplet
4	18	1223	64.2126	44.972	19.2406	0.700361	0.396907	0.39759	180	(-) DNA	w/ IDP droplet	(-) DNA, w/ IDP droplet
4	18	1224	8.57713	0	8.57713	0		0	180	(-) DNA	w/o IDP droplet	(-) DNA, w/o IDP droplet
4	18	1225	11.1271	0	11.1271	0		0	180	(-) DNA	w/o IDP droplet	(-) DNA, w/o IDP droplet
4	18	1226	20.8633	0	20.8633	0		0	180	(-) DNA	w/o IDP droplet	(-) DNA, w/o IDP droplet
4	18	1227	8.57713	0	8.57713	0		0	180	(-) DNA	w/o IDP droplet	(-) DNA, w/o IDP droplet
4	18	1228	2.78177	0	2.78177	0		0	180	(-) DNA	w/o IDP droplet	(-) DNA, w/o IDP droplet
4	18	1229	7.18625	0	7.18625	0		0	180	(-) DNA	w/o IDP droplet	(-) DNA, w/o IDP droplet
4	18	1230	4.40447	0	4.40447	0		0	180	(-) DNA	w/o IDP droplet	(-) DNA, w/o IDP droplet
4	18	1231	21.0951	0	21.0951	0		0.120879	180	(-) DNA	w/o IDP droplet	(-) DNA, w/o IDP droplet
4	18	1232	30.8313	3.2454	27.5859	0.105263	0	0	180	(-) DNA	w/ IDP droplet	(-) DNA, w/ IDP droplet
4	18	1233	20.1678	0	20.1678	0		0	180	(-) DNA	w/o IDP droplet	(-) DNA, w/o IDP droplet
4	18	1234	9.04076	0	9.04076	0		0	180	(-) DNA	w/o IDP droplet	(-) DNA, w/o IDP droplet
4	18	1235	12.9816	0	12.9816	0		0.196429	180	(-) DNA	w/o IDP droplet	(-) DNA, w/o IDP droplet
4	18	1236	2.54996	0	2.54996	0		0	180	(-) DNA	w/o IDP droplet	(-) DNA, w/o IDP droplet
4	18	1237	5.79536	0	5.79536	0		0.44	180	(-) DNA	w/o IDP droplet	(-) DNA, w/o IDP droplet
4	18	1238	3.01359	0	3.01359	0		0	180	(-) DNA	w/o IDP droplet	(-) DNA, w/o IDP droplet
4	18	1239	8.1135	0	8.1135	0		0.314286	180	(-) DNA	w/o IDP droplet	(-) DNA, w/o IDP droplet
4	18	1240	4.8681	0	4.8681	0		0	180	(-) DNA	w/o IDP droplet	(-) DNA, w/o IDP droplet
4	18	1241	12.0543	0	12.0543	0		0	180	(-) DNA	w/o IDP droplet	(-) DNA, w/o IDP droplet
4	18	1242	8.34532	0	8.34532	0		0.305556	180	(-) DNA	w/o IDP droplet	(-) DNA, w/o IDP droplet
4	18	1243	6.02717	0	6.02717	0		0	180	(-) DNA	w/o IDP droplet	(-) DNA, w/o IDP droplet
4	18	1244	8.34532	0	8.34532	0		0	180	(-) DNA	w/o IDP droplet	(-) DNA, w/o IDP droplet
4	18	1245	3.70903	0	3.70903	0		0	180	(-) DNA	w/o IDP droplet	(-) DNA, w/o IDP droplet
4	18	1246	8.80895	0	8.80895	0		0.289474	180	(-) DNA	w/o IDP droplet	(-) DNA, w/o IDP droplet
4	18	1247	6.25899	0	6.25899	0		0	180	(-) DNA	w/o IDP droplet	(-) DNA, w/o IDP droplet
4	18	1248	6.4908	0	6.4908	0		0	180	(-) DNA	w/o IDP droplet	(-) DNA, w/o IDP droplet
4	18	1249	3.47722	0	3.47722	0		0	180	(-) DNA	w/o IDP droplet	(-) DNA, w/o IDP droplet
4	18	1250	5.09992	0	5.09992	0		0	180	(-) DNA	w/o IDP droplet	(-) DNA, w/o IDP droplet
4	18	1251	13.2134	0	13.2134	0		0	180	(-) DNA	w/o IDP droplet	(-) DNA, w/o IDP droplet
4	18	1252	8.1135	0	8.1135	0		0	180	(-) DNA	w/o IDP droplet	(-) DNA, w/o IDP droplet
4	18	1253	4.40447	0	4.40447	0		0	180	(-) DNA	w/o IDP droplet	(-) DNA, w/o IDP droplet
4	18	1254	4.8681	0	4.8681	0		0	180	(-) DNA	w/o IDP droplet	(-) DNA, w/o IDP droplet
4	18	1255	9.27257	0	9.27257	0		0	180	(-) DNA	w/o IDP droplet	(-) DNA, w/o IDP droplet
4	18	1256	5.56354	0	5.56354	0		0	180	(-) DNA	w/o IDP droplet	(-) DNA, w/o IDP droplet
4	18	1257	20.6315	0	20.6315	0		0.123596	180	(-) DNA	w/o IDP droplet	(-) DNA, w/o IDP droplet
4	18	1258	6.95443	0	6.95443	0		0	180	(-) DNA	w/o IDP droplet	(-) DNA, w/o IDP droplet
4	18	1259	4.40447	0	4.40447	0		0	180	(-) DNA	w/o IDP droplet	(-) DNA, w/o IDP droplet
4	18	1260	33.6131	0	33.6131	0		0.0758621	180	(-) DNA	w/o IDP droplet	(-) DNA, w/o IDP droplet
4	18	1261	2.78177	0	2.78177	0		0	180	(-) DNA	w/o IDP droplet	(-) DNA, w/o IDP droplet
4	18	1262	15.5316	0	15.5316	0		0	180	(-) DNA	w/o IDP droplet	(-) DNA, w/o IDP droplet
4	18	1263	16.9224	0	16.9224	0		0.150685	180	(-) DNA	w/o IDP droplet	(-) DNA, w/o IDP droplet
4	18	1264	26.8905	0	26.8905	0		0.284483	180	(-) DNA	w/o IDP droplet	(-) DNA, w/o IDP droplet
4	18	1265	4.40447	0	4.40447	0		0.578947	180	(-) DNA	w/o IDP droplet	(-) DNA, w/o IDP droplet
4	18	1266	2.54996	0	2.54996	0		0	180	(-) DNA	w/o IDP droplet	(-) DNA, w/o IDP droplet
4	18	1267	16.6906	0	16.6906	0		0.305556	180	(-) DNA	w/o IDP droplet	(-) DNA, w/o IDP droplet
4	18	1268	4.8681	0	4.8681	0		0.52381	180	(-) DNA	w/o IDP droplet	(-) DNA, w/o IDP droplet
4	18	1269	25.2678	0	25.2678	0		0.100917	180	(-) DNA	w/o IDP droplet	(-) DNA, w/o IDP droplet
4	18	1270	11.5907	0	11.5907	0		0	180	(-) DNA	w/o IDP droplet	(-) DNA, w/o IDP droplet
4	18	1271	10.6635	0	10.6635	0		0	180	(-) DNA	w/o IDP droplet	(-) DNA, w/o IDP droplet
4	18	1272	2.78177	0	2.78177	0		0	180	(-) DNA	w/o IDP droplet	(-) DNA, w/o IDP droplet
4	18	1273	4.40447	0	4.40447	0		0	180	(-) DNA	w/o IDP droplet	(-) DNA, w/o IDP droplet
4	18	1274	2.31814	0	2.31814	0		0	180	(-) DNA	w/o IDP droplet	(-) DNA, w/o IDP droplet
4	18	1275	12.2862	0	12.2862	0		0	180	(-) DNA	w/o IDP droplet	(-) DNA, w/o IDP droplet
4	18	1276	15.7634	0	15.7634	0		0	180	(-) DNA	w/o IDP droplet	(-) DNA, w/o IDP droplet
4	18	1277	3.01359	0	3.01359	0		0	180	(-) DNA	w/o IDP droplet	(-) DNA, w/o IDP droplet
4	18	1278	4.8681	0	4.8681	0		0	180	(-) DNA	w/o IDP droplet	(-) DNA, w/o IDP droplet
4	18	1279	2.31814	0	2.31814	0		0	180	(-) DNA	w/o IDP droplet	(-) DNA, w/o IDP droplet
4	18	1280	4.63629	0	4.63629	0		0	180	(-) DNA	w/o IDP droplet	(-) DNA, w/o IDP droplet
4	18	1281	3.94084	0	3.94084	0		0	180	(-) DNA	w/o IDP droplet	(-) DNA, w/o IDP droplet
4	18	1282	5.56354	0	5.56354	0		0.458333	180	(-) DNA	w/o IDP droplet	(-) DNA, w/o IDP droplet
4	18	1283	12.518	0	12.518	0		0.203704	180	(-) DNA	w/o IDP droplet	(-) DNA, w/o IDP droplet
4	18	1284	3.2454	0	3.2454	0		0	180	(-) DNA	w/o IDP droplet	(-) DNA, w/o IDP droplet
4	18	1285	3.94084	0	3.94084	0		0	180	(-) DNA	w/o IDP droplet	(-) DNA, w/o IDP droplet
4	18	1286	13.677	0	13.677	0		0	180	(-) DNA	w/o IDP droplet	(-) DNA, w/o IDP droplet
4	18	1287	19.936	0	19.936	0		0	180	(-) DNA	w/o IDP droplet	(-) DNA, w/o IDP droplet
4	18	1288	11.5907	0	11.5907	0		0	180	(-) DNA	w/o IDP droplet	(-) DNA, w/o IDP droplet
4	18	1289	2.78177	0	2.78177	0		1.83333	180	(-) DNA	w/o IDP droplet	(-) DNA, w/o IDP droplet
4	18	1290	20.6315	7.41806	13.2134	0.359551	0.34375	0	180	(-) DNA	w/ IDP droplet	(-) DNA, w/ IDP droplet
4	18	1291	11.1271	0	11.1271	0		0.229167	180	(-) DNA	w/o IDP droplet	(-) DNA, w/o IDP droplet
4	18	1292	6.25899	0	6.25899	0		0	180	(-) DNA	w/o IDP droplet	(-) DNA, w/o IDP droplet
4	18	1293	9.27257	0	9.27257	0		0.275	180	(-) DNA	w/o IDP droplet	(-) DNA, w/o IDP droplet
4	18	1294	3.94084	0	3.94084	0		0	180	(-) DNA	w/o IDP droplet	(-) DNA, w/o IDP droplet
4	18	1295	2.78177	0	2.78177	0		0	180	(-) DNA	w/o IDP droplet	(-) DNA, w/o IDP droplet
4	18	1296	16.6906	0	16.6906	0		0	180	(-) DNA	w/o IDP droplet	(-) DNA, w/o IDP droplet
4	18	1297	51.231	0	51.231	0		0.0995475	180	(-) DNA	w/o IDP droplet	(-) DNA, w/o IDP droplet
4	18	1298	18.3133	0	18.3133	0		0	180	(-) DNA	w/o IDP droplet	(-) DNA, w/o IDP droplet
4	18	1299	3.70903	0	3.70903	0		2.0625	180	(-) DNA	w/o IDP droplet	(-) DNA, w/o IDP droplet
4	18	1300	6.25899	0	6.25899	0		0	180	(-) DNA	w/o IDP droplet	(-) DNA, w/o IDP droplet
4	18	1301	17.3861	0	17.3861	0		0	180	(-) DNA	w/o IDP droplet	(-) DNA, w/o IDP droplet
4	18	1302	15.0679	0	15.0679	0		0.169231	180	(-) DNA	w/o IDP droplet	(-) DNA, w/o IDP droplet
4	18	1303	7.41806	0	7.41806	0		0	180	(-) DNA	w/o IDP droplet	(-) DNA, w/o IDP droplet
4	18	1304	4.17266	0	4.17266	0		0.611111	180	(-) DNA	w/o IDP droplet	(-) DNA, w/o IDP droplet
4	18	1305	3.94084	0	3.94084	0		0	180	(-) DNA	w/o IDP droplet	(-) DNA, w/o IDP droplet
4	18	1306	10.1998	0	10.1998	0		0	180	(-) DNA	w/o IDP droplet	(-) DNA, w/o IDP droplet
4	18	1307	3.94084	0	3.94084	0		0.647059	180	(-) DNA	w/o IDP droplet	(-) DNA, w/o IDP droplet
4	18	1308	10.8953	0	10.8953	0		0	180	(-) DNA	w/o IDP droplet	(-) DNA, w/o IDP droplet
4	18	1309	23.6451	0	23.6451	0		0	180	(-) DNA	w/o IDP droplet	(-) DNA, w/o IDP droplet
4	18	1310	2.31814	0	2.31814	0		0	180	(-) DNA	w/o IDP droplet	(-) DNA, w/o IDP droplet
4	18	1311	9.04076	0	9.04076	0		0.282051	180	(-) DNA	w/o IDP droplet	(-) DNA, w/o IDP droplet
4	18	1312	6.4908	0	6.4908	0		0	180	(-) DNA	w/o IDP droplet	(-) DNA, w/o IDP droplet
4	18	1313	9.04076	0	9.04076	0		0.282051	180	(-) DNA	w/o IDP droplet	(-) DNA, w/o IDP droplet
4	18	1314	6.02717	0	6.02717	0		0	180	(-) DNA	w/o IDP droplet	(-) DNA, w/o IDP droplet
4	18	1315	5.33173	0	5.33173	0		0	180	(-) DNA	w/o IDP droplet	(-) DNA, w/o IDP droplet
4	18	1316	4.17266	0	4.17266	0		0	180	(-) DNA	w/o IDP droplet	(-) DNA, w/o IDP droplet
4	18	1317	3.2454	0	3.2454	0		0	180	(-) DNA	w/o IDP droplet	(-) DNA, w/o IDP droplet
4	18	1318	13.9089	0	13.9089	0		0	180	(-) DNA	w/o IDP droplet	(-) DNA, w/o IDP droplet
4	18	1319	9.7362	0	9.7362	0		0	180	(-) DNA	w/o IDP droplet	(-) DNA, w/o IDP droplet
4	18	1320	4.40447	0	4.40447	0		0	180	(-) DNA	w/o IDP droplet	(-) DNA, w/o IDP droplet
4	18	1321	16.6906	0	16.6906	0		0	180	(-) DNA	w/o IDP droplet	(-) DNA, w/o IDP droplet
4	18	1322	6.72262	0	6.72262	0		0	180	(-) DNA	w/o IDP droplet	(-) DNA, w/o IDP droplet
4	18	1323	8.34532	0	8.34532	0		0	180	(-) DNA	w/o IDP droplet	(-) DNA, w/o IDP droplet
4	18	1324	3.47722	0	3.47722	0		0	180	(-) DNA	w/o IDP droplet	(-) DNA, w/o IDP droplet
4	18	1325	25.4996	0	25.4996	0		0.2	180	(-) DNA	w/o IDP droplet	(-) DNA, w/o IDP droplet
4	18	1326	2.54996	0	2.54996	0		0	180	(-) DNA	w/o IDP droplet	(-) DNA, w/o IDP droplet
4	18	1327	7.41806	1.15907	6.25899	0.15625	0	0	180	(-) DNA	w/ IDP droplet	(-) DNA, w/ IDP droplet
4	18	1328	13.9089	0	13.9089	0		0.183333	180	(-) DNA	w/o IDP droplet	(-) DNA, w/o IDP droplet
4	18	1329	32.2222	6.72262	25.4996	0.208633	0	0.1	180	(-) DNA	w/ IDP droplet	(-) DNA, w/ IDP droplet
4	18	1330	6.02717	0	6.02717	0		0	180	(-) DNA	w/o IDP droplet	(-) DNA, w/o IDP droplet
4	18	1331	3.70903	0	3.70903	0		0	180	(-) DNA	w/o IDP droplet	(-) DNA, w/o IDP droplet
4	18	1332	4.63629	0	4.63629	0		0	180	(-) DNA	w/o IDP droplet	(-) DNA, w/o IDP droplet
4	18	1333	12.7498	1.85451	10.8953	0.145455	0	0	180	(-) DNA	w/ IDP droplet	(-) DNA, w/ IDP droplet
4	18	1334	4.17266	0	4.17266	0		0	180	(-) DNA	w/o IDP droplet	(-) DNA, w/o IDP droplet
4	18	1335	11.8225	0	11.8225	0		0.215686	180	(-) DNA	w/o IDP droplet	(-) DNA, w/o IDP droplet
4	18	1336	3.01359	0	3.01359	0		0	180	(-) DNA	w/o IDP droplet	(-) DNA, w/o IDP droplet
4	18	1337	2.78177	0	2.78177	0		0	180	(-) DNA	w/o IDP droplet	(-) DNA, w/o IDP droplet
4	18	1338	23.8769	0	23.8769	0		0.106796	180	(-) DNA	w/o IDP droplet	(-) DNA, w/o IDP droplet
4	18	1339	4.40447	0	4.40447	0		0	180	(-) DNA	w/o IDP droplet	(-) DNA, w/o IDP droplet
4	18	1340	6.95443	0	6.95443	0		0	180	(-) DNA	w/o IDP droplet	(-) DNA, w/o IDP droplet
4	18	1341	11.8225	0	11.8225	0		0	180	(-) DNA	w/o IDP droplet	(-) DNA, w/o IDP droplet
4	18	1342	2.78177	0	2.78177	0		0	180	(-) DNA	w/o IDP droplet	(-) DNA, w/o IDP droplet
4	18	1343	9.27257	0	9.27257	0		0.275	180	(-) DNA	w/o IDP droplet	(-) DNA, w/o IDP droplet
4	18	1344	3.01359	0	3.01359	0		0	180	(-) DNA	w/o IDP droplet	(-) DNA, w/o IDP droplet
4	18	1345	2.31814	0	2.31814	0		0	180	(-) DNA	w/o IDP droplet	(-) DNA, w/o IDP droplet
4	18	1346	5.09992	0	5.09992	0		0	180	(-) DNA	w/o IDP droplet	(-) DNA, w/o IDP droplet
4	18	1347	2.78177	0	2.78177	0		0	180	(-) DNA	w/o IDP droplet	(-) DNA, w/o IDP droplet
4	18	1348	3.94084	0	3.94084	0		0	180	(-) DNA	w/o IDP droplet	(-) DNA, w/o IDP droplet
4	18	1349	2.54996	0	2.54996	0		0	180	(-) DNA	w/o IDP droplet	(-) DNA, w/o IDP droplet
4	18	1350	4.63629	0	4.63629	0		0	180	(-) DNA	w/o IDP droplet	(-) DNA, w/o IDP droplet
4	18	1351	10.4316	0	10.4316	0		0	180	(-) DNA	w/o IDP droplet	(-) DNA, w/o IDP droplet
4	18	1352	2.54996	0	2.54996	0		0	180	(-) DNA	w/o IDP droplet	(-) DNA, w/o IDP droplet
4	18	1353	10.8953	0	10.8953	0		0.702128	180	(-) DNA	w/o IDP droplet	(-) DNA, w/o IDP droplet
4	18	1354	19.0088	0	19.0088	0		0	180	(-) DNA	w/o IDP droplet	(-) DNA, w/o IDP droplet
4	18	1355	11.8225	0	11.8225	0		0.215686	180	(-) DNA	w/o IDP droplet	(-) DNA, w/o IDP droplet
4	18	1356	3.94084	0	3.94084	0		0	180	(-) DNA	w/o IDP droplet	(-) DNA, w/o IDP droplet
4	18	1357	10.4316	0	10.4316	0		0	180	(-) DNA	w/o IDP droplet	(-) DNA, w/o IDP droplet
4	18	1358	14.3725	0	14.3725	0		0	180	(-) DNA	w/o IDP droplet	(-) DNA, w/o IDP droplet
4	18	1359	40.3357	0	40.3357	0		0.252874	180	(-) DNA	w/o IDP droplet	(-) DNA, w/o IDP droplet
4	18	1360	5.56354	0	5.56354	0		0	180	(-) DNA	w/o IDP droplet	(-) DNA, w/o IDP droplet
4	18	1361	9.27257	0	9.27257	0		0.275	180	(-) DNA	w/o IDP droplet	(-) DNA, w/o IDP droplet
4	18	1362	15.2997	0	15.2997	0		0	180	(-) DNA	w/o IDP droplet	(-) DNA, w/o IDP droplet
4	18	1363	6.02717	0	6.02717	0		0	180	(-) DNA	w/o IDP droplet	(-) DNA, w/o IDP droplet
4	18	1364	14.3725	0	14.3725	0		0.177419	180	(-) DNA	w/o IDP droplet	(-) DNA, w/o IDP droplet
4	18	1365	5.79536	0	5.79536	0		0	180	(-) DNA	w/o IDP droplet	(-) DNA, w/o IDP droplet
4	18	1366	8.80895	0	8.80895	0		0	180	(-) DNA	w/o IDP droplet	(-) DNA, w/o IDP droplet
4	18	1367	6.4908	0	6.4908	0		0	180	(-) DNA	w/o IDP droplet	(-) DNA, w/o IDP droplet
4	18	1368	15.5316	0	15.5316	0		0.164179	180	(-) DNA	w/o IDP droplet	(-) DNA, w/o IDP droplet
4	18	1369	7.18625	0	7.18625	0		0	180	(-) DNA	w/o IDP droplet	(-) DNA, w/o IDP droplet
4	18	1370	25.9632	0	25.9632	0		0.0982143	180	(-) DNA	w/o IDP droplet	(-) DNA, w/o IDP droplet
4	18	1371	12.518	0	12.518	0		0	180	(-) DNA	w/o IDP droplet	(-) DNA, w/o IDP droplet
4	18	1372	10.4316	0	10.4316	0		0	180	(-) DNA	w/o IDP droplet	(-) DNA, w/o IDP droplet
4	18	1373	3.70903	0	3.70903	0		0	180	(-) DNA	w/o IDP droplet	(-) DNA, w/o IDP droplet
4	18	1374	6.4908	0	6.4908	0		0	180	(-) DNA	w/o IDP droplet	(-) DNA, w/o IDP droplet
4	18	1375	9.04076	0	9.04076	0		0	180	(-) DNA	w/o IDP droplet	(-) DNA, w/o IDP droplet
4	18	1376	3.94084	0	3.94084	0		0	180	(-) DNA	w/o IDP droplet	(-) DNA, w/o IDP droplet
4	18	1377	18.777	0	18.777	0		0	180	(-) DNA	w/o IDP droplet	(-) DNA, w/o IDP droplet
4	18	1378	3.94084	0	3.94084	0		0	180	(-) DNA	w/o IDP droplet	(-) DNA, w/o IDP droplet
4	18	1379	13.677	0	13.677	0		0	180	(-) DNA	w/o IDP droplet	(-) DNA, w/o IDP droplet
4	18	1380	5.33173	0	5.33173	0		0	180	(-) DNA	w/o IDP droplet	(-) DNA, w/o IDP droplet
4	18	1381	26.6587	0	26.6587	0		0.0956522	180	(-) DNA	w/o IDP droplet	(-) DNA, w/o IDP droplet
4	18	1382	4.17266	0	4.17266	0		0	180	(-) DNA	w/o IDP droplet	(-) DNA, w/o IDP droplet
4	18	1383	2.31814	0	2.31814	0		1.1	180	(-) DNA	w/o IDP droplet	(-) DNA, w/o IDP droplet
4	18	1384	15.5316	0	15.5316	0		0	180	(-) DNA	w/o IDP droplet	(-) DNA, w/o IDP droplet
4	18	1385	2.54996	0	2.54996	0		0	180	(-) DNA	w/o IDP droplet	(-) DNA, w/o IDP droplet
4	18	1386	16.4588	0	16.4588	0		0	180	(-) DNA	w/o IDP droplet	(-) DNA, w/o IDP droplet
4	18	1387	3.2454	0	3.2454	0		0.785714	180	(-) DNA	w/o IDP droplet	(-) DNA, w/o IDP droplet
4	18	1388	3.94084	0	3.94084	0		1.94118	180	(-) DNA	w/o IDP droplet	(-) DNA, w/o IDP droplet
4	18	1389	10.1998	0	10.1998	0		0.25	180	(-) DNA	w/o IDP droplet	(-) DNA, w/o IDP droplet
4	18	1390	3.2454	0	3.2454	0		0	180	(-) DNA	w/o IDP droplet	(-) DNA, w/o IDP droplet
4	18	1391	6.25899	0	6.25899	0		0.407407	180	(-) DNA	w/o IDP droplet	(-) DNA, w/o IDP droplet
4	18	1392	20.8633	0	20.8633	0		0.122222	180	(-) DNA	w/o IDP droplet	(-) DNA, w/o IDP droplet
4	18	1393	4.63629	0	4.63629	0		0.55	180	(-) DNA	w/o IDP droplet	(-) DNA, w/o IDP droplet
4	18	1394	3.01359	0	3.01359	0		0	180	(-) DNA	w/o IDP droplet	(-) DNA, w/o IDP droplet
4	18	1395	24.1087	0	24.1087	0		0.105769	180	(-) DNA	w/o IDP droplet	(-) DNA, w/o IDP droplet
4	18	1396	3.01359	0	3.01359	0		0	180	(-) DNA	w/o IDP droplet	(-) DNA, w/o IDP droplet
4	18	1397	4.8681	0	4.8681	0		0	180	(-) DNA	w/o IDP droplet	(-) DNA, w/o IDP droplet
4	18	1398	2.31814	0	2.31814	0		0	180	(-) DNA	w/o IDP droplet	(-) DNA, w/o IDP droplet
4	18	1399	5.33173	0	5.33173	0		0	180	(-) DNA	w/o IDP droplet	(-) DNA, w/o IDP droplet
4	18	1400	2.31814	0	2.31814	0		0	180	(-) DNA	w/o IDP droplet	(-) DNA, w/o IDP droplet
4	18	1401	2.31814	0	2.31814	0		0	180	(-) DNA	w/o IDP droplet	(-) DNA, w/o IDP droplet
4	18	1402	6.4908	0	6.4908	0		0.392857	180	(-) DNA	w/o IDP droplet	(-) DNA, w/o IDP droplet
4	18	1403	15.9952	0	15.9952	0		0	180	(-) DNA	w/o IDP droplet	(-) DNA, w/o IDP droplet
4	18	1404	3.47722	0	3.47722	0		0	180	(-) DNA	w/o IDP droplet	(-) DNA, w/o IDP droplet
4	18	1405	6.72262	0	6.72262	0		0	180	(-) DNA	w/o IDP droplet	(-) DNA, w/o IDP droplet
4	18	1406	5.09992	0	5.09992	0		0	180	(-) DNA	w/o IDP droplet	(-) DNA, w/o IDP droplet
4	18	1407	34.3085	8.1135	26.195	0.236486	0	0.19469	180	(-) DNA	w/ IDP droplet	(-) DNA, w/ IDP droplet
4	18	1408	10.1998	0	10.1998	0		0	180	(-) DNA	w/o IDP droplet	(-) DNA, w/o IDP droplet
4	18	1409	28.745	5.79536	22.9496	0.201613	0.88	0.111111	180	(-) DNA	w/ IDP droplet	(-) DNA, w/ IDP droplet
4	18	1410	15.7634	0	15.7634	0		0	180	(-) DNA	w/o IDP droplet	(-) DNA, w/o IDP droplet
4	18	1411	11.3589	0	11.3589	0		0.22449	180	(-) DNA	w/o IDP droplet	(-) DNA, w/o IDP droplet
4	18	1412	10.4316	0	10.4316	0		0.244444	180	(-) DNA	w/o IDP droplet	(-) DNA, w/o IDP droplet
4	18	1413	6.02717	0	6.02717	0		0	180	(-) DNA	w/o IDP droplet	(-) DNA, w/o IDP droplet
4	18	1414	7.64987	0	7.64987	0		0.333333	180	(-) DNA	w/o IDP droplet	(-) DNA, w/o IDP droplet
4	18	1415	10.4316	0	10.4316	0		0.244444	180	(-) DNA	w/o IDP droplet	(-) DNA, w/o IDP droplet
4	18	1416	4.8681	0	4.8681	0		0	180	(-) DNA	w/o IDP droplet	(-) DNA, w/o IDP droplet
4	18	1417	2.31814	0	2.31814	0		0	180	(-) DNA	w/o IDP droplet	(-) DNA, w/o IDP droplet
4	18	1418	3.47722	0	3.47722	0		0	180	(-) DNA	w/o IDP droplet	(-) DNA, w/o IDP droplet
4	18	1419	12.0543	0	12.0543	0		0.423077	180	(-) DNA	w/o IDP droplet	(-) DNA, w/o IDP droplet
4	18	1420	6.02717	0	6.02717	0		0	180	(-) DNA	w/o IDP droplet	(-) DNA, w/o IDP droplet
4	18	1421	3.47722	0	3.47722	0		0	180	(-) DNA	w/o IDP droplet	(-) DNA, w/o IDP droplet
4	18	1422	9.04076	0	9.04076	0		0	180	(-) DNA	w/o IDP droplet	(-) DNA, w/o IDP droplet
4	18	1423	18.3133	0	18.3133	0		0.139241	180	(-) DNA	w/o IDP droplet	(-) DNA, w/o IDP droplet
4	18	1424	8.34532	0	8.34532	0		0	180	(-) DNA	w/o IDP droplet	(-) DNA, w/o IDP droplet
4	18	1425	4.40447	0	4.40447	0		0	180	(-) DNA	w/o IDP droplet	(-) DNA, w/o IDP droplet
4	18	1426	30.5995	11.1271	19.4724	0.363636	0.229167	0	180	(-) DNA	w/ IDP droplet	(-) DNA, w/ IDP droplet
4	18	1427	3.2454	0	3.2454	0		0	180	(-) DNA	w/o IDP droplet	(-) DNA, w/o IDP droplet
4	18	1428	3.47722	0	3.47722	0		0	180	(-) DNA	w/o IDP droplet	(-) DNA, w/o IDP droplet
4	18	1429	4.63629	0	4.63629	0		0.55	180	(-) DNA	w/o IDP droplet	(-) DNA, w/o IDP droplet
4	18	1430	13.9089	0	13.9089	0		0.183333	180	(-) DNA	w/o IDP droplet	(-) DNA, w/o IDP droplet
4	18	1431	9.7362	0	9.7362	0		0	180	(-) DNA	w/o IDP droplet	(-) DNA, w/o IDP droplet
4	18	1432	7.88169	0	7.88169	0		0	180	(-) DNA	w/o IDP droplet	(-) DNA, w/o IDP droplet
4	18	1433	8.80895	0	8.80895	0		0	180	(-) DNA	w/o IDP droplet	(-) DNA, w/o IDP droplet
4	18	1434	10.8953	0	10.8953	0		0.234043	180	(-) DNA	w/o IDP droplet	(-) DNA, w/o IDP droplet
4	18	1435	2.31814	0	2.31814	0		0	180	(-) DNA	w/o IDP droplet	(-) DNA, w/o IDP droplet
4	18	1436	3.01359	0	3.01359	0		0	180	(-) DNA	w/o IDP droplet	(-) DNA, w/o IDP droplet
4	18	1437	9.27257	0	9.27257	0		0	180	(-) DNA	w/o IDP droplet	(-) DNA, w/o IDP droplet
4	18	1438	4.63629	0	4.63629	0		0	180	(-) DNA	w/o IDP droplet	(-) DNA, w/o IDP droplet
4	18	1439	3.47722	0	3.47722	0		0	180	(-) DNA	w/o IDP droplet	(-) DNA, w/o IDP droplet
4	18	1440	12.7498	0	12.7498	0		0	180	(-) DNA	w/o IDP droplet	(-) DNA, w/o IDP droplet
4	18	1441	24.3405	0	24.3405	0		0.104762	180	(-) DNA	w/o IDP droplet	(-) DNA, w/o IDP droplet
4	18	1442	14.1407	0	14.1407	0		0.180328	180	(-) DNA	w/o IDP droplet	(-) DNA, w/o IDP droplet
4	18	1443	3.47722	0	3.47722	0		0	180	(-) DNA	w/o IDP droplet	(-) DNA, w/o IDP droplet
4	18	1444	9.50439	0	9.50439	0		0	180	(-) DNA	w/o IDP droplet	(-) DNA, w/o IDP droplet
4	18	1445	10.6635	0	10.6635	0		0	180	(-) DNA	w/o IDP droplet	(-) DNA, w/o IDP droplet
4	18	1446	6.02717	0	6.02717	0		0	180	(-) DNA	w/o IDP droplet	(-) DNA, w/o IDP droplet
4	18	1447	5.09992	0	5.09992	0		0	180	(-) DNA	w/o IDP droplet	(-) DNA, w/o IDP droplet
4	18	1448	10.8953	0	10.8953	0		0.468085	180	(-) DNA	w/o IDP droplet	(-) DNA, w/o IDP droplet
4	18	1449	19.0088	0	19.0088	0		0.134146	180	(-) DNA	w/o IDP droplet	(-) DNA, w/o IDP droplet
4	18	1450	2.31814	0	2.31814	0		0	180	(-) DNA	w/o IDP droplet	(-) DNA, w/o IDP droplet
4	18	1451	12.7498	0	12.7498	0		0	180	(-) DNA	w/o IDP droplet	(-) DNA, w/o IDP droplet
4	18	1452	22.7178	0	22.7178	0		0.112245	180	(-) DNA	w/o IDP droplet	(-) DNA, w/o IDP droplet
4	18	1453	10.1998	0	10.1998	0		0	180	(-) DNA	w/o IDP droplet	(-) DNA, w/o IDP droplet
4	18	1454	3.94084	0	3.94084	0		0	180	(-) DNA	w/o IDP droplet	(-) DNA, w/o IDP droplet
4	18	1455	14.6043	0	14.6043	0		0	180	(-) DNA	w/o IDP droplet	(-) DNA, w/o IDP droplet
4	18	1456	4.8681	0	4.8681	0		0.52381	180	(-) DNA	w/o IDP droplet	(-) DNA, w/o IDP droplet
4	18	1457	10.4316	0	10.4316	0		0	180	(-) DNA	w/o IDP droplet	(-) DNA, w/o IDP droplet
4	18	1458	13.4452	0	13.4452	0		0	180	(-) DNA	w/o IDP droplet	(-) DNA, w/o IDP droplet
4	18	1459	2.78177	0	2.78177	0		0	180	(-) DNA	w/o IDP droplet	(-) DNA, w/o IDP droplet
4	18	1460	8.57713	0	8.57713	0		0	180	(-) DNA	w/o IDP droplet	(-) DNA, w/o IDP droplet
4	18	1461	3.01359	0	3.01359	0		0	180	(-) DNA	w/o IDP droplet	(-) DNA, w/o IDP droplet
4	18	1462	22.0224	19.2406	2.78177	0.873684	0.53012	0	180	(-) DNA	w/ IDP droplet	(-) DNA, w/ IDP droplet
4	18	1463	31.0631	0	31.0631	0		0.0820896	180	(-) DNA	w/o IDP droplet	(-) DNA, w/o IDP droplet
4	18	1464	7.18625	0	7.18625	0		0	180	(-) DNA	w/o IDP droplet	(-) DNA, w/o IDP droplet
4	18	1465	5.09992	0	5.09992	0		0.5	180	(-) DNA	w/o IDP droplet	(-) DNA, w/o IDP droplet
4	18	1466	7.41806	0.927257	6.4908	0.125	2.75	0	180	(-) DNA	w/ IDP droplet	(-) DNA, w/ IDP droplet
4	18	1467	22.7178	0	22.7178	0		0	180	(-) DNA	w/o IDP droplet	(-) DNA, w/o IDP droplet
4	18	1468	8.57713	0	8.57713	0		0.297297	180	(-) DNA	w/o IDP droplet	(-) DNA, w/o IDP droplet
4	18	1469	3.47722	0	3.47722	0		0	180	(-) DNA	w/o IDP droplet	(-) DNA, w/o IDP droplet
4	18	1470	6.25899	0	6.25899	0		0	180	(-) DNA	w/o IDP droplet	(-) DNA, w/o IDP droplet
4	18	1471	6.02717	0	6.02717	0		0	180	(-) DNA	w/o IDP droplet	(-) DNA, w/o IDP droplet
4	18	1472	15.0679	0	15.0679	0		0	180	(-) DNA	w/o IDP droplet	(-) DNA, w/o IDP droplet
4	18	1473	17.8497	0	17.8497	0		0.142857	180	(-) DNA	w/o IDP droplet	(-) DNA, w/o IDP droplet
4	18	1474	2.54996	0	2.54996	0		0	180	(-) DNA	w/o IDP droplet	(-) DNA, w/o IDP droplet
4	18	1475	39.4084	0	39.4084	0		0.0647059	180	(-) DNA	w/o IDP droplet	(-) DNA, w/o IDP droplet
4	18	1476	4.63629	0	4.63629	0		0	180	(-) DNA	w/o IDP droplet	(-) DNA, w/o IDP droplet
4	18	1477	3.70903	0	3.70903	0		0.6875	180	(-) DNA	w/o IDP droplet	(-) DNA, w/o IDP droplet
4	18	1478	15.5316	0	15.5316	0		0.164179	180	(-) DNA	w/o IDP droplet	(-) DNA, w/o IDP droplet
4	18	1479	18.0815	0	18.0815	0		0.282051	180	(-) DNA	w/o IDP droplet	(-) DNA, w/o IDP droplet
4	18	1480	4.8681	0	4.8681	0		0	180	(-) DNA	w/o IDP droplet	(-) DNA, w/o IDP droplet
4	18	1481	2.31814	0	2.31814	0		0	180	(-) DNA	w/o IDP droplet	(-) DNA, w/o IDP droplet
4	18	1482	14.3725	0	14.3725	0		0	180	(-) DNA	w/o IDP droplet	(-) DNA, w/o IDP droplet
4	18	1483	7.18625	0	7.18625	0		0	180	(-) DNA	w/o IDP droplet	(-) DNA, w/o IDP droplet
4	18	1484	10.1998	0	10.1998	0		0	180	(-) DNA	w/o IDP droplet	(-) DNA, w/o IDP droplet
4	18	1485	23.6451	0	23.6451	0		0.107843	180	(-) DNA	w/o IDP droplet	(-) DNA, w/o IDP droplet
4	18	1486	21.0951	2.08633	19.0088	0.0989011	0	0.134146	180	(-) DNA	w/ IDP droplet	(-) DNA, w/ IDP droplet
4	18	1487	10.4316	0	10.4316	0		0	180	(-) DNA	w/o IDP droplet	(-) DNA, w/o IDP droplet
4	18	1488	5.56354	0	5.56354	0		0	180	(-) DNA	w/o IDP droplet	(-) DNA, w/o IDP droplet
4	18	1489	8.80895	0	8.80895	0		0	180	(-) DNA	w/o IDP droplet	(-) DNA, w/o IDP droplet
4	18	1490	2.54996	0	2.54996	0		0	180	(-) DNA	w/o IDP droplet	(-) DNA, w/o IDP droplet
4	18	1491	4.63629	0	4.63629	0		0	180	(-) DNA	w/o IDP droplet	(-) DNA, w/o IDP droplet
4	18	1492	8.34532	0	8.34532	0		0	180	(-) DNA	w/o IDP droplet	(-) DNA, w/o IDP droplet
4	18	1493	22.2542	0	22.2542	0		0	180	(-) DNA	w/o IDP droplet	(-) DNA, w/o IDP droplet
4	18	1494	11.8225	0	11.8225	0		0.647059	180	(-) DNA	w/o IDP droplet	(-) DNA, w/o IDP droplet
4	18	1495	7.88169	0	7.88169	0		0	180	(-) DNA	w/o IDP droplet	(-) DNA, w/o IDP droplet
4	18	1496	29.9041	0	29.9041	0		0.0852713	180	(-) DNA	w/o IDP droplet	(-) DNA, w/o IDP droplet
4	18	1497	14.8361	0	14.8361	0		0.171875	180	(-) DNA	w/o IDP droplet	(-) DNA, w/o IDP droplet
4	18	1498	2.31814	0	2.31814	0		0	180	(-) DNA	w/o IDP droplet	(-) DNA, w/o IDP droplet
4	18	1499	6.95443	0	6.95443	0		0	180	(-) DNA	w/o IDP droplet	(-) DNA, w/o IDP droplet
4	18	1500	15.2997	0	15.2997	0		0	180	(-) DNA	w/o IDP droplet	(-) DNA, w/o IDP droplet
4	18	1501	4.17266	0	4.17266	0		0.611111	180	(-) DNA	w/o IDP droplet	(-) DNA, w/o IDP droplet
4	18	1502	3.70903	0	3.70903	0		0	180	(-) DNA	w/o IDP droplet	(-) DNA, w/o IDP droplet
4	18	1503	2.78177	0	2.78177	0		0	180	(-) DNA	w/o IDP droplet	(-) DNA, w/o IDP droplet
4	18	1504	5.56354	0	5.56354	0		0.458333	180	(-) DNA	w/o IDP droplet	(-) DNA, w/o IDP droplet
4	18	1505	15.9952	0	15.9952	0		0	180	(-) DNA	w/o IDP droplet	(-) DNA, w/o IDP droplet
4	18	1506	6.95443	0	6.95443	0		0	180	(-) DNA	w/o IDP droplet	(-) DNA, w/o IDP droplet
4	18	1507	5.33173	0	5.33173	0		0.478261	180	(-) DNA	w/o IDP droplet	(-) DNA, w/o IDP droplet
4	18	1508	13.4452	0	13.4452	0		0	180	(-) DNA	w/o IDP droplet	(-) DNA, w/o IDP droplet
4	18	1509	12.518	0	12.518	0		0	180	(-) DNA	w/o IDP droplet	(-) DNA, w/o IDP droplet
4	18	1510	4.17266	0	4.17266	0		0.611111	180	(-) DNA	w/o IDP droplet	(-) DNA, w/o IDP droplet
4	18	1511	8.34532	0	8.34532	0		0	180	(-) DNA	w/o IDP droplet	(-) DNA, w/o IDP droplet
4	18	1512	6.95443	0	6.95443	0		0	180	(-) DNA	w/o IDP droplet	(-) DNA, w/o IDP droplet
4	18	1513	28.5132	0	28.5132	0		0	180	(-) DNA	w/o IDP droplet	(-) DNA, w/o IDP droplet
4	18	1514	2.54996	0	2.54996	0		0	180	(-) DNA	w/o IDP droplet	(-) DNA, w/o IDP droplet
4	18	1515	42.8857	0	42.8857	0		0.178378	180	(-) DNA	w/o IDP droplet	(-) DNA, w/o IDP droplet
4	18	1516	6.95443	0	6.95443	0		0.366667	180	(-) DNA	w/o IDP droplet	(-) DNA, w/o IDP droplet
4	18	1517	14.3725	0	14.3725	0		0.177419	180	(-) DNA	w/o IDP droplet	(-) DNA, w/o IDP droplet
4	18	1518	11.5907	0	11.5907	0		0.22	180	(-) DNA	w/o IDP droplet	(-) DNA, w/o IDP droplet
4	18	1519	8.1135	0	8.1135	0		0.942857	180	(-) DNA	w/o IDP droplet	(-) DNA, w/o IDP droplet
4	18	1520	46.1311	8.34532	37.7857	0.180905	0.305556	0.0674847	180	(-) DNA	w/ IDP droplet	(-) DNA, w/ IDP droplet
4	18	1521	32.2222	0	32.2222	0		0	180	(-) DNA	w/o IDP droplet	(-) DNA, w/o IDP droplet
4	18	1522	3.70903	0	3.70903	0		0	180	(-) DNA	w/o IDP droplet	(-) DNA, w/o IDP droplet
4	18	1523	8.57713	0	8.57713	0		0.297297	180	(-) DNA	w/o IDP droplet	(-) DNA, w/o IDP droplet
4	18	1524	5.79536	0	5.79536	0		0	180	(-) DNA	w/o IDP droplet	(-) DNA, w/o IDP droplet
4	18	1525	7.41806	0	7.41806	0		0	180	(-) DNA	w/o IDP droplet	(-) DNA, w/o IDP droplet
4	18	1526	12.7498	0	12.7498	0		0	180	(-) DNA	w/o IDP droplet	(-) DNA, w/o IDP droplet
4	18	1527	3.2454	0	3.2454	0		0	180	(-) DNA	w/o IDP droplet	(-) DNA, w/o IDP droplet
4	18	1528	6.02717	0	6.02717	0		0	180	(-) DNA	w/o IDP droplet	(-) DNA, w/o IDP droplet
4	18	1529	41.7266	0	41.7266	0		0	180	(-) DNA	w/o IDP droplet	(-) DNA, w/o IDP droplet
4	18	1530	3.70903	0	3.70903	0		0	180	(-) DNA	w/o IDP droplet	(-) DNA, w/o IDP droplet
4	18	1531	2.54996	0	2.54996	0		0	180	(-) DNA	w/o IDP droplet	(-) DNA, w/o IDP droplet
4	18	1532	3.2454	0	3.2454	0		0	180	(-) DNA	w/o IDP droplet	(-) DNA, w/o IDP droplet
4	18	1533	3.2454	0	3.2454	0		0	180	(-) DNA	w/o IDP droplet	(-) DNA, w/o IDP droplet
4	18	1534	2.54996	0	2.54996	0		0	180	(-) DNA	w/o IDP droplet	(-) DNA, w/o IDP droplet
4	18	1535	2.78177	0	2.78177	0		0	180	(-) DNA	w/o IDP droplet	(-) DNA, w/o IDP droplet
4	18	1536	10.4316	0	10.4316	0		0	180	(-) DNA	w/o IDP droplet	(-) DNA, w/o IDP droplet
4	18	1537	3.94084	0	3.94084	0		0	180	(-) DNA	w/o IDP droplet	(-) DNA, w/o IDP droplet
4	18	1538	19.4724	0	19.4724	0		0.52381	180	(-) DNA	w/o IDP droplet	(-) DNA, w/o IDP droplet
4	18	1539	9.96802	0	9.96802	0		0.511628	180	(-) DNA	w/o IDP droplet	(-) DNA, w/o IDP droplet
4	18	1540	2.31814	0	2.31814	0		0	180	(-) DNA	w/o IDP droplet	(-) DNA, w/o IDP droplet
4	18	1541	21.0951	0	21.0951	0		0	180	(-) DNA	w/o IDP droplet	(-) DNA, w/o IDP droplet
4	18	1542	19.2406	0	19.2406	0		0.13253	180	(-) DNA	w/o IDP droplet	(-) DNA, w/o IDP droplet
4	18	1543	7.18625	0	7.18625	0		0.354839	180	(-) DNA	w/o IDP droplet	(-) DNA, w/o IDP droplet
4	18	1544	16.4588	0	16.4588	0		0.15493	180	(-) DNA	w/o IDP droplet	(-) DNA, w/o IDP droplet
4	18	1545	5.79536	0	5.79536	0		0	180	(-) DNA	w/o IDP droplet	(-) DNA, w/o IDP droplet
4	18	1546	18.5451	0	18.5451	0		0.1375	180	(-) DNA	w/o IDP droplet	(-) DNA, w/o IDP droplet
4	18	1547	26.8905	0	26.8905	0		0.0948276	180	(-) DNA	w/o IDP droplet	(-) DNA, w/o IDP droplet
4	18	1548	3.47722	0	3.47722	0		0	180	(-) DNA	w/o IDP droplet	(-) DNA, w/o IDP droplet
4	18	1549	9.7362	0	9.7362	0		0.52381	180	(-) DNA	w/o IDP droplet	(-) DNA, w/o IDP droplet
4	18	1550	22.7178	0	22.7178	0		0	180	(-) DNA	w/o IDP droplet	(-) DNA, w/o IDP droplet
4	18	1551	12.518	0	12.518	0		0.203704	180	(-) DNA	w/o IDP droplet	(-) DNA, w/o IDP droplet
4	18	1552	2.31814	0	2.31814	0		0	180	(-) DNA	w/o IDP droplet	(-) DNA, w/o IDP droplet
4	18	1553	3.94084	0	3.94084	0		0	180	(-) DNA	w/o IDP droplet	(-) DNA, w/o IDP droplet
4	18	1554	9.96802	0	9.96802	0		0	180	(-) DNA	w/o IDP droplet	(-) DNA, w/o IDP droplet
4	18	1555	11.1271	0	11.1271	0		0	180	(-) DNA	w/o IDP droplet	(-) DNA, w/o IDP droplet
4	18	1556	10.4316	0	10.4316	0		0	180	(-) DNA	w/o IDP droplet	(-) DNA, w/o IDP droplet
4	18	1557	4.40447	0	4.40447	0		0	180	(-) DNA	w/o IDP droplet	(-) DNA, w/o IDP droplet
4	18	1558	12.518	0	12.518	0		0	180	(-) DNA	w/o IDP droplet	(-) DNA, w/o IDP droplet
4	18	1559	19.0088	0	19.0088	0		0	180	(-) DNA	w/o IDP droplet	(-) DNA, w/o IDP droplet
4	18	1560	3.47722	0	3.47722	0		0	180	(-) DNA	w/o IDP droplet	(-) DNA, w/o IDP droplet
4	18	1561	2.54996	0	2.54996	0		0	180	(-) DNA	w/o IDP droplet	(-) DNA, w/o IDP droplet
4	18	1562	3.47722	0	3.47722	0		0	180	(-) DNA	w/o IDP droplet	(-) DNA, w/o IDP droplet
4	18	1563	8.80895	0	8.80895	0		0.289474	180	(-) DNA	w/o IDP droplet	(-) DNA, w/o IDP droplet
4	18	1564	2.78177	0	2.78177	0		0	180	(-) DNA	w/o IDP droplet	(-) DNA, w/o IDP droplet
4	18	1565	8.1135	0	8.1135	0		0	180	(-) DNA	w/o IDP droplet	(-) DNA, w/o IDP droplet
4	18	1566	5.79536	0	5.79536	0		0	180	(-) DNA	w/o IDP droplet	(-) DNA, w/o IDP droplet
4	18	1567	9.96802	0	9.96802	0		0	180	(-) DNA	w/o IDP droplet	(-) DNA, w/o IDP droplet
4	18	1568	29.4404	0	29.4404	0		0	180	(-) DNA	w/o IDP droplet	(-) DNA, w/o IDP droplet
4	18	1569	7.18625	0	7.18625	0		0	180	(-) DNA	w/o IDP droplet	(-) DNA, w/o IDP droplet
4	18	1570	5.56354	0	5.56354	0		0	180	(-) DNA	w/o IDP droplet	(-) DNA, w/o IDP droplet
4	18	1571	5.79536	0	5.79536	0		0	180	(-) DNA	w/o IDP droplet	(-) DNA, w/o IDP droplet
4	18	1572	6.02717	0	6.02717	0		0	180	(-) DNA	w/o IDP droplet	(-) DNA, w/o IDP droplet
4	18	1573	2.78177	0	2.78177	0		0.916667	180	(-) DNA	w/o IDP droplet	(-) DNA, w/o IDP droplet
4	18	1574	5.56354	0	5.56354	0		0	180	(-) DNA	w/o IDP droplet	(-) DNA, w/o IDP droplet
4	18	1575	5.33173	0	5.33173	0		0	180	(-) DNA	w/o IDP droplet	(-) DNA, w/o IDP droplet
4	18	1576	25.2678	0	25.2678	0		0.100917	180	(-) DNA	w/o IDP droplet	(-) DNA, w/o IDP droplet
4	18	1577	11.3589	0	11.3589	0		0.22449	180	(-) DNA	w/o IDP droplet	(-) DNA, w/o IDP droplet
4	18	1578	5.56354	0	5.56354	0		0.458333	180	(-) DNA	w/o IDP droplet	(-) DNA, w/o IDP droplet
4	18	1579	25.036	0	25.036	0		0.305556	180	(-) DNA	w/o IDP droplet	(-) DNA, w/o IDP droplet
4	18	1580	9.27257	0	9.27257	0		0.275	180	(-) DNA	w/o IDP droplet	(-) DNA, w/o IDP droplet
4	18	1581	7.88169	0	7.88169	0		0	180	(-) DNA	w/o IDP droplet	(-) DNA, w/o IDP droplet
4	18	1582	10.8953	0	10.8953	0		0	180	(-) DNA	w/o IDP droplet	(-) DNA, w/o IDP droplet
4	18	1583	49.3765	0	49.3765	0		0.0516432	180	(-) DNA	w/o IDP droplet	(-) DNA, w/o IDP droplet
4	18	1584	7.64987	0	7.64987	0		0.333333	180	(-) DNA	w/o IDP droplet	(-) DNA, w/o IDP droplet
4	18	1585	3.01359	0	3.01359	0		0	180	(-) DNA	w/o IDP droplet	(-) DNA, w/o IDP droplet
4	18	1586	5.79536	0	5.79536	0		0	180	(-) DNA	w/o IDP droplet	(-) DNA, w/o IDP droplet
4	18	1587	20.1678	0	20.1678	0		0.126437	180	(-) DNA	w/o IDP droplet	(-) DNA, w/o IDP droplet
4	18	1588	8.80895	0	8.80895	0		0	180	(-) DNA	w/o IDP droplet	(-) DNA, w/o IDP droplet
4	18	1589	7.41806	0	7.41806	0		0	180	(-) DNA	w/o IDP droplet	(-) DNA, w/o IDP droplet
4	18	1590	7.64987	0	7.64987	0		0	180	(-) DNA	w/o IDP droplet	(-) DNA, w/o IDP droplet
4	18	1591	4.17266	0	4.17266	0		0.611111	180	(-) DNA	w/o IDP droplet	(-) DNA, w/o IDP droplet
4	18	1592	12.2862	0	12.2862	0		0	180	(-) DNA	w/o IDP droplet	(-) DNA, w/o IDP droplet
4	18	1593	12.518	0	12.518	0		0	180	(-) DNA	w/o IDP droplet	(-) DNA, w/o IDP droplet
4	18	1594	2.31814	0	2.31814	0		0	180	(-) DNA	w/o IDP droplet	(-) DNA, w/o IDP droplet
4	18	1595	6.4908	0	6.4908	0		0	180	(-) DNA	w/o IDP droplet	(-) DNA, w/o IDP droplet
4	18	1596	6.02717	0	6.02717	0		0.423077	180	(-) DNA	w/o IDP droplet	(-) DNA, w/o IDP droplet
4	18	1597	7.41806	0	7.41806	0		0	180	(-) DNA	w/o IDP droplet	(-) DNA, w/o IDP droplet
4	18	1598	59.3445	0	59.3445	0		0.0429688	180	(-) DNA	w/o IDP droplet	(-) DNA, w/o IDP droplet
4	18	1599	12.7498	0	12.7498	0		0	180	(-) DNA	w/o IDP droplet	(-) DNA, w/o IDP droplet
4	18	1600	2.54996	0	2.54996	0		0	180	(-) DNA	w/o IDP droplet	(-) DNA, w/o IDP droplet
4	18	1601	3.01359	0	3.01359	0		0.846154	180	(-) DNA	w/o IDP droplet	(-) DNA, w/o IDP droplet
4	18	1602	6.25899	0	6.25899	0		0	180	(-) DNA	w/o IDP droplet	(-) DNA, w/o IDP droplet
4	18	1603	3.01359	0	3.01359	0		0	180	(-) DNA	w/o IDP droplet	(-) DNA, w/o IDP droplet
4	18	1604	72.5579	34.5403	38.0176	0.476038	0.369128	0.469512	180	(-) DNA	w/ IDP droplet	(-) DNA, w/ IDP droplet
4	18	1605	5.09992	0	5.09992	0		0.5	180	(-) DNA	w/o IDP droplet	(-) DNA, w/o IDP droplet
4	18	1606	2.54996	0	2.54996	0		0	180	(-) DNA	w/o IDP droplet	(-) DNA, w/o IDP droplet
4	18	1607	12.9816	0	12.9816	0		0	180	(-) DNA	w/o IDP droplet	(-) DNA, w/o IDP droplet
4	18	1608	47.7538	22.486	25.2678	0.470874	0.907216	0.100917	180	(-) DNA	w/ IDP droplet	(-) DNA, w/ IDP droplet
4	18	1609	5.56354	0	5.56354	0		0	180	(-) DNA	w/o IDP droplet	(-) DNA, w/o IDP droplet
4	18	1610	3.70903	0	3.70903	0		0	180	(-) DNA	w/o IDP droplet	(-) DNA, w/o IDP droplet
4	18	1611	5.09992	0	5.09992	0		0	180	(-) DNA	w/o IDP droplet	(-) DNA, w/o IDP droplet
4	18	1612	3.47722	0	3.47722	0		0	180	(-) DNA	w/o IDP droplet	(-) DNA, w/o IDP droplet
4	18	1613	5.09992	0	5.09992	0		0	180	(-) DNA	w/o IDP droplet	(-) DNA, w/o IDP droplet
4	18	1614	21.3269	0	21.3269	0		0	180	(-) DNA	w/o IDP droplet	(-) DNA, w/o IDP droplet
4	18	1615	4.17266	0	4.17266	0		0	180	(-) DNA	w/o IDP droplet	(-) DNA, w/o IDP droplet
4	18	1616	60.2717	0	60.2717	0		0.169231	180	(-) DNA	w/o IDP droplet	(-) DNA, w/o IDP droplet
4	18	1617	9.04076	0	9.04076	0		0	180	(-) DNA	w/o IDP droplet	(-) DNA, w/o IDP droplet
4	18	1618	5.56354	0	5.56354	0		0	180	(-) DNA	w/o IDP droplet	(-) DNA, w/o IDP droplet
4	18	1619	10.6635	0	10.6635	0		0.23913	180	(-) DNA	w/o IDP droplet	(-) DNA, w/o IDP droplet
4	18	1620	5.56354	0	5.56354	0		0.458333	180	(-) DNA	w/o IDP droplet	(-) DNA, w/o IDP droplet
4	18	1621	3.70903	0	3.70903	0		0	180	(-) DNA	w/o IDP droplet	(-) DNA, w/o IDP droplet
4	18	1622	27.3541	0	27.3541	0		0.0932203	180	(-) DNA	w/o IDP droplet	(-) DNA, w/o IDP droplet
4	18	1623	12.2862	0	12.2862	0		0	180	(-) DNA	w/o IDP droplet	(-) DNA, w/o IDP droplet
4	18	1624	3.70903	0	3.70903	0		0	180	(-) DNA	w/o IDP droplet	(-) DNA, w/o IDP droplet
4	18	1625	4.8681	0	4.8681	0		0	180	(-) DNA	w/o IDP droplet	(-) DNA, w/o IDP droplet
4	18	1626	9.04076	0	9.04076	0		0	180	(-) DNA	w/o IDP droplet	(-) DNA, w/o IDP droplet
4	18	1627	18.0815	0	18.0815	0		0	180	(-) DNA	w/o IDP droplet	(-) DNA, w/o IDP droplet
4	18	1628	2.31814	0	2.31814	0		0	180	(-) DNA	w/o IDP droplet	(-) DNA, w/o IDP droplet
4	18	1629	6.95443	0	6.95443	0		0	180	(-) DNA	w/o IDP droplet	(-) DNA, w/o IDP droplet
4	18	1630	11.3589	0	11.3589	0		0	180	(-) DNA	w/o IDP droplet	(-) DNA, w/o IDP droplet
4	18	1631	14.6043	0	14.6043	0		0.174603	180	(-) DNA	w/o IDP droplet	(-) DNA, w/o IDP droplet
4	18	1632	2.31814	0	2.31814	0		0	180	(-) DNA	w/o IDP droplet	(-) DNA, w/o IDP droplet
4	18	1633	5.79536	0	5.79536	0		0	180	(-) DNA	w/o IDP droplet	(-) DNA, w/o IDP droplet
4	18	1634	4.40447	0	4.40447	0		0	180	(-) DNA	w/o IDP droplet	(-) DNA, w/o IDP droplet
4	18	1635	2.54996	0	2.54996	0		0	180	(-) DNA	w/o IDP droplet	(-) DNA, w/o IDP droplet
4	18	1636	2.54996	0	2.54996	0		0	180	(-) DNA	w/o IDP droplet	(-) DNA, w/o IDP droplet
4	18	1637	9.27257	0	9.27257	0		0	180	(-) DNA	w/o IDP droplet	(-) DNA, w/o IDP droplet
4	18	1638	9.50439	0	9.50439	0		0.268293	180	(-) DNA	w/o IDP droplet	(-) DNA, w/o IDP droplet
4	18	1639	2.78177	0	2.78177	0		0.916667	180	(-) DNA	w/o IDP droplet	(-) DNA, w/o IDP droplet
4	18	1640	4.8681	0	4.8681	0		0	180	(-) DNA	w/o IDP droplet	(-) DNA, w/o IDP droplet
4	18	1641	10.4316	0	10.4316	0		0	180	(-) DNA	w/o IDP droplet	(-) DNA, w/o IDP droplet
4	18	1642	13.2134	0	13.2134	0		0	180	(-) DNA	w/o IDP droplet	(-) DNA, w/o IDP droplet
4	18	1643	3.47722	0	3.47722	0		0	180	(-) DNA	w/o IDP droplet	(-) DNA, w/o IDP droplet
4	18	1644	5.33173	0	5.33173	0		0	180	(-) DNA	w/o IDP droplet	(-) DNA, w/o IDP droplet
4	18	1645	4.63629	0	4.63629	0		0	180	(-) DNA	w/o IDP droplet	(-) DNA, w/o IDP droplet
4	18	1646	3.47722	0	3.47722	0		0	180	(-) DNA	w/o IDP droplet	(-) DNA, w/o IDP droplet
4	18	1647	2.54996	0	2.54996	0		0	180	(-) DNA	w/o IDP droplet	(-) DNA, w/o IDP droplet
4	18	1648	17.8497	0	17.8497	0		0.285714	180	(-) DNA	w/o IDP droplet	(-) DNA, w/o IDP droplet
4	18	1649	2.54996	0	2.54996	0		0	180	(-) DNA	w/o IDP droplet	(-) DNA, w/o IDP droplet
4	18	1650	3.70903	0	3.70903	0		0	180	(-) DNA	w/o IDP droplet	(-) DNA, w/o IDP droplet
4	18	1651	6.72262	0	6.72262	0		0.37931	180	(-) DNA	w/o IDP droplet	(-) DNA, w/o IDP droplet
4	18	1652	17.8497	0	17.8497	0		0.285714	180	(-) DNA	w/o IDP droplet	(-) DNA, w/o IDP droplet
4	18	1653	9.7362	0	9.7362	0		0.785714	180	(-) DNA	w/o IDP droplet	(-) DNA, w/o IDP droplet
4	18	1654	3.70903	0	3.70903	0		0	180	(-) DNA	w/o IDP droplet	(-) DNA, w/o IDP droplet
4	18	1655	2.54996	0	2.54996	0		0	180	(-) DNA	w/o IDP droplet	(-) DNA, w/o IDP droplet
4	18	1656	25.4996	5.79536	19.7042	0.227273	0	0	180	(-) DNA	w/ IDP droplet	(-) DNA, w/ IDP droplet
4	18	1657	5.33173	0	5.33173	0		0	180	(-) DNA	w/o IDP droplet	(-) DNA, w/o IDP droplet
4	18	1658	9.96802	0	9.96802	0		0.255814	180	(-) DNA	w/o IDP droplet	(-) DNA, w/o IDP droplet
4	18	1659	10.1998	0	10.1998	0		0	180	(-) DNA	w/o IDP droplet	(-) DNA, w/o IDP droplet
4	18	1660	10.8953	0	10.8953	0		0	180	(-) DNA	w/o IDP droplet	(-) DNA, w/o IDP droplet
4	18	1661	9.27257	0	9.27257	0		0	180	(-) DNA	w/o IDP droplet	(-) DNA, w/o IDP droplet
4	18	1662	3.70903	0	3.70903	0		0.6875	180	(-) DNA	w/o IDP droplet	(-) DNA, w/o IDP droplet
4	18	1663	17.6179	0	17.6179	0		0	180	(-) DNA	w/o IDP droplet	(-) DNA, w/o IDP droplet
4	18	1664	46.1311	25.4996	20.6315	0.552764	0.3	0.370787	180	(-) DNA	w/ IDP droplet	(-) DNA, w/ IDP droplet
4	18	1665	5.33173	0	5.33173	0		0	180	(-) DNA	w/o IDP droplet	(-) DNA, w/o IDP droplet
4	18	1666	2.54996	0	2.54996	0		0	180	(-) DNA	w/o IDP droplet	(-) DNA, w/o IDP droplet
4	18	1667	42.422	0	42.422	0		0.0601093	180	(-) DNA	w/o IDP droplet	(-) DNA, w/o IDP droplet
4	18	1668	4.40447	0	4.40447	0		0	180	(-) DNA	w/o IDP droplet	(-) DNA, w/o IDP droplet
4	18	1669	5.09992	0	5.09992	0		0	180	(-) DNA	w/o IDP droplet	(-) DNA, w/o IDP droplet
4	18	1670	3.47722	0	3.47722	0		0	180	(-) DNA	w/o IDP droplet	(-) DNA, w/o IDP droplet
4	18	1671	20.6315	0	20.6315	0		0	180	(-) DNA	w/o IDP droplet	(-) DNA, w/o IDP droplet
4	18	1672	6.4908	0	6.4908	0		0	180	(-) DNA	w/o IDP droplet	(-) DNA, w/o IDP droplet
4	18	1673	2.78177	0	2.78177	0		0	180	(-) DNA	w/o IDP droplet	(-) DNA, w/o IDP droplet
4	18	1674	10.8953	0	10.8953	0		0.234043	180	(-) DNA	w/o IDP droplet	(-) DNA, w/o IDP droplet
4	18	1675	6.25899	0	6.25899	0		0	180	(-) DNA	w/o IDP droplet	(-) DNA, w/o IDP droplet
4	18	1676	3.70903	0	3.70903	0		0	180	(-) DNA	w/o IDP droplet	(-) DNA, w/o IDP droplet
4	18	1677	16.4588	0	16.4588	0		0.15493	180	(-) DNA	w/o IDP droplet	(-) DNA, w/o IDP droplet
4	18	1678	3.94084	0	3.94084	0		0	180	(-) DNA	w/o IDP droplet	(-) DNA, w/o IDP droplet
4	18	1679	12.2862	0	12.2862	0		0	180	(-) DNA	w/o IDP droplet	(-) DNA, w/o IDP droplet
4	18	1680	5.33173	0	5.33173	0		0	180	(-) DNA	w/o IDP droplet	(-) DNA, w/o IDP droplet
4	18	1681	3.94084	0	3.94084	0		0	180	(-) DNA	w/o IDP droplet	(-) DNA, w/o IDP droplet
4	18	1682	24.8041	0	24.8041	0		0.308411	180	(-) DNA	w/o IDP droplet	(-) DNA, w/o IDP droplet
4	18	1683	6.95443	0	6.95443	0		0.366667	180	(-) DNA	w/o IDP droplet	(-) DNA, w/o IDP droplet
4	18	1684	3.2454	0	3.2454	0		0	180	(-) DNA	w/o IDP droplet	(-) DNA, w/o IDP droplet
4	18	1685	3.94084	0	3.94084	0		0	180	(-) DNA	w/o IDP droplet	(-) DNA, w/o IDP droplet
4	18	1686	8.1135	0	8.1135	0		0	180	(-) DNA	w/o IDP droplet	(-) DNA, w/o IDP droplet
4	18	1687	6.72262	0	6.72262	0		0	180	(-) DNA	w/o IDP droplet	(-) DNA, w/o IDP droplet
4	18	1688	22.7178	0	22.7178	0		0	180	(-) DNA	w/o IDP droplet	(-) DNA, w/o IDP droplet
4	18	1689	2.54996	0	2.54996	0		0	180	(-) DNA	w/o IDP droplet	(-) DNA, w/o IDP droplet
4	18	1690	13.677	0	13.677	0		0	180	(-) DNA	w/o IDP droplet	(-) DNA, w/o IDP droplet
4	18	1691	8.34532	0	8.34532	0		0	180	(-) DNA	w/o IDP droplet	(-) DNA, w/o IDP droplet
4	18	1692	18.0815	0	18.0815	0		0	180	(-) DNA	w/o IDP droplet	(-) DNA, w/o IDP droplet
4	18	1693	9.7362	0	9.7362	0		0	180	(-) DNA	w/o IDP droplet	(-) DNA, w/o IDP droplet
4	18	1694	28.9768	0	28.9768	0		0.088	180	(-) DNA	w/o IDP droplet	(-) DNA, w/o IDP droplet
4	18	1695	6.25899	0	6.25899	0		0.407407	180	(-) DNA	w/o IDP droplet	(-) DNA, w/o IDP droplet
4	18	1696	3.2454	0	3.2454	0		0	180	(-) DNA	w/o IDP droplet	(-) DNA, w/o IDP droplet
4	18	1697	4.17266	0	4.17266	0		0	180	(-) DNA	w/o IDP droplet	(-) DNA, w/o IDP droplet
4	18	1698	3.01359	0	3.01359	0		0	180	(-) DNA	w/o IDP droplet	(-) DNA, w/o IDP droplet
4	18	1699	3.01359	0	3.01359	0		0	180	(-) DNA	w/o IDP droplet	(-) DNA, w/o IDP droplet
4	18	1700	3.47722	0	3.47722	0		0.733333	180	(-) DNA	w/o IDP droplet	(-) DNA, w/o IDP droplet
4	18	1701	8.34532	0	8.34532	0		0	180	(-) DNA	w/o IDP droplet	(-) DNA, w/o IDP droplet
4	18	1702	4.17266	0	4.17266	0		0	180	(-) DNA	w/o IDP droplet	(-) DNA, w/o IDP droplet
4	18	1703	5.33173	0	5.33173	0		0	180	(-) DNA	w/o IDP droplet	(-) DNA, w/o IDP droplet
4	18	1704	3.94084	0	3.94084	0		0	180	(-) DNA	w/o IDP droplet	(-) DNA, w/o IDP droplet
4	18	1705	4.17266	0	4.17266	0		0	180	(-) DNA	w/o IDP droplet	(-) DNA, w/o IDP droplet
4	18	1706	14.8361	0	14.8361	0		0	180	(-) DNA	w/o IDP droplet	(-) DNA, w/o IDP droplet
4	18	1707	3.01359	0	3.01359	0		0	180	(-) DNA	w/o IDP droplet	(-) DNA, w/o IDP droplet
4	18	1708	11.3589	0	11.3589	0		0.22449	180	(-) DNA	w/o IDP droplet	(-) DNA, w/o IDP droplet
4	18	1709	2.78177	0	2.78177	0		0	180	(-) DNA	w/o IDP droplet	(-) DNA, w/o IDP droplet
4	18	1710	22.9496	0	22.9496	0		0	180	(-) DNA	w/o IDP droplet	(-) DNA, w/o IDP droplet
4	18	1711	7.41806	0	7.41806	0		0.34375	180	(-) DNA	w/o IDP droplet	(-) DNA, w/o IDP droplet
4	18	1712	28.2814	0	28.2814	0		0.0901639	180	(-) DNA	w/o IDP droplet	(-) DNA, w/o IDP droplet
4	18	1713	4.63629	0	4.63629	0		0	180	(-) DNA	w/o IDP droplet	(-) DNA, w/o IDP droplet
4	18	1714	4.40447	0	4.40447	0		0	180	(-) DNA	w/o IDP droplet	(-) DNA, w/o IDP droplet
4	18	1715	20.3997	0	20.3997	0		0.25	180	(-) DNA	w/o IDP droplet	(-) DNA, w/o IDP droplet
4	18	1716	9.96802	0	9.96802	0		0.511628	180	(-) DNA	w/o IDP droplet	(-) DNA, w/o IDP droplet
4	18	1717	14.1407	0	14.1407	0		0	180	(-) DNA	w/o IDP droplet	(-) DNA, w/o IDP droplet
4	18	1718	5.79536	0	5.79536	0		0	180	(-) DNA	w/o IDP droplet	(-) DNA, w/o IDP droplet
4	18	1719	6.4908	0	6.4908	0		0.392857	180	(-) DNA	w/o IDP droplet	(-) DNA, w/o IDP droplet
4	18	1720	4.63629	0	4.63629	0		0	180	(-) DNA	w/o IDP droplet	(-) DNA, w/o IDP droplet
4	18	1721	2.31814	0	2.31814	0		0	180	(-) DNA	w/o IDP droplet	(-) DNA, w/o IDP droplet
4	18	1722	2.54996	0	2.54996	0		0	180	(-) DNA	w/o IDP droplet	(-) DNA, w/o IDP droplet
4	18	1723	10.8953	0	10.8953	0		0.234043	180	(-) DNA	w/o IDP droplet	(-) DNA, w/o IDP droplet
4	18	1724	3.94084	0	3.94084	0		0	180	(-) DNA	w/o IDP droplet	(-) DNA, w/o IDP droplet
4	18	1725	2.31814	0	2.31814	0		0	180	(-) DNA	w/o IDP droplet	(-) DNA, w/o IDP droplet
4	18	1726	10.6635	0	10.6635	0		0.478261	180	(-) DNA	w/o IDP droplet	(-) DNA, w/o IDP droplet
4	18	1727	9.7362	0	9.7362	0		0	180	(-) DNA	w/o IDP droplet	(-) DNA, w/o IDP droplet
4	18	1728	3.01359	0	3.01359	0		0	180	(-) DNA	w/o IDP droplet	(-) DNA, w/o IDP droplet
4	18	1729	3.94084	0	3.94084	0		0.647059	180	(-) DNA	w/o IDP droplet	(-) DNA, w/o IDP droplet
4	18	1730	19.0088	0	19.0088	0		0	180	(-) DNA	w/o IDP droplet	(-) DNA, w/o IDP droplet
4	18	1731	17.1543	0	17.1543	0		0.297297	180	(-) DNA	w/o IDP droplet	(-) DNA, w/o IDP droplet
4	18	1732	20.1678	0	20.1678	0		0.126437	180	(-) DNA	w/o IDP droplet	(-) DNA, w/o IDP droplet
4	18	1733	3.2454	0	3.2454	0		0	180	(-) DNA	w/o IDP droplet	(-) DNA, w/o IDP droplet
4	18	1734	5.09992	0	5.09992	0		0	180	(-) DNA	w/o IDP droplet	(-) DNA, w/o IDP droplet
4	18	1735	41.4948	0	41.4948	0		0.122905	180	(-) DNA	w/o IDP droplet	(-) DNA, w/o IDP droplet
4	18	1736	7.64987	0	7.64987	0		0	180	(-) DNA	w/o IDP droplet	(-) DNA, w/o IDP droplet
4	18	1737	6.02717	0	6.02717	0		0	180	(-) DNA	w/o IDP droplet	(-) DNA, w/o IDP droplet
4	18	1738	11.1271	0	11.1271	0		0	180	(-) DNA	w/o IDP droplet	(-) DNA, w/o IDP droplet
4	18	1739	13.4452	1.39089	12.0543	0.103448	1.83333	0	180	(-) DNA	w/ IDP droplet	(-) DNA, w/ IDP droplet
4	18	1740	15.0679	0	15.0679	0		0.169231	180	(-) DNA	w/o IDP droplet	(-) DNA, w/o IDP droplet
4	18	1741	4.17266	0	4.17266	0		0.611111	180	(-) DNA	w/o IDP droplet	(-) DNA, w/o IDP droplet
4	18	1742	15.2997	0	15.2997	0		0.166667	180	(-) DNA	w/o IDP droplet	(-) DNA, w/o IDP droplet
4	18	1743	13.2134	0	13.2134	0		0.192982	180	(-) DNA	w/o IDP droplet	(-) DNA, w/o IDP droplet
4	18	1744	24.8041	0	24.8041	0		0.205607	180	(-) DNA	w/o IDP droplet	(-) DNA, w/o IDP droplet
4	18	1745	6.95443	0	6.95443	0		0	180	(-) DNA	w/o IDP droplet	(-) DNA, w/o IDP droplet
4	18	1746	9.04076	0	9.04076	0		0	180	(-) DNA	w/o IDP droplet	(-) DNA, w/o IDP droplet
4	18	1747	3.01359	0	3.01359	0		0	180	(-) DNA	w/o IDP droplet	(-) DNA, w/o IDP droplet
4	18	1748	32.9176	10.6635	22.2542	0.323944	0.23913	0.34375	180	(-) DNA	w/ IDP droplet	(-) DNA, w/ IDP droplet
4	18	1749	4.63629	0	4.63629	0		0	180	(-) DNA	w/o IDP droplet	(-) DNA, w/o IDP droplet
4	18	1750	3.94084	0	3.94084	0		0	180	(-) DNA	w/o IDP droplet	(-) DNA, w/o IDP droplet
4	18	1751	14.3725	0	14.3725	0		0.354839	180	(-) DNA	w/o IDP droplet	(-) DNA, w/o IDP droplet
4	18	1752	3.47722	0	3.47722	0		0	180	(-) DNA	w/o IDP droplet	(-) DNA, w/o IDP droplet
4	18	1753	4.8681	0	4.8681	0		0	180	(-) DNA	w/o IDP droplet	(-) DNA, w/o IDP droplet
4	18	1754	15.5316	0	15.5316	0		0	180	(-) DNA	w/o IDP droplet	(-) DNA, w/o IDP droplet
4	18	1755	5.56354	0	5.56354	0		0	180	(-) DNA	w/o IDP droplet	(-) DNA, w/o IDP droplet
4	18	1756	3.2454	0	3.2454	0		0.785714	180	(-) DNA	w/o IDP droplet	(-) DNA, w/o IDP droplet
4	18	1757	13.2134	0	13.2134	0		0.578947	180	(-) DNA	w/o IDP droplet	(-) DNA, w/o IDP droplet
4	18	1758	9.04076	0	9.04076	0		0	180	(-) DNA	w/o IDP droplet	(-) DNA, w/o IDP droplet
4	18	1759	10.4316	0	10.4316	0		0	180	(-) DNA	w/o IDP droplet	(-) DNA, w/o IDP droplet
4	18	1760	5.79536	0	5.79536	0		0	180	(-) DNA	w/o IDP droplet	(-) DNA, w/o IDP droplet
4	18	1761	3.47722	0	3.47722	0		0	180	(-) DNA	w/o IDP droplet	(-) DNA, w/o IDP droplet
4	18	1762	3.94084	0	3.94084	0		0	180	(-) DNA	w/o IDP droplet	(-) DNA, w/o IDP droplet
4	18	1763	2.31814	0	2.31814	0		0	180	(-) DNA	w/o IDP droplet	(-) DNA, w/o IDP droplet
4	18	1764	2.54996	0	2.54996	0		0	180	(-) DNA	w/o IDP droplet	(-) DNA, w/o IDP droplet
4	18	1765	14.1407	0	14.1407	0		0.180328	180	(-) DNA	w/o IDP droplet	(-) DNA, w/o IDP droplet
4	18	1766	3.94084	0	3.94084	0		0	180	(-) DNA	w/o IDP droplet	(-) DNA, w/o IDP droplet
4	18	1767	9.96802	0	9.96802	0		0.255814	180	(-) DNA	w/o IDP droplet	(-) DNA, w/o IDP droplet
4	18	1768	2.78177	0	2.78177	0		0	180	(-) DNA	w/o IDP droplet	(-) DNA, w/o IDP droplet
4	18	1769	7.18625	0	7.18625	0		0.354839	180	(-) DNA	w/o IDP droplet	(-) DNA, w/o IDP droplet
4	18	1770	4.17266	0	4.17266	0		0	180	(-) DNA	w/o IDP droplet	(-) DNA, w/o IDP droplet
4	18	1771	4.8681	0	4.8681	0		0	180	(-) DNA	w/o IDP droplet	(-) DNA, w/o IDP droplet
4	18	1772	3.2454	0	3.2454	0		0.785714	180	(-) DNA	w/o IDP droplet	(-) DNA, w/o IDP droplet
4	18	1773	2.78177	0	2.78177	0		0	180	(-) DNA	w/o IDP droplet	(-) DNA, w/o IDP droplet
4	18	1774	4.17266	0	4.17266	0		0.611111	180	(-) DNA	w/o IDP droplet	(-) DNA, w/o IDP droplet
4	18	1775	5.56354	0	5.56354	0		0	180	(-) DNA	w/o IDP droplet	(-) DNA, w/o IDP droplet
4	18	1776	7.64987	0	7.64987	0		0	180	(-) DNA	w/o IDP droplet	(-) DNA, w/o IDP droplet
4	18	1777	5.09992	0	5.09992	0		0	180	(-) DNA	w/o IDP droplet	(-) DNA, w/o IDP droplet
4	18	1778	5.33173	0	5.33173	0		0.478261	180	(-) DNA	w/o IDP droplet	(-) DNA, w/o IDP droplet
4	18	1779	10.4316	0	10.4316	0		0	180	(-) DNA	w/o IDP droplet	(-) DNA, w/o IDP droplet
4	18	1780	9.7362	0	9.7362	0		0.261905	180	(-) DNA	w/o IDP droplet	(-) DNA, w/o IDP droplet
4	18	1781	3.47722	0	3.47722	0		0	180	(-) DNA	w/o IDP droplet	(-) DNA, w/o IDP droplet
4	18	1782	11.1271	0	11.1271	0		0	180	(-) DNA	w/o IDP droplet	(-) DNA, w/o IDP droplet
4	18	1783	2.54996	0	2.54996	0		0	180	(-) DNA	w/o IDP droplet	(-) DNA, w/o IDP droplet
4	18	1784	7.41806	0	7.41806	0		0	180	(-) DNA	w/o IDP droplet	(-) DNA, w/o IDP droplet
4	18	1785	4.63629	0	4.63629	0		0	180	(-) DNA	w/o IDP droplet	(-) DNA, w/o IDP droplet
4	18	1786	63.9808	0	63.9808	0		0.0797101	180	(-) DNA	w/o IDP droplet	(-) DNA, w/o IDP droplet
4	18	1787	10.1998	0	10.1998	0		0	180	(-) DNA	w/o IDP droplet	(-) DNA, w/o IDP droplet
4	18	1788	4.8681	0	4.8681	0		0.52381	180	(-) DNA	w/o IDP droplet	(-) DNA, w/o IDP droplet
4	18	1789	5.09992	0	5.09992	0		0	180	(-) DNA	w/o IDP droplet	(-) DNA, w/o IDP droplet
4	18	1790	3.47722	0	3.47722	0		1.46667	180	(-) DNA	w/o IDP droplet	(-) DNA, w/o IDP droplet
4	18	1791	10.6635	0	10.6635	0		0.23913	180	(-) DNA	w/o IDP droplet	(-) DNA, w/o IDP droplet
4	18	1792	3.01359	0	3.01359	0		0	180	(-) DNA	w/o IDP droplet	(-) DNA, w/o IDP droplet
4	18	1793	4.63629	0	4.63629	0		0	180	(-) DNA	w/o IDP droplet	(-) DNA, w/o IDP droplet
4	18	1794	29.6722	13.9089	15.7634	0.46875	0.366667	0	180	(-) DNA	w/ IDP droplet	(-) DNA, w/ IDP droplet
4	18	1795	2.31814	0	2.31814	0		0	180	(-) DNA	w/o IDP droplet	(-) DNA, w/o IDP droplet
4	18	1796	11.3589	0	11.3589	0		0	180	(-) DNA	w/o IDP droplet	(-) DNA, w/o IDP droplet
4	18	1797	4.8681	0	4.8681	0		0.52381	180	(-) DNA	w/o IDP droplet	(-) DNA, w/o IDP droplet
4	18	1798	5.09992	0	5.09992	0		0	180	(-) DNA	w/o IDP droplet	(-) DNA, w/o IDP droplet
4	18	1799	3.47722	0	3.47722	0		0.733333	180	(-) DNA	w/o IDP droplet	(-) DNA, w/o IDP droplet
4	18	1800	11.5907	0	11.5907	0		0	180	(-) DNA	w/o IDP droplet	(-) DNA, w/o IDP droplet
4	18	1801	3.70903	0	3.70903	0		0.6875	180	(-) DNA	w/o IDP droplet	(-) DNA, w/o IDP droplet
4	18	1802	78.5851	24.3405	54.2446	0.309735	0.314286	0.0470085	180	(-) DNA	w/ IDP droplet	(-) DNA, w/ IDP droplet
4	18	1803	8.34532	0	8.34532	0		0	180	(-) DNA	w/o IDP droplet	(-) DNA, w/o IDP droplet
4	18	1804	8.80895	0	8.80895	0		0.289474	180	(-) DNA	w/o IDP droplet	(-) DNA, w/o IDP droplet
4	18	1805	3.01359	0	3.01359	0		0	180	(-) DNA	w/o IDP droplet	(-) DNA, w/o IDP droplet
4	18	1806	7.18625	0	7.18625	0		0	180	(-) DNA	w/o IDP droplet	(-) DNA, w/o IDP droplet
4	18	1807	4.8681	0	4.8681	0		0	180	(-) DNA	w/o IDP droplet	(-) DNA, w/o IDP droplet
4	18	1808	34.7722	0	34.7722	0		0	180	(-) DNA	w/o IDP droplet	(-) DNA, w/o IDP droplet
4	18	1809	11.8225	0	11.8225	0		0	180	(-) DNA	w/o IDP droplet	(-) DNA, w/o IDP droplet
4	18	1810	3.01359	0	3.01359	0		0	180	(-) DNA	w/o IDP droplet	(-) DNA, w/o IDP droplet
4	18	1811	3.01359	0	3.01359	0		0	180	(-) DNA	w/o IDP droplet	(-) DNA, w/o IDP droplet
4	18	1812	21.5587	0	21.5587	0		0.11828	180	(-) DNA	w/o IDP droplet	(-) DNA, w/o IDP droplet
4	18	1813	17.1543	0	17.1543	0		0	180	(-) DNA	w/o IDP droplet	(-) DNA, w/o IDP droplet
4	18	1814	2.31814	0	2.31814	0		0	180	(-) DNA	w/o IDP droplet	(-) DNA, w/o IDP droplet
4	18	1815	6.25899	0	6.25899	0		0.407407	180	(-) DNA	w/o IDP droplet	(-) DNA, w/o IDP droplet
4	18	1816	18.5451	0	18.5451	0		0.1375	180	(-) DNA	w/o IDP droplet	(-) DNA, w/o IDP droplet
4	18	1817	4.40447	0	4.40447	0		0.578947	180	(-) DNA	w/o IDP droplet	(-) DNA, w/o IDP droplet
4	18	1818	7.64987	0	7.64987	0		0	180	(-) DNA	w/o IDP droplet	(-) DNA, w/o IDP droplet
4	18	1819	3.47722	0	3.47722	0		0	180	(-) DNA	w/o IDP droplet	(-) DNA, w/o IDP droplet
4	18	1820	24.5723	0	24.5723	0		0.207547	180	(-) DNA	w/o IDP droplet	(-) DNA, w/o IDP droplet
4	18	1821	3.70903	0	3.70903	0		0.6875	180	(-) DNA	w/o IDP droplet	(-) DNA, w/o IDP droplet
4	18	1822	10.8953	0	10.8953	0		0	180	(-) DNA	w/o IDP droplet	(-) DNA, w/o IDP droplet
4	18	1823	19.2406	0	19.2406	0		0.13253	180	(-) DNA	w/o IDP droplet	(-) DNA, w/o IDP droplet
4	18	1824	7.88169	0	7.88169	0		0	180	(-) DNA	w/o IDP droplet	(-) DNA, w/o IDP droplet
4	18	1825	10.8953	0	10.8953	0		0.468085	180	(-) DNA	w/o IDP droplet	(-) DNA, w/o IDP droplet
4	18	1826	6.25899	0	6.25899	0		0.407407	180	(-) DNA	w/o IDP droplet	(-) DNA, w/o IDP droplet
4	18	1827	6.25899	0	6.25899	0		0	180	(-) DNA	w/o IDP droplet	(-) DNA, w/o IDP droplet
4	18	1828	15.7634	0	15.7634	0		0	180	(-) DNA	w/o IDP droplet	(-) DNA, w/o IDP droplet
4	18	1829	7.41806	0	7.41806	0		0	180	(-) DNA	w/o IDP droplet	(-) DNA, w/o IDP droplet
4	18	1830	18.777	0	18.777	0		0	180	(-) DNA	w/o IDP droplet	(-) DNA, w/o IDP droplet
4	18	1831	7.18625	0	7.18625	0		0	180	(-) DNA	w/o IDP droplet	(-) DNA, w/o IDP droplet
4	18	1832	3.01359	0	3.01359	0		0	180	(-) DNA	w/o IDP droplet	(-) DNA, w/o IDP droplet
4	18	1833	15.0679	0	15.0679	0		0.169231	180	(-) DNA	w/o IDP droplet	(-) DNA, w/o IDP droplet
4	18	1834	5.79536	0	5.79536	0		0	180	(-) DNA	w/o IDP droplet	(-) DNA, w/o IDP droplet
4	18	1835	7.88169	0	7.88169	0		0	180	(-) DNA	w/o IDP droplet	(-) DNA, w/o IDP droplet
4	18	1836	8.1135	0	8.1135	0		0.314286	180	(-) DNA	w/o IDP droplet	(-) DNA, w/o IDP droplet
4	18	1837	4.17266	0	4.17266	0		0	180	(-) DNA	w/o IDP droplet	(-) DNA, w/o IDP droplet
4	18	1838	11.5907	0	11.5907	0		0	180	(-) DNA	w/o IDP droplet	(-) DNA, w/o IDP droplet
4	18	1839	5.56354	0	5.56354	0		0.458333	180	(-) DNA	w/o IDP droplet	(-) DNA, w/o IDP droplet
4	18	1840	3.47722	0	3.47722	0		0	180	(-) DNA	w/o IDP droplet	(-) DNA, w/o IDP droplet
4	18	1841	13.9089	0	13.9089	0		0.733333	180	(-) DNA	w/o IDP droplet	(-) DNA, w/o IDP droplet
4	18	1842	11.1271	0	11.1271	0		0.458333	180	(-) DNA	w/o IDP droplet	(-) DNA, w/o IDP droplet
4	18	1843	9.50439	0	9.50439	0		0	180	(-) DNA	w/o IDP droplet	(-) DNA, w/o IDP droplet
4	18	1844	13.2134	0	13.2134	0		0.192982	180	(-) DNA	w/o IDP droplet	(-) DNA, w/o IDP droplet
4	18	1845	16.227	4.40447	11.8225	0.271429	0	0	180	(-) DNA	w/ IDP droplet	(-) DNA, w/ IDP droplet
4	18	1846	4.63629	0	4.63629	0		0	180	(-) DNA	w/o IDP droplet	(-) DNA, w/o IDP droplet
4	18	1847	9.50439	0	9.50439	0		0	180	(-) DNA	w/o IDP droplet	(-) DNA, w/o IDP droplet
4	18	1848	12.9816	0	12.9816	0		0	180	(-) DNA	w/o IDP droplet	(-) DNA, w/o IDP droplet
4	18	1849	2.54996	0	2.54996	0		0	180	(-) DNA	w/o IDP droplet	(-) DNA, w/o IDP droplet
4	18	1850	5.33173	0	5.33173	0		0	180	(-) DNA	w/o IDP droplet	(-) DNA, w/o IDP droplet
4	18	1851	4.63629	0	4.63629	0		0	180	(-) DNA	w/o IDP droplet	(-) DNA, w/o IDP droplet
4	18	1852	33.6131	0	33.6131	0		0.0758621	180	(-) DNA	w/o IDP droplet	(-) DNA, w/o IDP droplet
4	18	1853	7.18625	0	7.18625	0		0.354839	180	(-) DNA	w/o IDP droplet	(-) DNA, w/o IDP droplet
4	18	1854	10.4316	0	10.4316	0		0	180	(-) DNA	w/o IDP droplet	(-) DNA, w/o IDP droplet
4	18	1855	13.677	0	13.677	0		0	180	(-) DNA	w/o IDP droplet	(-) DNA, w/o IDP droplet
4	18	1856	18.3133	0	18.3133	0		0	180	(-) DNA	w/o IDP droplet	(-) DNA, w/o IDP droplet
4	18	1857	6.95443	0	6.95443	0		0	180	(-) DNA	w/o IDP droplet	(-) DNA, w/o IDP droplet
4	18	1858	8.80895	0	8.80895	0		0.289474	180	(-) DNA	w/o IDP droplet	(-) DNA, w/o IDP droplet
4	18	1859	3.2454	0	3.2454	0		0.785714	180	(-) DNA	w/o IDP droplet	(-) DNA, w/o IDP droplet
4	18	1860	13.4452	0	13.4452	0		0.189655	180	(-) DNA	w/o IDP droplet	(-) DNA, w/o IDP droplet
4	18	1861	7.64987	0	7.64987	0		0	180	(-) DNA	w/o IDP droplet	(-) DNA, w/o IDP droplet
4	18	1862	11.1271	0	11.1271	0		0.229167	180	(-) DNA	w/o IDP droplet	(-) DNA, w/o IDP droplet
4	18	1863	7.18625	0	7.18625	0		0	180	(-) DNA	w/o IDP droplet	(-) DNA, w/o IDP droplet
4	18	1864	6.4908	0	6.4908	0		0	180	(-) DNA	w/o IDP droplet	(-) DNA, w/o IDP droplet
4	18	1865	67.458	27.5859	39.8721	0.408935	0.647059	0.0639535	180	(-) DNA	w/ IDP droplet	(-) DNA, w/ IDP droplet
4	18	1866	3.47722	0	3.47722	0		0	180	(-) DNA	w/o IDP droplet	(-) DNA, w/o IDP droplet
4	18	1867	4.63629	0	4.63629	0		0	180	(-) DNA	w/o IDP droplet	(-) DNA, w/o IDP droplet
4	18	1868	2.31814	0	2.31814	0		0	180	(-) DNA	w/o IDP droplet	(-) DNA, w/o IDP droplet
4	18	1869	5.33173	0	5.33173	0		0	180	(-) DNA	w/o IDP droplet	(-) DNA, w/o IDP droplet
4	18	1870	5.56354	0	5.56354	0		0	180	(-) DNA	w/o IDP droplet	(-) DNA, w/o IDP droplet
4	18	1871	6.25899	0	6.25899	0		0.407407	180	(-) DNA	w/o IDP droplet	(-) DNA, w/o IDP droplet
4	18	1872	2.54996	0	2.54996	0		0	180	(-) DNA	w/o IDP droplet	(-) DNA, w/o IDP droplet
4	18	1873	3.47722	0	3.47722	0		0	180	(-) DNA	w/o IDP droplet	(-) DNA, w/o IDP droplet
4	18	1874	18.777	0	18.777	0		0.135802	180	(-) DNA	w/o IDP droplet	(-) DNA, w/o IDP droplet
4	18	1875	4.17266	0	4.17266	0		0	180	(-) DNA	w/o IDP droplet	(-) DNA, w/o IDP droplet
4	18	1876	12.0543	0	12.0543	0		0	180	(-) DNA	w/o IDP droplet	(-) DNA, w/o IDP droplet
4	18	1877	10.4316	0	10.4316	0		0	180	(-) DNA	w/o IDP droplet	(-) DNA, w/o IDP droplet
4	18	1878	14.3725	0	14.3725	0		0	180	(-) DNA	w/o IDP droplet	(-) DNA, w/o IDP droplet
4	18	1879	6.4908	0	6.4908	0		0.392857	180	(-) DNA	w/o IDP droplet	(-) DNA, w/o IDP droplet
4	18	1880	51.9264	0	51.9264	0		0.196429	180	(-) DNA	w/o IDP droplet	(-) DNA, w/o IDP droplet
4	18	1881	16.9224	0	16.9224	0		0	180	(-) DNA	w/o IDP droplet	(-) DNA, w/o IDP droplet
4	18	1882	3.94084	0	3.94084	0		0.647059	180	(-) DNA	w/o IDP droplet	(-) DNA, w/o IDP droplet
4	18	1883	15.7634	0	15.7634	0		0	180	(-) DNA	w/o IDP droplet	(-) DNA, w/o IDP droplet
4	18	1884	2.54996	0	2.54996	0		0	180	(-) DNA	w/o IDP droplet	(-) DNA, w/o IDP droplet
4	18	1885	5.33173	0	5.33173	0		0	180	(-) DNA	w/o IDP droplet	(-) DNA, w/o IDP droplet
4	18	1886	76.2669	0	76.2669	0		0.167173	180	(-) DNA	w/o IDP droplet	(-) DNA, w/o IDP droplet
4	18	1887	6.72262	0	6.72262	0		0.758621	180	(-) DNA	w/o IDP droplet	(-) DNA, w/o IDP droplet
4	18	1888	7.64987	0	7.64987	0		0	180	(-) DNA	w/o IDP droplet	(-) DNA, w/o IDP droplet
4	18	1889	19.0088	0	19.0088	0		0.134146	180	(-) DNA	w/o IDP droplet	(-) DNA, w/o IDP droplet
4	18	1890	3.01359	0	3.01359	0		0	180	(-) DNA	w/o IDP droplet	(-) DNA, w/o IDP droplet
4	18	1891	3.70903	0	3.70903	0		0	180	(-) DNA	w/o IDP droplet	(-) DNA, w/o IDP droplet
4	18	1892	4.8681	0	4.8681	0		0	180	(-) DNA	w/o IDP droplet	(-) DNA, w/o IDP droplet
4	18	1893	15.0679	0	15.0679	0		0	180	(-) DNA	w/o IDP droplet	(-) DNA, w/o IDP droplet
4	18	1894	4.17266	0	4.17266	0		0	180	(-) DNA	w/o IDP droplet	(-) DNA, w/o IDP droplet
4	18	1895	3.94084	0	3.94084	0		1.29412	180	(-) DNA	w/o IDP droplet	(-) DNA, w/o IDP droplet
4	18	1896	3.94084	0	3.94084	0		0	180	(-) DNA	w/o IDP droplet	(-) DNA, w/o IDP droplet
4	18	1897	92.9576	0	92.9576	0		0.109726	180	(-) DNA	w/o IDP droplet	(-) DNA, w/o IDP droplet
4	18	1898	8.1135	0	8.1135	0		0.314286	180	(-) DNA	w/o IDP droplet	(-) DNA, w/o IDP droplet
4	18	1899	2.78177	0	2.78177	0		0	180	(-) DNA	w/o IDP droplet	(-) DNA, w/o IDP droplet
4	18	1900	15.2997	0	15.2997	0		0.333333	180	(-) DNA	w/o IDP droplet	(-) DNA, w/o IDP droplet
4	18	1901	12.9816	0	12.9816	0		0	180	(-) DNA	w/o IDP droplet	(-) DNA, w/o IDP droplet
4	18	1902	30.5995	0	30.5995	0		0.0833333	180	(-) DNA	w/o IDP droplet	(-) DNA, w/o IDP droplet
4	18	1903	3.70903	0	3.70903	0		0	180	(-) DNA	w/o IDP droplet	(-) DNA, w/o IDP droplet
4	18	1904	2.54996	0	2.54996	0		1	180	(-) DNA	w/o IDP droplet	(-) DNA, w/o IDP droplet
4	18	1905	3.01359	0	3.01359	0		0	180	(-) DNA	w/o IDP droplet	(-) DNA, w/o IDP droplet
4	18	1906	3.94084	0	3.94084	0		0	180	(-) DNA	w/o IDP droplet	(-) DNA, w/o IDP droplet
4	18	1907	13.9089	0	13.9089	0		0	180	(-) DNA	w/o IDP droplet	(-) DNA, w/o IDP droplet
4	18	1908	16.4588	0	16.4588	0		0	180	(-) DNA	w/o IDP droplet	(-) DNA, w/o IDP droplet
4	18	1909	3.01359	0	3.01359	0		0	180	(-) DNA	w/o IDP droplet	(-) DNA, w/o IDP droplet
4	18	1910	4.8681	0	4.8681	0		0.52381	180	(-) DNA	w/o IDP droplet	(-) DNA, w/o IDP droplet
4	18	1911	3.2454	0	3.2454	0		0	180	(-) DNA	w/o IDP droplet	(-) DNA, w/o IDP droplet
4	18	1912	5.56354	0	5.56354	0		0	180	(-) DNA	w/o IDP droplet	(-) DNA, w/o IDP droplet
4	18	1913	93.1894	0	93.1894	0		0.109453	180	(-) DNA	w/o IDP droplet	(-) DNA, w/o IDP droplet
4	18	1914	9.7362	0	9.7362	0		0	180	(-) DNA	w/o IDP droplet	(-) DNA, w/o IDP droplet
4	18	1915	3.94084	0	3.94084	0		0	180	(-) DNA	w/o IDP droplet	(-) DNA, w/o IDP droplet
4	18	1916	55.6354	32.9176	22.7178	0.591667	0.542254	0.336735	180	(-) DNA	w/ IDP droplet	(-) DNA, w/ IDP droplet
4	18	1917	3.01359	0	3.01359	0		0	180	(-) DNA	w/o IDP droplet	(-) DNA, w/o IDP droplet
4	18	1918	10.8953	0	10.8953	0		0	180	(-) DNA	w/o IDP droplet	(-) DNA, w/o IDP droplet
4	18	1919	2.54996	0	2.54996	0		0	180	(-) DNA	w/o IDP droplet	(-) DNA, w/o IDP droplet
4	18	1920	3.94084	0	3.94084	0		0	180	(-) DNA	w/o IDP droplet	(-) DNA, w/o IDP droplet
4	18	1921	3.01359	0	3.01359	0		0.846154	180	(-) DNA	w/o IDP droplet	(-) DNA, w/o IDP droplet
4	18	1922	8.80895	0	8.80895	0		0	180	(-) DNA	w/o IDP droplet	(-) DNA, w/o IDP droplet
4	18	1923	2.54996	0	2.54996	0		0	180	(-) DNA	w/o IDP droplet	(-) DNA, w/o IDP droplet
4	18	1924	9.7362	5.79536	3.94084	0.595238	0	0.647059	180	(-) DNA	w/ IDP droplet	(-) DNA, w/ IDP droplet
4	18	1925	17.6179	0	17.6179	0		0.144737	180	(-) DNA	w/o IDP droplet	(-) DNA, w/o IDP droplet
4	18	1926	25.036	0	25.036	0		0.203704	180	(-) DNA	w/o IDP droplet	(-) DNA, w/o IDP droplet
4	18	1927	13.9089	0	13.9089	0		0.183333	180	(-) DNA	w/o IDP droplet	(-) DNA, w/o IDP droplet
4	18	1928	6.95443	0	6.95443	0		0	180	(-) DNA	w/o IDP droplet	(-) DNA, w/o IDP droplet
4	18	1929	56.5627	28.745	27.8177	0.508197	0.709677	0.275	180	(-) DNA	w/ IDP droplet	(-) DNA, w/ IDP droplet
