## Supplementary material for "Artificial cells with all-aqueous droplet-in-droplet structures for spatially separated transcription and translation": Source data (part 44 of 135)

### Sheet: Fig. 3e (continued)
Position	Frame	ROI	cell_area (um2)	core_area (um2)	shell_area (um2)	core_ratio	Mean_int.(Ch2)_core	Mean_int.(Ch2)_shell	Time (min)	condition	wwo core	hue
4	18	1930	24.3405	1.85451	22.486	0.0761905	0	0.113402	180	(-) DNA	w/ IDP droplet	(-) DNA, w/ IDP droplet
4	18	1931	3.47722	0	3.47722	0		0	180	(-) DNA	w/o IDP droplet	(-) DNA, w/o IDP droplet
4	18	1932	2.78177	0	2.78177	0		0	180	(-) DNA	w/o IDP droplet	(-) DNA, w/o IDP droplet
4	18	1933	7.41806	0	7.41806	0		0	180	(-) DNA	w/o IDP droplet	(-) DNA, w/o IDP droplet
4	18	1934	8.1135	0	8.1135	0		0	180	(-) DNA	w/o IDP droplet	(-) DNA, w/o IDP droplet
4	18	1935	23.4133	0	23.4133	0		0.217822	180	(-) DNA	w/o IDP droplet	(-) DNA, w/o IDP droplet
4	18	1936	8.1135	0	8.1135	0		0	180	(-) DNA	w/o IDP droplet	(-) DNA, w/o IDP droplet
4	18	1937	3.2454	0	3.2454	0		0	180	(-) DNA	w/o IDP droplet	(-) DNA, w/o IDP droplet
4	18	1938	2.78177	0	2.78177	0		0	180	(-) DNA	w/o IDP droplet	(-) DNA, w/o IDP droplet
4	18	1939	87.8576	0	87.8576	0		0.0580475	180	(-) DNA	w/o IDP droplet	(-) DNA, w/o IDP droplet
4	18	1940	17.1543	0	17.1543	0		0.148649	180	(-) DNA	w/o IDP droplet	(-) DNA, w/o IDP droplet
4	18	1941	2.54996	0	2.54996	0		0	180	(-) DNA	w/o IDP droplet	(-) DNA, w/o IDP droplet
4	18	1942	17.6179	0	17.6179	0		0.144737	180	(-) DNA	w/o IDP droplet	(-) DNA, w/o IDP droplet
4	18	1943	5.79536	0	5.79536	0		0	180	(-) DNA	w/o IDP droplet	(-) DNA, w/o IDP droplet
4	18	1944	13.677	0	13.677	0		0	180	(-) DNA	w/o IDP droplet	(-) DNA, w/o IDP droplet
4	18	1945	2.54996	0	2.54996	0		0	180	(-) DNA	w/o IDP droplet	(-) DNA, w/o IDP droplet
4	18	1946	2.78177	0	2.78177	0		0	180	(-) DNA	w/o IDP droplet	(-) DNA, w/o IDP droplet
4	18	1947	53.5491	25.036	28.5132	0.467532	0.509259	0.0894309	180	(-) DNA	w/ IDP droplet	(-) DNA, w/ IDP droplet
4	18	1948	6.95443	0	6.95443	0		0	180	(-) DNA	w/o IDP droplet	(-) DNA, w/o IDP droplet
4	18	1949	2.78177	0	2.78177	0		3.66667	180	(-) DNA	w/o IDP droplet	(-) DNA, w/o IDP droplet
4	18	1950	9.04076	0	9.04076	0		0	180	(-) DNA	w/o IDP droplet	(-) DNA, w/o IDP droplet
4	18	1951	12.518	0	12.518	0		0	180	(-) DNA	w/o IDP droplet	(-) DNA, w/o IDP droplet
4	18	1952	7.41806	0	7.41806	0		0.34375	180	(-) DNA	w/o IDP droplet	(-) DNA, w/o IDP droplet
4	18	1953	15.0679	0	15.0679	0		0.169231	180	(-) DNA	w/o IDP droplet	(-) DNA, w/o IDP droplet
4	18	1954	54.2446	11.5907	42.6538	0.213675	0	0.23913	180	(-) DNA	w/ IDP droplet	(-) DNA, w/ IDP droplet
4	18	1955	3.01359	0	3.01359	0		0	180	(-) DNA	w/o IDP droplet	(-) DNA, w/o IDP droplet
4	18	1956	6.4908	0	6.4908	0		0	180	(-) DNA	w/o IDP droplet	(-) DNA, w/o IDP droplet
4	18	1957	5.56354	0	5.56354	0		0	180	(-) DNA	w/o IDP droplet	(-) DNA, w/o IDP droplet
4	18	1958	5.09992	0	5.09992	0		0	180	(-) DNA	w/o IDP droplet	(-) DNA, w/o IDP droplet
4	18	1959	6.95443	0	6.95443	0		0	180	(-) DNA	w/o IDP droplet	(-) DNA, w/o IDP droplet
4	18	1960	6.95443	0	6.95443	0		0	180	(-) DNA	w/o IDP droplet	(-) DNA, w/o IDP droplet
4	18	1961	23.6451	0	23.6451	0		0	180	(-) DNA	w/o IDP droplet	(-) DNA, w/o IDP droplet
4	18	1962	11.8225	0	11.8225	0		0	180	(-) DNA	w/o IDP droplet	(-) DNA, w/o IDP droplet
4	18	1963	5.09992	0	5.09992	0		0	180	(-) DNA	w/o IDP droplet	(-) DNA, w/o IDP droplet
4	18	1964	2.78177	0	2.78177	0		0	180	(-) DNA	w/o IDP droplet	(-) DNA, w/o IDP droplet
4	18	1965	15.0679	0	15.0679	0		0.169231	180	(-) DNA	w/o IDP droplet	(-) DNA, w/o IDP droplet
4	18	1966	6.02717	1.39089	4.63629	0.230769	0	0.55	180	(-) DNA	w/ IDP droplet	(-) DNA, w/ IDP droplet
4	18	1967	6.72262	0	6.72262	0		0	180	(-) DNA	w/o IDP droplet	(-) DNA, w/o IDP droplet
4	18	1968	7.18625	0	7.18625	0		0.709677	180	(-) DNA	w/o IDP droplet	(-) DNA, w/o IDP droplet
4	18	1969	3.94084	0	3.94084	0		0	180	(-) DNA	w/o IDP droplet	(-) DNA, w/o IDP droplet
4	18	1970	3.70903	0	3.70903	0		0	180	(-) DNA	w/o IDP droplet	(-) DNA, w/o IDP droplet
4	18	1971	3.94084	0	3.94084	0		0.647059	180	(-) DNA	w/o IDP droplet	(-) DNA, w/o IDP droplet
4	18	1972	20.8633	0	20.8633	0		0.122222	180	(-) DNA	w/o IDP droplet	(-) DNA, w/o IDP droplet
4	18	1973	2.31814	0	2.31814	0		0	180	(-) DNA	w/o IDP droplet	(-) DNA, w/o IDP droplet
4	18	1974	3.70903	0	3.70903	0		0	180	(-) DNA	w/o IDP droplet	(-) DNA, w/o IDP droplet
4	18	1975	15.7634	0	15.7634	0		0.323529	180	(-) DNA	w/o IDP droplet	(-) DNA, w/o IDP droplet
4	18	1976	2.78177	0	2.78177	0		0	180	(-) DNA	w/o IDP droplet	(-) DNA, w/o IDP droplet
4	18	1977	11.1271	0	11.1271	0		0	180	(-) DNA	w/o IDP droplet	(-) DNA, w/o IDP droplet
4	18	1978	5.33173	0	5.33173	0		0.478261	180	(-) DNA	w/o IDP droplet	(-) DNA, w/o IDP droplet
4	18	1979	5.56354	0	5.56354	0		0	180	(-) DNA	w/o IDP droplet	(-) DNA, w/o IDP droplet
4	18	1980	6.4908	0	6.4908	0		0.392857	180	(-) DNA	w/o IDP droplet	(-) DNA, w/o IDP droplet
4	18	1981	3.47722	0	3.47722	0		0	180	(-) DNA	w/o IDP droplet	(-) DNA, w/o IDP droplet
4	18	1982	2.31814	0	2.31814	0		0	180	(-) DNA	w/o IDP droplet	(-) DNA, w/o IDP droplet
4	18	1983	3.2454	0	3.2454	0		0	180	(-) DNA	w/o IDP droplet	(-) DNA, w/o IDP droplet
4	18	1984	10.8953	0	10.8953	0		0	180	(-) DNA	w/o IDP droplet	(-) DNA, w/o IDP droplet
4	18	1985	6.4908	0	6.4908	0		0	180	(-) DNA	w/o IDP droplet	(-) DNA, w/o IDP droplet
4	18	1986	6.4908	0	6.4908	0		0	180	(-) DNA	w/o IDP droplet	(-) DNA, w/o IDP droplet
4	18	1987	7.41806	0	7.41806	0		0	180	(-) DNA	w/o IDP droplet	(-) DNA, w/o IDP droplet
4	18	1988	11.1271	0	11.1271	0		0.229167	180	(-) DNA	w/o IDP droplet	(-) DNA, w/o IDP droplet
4	18	1989	3.2454	0	3.2454	0		0.785714	180	(-) DNA	w/o IDP droplet	(-) DNA, w/o IDP droplet
4	18	1990	14.6043	0	14.6043	0		0	180	(-) DNA	w/o IDP droplet	(-) DNA, w/o IDP droplet
4	18	1991	3.01359	0	3.01359	0		0	180	(-) DNA	w/o IDP droplet	(-) DNA, w/o IDP droplet
4	18	1992	7.64987	0.927257	6.72262	0.121212	0	0.37931	180	(-) DNA	w/ IDP droplet	(-) DNA, w/ IDP droplet
4	18	1993	4.40447	0	4.40447	0		0	180	(-) DNA	w/o IDP droplet	(-) DNA, w/o IDP droplet
4	18	1994	19.2406	0	19.2406	0		0.13253	180	(-) DNA	w/o IDP droplet	(-) DNA, w/o IDP droplet
4	18	1995	10.4316	0	10.4316	0		0	180	(-) DNA	w/o IDP droplet	(-) DNA, w/o IDP droplet
4	18	1996	3.01359	0	3.01359	0		0	180	(-) DNA	w/o IDP droplet	(-) DNA, w/o IDP droplet
4	18	1997	8.80895	0	8.80895	0		0	180	(-) DNA	w/o IDP droplet	(-) DNA, w/o IDP droplet
4	18	1998	12.7498	0	12.7498	0		0	180	(-) DNA	w/o IDP droplet	(-) DNA, w/o IDP droplet
4	18	1999	4.17266	0	4.17266	0		0.611111	180	(-) DNA	w/o IDP droplet	(-) DNA, w/o IDP droplet
4	18	2000	6.4908	0	6.4908	0		0	180	(-) DNA	w/o IDP droplet	(-) DNA, w/o IDP droplet
4	18	2001	20.3997	0	20.3997	0		0.375	180	(-) DNA	w/o IDP droplet	(-) DNA, w/o IDP droplet
4	18	2002	11.5907	0	11.5907	0		0	180	(-) DNA	w/o IDP droplet	(-) DNA, w/o IDP droplet
4	18	2003	5.09992	0	5.09992	0		0.5	180	(-) DNA	w/o IDP droplet	(-) DNA, w/o IDP droplet
4	18	2004	3.47722	0	3.47722	0		0	180	(-) DNA	w/o IDP droplet	(-) DNA, w/o IDP droplet
4	18	2005	16.6906	0	16.6906	0		0	180	(-) DNA	w/o IDP droplet	(-) DNA, w/o IDP droplet
4	18	2006	4.17266	0	4.17266	0		0.611111	180	(-) DNA	w/o IDP droplet	(-) DNA, w/o IDP droplet
4	18	2007	14.6043	0	14.6043	0		0	180	(-) DNA	w/o IDP droplet	(-) DNA, w/o IDP droplet
4	18	2008	8.1135	0	8.1135	0		0	180	(-) DNA	w/o IDP droplet	(-) DNA, w/o IDP droplet
4	18	2009	24.8041	0	24.8041	0		0	180	(-) DNA	w/o IDP droplet	(-) DNA, w/o IDP droplet
4	18	2010	11.1271	0	11.1271	0		0.229167	180	(-) DNA	w/o IDP droplet	(-) DNA, w/o IDP droplet
4	18	2011	5.56354	0	5.56354	0		0	180	(-) DNA	w/o IDP droplet	(-) DNA, w/o IDP droplet
4	18	2012	15.0679	0	15.0679	0		0.338462	180	(-) DNA	w/o IDP droplet	(-) DNA, w/o IDP droplet
4	18	2013	322.222	0	322.222	0		0.110791	180	(-) DNA	w/o IDP droplet	(-) DNA, w/o IDP droplet
4	18	2014	16.4588	0	16.4588	0		0.15493	180	(-) DNA	w/o IDP droplet	(-) DNA, w/o IDP droplet
4	18	2015	11.3589	0	11.3589	0		0	180	(-) DNA	w/o IDP droplet	(-) DNA, w/o IDP droplet
4	18	2016	5.33173	0	5.33173	0		0	180	(-) DNA	w/o IDP droplet	(-) DNA, w/o IDP droplet
4	18	2017	10.4316	0	10.4316	0		0	180	(-) DNA	w/o IDP droplet	(-) DNA, w/o IDP droplet
4	18	2018	7.41806	0	7.41806	0		0	180	(-) DNA	w/o IDP droplet	(-) DNA, w/o IDP droplet
4	18	2019	2.31814	0	2.31814	0		1.1	180	(-) DNA	w/o IDP droplet	(-) DNA, w/o IDP droplet
4	18	2020	12.7498	0	12.7498	0		0	180	(-) DNA	w/o IDP droplet	(-) DNA, w/o IDP droplet
4	18	2021	6.95443	0	6.95443	0		0.366667	180	(-) DNA	w/o IDP droplet	(-) DNA, w/o IDP droplet
4	18	2022	3.94084	0	3.94084	0		0	180	(-) DNA	w/o IDP droplet	(-) DNA, w/o IDP droplet
4	18	2023	10.6635	0	10.6635	0		0	180	(-) DNA	w/o IDP droplet	(-) DNA, w/o IDP droplet
4	18	2024	16.227	2.78177	13.4452	0.171429	0	0	180	(-) DNA	w/ IDP droplet	(-) DNA, w/ IDP droplet
4	18	2025	6.02717	0	6.02717	0		0	180	(-) DNA	w/o IDP droplet	(-) DNA, w/o IDP droplet
4	18	2026	4.40447	0	4.40447	0		0	180	(-) DNA	w/o IDP droplet	(-) DNA, w/o IDP droplet
4	18	2027	8.34532	0	8.34532	0		0	180	(-) DNA	w/o IDP droplet	(-) DNA, w/o IDP droplet
4	18	2028	5.09992	0	5.09992	0		0	180	(-) DNA	w/o IDP droplet	(-) DNA, w/o IDP droplet
4	18	2029	19.2406	0	19.2406	0		0.13253	180	(-) DNA	w/o IDP droplet	(-) DNA, w/o IDP droplet
4	18	2030	2.31814	0	2.31814	0		0	180	(-) DNA	w/o IDP droplet	(-) DNA, w/o IDP droplet
4	18	2031	4.63629	0	4.63629	0		0.55	180	(-) DNA	w/o IDP droplet	(-) DNA, w/o IDP droplet
4	18	2032	24.1087	0	24.1087	0		0.105769	180	(-) DNA	w/o IDP droplet	(-) DNA, w/o IDP droplet
4	18	2033	5.33173	0	5.33173	0		0	180	(-) DNA	w/o IDP droplet	(-) DNA, w/o IDP droplet
4	18	2034	5.79536	0	5.79536	0		0	180	(-) DNA	w/o IDP droplet	(-) DNA, w/o IDP droplet
4	18	2035	8.1135	0	8.1135	0		0	180	(-) DNA	w/o IDP droplet	(-) DNA, w/o IDP droplet
4	18	2036	2.31814	0	2.31814	0		0	180	(-) DNA	w/o IDP droplet	(-) DNA, w/o IDP droplet
4	18	2037	18.0815	9.96802	8.1135	0.551282	0.255814	0	180	(-) DNA	w/ IDP droplet	(-) DNA, w/ IDP droplet
4	18	2038	22.7178	0	22.7178	0		0.22449	180	(-) DNA	w/o IDP droplet	(-) DNA, w/o IDP droplet
4	18	2039	3.01359	0	3.01359	0		0	180	(-) DNA	w/o IDP droplet	(-) DNA, w/o IDP droplet
4	18	2040	6.72262	0	6.72262	0		0	180	(-) DNA	w/o IDP droplet	(-) DNA, w/o IDP droplet
4	18	2041	2.54996	0	2.54996	0		0	180	(-) DNA	w/o IDP droplet	(-) DNA, w/o IDP droplet
4	18	2042	5.56354	0	5.56354	0		0	180	(-) DNA	w/o IDP droplet	(-) DNA, w/o IDP droplet
4	18	2043	23.4133	0	23.4133	0		0	180	(-) DNA	w/o IDP droplet	(-) DNA, w/o IDP droplet
4	18	2044	6.72262	0	6.72262	0		0	180	(-) DNA	w/o IDP droplet	(-) DNA, w/o IDP droplet
4	18	2045	6.4908	4.63629	1.85451	0.714286	0	0	180	(-) DNA	w/ IDP droplet	(-) DNA, w/ IDP droplet
4	18	2046	6.4908	0	6.4908	0		0	180	(-) DNA	w/o IDP droplet	(-) DNA, w/o IDP droplet
4	18	2047	7.18625	0	7.18625	0		0.354839	180	(-) DNA	w/o IDP droplet	(-) DNA, w/o IDP droplet
4	18	2048	13.677	0	13.677	0		0	180	(-) DNA	w/o IDP droplet	(-) DNA, w/o IDP droplet
4	18	2049	8.57713	0	8.57713	0		0	180	(-) DNA	w/o IDP droplet	(-) DNA, w/o IDP droplet
4	18	2050	10.8953	0	10.8953	0		0	180	(-) DNA	w/o IDP droplet	(-) DNA, w/o IDP droplet
4	18	2051	9.7362	0	9.7362	0		0.785714	180	(-) DNA	w/o IDP droplet	(-) DNA, w/o IDP droplet
4	18	2052	5.56354	0	5.56354	0		0	180	(-) DNA	w/o IDP droplet	(-) DNA, w/o IDP droplet
4	18	2053	3.01359	0	3.01359	0		0	180	(-) DNA	w/o IDP droplet	(-) DNA, w/o IDP droplet
4	18	2054	3.70903	0	3.70903	0		0	180	(-) DNA	w/o IDP droplet	(-) DNA, w/o IDP droplet
4	18	2055	4.63629	0	4.63629	0		0.55	180	(-) DNA	w/o IDP droplet	(-) DNA, w/o IDP droplet
4	18	2056	8.1135	0	8.1135	0		0	180	(-) DNA	w/o IDP droplet	(-) DNA, w/o IDP droplet
4	18	2057	42.422	12.0543	30.3677	0.284153	0.423077	0.167939	180	(-) DNA	w/ IDP droplet	(-) DNA, w/ IDP droplet
4	18	2058	8.34532	0	8.34532	0		0	180	(-) DNA	w/o IDP droplet	(-) DNA, w/o IDP droplet
4	18	2059	10.8953	0	10.8953	0		0	180	(-) DNA	w/o IDP droplet	(-) DNA, w/o IDP droplet
4	18	2060	14.8361	0	14.8361	0		0.171875	180	(-) DNA	w/o IDP droplet	(-) DNA, w/o IDP droplet
4	18	2061	3.01359	0	3.01359	0		0	180	(-) DNA	w/o IDP droplet	(-) DNA, w/o IDP droplet
4	18	2062	4.40447	0	4.40447	0		0.578947	180	(-) DNA	w/o IDP droplet	(-) DNA, w/o IDP droplet
4	18	2063	2.31814	0	2.31814	0		0	180	(-) DNA	w/o IDP droplet	(-) DNA, w/o IDP droplet
4	18	2064	32.454	0	32.454	0		0.0785714	180	(-) DNA	w/o IDP droplet	(-) DNA, w/o IDP droplet
4	18	2065	3.01359	0	3.01359	0		0	180	(-) DNA	w/o IDP droplet	(-) DNA, w/o IDP droplet
4	18	2066	12.9816	0	12.9816	0		0.196429	180	(-) DNA	w/o IDP droplet	(-) DNA, w/o IDP droplet
4	18	2067	19.936	0	19.936	0		0.383721	180	(-) DNA	w/o IDP droplet	(-) DNA, w/o IDP droplet
4	18	2068	2.31814	0	2.31814	0		1.1	180	(-) DNA	w/o IDP droplet	(-) DNA, w/o IDP droplet
4	18	2069	3.47722	0	3.47722	0		0.733333	180	(-) DNA	w/o IDP droplet	(-) DNA, w/o IDP droplet
4	18	2070	3.47722	0	3.47722	0		0	180	(-) DNA	w/o IDP droplet	(-) DNA, w/o IDP droplet
4	18	2071	12.7498	0	12.7498	0		0	180	(-) DNA	w/o IDP droplet	(-) DNA, w/o IDP droplet
4	18	2072	15.2997	10.4316	4.8681	0.681818	0.733333	0	180	(-) DNA	w/ IDP droplet	(-) DNA, w/ IDP droplet
4	18	2073	9.96802	0	9.96802	0		0.255814	180	(-) DNA	w/o IDP droplet	(-) DNA, w/o IDP droplet
4	18	2074	2.78177	0	2.78177	0		0	180	(-) DNA	w/o IDP droplet	(-) DNA, w/o IDP droplet
4	18	2075	6.72262	0	6.72262	0		0	180	(-) DNA	w/o IDP droplet	(-) DNA, w/o IDP droplet
4	18	2076	19.2406	0	19.2406	0		0.53012	180	(-) DNA	w/o IDP droplet	(-) DNA, w/o IDP droplet
4	18	2077	3.01359	0	3.01359	0		0	180	(-) DNA	w/o IDP droplet	(-) DNA, w/o IDP droplet
4	18	2078	4.17266	0	4.17266	0		0	180	(-) DNA	w/o IDP droplet	(-) DNA, w/o IDP droplet
4	18	2079	6.95443	0	6.95443	0		0	180	(-) DNA	w/o IDP droplet	(-) DNA, w/o IDP droplet
4	18	2080	4.8681	0	4.8681	0		0	180	(-) DNA	w/o IDP droplet	(-) DNA, w/o IDP droplet
4	18	2081	3.70903	0	3.70903	0		0	180	(-) DNA	w/o IDP droplet	(-) DNA, w/o IDP droplet
4	18	2082	17.3861	0	17.3861	0		0.146667	180	(-) DNA	w/o IDP droplet	(-) DNA, w/o IDP droplet
4	18	2083	4.8681	0	4.8681	0		0	180	(-) DNA	w/o IDP droplet	(-) DNA, w/o IDP droplet
4	18	2084	3.47722	0	3.47722	0		0	180	(-) DNA	w/o IDP droplet	(-) DNA, w/o IDP droplet
4	18	2085	12.2862	0	12.2862	0		0	180	(-) DNA	w/o IDP droplet	(-) DNA, w/o IDP droplet
4	18	2086	2.31814	0	2.31814	0		0	180	(-) DNA	w/o IDP droplet	(-) DNA, w/o IDP droplet
4	18	2087	3.2454	0	3.2454	0		0	180	(-) DNA	w/o IDP droplet	(-) DNA, w/o IDP droplet
4	18	2088	8.1135	0	8.1135	0		0	180	(-) DNA	w/o IDP droplet	(-) DNA, w/o IDP droplet
4	18	2089	15.2997	0	15.2997	0		0.166667	180	(-) DNA	w/o IDP droplet	(-) DNA, w/o IDP droplet
4	18	2090	6.25899	0	6.25899	0		0	180	(-) DNA	w/o IDP droplet	(-) DNA, w/o IDP droplet
4	18	2091	2.54996	0	2.54996	0		0	180	(-) DNA	w/o IDP droplet	(-) DNA, w/o IDP droplet
4	18	2092	18.0815	0	18.0815	0		0	180	(-) DNA	w/o IDP droplet	(-) DNA, w/o IDP droplet
4	18	2093	4.17266	0	4.17266	0		0	180	(-) DNA	w/o IDP droplet	(-) DNA, w/o IDP droplet
4	18	2094	8.1135	0	8.1135	0		0.314286	180	(-) DNA	w/o IDP droplet	(-) DNA, w/o IDP droplet
4	18	2095	9.7362	0	9.7362	0		0.261905	180	(-) DNA	w/o IDP droplet	(-) DNA, w/o IDP droplet
4	18	2096	17.3861	0	17.3861	0		0.146667	180	(-) DNA	w/o IDP droplet	(-) DNA, w/o IDP droplet
4	18	2097	4.63629	0	4.63629	0		0	180	(-) DNA	w/o IDP droplet	(-) DNA, w/o IDP droplet
4	18	2098	3.70903	0	3.70903	0		0	180	(-) DNA	w/o IDP droplet	(-) DNA, w/o IDP droplet
4	18	2099	2.31814	0	2.31814	0		0	180	(-) DNA	w/o IDP droplet	(-) DNA, w/o IDP droplet
4	18	2100	5.56354	0	5.56354	0		0	180	(-) DNA	w/o IDP droplet	(-) DNA, w/o IDP droplet
4	18	2101	2.31814	0	2.31814	0		0	180	(-) DNA	w/o IDP droplet	(-) DNA, w/o IDP droplet
4	18	2102	3.47722	0	3.47722	0		0.733333	180	(-) DNA	w/o IDP droplet	(-) DNA, w/o IDP droplet
4	18	2103	7.18625	0	7.18625	0		0.354839	180	(-) DNA	w/o IDP droplet	(-) DNA, w/o IDP droplet
4	18	2104	31.0631	0	31.0631	0		0	180	(-) DNA	w/o IDP droplet	(-) DNA, w/o IDP droplet
4	18	2105	6.25899	0	6.25899	0		0	180	(-) DNA	w/o IDP droplet	(-) DNA, w/o IDP droplet
4	18	2106	10.6635	0	10.6635	0		0	180	(-) DNA	w/o IDP droplet	(-) DNA, w/o IDP droplet
4	18	2107	11.5907	0	11.5907	0		0	180	(-) DNA	w/o IDP droplet	(-) DNA, w/o IDP droplet
4	18	2108	2.54996	0	2.54996	0		0	180	(-) DNA	w/o IDP droplet	(-) DNA, w/o IDP droplet
4	18	2109	17.1543	0	17.1543	0		0	180	(-) DNA	w/o IDP droplet	(-) DNA, w/o IDP droplet
4	18	2110	49.6083	15.7634	33.8449	0.317757	0.485294	0.226027	180	(-) DNA	w/ IDP droplet	(-) DNA, w/ IDP droplet
4	18	2111	3.01359	0	3.01359	0		0	180	(-) DNA	w/o IDP droplet	(-) DNA, w/o IDP droplet
4	18	2112	2.78177	0	2.78177	0		0	180	(-) DNA	w/o IDP droplet	(-) DNA, w/o IDP droplet
4	18	2113	2.78177	0	2.78177	0		0	180	(-) DNA	w/o IDP droplet	(-) DNA, w/o IDP droplet
4	18	2114	20.6315	0	20.6315	0		0	180	(-) DNA	w/o IDP droplet	(-) DNA, w/o IDP droplet
4	18	2115	5.33173	0	5.33173	0		0	180	(-) DNA	w/o IDP droplet	(-) DNA, w/o IDP droplet
4	18	2116	32.2222	0	32.2222	0		0	180	(-) DNA	w/o IDP droplet	(-) DNA, w/o IDP droplet
4	18	2117	36.163	6.25899	29.9041	0.173077	0.814815	0.170543	180	(-) DNA	w/ IDP droplet	(-) DNA, w/ IDP droplet
4	18	2118	2.54996	0	2.54996	0		0	180	(-) DNA	w/o IDP droplet	(-) DNA, w/o IDP droplet
4	18	2119	4.63629	0	4.63629	0		0.55	180	(-) DNA	w/o IDP droplet	(-) DNA, w/o IDP droplet
4	18	2120	6.02717	0	6.02717	0		0	180	(-) DNA	w/o IDP droplet	(-) DNA, w/o IDP droplet
4	18	2121	5.33173	0	5.33173	0		0.956522	180	(-) DNA	w/o IDP droplet	(-) DNA, w/o IDP droplet
4	18	2122	2.31814	0	2.31814	0		0	180	(-) DNA	w/o IDP droplet	(-) DNA, w/o IDP droplet
4	18	2123	7.64987	0	7.64987	0		0	180	(-) DNA	w/o IDP droplet	(-) DNA, w/o IDP droplet
4	18	2124	11.5907	0	11.5907	0		0.22	180	(-) DNA	w/o IDP droplet	(-) DNA, w/o IDP droplet
4	18	2125	2.31814	0	2.31814	0		0	180	(-) DNA	w/o IDP droplet	(-) DNA, w/o IDP droplet
4	18	2126	17.6179	0	17.6179	0		0	180	(-) DNA	w/o IDP droplet	(-) DNA, w/o IDP droplet
4	18	2127	2.54996	0	2.54996	0		0	180	(-) DNA	w/o IDP droplet	(-) DNA, w/o IDP droplet
4	18	2128	44.2765	9.7362	34.5403	0.219895	0.261905	0.221477	180	(-) DNA	w/ IDP droplet	(-) DNA, w/ IDP droplet
4	18	2129	5.56354	0	5.56354	0		0.916667	180	(-) DNA	w/o IDP droplet	(-) DNA, w/o IDP droplet
4	18	2130	14.1407	0	14.1407	0		0.180328	180	(-) DNA	w/o IDP droplet	(-) DNA, w/o IDP droplet
4	18	2131	5.33173	0	5.33173	0		0.478261	180	(-) DNA	w/o IDP droplet	(-) DNA, w/o IDP droplet
4	18	2132	3.01359	0	3.01359	0		0	180	(-) DNA	w/o IDP droplet	(-) DNA, w/o IDP droplet
4	18	2133	5.09992	0	5.09992	0		0	180	(-) DNA	w/o IDP droplet	(-) DNA, w/o IDP droplet
4	18	2134	6.95443	0	6.95443	0		0	180	(-) DNA	w/o IDP droplet	(-) DNA, w/o IDP droplet
4	18	2135	3.70903	0	3.70903	0		0	180	(-) DNA	w/o IDP droplet	(-) DNA, w/o IDP droplet
4	18	2136	5.09992	0	5.09992	0		0	180	(-) DNA	w/o IDP droplet	(-) DNA, w/o IDP droplet
4	18	2137	8.34532	0	8.34532	0		0.305556	180	(-) DNA	w/o IDP droplet	(-) DNA, w/o IDP droplet
4	18	2138	7.88169	0	7.88169	0		0	180	(-) DNA	w/o IDP droplet	(-) DNA, w/o IDP droplet
4	18	2139	18.777	0	18.777	0		0	180	(-) DNA	w/o IDP droplet	(-) DNA, w/o IDP droplet
4	18	2140	5.79536	0	5.79536	0		0	180	(-) DNA	w/o IDP droplet	(-) DNA, w/o IDP droplet
4	18	2141	9.50439	0	9.50439	0		0.536585	180	(-) DNA	w/o IDP droplet	(-) DNA, w/o IDP droplet
4	18	2142	6.72262	0	6.72262	0		0	180	(-) DNA	w/o IDP droplet	(-) DNA, w/o IDP droplet
4	18	2143	3.47722	0	3.47722	0		0	180	(-) DNA	w/o IDP droplet	(-) DNA, w/o IDP droplet
4	18	2144	2.54996	0	2.54996	0		0	180	(-) DNA	w/o IDP droplet	(-) DNA, w/o IDP droplet
4	18	2145	11.8225	0	11.8225	0		0.431373	180	(-) DNA	w/o IDP droplet	(-) DNA, w/o IDP droplet
4	18	2146	2.31814	0	2.31814	0		0	180	(-) DNA	w/o IDP droplet	(-) DNA, w/o IDP droplet
4	18	2147	7.64987	0	7.64987	0		0.333333	180	(-) DNA	w/o IDP droplet	(-) DNA, w/o IDP droplet
4	18	2148	2.78177	0	2.78177	0		0	180	(-) DNA	w/o IDP droplet	(-) DNA, w/o IDP droplet
4	18	2149	3.94084	0	3.94084	0		0	180	(-) DNA	w/o IDP droplet	(-) DNA, w/o IDP droplet
4	18	2150	2.78177	0	2.78177	0		0	180	(-) DNA	w/o IDP droplet	(-) DNA, w/o IDP droplet
4	18	2151	2.54996	0	2.54996	0		0	180	(-) DNA	w/o IDP droplet	(-) DNA, w/o IDP droplet
4	18	2152	15.0679	0	15.0679	0		0	180	(-) DNA	w/o IDP droplet	(-) DNA, w/o IDP droplet
4	18	2153	17.6179	0	17.6179	0		0	180	(-) DNA	w/o IDP droplet	(-) DNA, w/o IDP droplet
4	18	2154	3.47722	0	3.47722	0		0	180	(-) DNA	w/o IDP droplet	(-) DNA, w/o IDP droplet
4	18	2155	4.40447	0	4.40447	0		0	180	(-) DNA	w/o IDP droplet	(-) DNA, w/o IDP droplet
4	18	2156	3.01359	0	3.01359	0		0.846154	180	(-) DNA	w/o IDP droplet	(-) DNA, w/o IDP droplet
4	18	2157	5.09992	0	5.09992	0		0.5	180	(-) DNA	w/o IDP droplet	(-) DNA, w/o IDP droplet
4	18	2158	3.01359	0	3.01359	0		0	180	(-) DNA	w/o IDP droplet	(-) DNA, w/o IDP droplet
4	18	2159	3.01359	0	3.01359	0		0	180	(-) DNA	w/o IDP droplet	(-) DNA, w/o IDP droplet
4	18	2160	10.8953	0	10.8953	0		0	180	(-) DNA	w/o IDP droplet	(-) DNA, w/o IDP droplet
4	18	2161	4.17266	0	4.17266	0		0	180	(-) DNA	w/o IDP droplet	(-) DNA, w/o IDP droplet
4	18	2162	11.5907	0	11.5907	0		0	180	(-) DNA	w/o IDP droplet	(-) DNA, w/o IDP droplet
4	18	2163	15.0679	0	15.0679	0		0.338462	180	(-) DNA	w/o IDP droplet	(-) DNA, w/o IDP droplet
4	18	2164	2.54996	0	2.54996	0		0	180	(-) DNA	w/o IDP droplet	(-) DNA, w/o IDP droplet
4	18	2165	13.2134	0	13.2134	0		0.192982	180	(-) DNA	w/o IDP droplet	(-) DNA, w/o IDP droplet
4	18	2166	7.88169	0	7.88169	0		0	180	(-) DNA	w/o IDP droplet	(-) DNA, w/o IDP droplet
4	18	2167	3.2454	0	3.2454	0		0	180	(-) DNA	w/o IDP droplet	(-) DNA, w/o IDP droplet
4	18	2168	3.47722	0	3.47722	0		0	180	(-) DNA	w/o IDP droplet	(-) DNA, w/o IDP droplet
4	18	2169	2.31814	0	2.31814	0		0	180	(-) DNA	w/o IDP droplet	(-) DNA, w/o IDP droplet
4	18	2170	3.47722	0	3.47722	0		0	180	(-) DNA	w/o IDP droplet	(-) DNA, w/o IDP droplet
4	18	2171	18.5451	0	18.5451	0		0.1375	180	(-) DNA	w/o IDP droplet	(-) DNA, w/o IDP droplet
4	18	2172	9.27257	0	9.27257	0		0.55	180	(-) DNA	w/o IDP droplet	(-) DNA, w/o IDP droplet
4	18	2173	5.33173	0	5.33173	0		0	180	(-) DNA	w/o IDP droplet	(-) DNA, w/o IDP droplet
4	18	2174	5.79536	0	5.79536	0		0	180	(-) DNA	w/o IDP droplet	(-) DNA, w/o IDP droplet
4	18	2175	4.40447	0	4.40447	0		0	180	(-) DNA	w/o IDP droplet	(-) DNA, w/o IDP droplet
4	18	2176	6.95443	0	6.95443	0		0	180	(-) DNA	w/o IDP droplet	(-) DNA, w/o IDP droplet
4	18	2177	32.6858	0	32.6858	0		0.156028	180	(-) DNA	w/o IDP droplet	(-) DNA, w/o IDP droplet
4	18	2178	5.79536	0	5.79536	0		0	180	(-) DNA	w/o IDP droplet	(-) DNA, w/o IDP droplet
4	18	2179	4.8681	0	4.8681	0		0	180	(-) DNA	w/o IDP droplet	(-) DNA, w/o IDP droplet
4	18	2180	2.31814	0	2.31814	0		1.1	180	(-) DNA	w/o IDP droplet	(-) DNA, w/o IDP droplet
4	18	2181	3.2454	0	3.2454	0		0.785714	180	(-) DNA	w/o IDP droplet	(-) DNA, w/o IDP droplet
4	18	2182	21.3269	0	21.3269	0		0.23913	180	(-) DNA	w/o IDP droplet	(-) DNA, w/o IDP droplet
4	18	2183	15.7634	0	15.7634	0		0.161765	180	(-) DNA	w/o IDP droplet	(-) DNA, w/o IDP droplet
4	18	2184	5.33173	0	5.33173	0		0	180	(-) DNA	w/o IDP droplet	(-) DNA, w/o IDP droplet
4	18	2185	2.31814	0	2.31814	0		1.1	180	(-) DNA	w/o IDP droplet	(-) DNA, w/o IDP droplet
4	18	2186	5.33173	0	5.33173	0		0	180	(-) DNA	w/o IDP droplet	(-) DNA, w/o IDP droplet
4	18	2187	12.0543	0	12.0543	0		0	180	(-) DNA	w/o IDP droplet	(-) DNA, w/o IDP droplet
4	18	2188	24.8041	0	24.8041	0		0	180	(-) DNA	w/o IDP droplet	(-) DNA, w/o IDP droplet
4	18	2189	6.25899	0	6.25899	0		0	180	(-) DNA	w/o IDP droplet	(-) DNA, w/o IDP droplet
4	18	2190	2.54996	0	2.54996	0		0	180	(-) DNA	w/o IDP droplet	(-) DNA, w/o IDP droplet
4	18	2191	6.4908	0	6.4908	0		0	180	(-) DNA	w/o IDP droplet	(-) DNA, w/o IDP droplet
4	18	2192	2.54996	0	2.54996	0		0	180	(-) DNA	w/o IDP droplet	(-) DNA, w/o IDP droplet
4	18	2193	2.78177	0	2.78177	0		0	180	(-) DNA	w/o IDP droplet	(-) DNA, w/o IDP droplet
4	18	2194	4.63629	0	4.63629	0		0	180	(-) DNA	w/o IDP droplet	(-) DNA, w/o IDP droplet
4	18	2195	9.27257	0	9.27257	0		0	180	(-) DNA	w/o IDP droplet	(-) DNA, w/o IDP droplet
4	18	2196	8.80895	0	8.80895	0		0	180	(-) DNA	w/o IDP droplet	(-) DNA, w/o IDP droplet
4	18	2197	9.50439	0	9.50439	0		0	180	(-) DNA	w/o IDP droplet	(-) DNA, w/o IDP droplet
4	18	2198	6.4908	0	6.4908	0		0	180	(-) DNA	w/o IDP droplet	(-) DNA, w/o IDP droplet
4	18	2199	3.2454	0	3.2454	0		0	180	(-) DNA	w/o IDP droplet	(-) DNA, w/o IDP droplet
4	18	2200	11.8225	0	11.8225	0		0	180	(-) DNA	w/o IDP droplet	(-) DNA, w/o IDP droplet
4	18	2201	6.02717	0	6.02717	0		0	180	(-) DNA	w/o IDP droplet	(-) DNA, w/o IDP droplet
4	18	2202	15.7634	0	15.7634	0		0.323529	180	(-) DNA	w/o IDP droplet	(-) DNA, w/o IDP droplet
4	18	2203	7.18625	0	7.18625	0		0	180	(-) DNA	w/o IDP droplet	(-) DNA, w/o IDP droplet
4	18	2204	3.01359	0	3.01359	0		0	180	(-) DNA	w/o IDP droplet	(-) DNA, w/o IDP droplet
4	18	2205	5.09992	0.463629	4.63629	0.0909091	5.5	0	180	(-) DNA	w/ IDP droplet	(-) DNA, w/ IDP droplet
4	18	2206	9.04076	0	9.04076	0		0	180	(-) DNA	w/o IDP droplet	(-) DNA, w/o IDP droplet
4	18	2207	2.31814	0	2.31814	0		0	180	(-) DNA	w/o IDP droplet	(-) DNA, w/o IDP droplet
4	18	2208	3.2454	0	3.2454	0		0	180	(-) DNA	w/o IDP droplet	(-) DNA, w/o IDP droplet
4	18	2209	18.3133	0	18.3133	0		0.139241	180	(-) DNA	w/o IDP droplet	(-) DNA, w/o IDP droplet
4	18	2210	5.33173	0	5.33173	0		0	180	(-) DNA	w/o IDP droplet	(-) DNA, w/o IDP droplet
4	18	2211	19.0088	0	19.0088	0		0.134146	180	(-) DNA	w/o IDP droplet	(-) DNA, w/o IDP droplet
4	18	2212	17.6179	0	17.6179	0		0	180	(-) DNA	w/o IDP droplet	(-) DNA, w/o IDP droplet
4	18	2213	3.2454	0	3.2454	0		0	180	(-) DNA	w/o IDP droplet	(-) DNA, w/o IDP droplet
4	18	2214	2.54996	0	2.54996	0		1	180	(-) DNA	w/o IDP droplet	(-) DNA, w/o IDP droplet
4	18	2215	4.17266	0	4.17266	0		0	180	(-) DNA	w/o IDP droplet	(-) DNA, w/o IDP droplet
4	18	2216	30.8313	0	30.8313	0		0	180	(-) DNA	w/o IDP droplet	(-) DNA, w/o IDP droplet
4	18	2217	6.25899	0	6.25899	0		0	180	(-) DNA	w/o IDP droplet	(-) DNA, w/o IDP droplet
4	18	2218	9.50439	0	9.50439	0		0.268293	180	(-) DNA	w/o IDP droplet	(-) DNA, w/o IDP droplet
4	18	2219	6.25899	0	6.25899	0		0	180	(-) DNA	w/o IDP droplet	(-) DNA, w/o IDP droplet
4	18	2220	20.6315	0	20.6315	0		0.123596	180	(-) DNA	w/o IDP droplet	(-) DNA, w/o IDP droplet
4	18	2221	2.54996	0	2.54996	0		0	180	(-) DNA	w/o IDP droplet	(-) DNA, w/o IDP droplet
4	18	2222	5.09992	0	5.09992	0		0	180	(-) DNA	w/o IDP droplet	(-) DNA, w/o IDP droplet
4	18	2223	3.47722	0	3.47722	0		0	180	(-) DNA	w/o IDP droplet	(-) DNA, w/o IDP droplet
4	18	2224	5.09992	0	5.09992	0		0	180	(-) DNA	w/o IDP droplet	(-) DNA, w/o IDP droplet
4	18	2225	5.56354	0	5.56354	0		0	180	(-) DNA	w/o IDP droplet	(-) DNA, w/o IDP droplet
4	18	2226	6.02717	0	6.02717	0		0	180	(-) DNA	w/o IDP droplet	(-) DNA, w/o IDP droplet
4	18	2227	5.09992	0	5.09992	0		0	180	(-) DNA	w/o IDP droplet	(-) DNA, w/o IDP droplet
4	18	2228	5.79536	0	5.79536	0		0	180	(-) DNA	w/o IDP droplet	(-) DNA, w/o IDP droplet
4	18	2229	19.0088	0	19.0088	0		0.134146	180	(-) DNA	w/o IDP droplet	(-) DNA, w/o IDP droplet
4	18	2230	2.31814	0	2.31814	0		0	180	(-) DNA	w/o IDP droplet	(-) DNA, w/o IDP droplet
4	18	2231	6.95443	0	6.95443	0		0	180	(-) DNA	w/o IDP droplet	(-) DNA, w/o IDP droplet
4	18	2232	20.8633	0	20.8633	0		0	180	(-) DNA	w/o IDP droplet	(-) DNA, w/o IDP droplet
4	18	2233	3.94084	0	3.94084	0		0	180	(-) DNA	w/o IDP droplet	(-) DNA, w/o IDP droplet
4	18	2234	2.54996	0	2.54996	0		0	180	(-) DNA	w/o IDP droplet	(-) DNA, w/o IDP droplet
4	18	2235	8.57713	0	8.57713	0		0	180	(-) DNA	w/o IDP droplet	(-) DNA, w/o IDP droplet
4	18	2236	27.3541	0	27.3541	0		0.0932203	180	(-) DNA	w/o IDP droplet	(-) DNA, w/o IDP droplet
4	18	2237	119.848	0	119.848	0		0.106383	180	(-) DNA	w/o IDP droplet	(-) DNA, w/o IDP droplet
4	18	2238	3.2454	0	3.2454	0		0	180	(-) DNA	w/o IDP droplet	(-) DNA, w/o IDP droplet
4	18	2239	18.3133	0	18.3133	0		0.278481	180	(-) DNA	w/o IDP droplet	(-) DNA, w/o IDP droplet
4	18	2240	3.47722	0	3.47722	0		0	180	(-) DNA	w/o IDP droplet	(-) DNA, w/o IDP droplet
4	18	2241	5.09992	0	5.09992	0		0	180	(-) DNA	w/o IDP droplet	(-) DNA, w/o IDP droplet
4	18	2242	4.17266	0	4.17266	0		0	180	(-) DNA	w/o IDP droplet	(-) DNA, w/o IDP droplet
4	18	2243	21.7905	0	21.7905	0		0.234043	180	(-) DNA	w/o IDP droplet	(-) DNA, w/o IDP droplet
4	18	2244	7.18625	0	7.18625	0		0	180	(-) DNA	w/o IDP droplet	(-) DNA, w/o IDP droplet
4	18	2245	2.78177	0	2.78177	0		0	180	(-) DNA	w/o IDP droplet	(-) DNA, w/o IDP droplet
4	18	2246	9.7362	0	9.7362	0		0	180	(-) DNA	w/o IDP droplet	(-) DNA, w/o IDP droplet
4	18	2247	17.3861	0	17.3861	0		0	180	(-) DNA	w/o IDP droplet	(-) DNA, w/o IDP droplet
4	18	2248	6.95443	0	6.95443	0		0	180	(-) DNA	w/o IDP droplet	(-) DNA, w/o IDP droplet
4	18	2249	2.31814	0	2.31814	0		0	180	(-) DNA	w/o IDP droplet	(-) DNA, w/o IDP droplet
4	18	2250	12.7498	0	12.7498	0		0.2	180	(-) DNA	w/o IDP droplet	(-) DNA, w/o IDP droplet
4	18	2251	12.0543	0	12.0543	0		0	180	(-) DNA	w/o IDP droplet	(-) DNA, w/o IDP droplet
4	18	2252	2.54996	0	2.54996	0		0	180	(-) DNA	w/o IDP droplet	(-) DNA, w/o IDP droplet
4	18	2253	3.70903	0	3.70903	0		0.6875	180	(-) DNA	w/o IDP droplet	(-) DNA, w/o IDP droplet
4	18	2254	2.31814	0	2.31814	0		0	180	(-) DNA	w/o IDP droplet	(-) DNA, w/o IDP droplet
4	18	2255	7.88169	0	7.88169	0		0	180	(-) DNA	w/o IDP droplet	(-) DNA, w/o IDP droplet
4	18	2256	11.8225	0	11.8225	0		0	180	(-) DNA	w/o IDP droplet	(-) DNA, w/o IDP droplet
4	18	2257	93.8848	0	93.8848	0		0.0814815	180	(-) DNA	w/o IDP droplet	(-) DNA, w/o IDP droplet
4	18	2258	9.7362	0	9.7362	0		0	180	(-) DNA	w/o IDP droplet	(-) DNA, w/o IDP droplet
4	18	2259	9.27257	0.695443	8.57713	0.075	0	0	180	(-) DNA	w/ IDP droplet	(-) DNA, w/ IDP droplet
4	18	2260	8.1135	0	8.1135	0		0	180	(-) DNA	w/o IDP droplet	(-) DNA, w/o IDP droplet
4	18	2261	5.79536	0	5.79536	0		0	180	(-) DNA	w/o IDP droplet	(-) DNA, w/o IDP droplet
4	18	2262	31.0631	0	31.0631	0		0.164179	180	(-) DNA	w/o IDP droplet	(-) DNA, w/o IDP droplet
4	18	2263	5.33173	0	5.33173	0		0	180	(-) DNA	w/o IDP droplet	(-) DNA, w/o IDP droplet
4	18	2264	3.47722	0	3.47722	0		0.733333	180	(-) DNA	w/o IDP droplet	(-) DNA, w/o IDP droplet
4	18	2265	14.1407	0	14.1407	0		0.180328	180	(-) DNA	w/o IDP droplet	(-) DNA, w/o IDP droplet
4	18	2266	7.18625	0	7.18625	0		0	180	(-) DNA	w/o IDP droplet	(-) DNA, w/o IDP droplet
4	18	2267	4.8681	0	4.8681	0		0	180	(-) DNA	w/o IDP droplet	(-) DNA, w/o IDP droplet
4	18	2268	36.8585	0	36.8585	0		0.138365	180	(-) DNA	w/o IDP droplet	(-) DNA, w/o IDP droplet
4	18	2269	4.40447	0	4.40447	0		0	180	(-) DNA	w/o IDP droplet	(-) DNA, w/o IDP droplet
4	18	2270	20.8633	0	20.8633	0		0	180	(-) DNA	w/o IDP droplet	(-) DNA, w/o IDP droplet
4	18	2271	3.47722	0	3.47722	0		1.46667	180	(-) DNA	w/o IDP droplet	(-) DNA, w/o IDP droplet
4	18	2272	5.56354	0	5.56354	0		0	180	(-) DNA	w/o IDP droplet	(-) DNA, w/o IDP droplet
4	18	2273	28.9768	0	28.9768	0		0.352	180	(-) DNA	w/o IDP droplet	(-) DNA, w/o IDP droplet
4	18	2274	2.78177	0	2.78177	0		0	180	(-) DNA	w/o IDP droplet	(-) DNA, w/o IDP droplet
4	18	2275	13.9089	0	13.9089	0		0.183333	180	(-) DNA	w/o IDP droplet	(-) DNA, w/o IDP droplet
4	18	2276	13.2134	0	13.2134	0		0.192982	180	(-) DNA	w/o IDP droplet	(-) DNA, w/o IDP droplet
4	18	2277	2.78177	0	2.78177	0		0	180	(-) DNA	w/o IDP droplet	(-) DNA, w/o IDP droplet
4	18	2278	53.5491	0	53.5491	0		0.0952381	180	(-) DNA	w/o IDP droplet	(-) DNA, w/o IDP droplet
4	18	2279	3.70903	0	3.70903	0		0	180	(-) DNA	w/o IDP droplet	(-) DNA, w/o IDP droplet
4	18	2280	6.02717	0	6.02717	0		0	180	(-) DNA	w/o IDP droplet	(-) DNA, w/o IDP droplet
4	18	2281	17.6179	0	17.6179	0		0	180	(-) DNA	w/o IDP droplet	(-) DNA, w/o IDP droplet
4	18	2282	20.1678	0	20.1678	0		0.126437	180	(-) DNA	w/o IDP droplet	(-) DNA, w/o IDP droplet
4	18	2283	6.72262	0	6.72262	0		0	180	(-) DNA	w/o IDP droplet	(-) DNA, w/o IDP droplet
4	18	2284	45.8992	20.1678	25.7314	0.439394	0.505747	0.0990991	180	(-) DNA	w/ IDP droplet	(-) DNA, w/ IDP droplet
4	18	2285	3.2454	0	3.2454	0		0	180	(-) DNA	w/o IDP droplet	(-) DNA, w/o IDP droplet
4	18	2286	3.01359	0	3.01359	0		0	180	(-) DNA	w/o IDP droplet	(-) DNA, w/o IDP droplet
4	18	2287	3.94084	0	3.94084	0		0	180	(-) DNA	w/o IDP droplet	(-) DNA, w/o IDP droplet
4	18	2288	25.7314	0	25.7314	0		0.0990991	180	(-) DNA	w/o IDP droplet	(-) DNA, w/o IDP droplet
4	18	2289	4.17266	0	4.17266	0		0	180	(-) DNA	w/o IDP droplet	(-) DNA, w/o IDP droplet
4	18	2290	5.56354	0	5.56354	0		0	180	(-) DNA	w/o IDP droplet	(-) DNA, w/o IDP droplet
4	18	2291	4.17266	0	4.17266	0		0.611111	180	(-) DNA	w/o IDP droplet	(-) DNA, w/o IDP droplet
4	18	2292	4.8681	0	4.8681	0		0	180	(-) DNA	w/o IDP droplet	(-) DNA, w/o IDP droplet
4	18	2293	9.04076	0	9.04076	0		0	180	(-) DNA	w/o IDP droplet	(-) DNA, w/o IDP droplet
4	18	2294	10.4316	0	10.4316	0		0.244444	180	(-) DNA	w/o IDP droplet	(-) DNA, w/o IDP droplet
4	18	2295	20.6315	0	20.6315	0		0.123596	180	(-) DNA	w/o IDP droplet	(-) DNA, w/o IDP droplet
4	18	2296	2.54996	0	2.54996	0		0	180	(-) DNA	w/o IDP droplet	(-) DNA, w/o IDP droplet
4	18	2297	24.5723	0	24.5723	0		0	180	(-) DNA	w/o IDP droplet	(-) DNA, w/o IDP droplet
4	18	2298	13.4452	0	13.4452	0		0.189655	180	(-) DNA	w/o IDP droplet	(-) DNA, w/o IDP droplet
4	18	2299	2.54996	0	2.54996	0		0	180	(-) DNA	w/o IDP droplet	(-) DNA, w/o IDP droplet
4	18	2300	2.54996	0	2.54996	0		0	180	(-) DNA	w/o IDP droplet	(-) DNA, w/o IDP droplet
4	18	2301	10.6635	0	10.6635	0		0.717391	180	(-) DNA	w/o IDP droplet	(-) DNA, w/o IDP droplet
4	18	2302	4.17266	0	4.17266	0		0	180	(-) DNA	w/o IDP droplet	(-) DNA, w/o IDP droplet
4	18	2303	9.96802	0	9.96802	0		0	180	(-) DNA	w/o IDP droplet	(-) DNA, w/o IDP droplet
4	18	2304	45.2038	0	45.2038	0		0.0564103	180	(-) DNA	w/o IDP droplet	(-) DNA, w/o IDP droplet
4	18	2305	4.17266	0	4.17266	0		0	180	(-) DNA	w/o IDP droplet	(-) DNA, w/o IDP droplet
4	18	2306	14.1407	0	14.1407	0		0	180	(-) DNA	w/o IDP droplet	(-) DNA, w/o IDP droplet
4	18	2307	3.70903	0	3.70903	0		0	180	(-) DNA	w/o IDP droplet	(-) DNA, w/o IDP droplet
4	18	2308	30.8313	0	30.8313	0		0.0827068	180	(-) DNA	w/o IDP droplet	(-) DNA, w/o IDP droplet
4	18	2309	18.3133	0	18.3133	0		0.139241	180	(-) DNA	w/o IDP droplet	(-) DNA, w/o IDP droplet
4	18	2310	6.95443	0	6.95443	0		0	180	(-) DNA	w/o IDP droplet	(-) DNA, w/o IDP droplet
4	18	2311	2.54996	0	2.54996	0		0	180	(-) DNA	w/o IDP droplet	(-) DNA, w/o IDP droplet
4	18	2312	40.5675	15.2997	25.2678	0.377143	0.333333	0.40367	180	(-) DNA	w/ IDP droplet	(-) DNA, w/ IDP droplet
4	18	2313	9.50439	0	9.50439	0		0	180	(-) DNA	w/o IDP droplet	(-) DNA, w/o IDP droplet
4	18	2314	4.63629	0	4.63629	0		0	180	(-) DNA	w/o IDP droplet	(-) DNA, w/o IDP droplet
4	18	2315	3.2454	0	3.2454	0		0.785714	180	(-) DNA	w/o IDP droplet	(-) DNA, w/o IDP droplet
4	18	2316	2.31814	0	2.31814	0		0	180	(-) DNA	w/o IDP droplet	(-) DNA, w/o IDP droplet
4	18	2317	2.54996	0	2.54996	0		0	180	(-) DNA	w/o IDP droplet	(-) DNA, w/o IDP droplet
4	18	2318	35.2358	0	35.2358	0		0	180	(-) DNA	w/o IDP droplet	(-) DNA, w/o IDP droplet
4	18	2319	13.4452	0	13.4452	0		0.37931	180	(-) DNA	w/o IDP droplet	(-) DNA, w/o IDP droplet
4	18	2320	7.18625	0	7.18625	0		0.354839	180	(-) DNA	w/o IDP droplet	(-) DNA, w/o IDP droplet
4	18	2321	4.40447	0	4.40447	0		0	180	(-) DNA	w/o IDP droplet	(-) DNA, w/o IDP droplet
4	18	2322	13.677	0	13.677	0		0.372881	180	(-) DNA	w/o IDP droplet	(-) DNA, w/o IDP droplet
4	18	2323	30.5995	0	30.5995	0		0	180	(-) DNA	w/o IDP droplet	(-) DNA, w/o IDP droplet
4	18	2324	13.9089	0	13.9089	0		0.366667	180	(-) DNA	w/o IDP droplet	(-) DNA, w/o IDP droplet
4	18	2325	3.94084	0	3.94084	0		0	180	(-) DNA	w/o IDP droplet	(-) DNA, w/o IDP droplet
4	18	2326	2.78177	0	2.78177	0		0	180	(-) DNA	w/o IDP droplet	(-) DNA, w/o IDP droplet
4	18	2327	8.80895	0	8.80895	0		0	180	(-) DNA	w/o IDP droplet	(-) DNA, w/o IDP droplet
4	18	2328	11.5907	0	11.5907	0		0.22	180	(-) DNA	w/o IDP droplet	(-) DNA, w/o IDP droplet
4	18	2329	2.78177	0	2.78177	0		0	180	(-) DNA	w/o IDP droplet	(-) DNA, w/o IDP droplet
4	18	2330	10.6635	0	10.6635	0		0.478261	180	(-) DNA	w/o IDP droplet	(-) DNA, w/o IDP droplet
4	18	2331	11.5907	0	11.5907	0		0.22	180	(-) DNA	w/o IDP droplet	(-) DNA, w/o IDP droplet
4	18	2332	79.976	0	79.976	0		0.0637681	180	(-) DNA	w/o IDP droplet	(-) DNA, w/o IDP droplet
4	18	2333	11.5907	0	11.5907	0		0.22	180	(-) DNA	w/o IDP droplet	(-) DNA, w/o IDP droplet
4	18	2334	3.01359	0	3.01359	0		0	180	(-) DNA	w/o IDP droplet	(-) DNA, w/o IDP droplet
4	18	2335	4.40447	0	4.40447	0		0.578947	180	(-) DNA	w/o IDP droplet	(-) DNA, w/o IDP droplet
4	18	2336	8.1135	0	8.1135	0		0.314286	180	(-) DNA	w/o IDP droplet	(-) DNA, w/o IDP droplet
4	18	2337	7.18625	0	7.18625	0		0.354839	180	(-) DNA	w/o IDP droplet	(-) DNA, w/o IDP droplet
4	18	2338	3.01359	0	3.01359	0		0	180	(-) DNA	w/o IDP droplet	(-) DNA, w/o IDP droplet
4	18	2339	17.3861	0	17.3861	0		0	180	(-) DNA	w/o IDP droplet	(-) DNA, w/o IDP droplet
4	18	2340	4.17266	0	4.17266	0		0	180	(-) DNA	w/o IDP droplet	(-) DNA, w/o IDP droplet
4	18	2341	2.31814	0	2.31814	0		0	180	(-) DNA	w/o IDP droplet	(-) DNA, w/o IDP droplet
4	18	2342	6.02717	0	6.02717	0		0.846154	180	(-) DNA	w/o IDP droplet	(-) DNA, w/o IDP droplet
4	18	2343	10.6635	0	10.6635	0		0.23913	180	(-) DNA	w/o IDP droplet	(-) DNA, w/o IDP droplet
4	18	2344	5.33173	0	5.33173	0		0	180	(-) DNA	w/o IDP droplet	(-) DNA, w/o IDP droplet
4	18	2345	3.01359	0	3.01359	0		0	180	(-) DNA	w/o IDP droplet	(-) DNA, w/o IDP droplet
4	18	2346	187.77	0	187.77	0		0.108642	180	(-) DNA	w/o IDP droplet	(-) DNA, w/o IDP droplet
4	18	2347	7.64987	0	7.64987	0		0	180	(-) DNA	w/o IDP droplet	(-) DNA, w/o IDP droplet
4	18	2348	2.78177	0	2.78177	0		0	180	(-) DNA	w/o IDP droplet	(-) DNA, w/o IDP droplet
4	18	2349	3.2454	0	3.2454	0		0	180	(-) DNA	w/o IDP droplet	(-) DNA, w/o IDP droplet
4	18	2350	2.54996	0	2.54996	0		0	180	(-) DNA	w/o IDP droplet	(-) DNA, w/o IDP droplet
4	18	2351	4.8681	0	4.8681	0		0	180	(-) DNA	w/o IDP droplet	(-) DNA, w/o IDP droplet
4	18	2352	13.4452	0	13.4452	0		0	180	(-) DNA	w/o IDP droplet	(-) DNA, w/o IDP droplet
4	18	2353	3.47722	0	3.47722	0		0	180	(-) DNA	w/o IDP droplet	(-) DNA, w/o IDP droplet
4	18	2354	13.677	0	13.677	0		0.186441	180	(-) DNA	w/o IDP droplet	(-) DNA, w/o IDP droplet
4	18	2355	2.78177	0	2.78177	0		0	180	(-) DNA	w/o IDP droplet	(-) DNA, w/o IDP droplet
4	18	2356	8.57713	0	8.57713	0		0	180	(-) DNA	w/o IDP droplet	(-) DNA, w/o IDP droplet
4	18	2357	3.70903	0	3.70903	0		0	180	(-) DNA	w/o IDP droplet	(-) DNA, w/o IDP droplet
4	18	2358	10.1998	0	10.1998	0		0	180	(-) DNA	w/o IDP droplet	(-) DNA, w/o IDP droplet
4	18	2359	8.57713	0	8.57713	0		0.297297	180	(-) DNA	w/o IDP droplet	(-) DNA, w/o IDP droplet
4	18	2360	3.01359	0	3.01359	0		0	180	(-) DNA	w/o IDP droplet	(-) DNA, w/o IDP droplet
4	18	2361	8.80895	0	8.80895	0		0	180	(-) DNA	w/o IDP droplet	(-) DNA, w/o IDP droplet
4	18	2362	32.6858	3.47722	29.2086	0.106383	0	0	180	(-) DNA	w/ IDP droplet	(-) DNA, w/ IDP droplet
4	18	2363	5.33173	0	5.33173	0		0	180	(-) DNA	w/o IDP droplet	(-) DNA, w/o IDP droplet
4	18	2364	2.78177	0	2.78177	0		0	180	(-) DNA	w/o IDP droplet	(-) DNA, w/o IDP droplet
4	18	2365	2.78177	0	2.78177	0		0	180	(-) DNA	w/o IDP droplet	(-) DNA, w/o IDP droplet
4	18	2366	2.54996	0	2.54996	0		0	180	(-) DNA	w/o IDP droplet	(-) DNA, w/o IDP droplet
4	18	2367	8.1135	0	8.1135	0		0.314286	180	(-) DNA	w/o IDP droplet	(-) DNA, w/o IDP droplet
4	18	2368	2.31814	0	2.31814	0		0	180	(-) DNA	w/o IDP droplet	(-) DNA, w/o IDP droplet
4	18	2369	114.748	0	114.748	0		0.0888889	180	(-) DNA	w/o IDP droplet	(-) DNA, w/o IDP droplet
4	18	2370	3.70903	0	3.70903	0		0	180	(-) DNA	w/o IDP droplet	(-) DNA, w/o IDP droplet
4	18	2371	5.09992	0	5.09992	0		0	180	(-) DNA	w/o IDP droplet	(-) DNA, w/o IDP droplet
4	18	2372	5.79536	0	5.79536	0		0	180	(-) DNA	w/o IDP droplet	(-) DNA, w/o IDP droplet
4	18	2373	6.25899	0	6.25899	0		0	180	(-) DNA	w/o IDP droplet	(-) DNA, w/o IDP droplet
4	18	2374	4.40447	0	4.40447	0		0	180	(-) DNA	w/o IDP droplet	(-) DNA, w/o IDP droplet
4	18	2375	4.17266	0	4.17266	0		0	180	(-) DNA	w/o IDP droplet	(-) DNA, w/o IDP droplet
4	18	2376	12.0543	0	12.0543	0		0.423077	180	(-) DNA	w/o IDP droplet	(-) DNA, w/o IDP droplet
4	18	2377	15.7634	0	15.7634	0		0.323529	180	(-) DNA	w/o IDP droplet	(-) DNA, w/o IDP droplet
4	18	2378	2.54996	0	2.54996	0		0	180	(-) DNA	w/o IDP droplet	(-) DNA, w/o IDP droplet
4	18	2379	17.8497	0	17.8497	0		0.285714	180	(-) DNA	w/o IDP droplet	(-) DNA, w/o IDP droplet
4	18	2380	2.31814	0	2.31814	0		0	180	(-) DNA	w/o IDP droplet	(-) DNA, w/o IDP droplet
4	18	2381	6.95443	0	6.95443	0		0.366667	180	(-) DNA	w/o IDP droplet	(-) DNA, w/o IDP droplet
4	18	2382	22.486	0	22.486	0		0.113402	180	(-) DNA	w/o IDP droplet	(-) DNA, w/o IDP droplet
4	18	2383	4.8681	0	4.8681	0		0.52381	180	(-) DNA	w/o IDP droplet	(-) DNA, w/o IDP droplet
4	18	2384	16.6906	0	16.6906	0		0	180	(-) DNA	w/o IDP droplet	(-) DNA, w/o IDP droplet
4	18	2385	2.54996	0	2.54996	0		0	180	(-) DNA	w/o IDP droplet	(-) DNA, w/o IDP droplet
4	18	2386	19.7042	0	19.7042	0		0	180	(-) DNA	w/o IDP droplet	(-) DNA, w/o IDP droplet
4	18	2387	15.2997	0	15.2997	0		0	180	(-) DNA	w/o IDP droplet	(-) DNA, w/o IDP droplet
4	18	2388	6.72262	0	6.72262	0		0	180	(-) DNA	w/o IDP droplet	(-) DNA, w/o IDP droplet
4	18	2389	3.94084	0	3.94084	0		0	180	(-) DNA	w/o IDP droplet	(-) DNA, w/o IDP droplet
4	18	2390	46.1311	0.463629	45.6674	0.0100503	0	0.111675	180	(-) DNA	w/ IDP droplet	(-) DNA, w/ IDP droplet
4	18	2391	2.54996	0	2.54996	0		1	180	(-) DNA	w/o IDP droplet	(-) DNA, w/o IDP droplet
4	18	2392	2.54996	0	2.54996	0		2	180	(-) DNA	w/o IDP droplet	(-) DNA, w/o IDP droplet
4	18	2393	11.5907	0	11.5907	0		0	180	(-) DNA	w/o IDP droplet	(-) DNA, w/o IDP droplet
4	18	2394	2.78177	0	2.78177	0		0	180	(-) DNA	w/o IDP droplet	(-) DNA, w/o IDP droplet
4	18	2395	6.25899	0	6.25899	0		0	180	(-) DNA	w/o IDP droplet	(-) DNA, w/o IDP droplet
4	18	2396	12.0543	0	12.0543	0		0.423077	180	(-) DNA	w/o IDP droplet	(-) DNA, w/o IDP droplet
4	18	2397	4.40447	0	4.40447	0		0	180	(-) DNA	w/o IDP droplet	(-) DNA, w/o IDP droplet
4	18	2398	18.3133	0	18.3133	0		0.139241	180	(-) DNA	w/o IDP droplet	(-) DNA, w/o IDP droplet
4	18	2399	10.6635	0	10.6635	0		0	180	(-) DNA	w/o IDP droplet	(-) DNA, w/o IDP droplet
4	18	2400	18.777	6.4908	12.2862	0.345679	0	0	180	(-) DNA	w/ IDP droplet	(-) DNA, w/ IDP droplet
4	18	2401	5.09992	0	5.09992	0		1	180	(-) DNA	w/o IDP droplet	(-) DNA, w/o IDP droplet
4	18	2402	7.41806	0	7.41806	0		0	180	(-) DNA	w/o IDP droplet	(-) DNA, w/o IDP droplet
4	18	2403	97.5938	12.0543	85.5395	0.123515	0.211538	0.119241	180	(-) DNA	w/ IDP droplet	(-) DNA, w/ IDP droplet
4	18	2404	3.2454	0	3.2454	0		0	180	(-) DNA	w/o IDP droplet	(-) DNA, w/o IDP droplet
4	18	2405	22.2542	0	22.2542	0		0	180	(-) DNA	w/o IDP droplet	(-) DNA, w/o IDP droplet
4	18	2406	3.47722	0	3.47722	0		0	180	(-) DNA	w/o IDP droplet	(-) DNA, w/o IDP droplet
4	18	2407	47.2901	0	47.2901	0		0	180	(-) DNA	w/o IDP droplet	(-) DNA, w/o IDP droplet
4	18	2408	18.5451	0	18.5451	0		0.1375	180	(-) DNA	w/o IDP droplet	(-) DNA, w/o IDP droplet
4	18	2409	7.88169	0	7.88169	0		0.323529	180	(-) DNA	w/o IDP droplet	(-) DNA, w/o IDP droplet
4	18	2410	6.95443	0	6.95443	0		0	180	(-) DNA	w/o IDP droplet	(-) DNA, w/o IDP droplet
4	18	2411	2.78177	0	2.78177	0		0	180	(-) DNA	w/o IDP droplet	(-) DNA, w/o IDP droplet
4	18	2412	10.1998	0	10.1998	0		0.25	180	(-) DNA	w/o IDP droplet	(-) DNA, w/o IDP droplet
4	18	2413	2.54996	0	2.54996	0		0	180	(-) DNA	w/o IDP droplet	(-) DNA, w/o IDP droplet
4	18	2414	4.40447	0	4.40447	0		0	180	(-) DNA	w/o IDP droplet	(-) DNA, w/o IDP droplet
4	18	2415	10.1998	0	10.1998	0		0.5	180	(-) DNA	w/o IDP droplet	(-) DNA, w/o IDP droplet
4	18	2416	10.1998	0	10.1998	0		0.25	180	(-) DNA	w/o IDP droplet	(-) DNA, w/o IDP droplet
4	18	2417	20.6315	0	20.6315	0		0.123596	180	(-) DNA	w/o IDP droplet	(-) DNA, w/o IDP droplet
4	18	2418	11.8225	0	11.8225	0		0.431373	180	(-) DNA	w/o IDP droplet	(-) DNA, w/o IDP droplet
4	18	2419	38.9448	0	38.9448	0		0.0654762	180	(-) DNA	w/o IDP droplet	(-) DNA, w/o IDP droplet
4	18	2420	5.56354	0	5.56354	0		0	180	(-) DNA	w/o IDP droplet	(-) DNA, w/o IDP droplet
4	18	2421	5.56354	0	5.56354	0		0	180	(-) DNA	w/o IDP droplet	(-) DNA, w/o IDP droplet
4	18	2422	3.70903	0	3.70903	0		0	180	(-) DNA	w/o IDP droplet	(-) DNA, w/o IDP droplet
4	18	2423	2.54996	0	2.54996	0		0	180	(-) DNA	w/o IDP droplet	(-) DNA, w/o IDP droplet
4	18	2424	7.41806	0	7.41806	0		0.34375	180	(-) DNA	w/o IDP droplet	(-) DNA, w/o IDP droplet
4	18	2425	11.1271	0	11.1271	0		0	180	(-) DNA	w/o IDP droplet	(-) DNA, w/o IDP droplet
4	18	2426	5.33173	0	5.33173	0		0	180	(-) DNA	w/o IDP droplet	(-) DNA, w/o IDP droplet
4	18	2427	2.54996	0	2.54996	0		0	180	(-) DNA	w/o IDP droplet	(-) DNA, w/o IDP droplet
4	18	2428	5.09992	0	5.09992	0		1	180	(-) DNA	w/o IDP droplet	(-) DNA, w/o IDP droplet
4	18	2429	2.54996	0	2.54996	0		0	180	(-) DNA	w/o IDP droplet	(-) DNA, w/o IDP droplet
4	18	2430	7.88169	0	7.88169	0		0	180	(-) DNA	w/o IDP droplet	(-) DNA, w/o IDP droplet
4	18	2431	7.64987	0	7.64987	0		0	180	(-) DNA	w/o IDP droplet	(-) DNA, w/o IDP droplet
4	18	2432	7.18625	0	7.18625	0		0	180	(-) DNA	w/o IDP droplet	(-) DNA, w/o IDP droplet
4	18	2433	6.95443	0	6.95443	0		0.366667	180	(-) DNA	w/o IDP droplet	(-) DNA, w/o IDP droplet
4	18	2434	15.9952	0	15.9952	0		0.15942	180	(-) DNA	w/o IDP droplet	(-) DNA, w/o IDP droplet
4	18	2435	6.02717	0	6.02717	0		0	180	(-) DNA	w/o IDP droplet	(-) DNA, w/o IDP droplet
4	18	2436	20.3997	0	20.3997	0		0	180	(-) DNA	w/o IDP droplet	(-) DNA, w/o IDP droplet
4	18	2437	5.79536	0	5.79536	0		0	180	(-) DNA	w/o IDP droplet	(-) DNA, w/o IDP droplet
4	18	2438	17.1543	0	17.1543	0		0	180	(-) DNA	w/o IDP droplet	(-) DNA, w/o IDP droplet
4	18	2439	8.80895	0	8.80895	0		0.578947	180	(-) DNA	w/o IDP droplet	(-) DNA, w/o IDP droplet
4	18	2440	16.9224	0	16.9224	0		0.30137	180	(-) DNA	w/o IDP droplet	(-) DNA, w/o IDP droplet
4	18	2441	3.94084	0	3.94084	0		0.647059	180	(-) DNA	w/o IDP droplet	(-) DNA, w/o IDP droplet
4	18	2442	3.70903	0	3.70903	0		2.8125	180	(-) DNA	w/o IDP droplet	(-) DNA, w/o IDP droplet
4	18	2443	2.54996	0	2.54996	0		0	180	(-) DNA	w/o IDP droplet	(-) DNA, w/o IDP droplet
4	18	2444	6.4908	0	6.4908	0		0	180	(-) DNA	w/o IDP droplet	(-) DNA, w/o IDP droplet
4	18	2445	38.2494	0	38.2494	0		0.0666667	180	(-) DNA	w/o IDP droplet	(-) DNA, w/o IDP droplet
4	18	2446	3.70903	0.463629	3.2454	0.125	0	0	180	(-) DNA	w/ IDP droplet	(-) DNA, w/ IDP droplet
4	18	2447	22.486	0	22.486	0		0.113402	180	(-) DNA	w/o IDP droplet	(-) DNA, w/o IDP droplet
4	18	2448	3.70903	0	3.70903	0		0.6875	180	(-) DNA	w/o IDP droplet	(-) DNA, w/o IDP droplet
4	18	2449	13.4452	0	13.4452	0		0	180	(-) DNA	w/o IDP droplet	(-) DNA, w/o IDP droplet
4	18	2450	3.70903	0	3.70903	0		0	180	(-) DNA	w/o IDP droplet	(-) DNA, w/o IDP droplet
4	18	2451	15.2997	0.231814	15.0679	0.0151515	0	0	180	(-) DNA	w/ IDP droplet	(-) DNA, w/ IDP droplet
4	18	2452	6.95443	0	6.95443	0		0	180	(-) DNA	w/o IDP droplet	(-) DNA, w/o IDP droplet
4	18	2453	6.02717	0	6.02717	0		0.423077	180	(-) DNA	w/o IDP droplet	(-) DNA, w/o IDP droplet
4	18	2454	12.2862	0	12.2862	0		0.415094	180	(-) DNA	w/o IDP droplet	(-) DNA, w/o IDP droplet
4	18	2455	2.54996	0	2.54996	0		0	180	(-) DNA	w/o IDP droplet	(-) DNA, w/o IDP droplet
4	18	2456	4.17266	0	4.17266	0		0	180	(-) DNA	w/o IDP droplet	(-) DNA, w/o IDP droplet
4	18	2457	11.5907	0	11.5907	0		0.22	180	(-) DNA	w/o IDP droplet	(-) DNA, w/o IDP droplet
4	18	2458	15.0679	0	15.0679	0		0.338462	180	(-) DNA	w/o IDP droplet	(-) DNA, w/o IDP droplet
4	18	2459	2.31814	0	2.31814	0		0	180	(-) DNA	w/o IDP droplet	(-) DNA, w/o IDP droplet
4	18	2460	6.4908	0	6.4908	0		0.392857	180	(-) DNA	w/o IDP droplet	(-) DNA, w/o IDP droplet
4	18	2461	5.79536	0	5.79536	0		0	180	(-) DNA	w/o IDP droplet	(-) DNA, w/o IDP droplet
4	18	2462	33.1495	17.6179	15.5316	0.531469	0.144737	0.492537	180	(-) DNA	w/ IDP droplet	(-) DNA, w/ IDP droplet
4	18	2463	17.3861	0	17.3861	0		0	180	(-) DNA	w/o IDP droplet	(-) DNA, w/o IDP droplet
4	18	2464	10.4316	0	10.4316	0		0	180	(-) DNA	w/o IDP droplet	(-) DNA, w/o IDP droplet
4	18	2465	3.2454	0	3.2454	0		0.785714	180	(-) DNA	w/o IDP droplet	(-) DNA, w/o IDP droplet
4	18	2466	2.54996	0	2.54996	0		0	180	(-) DNA	w/o IDP droplet	(-) DNA, w/o IDP droplet
4	18	2467	8.1135	0	8.1135	0		0	180	(-) DNA	w/o IDP droplet	(-) DNA, w/o IDP droplet
4	18	2468	3.01359	0	3.01359	0		0	180	(-) DNA	w/o IDP droplet	(-) DNA, w/o IDP droplet
4	18	2469	2.54996	0	2.54996	0		0	180	(-) DNA	w/o IDP droplet	(-) DNA, w/o IDP droplet
4	18	2470	6.4908	0	6.4908	0		0	180	(-) DNA	w/o IDP droplet	(-) DNA, w/o IDP droplet
4	18	2471	6.4908	0	6.4908	0		0.392857	180	(-) DNA	w/o IDP droplet	(-) DNA, w/o IDP droplet
4	18	2472	10.8953	0	10.8953	0		0	180	(-) DNA	w/o IDP droplet	(-) DNA, w/o IDP droplet
4	18	2473	10.1998	0	10.1998	0		0	180	(-) DNA	w/o IDP droplet	(-) DNA, w/o IDP droplet
4	18	2474	4.17266	0	4.17266	0		0	180	(-) DNA	w/o IDP droplet	(-) DNA, w/o IDP droplet
4	18	2475	6.02717	0	6.02717	0		0	180	(-) DNA	w/o IDP droplet	(-) DNA, w/o IDP droplet
4	18	2476	6.02717	0	6.02717	0		0	180	(-) DNA	w/o IDP droplet	(-) DNA, w/o IDP droplet
4	18	2477	10.4316	0	10.4316	0		0	180	(-) DNA	w/o IDP droplet	(-) DNA, w/o IDP droplet
4	18	2478	10.6635	2.08633	8.57713	0.195652	0	0.297297	180	(-) DNA	w/ IDP droplet	(-) DNA, w/ IDP droplet
4	18	2479	3.01359	0	3.01359	0		0	180	(-) DNA	w/o IDP droplet	(-) DNA, w/o IDP droplet
4	18	2480	2.31814	0	2.31814	0		0	180	(-) DNA	w/o IDP droplet	(-) DNA, w/o IDP droplet
4	18	2481	3.70903	0	3.70903	0		0	180	(-) DNA	w/o IDP droplet	(-) DNA, w/o IDP droplet
4	18	2482	2.54996	0	2.54996	0		0	180	(-) DNA	w/o IDP droplet	(-) DNA, w/o IDP droplet
4	18	2483	3.01359	0	3.01359	0		0	180	(-) DNA	w/o IDP droplet	(-) DNA, w/o IDP droplet
4	18	2484	3.70903	0	3.70903	0		0	180	(-) DNA	w/o IDP droplet	(-) DNA, w/o IDP droplet
4	18	2485	4.63629	0	4.63629	0		0.55	180	(-) DNA	w/o IDP droplet	(-) DNA, w/o IDP droplet
4	18	2486	3.47722	0	3.47722	0		0	180	(-) DNA	w/o IDP droplet	(-) DNA, w/o IDP droplet
4	18	2487	6.95443	0	6.95443	0		0.366667	180	(-) DNA	w/o IDP droplet	(-) DNA, w/o IDP droplet
4	18	2488	4.8681	0	4.8681	0		0	180	(-) DNA	w/o IDP droplet	(-) DNA, w/o IDP droplet
4	18	2489	2.31814	0	2.31814	0		0	180	(-) DNA	w/o IDP droplet	(-) DNA, w/o IDP droplet
4	18	2490	3.01359	0	3.01359	0		0	180	(-) DNA	w/o IDP droplet	(-) DNA, w/o IDP droplet
4	18	2491	7.88169	0	7.88169	0		0	180	(-) DNA	w/o IDP droplet	(-) DNA, w/o IDP droplet
4	18	2492	3.47722	0	3.47722	0		0	180	(-) DNA	w/o IDP droplet	(-) DNA, w/o IDP droplet
4	18	2493	4.17266	0	4.17266	0		0	180	(-) DNA	w/o IDP droplet	(-) DNA, w/o IDP droplet
4	18	2494	9.7362	0	9.7362	0		0	180	(-) DNA	w/o IDP droplet	(-) DNA, w/o IDP droplet
4	18	2495	2.31814	0	2.31814	0		1.1	180	(-) DNA	w/o IDP droplet	(-) DNA, w/o IDP droplet
4	18	2496	4.17266	0	4.17266	0		0	180	(-) DNA	w/o IDP droplet	(-) DNA, w/o IDP droplet
4	18	2497	2.31814	0	2.31814	0		0	180	(-) DNA	w/o IDP droplet	(-) DNA, w/o IDP droplet
4	19	1	8.57713	0	8.57713	0		0	190	(-) DNA	w/o IDP droplet	(-) DNA, w/o IDP droplet
4	19	2	6.4908	0	6.4908	0		0	190	(-) DNA	w/o IDP droplet	(-) DNA, w/o IDP droplet
4	19	3	2.31814	0	2.31814	0		0	190	(-) DNA	w/o IDP droplet	(-) DNA, w/o IDP droplet
4	19	4	3.2454	0	3.2454	0		0	190	(-) DNA	w/o IDP droplet	(-) DNA, w/o IDP droplet
4	19	5	2.78177	0	2.78177	0		0	190	(-) DNA	w/o IDP droplet	(-) DNA, w/o IDP droplet
4	19	6	5.79536	0	5.79536	0		0	190	(-) DNA	w/o IDP droplet	(-) DNA, w/o IDP droplet
4	19	7	7.64987	0	7.64987	0		0	190	(-) DNA	w/o IDP droplet	(-) DNA, w/o IDP droplet
4	19	8	9.7362	0	9.7362	0		0	190	(-) DNA	w/o IDP droplet	(-) DNA, w/o IDP droplet
4	19	9	66.0671	12.7498	53.3173	0.192982	0.2	0.23913	190	(-) DNA	w/ IDP droplet	(-) DNA, w/ IDP droplet
4	19	10	2.31814	0	2.31814	0		1.1	190	(-) DNA	w/o IDP droplet	(-) DNA, w/o IDP droplet
4	19	11	13.677	0	13.677	0		0	190	(-) DNA	w/o IDP droplet	(-) DNA, w/o IDP droplet
4	19	12	7.64987	0	7.64987	0		0	190	(-) DNA	w/o IDP droplet	(-) DNA, w/o IDP droplet
4	19	13	2.54996	0	2.54996	0		0	190	(-) DNA	w/o IDP droplet	(-) DNA, w/o IDP droplet
4	19	14	7.41806	0	7.41806	0		0	190	(-) DNA	w/o IDP droplet	(-) DNA, w/o IDP droplet
4	19	15	3.01359	0	3.01359	0		0	190	(-) DNA	w/o IDP droplet	(-) DNA, w/o IDP droplet
4	19	16	3.94084	0	3.94084	0		1.29412	190	(-) DNA	w/o IDP droplet	(-) DNA, w/o IDP droplet
4	19	17	2.54996	0	2.54996	0		0	190	(-) DNA	w/o IDP droplet	(-) DNA, w/o IDP droplet
4	19	18	3.01359	0	3.01359	0		0	190	(-) DNA	w/o IDP droplet	(-) DNA, w/o IDP droplet
4	19	19	20.3997	0	20.3997	0		0.375	190	(-) DNA	w/o IDP droplet	(-) DNA, w/o IDP droplet
4	19	20	4.63629	0	4.63629	0		0	190	(-) DNA	w/o IDP droplet	(-) DNA, w/o IDP droplet
4	19	21	3.47722	0	3.47722	0		0	190	(-) DNA	w/o IDP droplet	(-) DNA, w/o IDP droplet
4	19	22	2.54996	0	2.54996	0		0	190	(-) DNA	w/o IDP droplet	(-) DNA, w/o IDP droplet
4	19	23	2.31814	0	2.31814	0		0	190	(-) DNA	w/o IDP droplet	(-) DNA, w/o IDP droplet
4	19	24	105.707	21.0951	84.6122	0.199561	0.241758	0.060274	190	(-) DNA	w/ IDP droplet	(-) DNA, w/ IDP droplet
4	19	25	46.5947	0	46.5947	0		0.109453	190	(-) DNA	w/o IDP droplet	(-) DNA, w/o IDP droplet
4	19	26	2.78177	0	2.78177	0		0	190	(-) DNA	w/o IDP droplet	(-) DNA, w/o IDP droplet
4	19	27	8.1135	0	8.1135	0		0	190	(-) DNA	w/o IDP droplet	(-) DNA, w/o IDP droplet
4	19	28	2.54996	0	2.54996	0		0	190	(-) DNA	w/o IDP droplet	(-) DNA, w/o IDP droplet
4	19	29	4.17266	0	4.17266	0		0	190	(-) DNA	w/o IDP droplet	(-) DNA, w/o IDP droplet
4	19	30	8.80895	0	8.80895	0		0.578947	190	(-) DNA	w/o IDP droplet	(-) DNA, w/o IDP droplet
4	19	31	5.09992	0	5.09992	0		0	190	(-) DNA	w/o IDP droplet	(-) DNA, w/o IDP droplet
4	19	32	2.54996	0	2.54996	0		0	190	(-) DNA	w/o IDP droplet	(-) DNA, w/o IDP droplet
4	19	33	8.57713	0	8.57713	0		0	190	(-) DNA	w/o IDP droplet	(-) DNA, w/o IDP droplet
4	19	34	15.2997	0	15.2997	0		0	190	(-) DNA	w/o IDP droplet	(-) DNA, w/o IDP droplet
4	19	35	9.50439	0	9.50439	0		0.536585	190	(-) DNA	w/o IDP droplet	(-) DNA, w/o IDP droplet
4	19	36	9.96802	0	9.96802	0		0.255814	190	(-) DNA	w/o IDP droplet	(-) DNA, w/o IDP droplet
4	19	37	2.31814	0	2.31814	0		0	190	(-) DNA	w/o IDP droplet	(-) DNA, w/o IDP droplet
4	19	38	12.7498	0	12.7498	0		0.2	190	(-) DNA	w/o IDP droplet	(-) DNA, w/o IDP droplet
4	19	39	2.31814	0	2.31814	0		0	190	(-) DNA	w/o IDP droplet	(-) DNA, w/o IDP droplet
4	19	40	29.2086	0	29.2086	0		0	190	(-) DNA	w/o IDP droplet	(-) DNA, w/o IDP droplet
4	19	41	15.9952	0	15.9952	0		0.318841	190	(-) DNA	w/o IDP droplet	(-) DNA, w/o IDP droplet
4	19	42	34.0767	0	34.0767	0		0.0748299	190	(-) DNA	w/o IDP droplet	(-) DNA, w/o IDP droplet
4	19	43	5.09992	0	5.09992	0		0	190	(-) DNA	w/o IDP droplet	(-) DNA, w/o IDP droplet
4	19	44	9.7362	0	9.7362	0		0	190	(-) DNA	w/o IDP droplet	(-) DNA, w/o IDP droplet
4	19	45	8.1135	0	8.1135	0		0	190	(-) DNA	w/o IDP droplet	(-) DNA, w/o IDP droplet
4	19	46	11.8225	0	11.8225	0		0	190	(-) DNA	w/o IDP droplet	(-) DNA, w/o IDP droplet
4	19	47	3.94084	0	3.94084	0		0	190	(-) DNA	w/o IDP droplet	(-) DNA, w/o IDP droplet
4	19	48	2.31814	0	2.31814	0		0	190	(-) DNA	w/o IDP droplet	(-) DNA, w/o IDP droplet
4	19	49	13.2134	0	13.2134	0		0.385965	190	(-) DNA	w/o IDP droplet	(-) DNA, w/o IDP droplet
4	19	50	21.0951	0	21.0951	0		0.120879	190	(-) DNA	w/o IDP droplet	(-) DNA, w/o IDP droplet
4	19	51	7.88169	0	7.88169	0		0	190	(-) DNA	w/o IDP droplet	(-) DNA, w/o IDP droplet
4	19	52	5.56354	0	5.56354	0		0.458333	190	(-) DNA	w/o IDP droplet	(-) DNA, w/o IDP droplet
4	19	53	14.8361	0	14.8361	0		0	190	(-) DNA	w/o IDP droplet	(-) DNA, w/o IDP droplet
4	19	54	2.31814	0	2.31814	0		1.1	190	(-) DNA	w/o IDP droplet	(-) DNA, w/o IDP droplet
4	19	55	2.54996	0	2.54996	0		0	190	(-) DNA	w/o IDP droplet	(-) DNA, w/o IDP droplet
4	19	56	2.54996	0	2.54996	0		0	190	(-) DNA	w/o IDP droplet	(-) DNA, w/o IDP droplet
4	19	57	3.47722	0	3.47722	0		0	190	(-) DNA	w/o IDP droplet	(-) DNA, w/o IDP droplet
4	19	58	19.4724	0	19.4724	0		0.130952	190	(-) DNA	w/o IDP droplet	(-) DNA, w/o IDP droplet
4	19	59	9.04076	0	9.04076	0		1.15385	190	(-) DNA	w/o IDP droplet	(-) DNA, w/o IDP droplet
4	19	60	6.25899	0	6.25899	0		0.407407	190	(-) DNA	w/o IDP droplet	(-) DNA, w/o IDP droplet
4	19	61	5.79536	0	5.79536	0		0	190	(-) DNA	w/o IDP droplet	(-) DNA, w/o IDP droplet
4	19	62	2.54996	0	2.54996	0		0	190	(-) DNA	w/o IDP droplet	(-) DNA, w/o IDP droplet
4	19	63	11.1271	0	11.1271	0		0	190	(-) DNA	w/o IDP droplet	(-) DNA, w/o IDP droplet
4	19	64	4.8681	0	4.8681	0		0	190	(-) DNA	w/o IDP droplet	(-) DNA, w/o IDP droplet
4	19	65	12.9816	0	12.9816	0		0	190	(-) DNA	w/o IDP droplet	(-) DNA, w/o IDP droplet
4	19	66	19.2406	0	19.2406	0		0.13253	190	(-) DNA	w/o IDP droplet	(-) DNA, w/o IDP droplet
4	19	67	7.88169	0	7.88169	0		0	190	(-) DNA	w/o IDP droplet	(-) DNA, w/o IDP droplet
4	19	68	13.2134	0	13.2134	0		0	190	(-) DNA	w/o IDP droplet	(-) DNA, w/o IDP droplet
4	19	69	6.02717	0	6.02717	0		0	190	(-) DNA	w/o IDP droplet	(-) DNA, w/o IDP droplet
4	19	70	2.54996	0	2.54996	0		0	190	(-) DNA	w/o IDP droplet	(-) DNA, w/o IDP droplet
4	19	71	2.78177	0	2.78177	0		0	190	(-) DNA	w/o IDP droplet	(-) DNA, w/o IDP droplet
4	19	72	2.54996	0	2.54996	0		0	190	(-) DNA	w/o IDP droplet	(-) DNA, w/o IDP droplet
4	19	73	5.09992	0	5.09992	0		1	190	(-) DNA	w/o IDP droplet	(-) DNA, w/o IDP droplet
4	19	74	4.40447	0	4.40447	0		0	190	(-) DNA	w/o IDP droplet	(-) DNA, w/o IDP droplet
4	19	75	4.8681	0	4.8681	0		0	190	(-) DNA	w/o IDP droplet	(-) DNA, w/o IDP droplet
4	19	76	5.56354	0	5.56354	0		0	190	(-) DNA	w/o IDP droplet	(-) DNA, w/o IDP droplet
4	19	77	19.7042	0	19.7042	0		0.129412	190	(-) DNA	w/o IDP droplet	(-) DNA, w/o IDP droplet
4	19	78	2.78177	0	2.78177	0		0	190	(-) DNA	w/o IDP droplet	(-) DNA, w/o IDP droplet
4	19	79	18.0815	0	18.0815	0		0.423077	190	(-) DNA	w/o IDP droplet	(-) DNA, w/o IDP droplet
4	19	80	21.0951	0	21.0951	0		0.120879	190	(-) DNA	w/o IDP droplet	(-) DNA, w/o IDP droplet
4	19	81	16.6906	0	16.6906	0		0.305556	190	(-) DNA	w/o IDP droplet	(-) DNA, w/o IDP droplet
4	19	82	4.63629	0	4.63629	0		0	190	(-) DNA	w/o IDP droplet	(-) DNA, w/o IDP droplet
4	19	83	8.80895	0	8.80895	0		0	190	(-) DNA	w/o IDP droplet	(-) DNA, w/o IDP droplet
4	19	84	60.7354	0	60.7354	0		0.167939	190	(-) DNA	w/o IDP droplet	(-) DNA, w/o IDP droplet
4	19	85	13.9089	0	13.9089	0		0.183333	190	(-) DNA	w/o IDP droplet	(-) DNA, w/o IDP droplet
4	19	86	2.54996	0	2.54996	0		0	190	(-) DNA	w/o IDP droplet	(-) DNA, w/o IDP droplet
4	19	87	9.27257	0	9.27257	0		0.275	190	(-) DNA	w/o IDP droplet	(-) DNA, w/o IDP droplet
4	19	88	3.47722	0	3.47722	0		0	190	(-) DNA	w/o IDP droplet	(-) DNA, w/o IDP droplet
4	19	89	2.31814	0	2.31814	0		0	190	(-) DNA	w/o IDP droplet	(-) DNA, w/o IDP droplet
4	19	90	8.1135	0	8.1135	0		0	190	(-) DNA	w/o IDP droplet	(-) DNA, w/o IDP droplet
4	19	91	3.47722	0	3.47722	0		0	190	(-) DNA	w/o IDP droplet	(-) DNA, w/o IDP droplet
4	19	92	8.34532	0	8.34532	0		0	190	(-) DNA	w/o IDP droplet	(-) DNA, w/o IDP droplet
4	19	93	3.2454	0	3.2454	0		0	190	(-) DNA	w/o IDP droplet	(-) DNA, w/o IDP droplet
4	19	94	4.17266	0	4.17266	0		0	190	(-) DNA	w/o IDP droplet	(-) DNA, w/o IDP droplet
4	19	95	23.6451	0	23.6451	0		0	190	(-) DNA	w/o IDP droplet	(-) DNA, w/o IDP droplet
4	19	96	2.31814	0	2.31814	0		0	190	(-) DNA	w/o IDP droplet	(-) DNA, w/o IDP droplet
4	19	97	9.04076	0	9.04076	0		0	190	(-) DNA	w/o IDP droplet	(-) DNA, w/o IDP droplet
4	19	98	3.47722	0	3.47722	0		0	190	(-) DNA	w/o IDP droplet	(-) DNA, w/o IDP droplet
4	19	99	2.54996	0	2.54996	0		1	190	(-) DNA	w/o IDP droplet	(-) DNA, w/o IDP droplet
4	19	100	6.25899	0	6.25899	0		0	190	(-) DNA	w/o IDP droplet	(-) DNA, w/o IDP droplet
4	19	101	4.17266	0	4.17266	0		0	190	(-) DNA	w/o IDP droplet	(-) DNA, w/o IDP droplet
4	19	102	3.2454	0	3.2454	0		0	190	(-) DNA	w/o IDP droplet	(-) DNA, w/o IDP droplet
4	19	103	17.8497	0	17.8497	0		0	190	(-) DNA	w/o IDP droplet	(-) DNA, w/o IDP droplet
4	19	104	19.7042	0	19.7042	0		0.388235	190	(-) DNA	w/o IDP droplet	(-) DNA, w/o IDP droplet
4	19	105	13.2134	0	13.2134	0		0	190	(-) DNA	w/o IDP droplet	(-) DNA, w/o IDP droplet
4	19	106	11.3589	0	11.3589	0		0.22449	190	(-) DNA	w/o IDP droplet	(-) DNA, w/o IDP droplet
4	19	107	6.25899	0	6.25899	0		0	190	(-) DNA	w/o IDP droplet	(-) DNA, w/o IDP droplet
4	19	108	6.95443	0	6.95443	0		0	190	(-) DNA	w/o IDP droplet	(-) DNA, w/o IDP droplet
4	19	109	4.8681	0	4.8681	0		0	190	(-) DNA	w/o IDP droplet	(-) DNA, w/o IDP droplet
4	19	110	3.2454	0	3.2454	0		0	190	(-) DNA	w/o IDP droplet	(-) DNA, w/o IDP droplet
4	19	111	11.5907	0	11.5907	0		0	190	(-) DNA	w/o IDP droplet	(-) DNA, w/o IDP droplet
4	19	112	4.40447	0	4.40447	0		0	190	(-) DNA	w/o IDP droplet	(-) DNA, w/o IDP droplet
4	19	113	3.70903	0	3.70903	0		0	190	(-) DNA	w/o IDP droplet	(-) DNA, w/o IDP droplet
4	19	114	21.3269	0	21.3269	0		0.119565	190	(-) DNA	w/o IDP droplet	(-) DNA, w/o IDP droplet
4	19	115	3.01359	0	3.01359	0		0	190	(-) DNA	w/o IDP droplet	(-) DNA, w/o IDP droplet
4	19	116	8.34532	0	8.34532	0		0	190	(-) DNA	w/o IDP droplet	(-) DNA, w/o IDP droplet
4	19	117	5.79536	0	5.79536	0		0	190	(-) DNA	w/o IDP droplet	(-) DNA, w/o IDP droplet
4	19	118	8.57713	0	8.57713	0		0.594595	190	(-) DNA	w/o IDP droplet	(-) DNA, w/o IDP droplet
4	19	119	2.31814	0	2.31814	0		1.1	190	(-) DNA	w/o IDP droplet	(-) DNA, w/o IDP droplet
4	19	120	13.9089	0	13.9089	0		0.183333	190	(-) DNA	w/o IDP droplet	(-) DNA, w/o IDP droplet
4	19	121	19.0088	0	19.0088	0		0	190	(-) DNA	w/o IDP droplet	(-) DNA, w/o IDP droplet
4	19	122	35.6994	0	35.6994	0		0.0714286	190	(-) DNA	w/o IDP droplet	(-) DNA, w/o IDP droplet
4	19	123	32.6858	0	32.6858	0		0	190	(-) DNA	w/o IDP droplet	(-) DNA, w/o IDP droplet
4	19	124	19.7042	0	19.7042	0		0	190	(-) DNA	w/o IDP droplet	(-) DNA, w/o IDP droplet
4	19	125	3.01359	0	3.01359	0		0	190	(-) DNA	w/o IDP droplet	(-) DNA, w/o IDP droplet
4	19	126	52.6219	0	52.6219	0		0.0484581	190	(-) DNA	w/o IDP droplet	(-) DNA, w/o IDP droplet
4	19	127	6.02717	0	6.02717	0		0	190	(-) DNA	w/o IDP droplet	(-) DNA, w/o IDP droplet
4	19	128	32.2222	0	32.2222	0		0.158273	190	(-) DNA	w/o IDP droplet	(-) DNA, w/o IDP droplet
4	19	129	12.7498	0	12.7498	0		0	190	(-) DNA	w/o IDP droplet	(-) DNA, w/o IDP droplet
4	19	130	10.4316	0	10.4316	0		0.488889	190	(-) DNA	w/o IDP droplet	(-) DNA, w/o IDP droplet
4	19	131	18.777	0	18.777	0		0	190	(-) DNA	w/o IDP droplet	(-) DNA, w/o IDP droplet
4	19	132	14.3725	0	14.3725	0		0.177419	190	(-) DNA	w/o IDP droplet	(-) DNA, w/o IDP droplet
4	19	133	3.70903	0	3.70903	0		0.6875	190	(-) DNA	w/o IDP droplet	(-) DNA, w/o IDP droplet
4	19	134	18.0815	2.31814	15.7634	0.128205	0	0	190	(-) DNA	w/ IDP droplet	(-) DNA, w/ IDP droplet
4	19	135	7.18625	0	7.18625	0		0	190	(-) DNA	w/o IDP droplet	(-) DNA, w/o IDP droplet
4	19	136	10.8953	0	10.8953	0		0.234043	190	(-) DNA	w/o IDP droplet	(-) DNA, w/o IDP droplet
4	19	137	33.1495	0	33.1495	0		0.0769231	190	(-) DNA	w/o IDP droplet	(-) DNA, w/o IDP droplet
4	19	138	3.94084	0	3.94084	0		0	190	(-) DNA	w/o IDP droplet	(-) DNA, w/o IDP droplet
4	19	139	7.88169	0	7.88169	0		0.323529	190	(-) DNA	w/o IDP droplet	(-) DNA, w/o IDP droplet
4	19	140	3.01359	0	3.01359	0		0	190	(-) DNA	w/o IDP droplet	(-) DNA, w/o IDP droplet
4	19	141	2.31814	0	2.31814	0		0	190	(-) DNA	w/o IDP droplet	(-) DNA, w/o IDP droplet
4	19	142	2.31814	0	2.31814	0		0	190	(-) DNA	w/o IDP droplet	(-) DNA, w/o IDP droplet
4	19	143	29.6722	16.227	13.4452	0.546875	0.157143	0	190	(-) DNA	w/ IDP droplet	(-) DNA, w/ IDP droplet
4	19	144	2.78177	0	2.78177	0		0	190	(-) DNA	w/o IDP droplet	(-) DNA, w/o IDP droplet
4	19	145	5.09992	0	5.09992	0		0	190	(-) DNA	w/o IDP droplet	(-) DNA, w/o IDP droplet
4	19	146	8.80895	0	8.80895	0		0	190	(-) DNA	w/o IDP droplet	(-) DNA, w/o IDP droplet
4	19	147	10.4316	0	10.4316	0		0	190	(-) DNA	w/o IDP droplet	(-) DNA, w/o IDP droplet
4	19	148	38.713	0	38.713	0		0.263473	190	(-) DNA	w/o IDP droplet	(-) DNA, w/o IDP droplet
4	19	149	3.94084	0	3.94084	0		0	190	(-) DNA	w/o IDP droplet	(-) DNA, w/o IDP droplet
4	19	150	2.54996	0	2.54996	0		0	190	(-) DNA	w/o IDP droplet	(-) DNA, w/o IDP droplet
4	19	151	7.18625	0	7.18625	0		0.354839	190	(-) DNA	w/o IDP droplet	(-) DNA, w/o IDP droplet
4	19	152	5.56354	0	5.56354	0		0	190	(-) DNA	w/o IDP droplet	(-) DNA, w/o IDP droplet
4	19	153	42.422	22.2542	20.1678	0.52459	0.114583	0.126437	190	(-) DNA	w/ IDP droplet	(-) DNA, w/ IDP droplet
4	19	154	5.09992	0	5.09992	0		0	190	(-) DNA	w/o IDP droplet	(-) DNA, w/o IDP droplet
4	19	155	30.1359	0	30.1359	0		0.169231	190	(-) DNA	w/o IDP droplet	(-) DNA, w/o IDP droplet
4	19	156	8.80895	0	8.80895	0		0.289474	190	(-) DNA	w/o IDP droplet	(-) DNA, w/o IDP droplet
4	19	157	3.01359	0	3.01359	0		0	190	(-) DNA	w/o IDP droplet	(-) DNA, w/o IDP droplet
4	19	158	8.34532	0	8.34532	0		0.305556	190	(-) DNA	w/o IDP droplet	(-) DNA, w/o IDP droplet
4	19	159	2.31814	0	2.31814	0		0	190	(-) DNA	w/o IDP droplet	(-) DNA, w/o IDP droplet
4	19	160	6.72262	0	6.72262	0		0	190	(-) DNA	w/o IDP droplet	(-) DNA, w/o IDP droplet
4	19	161	2.78177	0	2.78177	0		0	190	(-) DNA	w/o IDP droplet	(-) DNA, w/o IDP droplet
4	19	162	9.50439	0	9.50439	0		0	190	(-) DNA	w/o IDP droplet	(-) DNA, w/o IDP droplet
4	19	163	9.04076	0	9.04076	0		0	190	(-) DNA	w/o IDP droplet	(-) DNA, w/o IDP droplet
4	19	164	7.41806	0	7.41806	0		0	190	(-) DNA	w/o IDP droplet	(-) DNA, w/o IDP droplet
4	19	165	8.1135	0	8.1135	0		0	190	(-) DNA	w/o IDP droplet	(-) DNA, w/o IDP droplet
4	19	166	3.47722	0	3.47722	0		0	190	(-) DNA	w/o IDP droplet	(-) DNA, w/o IDP droplet
4	19	167	13.4452	0	13.4452	0		0	190	(-) DNA	w/o IDP droplet	(-) DNA, w/o IDP droplet
4	19	168	2.78177	0	2.78177	0		0	190	(-) DNA	w/o IDP droplet	(-) DNA, w/o IDP droplet
4	19	169	6.4908	0	6.4908	0		0	190	(-) DNA	w/o IDP droplet	(-) DNA, w/o IDP droplet
4	19	170	3.70903	0	3.70903	0		0	190	(-) DNA	w/o IDP droplet	(-) DNA, w/o IDP droplet
4	19	171	10.6635	0	10.6635	0		0	190	(-) DNA	w/o IDP droplet	(-) DNA, w/o IDP droplet
4	19	172	9.27257	0	9.27257	0		0.55	190	(-) DNA	w/o IDP droplet	(-) DNA, w/o IDP droplet
4	19	173	22.7178	0	22.7178	0		0.22449	190	(-) DNA	w/o IDP droplet	(-) DNA, w/o IDP droplet
4	19	174	3.70903	0	3.70903	0		0	190	(-) DNA	w/o IDP droplet	(-) DNA, w/o IDP droplet
4	19	175	3.94084	0	3.94084	0		0	190	(-) DNA	w/o IDP droplet	(-) DNA, w/o IDP droplet
4	19	176	15.9952	0	15.9952	0		0.15942	190	(-) DNA	w/o IDP droplet	(-) DNA, w/o IDP droplet
4	19	177	2.78177	0	2.78177	0		0	190	(-) DNA	w/o IDP droplet	(-) DNA, w/o IDP droplet
4	19	178	2.31814	0	2.31814	0		0	190	(-) DNA	w/o IDP droplet	(-) DNA, w/o IDP droplet
4	19	179	3.70903	0	3.70903	0		0	190	(-) DNA	w/o IDP droplet	(-) DNA, w/o IDP droplet
4	19	180	8.34532	0	8.34532	0		0	190	(-) DNA	w/o IDP droplet	(-) DNA, w/o IDP droplet
4	19	181	24.8041	0	24.8041	0		0.102804	190	(-) DNA	w/o IDP droplet	(-) DNA, w/o IDP droplet
4	19	182	12.9816	0	12.9816	0		0	190	(-) DNA	w/o IDP droplet	(-) DNA, w/o IDP droplet
4	19	183	2.31814	0	2.31814	0		1.1	190	(-) DNA	w/o IDP droplet	(-) DNA, w/o IDP droplet
4	19	184	20.3997	0	20.3997	0		0.125	190	(-) DNA	w/o IDP droplet	(-) DNA, w/o IDP droplet
4	19	185	3.47722	0	3.47722	0		0.733333	190	(-) DNA	w/o IDP droplet	(-) DNA, w/o IDP droplet
4	19	186	2.54996	0	2.54996	0		0	190	(-) DNA	w/o IDP droplet	(-) DNA, w/o IDP droplet
4	19	187	3.94084	0	3.94084	0		0	190	(-) DNA	w/o IDP droplet	(-) DNA, w/o IDP droplet
4	19	188	12.7498	0	12.7498	0		0.2	190	(-) DNA	w/o IDP droplet	(-) DNA, w/o IDP droplet
4	19	189	6.95443	0	6.95443	0		0.733333	190	(-) DNA	w/o IDP droplet	(-) DNA, w/o IDP droplet
4	19	190	21.3269	0	21.3269	0		0	190	(-) DNA	w/o IDP droplet	(-) DNA, w/o IDP droplet
4	19	191	12.9816	0	12.9816	0		0	190	(-) DNA	w/o IDP droplet	(-) DNA, w/o IDP droplet
4	19	192	3.47722	0	3.47722	0		0	190	(-) DNA	w/o IDP droplet	(-) DNA, w/o IDP droplet
4	19	193	2.54996	0	2.54996	0		0	190	(-) DNA	w/o IDP droplet	(-) DNA, w/o IDP droplet
4	19	194	7.41806	0	7.41806	0		0.6875	190	(-) DNA	w/o IDP droplet	(-) DNA, w/o IDP droplet
4	19	195	7.88169	0	7.88169	0		0.323529	190	(-) DNA	w/o IDP droplet	(-) DNA, w/o IDP droplet
4	19	196	14.6043	0	14.6043	0		0.174603	190	(-) DNA	w/o IDP droplet	(-) DNA, w/o IDP droplet
4	19	197	9.27257	0	9.27257	0		0.275	190	(-) DNA	w/o IDP droplet	(-) DNA, w/o IDP droplet
4	19	198	2.31814	0	2.31814	0		0	190	(-) DNA	w/o IDP droplet	(-) DNA, w/o IDP droplet
4	19	199	2.54996	0	2.54996	0		0	190	(-) DNA	w/o IDP droplet	(-) DNA, w/o IDP droplet
4	19	200	3.70903	0	3.70903	0		0	190	(-) DNA	w/o IDP droplet	(-) DNA, w/o IDP droplet
4	19	201	9.27257	0	9.27257	0		0	190	(-) DNA	w/o IDP droplet	(-) DNA, w/o IDP droplet
4	19	202	22.9496	0	22.9496	0		0	190	(-) DNA	w/o IDP droplet	(-) DNA, w/o IDP droplet
4	19	203	6.95443	0	6.95443	0		0.366667	190	(-) DNA	w/o IDP droplet	(-) DNA, w/o IDP droplet
4	19	204	9.50439	0	9.50439	0		0	190	(-) DNA	w/o IDP droplet	(-) DNA, w/o IDP droplet
4	19	205	6.02717	0	6.02717	0		0	190	(-) DNA	w/o IDP droplet	(-) DNA, w/o IDP droplet
4	19	206	14.6043	0	14.6043	0		0	190	(-) DNA	w/o IDP droplet	(-) DNA, w/o IDP droplet
4	19	207	16.227	0	16.227	0		0	190	(-) DNA	w/o IDP droplet	(-) DNA, w/o IDP droplet
4	19	208	16.227	1.39089	14.8361	0.0857143	0	0.171875	190	(-) DNA	w/ IDP droplet	(-) DNA, w/ IDP droplet
4	19	209	9.04076	0	9.04076	0		0	190	(-) DNA	w/o IDP droplet	(-) DNA, w/o IDP droplet
4	19	210	9.50439	0	9.50439	0		0	190	(-) DNA	w/o IDP droplet	(-) DNA, w/o IDP droplet
4	19	211	3.01359	0	3.01359	0		0	190	(-) DNA	w/o IDP droplet	(-) DNA, w/o IDP droplet
4	19	212	4.8681	0	4.8681	0		0	190	(-) DNA	w/o IDP droplet	(-) DNA, w/o IDP droplet
4	19	213	11.8225	0	11.8225	0		0.215686	190	(-) DNA	w/o IDP droplet	(-) DNA, w/o IDP droplet
4	19	214	3.01359	0	3.01359	0		0	190	(-) DNA	w/o IDP droplet	(-) DNA, w/o IDP droplet
4	19	215	3.94084	0	3.94084	0		0	190	(-) DNA	w/o IDP droplet	(-) DNA, w/o IDP droplet
4	19	216	3.47722	0	3.47722	0		0	190	(-) DNA	w/o IDP droplet	(-) DNA, w/o IDP droplet
4	19	217	11.5907	0	11.5907	0		0	190	(-) DNA	w/o IDP droplet	(-) DNA, w/o IDP droplet
4	19	218	2.78177	0	2.78177	0		0	190	(-) DNA	w/o IDP droplet	(-) DNA, w/o IDP droplet
4	19	219	6.25899	0	6.25899	0		0	190	(-) DNA	w/o IDP droplet	(-) DNA, w/o IDP droplet
4	19	220	3.47722	0	3.47722	0		0	190	(-) DNA	w/o IDP droplet	(-) DNA, w/o IDP droplet
4	19	221	5.09992	0	5.09992	0		0	190	(-) DNA	w/o IDP droplet	(-) DNA, w/o IDP droplet
4	19	222	8.34532	0	8.34532	0		0	190	(-) DNA	w/o IDP droplet	(-) DNA, w/o IDP droplet
4	19	223	12.9816	0	12.9816	0		0	190	(-) DNA	w/o IDP droplet	(-) DNA, w/o IDP droplet
4	19	224	5.79536	0	5.79536	0		0	190	(-) DNA	w/o IDP droplet	(-) DNA, w/o IDP droplet
4	19	225	5.56354	0	5.56354	0		0	190	(-) DNA	w/o IDP droplet	(-) DNA, w/o IDP droplet
4	19	226	3.70903	0	3.70903	0		0	190	(-) DNA	w/o IDP droplet	(-) DNA, w/o IDP droplet
4	19	227	7.41806	0	7.41806	0		0	190	(-) DNA	w/o IDP droplet	(-) DNA, w/o IDP droplet
4	19	228	8.1135	0	8.1135	0		0	190	(-) DNA	w/o IDP droplet	(-) DNA, w/o IDP droplet
4	19	229	11.1271	0	11.1271	0		0	190	(-) DNA	w/o IDP droplet	(-) DNA, w/o IDP droplet
4	19	230	3.01359	0	3.01359	0		0	190	(-) DNA	w/o IDP droplet	(-) DNA, w/o IDP droplet
4	19	231	19.4724	0	19.4724	0		0.130952	190	(-) DNA	w/o IDP droplet	(-) DNA, w/o IDP droplet
4	19	232	16.4588	0	16.4588	0		0.15493	190	(-) DNA	w/o IDP droplet	(-) DNA, w/o IDP droplet
4	19	233	3.01359	0	3.01359	0		0	190	(-) DNA	w/o IDP droplet	(-) DNA, w/o IDP droplet
4	19	234	3.94084	0	3.94084	0		0	190	(-) DNA	w/o IDP droplet	(-) DNA, w/o IDP droplet
4	19	235	3.01359	0	3.01359	0		0.846154	190	(-) DNA	w/o IDP droplet	(-) DNA, w/o IDP droplet
4	19	236	13.677	0	13.677	0		0	190	(-) DNA	w/o IDP droplet	(-) DNA, w/o IDP droplet
4	19	237	2.78177	0	2.78177	0		0	190	(-) DNA	w/o IDP droplet	(-) DNA, w/o IDP droplet
4	19	238	5.79536	0	5.79536	0		0	190	(-) DNA	w/o IDP droplet	(-) DNA, w/o IDP droplet
4	19	239	3.70903	0	3.70903	0		0	190	(-) DNA	w/o IDP droplet	(-) DNA, w/o IDP droplet
4	19	240	4.40447	0	4.40447	0		0	190	(-) DNA	w/o IDP droplet	(-) DNA, w/o IDP droplet
4	19	241	4.17266	0	4.17266	0		0	190	(-) DNA	w/o IDP droplet	(-) DNA, w/o IDP droplet
4	19	242	3.70903	0	3.70903	0		0	190	(-) DNA	w/o IDP droplet	(-) DNA, w/o IDP droplet
4	19	243	2.31814	0	2.31814	0		0	190	(-) DNA	w/o IDP droplet	(-) DNA, w/o IDP droplet
4	19	244	10.4316	0	10.4316	0		0	190	(-) DNA	w/o IDP droplet	(-) DNA, w/o IDP droplet
4	19	245	20.3997	0	20.3997	0		0.25	190	(-) DNA	w/o IDP droplet	(-) DNA, w/o IDP droplet
4	19	246	4.17266	0	4.17266	0		0	190	(-) DNA	w/o IDP droplet	(-) DNA, w/o IDP droplet
4	19	247	7.18625	0	7.18625	0		0	190	(-) DNA	w/o IDP droplet	(-) DNA, w/o IDP droplet
4	19	248	4.63629	0	4.63629	0		0	190	(-) DNA	w/o IDP droplet	(-) DNA, w/o IDP droplet
4	19	249	6.72262	0	6.72262	0		0.758621	190	(-) DNA	w/o IDP droplet	(-) DNA, w/o IDP droplet
4	19	250	4.63629	0	4.63629	0		0	190	(-) DNA	w/o IDP droplet	(-) DNA, w/o IDP droplet
4	19	251	3.94084	0	3.94084	0		0.647059	190	(-) DNA	w/o IDP droplet	(-) DNA, w/o IDP droplet
4	19	252	13.2134	0	13.2134	0		0	190	(-) DNA	w/o IDP droplet	(-) DNA, w/o IDP droplet
4	19	253	17.8497	0	17.8497	0		0	190	(-) DNA	w/o IDP droplet	(-) DNA, w/o IDP droplet
4	19	254	16.6906	0	16.6906	0		0	190	(-) DNA	w/o IDP droplet	(-) DNA, w/o IDP droplet
4	19	255	3.2454	0	3.2454	0		0	190	(-) DNA	w/o IDP droplet	(-) DNA, w/o IDP droplet
4	19	256	4.8681	0	4.8681	0		0	190	(-) DNA	w/o IDP droplet	(-) DNA, w/o IDP droplet
4	19	257	6.4908	0	6.4908	0		0.392857	190	(-) DNA	w/o IDP droplet	(-) DNA, w/o IDP droplet
4	19	258	5.79536	0	5.79536	0		0	190	(-) DNA	w/o IDP droplet	(-) DNA, w/o IDP droplet
4	19	259	10.4316	0	10.4316	0		0.244444	190	(-) DNA	w/o IDP droplet	(-) DNA, w/o IDP droplet
4	19	260	15.2997	0	15.2997	0		0	190	(-) DNA	w/o IDP droplet	(-) DNA, w/o IDP droplet
4	19	261	28.9768	6.4908	22.486	0.224	0.785714	0.113402	190	(-) DNA	w/ IDP droplet	(-) DNA, w/ IDP droplet
4	19	262	2.78177	0	2.78177	0		0.916667	190	(-) DNA	w/o IDP droplet	(-) DNA, w/o IDP droplet
4	19	263	5.56354	0	5.56354	0		0	190	(-) DNA	w/o IDP droplet	(-) DNA, w/o IDP droplet
4	19	264	9.96802	0	9.96802	0		0	190	(-) DNA	w/o IDP droplet	(-) DNA, w/o IDP droplet
4	19	265	43.5811	20.8633	22.7178	0.478723	0.122222	0.336735	190	(-) DNA	w/ IDP droplet	(-) DNA, w/ IDP droplet
4	19	266	10.1998	0	10.1998	0		0	190	(-) DNA	w/o IDP droplet	(-) DNA, w/o IDP droplet
4	19	267	3.70903	0	3.70903	0		0	190	(-) DNA	w/o IDP droplet	(-) DNA, w/o IDP droplet
4	19	268	11.5907	0	11.5907	0		0.22	190	(-) DNA	w/o IDP droplet	(-) DNA, w/o IDP droplet
4	19	269	6.4908	0	6.4908	0		0	190	(-) DNA	w/o IDP droplet	(-) DNA, w/o IDP droplet
4	19	270	7.64987	0	7.64987	0		0	190	(-) DNA	w/o IDP droplet	(-) DNA, w/o IDP droplet
4	19	271	132.366	0	132.366	0		0.0770578	190	(-) DNA	w/o IDP droplet	(-) DNA, w/o IDP droplet
4	19	272	14.1407	0	14.1407	0		0.180328	190	(-) DNA	w/o IDP droplet	(-) DNA, w/o IDP droplet
4	19	273	3.70903	0	3.70903	0		0	190	(-) DNA	w/o IDP droplet	(-) DNA, w/o IDP droplet
4	19	274	6.25899	0	6.25899	0		0	190	(-) DNA	w/o IDP droplet	(-) DNA, w/o IDP droplet
4	19	275	4.63629	0	4.63629	0		0	190	(-) DNA	w/o IDP droplet	(-) DNA, w/o IDP droplet
4	19	276	55.6354	0	55.6354	0		0.0916667	190	(-) DNA	w/o IDP droplet	(-) DNA, w/o IDP droplet
4	19	277	2.78177	0	2.78177	0		0.916667	190	(-) DNA	w/o IDP droplet	(-) DNA, w/o IDP droplet
4	19	278	16.227	0	16.227	0		0.157143	190	(-) DNA	w/o IDP droplet	(-) DNA, w/o IDP droplet
4	19	279	26.195	0	26.195	0		0	190	(-) DNA	w/o IDP droplet	(-) DNA, w/o IDP droplet
4	19	280	2.31814	0	2.31814	0		0	190	(-) DNA	w/o IDP droplet	(-) DNA, w/o IDP droplet
4	19	281	7.41806	0	7.41806	0		0	190	(-) DNA	w/o IDP droplet	(-) DNA, w/o IDP droplet
4	19	282	16.4588	0	16.4588	0		0	190	(-) DNA	w/o IDP droplet	(-) DNA, w/o IDP droplet
4	19	283	3.01359	0	3.01359	0		0	190	(-) DNA	w/o IDP droplet	(-) DNA, w/o IDP droplet
4	19	284	114.98	29.4404	85.5395	0.256048	0.433071	0.149051	190	(-) DNA	w/ IDP droplet	(-) DNA, w/ IDP droplet
4	19	285	6.95443	0	6.95443	0		0	190	(-) DNA	w/o IDP droplet	(-) DNA, w/o IDP droplet
4	19	286	12.9816	0	12.9816	0		0.392857	190	(-) DNA	w/o IDP droplet	(-) DNA, w/o IDP droplet
4	19	287	64.6762	0	64.6762	0		0	190	(-) DNA	w/o IDP droplet	(-) DNA, w/o IDP droplet
4	19	288	2.54996	0	2.54996	0		0	190	(-) DNA	w/o IDP droplet	(-) DNA, w/o IDP droplet
4	19	289	3.2454	0	3.2454	0		0	190	(-) DNA	w/o IDP droplet	(-) DNA, w/o IDP droplet
4	19	290	6.02717	0	6.02717	0		0.423077	190	(-) DNA	w/o IDP droplet	(-) DNA, w/o IDP droplet
4	19	291	2.54996	0	2.54996	0		0	190	(-) DNA	w/o IDP droplet	(-) DNA, w/o IDP droplet
4	19	292	5.79536	0	5.79536	0		0.44	190	(-) DNA	w/o IDP droplet	(-) DNA, w/o IDP droplet
4	19	293	20.1678	0	20.1678	0		0.126437	190	(-) DNA	w/o IDP droplet	(-) DNA, w/o IDP droplet
4	19	294	43.1175	0	43.1175	0		0.177419	190	(-) DNA	w/o IDP droplet	(-) DNA, w/o IDP droplet
4	19	295	16.6906	0	16.6906	0		0	190	(-) DNA	w/o IDP droplet	(-) DNA, w/o IDP droplet
4	19	296	12.0543	0	12.0543	0		0	190	(-) DNA	w/o IDP droplet	(-) DNA, w/o IDP droplet
4	19	297	9.04076	0	9.04076	0		0	190	(-) DNA	w/o IDP droplet	(-) DNA, w/o IDP droplet
4	19	298	12.2862	0	12.2862	0		0	190	(-) DNA	w/o IDP droplet	(-) DNA, w/o IDP droplet
4	19	299	6.02717	0	6.02717	0		0	190	(-) DNA	w/o IDP droplet	(-) DNA, w/o IDP droplet
4	19	300	11.8225	0	11.8225	0		0.215686	190	(-) DNA	w/o IDP droplet	(-) DNA, w/o IDP droplet
4	19	301	5.09992	0	5.09992	0		0	190	(-) DNA	w/o IDP droplet	(-) DNA, w/o IDP droplet
4	19	302	5.33173	0	5.33173	0		0.478261	190	(-) DNA	w/o IDP droplet	(-) DNA, w/o IDP droplet
4	19	303	10.8953	0	10.8953	0		0.234043	190	(-) DNA	w/o IDP droplet	(-) DNA, w/o IDP droplet
4	19	304	11.8225	0	11.8225	0		0.215686	190	(-) DNA	w/o IDP droplet	(-) DNA, w/o IDP droplet
4	19	305	4.63629	0	4.63629	0		0	190	(-) DNA	w/o IDP droplet	(-) DNA, w/o IDP droplet
4	19	306	6.25899	0	6.25899	0		0	190	(-) DNA	w/o IDP droplet	(-) DNA, w/o IDP droplet
4	19	307	3.2454	0	3.2454	0		0	190	(-) DNA	w/o IDP droplet	(-) DNA, w/o IDP droplet
4	19	308	4.40447	0	4.40447	0		0	190	(-) DNA	w/o IDP droplet	(-) DNA, w/o IDP droplet
4	19	309	15.0679	0	15.0679	0		0.169231	190	(-) DNA	w/o IDP droplet	(-) DNA, w/o IDP droplet
4	19	310	2.31814	0	2.31814	0		0	190	(-) DNA	w/o IDP droplet	(-) DNA, w/o IDP droplet
4	19	311	2.54996	0	2.54996	0		0	190	(-) DNA	w/o IDP droplet	(-) DNA, w/o IDP droplet
4	19	312	7.64987	0	7.64987	0		0	190	(-) DNA	w/o IDP droplet	(-) DNA, w/o IDP droplet
4	19	313	2.54996	0	2.54996	0		0	190	(-) DNA	w/o IDP droplet	(-) DNA, w/o IDP droplet
4	19	314	11.8225	0	11.8225	0		0	190	(-) DNA	w/o IDP droplet	(-) DNA, w/o IDP droplet
4	19	315	9.27257	0	9.27257	0		0.275	190	(-) DNA	w/o IDP droplet	(-) DNA, w/o IDP droplet
4	19	316	7.18625	0	7.18625	0		0	190	(-) DNA	w/o IDP droplet	(-) DNA, w/o IDP droplet
4	19	317	2.54996	0	2.54996	0		0	190	(-) DNA	w/o IDP droplet	(-) DNA, w/o IDP droplet
4	19	318	6.72262	0	6.72262	0		0	190	(-) DNA	w/o IDP droplet	(-) DNA, w/o IDP droplet
4	19	319	65.6035	0	65.6035	0		0.0777385	190	(-) DNA	w/o IDP droplet	(-) DNA, w/o IDP droplet
4	19	320	21.7905	0	21.7905	0		0.117021	190	(-) DNA	w/o IDP droplet	(-) DNA, w/o IDP droplet
4	19	321	28.745	0	28.745	0		0.177419	190	(-) DNA	w/o IDP droplet	(-) DNA, w/o IDP droplet
4	19	322	10.4316	0	10.4316	0		0	190	(-) DNA	w/o IDP droplet	(-) DNA, w/o IDP droplet
4	19	323	8.1135	0	8.1135	0		0	190	(-) DNA	w/o IDP droplet	(-) DNA, w/o IDP droplet
4	19	324	6.4908	0	6.4908	0		0	190	(-) DNA	w/o IDP droplet	(-) DNA, w/o IDP droplet
4	19	325	13.9089	0	13.9089	0		0	190	(-) DNA	w/o IDP droplet	(-) DNA, w/o IDP droplet
4	19	326	3.94084	0	3.94084	0		0	190	(-) DNA	w/o IDP droplet	(-) DNA, w/o IDP droplet
4	19	327	3.47722	0	3.47722	0		0.733333	190	(-) DNA	w/o IDP droplet	(-) DNA, w/o IDP droplet
4	19	328	10.1998	0	10.1998	0		0	190	(-) DNA	w/o IDP droplet	(-) DNA, w/o IDP droplet
4	19	329	2.31814	0	2.31814	0		0	190	(-) DNA	w/o IDP droplet	(-) DNA, w/o IDP droplet
4	19	330	6.95443	0	6.95443	0		0.366667	190	(-) DNA	w/o IDP droplet	(-) DNA, w/o IDP droplet
4	19	331	2.78177	0	2.78177	0		0	190	(-) DNA	w/o IDP droplet	(-) DNA, w/o IDP droplet
4	19	332	6.02717	0	6.02717	0		0.423077	190	(-) DNA	w/o IDP droplet	(-) DNA, w/o IDP droplet
4	19	333	5.09992	0	5.09992	0		0	190	(-) DNA	w/o IDP droplet	(-) DNA, w/o IDP droplet
4	19	334	5.56354	0	5.56354	0		0	190	(-) DNA	w/o IDP droplet	(-) DNA, w/o IDP droplet
4	19	335	11.8225	0	11.8225	0		0.215686	190	(-) DNA	w/o IDP droplet	(-) DNA, w/o IDP droplet
4	19	336	10.8953	0	10.8953	0		0.234043	190	(-) DNA	w/o IDP droplet	(-) DNA, w/o IDP droplet
4	19	337	39.1766	0	39.1766	0		0.0650888	190	(-) DNA	w/o IDP droplet	(-) DNA, w/o IDP droplet
4	19	338	15.9952	0	15.9952	0		0.15942	190	(-) DNA	w/o IDP droplet	(-) DNA, w/o IDP droplet
4	19	339	4.8681	0	4.8681	0		0	190	(-) DNA	w/o IDP droplet	(-) DNA, w/o IDP droplet
4	19	340	3.01359	0	3.01359	0		0	190	(-) DNA	w/o IDP droplet	(-) DNA, w/o IDP droplet
4	19	341	11.8225	0	11.8225	0		0.215686	190	(-) DNA	w/o IDP droplet	(-) DNA, w/o IDP droplet
4	19	342	33.3813	0	33.3813	0		0.0763889	190	(-) DNA	w/o IDP droplet	(-) DNA, w/o IDP droplet
4	19	343	2.31814	0	2.31814	0		0	190	(-) DNA	w/o IDP droplet	(-) DNA, w/o IDP droplet
4	19	344	2.54996	0	2.54996	0		0	190	(-) DNA	w/o IDP droplet	(-) DNA, w/o IDP droplet
4	19	345	14.3725	0	14.3725	0		0.177419	190	(-) DNA	w/o IDP droplet	(-) DNA, w/o IDP droplet
4	19	346	4.40447	0	4.40447	0		0	190	(-) DNA	w/o IDP droplet	(-) DNA, w/o IDP droplet
4	19	347	8.1135	0	8.1135	0		0	190	(-) DNA	w/o IDP droplet	(-) DNA, w/o IDP droplet
4	19	348	4.40447	0	4.40447	0		0	190	(-) DNA	w/o IDP droplet	(-) DNA, w/o IDP droplet
4	19	349	5.33173	0	5.33173	0		0	190	(-) DNA	w/o IDP droplet	(-) DNA, w/o IDP droplet
4	19	350	3.2454	0	3.2454	0		0	190	(-) DNA	w/o IDP droplet	(-) DNA, w/o IDP droplet
4	19	351	3.2454	0	3.2454	0		0	190	(-) DNA	w/o IDP droplet	(-) DNA, w/o IDP droplet
4	19	352	8.34532	0	8.34532	0		0	190	(-) DNA	w/o IDP droplet	(-) DNA, w/o IDP droplet
4	19	353	4.40447	0	4.40447	0		0	190	(-) DNA	w/o IDP droplet	(-) DNA, w/o IDP droplet
4	19	354	7.41806	0	7.41806	0		0	190	(-) DNA	w/o IDP droplet	(-) DNA, w/o IDP droplet
4	19	355	3.47722	0	3.47722	0		0	190	(-) DNA	w/o IDP droplet	(-) DNA, w/o IDP droplet
4	19	356	4.40447	0	4.40447	0		0.578947	190	(-) DNA	w/o IDP droplet	(-) DNA, w/o IDP droplet
4	19	357	22.9496	0	22.9496	0		0.333333	190	(-) DNA	w/o IDP droplet	(-) DNA, w/o IDP droplet
4	19	358	3.47722	0	3.47722	0		0	190	(-) DNA	w/o IDP droplet	(-) DNA, w/o IDP droplet
4	19	359	12.518	0	12.518	0		0.407407	190	(-) DNA	w/o IDP droplet	(-) DNA, w/o IDP droplet
4	19	360	2.54996	0	2.54996	0		0	190	(-) DNA	w/o IDP droplet	(-) DNA, w/o IDP droplet
4	19	361	7.41806	0	7.41806	0		0	190	(-) DNA	w/o IDP droplet	(-) DNA, w/o IDP droplet
4	19	362	3.01359	0	3.01359	0		0	190	(-) DNA	w/o IDP droplet	(-) DNA, w/o IDP droplet
4	19	363	3.47722	0	3.47722	0		0	190	(-) DNA	w/o IDP droplet	(-) DNA, w/o IDP droplet
4	19	364	2.78177	0	2.78177	0		0	190	(-) DNA	w/o IDP droplet	(-) DNA, w/o IDP droplet
4	19	365	6.72262	0	6.72262	0		0	190	(-) DNA	w/o IDP droplet	(-) DNA, w/o IDP droplet
4	19	366	10.8953	0	10.8953	0		0.234043	190	(-) DNA	w/o IDP droplet	(-) DNA, w/o IDP droplet
4	19	367	10.1998	0	10.1998	0		0	190	(-) DNA	w/o IDP droplet	(-) DNA, w/o IDP droplet
4	19	368	11.3589	0	11.3589	0		0	190	(-) DNA	w/o IDP droplet	(-) DNA, w/o IDP droplet
4	19	369	86.4668	0	86.4668	0		0.176944	190	(-) DNA	w/o IDP droplet	(-) DNA, w/o IDP droplet
4	19	370	8.34532	0	8.34532	0		0	190	(-) DNA	w/o IDP droplet	(-) DNA, w/o IDP droplet
4	19	371	3.2454	0	3.2454	0		0	190	(-) DNA	w/o IDP droplet	(-) DNA, w/o IDP droplet
4	19	372	12.7498	0	12.7498	0		0	190	(-) DNA	w/o IDP droplet	(-) DNA, w/o IDP droplet
4	19	373	5.09992	0	5.09992	0		0	190	(-) DNA	w/o IDP droplet	(-) DNA, w/o IDP droplet
4	19	374	12.9816	0	12.9816	0		0.196429	190	(-) DNA	w/o IDP droplet	(-) DNA, w/o IDP droplet
4	19	375	63.0535	0	63.0535	0		0.0808824	190	(-) DNA	w/o IDP droplet	(-) DNA, w/o IDP droplet
4	19	376	2.78177	0	2.78177	0		0	190	(-) DNA	w/o IDP droplet	(-) DNA, w/o IDP droplet
4	19	377	8.34532	0	8.34532	0		0	190	(-) DNA	w/o IDP droplet	(-) DNA, w/o IDP droplet
4	19	378	2.78177	0	2.78177	0		0	190	(-) DNA	w/o IDP droplet	(-) DNA, w/o IDP droplet
4	19	379	9.7362	0	9.7362	0		0	190	(-) DNA	w/o IDP droplet	(-) DNA, w/o IDP droplet
4	19	380	9.50439	0	9.50439	0		0	190	(-) DNA	w/o IDP droplet	(-) DNA, w/o IDP droplet
4	19	381	6.25899	0	6.25899	0		0.407407	190	(-) DNA	w/o IDP droplet	(-) DNA, w/o IDP droplet
4	19	382	2.31814	0	2.31814	0		0	190	(-) DNA	w/o IDP droplet	(-) DNA, w/o IDP droplet
4	19	383	21.3269	0	21.3269	0		0	190	(-) DNA	w/o IDP droplet	(-) DNA, w/o IDP droplet
4	19	384	7.41806	0	7.41806	0		0	190	(-) DNA	w/o IDP droplet	(-) DNA, w/o IDP droplet
4	19	385	4.40447	0	4.40447	0		0	190	(-) DNA	w/o IDP droplet	(-) DNA, w/o IDP droplet
4	19	386	3.70903	0	3.70903	0		0	190	(-) DNA	w/o IDP droplet	(-) DNA, w/o IDP droplet
4	19	387	2.31814	0	2.31814	0		0	190	(-) DNA	w/o IDP droplet	(-) DNA, w/o IDP droplet
4	19	388	60.7354	0	60.7354	0		0.0839695	190	(-) DNA	w/o IDP droplet	(-) DNA, w/o IDP droplet
4	19	389	25.7314	0	25.7314	0		0	190	(-) DNA	w/o IDP droplet	(-) DNA, w/o IDP droplet
4	19	390	9.7362	0	9.7362	0		0.261905	190	(-) DNA	w/o IDP droplet	(-) DNA, w/o IDP droplet
4	19	391	27.1223	0	27.1223	0		0.188034	190	(-) DNA	w/o IDP droplet	(-) DNA, w/o IDP droplet
4	19	392	4.40447	0	4.40447	0		0	190	(-) DNA	w/o IDP droplet	(-) DNA, w/o IDP droplet
4	19	393	5.33173	0	5.33173	0		0	190	(-) DNA	w/o IDP droplet	(-) DNA, w/o IDP droplet
4	19	394	6.25899	0	6.25899	0		0	190	(-) DNA	w/o IDP droplet	(-) DNA, w/o IDP droplet
4	19	395	4.17266	0	4.17266	0		0	190	(-) DNA	w/o IDP droplet	(-) DNA, w/o IDP droplet
4	19	396	2.31814	0	2.31814	0		1.1	190	(-) DNA	w/o IDP droplet	(-) DNA, w/o IDP droplet
4	19	397	3.2454	0	3.2454	0		0	190	(-) DNA	w/o IDP droplet	(-) DNA, w/o IDP droplet
4	19	398	15.7634	0	15.7634	0		0	190	(-) DNA	w/o IDP droplet	(-) DNA, w/o IDP droplet
4	19	399	11.5907	0	11.5907	0		0.22	190	(-) DNA	w/o IDP droplet	(-) DNA, w/o IDP droplet
4	19	400	29.4404	0	29.4404	0		0.173228	190	(-) DNA	w/o IDP droplet	(-) DNA, w/o IDP droplet
4	19	401	7.41806	0	7.41806	0		0.34375	190	(-) DNA	w/o IDP droplet	(-) DNA, w/o IDP droplet
4	19	402	21.7905	0	21.7905	0		0.117021	190	(-) DNA	w/o IDP droplet	(-) DNA, w/o IDP droplet
4	19	403	13.2134	0	13.2134	0		0.192982	190	(-) DNA	w/o IDP droplet	(-) DNA, w/o IDP droplet
4	19	404	12.2862	0	12.2862	0		0.415094	190	(-) DNA	w/o IDP droplet	(-) DNA, w/o IDP droplet
4	19	405	15.9952	0	15.9952	0		0	190	(-) DNA	w/o IDP droplet	(-) DNA, w/o IDP droplet
4	19	406	21.7905	0	21.7905	0		0.117021	190	(-) DNA	w/o IDP droplet	(-) DNA, w/o IDP droplet
4	19	407	15.5316	0	15.5316	0		0	190	(-) DNA	w/o IDP droplet	(-) DNA, w/o IDP droplet
4	19	408	4.40447	0	4.40447	0		0	190	(-) DNA	w/o IDP droplet	(-) DNA, w/o IDP droplet
4	19	409	15.0679	0	15.0679	0		0	190	(-) DNA	w/o IDP droplet	(-) DNA, w/o IDP droplet
4	19	410	4.40447	0	4.40447	0		0.578947	190	(-) DNA	w/o IDP droplet	(-) DNA, w/o IDP droplet
4	19	411	23.4133	0	23.4133	0		0.217822	190	(-) DNA	w/o IDP droplet	(-) DNA, w/o IDP droplet
4	19	412	10.8953	0	10.8953	0		0	190	(-) DNA	w/o IDP droplet	(-) DNA, w/o IDP droplet
4	19	413	12.518	0	12.518	0		0	190	(-) DNA	w/o IDP droplet	(-) DNA, w/o IDP droplet
4	19	414	11.8225	0	11.8225	0		0.215686	190	(-) DNA	w/o IDP droplet	(-) DNA, w/o IDP droplet
4	19	415	30.3677	0	30.3677	0		0.0839695	190	(-) DNA	w/o IDP droplet	(-) DNA, w/o IDP droplet
4	19	416	3.94084	0	3.94084	0		0.647059	190	(-) DNA	w/o IDP droplet	(-) DNA, w/o IDP droplet
4	19	417	14.6043	0	14.6043	0		0	190	(-) DNA	w/o IDP droplet	(-) DNA, w/o IDP droplet
4	19	418	10.8953	0	10.8953	0		0	190	(-) DNA	w/o IDP droplet	(-) DNA, w/o IDP droplet
4	19	419	6.25899	0	6.25899	0		0	190	(-) DNA	w/o IDP droplet	(-) DNA, w/o IDP droplet
4	19	420	3.47722	0	3.47722	0		0.733333	190	(-) DNA	w/o IDP droplet	(-) DNA, w/o IDP droplet
4	19	421	2.54996	0	2.54996	0		0	190	(-) DNA	w/o IDP droplet	(-) DNA, w/o IDP droplet
4	19	422	4.8681	0	4.8681	0		0	190	(-) DNA	w/o IDP droplet	(-) DNA, w/o IDP droplet
4	19	423	4.8681	0	4.8681	0		0	190	(-) DNA	w/o IDP droplet	(-) DNA, w/o IDP droplet
4	19	424	4.8681	0	4.8681	0		0	190	(-) DNA	w/o IDP droplet	(-) DNA, w/o IDP droplet
4	19	425	6.4908	0	6.4908	0		0	190	(-) DNA	w/o IDP droplet	(-) DNA, w/o IDP droplet
4	19	426	3.01359	0	3.01359	0		0.846154	190	(-) DNA	w/o IDP droplet	(-) DNA, w/o IDP droplet
4	19	427	19.2406	0	19.2406	0		0.13253	190	(-) DNA	w/o IDP droplet	(-) DNA, w/o IDP droplet
4	19	428	9.50439	0	9.50439	0		0	190	(-) DNA	w/o IDP droplet	(-) DNA, w/o IDP droplet
4	19	429	2.31814	0	2.31814	0		0	190	(-) DNA	w/o IDP droplet	(-) DNA, w/o IDP droplet
4	19	430	5.56354	0	5.56354	0		0.458333	190	(-) DNA	w/o IDP droplet	(-) DNA, w/o IDP droplet
4	19	431	8.80895	0	8.80895	0		0	190	(-) DNA	w/o IDP droplet	(-) DNA, w/o IDP droplet
4	19	432	8.57713	0	8.57713	0		0	190	(-) DNA	w/o IDP droplet	(-) DNA, w/o IDP droplet
4	19	433	8.1135	0	8.1135	0		0	190	(-) DNA	w/o IDP droplet	(-) DNA, w/o IDP droplet
4	19	434	2.31814	0	2.31814	0		0	190	(-) DNA	w/o IDP droplet	(-) DNA, w/o IDP droplet
4	19	435	4.8681	0	4.8681	0		0	190	(-) DNA	w/o IDP droplet	(-) DNA, w/o IDP droplet
4	19	436	9.04076	0	9.04076	0		0.282051	190	(-) DNA	w/o IDP droplet	(-) DNA, w/o IDP droplet
4	19	437	3.70903	0	3.70903	0		0	190	(-) DNA	w/o IDP droplet	(-) DNA, w/o IDP droplet
4	19	438	10.8953	0	10.8953	0		0.234043	190	(-) DNA	w/o IDP droplet	(-) DNA, w/o IDP droplet
4	19	439	6.25899	0	6.25899	0		0	190	(-) DNA	w/o IDP droplet	(-) DNA, w/o IDP droplet
4	19	440	2.78177	0	2.78177	0		0	190	(-) DNA	w/o IDP droplet	(-) DNA, w/o IDP droplet
4	19	441	6.72262	0	6.72262	0		0.37931	190	(-) DNA	w/o IDP droplet	(-) DNA, w/o IDP droplet
4	19	442	3.70903	0	3.70903	0		0	190	(-) DNA	w/o IDP droplet	(-) DNA, w/o IDP droplet
4	19	443	16.9224	0	16.9224	0		0	190	(-) DNA	w/o IDP droplet	(-) DNA, w/o IDP droplet
4	19	444	2.31814	0	2.31814	0		0	190	(-) DNA	w/o IDP droplet	(-) DNA, w/o IDP droplet
4	19	445	6.72262	0	6.72262	0		0	190	(-) DNA	w/o IDP droplet	(-) DNA, w/o IDP droplet
4	19	446	9.7362	0	9.7362	0		0.261905	190	(-) DNA	w/o IDP droplet	(-) DNA, w/o IDP droplet
4	19	447	20.8633	0	20.8633	0		0	190	(-) DNA	w/o IDP droplet	(-) DNA, w/o IDP droplet
4	19	448	7.41806	0	7.41806	0		0.34375	190	(-) DNA	w/o IDP droplet	(-) DNA, w/o IDP droplet
4	19	449	3.70903	0	3.70903	0		0.6875	190	(-) DNA	w/o IDP droplet	(-) DNA, w/o IDP droplet
4	19	450	23.4133	0	23.4133	0		0.108911	190	(-) DNA	w/o IDP droplet	(-) DNA, w/o IDP droplet
4	19	451	6.72262	0	6.72262	0		0	190	(-) DNA	w/o IDP droplet	(-) DNA, w/o IDP droplet
4	19	452	8.1135	0	8.1135	0		0	190	(-) DNA	w/o IDP droplet	(-) DNA, w/o IDP droplet
4	19	453	5.33173	0	5.33173	0		0	190	(-) DNA	w/o IDP droplet	(-) DNA, w/o IDP droplet
4	19	454	6.02717	0	6.02717	0		0.423077	190	(-) DNA	w/o IDP droplet	(-) DNA, w/o IDP droplet
4	19	455	2.78177	0	2.78177	0		0	190	(-) DNA	w/o IDP droplet	(-) DNA, w/o IDP droplet
4	19	456	3.94084	0	3.94084	0		0	190	(-) DNA	w/o IDP droplet	(-) DNA, w/o IDP droplet
4	19	457	2.54996	0	2.54996	0		0	190	(-) DNA	w/o IDP droplet	(-) DNA, w/o IDP droplet
4	19	458	5.79536	0	5.79536	0		0	190	(-) DNA	w/o IDP droplet	(-) DNA, w/o IDP droplet
4	19	459	6.25899	0	6.25899	0		0	190	(-) DNA	w/o IDP droplet	(-) DNA, w/o IDP droplet
4	19	460	63.9808	0	63.9808	0		0.0398551	190	(-) DNA	w/o IDP droplet	(-) DNA, w/o IDP droplet
4	19	461	27.1223	0	27.1223	0		0	190	(-) DNA	w/o IDP droplet	(-) DNA, w/o IDP droplet
4	19	462	16.6906	0	16.6906	0		0	190	(-) DNA	w/o IDP droplet	(-) DNA, w/o IDP droplet
4	19	463	2.54996	0	2.54996	0		0	190	(-) DNA	w/o IDP droplet	(-) DNA, w/o IDP droplet
4	19	464	4.40447	0	4.40447	0		0	190	(-) DNA	w/o IDP droplet	(-) DNA, w/o IDP droplet
4	19	465	14.8361	0	14.8361	0		0	190	(-) DNA	w/o IDP droplet	(-) DNA, w/o IDP droplet
4	19	466	9.27257	0	9.27257	0		0	190	(-) DNA	w/o IDP droplet	(-) DNA, w/o IDP droplet
4	19	467	11.3589	0	11.3589	0		0.22449	190	(-) DNA	w/o IDP droplet	(-) DNA, w/o IDP droplet
4	19	468	5.56354	0	5.56354	0		0	190	(-) DNA	w/o IDP droplet	(-) DNA, w/o IDP droplet
4	19	469	4.63629	0	4.63629	0		0	190	(-) DNA	w/o IDP droplet	(-) DNA, w/o IDP droplet
4	19	470	9.7362	0	9.7362	0		0.261905	190	(-) DNA	w/o IDP droplet	(-) DNA, w/o IDP droplet
4	19	471	8.1135	0	8.1135	0		0.314286	190	(-) DNA	w/o IDP droplet	(-) DNA, w/o IDP droplet
4	19	472	8.34532	0	8.34532	0		0	190	(-) DNA	w/o IDP droplet	(-) DNA, w/o IDP droplet
4	19	473	10.1998	0	10.1998	0		0	190	(-) DNA	w/o IDP droplet	(-) DNA, w/o IDP droplet
4	19	474	3.47722	0	3.47722	0		0	190	(-) DNA	w/o IDP droplet	(-) DNA, w/o IDP droplet
4	19	475	7.64987	0	7.64987	0		0.666667	190	(-) DNA	w/o IDP droplet	(-) DNA, w/o IDP droplet
4	19	476	7.88169	0	7.88169	0		0	190	(-) DNA	w/o IDP droplet	(-) DNA, w/o IDP droplet
4	19	477	5.09992	0	5.09992	0		0	190	(-) DNA	w/o IDP droplet	(-) DNA, w/o IDP droplet
4	19	478	3.01359	0	3.01359	0		0	190	(-) DNA	w/o IDP droplet	(-) DNA, w/o IDP droplet
4	19	479	2.54996	0	2.54996	0		0	190	(-) DNA	w/o IDP droplet	(-) DNA, w/o IDP droplet
4	19	480	3.01359	0	3.01359	0		0	190	(-) DNA	w/o IDP droplet	(-) DNA, w/o IDP droplet
4	19	481	3.47722	0	3.47722	0		0	190	(-) DNA	w/o IDP droplet	(-) DNA, w/o IDP droplet
4	19	482	7.88169	0	7.88169	0		0	190	(-) DNA	w/o IDP droplet	(-) DNA, w/o IDP droplet
4	19	483	8.1135	0	8.1135	0		0	190	(-) DNA	w/o IDP droplet	(-) DNA, w/o IDP droplet
4	19	484	3.01359	0	3.01359	0		0	190	(-) DNA	w/o IDP droplet	(-) DNA, w/o IDP droplet
4	19	485	14.3725	0	14.3725	0		0.177419	190	(-) DNA	w/o IDP droplet	(-) DNA, w/o IDP droplet
4	19	486	8.1135	0	8.1135	0		0.314286	190	(-) DNA	w/o IDP droplet	(-) DNA, w/o IDP droplet
4	19	487	13.4452	0	13.4452	0		0	190	(-) DNA	w/o IDP droplet	(-) DNA, w/o IDP droplet
4	19	488	11.1271	0	11.1271	0		0	190	(-) DNA	w/o IDP droplet	(-) DNA, w/o IDP droplet
4	19	489	3.2454	0	3.2454	0		0.785714	190	(-) DNA	w/o IDP droplet	(-) DNA, w/o IDP droplet
4	19	490	3.2454	0	3.2454	0		0	190	(-) DNA	w/o IDP droplet	(-) DNA, w/o IDP droplet
4	19	491	9.27257	2.54996	6.72262	0.275	0	0	190	(-) DNA	w/ IDP droplet	(-) DNA, w/ IDP droplet
4	19	492	11.5907	0	11.5907	0		0	190	(-) DNA	w/o IDP droplet	(-) DNA, w/o IDP droplet
4	19	493	3.70903	0	3.70903	0		0	190	(-) DNA	w/o IDP droplet	(-) DNA, w/o IDP droplet
4	19	494	8.34532	0	8.34532	0		0	190	(-) DNA	w/o IDP droplet	(-) DNA, w/o IDP droplet
4	19	495	2.78177	0	2.78177	0		0	190	(-) DNA	w/o IDP droplet	(-) DNA, w/o IDP droplet
4	19	496	6.4908	0	6.4908	0		0	190	(-) DNA	w/o IDP droplet	(-) DNA, w/o IDP droplet
4	19	497	2.78177	0	2.78177	0		0	190	(-) DNA	w/o IDP droplet	(-) DNA, w/o IDP droplet
4	19	498	14.1407	0	14.1407	0		0	190	(-) DNA	w/o IDP droplet	(-) DNA, w/o IDP droplet
4	19	499	4.63629	0	4.63629	0		0	190	(-) DNA	w/o IDP droplet	(-) DNA, w/o IDP droplet
4	19	500	12.518	0	12.518	0		0	190	(-) DNA	w/o IDP droplet	(-) DNA, w/o IDP droplet
4	19	501	2.54996	0	2.54996	0		1	190	(-) DNA	w/o IDP droplet	(-) DNA, w/o IDP droplet
4	19	502	6.25899	0	6.25899	0		0.407407	190	(-) DNA	w/o IDP droplet	(-) DNA, w/o IDP droplet
4	19	503	2.54996	0	2.54996	0		0	190	(-) DNA	w/o IDP droplet	(-) DNA, w/o IDP droplet
4	19	504	4.17266	0	4.17266	0		0	190	(-) DNA	w/o IDP droplet	(-) DNA, w/o IDP droplet
4	19	505	6.02717	0	6.02717	0		0.423077	190	(-) DNA	w/o IDP droplet	(-) DNA, w/o IDP droplet
4	19	506	3.47722	0	3.47722	0		0	190	(-) DNA	w/o IDP droplet	(-) DNA, w/o IDP droplet
4	19	507	9.27257	0	9.27257	0		0	190	(-) DNA	w/o IDP droplet	(-) DNA, w/o IDP droplet
4	19	508	2.31814	0	2.31814	0		1.1	190	(-) DNA	w/o IDP droplet	(-) DNA, w/o IDP droplet
4	19	509	2.31814	0	2.31814	0		0	190	(-) DNA	w/o IDP droplet	(-) DNA, w/o IDP droplet
4	19	510	3.94084	0	3.94084	0		0	190	(-) DNA	w/o IDP droplet	(-) DNA, w/o IDP droplet
4	19	511	3.01359	0	3.01359	0		0	190	(-) DNA	w/o IDP droplet	(-) DNA, w/o IDP droplet
4	19	512	21.5587	0	21.5587	0		0.11828	190	(-) DNA	w/o IDP droplet	(-) DNA, w/o IDP droplet
4	19	513	5.79536	0	5.79536	0		0	190	(-) DNA	w/o IDP droplet	(-) DNA, w/o IDP droplet
4	19	514	9.7362	0	9.7362	0		0	190	(-) DNA	w/o IDP droplet	(-) DNA, w/o IDP droplet
4	19	515	27.3541	0.695443	26.6587	0.0254237	0	0	190	(-) DNA	w/ IDP droplet	(-) DNA, w/ IDP droplet
4	19	516	4.8681	0	4.8681	0		0	190	(-) DNA	w/o IDP droplet	(-) DNA, w/o IDP droplet
4	19	517	19.7042	0	19.7042	0		0	190	(-) DNA	w/o IDP droplet	(-) DNA, w/o IDP droplet
4	19	518	6.4908	0	6.4908	0		0	190	(-) DNA	w/o IDP droplet	(-) DNA, w/o IDP droplet
4	19	519	3.94084	0	3.94084	0		0	190	(-) DNA	w/o IDP droplet	(-) DNA, w/o IDP droplet
4	19	520	5.09992	0	5.09992	0		0	190	(-) DNA	w/o IDP droplet	(-) DNA, w/o IDP droplet
4	19	521	12.9816	0	12.9816	0		0	190	(-) DNA	w/o IDP droplet	(-) DNA, w/o IDP droplet
4	19	522	11.1271	0	11.1271	0		0	190	(-) DNA	w/o IDP droplet	(-) DNA, w/o IDP droplet
4	19	523	3.01359	0	3.01359	0		0	190	(-) DNA	w/o IDP droplet	(-) DNA, w/o IDP droplet
4	19	524	6.4908	0	6.4908	0		0	190	(-) DNA	w/o IDP droplet	(-) DNA, w/o IDP droplet
4	19	525	2.78177	0	2.78177	0		0	190	(-) DNA	w/o IDP droplet	(-) DNA, w/o IDP droplet
4	19	526	4.17266	0	4.17266	0		0	190	(-) DNA	w/o IDP droplet	(-) DNA, w/o IDP droplet
4	19	527	13.677	0	13.677	0		0.186441	190	(-) DNA	w/o IDP droplet	(-) DNA, w/o IDP droplet
4	19	528	34.5403	5.09992	29.4404	0.147651	0	0.173228	190	(-) DNA	w/ IDP droplet	(-) DNA, w/ IDP droplet
4	19	529	15.2997	0	15.2997	0		0	190	(-) DNA	w/o IDP droplet	(-) DNA, w/o IDP droplet
4	19	530	46.8265	0	46.8265	0		0.277228	190	(-) DNA	w/o IDP droplet	(-) DNA, w/o IDP droplet
4	19	531	9.96802	0	9.96802	0		0	190	(-) DNA	w/o IDP droplet	(-) DNA, w/o IDP droplet
4	19	532	3.47722	0	3.47722	0		0	190	(-) DNA	w/o IDP droplet	(-) DNA, w/o IDP droplet
4	19	533	9.27257	0	9.27257	0		0	190	(-) DNA	w/o IDP droplet	(-) DNA, w/o IDP droplet
4	19	534	6.4908	0	6.4908	0		0	190	(-) DNA	w/o IDP droplet	(-) DNA, w/o IDP droplet
4	19	535	2.31814	0	2.31814	0		0	190	(-) DNA	w/o IDP droplet	(-) DNA, w/o IDP droplet
4	19	536	4.63629	0	4.63629	0		0.55	190	(-) DNA	w/o IDP droplet	(-) DNA, w/o IDP droplet
4	19	537	3.01359	0	3.01359	0		0	190	(-) DNA	w/o IDP droplet	(-) DNA, w/o IDP droplet
4	19	538	10.6635	0	10.6635	0		0	190	(-) DNA	w/o IDP droplet	(-) DNA, w/o IDP droplet
4	19	539	13.9089	0	13.9089	0		0.366667	190	(-) DNA	w/o IDP droplet	(-) DNA, w/o IDP droplet
4	19	540	4.17266	0	4.17266	0		0	190	(-) DNA	w/o IDP droplet	(-) DNA, w/o IDP droplet
4	19	541	26.4268	0	26.4268	0		0	190	(-) DNA	w/o IDP droplet	(-) DNA, w/o IDP droplet
4	19	542	5.79536	0	5.79536	0		0	190	(-) DNA	w/o IDP droplet	(-) DNA, w/o IDP droplet
4	19	543	3.70903	0	3.70903	0		0.6875	190	(-) DNA	w/o IDP droplet	(-) DNA, w/o IDP droplet
4	19	544	10.6635	0	10.6635	0		0.23913	190	(-) DNA	w/o IDP droplet	(-) DNA, w/o IDP droplet
4	19	545	3.47722	0	3.47722	0		0.733333	190	(-) DNA	w/o IDP droplet	(-) DNA, w/o IDP droplet
4	19	546	6.25899	0	6.25899	0		0.407407	190	(-) DNA	w/o IDP droplet	(-) DNA, w/o IDP droplet
4	19	547	4.63629	0	4.63629	0		0	190	(-) DNA	w/o IDP droplet	(-) DNA, w/o IDP droplet
4	19	548	3.47722	0	3.47722	0		0	190	(-) DNA	w/o IDP droplet	(-) DNA, w/o IDP droplet
4	19	549	24.3405	0	24.3405	0		0.314286	190	(-) DNA	w/o IDP droplet	(-) DNA, w/o IDP droplet
4	19	550	4.8681	0	4.8681	0		0	190	(-) DNA	w/o IDP droplet	(-) DNA, w/o IDP droplet
4	19	551	15.0679	0	15.0679	0		0	190	(-) DNA	w/o IDP droplet	(-) DNA, w/o IDP droplet
4	19	552	2.31814	0	2.31814	0		0	190	(-) DNA	w/o IDP droplet	(-) DNA, w/o IDP droplet
4	19	553	7.18625	0	7.18625	0		0	190	(-) DNA	w/o IDP droplet	(-) DNA, w/o IDP droplet
4	19	554	9.7362	0	9.7362	0		0.261905	190	(-) DNA	w/o IDP droplet	(-) DNA, w/o IDP droplet
4	19	555	3.94084	0	3.94084	0		0	190	(-) DNA	w/o IDP droplet	(-) DNA, w/o IDP droplet
4	19	556	34.5403	8.1135	26.4268	0.234899	0.942857	0.0964912	190	(-) DNA	w/ IDP droplet	(-) DNA, w/ IDP droplet
4	19	557	4.17266	0	4.17266	0		0	190	(-) DNA	w/o IDP droplet	(-) DNA, w/o IDP droplet
4	19	558	2.54996	0	2.54996	0		0	190	(-) DNA	w/o IDP droplet	(-) DNA, w/o IDP droplet
4	19	559	8.57713	0	8.57713	0		0.297297	190	(-) DNA	w/o IDP droplet	(-) DNA, w/o IDP droplet
4	19	560	14.6043	0	14.6043	0		0.174603	190	(-) DNA	w/o IDP droplet	(-) DNA, w/o IDP droplet
4	19	561	3.70903	0	3.70903	0		0.6875	190	(-) DNA	w/o IDP droplet	(-) DNA, w/o IDP droplet
4	19	562	8.1135	0	8.1135	0		0	190	(-) DNA	w/o IDP droplet	(-) DNA, w/o IDP droplet
4	19	563	3.01359	0	3.01359	0		0	190	(-) DNA	w/o IDP droplet	(-) DNA, w/o IDP droplet
4	19	564	4.63629	0	4.63629	0		0	190	(-) DNA	w/o IDP droplet	(-) DNA, w/o IDP droplet
4	19	565	6.4908	0	6.4908	0		0	190	(-) DNA	w/o IDP droplet	(-) DNA, w/o IDP droplet
4	19	566	47.0583	28.5132	18.5451	0.605911	0.268293	0.6875	190	(-) DNA	w/ IDP droplet	(-) DNA, w/ IDP droplet
4	19	567	19.7042	0	19.7042	0		0	190	(-) DNA	w/o IDP droplet	(-) DNA, w/o IDP droplet
4	19	568	5.09992	0	5.09992	0		0	190	(-) DNA	w/o IDP droplet	(-) DNA, w/o IDP droplet
4	19	569	43.3493	0	43.3493	0		0	190	(-) DNA	w/o IDP droplet	(-) DNA, w/o IDP droplet
4	19	570	3.01359	0	3.01359	0		0.846154	190	(-) DNA	w/o IDP droplet	(-) DNA, w/o IDP droplet
4	19	571	5.09992	0	5.09992	0		0	190	(-) DNA	w/o IDP droplet	(-) DNA, w/o IDP droplet
4	19	572	39.8721	0	39.8721	0		0.19186	190	(-) DNA	w/o IDP droplet	(-) DNA, w/o IDP droplet
4	19	573	8.80895	0	8.80895	0		0	190	(-) DNA	w/o IDP droplet	(-) DNA, w/o IDP droplet
4	19	574	2.31814	0	2.31814	0		0	190	(-) DNA	w/o IDP droplet	(-) DNA, w/o IDP droplet
4	19	575	8.80895	0	8.80895	0		0.289474	190	(-) DNA	w/o IDP droplet	(-) DNA, w/o IDP droplet
4	19	576	20.8633	0	20.8633	0		0.244444	190	(-) DNA	w/o IDP droplet	(-) DNA, w/o IDP droplet
4	19	577	86.2349	0	86.2349	0		0.0591398	190	(-) DNA	w/o IDP droplet	(-) DNA, w/o IDP droplet
4	19	578	3.2454	0	3.2454	0		0	190	(-) DNA	w/o IDP droplet	(-) DNA, w/o IDP droplet
4	19	579	4.8681	0	4.8681	0		0	190	(-) DNA	w/o IDP droplet	(-) DNA, w/o IDP droplet
4	19	580	16.4588	0	16.4588	0		0	190	(-) DNA	w/o IDP droplet	(-) DNA, w/o IDP droplet
4	19	581	8.34532	0	8.34532	0		0	190	(-) DNA	w/o IDP droplet	(-) DNA, w/o IDP droplet
4	19	582	4.8681	0	4.8681	0		0	190	(-) DNA	w/o IDP droplet	(-) DNA, w/o IDP droplet
4	19	583	3.2454	0	3.2454	0		0	190	(-) DNA	w/o IDP droplet	(-) DNA, w/o IDP droplet
4	19	584	5.56354	0	5.56354	0		0	190	(-) DNA	w/o IDP droplet	(-) DNA, w/o IDP droplet
4	19	585	32.2222	0	32.2222	0		0.0791367	190	(-) DNA	w/o IDP droplet	(-) DNA, w/o IDP droplet
4	19	586	3.70903	0	3.70903	0		0	190	(-) DNA	w/o IDP droplet	(-) DNA, w/o IDP droplet
4	19	587	2.31814	0	2.31814	0		0	190	(-) DNA	w/o IDP droplet	(-) DNA, w/o IDP droplet
4	19	588	2.78177	0	2.78177	0		0	190	(-) DNA	w/o IDP droplet	(-) DNA, w/o IDP droplet
4	19	589	5.33173	0	5.33173	0		0	190	(-) DNA	w/o IDP droplet	(-) DNA, w/o IDP droplet
4	19	590	13.9089	0	13.9089	0		0.183333	190	(-) DNA	w/o IDP droplet	(-) DNA, w/o IDP droplet
4	19	591	3.47722	0	3.47722	0		0	190	(-) DNA	w/o IDP droplet	(-) DNA, w/o IDP droplet
4	19	592	7.64987	0	7.64987	0		0	190	(-) DNA	w/o IDP droplet	(-) DNA, w/o IDP droplet
4	19	593	15.9952	0	15.9952	0		0.15942	190	(-) DNA	w/o IDP droplet	(-) DNA, w/o IDP droplet
4	19	594	3.01359	0	3.01359	0		0	190	(-) DNA	w/o IDP droplet	(-) DNA, w/o IDP droplet
4	19	595	2.54996	0	2.54996	0		0	190	(-) DNA	w/o IDP droplet	(-) DNA, w/o IDP droplet
4	19	596	5.56354	0	5.56354	0		0	190	(-) DNA	w/o IDP droplet	(-) DNA, w/o IDP droplet
4	19	597	5.33173	0	5.33173	0		0	190	(-) DNA	w/o IDP droplet	(-) DNA, w/o IDP droplet
4	19	598	4.40447	0	4.40447	0		0	190	(-) DNA	w/o IDP droplet	(-) DNA, w/o IDP droplet
4	19	599	28.0495	0	28.0495	0		0.181818	190	(-) DNA	w/o IDP droplet	(-) DNA, w/o IDP droplet
4	19	600	15.2997	0	15.2997	0		0.166667	190	(-) DNA	w/o IDP droplet	(-) DNA, w/o IDP droplet
4	19	601	3.2454	0	3.2454	0		1.57143	190	(-) DNA	w/o IDP droplet	(-) DNA, w/o IDP droplet
4	19	602	2.54996	0	2.54996	0		0	190	(-) DNA	w/o IDP droplet	(-) DNA, w/o IDP droplet
4	19	603	9.50439	0	9.50439	0		0	190	(-) DNA	w/o IDP droplet	(-) DNA, w/o IDP droplet
4	19	604	3.70903	0	3.70903	0		1.375	190	(-) DNA	w/o IDP droplet	(-) DNA, w/o IDP droplet
4	19	605	5.09992	0	5.09992	0		0	190	(-) DNA	w/o IDP droplet	(-) DNA, w/o IDP droplet
4	19	606	19.936	0	19.936	0		0	190	(-) DNA	w/o IDP droplet	(-) DNA, w/o IDP droplet
4	19	607	15.9952	0	15.9952	0		0	190	(-) DNA	w/o IDP droplet	(-) DNA, w/o IDP droplet
4	19	608	3.94084	0	3.94084	0		0.647059	190	(-) DNA	w/o IDP droplet	(-) DNA, w/o IDP droplet
4	19	609	3.01359	0	3.01359	0		0	190	(-) DNA	w/o IDP droplet	(-) DNA, w/o IDP droplet
4	19	610	11.8225	0	11.8225	0		0	190	(-) DNA	w/o IDP droplet	(-) DNA, w/o IDP droplet
4	19	611	2.31814	0	2.31814	0		0	190	(-) DNA	w/o IDP droplet	(-) DNA, w/o IDP droplet
4	19	612	7.64987	0	7.64987	0		0.666667	190	(-) DNA	w/o IDP droplet	(-) DNA, w/o IDP droplet
4	19	613	3.70903	0	3.70903	0		0	190	(-) DNA	w/o IDP droplet	(-) DNA, w/o IDP droplet
4	19	614	6.4908	0	6.4908	0		0	190	(-) DNA	w/o IDP droplet	(-) DNA, w/o IDP droplet
4	19	615	3.94084	0	3.94084	0		0	190	(-) DNA	w/o IDP droplet	(-) DNA, w/o IDP droplet
4	19	616	2.31814	0	2.31814	0		0	190	(-) DNA	w/o IDP droplet	(-) DNA, w/o IDP droplet
4	19	617	6.25899	0	6.25899	0		0	190	(-) DNA	w/o IDP droplet	(-) DNA, w/o IDP droplet
4	19	618	2.31814	0	2.31814	0		1.1	190	(-) DNA	w/o IDP droplet	(-) DNA, w/o IDP droplet
4	19	619	8.57713	0	8.57713	0		0	190	(-) DNA	w/o IDP droplet	(-) DNA, w/o IDP droplet
4	19	620	2.78177	0	2.78177	0		0	190	(-) DNA	w/o IDP droplet	(-) DNA, w/o IDP droplet
4	19	621	18.0815	0	18.0815	0		0.282051	190	(-) DNA	w/o IDP droplet	(-) DNA, w/o IDP droplet
4	19	622	12.0543	0	12.0543	0		0	190	(-) DNA	w/o IDP droplet	(-) DNA, w/o IDP droplet
4	19	623	5.79536	0	5.79536	0		0	190	(-) DNA	w/o IDP droplet	(-) DNA, w/o IDP droplet
4	19	624	11.1271	0	11.1271	0		0	190	(-) DNA	w/o IDP droplet	(-) DNA, w/o IDP droplet
4	19	625	5.09992	0	5.09992	0		1	190	(-) DNA	w/o IDP droplet	(-) DNA, w/o IDP droplet
4	19	626	10.8953	0	10.8953	0		0.702128	190	(-) DNA	w/o IDP droplet	(-) DNA, w/o IDP droplet
4	19	627	7.88169	0	7.88169	0		0	190	(-) DNA	w/o IDP droplet	(-) DNA, w/o IDP droplet
4	19	628	5.79536	0	5.79536	0		0	190	(-) DNA	w/o IDP droplet	(-) DNA, w/o IDP droplet
4	19	629	20.1678	0	20.1678	0		0	190	(-) DNA	w/o IDP droplet	(-) DNA, w/o IDP droplet
4	19	630	5.09992	0	5.09992	0		0	190	(-) DNA	w/o IDP droplet	(-) DNA, w/o IDP droplet
4	19	631	6.25899	0	6.25899	0		0	190	(-) DNA	w/o IDP droplet	(-) DNA, w/o IDP droplet
4	19	632	119.384	24.8041	94.5803	0.207767	0.205607	0.0808824	190	(-) DNA	w/ IDP droplet	(-) DNA, w/ IDP droplet
4	19	633	12.518	0.231814	12.2862	0.0185185	0	0	190	(-) DNA	w/ IDP droplet	(-) DNA, w/ IDP droplet
4	19	634	8.57713	0	8.57713	0		0	190	(-) DNA	w/o IDP droplet	(-) DNA, w/o IDP droplet
4	19	635	9.27257	0	9.27257	0		0.275	190	(-) DNA	w/o IDP droplet	(-) DNA, w/o IDP droplet
4	19	636	10.1998	0	10.1998	0		0	190	(-) DNA	w/o IDP droplet	(-) DNA, w/o IDP droplet
4	19	637	9.04076	0	9.04076	0		0	190	(-) DNA	w/o IDP droplet	(-) DNA, w/o IDP droplet
4	19	638	6.02717	0	6.02717	0		0	190	(-) DNA	w/o IDP droplet	(-) DNA, w/o IDP droplet
4	19	639	7.64987	0	7.64987	0		0	190	(-) DNA	w/o IDP droplet	(-) DNA, w/o IDP droplet
4	19	640	6.72262	0	6.72262	0		0	190	(-) DNA	w/o IDP droplet	(-) DNA, w/o IDP droplet
4	19	641	5.79536	0	5.79536	0		0.44	190	(-) DNA	w/o IDP droplet	(-) DNA, w/o IDP droplet
4	19	642	8.80895	0	8.80895	0		0.578947	190	(-) DNA	w/o IDP droplet	(-) DNA, w/o IDP droplet
4	19	643	2.78177	0	2.78177	0		0	190	(-) DNA	w/o IDP droplet	(-) DNA, w/o IDP droplet
4	19	644	2.54996	0	2.54996	0		0	190	(-) DNA	w/o IDP droplet	(-) DNA, w/o IDP droplet
4	19	645	6.25899	0	6.25899	0		0	190	(-) DNA	w/o IDP droplet	(-) DNA, w/o IDP droplet
4	19	646	6.95443	0	6.95443	0		0	190	(-) DNA	w/o IDP droplet	(-) DNA, w/o IDP droplet
4	19	647	4.8681	0	4.8681	0		0	190	(-) DNA	w/o IDP droplet	(-) DNA, w/o IDP droplet
4	19	648	43.1175	0	43.1175	0		0	190	(-) DNA	w/o IDP droplet	(-) DNA, w/o IDP droplet
4	19	649	12.518	0	12.518	0		0	190	(-) DNA	w/o IDP droplet	(-) DNA, w/o IDP droplet
4	19	650	5.09992	0	5.09992	0		0	190	(-) DNA	w/o IDP droplet	(-) DNA, w/o IDP droplet
4	19	651	6.72262	0	6.72262	0		0	190	(-) DNA	w/o IDP droplet	(-) DNA, w/o IDP droplet
4	19	652	8.1135	0	8.1135	0		0.942857	190	(-) DNA	w/o IDP droplet	(-) DNA, w/o IDP droplet
4	19	653	7.88169	0	7.88169	0		0	190	(-) DNA	w/o IDP droplet	(-) DNA, w/o IDP droplet
4	19	654	3.01359	0	3.01359	0		0	190	(-) DNA	w/o IDP droplet	(-) DNA, w/o IDP droplet
4	19	655	9.04076	0	9.04076	0		0	190	(-) DNA	w/o IDP droplet	(-) DNA, w/o IDP droplet
4	19	656	18.3133	0	18.3133	0		0.139241	190	(-) DNA	w/o IDP droplet	(-) DNA, w/o IDP droplet
4	19	657	7.41806	0	7.41806	0		0	190	(-) DNA	w/o IDP droplet	(-) DNA, w/o IDP droplet
4	19	658	6.72262	0	6.72262	0		0	190	(-) DNA	w/o IDP droplet	(-) DNA, w/o IDP droplet
4	19	659	4.63629	0	4.63629	0		0	190	(-) DNA	w/o IDP droplet	(-) DNA, w/o IDP droplet
4	19	660	15.0679	0	15.0679	0		0.338462	190	(-) DNA	w/o IDP droplet	(-) DNA, w/o IDP droplet
4	19	661	3.94084	0	3.94084	0		0.647059	190	(-) DNA	w/o IDP droplet	(-) DNA, w/o IDP droplet
4	19	662	7.41806	0	7.41806	0		0.34375	190	(-) DNA	w/o IDP droplet	(-) DNA, w/o IDP droplet
4	19	663	18.5451	0	18.5451	0		0	190	(-) DNA	w/o IDP droplet	(-) DNA, w/o IDP droplet
4	19	664	2.54996	0	2.54996	0		0	190	(-) DNA	w/o IDP droplet	(-) DNA, w/o IDP droplet
4	19	665	10.8953	0	10.8953	0		0.468085	190	(-) DNA	w/o IDP droplet	(-) DNA, w/o IDP droplet
4	19	666	3.01359	0	3.01359	0		0	190	(-) DNA	w/o IDP droplet	(-) DNA, w/o IDP droplet
4	19	667	3.94084	0	3.94084	0		0	190	(-) DNA	w/o IDP droplet	(-) DNA, w/o IDP droplet
4	19	668	8.57713	0	8.57713	0		0	190	(-) DNA	w/o IDP droplet	(-) DNA, w/o IDP droplet
4	19	669	6.95443	0	6.95443	0		0	190	(-) DNA	w/o IDP droplet	(-) DNA, w/o IDP droplet
4	19	670	6.72262	0	6.72262	0		0	190	(-) DNA	w/o IDP droplet	(-) DNA, w/o IDP droplet
4	19	671	31.5268	0	31.5268	0		0.0808824	190	(-) DNA	w/o IDP droplet	(-) DNA, w/o IDP droplet
4	19	672	3.47722	0	3.47722	0		0.733333	190	(-) DNA	w/o IDP droplet	(-) DNA, w/o IDP droplet
4	19	673	10.1998	0	10.1998	0		0.25	190	(-) DNA	w/o IDP droplet	(-) DNA, w/o IDP droplet
4	19	674	13.9089	0	13.9089	0		0	190	(-) DNA	w/o IDP droplet	(-) DNA, w/o IDP droplet
4	19	675	55.1718	20.1678	35.004	0.365546	0.126437	0.0728477	190	(-) DNA	w/ IDP droplet	(-) DNA, w/ IDP droplet
4	19	676	4.63629	0	4.63629	0		0	190	(-) DNA	w/o IDP droplet	(-) DNA, w/o IDP droplet
4	19	677	4.17266	0	4.17266	0		1.22222	190	(-) DNA	w/o IDP droplet	(-) DNA, w/o IDP droplet
4	19	678	9.7362	0	9.7362	0		0	190	(-) DNA	w/o IDP droplet	(-) DNA, w/o IDP droplet
4	19	679	3.70903	0	3.70903	0		0	190	(-) DNA	w/o IDP droplet	(-) DNA, w/o IDP droplet
4	19	680	7.64987	1.85451	5.79536	0.242424	0	0	190	(-) DNA	w/ IDP droplet	(-) DNA, w/ IDP droplet
4	19	681	86.2349	0	86.2349	0		0.11828	190	(-) DNA	w/o IDP droplet	(-) DNA, w/o IDP droplet
4	19	682	3.47722	0	3.47722	0		0	190	(-) DNA	w/o IDP droplet	(-) DNA, w/o IDP droplet
4	19	683	9.50439	0	9.50439	0		0	190	(-) DNA	w/o IDP droplet	(-) DNA, w/o IDP droplet
4	19	684	26.195	0	26.195	0		0.0973451	190	(-) DNA	w/o IDP droplet	(-) DNA, w/o IDP droplet
4	19	685	2.31814	0	2.31814	0		0	190	(-) DNA	w/o IDP droplet	(-) DNA, w/o IDP droplet
4	19	686	3.94084	0	3.94084	0		0	190	(-) DNA	w/o IDP droplet	(-) DNA, w/o IDP droplet
4	19	687	5.09992	0	5.09992	0		0	190	(-) DNA	w/o IDP droplet	(-) DNA, w/o IDP droplet
4	19	688	5.79536	0	5.79536	0		0	190	(-) DNA	w/o IDP droplet	(-) DNA, w/o IDP droplet
4	19	689	9.27257	0	9.27257	0		0	190	(-) DNA	w/o IDP droplet	(-) DNA, w/o IDP droplet
4	19	690	2.78177	0	2.78177	0		0	190	(-) DNA	w/o IDP droplet	(-) DNA, w/o IDP droplet
4	19	691	10.1998	3.94084	6.25899	0.386364	0	0.407407	190	(-) DNA	w/ IDP droplet	(-) DNA, w/ IDP droplet
4	19	692	4.40447	0	4.40447	0		0	190	(-) DNA	w/o IDP droplet	(-) DNA, w/o IDP droplet
4	19	693	2.54996	0	2.54996	0		1	190	(-) DNA	w/o IDP droplet	(-) DNA, w/o IDP droplet
4	19	694	9.27257	0	9.27257	0		0	190	(-) DNA	w/o IDP droplet	(-) DNA, w/o IDP droplet
4	19	695	2.54996	0	2.54996	0		0	190	(-) DNA	w/o IDP droplet	(-) DNA, w/o IDP droplet
4	19	696	32.9176	0	32.9176	0		0.15493	190	(-) DNA	w/o IDP droplet	(-) DNA, w/o IDP droplet
4	19	697	25.036	0	25.036	0		0.305556	190	(-) DNA	w/o IDP droplet	(-) DNA, w/o IDP droplet
4	19	698	3.2454	0	3.2454	0		0	190	(-) DNA	w/o IDP droplet	(-) DNA, w/o IDP droplet
4	19	699	5.33173	0	5.33173	0		0.478261	190	(-) DNA	w/o IDP droplet	(-) DNA, w/o IDP droplet
4	19	700	4.17266	0	4.17266	0		0	190	(-) DNA	w/o IDP droplet	(-) DNA, w/o IDP droplet
4	19	701	4.17266	0	4.17266	0		0	190	(-) DNA	w/o IDP droplet	(-) DNA, w/o IDP droplet
4	19	702	5.33173	0	5.33173	0		0	190	(-) DNA	w/o IDP droplet	(-) DNA, w/o IDP droplet
4	19	703	27.3541	0	27.3541	0		0	190	(-) DNA	w/o IDP droplet	(-) DNA, w/o IDP droplet
4	19	704	5.09992	0	5.09992	0		0	190	(-) DNA	w/o IDP droplet	(-) DNA, w/o IDP droplet
4	19	705	36.163	0	36.163	0		0.141026	190	(-) DNA	w/o IDP droplet	(-) DNA, w/o IDP droplet
4	19	706	3.01359	0	3.01359	0		0	190	(-) DNA	w/o IDP droplet	(-) DNA, w/o IDP droplet
4	19	707	3.2454	0	3.2454	0		0	190	(-) DNA	w/o IDP droplet	(-) DNA, w/o IDP droplet
4	19	708	4.40447	0	4.40447	0		0	190	(-) DNA	w/o IDP droplet	(-) DNA, w/o IDP droplet
4	19	709	3.70903	0	3.70903	0		0	190	(-) DNA	w/o IDP droplet	(-) DNA, w/o IDP droplet
4	19	710	20.8633	0	20.8633	0		0.122222	190	(-) DNA	w/o IDP droplet	(-) DNA, w/o IDP droplet
4	19	711	11.3589	0	11.3589	0		0	190	(-) DNA	w/o IDP droplet	(-) DNA, w/o IDP droplet
4	19	712	3.94084	0	3.94084	0		0	190	(-) DNA	w/o IDP droplet	(-) DNA, w/o IDP droplet
4	19	713	3.47722	0	3.47722	0		0	190	(-) DNA	w/o IDP droplet	(-) DNA, w/o IDP droplet
4	19	714	4.40447	0	4.40447	0		0	190	(-) DNA	w/o IDP droplet	(-) DNA, w/o IDP droplet
4	19	715	3.2454	0	3.2454	0		0	190	(-) DNA	w/o IDP droplet	(-) DNA, w/o IDP droplet
4	19	716	4.63629	0	4.63629	0		0.55	190	(-) DNA	w/o IDP droplet	(-) DNA, w/o IDP droplet
4	19	717	12.7498	0	12.7498	0		0	190	(-) DNA	w/o IDP droplet	(-) DNA, w/o IDP droplet
4	19	718	10.6635	0	10.6635	0		0.23913	190	(-) DNA	w/o IDP droplet	(-) DNA, w/o IDP droplet
4	19	719	3.01359	0	3.01359	0		0	190	(-) DNA	w/o IDP droplet	(-) DNA, w/o IDP droplet
4	19	720	3.47722	0	3.47722	0		0	190	(-) DNA	w/o IDP droplet	(-) DNA, w/o IDP droplet
4	19	721	5.09992	0	5.09992	0		0.5	190	(-) DNA	w/o IDP droplet	(-) DNA, w/o IDP droplet
4	19	722	25.9632	0	25.9632	0		0.196429	190	(-) DNA	w/o IDP droplet	(-) DNA, w/o IDP droplet
4	19	723	6.25899	0	6.25899	0		0	190	(-) DNA	w/o IDP droplet	(-) DNA, w/o IDP droplet
4	19	724	6.95443	0	6.95443	0		0	190	(-) DNA	w/o IDP droplet	(-) DNA, w/o IDP droplet
4	19	725	7.41806	0	7.41806	0		0	190	(-) DNA	w/o IDP droplet	(-) DNA, w/o IDP droplet
4	19	726	3.01359	0	3.01359	0		0	190	(-) DNA	w/o IDP droplet	(-) DNA, w/o IDP droplet
4	19	727	3.01359	0	3.01359	0		0.846154	190	(-) DNA	w/o IDP droplet	(-) DNA, w/o IDP droplet
4	19	728	2.31814	0	2.31814	0		0	190	(-) DNA	w/o IDP droplet	(-) DNA, w/o IDP droplet
4	19	729	2.78177	0	2.78177	0		0.916667	190	(-) DNA	w/o IDP droplet	(-) DNA, w/o IDP droplet
4	19	730	27.3541	0	27.3541	0		0.186441	190	(-) DNA	w/o IDP droplet	(-) DNA, w/o IDP droplet
4	19	731	6.4908	2.54996	3.94084	0.392857	0	0	190	(-) DNA	w/ IDP droplet	(-) DNA, w/ IDP droplet
4	19	732	3.70903	0	3.70903	0		0	190	(-) DNA	w/o IDP droplet	(-) DNA, w/o IDP droplet
4	19	733	11.8225	0	11.8225	0		0.431373	190	(-) DNA	w/o IDP droplet	(-) DNA, w/o IDP droplet
4	19	734	8.34532	0	8.34532	0		0	190	(-) DNA	w/o IDP droplet	(-) DNA, w/o IDP droplet
4	19	735	3.70903	0	3.70903	0		0	190	(-) DNA	w/o IDP droplet	(-) DNA, w/o IDP droplet
4	19	736	28.745	0	28.745	0		0.177419	190	(-) DNA	w/o IDP droplet	(-) DNA, w/o IDP droplet
4	19	737	3.94084	0	3.94084	0		0.647059	190	(-) DNA	w/o IDP droplet	(-) DNA, w/o IDP droplet
4	19	738	3.2454	0	3.2454	0		0.785714	190	(-) DNA	w/o IDP droplet	(-) DNA, w/o IDP droplet
4	19	739	11.3589	0	11.3589	0		0	190	(-) DNA	w/o IDP droplet	(-) DNA, w/o IDP droplet
4	19	740	2.78177	0	2.78177	0		0	190	(-) DNA	w/o IDP droplet	(-) DNA, w/o IDP droplet
4	19	741	3.94084	0	3.94084	0		0	190	(-) DNA	w/o IDP droplet	(-) DNA, w/o IDP droplet
4	19	742	2.54996	0	2.54996	0		0	190	(-) DNA	w/o IDP droplet	(-) DNA, w/o IDP droplet
4	19	743	6.95443	0	6.95443	0		0	190	(-) DNA	w/o IDP droplet	(-) DNA, w/o IDP droplet
4	19	744	40.5675	0	40.5675	0		0.125714	190	(-) DNA	w/o IDP droplet	(-) DNA, w/o IDP droplet
4	19	745	12.0543	0	12.0543	0		0.211538	190	(-) DNA	w/o IDP droplet	(-) DNA, w/o IDP droplet
4	19	746	64.2126	0	64.2126	0		0	190	(-) DNA	w/o IDP droplet	(-) DNA, w/o IDP droplet
4	19	747	11.5907	0	11.5907	0		0	190	(-) DNA	w/o IDP droplet	(-) DNA, w/o IDP droplet
4	19	748	5.33173	0	5.33173	0		0	190	(-) DNA	w/o IDP droplet	(-) DNA, w/o IDP droplet
4	19	749	6.72262	0	6.72262	0		0.37931	190	(-) DNA	w/o IDP droplet	(-) DNA, w/o IDP droplet
4	19	750	44.2765	35.6994	8.57713	0.806283	0.428571	0.297297	190	(-) DNA	w/ IDP droplet	(-) DNA, w/ IDP droplet
4	19	751	10.6635	0	10.6635	0		0	190	(-) DNA	w/o IDP droplet	(-) DNA, w/o IDP droplet
4	19	752	14.1407	0.927257	13.2134	0.0655738	0	0.385965	190	(-) DNA	w/ IDP droplet	(-) DNA, w/ IDP droplet
4	19	753	5.56354	0	5.56354	0		0	190	(-) DNA	w/o IDP droplet	(-) DNA, w/o IDP droplet
4	19	754	15.0679	0	15.0679	0		0	190	(-) DNA	w/o IDP droplet	(-) DNA, w/o IDP droplet
4	19	755	3.94084	0	3.94084	0		0	190	(-) DNA	w/o IDP droplet	(-) DNA, w/o IDP droplet
4	19	756	4.40447	0	4.40447	0		0	190	(-) DNA	w/o IDP droplet	(-) DNA, w/o IDP droplet
4	19	757	59.8081	0	59.8081	0		0.255814	190	(-) DNA	w/o IDP droplet	(-) DNA, w/o IDP droplet
4	19	758	6.25899	0	6.25899	0		0	190	(-) DNA	w/o IDP droplet	(-) DNA, w/o IDP droplet
4	19	759	2.54996	0	2.54996	0		0	190	(-) DNA	w/o IDP droplet	(-) DNA, w/o IDP droplet
4	19	760	11.8225	0	11.8225	0		0	190	(-) DNA	w/o IDP droplet	(-) DNA, w/o IDP droplet
4	19	761	3.47722	0	3.47722	0		0	190	(-) DNA	w/o IDP droplet	(-) DNA, w/o IDP droplet
4	19	762	14.1407	0	14.1407	0		0	190	(-) DNA	w/o IDP droplet	(-) DNA, w/o IDP droplet
4	19	763	7.64987	0	7.64987	0		0.333333	190	(-) DNA	w/o IDP droplet	(-) DNA, w/o IDP droplet
4	19	764	9.96802	0	9.96802	0		0	190	(-) DNA	w/o IDP droplet	(-) DNA, w/o IDP droplet
4	19	765	9.27257	0	9.27257	0		0.275	190	(-) DNA	w/o IDP droplet	(-) DNA, w/o IDP droplet
4	19	766	3.47722	0	3.47722	0		0	190	(-) DNA	w/o IDP droplet	(-) DNA, w/o IDP droplet
4	19	767	2.78177	0	2.78177	0		0	190	(-) DNA	w/o IDP droplet	(-) DNA, w/o IDP droplet
4	19	768	12.9816	0	12.9816	0		0	190	(-) DNA	w/o IDP droplet	(-) DNA, w/o IDP droplet
4	19	769	16.9224	0	16.9224	0		0.150685	190	(-) DNA	w/o IDP droplet	(-) DNA, w/o IDP droplet
4	19	770	12.7498	0	12.7498	0		0.2	190	(-) DNA	w/o IDP droplet	(-) DNA, w/o IDP droplet
4	19	771	5.56354	0	5.56354	0		0	190	(-) DNA	w/o IDP droplet	(-) DNA, w/o IDP droplet
4	19	772	4.17266	0	4.17266	0		0	190	(-) DNA	w/o IDP droplet	(-) DNA, w/o IDP droplet
4	19	773	4.40447	0	4.40447	0		0	190	(-) DNA	w/o IDP droplet	(-) DNA, w/o IDP droplet
4	19	774	12.7498	0	12.7498	0		0	190	(-) DNA	w/o IDP droplet	(-) DNA, w/o IDP droplet
4	19	775	4.63629	0	4.63629	0		0	190	(-) DNA	w/o IDP droplet	(-) DNA, w/o IDP droplet
4	19	776	16.4588	0	16.4588	0		0	190	(-) DNA	w/o IDP droplet	(-) DNA, w/o IDP droplet
4	19	777	12.9816	0	12.9816	0		0	190	(-) DNA	w/o IDP droplet	(-) DNA, w/o IDP droplet
4	19	778	3.94084	0	3.94084	0		0	190	(-) DNA	w/o IDP droplet	(-) DNA, w/o IDP droplet
4	19	779	30.3677	0	30.3677	0		0.0839695	190	(-) DNA	w/o IDP droplet	(-) DNA, w/o IDP droplet
4	19	780	3.47722	0	3.47722	0		0.733333	190	(-) DNA	w/o IDP droplet	(-) DNA, w/o IDP droplet
4	19	781	7.88169	0	7.88169	0		0.323529	190	(-) DNA	w/o IDP droplet	(-) DNA, w/o IDP droplet
4	19	782	3.01359	0	3.01359	0		0	190	(-) DNA	w/o IDP droplet	(-) DNA, w/o IDP droplet
4	19	783	21.0951	0	21.0951	0		0.241758	190	(-) DNA	w/o IDP droplet	(-) DNA, w/o IDP droplet
4	19	784	4.8681	0	4.8681	0		0	190	(-) DNA	w/o IDP droplet	(-) DNA, w/o IDP droplet
4	19	785	2.54996	0	2.54996	0		0	190	(-) DNA	w/o IDP droplet	(-) DNA, w/o IDP droplet
4	19	786	4.8681	0	4.8681	0		1.04762	190	(-) DNA	w/o IDP droplet	(-) DNA, w/o IDP droplet
4	19	787	7.18625	0	7.18625	0		0	190	(-) DNA	w/o IDP droplet	(-) DNA, w/o IDP droplet
4	19	788	2.54996	0	2.54996	0		0	190	(-) DNA	w/o IDP droplet	(-) DNA, w/o IDP droplet
4	19	789	27.3541	0	27.3541	0		0	190	(-) DNA	w/o IDP droplet	(-) DNA, w/o IDP droplet
4	19	790	2.31814	0	2.31814	0		0	190	(-) DNA	w/o IDP droplet	(-) DNA, w/o IDP droplet
4	19	791	5.09992	0	5.09992	0		0	190	(-) DNA	w/o IDP droplet	(-) DNA, w/o IDP droplet
4	19	792	9.7362	0	9.7362	0		0	190	(-) DNA	w/o IDP droplet	(-) DNA, w/o IDP droplet
4	19	793	23.1814	0	23.1814	0		0	190	(-) DNA	w/o IDP droplet	(-) DNA, w/o IDP droplet
4	19	794	3.2454	0	3.2454	0		0	190	(-) DNA	w/o IDP droplet	(-) DNA, w/o IDP droplet
4	19	795	6.02717	0	6.02717	0		0.423077	190	(-) DNA	w/o IDP droplet	(-) DNA, w/o IDP droplet
4	19	796	2.31814	0	2.31814	0		0	190	(-) DNA	w/o IDP droplet	(-) DNA, w/o IDP droplet
4	19	797	3.94084	0	3.94084	0		0	190	(-) DNA	w/o IDP droplet	(-) DNA, w/o IDP droplet
4	19	798	4.40447	0	4.40447	0		0	190	(-) DNA	w/o IDP droplet	(-) DNA, w/o IDP droplet
4	19	799	4.40447	0	4.40447	0		0	190	(-) DNA	w/o IDP droplet	(-) DNA, w/o IDP droplet
4	19	800	3.70903	0	3.70903	0		0	190	(-) DNA	w/o IDP droplet	(-) DNA, w/o IDP droplet
4	19	801	3.01359	0	3.01359	0		0.846154	190	(-) DNA	w/o IDP droplet	(-) DNA, w/o IDP droplet
4	19	802	5.79536	0	5.79536	0		0	190	(-) DNA	w/o IDP droplet	(-) DNA, w/o IDP droplet
4	19	803	3.70903	0	3.70903	0		0	190	(-) DNA	w/o IDP droplet	(-) DNA, w/o IDP droplet
4	19	804	25.036	0	25.036	0		0	190	(-) DNA	w/o IDP droplet	(-) DNA, w/o IDP droplet
4	19	805	22.2542	0.927257	21.3269	0.0416667	0	0	190	(-) DNA	w/ IDP droplet	(-) DNA, w/ IDP droplet
4	19	806	3.47722	0	3.47722	0		0	190	(-) DNA	w/o IDP droplet	(-) DNA, w/o IDP droplet
4	19	807	4.63629	0	4.63629	0		0	190	(-) DNA	w/o IDP droplet	(-) DNA, w/o IDP droplet
4	19	808	6.4908	0	6.4908	0		0	190	(-) DNA	w/o IDP droplet	(-) DNA, w/o IDP droplet
4	19	809	2.78177	0	2.78177	0		0	190	(-) DNA	w/o IDP droplet	(-) DNA, w/o IDP droplet
4	19	810	12.518	0	12.518	0		0	190	(-) DNA	w/o IDP droplet	(-) DNA, w/o IDP droplet
4	19	811	3.01359	0	3.01359	0		0	190	(-) DNA	w/o IDP droplet	(-) DNA, w/o IDP droplet
4	19	812	9.27257	0	9.27257	0		0	190	(-) DNA	w/o IDP droplet	(-) DNA, w/o IDP droplet
4	19	813	140.016	2.08633	137.93	0.0149007	1.22222	0.0369748	190	(-) DNA	w/ IDP droplet	(-) DNA, w/ IDP droplet
4	19	814	6.25899	0	6.25899	0		0.407407	190	(-) DNA	w/o IDP droplet	(-) DNA, w/o IDP droplet
4	19	815	6.02717	0	6.02717	0		0	190	(-) DNA	w/o IDP droplet	(-) DNA, w/o IDP droplet
4	19	816	2.54996	0	2.54996	0		1	190	(-) DNA	w/o IDP droplet	(-) DNA, w/o IDP droplet
4	19	817	6.25899	0	6.25899	0		0	190	(-) DNA	w/o IDP droplet	(-) DNA, w/o IDP droplet
4	19	818	3.01359	0	3.01359	0		0	190	(-) DNA	w/o IDP droplet	(-) DNA, w/o IDP droplet
4	19	819	3.70903	0	3.70903	0		0	190	(-) DNA	w/o IDP droplet	(-) DNA, w/o IDP droplet
4	19	820	10.4316	0	10.4316	0		0	190	(-) DNA	w/o IDP droplet	(-) DNA, w/o IDP droplet
4	19	821	4.63629	0	4.63629	0		0	190	(-) DNA	w/o IDP droplet	(-) DNA, w/o IDP droplet
4	19	822	4.17266	0	4.17266	0		0	190	(-) DNA	w/o IDP droplet	(-) DNA, w/o IDP droplet
4	19	823	13.677	0	13.677	0		0	190	(-) DNA	w/o IDP droplet	(-) DNA, w/o IDP droplet
4	19	824	18.3133	0	18.3133	0		0	190	(-) DNA	w/o IDP droplet	(-) DNA, w/o IDP droplet
4	19	825	12.0543	0	12.0543	0		0.211538	190	(-) DNA	w/o IDP droplet	(-) DNA, w/o IDP droplet
4	19	826	3.70903	0	3.70903	0		0	190	(-) DNA	w/o IDP droplet	(-) DNA, w/o IDP droplet
4	19	827	2.54996	0	2.54996	0		0	190	(-) DNA	w/o IDP droplet	(-) DNA, w/o IDP droplet
4	19	828	5.09992	0	5.09992	0		0.5	190	(-) DNA	w/o IDP droplet	(-) DNA, w/o IDP droplet
4	19	829	2.31814	0	2.31814	0		0	190	(-) DNA	w/o IDP droplet	(-) DNA, w/o IDP droplet
4	19	830	5.09992	0	5.09992	0		0	190	(-) DNA	w/o IDP droplet	(-) DNA, w/o IDP droplet
4	19	831	15.0679	0	15.0679	0		0	190	(-) DNA	w/o IDP droplet	(-) DNA, w/o IDP droplet
4	19	832	6.4908	0	6.4908	0		0	190	(-) DNA	w/o IDP droplet	(-) DNA, w/o IDP droplet
4	19	833	21.7905	0	21.7905	0		0	190	(-) DNA	w/o IDP droplet	(-) DNA, w/o IDP droplet
4	19	834	16.9224	0	16.9224	0		0.30137	190	(-) DNA	w/o IDP droplet	(-) DNA, w/o IDP droplet
4	19	835	3.01359	0	3.01359	0		0	190	(-) DNA	w/o IDP droplet	(-) DNA, w/o IDP droplet
4	19	836	6.25899	0	6.25899	0		0	190	(-) DNA	w/o IDP droplet	(-) DNA, w/o IDP droplet
4	19	837	4.8681	0	4.8681	0		0	190	(-) DNA	w/o IDP droplet	(-) DNA, w/o IDP droplet
4	19	838	18.5451	0	18.5451	0		0.275	190	(-) DNA	w/o IDP droplet	(-) DNA, w/o IDP droplet
4	19	839	13.9089	0	13.9089	0		0	190	(-) DNA	w/o IDP droplet	(-) DNA, w/o IDP droplet
4	19	840	3.01359	0	3.01359	0		0	190	(-) DNA	w/o IDP droplet	(-) DNA, w/o IDP droplet
4	19	841	4.63629	0	4.63629	0		0	190	(-) DNA	w/o IDP droplet	(-) DNA, w/o IDP droplet
4	19	842	3.47722	0	3.47722	0		0	190	(-) DNA	w/o IDP droplet	(-) DNA, w/o IDP droplet
4	19	843	2.31814	0	2.31814	0		0	190	(-) DNA	w/o IDP droplet	(-) DNA, w/o IDP droplet
4	19	844	8.80895	0	8.80895	0		0	190	(-) DNA	w/o IDP droplet	(-) DNA, w/o IDP droplet
4	19	845	4.40447	0	4.40447	0		0.578947	190	(-) DNA	w/o IDP droplet	(-) DNA, w/o IDP droplet
4	19	846	19.2406	0	19.2406	0		0.26506	190	(-) DNA	w/o IDP droplet	(-) DNA, w/o IDP droplet
4	19	847	15.0679	0	15.0679	0		0.169231	190	(-) DNA	w/o IDP droplet	(-) DNA, w/o IDP droplet
4	19	848	8.80895	0	8.80895	0		0.289474	190	(-) DNA	w/o IDP droplet	(-) DNA, w/o IDP droplet
4	19	849	4.63629	0	4.63629	0		0	190	(-) DNA	w/o IDP droplet	(-) DNA, w/o IDP droplet
4	19	850	12.0543	0	12.0543	0		0.423077	190	(-) DNA	w/o IDP droplet	(-) DNA, w/o IDP droplet
4	19	851	23.4133	0	23.4133	0		0.108911	190	(-) DNA	w/o IDP droplet	(-) DNA, w/o IDP droplet
4	19	852	2.31814	0	2.31814	0		0	190	(-) DNA	w/o IDP droplet	(-) DNA, w/o IDP droplet
4	19	853	2.54996	0	2.54996	0		0	190	(-) DNA	w/o IDP droplet	(-) DNA, w/o IDP droplet
4	19	854	2.54996	0	2.54996	0		1	190	(-) DNA	w/o IDP droplet	(-) DNA, w/o IDP droplet
4	19	855	23.4133	0	23.4133	0		0	190	(-) DNA	w/o IDP droplet	(-) DNA, w/o IDP droplet
4	19	856	6.95443	0	6.95443	0		0	190	(-) DNA	w/o IDP droplet	(-) DNA, w/o IDP droplet
4	19	857	11.5907	0	11.5907	0		0	190	(-) DNA	w/o IDP droplet	(-) DNA, w/o IDP droplet
4	19	858	3.47722	0	3.47722	0		0	190	(-) DNA	w/o IDP droplet	(-) DNA, w/o IDP droplet
4	19	859	2.54996	0	2.54996	0		0	190	(-) DNA	w/o IDP droplet	(-) DNA, w/o IDP droplet
4	19	860	16.6906	0	16.6906	0		0.152778	190	(-) DNA	w/o IDP droplet	(-) DNA, w/o IDP droplet
4	19	861	9.96802	0	9.96802	0		0	190	(-) DNA	w/o IDP droplet	(-) DNA, w/o IDP droplet
4	19	862	7.41806	0	7.41806	0		0.6875	190	(-) DNA	w/o IDP droplet	(-) DNA, w/o IDP droplet
4	19	863	2.78177	0	2.78177	0		0	190	(-) DNA	w/o IDP droplet	(-) DNA, w/o IDP droplet
4	19	864	10.4316	0	10.4316	0		0.244444	190	(-) DNA	w/o IDP droplet	(-) DNA, w/o IDP droplet
4	19	865	4.63629	0	4.63629	0		0	190	(-) DNA	w/o IDP droplet	(-) DNA, w/o IDP droplet
4	19	866	3.01359	0	3.01359	0		0	190	(-) DNA	w/o IDP droplet	(-) DNA, w/o IDP droplet
4	19	867	3.01359	0	3.01359	0		0	190	(-) DNA	w/o IDP droplet	(-) DNA, w/o IDP droplet
4	19	868	9.96802	0	9.96802	0		0.255814	190	(-) DNA	w/o IDP droplet	(-) DNA, w/o IDP droplet
4	19	869	5.79536	0	5.79536	0		0.44	190	(-) DNA	w/o IDP droplet	(-) DNA, w/o IDP droplet
4	19	870	2.31814	0	2.31814	0		1.1	190	(-) DNA	w/o IDP droplet	(-) DNA, w/o IDP droplet
4	19	871	19.0088	0	19.0088	0		0.134146	190	(-) DNA	w/o IDP droplet	(-) DNA, w/o IDP droplet
4	19	872	8.57713	0	8.57713	0		0	190	(-) DNA	w/o IDP droplet	(-) DNA, w/o IDP droplet
4	19	873	2.31814	0	2.31814	0		0	190	(-) DNA	w/o IDP droplet	(-) DNA, w/o IDP droplet
4	19	874	17.1543	0	17.1543	0		0.148649	190	(-) DNA	w/o IDP droplet	(-) DNA, w/o IDP droplet
4	19	875	2.54996	0	2.54996	0		1	190	(-) DNA	w/o IDP droplet	(-) DNA, w/o IDP droplet
4	19	876	3.47722	0	3.47722	0		0	190	(-) DNA	w/o IDP droplet	(-) DNA, w/o IDP droplet
4	19	877	3.70903	0	3.70903	0		0	190	(-) DNA	w/o IDP droplet	(-) DNA, w/o IDP droplet
4	19	878	3.70903	0	3.70903	0		0	190	(-) DNA	w/o IDP droplet	(-) DNA, w/o IDP droplet
4	19	879	18.3133	0	18.3133	0		0	190	(-) DNA	w/o IDP droplet	(-) DNA, w/o IDP droplet
4	19	880	19.4724	0	19.4724	0		0	190	(-) DNA	w/o IDP droplet	(-) DNA, w/o IDP droplet
4	19	881	2.31814	0	2.31814	0		0	190	(-) DNA	w/o IDP droplet	(-) DNA, w/o IDP droplet
4	19	882	5.33173	0	5.33173	0		0	190	(-) DNA	w/o IDP droplet	(-) DNA, w/o IDP droplet
4	19	883	8.34532	0	8.34532	0		0	190	(-) DNA	w/o IDP droplet	(-) DNA, w/o IDP droplet
4	19	884	2.54996	0	2.54996	0		0	190	(-) DNA	w/o IDP droplet	(-) DNA, w/o IDP droplet
4	19	885	92.4939	15.9952	76.4987	0.172932	0.797101	0.166667	190	(-) DNA	w/ IDP droplet	(-) DNA, w/ IDP droplet
4	19	886	6.4908	0	6.4908	0		0	190	(-) DNA	w/o IDP droplet	(-) DNA, w/o IDP droplet
4	19	887	2.78177	0	2.78177	0		0.916667	190	(-) DNA	w/o IDP droplet	(-) DNA, w/o IDP droplet
4	19	888	3.01359	0	3.01359	0		0	190	(-) DNA	w/o IDP droplet	(-) DNA, w/o IDP droplet
4	19	889	2.31814	0	2.31814	0		0	190	(-) DNA	w/o IDP droplet	(-) DNA, w/o IDP droplet
4	19	890	22.9496	0	22.9496	0		0	190	(-) DNA	w/o IDP droplet	(-) DNA, w/o IDP droplet
4	19	891	5.33173	0	5.33173	0		0	190	(-) DNA	w/o IDP droplet	(-) DNA, w/o IDP droplet
4	19	892	9.50439	0	9.50439	0		0	190	(-) DNA	w/o IDP droplet	(-) DNA, w/o IDP droplet
4	19	893	12.9816	0	12.9816	0		0	190	(-) DNA	w/o IDP droplet	(-) DNA, w/o IDP droplet
4	19	894	5.56354	0	5.56354	0		0.458333	190	(-) DNA	w/o IDP droplet	(-) DNA, w/o IDP droplet
4	19	895	4.63629	0	4.63629	0		0	190	(-) DNA	w/o IDP droplet	(-) DNA, w/o IDP droplet
4	19	896	6.25899	0	6.25899	0		0	190	(-) DNA	w/o IDP droplet	(-) DNA, w/o IDP droplet
4	19	897	6.72262	0	6.72262	0		0	190	(-) DNA	w/o IDP droplet	(-) DNA, w/o IDP droplet
4	19	898	4.8681	0	4.8681	0		0	190	(-) DNA	w/o IDP droplet	(-) DNA, w/o IDP droplet
4	19	899	9.50439	0	9.50439	0		0	190	(-) DNA	w/o IDP droplet	(-) DNA, w/o IDP droplet
4	19	900	3.2454	0	3.2454	0		0	190	(-) DNA	w/o IDP droplet	(-) DNA, w/o IDP droplet
4	19	901	2.78177	0	2.78177	0		0	190	(-) DNA	w/o IDP droplet	(-) DNA, w/o IDP droplet
4	19	902	5.33173	0	5.33173	0		0.478261	190	(-) DNA	w/o IDP droplet	(-) DNA, w/o IDP droplet
4	19	903	6.4908	0	6.4908	0		0	190	(-) DNA	w/o IDP droplet	(-) DNA, w/o IDP droplet
4	19	904	6.02717	0	6.02717	0		0	190	(-) DNA	w/o IDP droplet	(-) DNA, w/o IDP droplet
4	19	905	6.25899	0	6.25899	0		0	190	(-) DNA	w/o IDP droplet	(-) DNA, w/o IDP droplet
4	19	906	8.57713	0	8.57713	0		0	190	(-) DNA	w/o IDP droplet	(-) DNA, w/o IDP droplet
4	19	907	17.1543	0	17.1543	0		0	190	(-) DNA	w/o IDP droplet	(-) DNA, w/o IDP droplet
4	19	908	4.8681	0	4.8681	0		0	190	(-) DNA	w/o IDP droplet	(-) DNA, w/o IDP droplet
4	19	909	21.3269	0	21.3269	0		0	190	(-) DNA	w/o IDP droplet	(-) DNA, w/o IDP droplet
4	19	910	43.8129	0	43.8129	0		0.0582011	190	(-) DNA	w/o IDP droplet	(-) DNA, w/o IDP droplet
4	19	911	15.5316	0	15.5316	0		0	190	(-) DNA	w/o IDP droplet	(-) DNA, w/o IDP droplet
4	19	912	13.677	0	13.677	0		0	190	(-) DNA	w/o IDP droplet	(-) DNA, w/o IDP droplet
4	19	913	7.18625	0	7.18625	0		0	190	(-) DNA	w/o IDP droplet	(-) DNA, w/o IDP droplet
4	19	914	8.34532	0	8.34532	0		0	190	(-) DNA	w/o IDP droplet	(-) DNA, w/o IDP droplet
4	19	915	2.54996	0	2.54996	0		0	190	(-) DNA	w/o IDP droplet	(-) DNA, w/o IDP droplet
4	19	916	9.96802	0	9.96802	0		0.255814	190	(-) DNA	w/o IDP droplet	(-) DNA, w/o IDP droplet
4	19	917	4.17266	0	4.17266	0		0	190	(-) DNA	w/o IDP droplet	(-) DNA, w/o IDP droplet
4	19	918	2.31814	0	2.31814	0		0	190	(-) DNA	w/o IDP droplet	(-) DNA, w/o IDP droplet
4	19	919	7.18625	0	7.18625	0		0	190	(-) DNA	w/o IDP droplet	(-) DNA, w/o IDP droplet
4	19	920	4.63629	0	4.63629	0		0	190	(-) DNA	w/o IDP droplet	(-) DNA, w/o IDP droplet
4	19	921	2.78177	0	2.78177	0		0	190	(-) DNA	w/o IDP droplet	(-) DNA, w/o IDP droplet
4	19	922	5.56354	0	5.56354	0		0	190	(-) DNA	w/o IDP droplet	(-) DNA, w/o IDP droplet
4	19	923	4.63629	0	4.63629	0		0	190	(-) DNA	w/o IDP droplet	(-) DNA, w/o IDP droplet
4	19	924	5.09992	0	5.09992	0		1	190	(-) DNA	w/o IDP droplet	(-) DNA, w/o IDP droplet
4	19	925	2.78177	0	2.78177	0		0	190	(-) DNA	w/o IDP droplet	(-) DNA, w/o IDP droplet
4	19	926	6.02717	0	6.02717	0		0	190	(-) DNA	w/o IDP droplet	(-) DNA, w/o IDP droplet
4	19	927	24.3405	0	24.3405	0		0	190	(-) DNA	w/o IDP droplet	(-) DNA, w/o IDP droplet
4	19	928	10.8953	0	10.8953	0		0.468085	190	(-) DNA	w/o IDP droplet	(-) DNA, w/o IDP droplet
4	19	929	7.18625	0	7.18625	0		0	190	(-) DNA	w/o IDP droplet	(-) DNA, w/o IDP droplet
4	19	930	2.78177	0	2.78177	0		0	190	(-) DNA	w/o IDP droplet	(-) DNA, w/o IDP droplet
4	19	931	2.31814	0	2.31814	0		0	190	(-) DNA	w/o IDP droplet	(-) DNA, w/o IDP droplet
4	19	932	9.7362	0	9.7362	0		0	190	(-) DNA	w/o IDP droplet	(-) DNA, w/o IDP droplet
4	19	933	2.31814	0	2.31814	0		0	190	(-) DNA	w/o IDP droplet	(-) DNA, w/o IDP droplet
4	19	934	5.56354	0	5.56354	0		0	190	(-) DNA	w/o IDP droplet	(-) DNA, w/o IDP droplet
4	19	935	23.8769	0	23.8769	0		0	190	(-) DNA	w/o IDP droplet	(-) DNA, w/o IDP droplet
4	19	936	2.31814	0	2.31814	0		0	190	(-) DNA	w/o IDP droplet	(-) DNA, w/o IDP droplet
4	19	937	2.31814	0	2.31814	0		0	190	(-) DNA	w/o IDP droplet	(-) DNA, w/o IDP droplet
4	19	938	2.31814	0	2.31814	0		0	190	(-) DNA	w/o IDP droplet	(-) DNA, w/o IDP droplet
4	19	939	8.34532	0	8.34532	0		0	190	(-) DNA	w/o IDP droplet	(-) DNA, w/o IDP droplet
4	19	940	3.01359	0	3.01359	0		0	190	(-) DNA	w/o IDP droplet	(-) DNA, w/o IDP droplet
4	19	941	2.54996	0	2.54996	0		0	190	(-) DNA	w/o IDP droplet	(-) DNA, w/o IDP droplet
4	19	942	8.1135	0	8.1135	0		0.314286	190	(-) DNA	w/o IDP droplet	(-) DNA, w/o IDP droplet
4	19	943	2.78177	0	2.78177	0		0	190	(-) DNA	w/o IDP droplet	(-) DNA, w/o IDP droplet
4	19	944	10.8953	0	10.8953	0		0	190	(-) DNA	w/o IDP droplet	(-) DNA, w/o IDP droplet
4	19	945	4.40447	0	4.40447	0		0	190	(-) DNA	w/o IDP droplet	(-) DNA, w/o IDP droplet
4	19	946	5.33173	0	5.33173	0		0	190	(-) DNA	w/o IDP droplet	(-) DNA, w/o IDP droplet
4	19	947	10.8953	0	10.8953	0		0	190	(-) DNA	w/o IDP droplet	(-) DNA, w/o IDP droplet
4	19	948	8.57713	0	8.57713	0		0.297297	190	(-) DNA	w/o IDP droplet	(-) DNA, w/o IDP droplet
4	19	949	2.31814	0	2.31814	0		0	190	(-) DNA	w/o IDP droplet	(-) DNA, w/o IDP droplet
4	19	950	16.9224	0	16.9224	0		0.150685	190	(-) DNA	w/o IDP droplet	(-) DNA, w/o IDP droplet
4	19	951	7.88169	0	7.88169	0		0.647059	190	(-) DNA	w/o IDP droplet	(-) DNA, w/o IDP droplet
4	19	952	32.9176	0	32.9176	0		0.232394	190	(-) DNA	w/o IDP droplet	(-) DNA, w/o IDP droplet
4	19	953	52.8537	0	52.8537	0		0.0964912	190	(-) DNA	w/o IDP droplet	(-) DNA, w/o IDP droplet
4	19	954	9.04076	0	9.04076	0		0	190	(-) DNA	w/o IDP droplet	(-) DNA, w/o IDP droplet
4	19	955	6.4908	0	6.4908	0		0.392857	190	(-) DNA	w/o IDP droplet	(-) DNA, w/o IDP droplet
4	19	956	2.54996	0	2.54996	0		1	190	(-) DNA	w/o IDP droplet	(-) DNA, w/o IDP droplet
4	19	957	12.2862	0	12.2862	0		0	190	(-) DNA	w/o IDP droplet	(-) DNA, w/o IDP droplet
4	19	958	15.7634	0	15.7634	0		0	190	(-) DNA	w/o IDP droplet	(-) DNA, w/o IDP droplet
4	19	959	4.40447	0	4.40447	0		0	190	(-) DNA	w/o IDP droplet	(-) DNA, w/o IDP droplet
4	19	960	9.27257	0	9.27257	0		0.275	190	(-) DNA	w/o IDP droplet	(-) DNA, w/o IDP droplet
4	19	961	3.70903	0	3.70903	0		0	190	(-) DNA	w/o IDP droplet	(-) DNA, w/o IDP droplet
4	19	962	35.004	0	35.004	0		0.0728477	190	(-) DNA	w/o IDP droplet	(-) DNA, w/o IDP droplet
4	19	963	2.54996	0	2.54996	0		0	190	(-) DNA	w/o IDP droplet	(-) DNA, w/o IDP droplet
4	19	964	3.01359	0	3.01359	0		0	190	(-) DNA	w/o IDP droplet	(-) DNA, w/o IDP droplet
4	19	965	2.54996	0	2.54996	0		0	190	(-) DNA	w/o IDP droplet	(-) DNA, w/o IDP droplet
4	19	966	12.7498	0	12.7498	0		0.2	190	(-) DNA	w/o IDP droplet	(-) DNA, w/o IDP droplet
4	19	967	58.8808	28.745	30.1359	0.488189	0.266129	0.253846	190	(-) DNA	w/ IDP droplet	(-) DNA, w/ IDP droplet
4	19	968	3.94084	0	3.94084	0		0	190	(-) DNA	w/o IDP droplet	(-) DNA, w/o IDP droplet
4	19	969	6.95443	0	6.95443	0		0.733333	190	(-) DNA	w/o IDP droplet	(-) DNA, w/o IDP droplet
4	19	970	22.0224	0	22.0224	0		0.115789	190	(-) DNA	w/o IDP droplet	(-) DNA, w/o IDP droplet
4	19	971	15.0679	0	15.0679	0		0	190	(-) DNA	w/o IDP droplet	(-) DNA, w/o IDP droplet
4	19	972	14.8361	0	14.8361	0		0.171875	190	(-) DNA	w/o IDP droplet	(-) DNA, w/o IDP droplet
4	19	973	3.47722	0	3.47722	0		0	190	(-) DNA	w/o IDP droplet	(-) DNA, w/o IDP droplet
4	19	974	15.7634	0	15.7634	0		0.323529	190	(-) DNA	w/o IDP droplet	(-) DNA, w/o IDP droplet
4	19	975	4.17266	0	4.17266	0		0	190	(-) DNA	w/o IDP droplet	(-) DNA, w/o IDP droplet
4	19	976	2.54996	0	2.54996	0		0	190	(-) DNA	w/o IDP droplet	(-) DNA, w/o IDP droplet
4	19	977	23.1814	0	23.1814	0		0	190	(-) DNA	w/o IDP droplet	(-) DNA, w/o IDP droplet
4	19	978	17.1543	0	17.1543	0		0.148649	190	(-) DNA	w/o IDP droplet	(-) DNA, w/o IDP droplet
4	19	979	4.40447	0	4.40447	0		0	190	(-) DNA	w/o IDP droplet	(-) DNA, w/o IDP droplet
4	19	980	4.17266	0	4.17266	0		0	190	(-) DNA	w/o IDP droplet	(-) DNA, w/o IDP droplet
4	19	981	3.01359	0	3.01359	0		0	190	(-) DNA	w/o IDP droplet	(-) DNA, w/o IDP droplet
4	19	982	21.0951	0	21.0951	0		0	190	(-) DNA	w/o IDP droplet	(-) DNA, w/o IDP droplet
4	19	983	4.17266	0	4.17266	0		0	190	(-) DNA	w/o IDP droplet	(-) DNA, w/o IDP droplet
4	19	984	6.4908	0	6.4908	0		0	190	(-) DNA	w/o IDP droplet	(-) DNA, w/o IDP droplet
4	19	985	11.8225	0	11.8225	0		0.431373	190	(-) DNA	w/o IDP droplet	(-) DNA, w/o IDP droplet
4	19	986	12.9816	0	12.9816	0		0.392857	190	(-) DNA	w/o IDP droplet	(-) DNA, w/o IDP droplet
4	19	987	30.1359	5.33173	24.8041	0.176923	0.478261	0.102804	190	(-) DNA	w/ IDP droplet	(-) DNA, w/ IDP droplet
4	19	988	12.0543	0	12.0543	0		0	190	(-) DNA	w/o IDP droplet	(-) DNA, w/o IDP droplet
4	19	989	3.70903	0	3.70903	0		0	190	(-) DNA	w/o IDP droplet	(-) DNA, w/o IDP droplet
4	19	990	7.64987	0	7.64987	0		0	190	(-) DNA	w/o IDP droplet	(-) DNA, w/o IDP droplet
4	19	991	7.64987	0	7.64987	0		0	190	(-) DNA	w/o IDP droplet	(-) DNA, w/o IDP droplet
4	19	992	4.17266	0	4.17266	0		0	190	(-) DNA	w/o IDP droplet	(-) DNA, w/o IDP droplet
4	19	993	6.72262	0	6.72262	0		0.37931	190	(-) DNA	w/o IDP droplet	(-) DNA, w/o IDP droplet
4	19	994	7.41806	0	7.41806	0		0	190	(-) DNA	w/o IDP droplet	(-) DNA, w/o IDP droplet
4	19	995	2.31814	0	2.31814	0		0	190	(-) DNA	w/o IDP droplet	(-) DNA, w/o IDP droplet
4	19	996	13.677	0	13.677	0		0	190	(-) DNA	w/o IDP droplet	(-) DNA, w/o IDP droplet
4	19	997	2.31814	0	2.31814	0		0	190	(-) DNA	w/o IDP droplet	(-) DNA, w/o IDP droplet
4	19	998	12.9816	0	12.9816	0		0.196429	190	(-) DNA	w/o IDP droplet	(-) DNA, w/o IDP droplet
4	19	999	5.56354	0	5.56354	0		0	190	(-) DNA	w/o IDP droplet	(-) DNA, w/o IDP droplet
4	19	1000	9.04076	0	9.04076	0		0	190	(-) DNA	w/o IDP droplet	(-) DNA, w/o IDP droplet
4	19	1001	11.3589	0	11.3589	0		0.44898	190	(-) DNA	w/o IDP droplet	(-) DNA, w/o IDP droplet
4	19	1002	19.936	0	19.936	0		0.255814	190	(-) DNA	w/o IDP droplet	(-) DNA, w/o IDP droplet
4	19	1003	8.80895	0	8.80895	0		0	190	(-) DNA	w/o IDP droplet	(-) DNA, w/o IDP droplet
4	19	1004	4.8681	0	4.8681	0		0	190	(-) DNA	w/o IDP droplet	(-) DNA, w/o IDP droplet
4	19	1005	14.1407	0	14.1407	0		0.180328	190	(-) DNA	w/o IDP droplet	(-) DNA, w/o IDP droplet
4	19	1006	16.6906	0	16.6906	0		0.152778	190	(-) DNA	w/o IDP droplet	(-) DNA, w/o IDP droplet
4	19	1007	6.95443	0	6.95443	0		0.733333	190	(-) DNA	w/o IDP droplet	(-) DNA, w/o IDP droplet
4	19	1008	9.50439	0	9.50439	0		0	190	(-) DNA	w/o IDP droplet	(-) DNA, w/o IDP droplet
4	19	1009	21.7905	0	21.7905	0		0	190	(-) DNA	w/o IDP droplet	(-) DNA, w/o IDP droplet
4	19	1010	12.7498	0	12.7498	0		0	190	(-) DNA	w/o IDP droplet	(-) DNA, w/o IDP droplet
4	19	1011	2.31814	0	2.31814	0		0	190	(-) DNA	w/o IDP droplet	(-) DNA, w/o IDP droplet
4	19	1012	14.8361	0	14.8361	0		0.171875	190	(-) DNA	w/o IDP droplet	(-) DNA, w/o IDP droplet
4	19	1013	6.95443	0	6.95443	0		0.366667	190	(-) DNA	w/o IDP droplet	(-) DNA, w/o IDP droplet
4	19	1014	3.01359	0	3.01359	0		0	190	(-) DNA	w/o IDP droplet	(-) DNA, w/o IDP droplet
4	19	1015	2.78177	0	2.78177	0		0	190	(-) DNA	w/o IDP droplet	(-) DNA, w/o IDP droplet
4	19	1016	4.8681	0	4.8681	0		0	190	(-) DNA	w/o IDP droplet	(-) DNA, w/o IDP droplet
4	19	1017	9.96802	0	9.96802	0		0	190	(-) DNA	w/o IDP droplet	(-) DNA, w/o IDP droplet
4	19	1018	13.2134	0	13.2134	0		0	190	(-) DNA	w/o IDP droplet	(-) DNA, w/o IDP droplet
4	19	1019	8.34532	0	8.34532	0		0	190	(-) DNA	w/o IDP droplet	(-) DNA, w/o IDP droplet
4	19	1020	22.0224	0	22.0224	0		0	190	(-) DNA	w/o IDP droplet	(-) DNA, w/o IDP droplet
4	19	1021	5.09992	0	5.09992	0		0	190	(-) DNA	w/o IDP droplet	(-) DNA, w/o IDP droplet
4	19	1022	6.4908	0	6.4908	0		0.392857	190	(-) DNA	w/o IDP droplet	(-) DNA, w/o IDP droplet
4	19	1023	7.64987	0	7.64987	0		0.333333	190	(-) DNA	w/o IDP droplet	(-) DNA, w/o IDP droplet
4	19	1024	4.63629	0	4.63629	0		0	190	(-) DNA	w/o IDP droplet	(-) DNA, w/o IDP droplet
4	19	1025	7.18625	0	7.18625	0		0	190	(-) DNA	w/o IDP droplet	(-) DNA, w/o IDP droplet
4	19	1026	8.57713	0	8.57713	0		0.297297	190	(-) DNA	w/o IDP droplet	(-) DNA, w/o IDP droplet
4	19	1027	6.72262	0	6.72262	0		0	190	(-) DNA	w/o IDP droplet	(-) DNA, w/o IDP droplet
4	19	1028	8.34532	0	8.34532	0		0	190	(-) DNA	w/o IDP droplet	(-) DNA, w/o IDP droplet
4	19	1029	2.31814	0	2.31814	0		0	190	(-) DNA	w/o IDP droplet	(-) DNA, w/o IDP droplet
4	19	1030	9.50439	0	9.50439	0		0	190	(-) DNA	w/o IDP droplet	(-) DNA, w/o IDP droplet
4	19	1031	15.9952	0	15.9952	0		0.15942	190	(-) DNA	w/o IDP droplet	(-) DNA, w/o IDP droplet
4	19	1032	3.70903	0	3.70903	0		0	190	(-) DNA	w/o IDP droplet	(-) DNA, w/o IDP droplet
4	19	1033	70.2398	2.08633	68.1534	0.029703	1.22222	0	190	(-) DNA	w/ IDP droplet	(-) DNA, w/ IDP droplet
4	19	1034	3.2454	0	3.2454	0		0.785714	190	(-) DNA	w/o IDP droplet	(-) DNA, w/o IDP droplet
4	19	1035	4.8681	0	4.8681	0		0	190	(-) DNA	w/o IDP droplet	(-) DNA, w/o IDP droplet
4	19	1036	21.7905	0	21.7905	0		0	190	(-) DNA	w/o IDP droplet	(-) DNA, w/o IDP droplet
4	19	1037	7.18625	0	7.18625	0		0.354839	190	(-) DNA	w/o IDP droplet	(-) DNA, w/o IDP droplet
4	19	1038	24.5723	0	24.5723	0		0	190	(-) DNA	w/o IDP droplet	(-) DNA, w/o IDP droplet
4	19	1039	6.25899	0	6.25899	0		0.407407	190	(-) DNA	w/o IDP droplet	(-) DNA, w/o IDP droplet
4	19	1040	7.41806	0	7.41806	0		0	190	(-) DNA	w/o IDP droplet	(-) DNA, w/o IDP droplet
4	19	1041	3.01359	0	3.01359	0		0	190	(-) DNA	w/o IDP droplet	(-) DNA, w/o IDP droplet
4	19	1042	3.94084	0	3.94084	0		0.647059	190	(-) DNA	w/o IDP droplet	(-) DNA, w/o IDP droplet
4	19	1043	3.01359	0	3.01359	0		0	190	(-) DNA	w/o IDP droplet	(-) DNA, w/o IDP droplet
4	19	1044	21.0951	0	21.0951	0		0	190	(-) DNA	w/o IDP droplet	(-) DNA, w/o IDP droplet
4	19	1045	3.94084	0	3.94084	0		0.647059	190	(-) DNA	w/o IDP droplet	(-) DNA, w/o IDP droplet
4	19	1046	6.95443	0	6.95443	0		0	190	(-) DNA	w/o IDP droplet	(-) DNA, w/o IDP droplet
4	19	1047	11.8225	0	11.8225	0		0.647059	190	(-) DNA	w/o IDP droplet	(-) DNA, w/o IDP droplet
4	19	1048	5.09992	0	5.09992	0		0.5	190	(-) DNA	w/o IDP droplet	(-) DNA, w/o IDP droplet
4	19	1049	2.78177	0	2.78177	0		0	190	(-) DNA	w/o IDP droplet	(-) DNA, w/o IDP droplet
4	19	1050	11.5907	0	11.5907	0		0.22	190	(-) DNA	w/o IDP droplet	(-) DNA, w/o IDP droplet
4	19	1051	15.9952	0	15.9952	0		0.15942	190	(-) DNA	w/o IDP droplet	(-) DNA, w/o IDP droplet
4	19	1052	16.4588	0	16.4588	0		0	190	(-) DNA	w/o IDP droplet	(-) DNA, w/o IDP droplet
4	19	1053	4.8681	0	4.8681	0		0	190	(-) DNA	w/o IDP droplet	(-) DNA, w/o IDP droplet
4	19	1054	21.5587	0	21.5587	0		0	190	(-) DNA	w/o IDP droplet	(-) DNA, w/o IDP droplet
4	19	1055	14.1407	0	14.1407	0		0.180328	190	(-) DNA	w/o IDP droplet	(-) DNA, w/o IDP droplet
4	19	1056	2.31814	0	2.31814	0		0	190	(-) DNA	w/o IDP droplet	(-) DNA, w/o IDP droplet
4	19	1057	9.04076	0	9.04076	0		0	190	(-) DNA	w/o IDP droplet	(-) DNA, w/o IDP droplet
4	19	1058	22.9496	0	22.9496	0		0	190	(-) DNA	w/o IDP droplet	(-) DNA, w/o IDP droplet
4	19	1059	4.40447	0	4.40447	0		0	190	(-) DNA	w/o IDP droplet	(-) DNA, w/o IDP droplet
4	19	1060	19.4724	14.6043	4.8681	0.75	0	0	190	(-) DNA	w/ IDP droplet	(-) DNA, w/ IDP droplet
4	19	1061	12.9816	0	12.9816	0		0.196429	190	(-) DNA	w/o IDP droplet	(-) DNA, w/o IDP droplet
4	19	1062	7.18625	0	7.18625	0		0	190	(-) DNA	w/o IDP droplet	(-) DNA, w/o IDP droplet
4	19	1063	3.94084	0	3.94084	0		0	190	(-) DNA	w/o IDP droplet	(-) DNA, w/o IDP droplet
4	19	1064	4.8681	0	4.8681	0		1.04762	190	(-) DNA	w/o IDP droplet	(-) DNA, w/o IDP droplet
4	19	1065	5.79536	0	5.79536	0		0	190	(-) DNA	w/o IDP droplet	(-) DNA, w/o IDP droplet
4	19	1066	9.96802	0	9.96802	0		0.255814	190	(-) DNA	w/o IDP droplet	(-) DNA, w/o IDP droplet
4	19	1067	5.56354	0	5.56354	0		0	190	(-) DNA	w/o IDP droplet	(-) DNA, w/o IDP droplet
4	19	1068	5.79536	0	5.79536	0		0.44	190	(-) DNA	w/o IDP droplet	(-) DNA, w/o IDP droplet
4	19	1069	10.1998	0	10.1998	0		0.5	190	(-) DNA	w/o IDP droplet	(-) DNA, w/o IDP droplet
4	19	1070	6.02717	0	6.02717	0		0	190	(-) DNA	w/o IDP droplet	(-) DNA, w/o IDP droplet
4	19	1071	7.88169	0	7.88169	0		0	190	(-) DNA	w/o IDP droplet	(-) DNA, w/o IDP droplet
4	19	1072	2.78177	0	2.78177	0		0	190	(-) DNA	w/o IDP droplet	(-) DNA, w/o IDP droplet
4	19	1073	3.94084	0	3.94084	0		0	190	(-) DNA	w/o IDP droplet	(-) DNA, w/o IDP droplet
4	19	1074	2.54996	0	2.54996	0		1	190	(-) DNA	w/o IDP droplet	(-) DNA, w/o IDP droplet
4	19	1075	2.54996	0	2.54996	0		0	190	(-) DNA	w/o IDP droplet	(-) DNA, w/o IDP droplet
4	19	1076	5.33173	0	5.33173	0		0.478261	190	(-) DNA	w/o IDP droplet	(-) DNA, w/o IDP droplet
4	19	1077	11.1271	0	11.1271	0		0	190	(-) DNA	w/o IDP droplet	(-) DNA, w/o IDP droplet
4	19	1078	6.25899	0	6.25899	0		0	190	(-) DNA	w/o IDP droplet	(-) DNA, w/o IDP droplet
4	19	1079	32.454	2.31814	30.1359	0.0714286	0	0	190	(-) DNA	w/ IDP droplet	(-) DNA, w/ IDP droplet
4	19	1080	33.6131	9.04076	24.5723	0.268966	0.282051	0.207547	190	(-) DNA	w/ IDP droplet	(-) DNA, w/ IDP droplet
4	19	1081	2.78177	0	2.78177	0		0	190	(-) DNA	w/o IDP droplet	(-) DNA, w/o IDP droplet
4	19	1082	28.5132	0	28.5132	0		0.0894309	190	(-) DNA	w/o IDP droplet	(-) DNA, w/o IDP droplet
4	19	1083	5.79536	0	5.79536	0		0.88	190	(-) DNA	w/o IDP droplet	(-) DNA, w/o IDP droplet
4	19	1084	20.3997	0	20.3997	0		0.375	190	(-) DNA	w/o IDP droplet	(-) DNA, w/o IDP droplet
4	19	1085	3.01359	0	3.01359	0		0	190	(-) DNA	w/o IDP droplet	(-) DNA, w/o IDP droplet
4	19	1086	3.70903	0	3.70903	0		0	190	(-) DNA	w/o IDP droplet	(-) DNA, w/o IDP droplet
4	19	1087	67.2262	0	67.2262	0		0.037931	190	(-) DNA	w/o IDP droplet	(-) DNA, w/o IDP droplet
4	19	1088	14.3725	0	14.3725	0		0.354839	190	(-) DNA	w/o IDP droplet	(-) DNA, w/o IDP droplet
4	19	1089	2.54996	0	2.54996	0		0	190	(-) DNA	w/o IDP droplet	(-) DNA, w/o IDP droplet
4	19	1090	2.31814	0	2.31814	0		0	190	(-) DNA	w/o IDP droplet	(-) DNA, w/o IDP droplet
4	19	1091	9.27257	0	9.27257	0		0	190	(-) DNA	w/o IDP droplet	(-) DNA, w/o IDP droplet
4	19	1092	3.47722	0	3.47722	0		0	190	(-) DNA	w/o IDP droplet	(-) DNA, w/o IDP droplet
4	19	1093	2.78177	0	2.78177	0		0	190	(-) DNA	w/o IDP droplet	(-) DNA, w/o IDP droplet
4	19	1094	3.2454	0	3.2454	0		0.785714	190	(-) DNA	w/o IDP droplet	(-) DNA, w/o IDP droplet
4	19	1095	6.95443	0	6.95443	0		0.366667	190	(-) DNA	w/o IDP droplet	(-) DNA, w/o IDP droplet
4	19	1096	8.1135	0	8.1135	0		0	190	(-) DNA	w/o IDP droplet	(-) DNA, w/o IDP droplet
4	19	1097	2.31814	0	2.31814	0		1.1	190	(-) DNA	w/o IDP droplet	(-) DNA, w/o IDP droplet
4	19	1098	17.6179	0	17.6179	0		0.144737	190	(-) DNA	w/o IDP droplet	(-) DNA, w/o IDP droplet
4	19	1099	3.70903	0	3.70903	0		0.6875	190	(-) DNA	w/o IDP droplet	(-) DNA, w/o IDP droplet
4	19	1100	3.47722	0	3.47722	0		0	190	(-) DNA	w/o IDP droplet	(-) DNA, w/o IDP droplet
4	19	1101	7.18625	0	7.18625	0		0	190	(-) DNA	w/o IDP droplet	(-) DNA, w/o IDP droplet
4	19	1102	27.3541	0	27.3541	0		0.0932203	190	(-) DNA	w/o IDP droplet	(-) DNA, w/o IDP droplet
4	19	1103	5.79536	0	5.79536	0		0	190	(-) DNA	w/o IDP droplet	(-) DNA, w/o IDP droplet
4	19	1104	5.33173	0	5.33173	0		0	190	(-) DNA	w/o IDP droplet	(-) DNA, w/o IDP droplet
4	19	1105	3.01359	0	3.01359	0		0	190	(-) DNA	w/o IDP droplet	(-) DNA, w/o IDP droplet
4	19	1106	3.2454	0	3.2454	0		0.785714	190	(-) DNA	w/o IDP droplet	(-) DNA, w/o IDP droplet
4	19	1107	22.486	0	22.486	0		0	190	(-) DNA	w/o IDP droplet	(-) DNA, w/o IDP droplet
4	19	1108	6.95443	0	6.95443	0		0	190	(-) DNA	w/o IDP droplet	(-) DNA, w/o IDP droplet
4	19	1109	7.88169	0	7.88169	0		0	190	(-) DNA	w/o IDP droplet	(-) DNA, w/o IDP droplet
4	19	1110	2.54996	0	2.54996	0		1	190	(-) DNA	w/o IDP droplet	(-) DNA, w/o IDP droplet
4	19	1111	25.036	0	25.036	0		0	190	(-) DNA	w/o IDP droplet	(-) DNA, w/o IDP droplet
4	19	1112	4.40447	0	4.40447	0		0	190	(-) DNA	w/o IDP droplet	(-) DNA, w/o IDP droplet
4	19	1113	2.78177	0	2.78177	0		0	190	(-) DNA	w/o IDP droplet	(-) DNA, w/o IDP droplet
4	19	1114	3.01359	0	3.01359	0		0	190	(-) DNA	w/o IDP droplet	(-) DNA, w/o IDP droplet
4	19	1115	8.34532	0	8.34532	0		0	190	(-) DNA	w/o IDP droplet	(-) DNA, w/o IDP droplet
4	19	1116	3.94084	0	3.94084	0		0	190	(-) DNA	w/o IDP droplet	(-) DNA, w/o IDP droplet
4	19	1117	2.54996	0	2.54996	0		0	190	(-) DNA	w/o IDP droplet	(-) DNA, w/o IDP droplet
4	19	1118	5.56354	0	5.56354	0		0	190	(-) DNA	w/o IDP droplet	(-) DNA, w/o IDP droplet
4	19	1119	8.34532	0	8.34532	0		0.305556	190	(-) DNA	w/o IDP droplet	(-) DNA, w/o IDP droplet
4	19	1120	17.3861	0	17.3861	0		0	190	(-) DNA	w/o IDP droplet	(-) DNA, w/o IDP droplet
4	19	1121	6.95443	0	6.95443	0		0.733333	190	(-) DNA	w/o IDP droplet	(-) DNA, w/o IDP droplet
4	19	1122	5.56354	0	5.56354	0		0	190	(-) DNA	w/o IDP droplet	(-) DNA, w/o IDP droplet
4	19	1123	21.7905	0	21.7905	0		0.468085	190	(-) DNA	w/o IDP droplet	(-) DNA, w/o IDP droplet
4	19	1124	4.8681	0	4.8681	0		0	190	(-) DNA	w/o IDP droplet	(-) DNA, w/o IDP droplet
4	19	1125	14.8361	0	14.8361	0		0	190	(-) DNA	w/o IDP droplet	(-) DNA, w/o IDP droplet
4	19	1126	2.31814	0	2.31814	0		0	190	(-) DNA	w/o IDP droplet	(-) DNA, w/o IDP droplet
4	19	1127	3.47722	0	3.47722	0		0	190	(-) DNA	w/o IDP droplet	(-) DNA, w/o IDP droplet
4	19	1128	5.56354	0	5.56354	0		0.458333	190	(-) DNA	w/o IDP droplet	(-) DNA, w/o IDP droplet
4	19	1129	6.25899	0	6.25899	0		0	190	(-) DNA	w/o IDP droplet	(-) DNA, w/o IDP droplet
4	19	1130	7.41806	0	7.41806	0		0	190	(-) DNA	w/o IDP droplet	(-) DNA, w/o IDP droplet
4	19	1131	3.47722	0	3.47722	0		0	190	(-) DNA	w/o IDP droplet	(-) DNA, w/o IDP droplet
4	19	1132	2.54996	0	2.54996	0		0	190	(-) DNA	w/o IDP droplet	(-) DNA, w/o IDP droplet
4	19	1133	37.0903	0	37.0903	0		0	190	(-) DNA	w/o IDP droplet	(-) DNA, w/o IDP droplet
4	19	1134	10.1998	0	10.1998	0		0	190	(-) DNA	w/o IDP droplet	(-) DNA, w/o IDP droplet
4	19	1135	3.47722	0	3.47722	0		0	190	(-) DNA	w/o IDP droplet	(-) DNA, w/o IDP droplet
4	19	1136	4.63629	0	4.63629	0		0.55	190	(-) DNA	w/o IDP droplet	(-) DNA, w/o IDP droplet
4	19	1137	7.64987	0	7.64987	0		0.333333	190	(-) DNA	w/o IDP droplet	(-) DNA, w/o IDP droplet
4	19	1138	2.78177	0	2.78177	0		0.916667	190	(-) DNA	w/o IDP droplet	(-) DNA, w/o IDP droplet
4	19	1139	6.25899	0	6.25899	0		0	190	(-) DNA	w/o IDP droplet	(-) DNA, w/o IDP droplet
4	19	1140	36.6267	0	36.6267	0		0.0696203	190	(-) DNA	w/o IDP droplet	(-) DNA, w/o IDP droplet
4	19	1141	8.1135	0	8.1135	0		0	190	(-) DNA	w/o IDP droplet	(-) DNA, w/o IDP droplet
4	19	1142	5.56354	0	5.56354	0		0	190	(-) DNA	w/o IDP droplet	(-) DNA, w/o IDP droplet
4	19	1143	10.4316	0	10.4316	0		0.244444	190	(-) DNA	w/o IDP droplet	(-) DNA, w/o IDP droplet
4	19	1144	2.78177	0	2.78177	0		0	190	(-) DNA	w/o IDP droplet	(-) DNA, w/o IDP droplet
4	19	1145	88.5531	0	88.5531	0		0.0863874	190	(-) DNA	w/o IDP droplet	(-) DNA, w/o IDP droplet
4	19	1146	51.9264	27.8177	24.1087	0.535714	0.275	0.105769	190	(-) DNA	w/ IDP droplet	(-) DNA, w/ IDP droplet
4	19	1147	13.2134	0	13.2134	0		0	190	(-) DNA	w/o IDP droplet	(-) DNA, w/o IDP droplet
4	19	1148	3.01359	0	3.01359	0		0	190	(-) DNA	w/o IDP droplet	(-) DNA, w/o IDP droplet
4	19	1149	9.96802	0	9.96802	0		0.255814	190	(-) DNA	w/o IDP droplet	(-) DNA, w/o IDP droplet
4	19	1150	5.56354	0	5.56354	0		0	190	(-) DNA	w/o IDP droplet	(-) DNA, w/o IDP droplet
4	19	1151	4.40447	0	4.40447	0		0	190	(-) DNA	w/o IDP droplet	(-) DNA, w/o IDP droplet
4	19	1152	3.70903	0	3.70903	0		0	190	(-) DNA	w/o IDP droplet	(-) DNA, w/o IDP droplet
4	19	1153	50.9992	16.4588	34.5403	0.322727	0.464789	0.295302	190	(-) DNA	w/ IDP droplet	(-) DNA, w/ IDP droplet
4	19	1154	2.31814	0	2.31814	0		0	190	(-) DNA	w/o IDP droplet	(-) DNA, w/o IDP droplet
4	19	1155	68.6171	10.1998	58.4172	0.148649	0.25	0.0873016	190	(-) DNA	w/ IDP droplet	(-) DNA, w/ IDP droplet
4	19	1156	3.01359	0	3.01359	0		0	190	(-) DNA	w/o IDP droplet	(-) DNA, w/o IDP droplet
4	19	1157	2.54996	0	2.54996	0		0	190	(-) DNA	w/o IDP droplet	(-) DNA, w/o IDP droplet
4	19	1158	2.54996	0	2.54996	0		0	190	(-) DNA	w/o IDP droplet	(-) DNA, w/o IDP droplet
4	19	1159	11.3589	0	11.3589	0		0	190	(-) DNA	w/o IDP droplet	(-) DNA, w/o IDP droplet
4	19	1160	2.78177	0	2.78177	0		0	190	(-) DNA	w/o IDP droplet	(-) DNA, w/o IDP droplet
4	19	1161	18.0815	0	18.0815	0		0.141026	190	(-) DNA	w/o IDP droplet	(-) DNA, w/o IDP droplet
4	19	1162	4.17266	0	4.17266	0		0.611111	190	(-) DNA	w/o IDP droplet	(-) DNA, w/o IDP droplet
4	19	1163	3.2454	0	3.2454	0		0.785714	190	(-) DNA	w/o IDP droplet	(-) DNA, w/o IDP droplet
4	19	1164	6.25899	0	6.25899	0		0	190	(-) DNA	w/o IDP droplet	(-) DNA, w/o IDP droplet
4	19	1165	2.54996	0	2.54996	0		0	190	(-) DNA	w/o IDP droplet	(-) DNA, w/o IDP droplet
4	19	1166	5.33173	0	5.33173	0		0	190	(-) DNA	w/o IDP droplet	(-) DNA, w/o IDP droplet
4	19	1167	12.9816	0	12.9816	0		0.196429	190	(-) DNA	w/o IDP droplet	(-) DNA, w/o IDP droplet
4	19	1168	23.1814	0	23.1814	0		0	190	(-) DNA	w/o IDP droplet	(-) DNA, w/o IDP droplet
4	19	1169	5.33173	0	5.33173	0		0	190	(-) DNA	w/o IDP droplet	(-) DNA, w/o IDP droplet
4	19	1170	2.78177	0	2.78177	0		0	190	(-) DNA	w/o IDP droplet	(-) DNA, w/o IDP droplet
4	19	1171	7.18625	0	7.18625	0		0.709677	190	(-) DNA	w/o IDP droplet	(-) DNA, w/o IDP droplet
4	19	1172	23.4133	0	23.4133	0		0.108911	190	(-) DNA	w/o IDP droplet	(-) DNA, w/o IDP droplet
4	19	1173	3.01359	0	3.01359	0		0.846154	190	(-) DNA	w/o IDP droplet	(-) DNA, w/o IDP droplet
4	19	1174	5.09992	0	5.09992	0		0	190	(-) DNA	w/o IDP droplet	(-) DNA, w/o IDP droplet
4	19	1175	7.18625	0	7.18625	0		0	190	(-) DNA	w/o IDP droplet	(-) DNA, w/o IDP droplet
4	19	1176	2.31814	0	2.31814	0		0	190	(-) DNA	w/o IDP droplet	(-) DNA, w/o IDP droplet
4	19	1177	8.1135	0	8.1135	0		0	190	(-) DNA	w/o IDP droplet	(-) DNA, w/o IDP droplet
4	19	1178	2.54996	0	2.54996	0		0	190	(-) DNA	w/o IDP droplet	(-) DNA, w/o IDP droplet
4	19	1179	2.54996	0	2.54996	0		0	190	(-) DNA	w/o IDP droplet	(-) DNA, w/o IDP droplet
4	19	1180	3.70903	0	3.70903	0		0.6875	190	(-) DNA	w/o IDP droplet	(-) DNA, w/o IDP droplet
4	19	1181	11.3589	0	11.3589	0		0.44898	190	(-) DNA	w/o IDP droplet	(-) DNA, w/o IDP droplet
4	19	1182	11.5907	0	11.5907	0		0	190	(-) DNA	w/o IDP droplet	(-) DNA, w/o IDP droplet
4	19	1183	3.94084	0	3.94084	0		0	190	(-) DNA	w/o IDP droplet	(-) DNA, w/o IDP droplet
4	19	1184	22.0224	2.08633	19.936	0.0947368	1.22222	0	190	(-) DNA	w/ IDP droplet	(-) DNA, w/ IDP droplet
4	19	1185	4.8681	0	4.8681	0		0	190	(-) DNA	w/o IDP droplet	(-) DNA, w/o IDP droplet
4	19	1186	2.31814	0	2.31814	0		0	190	(-) DNA	w/o IDP droplet	(-) DNA, w/o IDP droplet
4	19	1187	15.0679	0	15.0679	0		0.169231	190	(-) DNA	w/o IDP droplet	(-) DNA, w/o IDP droplet
4	19	1188	25.2678	0	25.2678	0		0.201835	190	(-) DNA	w/o IDP droplet	(-) DNA, w/o IDP droplet
4	19	1189	5.56354	0	5.56354	0		0	190	(-) DNA	w/o IDP droplet	(-) DNA, w/o IDP droplet
4	19	1190	19.0088	0	19.0088	0		0	190	(-) DNA	w/o IDP droplet	(-) DNA, w/o IDP droplet
4	19	1191	2.54996	0	2.54996	0		0	190	(-) DNA	w/o IDP droplet	(-) DNA, w/o IDP droplet
4	19	1192	2.31814	0	2.31814	0		0	190	(-) DNA	w/o IDP droplet	(-) DNA, w/o IDP droplet
4	19	1193	31.7586	0	31.7586	0		0.240876	190	(-) DNA	w/o IDP droplet	(-) DNA, w/o IDP droplet
4	19	1194	11.3589	0	11.3589	0		0.22449	190	(-) DNA	w/o IDP droplet	(-) DNA, w/o IDP droplet
4	19	1195	2.78177	0	2.78177	0		0	190	(-) DNA	w/o IDP droplet	(-) DNA, w/o IDP droplet
4	19	1196	5.33173	0	5.33173	0		0	190	(-) DNA	w/o IDP droplet	(-) DNA, w/o IDP droplet
4	19	1197	3.47722	0	3.47722	0		0	190	(-) DNA	w/o IDP droplet	(-) DNA, w/o IDP droplet
4	19	1198	4.8681	0	4.8681	0		0	190	(-) DNA	w/o IDP droplet	(-) DNA, w/o IDP droplet
4	19	1199	3.2454	0	3.2454	0		0	190	(-) DNA	w/o IDP droplet	(-) DNA, w/o IDP droplet
4	19	1200	3.01359	0	3.01359	0		0	190	(-) DNA	w/o IDP droplet	(-) DNA, w/o IDP droplet
4	19	1201	2.78177	0	2.78177	0		0	190	(-) DNA	w/o IDP droplet	(-) DNA, w/o IDP droplet
4	19	1202	10.4316	0	10.4316	0		0	190	(-) DNA	w/o IDP droplet	(-) DNA, w/o IDP droplet
4	19	1203	15.7634	0	15.7634	0		0.161765	190	(-) DNA	w/o IDP droplet	(-) DNA, w/o IDP droplet
4	19	1204	3.01359	0	3.01359	0		0.846154	190	(-) DNA	w/o IDP droplet	(-) DNA, w/o IDP droplet
4	19	1205	16.6906	0	16.6906	0		0.152778	190	(-) DNA	w/o IDP droplet	(-) DNA, w/o IDP droplet
4	19	1206	14.6043	0	14.6043	0		0.174603	190	(-) DNA	w/o IDP droplet	(-) DNA, w/o IDP droplet
4	19	1207	10.8953	0	10.8953	0		0	190	(-) DNA	w/o IDP droplet	(-) DNA, w/o IDP droplet
4	19	1208	5.79536	0	5.79536	0		0	190	(-) DNA	w/o IDP droplet	(-) DNA, w/o IDP droplet
4	19	1209	9.96802	0	9.96802	0		0	190	(-) DNA	w/o IDP droplet	(-) DNA, w/o IDP droplet
4	19	1210	2.54996	0	2.54996	0		0	190	(-) DNA	w/o IDP droplet	(-) DNA, w/o IDP droplet
4	19	1211	4.40447	0	4.40447	0		0	190	(-) DNA	w/o IDP droplet	(-) DNA, w/o IDP droplet
4	19	1212	9.04076	0	9.04076	0		0	190	(-) DNA	w/o IDP droplet	(-) DNA, w/o IDP droplet
4	19	1213	2.78177	0	2.78177	0		0	190	(-) DNA	w/o IDP droplet	(-) DNA, w/o IDP droplet
4	19	1214	29.4404	4.8681	24.5723	0.165354	0.52381	0.311321	190	(-) DNA	w/ IDP droplet	(-) DNA, w/ IDP droplet
4	19	1215	4.40447	0	4.40447	0		0	190	(-) DNA	w/o IDP droplet	(-) DNA, w/o IDP droplet
4	19	1216	3.2454	0	3.2454	0		0	190	(-) DNA	w/o IDP droplet	(-) DNA, w/o IDP droplet
4	19	1217	38.9448	0	38.9448	0		0	190	(-) DNA	w/o IDP droplet	(-) DNA, w/o IDP droplet
4	19	1218	48.2174	0	48.2174	0		0.0528846	190	(-) DNA	w/o IDP droplet	(-) DNA, w/o IDP droplet
4	19	1219	21.7905	0	21.7905	0		0.234043	190	(-) DNA	w/o IDP droplet	(-) DNA, w/o IDP droplet
4	19	1220	9.96802	0	9.96802	0		0.255814	190	(-) DNA	w/o IDP droplet	(-) DNA, w/o IDP droplet
4	19	1221	3.2454	0	3.2454	0		0	190	(-) DNA	w/o IDP droplet	(-) DNA, w/o IDP droplet
4	19	1222	2.54996	0	2.54996	0		1	190	(-) DNA	w/o IDP droplet	(-) DNA, w/o IDP droplet
4	19	1223	10.4316	0	10.4316	0		0.244444	190	(-) DNA	w/o IDP droplet	(-) DNA, w/o IDP droplet
4	19	1224	2.78177	0	2.78177	0		0	190	(-) DNA	w/o IDP droplet	(-) DNA, w/o IDP droplet
4	19	1225	2.54996	0	2.54996	0		0	190	(-) DNA	w/o IDP droplet	(-) DNA, w/o IDP droplet
4	19	1226	6.25899	0	6.25899	0		0	190	(-) DNA	w/o IDP droplet	(-) DNA, w/o IDP droplet
4	19	1227	3.2454	0	3.2454	0		0	190	(-) DNA	w/o IDP droplet	(-) DNA, w/o IDP droplet
4	19	1228	5.56354	0	5.56354	0		0	190	(-) DNA	w/o IDP droplet	(-) DNA, w/o IDP droplet
4	19	1229	67.2262	46.5947	20.6315	0.693103	0.711443	0.247191	190	(-) DNA	w/ IDP droplet	(-) DNA, w/ IDP droplet
4	19	1230	3.01359	0	3.01359	0		0	190	(-) DNA	w/o IDP droplet	(-) DNA, w/o IDP droplet
4	19	1231	13.2134	0	13.2134	0		0.192982	190	(-) DNA	w/o IDP droplet	(-) DNA, w/o IDP droplet
4	19	1232	2.54996	0	2.54996	0		0	190	(-) DNA	w/o IDP droplet	(-) DNA, w/o IDP droplet
4	19	1233	2.31814	0	2.31814	0		0	190	(-) DNA	w/o IDP droplet	(-) DNA, w/o IDP droplet
4	19	1234	9.50439	0	9.50439	0		0	190	(-) DNA	w/o IDP droplet	(-) DNA, w/o IDP droplet
4	19	1235	5.56354	0	5.56354	0		0	190	(-) DNA	w/o IDP droplet	(-) DNA, w/o IDP droplet
4	19	1236	6.4908	0	6.4908	0		0.392857	190	(-) DNA	w/o IDP droplet	(-) DNA, w/o IDP droplet
4	19	1237	5.79536	0	5.79536	0		0.44	190	(-) DNA	w/o IDP droplet	(-) DNA, w/o IDP droplet
4	19	1238	4.8681	0	4.8681	0		0	190	(-) DNA	w/o IDP droplet	(-) DNA, w/o IDP droplet
4	19	1239	14.8361	0	14.8361	0		0	190	(-) DNA	w/o IDP droplet	(-) DNA, w/o IDP droplet
4	19	1240	34.3085	3.2454	31.0631	0.0945946	0.785714	0.164179	190	(-) DNA	w/ IDP droplet	(-) DNA, w/ IDP droplet
4	19	1241	16.4588	0	16.4588	0		0.15493	190	(-) DNA	w/o IDP droplet	(-) DNA, w/o IDP droplet
4	19	1242	6.95443	0	6.95443	0		0.733333	190	(-) DNA	w/o IDP droplet	(-) DNA, w/o IDP droplet
4	19	1243	12.9816	0	12.9816	0		0	190	(-) DNA	w/o IDP droplet	(-) DNA, w/o IDP droplet
4	19	1244	9.50439	0	9.50439	0		0.268293	190	(-) DNA	w/o IDP droplet	(-) DNA, w/o IDP droplet
4	19	1245	3.47722	0	3.47722	0		0	190	(-) DNA	w/o IDP droplet	(-) DNA, w/o IDP droplet
4	19	1246	4.17266	0	4.17266	0		0	190	(-) DNA	w/o IDP droplet	(-) DNA, w/o IDP droplet
4	19	1247	6.02717	0	6.02717	0		0	190	(-) DNA	w/o IDP droplet	(-) DNA, w/o IDP droplet
4	19	1248	3.01359	0	3.01359	0		0	190	(-) DNA	w/o IDP droplet	(-) DNA, w/o IDP droplet
4	19	1249	9.04076	0	9.04076	0		0.282051	190	(-) DNA	w/o IDP droplet	(-) DNA, w/o IDP droplet
4	19	1250	18.5451	0	18.5451	0		0	190	(-) DNA	w/o IDP droplet	(-) DNA, w/o IDP droplet
4	19	1251	4.63629	0	4.63629	0		0	190	(-) DNA	w/o IDP droplet	(-) DNA, w/o IDP droplet
4	19	1252	8.57713	0	8.57713	0		0.594595	190	(-) DNA	w/o IDP droplet	(-) DNA, w/o IDP droplet
4	19	1253	9.7362	0	9.7362	0		0	190	(-) DNA	w/o IDP droplet	(-) DNA, w/o IDP droplet
4	19	1254	5.09992	0	5.09992	0		0	190	(-) DNA	w/o IDP droplet	(-) DNA, w/o IDP droplet
4	19	1255	6.25899	0	6.25899	0		0	190	(-) DNA	w/o IDP droplet	(-) DNA, w/o IDP droplet
4	19	1256	8.1135	0	8.1135	0		0	190	(-) DNA	w/o IDP droplet	(-) DNA, w/o IDP droplet
4	19	1257	3.01359	0	3.01359	0		0.846154	190	(-) DNA	w/o IDP droplet	(-) DNA, w/o IDP droplet
4	19	1258	4.40447	0	4.40447	0		0.578947	190	(-) DNA	w/o IDP droplet	(-) DNA, w/o IDP droplet
4	19	1259	3.01359	0	3.01359	0		0	190	(-) DNA	w/o IDP droplet	(-) DNA, w/o IDP droplet
4	19	1260	8.1135	0	8.1135	0		0	190	(-) DNA	w/o IDP droplet	(-) DNA, w/o IDP droplet
4	19	1261	3.94084	0	3.94084	0		0	190	(-) DNA	w/o IDP droplet	(-) DNA, w/o IDP droplet
4	19	1262	3.47722	0	3.47722	0		0	190	(-) DNA	w/o IDP droplet	(-) DNA, w/o IDP droplet
4	19	1263	5.09992	0	5.09992	0		0	190	(-) DNA	w/o IDP droplet	(-) DNA, w/o IDP droplet
4	19	1264	3.94084	0	3.94084	0		0	190	(-) DNA	w/o IDP droplet	(-) DNA, w/o IDP droplet
4	19	1265	3.2454	0	3.2454	0		0	190	(-) DNA	w/o IDP droplet	(-) DNA, w/o IDP droplet
4	19	1266	2.54996	0	2.54996	0		0	190	(-) DNA	w/o IDP droplet	(-) DNA, w/o IDP droplet
4	19	1267	5.56354	0	5.56354	0		0	190	(-) DNA	w/o IDP droplet	(-) DNA, w/o IDP droplet
4	19	1268	20.6315	0	20.6315	0		0.123596	190	(-) DNA	w/o IDP droplet	(-) DNA, w/o IDP droplet
4	19	1269	9.27257	0	9.27257	0		0	190	(-) DNA	w/o IDP droplet	(-) DNA, w/o IDP droplet
4	19	1270	14.6043	0	14.6043	0		0.174603	190	(-) DNA	w/o IDP droplet	(-) DNA, w/o IDP droplet
4	19	1271	11.5907	0	11.5907	0		0	190	(-) DNA	w/o IDP droplet	(-) DNA, w/o IDP droplet
4	19	1272	9.7362	0	9.7362	0		0	190	(-) DNA	w/o IDP droplet	(-) DNA, w/o IDP droplet
4	19	1273	16.4588	0	16.4588	0		0.15493	190	(-) DNA	w/o IDP droplet	(-) DNA, w/o IDP droplet
4	19	1274	2.54996	0	2.54996	0		0	190	(-) DNA	w/o IDP droplet	(-) DNA, w/o IDP droplet
4	19	1275	13.2134	0	13.2134	0		0.192982	190	(-) DNA	w/o IDP droplet	(-) DNA, w/o IDP droplet
4	19	1276	15.9952	0	15.9952	0		0	190	(-) DNA	w/o IDP droplet	(-) DNA, w/o IDP droplet
4	19	1277	10.8953	0	10.8953	0		0.468085	190	(-) DNA	w/o IDP droplet	(-) DNA, w/o IDP droplet
4	19	1278	3.2454	0	3.2454	0		0	190	(-) DNA	w/o IDP droplet	(-) DNA, w/o IDP droplet
4	19	1279	13.9089	0	13.9089	0		0.183333	190	(-) DNA	w/o IDP droplet	(-) DNA, w/o IDP droplet
4	19	1280	17.8497	0	17.8497	0		0.142857	190	(-) DNA	w/o IDP droplet	(-) DNA, w/o IDP droplet
4	19	1281	3.70903	0	3.70903	0		0	190	(-) DNA	w/o IDP droplet	(-) DNA, w/o IDP droplet
4	19	1282	3.70903	0	3.70903	0		0.6875	190	(-) DNA	w/o IDP droplet	(-) DNA, w/o IDP droplet
4	19	1283	25.4996	0	25.4996	0		0	190	(-) DNA	w/o IDP droplet	(-) DNA, w/o IDP droplet
4	19	1284	6.95443	0	6.95443	0		0	190	(-) DNA	w/o IDP droplet	(-) DNA, w/o IDP droplet
4	19	1285	6.25899	0	6.25899	0		0	190	(-) DNA	w/o IDP droplet	(-) DNA, w/o IDP droplet
4	19	1286	17.1543	0	17.1543	0		0	190	(-) DNA	w/o IDP droplet	(-) DNA, w/o IDP droplet
4	19	1287	24.8041	0	24.8041	0		0	190	(-) DNA	w/o IDP droplet	(-) DNA, w/o IDP droplet
4	19	1288	2.31814	0	2.31814	0		0	190	(-) DNA	w/o IDP droplet	(-) DNA, w/o IDP droplet
4	19	1289	3.94084	0	3.94084	0		0	190	(-) DNA	w/o IDP droplet	(-) DNA, w/o IDP droplet
4	19	1290	19.4724	0	19.4724	0		0.130952	190	(-) DNA	w/o IDP droplet	(-) DNA, w/o IDP droplet
4	19	1291	9.96802	0	9.96802	0		0	190	(-) DNA	w/o IDP droplet	(-) DNA, w/o IDP droplet
4	19	1292	11.1271	0	11.1271	0		0	190	(-) DNA	w/o IDP droplet	(-) DNA, w/o IDP droplet
4	19	1293	13.2134	0	13.2134	0		0	190	(-) DNA	w/o IDP droplet	(-) DNA, w/o IDP droplet
4	19	1294	8.57713	0	8.57713	0		0	190	(-) DNA	w/o IDP droplet	(-) DNA, w/o IDP droplet
4	19	1295	3.70903	0	3.70903	0		0	190	(-) DNA	w/o IDP droplet	(-) DNA, w/o IDP droplet
4	19	1296	5.09992	0	5.09992	0		0	190	(-) DNA	w/o IDP droplet	(-) DNA, w/o IDP droplet
4	19	1297	3.01359	0	3.01359	0		0.846154	190	(-) DNA	w/o IDP droplet	(-) DNA, w/o IDP droplet
4	19	1298	24.5723	7.41806	17.1543	0.301887	0	0.148649	190	(-) DNA	w/ IDP droplet	(-) DNA, w/ IDP droplet
4	19	1299	5.56354	0	5.56354	0		0	190	(-) DNA	w/o IDP droplet	(-) DNA, w/o IDP droplet
4	19	1300	4.63629	0	4.63629	0		0	190	(-) DNA	w/o IDP droplet	(-) DNA, w/o IDP droplet
4	19	1301	15.0679	0	15.0679	0		0.338462	190	(-) DNA	w/o IDP droplet	(-) DNA, w/o IDP droplet
4	19	1302	3.70903	0	3.70903	0		0	190	(-) DNA	w/o IDP droplet	(-) DNA, w/o IDP droplet
4	19	1303	6.4908	0	6.4908	0		0	190	(-) DNA	w/o IDP droplet	(-) DNA, w/o IDP droplet
4	19	1304	53.3173	0	53.3173	0		0.0956522	190	(-) DNA	w/o IDP droplet	(-) DNA, w/o IDP droplet
4	19	1305	15.2997	0	15.2997	0		0.166667	190	(-) DNA	w/o IDP droplet	(-) DNA, w/o IDP droplet
4	19	1306	16.6906	0	16.6906	0		0	190	(-) DNA	w/o IDP droplet	(-) DNA, w/o IDP droplet
4	19	1307	6.95443	0	6.95443	0		0	190	(-) DNA	w/o IDP droplet	(-) DNA, w/o IDP droplet
4	19	1308	7.64987	0	7.64987	0		0	190	(-) DNA	w/o IDP droplet	(-) DNA, w/o IDP droplet
4	19	1309	7.18625	0	7.18625	0		0.709677	190	(-) DNA	w/o IDP droplet	(-) DNA, w/o IDP droplet
4	19	1310	14.3725	0	14.3725	0		0	190	(-) DNA	w/o IDP droplet	(-) DNA, w/o IDP droplet
4	19	1311	8.57713	0	8.57713	0		0.594595	190	(-) DNA	w/o IDP droplet	(-) DNA, w/o IDP droplet
4	19	1312	14.8361	0	14.8361	0		0.171875	190	(-) DNA	w/o IDP droplet	(-) DNA, w/o IDP droplet
4	19	1313	5.33173	0	5.33173	0		0	190	(-) DNA	w/o IDP droplet	(-) DNA, w/o IDP droplet
4	19	1314	23.1814	0	23.1814	0		0	190	(-) DNA	w/o IDP droplet	(-) DNA, w/o IDP droplet
4	19	1315	2.31814	0	2.31814	0		1.1	190	(-) DNA	w/o IDP droplet	(-) DNA, w/o IDP droplet
4	19	1316	11.5907	0	11.5907	0		0.66	190	(-) DNA	w/o IDP droplet	(-) DNA, w/o IDP droplet
4	19	1317	9.7362	0	9.7362	0		0.261905	190	(-) DNA	w/o IDP droplet	(-) DNA, w/o IDP droplet
4	19	1318	4.63629	0	4.63629	0		0	190	(-) DNA	w/o IDP droplet	(-) DNA, w/o IDP droplet
4	19	1319	25.7314	0	25.7314	0		0	190	(-) DNA	w/o IDP droplet	(-) DNA, w/o IDP droplet
4	19	1320	3.47722	0	3.47722	0		0	190	(-) DNA	w/o IDP droplet	(-) DNA, w/o IDP droplet
4	19	1321	4.40447	0	4.40447	0		0	190	(-) DNA	w/o IDP droplet	(-) DNA, w/o IDP droplet
4	19	1322	3.2454	0	3.2454	0		0	190	(-) DNA	w/o IDP droplet	(-) DNA, w/o IDP droplet
4	19	1323	22.7178	0	22.7178	0		0	190	(-) DNA	w/o IDP droplet	(-) DNA, w/o IDP droplet
4	19	1324	22.2542	0	22.2542	0		0.229167	190	(-) DNA	w/o IDP droplet	(-) DNA, w/o IDP droplet
4	19	1325	24.5723	0	24.5723	0		0.103774	190	(-) DNA	w/o IDP droplet	(-) DNA, w/o IDP droplet
4	19	1326	9.27257	0	9.27257	0		0	190	(-) DNA	w/o IDP droplet	(-) DNA, w/o IDP droplet
4	19	1327	6.4908	0	6.4908	0		0	190	(-) DNA	w/o IDP droplet	(-) DNA, w/o IDP droplet
4	19	1328	10.4316	0	10.4316	0		0	190	(-) DNA	w/o IDP droplet	(-) DNA, w/o IDP droplet
4	19	1329	3.2454	0	3.2454	0		0	190	(-) DNA	w/o IDP droplet	(-) DNA, w/o IDP droplet
4	19	1330	15.0679	0	15.0679	0		0	190	(-) DNA	w/o IDP droplet	(-) DNA, w/o IDP droplet
4	19	1331	5.56354	1.39089	4.17266	0.25	0	0	190	(-) DNA	w/ IDP droplet	(-) DNA, w/ IDP droplet
4	19	1332	2.78177	0	2.78177	0		0	190	(-) DNA	w/o IDP droplet	(-) DNA, w/o IDP droplet
4	19	1333	3.47722	0	3.47722	0		0	190	(-) DNA	w/o IDP droplet	(-) DNA, w/o IDP droplet
4	19	1334	3.70903	0	3.70903	0		0	190	(-) DNA	w/o IDP droplet	(-) DNA, w/o IDP droplet
4	19	1335	14.6043	0	14.6043	0		0.174603	190	(-) DNA	w/o IDP droplet	(-) DNA, w/o IDP droplet
4	19	1336	8.80895	0	8.80895	0		0	190	(-) DNA	w/o IDP droplet	(-) DNA, w/o IDP droplet
4	19	1337	5.56354	0	5.56354	0		1.375	190	(-) DNA	w/o IDP droplet	(-) DNA, w/o IDP droplet
4	19	1338	3.47722	0	3.47722	0		0	190	(-) DNA	w/o IDP droplet	(-) DNA, w/o IDP droplet
4	19	1339	2.78177	0	2.78177	0		0.916667	190	(-) DNA	w/o IDP droplet	(-) DNA, w/o IDP droplet
4	19	1340	9.04076	0	9.04076	0		0	190	(-) DNA	w/o IDP droplet	(-) DNA, w/o IDP droplet
4	19	1341	12.518	0	12.518	0		0	190	(-) DNA	w/o IDP droplet	(-) DNA, w/o IDP droplet
4	19	1342	6.95443	0	6.95443	0		0	190	(-) DNA	w/o IDP droplet	(-) DNA, w/o IDP droplet
4	19	1343	9.04076	0.695443	8.34532	0.0769231	0	0	190	(-) DNA	w/ IDP droplet	(-) DNA, w/ IDP droplet
4	19	1344	11.8225	0	11.8225	0		0.215686	190	(-) DNA	w/o IDP droplet	(-) DNA, w/o IDP droplet
4	19	1345	10.4316	0	10.4316	0		0.488889	190	(-) DNA	w/o IDP droplet	(-) DNA, w/o IDP droplet
4	19	1346	8.1135	0	8.1135	0		0.314286	190	(-) DNA	w/o IDP droplet	(-) DNA, w/o IDP droplet
4	19	1347	3.47722	0	3.47722	0		0	190	(-) DNA	w/o IDP droplet	(-) DNA, w/o IDP droplet
4	19	1348	5.56354	0	5.56354	0		0.916667	190	(-) DNA	w/o IDP droplet	(-) DNA, w/o IDP droplet
4	19	1349	8.1135	0	8.1135	0		0.314286	190	(-) DNA	w/o IDP droplet	(-) DNA, w/o IDP droplet
4	19	1350	8.34532	0	8.34532	0		0	190	(-) DNA	w/o IDP droplet	(-) DNA, w/o IDP droplet
4	19	1351	2.78177	0	2.78177	0		0	190	(-) DNA	w/o IDP droplet	(-) DNA, w/o IDP droplet
4	19	1352	2.31814	0	2.31814	0		0	190	(-) DNA	w/o IDP droplet	(-) DNA, w/o IDP droplet
4	19	1353	4.17266	0	4.17266	0		0	190	(-) DNA	w/o IDP droplet	(-) DNA, w/o IDP droplet
4	19	1354	22.7178	0	22.7178	0		0	190	(-) DNA	w/o IDP droplet	(-) DNA, w/o IDP droplet
4	19	1355	3.2454	0	3.2454	0		0	190	(-) DNA	w/o IDP droplet	(-) DNA, w/o IDP droplet
4	19	1356	23.4133	0	23.4133	0		0.108911	190	(-) DNA	w/o IDP droplet	(-) DNA, w/o IDP droplet
4	19	1357	9.96802	0	9.96802	0		0	190	(-) DNA	w/o IDP droplet	(-) DNA, w/o IDP droplet
4	19	1358	7.64987	5.79536	1.85451	0.757576	0.44	0	190	(-) DNA	w/ IDP droplet	(-) DNA, w/ IDP droplet
4	19	1359	10.8953	0	10.8953	0		0	190	(-) DNA	w/o IDP droplet	(-) DNA, w/o IDP droplet
4	19	1360	21.0951	0	21.0951	0		0	190	(-) DNA	w/o IDP droplet	(-) DNA, w/o IDP droplet
4	19	1361	3.47722	0	3.47722	0		0	190	(-) DNA	w/o IDP droplet	(-) DNA, w/o IDP droplet
4	19	1362	8.1135	0	8.1135	0		0	190	(-) DNA	w/o IDP droplet	(-) DNA, w/o IDP droplet
4	19	1363	15.0679	0	15.0679	0		0	190	(-) DNA	w/o IDP droplet	(-) DNA, w/o IDP droplet
4	19	1364	2.54996	0	2.54996	0		0	190	(-) DNA	w/o IDP droplet	(-) DNA, w/o IDP droplet
4	19	1365	5.56354	0	5.56354	0		0.458333	190	(-) DNA	w/o IDP droplet	(-) DNA, w/o IDP droplet
4	19	1366	4.8681	0	4.8681	0		0	190	(-) DNA	w/o IDP droplet	(-) DNA, w/o IDP droplet
4	19	1367	19.0088	0	19.0088	0		0.268293	190	(-) DNA	w/o IDP droplet	(-) DNA, w/o IDP droplet
4	19	1368	3.01359	0	3.01359	0		0	190	(-) DNA	w/o IDP droplet	(-) DNA, w/o IDP droplet
4	19	1369	5.33173	0	5.33173	0		0	190	(-) DNA	w/o IDP droplet	(-) DNA, w/o IDP droplet
4	19	1370	2.31814	0	2.31814	0		0	190	(-) DNA	w/o IDP droplet	(-) DNA, w/o IDP droplet
4	19	1371	6.95443	0	6.95443	0		0	190	(-) DNA	w/o IDP droplet	(-) DNA, w/o IDP droplet
4	19	1372	4.17266	0	4.17266	0		0	190	(-) DNA	w/o IDP droplet	(-) DNA, w/o IDP droplet
4	19	1373	4.63629	0	4.63629	0		0.55	190	(-) DNA	w/o IDP droplet	(-) DNA, w/o IDP droplet
4	19	1374	3.01359	0	3.01359	0		0	190	(-) DNA	w/o IDP droplet	(-) DNA, w/o IDP droplet
4	19	1375	16.227	0	16.227	0		0.157143	190	(-) DNA	w/o IDP droplet	(-) DNA, w/o IDP droplet
4	19	1376	6.72262	0	6.72262	0		0	190	(-) DNA	w/o IDP droplet	(-) DNA, w/o IDP droplet
4	19	1377	19.2406	0	19.2406	0		0	190	(-) DNA	w/o IDP droplet	(-) DNA, w/o IDP droplet
4	19	1378	5.09992	0	5.09992	0		0	190	(-) DNA	w/o IDP droplet	(-) DNA, w/o IDP droplet
4	19	1379	2.78177	0	2.78177	0		0	190	(-) DNA	w/o IDP droplet	(-) DNA, w/o IDP droplet
4	19	1380	19.2406	0	19.2406	0		0	190	(-) DNA	w/o IDP droplet	(-) DNA, w/o IDP droplet
4	19	1381	5.79536	0	5.79536	0		0	190	(-) DNA	w/o IDP droplet	(-) DNA, w/o IDP droplet
4	19	1382	2.78177	0	2.78177	0		0	190	(-) DNA	w/o IDP droplet	(-) DNA, w/o IDP droplet
4	19	1383	14.6043	0	14.6043	0		0	190	(-) DNA	w/o IDP droplet	(-) DNA, w/o IDP droplet
4	19	1384	14.6043	0	14.6043	0		0	190	(-) DNA	w/o IDP droplet	(-) DNA, w/o IDP droplet
4	19	1385	27.3541	0	27.3541	0		0.0932203	190	(-) DNA	w/o IDP droplet	(-) DNA, w/o IDP droplet
4	19	1386	7.88169	0	7.88169	0		0	190	(-) DNA	w/o IDP droplet	(-) DNA, w/o IDP droplet
4	19	1387	2.31814	0	2.31814	0		1.1	190	(-) DNA	w/o IDP droplet	(-) DNA, w/o IDP droplet
4	19	1388	20.8633	0	20.8633	0		0.122222	190	(-) DNA	w/o IDP droplet	(-) DNA, w/o IDP droplet
4	19	1389	3.70903	0	3.70903	0		0	190	(-) DNA	w/o IDP droplet	(-) DNA, w/o IDP droplet
4	19	1390	2.78177	0	2.78177	0		0.916667	190	(-) DNA	w/o IDP droplet	(-) DNA, w/o IDP droplet
4	19	1391	4.8681	0	4.8681	0		0	190	(-) DNA	w/o IDP droplet	(-) DNA, w/o IDP droplet
4	19	1392	3.01359	0	3.01359	0		0	190	(-) DNA	w/o IDP droplet	(-) DNA, w/o IDP droplet
4	19	1393	16.9224	0	16.9224	0		0.30137	190	(-) DNA	w/o IDP droplet	(-) DNA, w/o IDP droplet
4	19	1394	3.2454	0	3.2454	0		1.57143	190	(-) DNA	w/o IDP droplet	(-) DNA, w/o IDP droplet
4	19	1395	11.8225	0	11.8225	0		0	190	(-) DNA	w/o IDP droplet	(-) DNA, w/o IDP droplet
4	19	1396	7.88169	0	7.88169	0		0.323529	190	(-) DNA	w/o IDP droplet	(-) DNA, w/o IDP droplet
4	19	1397	6.95443	0	6.95443	0		0.366667	190	(-) DNA	w/o IDP droplet	(-) DNA, w/o IDP droplet
4	19	1398	20.6315	0	20.6315	0		0.123596	190	(-) DNA	w/o IDP droplet	(-) DNA, w/o IDP droplet
4	19	1399	26.6587	0	26.6587	0		0	190	(-) DNA	w/o IDP droplet	(-) DNA, w/o IDP droplet
4	19	1400	3.01359	0	3.01359	0		0	190	(-) DNA	w/o IDP droplet	(-) DNA, w/o IDP droplet
4	19	1401	6.02717	0	6.02717	0		0	190	(-) DNA	w/o IDP droplet	(-) DNA, w/o IDP droplet
4	19	1402	2.31814	0	2.31814	0		0	190	(-) DNA	w/o IDP droplet	(-) DNA, w/o IDP droplet
4	19	1403	6.25899	0	6.25899	0		0	190	(-) DNA	w/o IDP droplet	(-) DNA, w/o IDP droplet
4	19	1404	4.8681	0	4.8681	0		0	190	(-) DNA	w/o IDP droplet	(-) DNA, w/o IDP droplet
4	19	1405	8.34532	0	8.34532	0		0	190	(-) DNA	w/o IDP droplet	(-) DNA, w/o IDP droplet
4	19	1406	3.2454	0	3.2454	0		0	190	(-) DNA	w/o IDP droplet	(-) DNA, w/o IDP droplet
4	19	1407	4.17266	0	4.17266	0		0.611111	190	(-) DNA	w/o IDP droplet	(-) DNA, w/o IDP droplet
4	19	1408	6.02717	0	6.02717	0		0	190	(-) DNA	w/o IDP droplet	(-) DNA, w/o IDP droplet
4	19	1409	14.3725	0	14.3725	0		0	190	(-) DNA	w/o IDP droplet	(-) DNA, w/o IDP droplet
4	19	1410	12.2862	0	12.2862	0		0	190	(-) DNA	w/o IDP droplet	(-) DNA, w/o IDP droplet
4	19	1411	5.33173	0	5.33173	0		0	190	(-) DNA	w/o IDP droplet	(-) DNA, w/o IDP droplet
4	19	1412	3.2454	0	3.2454	0		0	190	(-) DNA	w/o IDP droplet	(-) DNA, w/o IDP droplet
4	19	1413	29.6722	8.57713	21.0951	0.289062	0	0	190	(-) DNA	w/ IDP droplet	(-) DNA, w/ IDP droplet
4	19	1414	2.78177	0	2.78177	0		0	190	(-) DNA	w/o IDP droplet	(-) DNA, w/o IDP droplet
4	19	1415	13.4452	0	13.4452	0		0	190	(-) DNA	w/o IDP droplet	(-) DNA, w/o IDP droplet
4	19	1416	8.57713	0	8.57713	0		0	190	(-) DNA	w/o IDP droplet	(-) DNA, w/o IDP droplet
4	19	1417	3.70903	0	3.70903	0		1.375	190	(-) DNA	w/o IDP droplet	(-) DNA, w/o IDP droplet
4	19	1418	12.2862	0	12.2862	0		0.207547	190	(-) DNA	w/o IDP droplet	(-) DNA, w/o IDP droplet
4	19	1419	8.34532	0	8.34532	0		0.916667	190	(-) DNA	w/o IDP droplet	(-) DNA, w/o IDP droplet
4	19	1420	11.5907	0	11.5907	0		0	190	(-) DNA	w/o IDP droplet	(-) DNA, w/o IDP droplet
4	19	1421	5.09992	0	5.09992	0		0	190	(-) DNA	w/o IDP droplet	(-) DNA, w/o IDP droplet
4	19	1422	29.9041	5.09992	24.8041	0.170543	0	0.102804	190	(-) DNA	w/ IDP droplet	(-) DNA, w/ IDP droplet
4	19	1423	2.54996	0	2.54996	0		0	190	(-) DNA	w/o IDP droplet	(-) DNA, w/o IDP droplet
4	19	1424	5.56354	0	5.56354	0		0.458333	190	(-) DNA	w/o IDP droplet	(-) DNA, w/o IDP droplet
4	19	1425	6.25899	0	6.25899	0		0	190	(-) DNA	w/o IDP droplet	(-) DNA, w/o IDP droplet
4	19	1426	8.80895	0	8.80895	0		0	190	(-) DNA	w/o IDP droplet	(-) DNA, w/o IDP droplet
4	19	1427	2.54996	0	2.54996	0		0	190	(-) DNA	w/o IDP droplet	(-) DNA, w/o IDP droplet
4	19	1428	4.63629	0	4.63629	0		0	190	(-) DNA	w/o IDP droplet	(-) DNA, w/o IDP droplet
4	19	1429	5.56354	0	5.56354	0		0	190	(-) DNA	w/o IDP droplet	(-) DNA, w/o IDP droplet
4	19	1430	4.40447	0	4.40447	0		0	190	(-) DNA	w/o IDP droplet	(-) DNA, w/o IDP droplet
4	19	1431	7.64987	0	7.64987	0		0	190	(-) DNA	w/o IDP droplet	(-) DNA, w/o IDP droplet
4	19	1432	9.7362	0	9.7362	0		0	190	(-) DNA	w/o IDP droplet	(-) DNA, w/o IDP droplet
4	19	1433	8.34532	0	8.34532	0		0	190	(-) DNA	w/o IDP droplet	(-) DNA, w/o IDP droplet
4	19	1434	3.70903	0	3.70903	0		0	190	(-) DNA	w/o IDP droplet	(-) DNA, w/o IDP droplet
4	19	1435	5.33173	0	5.33173	0		1.43478	190	(-) DNA	w/o IDP droplet	(-) DNA, w/o IDP droplet
4	19	1436	6.4908	0	6.4908	0		0	190	(-) DNA	w/o IDP droplet	(-) DNA, w/o IDP droplet
4	19	1437	4.17266	0	4.17266	0		0.611111	190	(-) DNA	w/o IDP droplet	(-) DNA, w/o IDP droplet
4	19	1438	3.94084	0	3.94084	0		0	190	(-) DNA	w/o IDP droplet	(-) DNA, w/o IDP droplet
4	19	1439	2.78177	0	2.78177	0		0	190	(-) DNA	w/o IDP droplet	(-) DNA, w/o IDP droplet
4	19	1440	7.64987	0	7.64987	0		0	190	(-) DNA	w/o IDP droplet	(-) DNA, w/o IDP droplet
4	19	1441	17.1543	0	17.1543	0		0.148649	190	(-) DNA	w/o IDP droplet	(-) DNA, w/o IDP droplet
4	19	1442	10.6635	0	10.6635	0		0.23913	190	(-) DNA	w/o IDP droplet	(-) DNA, w/o IDP droplet
4	19	1443	3.47722	0	3.47722	0		0	190	(-) DNA	w/o IDP droplet	(-) DNA, w/o IDP droplet
4	19	1444	4.63629	0	4.63629	0		0	190	(-) DNA	w/o IDP droplet	(-) DNA, w/o IDP droplet
4	19	1445	5.56354	0	5.56354	0		0	190	(-) DNA	w/o IDP droplet	(-) DNA, w/o IDP droplet
4	19	1446	9.7362	0	9.7362	0		0	190	(-) DNA	w/o IDP droplet	(-) DNA, w/o IDP droplet
4	19	1447	6.4908	0	6.4908	0		0	190	(-) DNA	w/o IDP droplet	(-) DNA, w/o IDP droplet
4	19	1448	6.25899	0	6.25899	0		0	190	(-) DNA	w/o IDP droplet	(-) DNA, w/o IDP droplet
4	19	1449	23.4133	0	23.4133	0		0	190	(-) DNA	w/o IDP droplet	(-) DNA, w/o IDP droplet
4	19	1450	3.94084	0	3.94084	0		0	190	(-) DNA	w/o IDP droplet	(-) DNA, w/o IDP droplet
4	19	1451	61.4308	11.1271	50.3037	0.181132	0.229167	0.101382	190	(-) DNA	w/ IDP droplet	(-) DNA, w/ IDP droplet
4	19	1452	3.47722	0	3.47722	0		0	190	(-) DNA	w/o IDP droplet	(-) DNA, w/o IDP droplet
4	19	1453	10.6635	0	10.6635	0		0	190	(-) DNA	w/o IDP droplet	(-) DNA, w/o IDP droplet
4	19	1454	2.78177	0	2.78177	0		0	190	(-) DNA	w/o IDP droplet	(-) DNA, w/o IDP droplet
4	19	1455	19.936	0	19.936	0		0	190	(-) DNA	w/o IDP droplet	(-) DNA, w/o IDP droplet
4	19	1456	4.40447	0	4.40447	0		0	190	(-) DNA	w/o IDP droplet	(-) DNA, w/o IDP droplet
4	19	1457	18.3133	0	18.3133	0		0.417722	190	(-) DNA	w/o IDP droplet	(-) DNA, w/o IDP droplet
4	19	1458	11.1271	0	11.1271	0		0	190	(-) DNA	w/o IDP droplet	(-) DNA, w/o IDP droplet
4	19	1459	9.27257	0	9.27257	0		0	190	(-) DNA	w/o IDP droplet	(-) DNA, w/o IDP droplet
4	19	1460	2.78177	0	2.78177	0		0	190	(-) DNA	w/o IDP droplet	(-) DNA, w/o IDP droplet
4	19	1461	6.4908	0	6.4908	0		0.392857	190	(-) DNA	w/o IDP droplet	(-) DNA, w/o IDP droplet
4	19	1462	15.2997	0	15.2997	0		0.166667	190	(-) DNA	w/o IDP droplet	(-) DNA, w/o IDP droplet
4	19	1463	9.04076	0.231814	8.80895	0.025641	0	0	190	(-) DNA	w/ IDP droplet	(-) DNA, w/ IDP droplet
4	19	1464	7.18625	0	7.18625	0		0	190	(-) DNA	w/o IDP droplet	(-) DNA, w/o IDP droplet
4	19	1465	2.78177	0	2.78177	0		0	190	(-) DNA	w/o IDP droplet	(-) DNA, w/o IDP droplet
4	19	1466	10.6635	0	10.6635	0		0	190	(-) DNA	w/o IDP droplet	(-) DNA, w/o IDP droplet
4	19	1467	2.78177	0	2.78177	0		0	190	(-) DNA	w/o IDP droplet	(-) DNA, w/o IDP droplet
4	19	1468	18.777	0	18.777	0		0	190	(-) DNA	w/o IDP droplet	(-) DNA, w/o IDP droplet
4	19	1469	3.01359	0	3.01359	0		0	190	(-) DNA	w/o IDP droplet	(-) DNA, w/o IDP droplet
4	19	1470	31.2949	20.1678	11.1271	0.644444	0.252874	0	190	(-) DNA	w/ IDP droplet	(-) DNA, w/ IDP droplet
4	19	1471	31.9904	0	31.9904	0		0.15942	190	(-) DNA	w/o IDP droplet	(-) DNA, w/o IDP droplet
4	19	1472	7.41806	0	7.41806	0		0	190	(-) DNA	w/o IDP droplet	(-) DNA, w/o IDP droplet
4	19	1473	2.31814	0	2.31814	0		0	190	(-) DNA	w/o IDP droplet	(-) DNA, w/o IDP droplet
4	19	1474	10.6635	0	10.6635	0		0.23913	190	(-) DNA	w/o IDP droplet	(-) DNA, w/o IDP droplet
4	19	1475	4.8681	0	4.8681	0		0.52381	190	(-) DNA	w/o IDP droplet	(-) DNA, w/o IDP droplet
4	19	1476	3.70903	0	3.70903	0		0	190	(-) DNA	w/o IDP droplet	(-) DNA, w/o IDP droplet
4	19	1477	2.78177	0	2.78177	0		0	190	(-) DNA	w/o IDP droplet	(-) DNA, w/o IDP droplet
4	19	1478	46.8265	0	46.8265	0		0.163366	190	(-) DNA	w/o IDP droplet	(-) DNA, w/o IDP droplet
4	19	1479	10.4316	0	10.4316	0		0.244444	190	(-) DNA	w/o IDP droplet	(-) DNA, w/o IDP droplet
4	19	1480	9.7362	0	9.7362	0		0	190	(-) DNA	w/o IDP droplet	(-) DNA, w/o IDP droplet
4	19	1481	5.33173	0	5.33173	0		0.956522	190	(-) DNA	w/o IDP droplet	(-) DNA, w/o IDP droplet
4	19	1482	2.54996	0	2.54996	0		0	190	(-) DNA	w/o IDP droplet	(-) DNA, w/o IDP droplet
4	19	1483	13.677	0	13.677	0		0.186441	190	(-) DNA	w/o IDP droplet	(-) DNA, w/o IDP droplet
4	19	1484	4.63629	0	4.63629	0		0	190	(-) DNA	w/o IDP droplet	(-) DNA, w/o IDP droplet
4	19	1485	16.6906	0	16.6906	0		0	190	(-) DNA	w/o IDP droplet	(-) DNA, w/o IDP droplet
4	19	1486	39.4084	0	39.4084	0		0	190	(-) DNA	w/o IDP droplet	(-) DNA, w/o IDP droplet
4	19	1487	3.94084	0	3.94084	0		0	190	(-) DNA	w/o IDP droplet	(-) DNA, w/o IDP droplet
4	19	1488	7.88169	0.695443	7.18625	0.0882353	0	0	190	(-) DNA	w/ IDP droplet	(-) DNA, w/ IDP droplet
4	19	1489	2.31814	0	2.31814	0		0	190	(-) DNA	w/o IDP droplet	(-) DNA, w/o IDP droplet
4	19	1490	5.33173	0	5.33173	0		0	190	(-) DNA	w/o IDP droplet	(-) DNA, w/o IDP droplet
4	19	1491	5.56354	0	5.56354	0		0	190	(-) DNA	w/o IDP droplet	(-) DNA, w/o IDP droplet
4	19	1492	2.54996	0	2.54996	0		0	190	(-) DNA	w/o IDP droplet	(-) DNA, w/o IDP droplet
4	19	1493	3.70903	0	3.70903	0		0	190	(-) DNA	w/o IDP droplet	(-) DNA, w/o IDP droplet
4	19	1494	3.2454	0	3.2454	0		0	190	(-) DNA	w/o IDP droplet	(-) DNA, w/o IDP droplet
4	19	1495	11.8225	0	11.8225	0		0.215686	190	(-) DNA	w/o IDP droplet	(-) DNA, w/o IDP droplet
4	19	1496	9.7362	0	9.7362	0		0.261905	190	(-) DNA	w/o IDP droplet	(-) DNA, w/o IDP droplet
4	19	1497	3.01359	0	3.01359	0		0.846154	190	(-) DNA	w/o IDP droplet	(-) DNA, w/o IDP droplet
4	19	1498	19.2406	0	19.2406	0		0	190	(-) DNA	w/o IDP droplet	(-) DNA, w/o IDP droplet
4	19	1499	26.4268	0	26.4268	0		0.0964912	190	(-) DNA	w/o IDP droplet	(-) DNA, w/o IDP droplet
4	19	1500	22.9496	2.08633	20.8633	0.0909091	0	0.122222	190	(-) DNA	w/ IDP droplet	(-) DNA, w/ IDP droplet
4	19	1501	19.7042	0	19.7042	0		0	190	(-) DNA	w/o IDP droplet	(-) DNA, w/o IDP droplet
4	19	1502	14.8361	0	14.8361	0		0	190	(-) DNA	w/o IDP droplet	(-) DNA, w/o IDP droplet
4	19	1503	5.33173	0	5.33173	0		0	190	(-) DNA	w/o IDP droplet	(-) DNA, w/o IDP droplet
4	19	1504	4.8681	0	4.8681	0		0	190	(-) DNA	w/o IDP droplet	(-) DNA, w/o IDP droplet
4	19	1505	17.8497	0	17.8497	0		0.142857	190	(-) DNA	w/o IDP droplet	(-) DNA, w/o IDP droplet
4	19	1506	9.96802	0	9.96802	0		0	190	(-) DNA	w/o IDP droplet	(-) DNA, w/o IDP droplet
4	19	1507	12.0543	0	12.0543	0		0	190	(-) DNA	w/o IDP droplet	(-) DNA, w/o IDP droplet
4	19	1508	30.5995	0	30.5995	0		0	190	(-) DNA	w/o IDP droplet	(-) DNA, w/o IDP droplet
4	19	1509	20.1678	0	20.1678	0		0.126437	190	(-) DNA	w/o IDP droplet	(-) DNA, w/o IDP droplet
4	19	1510	8.57713	0	8.57713	0		0.297297	190	(-) DNA	w/o IDP droplet	(-) DNA, w/o IDP droplet
4	19	1511	17.6179	0	17.6179	0		0.289474	190	(-) DNA	w/o IDP droplet	(-) DNA, w/o IDP droplet
4	19	1512	4.63629	0	4.63629	0		0	190	(-) DNA	w/o IDP droplet	(-) DNA, w/o IDP droplet
4	19	1513	2.31814	0	2.31814	0		0	190	(-) DNA	w/o IDP droplet	(-) DNA, w/o IDP droplet
4	19	1514	4.40447	0	4.40447	0		0.578947	190	(-) DNA	w/o IDP droplet	(-) DNA, w/o IDP droplet
4	19	1515	9.7362	0	9.7362	0		0	190	(-) DNA	w/o IDP droplet	(-) DNA, w/o IDP droplet
4	19	1516	9.27257	0	9.27257	0		0.275	190	(-) DNA	w/o IDP droplet	(-) DNA, w/o IDP droplet
4	19	1517	4.63629	0	4.63629	0		0	190	(-) DNA	w/o IDP droplet	(-) DNA, w/o IDP droplet
4	19	1518	10.1998	0	10.1998	0		0.25	190	(-) DNA	w/o IDP droplet	(-) DNA, w/o IDP droplet
4	19	1519	12.0543	0	12.0543	0		0	190	(-) DNA	w/o IDP droplet	(-) DNA, w/o IDP droplet
4	19	1520	2.78177	0	2.78177	0		0	190	(-) DNA	w/o IDP droplet	(-) DNA, w/o IDP droplet
4	19	1521	8.1135	0	8.1135	0		0	190	(-) DNA	w/o IDP droplet	(-) DNA, w/o IDP droplet
4	19	1522	17.3861	0	17.3861	0		0.146667	190	(-) DNA	w/o IDP droplet	(-) DNA, w/o IDP droplet
4	19	1523	17.3861	0	17.3861	0		0	190	(-) DNA	w/o IDP droplet	(-) DNA, w/o IDP droplet
4	19	1524	2.31814	0	2.31814	0		0	190	(-) DNA	w/o IDP droplet	(-) DNA, w/o IDP droplet
4	19	1525	37.5539	0	37.5539	0		0.135802	190	(-) DNA	w/o IDP droplet	(-) DNA, w/o IDP droplet
4	19	1526	9.50439	0	9.50439	0		0	190	(-) DNA	w/o IDP droplet	(-) DNA, w/o IDP droplet
4	19	1527	5.09992	0	5.09992	0		0	190	(-) DNA	w/o IDP droplet	(-) DNA, w/o IDP droplet
4	19	1528	3.94084	0	3.94084	0		0	190	(-) DNA	w/o IDP droplet	(-) DNA, w/o IDP droplet
4	19	1529	3.47722	0	3.47722	0		0	190	(-) DNA	w/o IDP droplet	(-) DNA, w/o IDP droplet
4	19	1530	3.2454	0	3.2454	0		0	190	(-) DNA	w/o IDP droplet	(-) DNA, w/o IDP droplet
4	19	1531	2.54996	0	2.54996	0		0	190	(-) DNA	w/o IDP droplet	(-) DNA, w/o IDP droplet
4	19	1532	9.7362	0	9.7362	0		0	190	(-) DNA	w/o IDP droplet	(-) DNA, w/o IDP droplet
4	19	1533	44.5084	0	44.5084	0		0.229167	190	(-) DNA	w/o IDP droplet	(-) DNA, w/o IDP droplet
4	19	1534	3.2454	0	3.2454	0		0	190	(-) DNA	w/o IDP droplet	(-) DNA, w/o IDP droplet
4	19	1535	8.1135	0	8.1135	0		0	190	(-) DNA	w/o IDP droplet	(-) DNA, w/o IDP droplet
4	19	1536	44.7402	7.88169	36.8585	0.176166	0	0.0691824	190	(-) DNA	w/ IDP droplet	(-) DNA, w/ IDP droplet
4	19	1537	12.2862	0	12.2862	0		0	190	(-) DNA	w/o IDP droplet	(-) DNA, w/o IDP droplet
4	19	1538	3.01359	0	3.01359	0		0	190	(-) DNA	w/o IDP droplet	(-) DNA, w/o IDP droplet
4	19	1539	38.0176	0	38.0176	0		0.0670732	190	(-) DNA	w/o IDP droplet	(-) DNA, w/o IDP droplet
4	19	1540	2.78177	0	2.78177	0		0	190	(-) DNA	w/o IDP droplet	(-) DNA, w/o IDP droplet
4	19	1541	9.04076	0	9.04076	0		0	190	(-) DNA	w/o IDP droplet	(-) DNA, w/o IDP droplet
4	19	1542	4.63629	0	4.63629	0		0	190	(-) DNA	w/o IDP droplet	(-) DNA, w/o IDP droplet
4	19	1543	4.63629	0	4.63629	0		0	190	(-) DNA	w/o IDP droplet	(-) DNA, w/o IDP droplet
4	19	1544	7.88169	0	7.88169	0		0	190	(-) DNA	w/o IDP droplet	(-) DNA, w/o IDP droplet
4	19	1545	7.41806	0	7.41806	0		0	190	(-) DNA	w/o IDP droplet	(-) DNA, w/o IDP droplet
4	19	1546	8.57713	0	8.57713	0		0	190	(-) DNA	w/o IDP droplet	(-) DNA, w/o IDP droplet
4	19	1547	22.0224	0	22.0224	0		0.347368	190	(-) DNA	w/o IDP droplet	(-) DNA, w/o IDP droplet
4	19	1548	5.79536	0	5.79536	0		0.44	190	(-) DNA	w/o IDP droplet	(-) DNA, w/o IDP droplet
4	19	1549	9.96802	0	9.96802	0		0	190	(-) DNA	w/o IDP droplet	(-) DNA, w/o IDP droplet
4	19	1550	24.8041	0	24.8041	0		0.205607	190	(-) DNA	w/o IDP droplet	(-) DNA, w/o IDP droplet
4	19	1551	2.54996	0	2.54996	0		0	190	(-) DNA	w/o IDP droplet	(-) DNA, w/o IDP droplet
4	19	1552	21.5587	0	21.5587	0		0	190	(-) DNA	w/o IDP droplet	(-) DNA, w/o IDP droplet
4	19	1553	6.95443	0	6.95443	0		0	190	(-) DNA	w/o IDP droplet	(-) DNA, w/o IDP droplet
4	19	1554	5.56354	0	5.56354	0		0.458333	190	(-) DNA	w/o IDP droplet	(-) DNA, w/o IDP droplet
4	19	1555	3.70903	0	3.70903	0		0	190	(-) DNA	w/o IDP droplet	(-) DNA, w/o IDP droplet
4	19	1556	19.2406	0	19.2406	0		0.13253	190	(-) DNA	w/o IDP droplet	(-) DNA, w/o IDP droplet
4	19	1557	3.94084	0	3.94084	0		0	190	(-) DNA	w/o IDP droplet	(-) DNA, w/o IDP droplet
4	19	1558	9.96802	0	9.96802	0		0	190	(-) DNA	w/o IDP droplet	(-) DNA, w/o IDP droplet
4	19	1559	13.4452	0	13.4452	0		0	190	(-) DNA	w/o IDP droplet	(-) DNA, w/o IDP droplet
4	19	1560	3.01359	0	3.01359	0		0	190	(-) DNA	w/o IDP droplet	(-) DNA, w/o IDP droplet
4	19	1561	5.56354	0	5.56354	0		0.458333	190	(-) DNA	w/o IDP droplet	(-) DNA, w/o IDP droplet
4	19	1562	20.6315	0	20.6315	0		0	190	(-) DNA	w/o IDP droplet	(-) DNA, w/o IDP droplet
4	19	1563	17.3861	0	17.3861	0		0	190	(-) DNA	w/o IDP droplet	(-) DNA, w/o IDP droplet
4	19	1564	11.8225	0	11.8225	0		0	190	(-) DNA	w/o IDP droplet	(-) DNA, w/o IDP droplet
4	19	1565	19.0088	0	19.0088	0		0.268293	190	(-) DNA	w/o IDP droplet	(-) DNA, w/o IDP droplet
4	19	1566	2.31814	0	2.31814	0		0	190	(-) DNA	w/o IDP droplet	(-) DNA, w/o IDP droplet
4	19	1567	3.94084	0	3.94084	0		0.647059	190	(-) DNA	w/o IDP droplet	(-) DNA, w/o IDP droplet
4	19	1568	9.96802	0	9.96802	0		0	190	(-) DNA	w/o IDP droplet	(-) DNA, w/o IDP droplet
4	19	1569	3.01359	0	3.01359	0		0	190	(-) DNA	w/o IDP droplet	(-) DNA, w/o IDP droplet
4	19	1570	21.0951	0	21.0951	0		0	190	(-) DNA	w/o IDP droplet	(-) DNA, w/o IDP droplet
4	19	1571	6.02717	0	6.02717	0		0	190	(-) DNA	w/o IDP droplet	(-) DNA, w/o IDP droplet
4	19	1572	8.80895	0	8.80895	0		0.578947	190	(-) DNA	w/o IDP droplet	(-) DNA, w/o IDP droplet
4	19	1573	4.40447	0	4.40447	0		0	190	(-) DNA	w/o IDP droplet	(-) DNA, w/o IDP droplet
4	19	1574	25.7314	0	25.7314	0		0.297297	190	(-) DNA	w/o IDP droplet	(-) DNA, w/o IDP droplet
4	19	1575	3.94084	0	3.94084	0		0.647059	190	(-) DNA	w/o IDP droplet	(-) DNA, w/o IDP droplet
4	19	1576	4.8681	0	4.8681	0		0	190	(-) DNA	w/o IDP droplet	(-) DNA, w/o IDP droplet
4	19	1577	2.78177	0	2.78177	0		0	190	(-) DNA	w/o IDP droplet	(-) DNA, w/o IDP droplet
4	19	1578	2.78177	0	2.78177	0		0	190	(-) DNA	w/o IDP droplet	(-) DNA, w/o IDP droplet
4	19	1579	12.0543	0	12.0543	0		0	190	(-) DNA	w/o IDP droplet	(-) DNA, w/o IDP droplet
4	19	1580	3.2454	0	3.2454	0		0	190	(-) DNA	w/o IDP droplet	(-) DNA, w/o IDP droplet
4	19	1581	9.04076	0	9.04076	0		0	190	(-) DNA	w/o IDP droplet	(-) DNA, w/o IDP droplet
4	19	1582	3.2454	0	3.2454	0		0	190	(-) DNA	w/o IDP droplet	(-) DNA, w/o IDP droplet
4	19	1583	9.50439	0	9.50439	0		0	190	(-) DNA	w/o IDP droplet	(-) DNA, w/o IDP droplet
4	19	1584	12.2862	0	12.2862	0		0	190	(-) DNA	w/o IDP droplet	(-) DNA, w/o IDP droplet
4	19	1585	7.64987	0	7.64987	0		0	190	(-) DNA	w/o IDP droplet	(-) DNA, w/o IDP droplet
4	19	1586	3.94084	0	3.94084	0		0	190	(-) DNA	w/o IDP droplet	(-) DNA, w/o IDP droplet
4	19	1587	13.4452	0	13.4452	0		0	190	(-) DNA	w/o IDP droplet	(-) DNA, w/o IDP droplet
4	19	1588	5.09992	0	5.09992	0		0	190	(-) DNA	w/o IDP droplet	(-) DNA, w/o IDP droplet
4	19	1589	9.96802	0	9.96802	0		0	190	(-) DNA	w/o IDP droplet	(-) DNA, w/o IDP droplet
4	19	1590	10.4316	0	10.4316	0		0.244444	190	(-) DNA	w/o IDP droplet	(-) DNA, w/o IDP droplet
4	19	1591	7.88169	0	7.88169	0		0	190	(-) DNA	w/o IDP droplet	(-) DNA, w/o IDP droplet
4	19	1592	7.64987	0	7.64987	0		0.666667	190	(-) DNA	w/o IDP droplet	(-) DNA, w/o IDP droplet
4	19	1593	50.0719	0	50.0719	0		0.152778	190	(-) DNA	w/o IDP droplet	(-) DNA, w/o IDP droplet
4	19	1594	5.09992	0	5.09992	0		0.5	190	(-) DNA	w/o IDP droplet	(-) DNA, w/o IDP droplet
4	19	1595	7.18625	0	7.18625	0		1.06452	190	(-) DNA	w/o IDP droplet	(-) DNA, w/o IDP droplet
4	19	1596	21.5587	0	21.5587	0		0.11828	190	(-) DNA	w/o IDP droplet	(-) DNA, w/o IDP droplet
4	19	1597	3.2454	0	3.2454	0		0	190	(-) DNA	w/o IDP droplet	(-) DNA, w/o IDP droplet
4	19	1598	4.17266	0	4.17266	0		0.611111	190	(-) DNA	w/o IDP droplet	(-) DNA, w/o IDP droplet
4	19	1599	10.6635	0	10.6635	0		0	190	(-) DNA	w/o IDP droplet	(-) DNA, w/o IDP droplet
4	19	1600	2.78177	0	2.78177	0		0	190	(-) DNA	w/o IDP droplet	(-) DNA, w/o IDP droplet
4	19	1601	3.01359	0	3.01359	0		0	190	(-) DNA	w/o IDP droplet	(-) DNA, w/o IDP droplet
4	19	1602	11.5907	0	11.5907	0		0	190	(-) DNA	w/o IDP droplet	(-) DNA, w/o IDP droplet
4	19	1603	18.0815	0	18.0815	0		0	190	(-) DNA	w/o IDP droplet	(-) DNA, w/o IDP droplet
4	19	1604	165.284	42.6538	122.63	0.258065	0.538043	0.0831758	190	(-) DNA	w/ IDP droplet	(-) DNA, w/ IDP droplet
4	19	1605	10.6635	0	10.6635	0		0	190	(-) DNA	w/o IDP droplet	(-) DNA, w/o IDP droplet
4	19	1606	4.40447	0	4.40447	0		0	190	(-) DNA	w/o IDP droplet	(-) DNA, w/o IDP droplet
4	19	1607	2.54996	0	2.54996	0		0	190	(-) DNA	w/o IDP droplet	(-) DNA, w/o IDP droplet
4	19	1608	5.33173	0	5.33173	0		0	190	(-) DNA	w/o IDP droplet	(-) DNA, w/o IDP droplet
4	19	1609	20.1678	0	20.1678	0		0	190	(-) DNA	w/o IDP droplet	(-) DNA, w/o IDP droplet
4	19	1610	4.40447	0	4.40447	0		0	190	(-) DNA	w/o IDP droplet	(-) DNA, w/o IDP droplet
4	19	1611	6.25899	0	6.25899	0		0	190	(-) DNA	w/o IDP droplet	(-) DNA, w/o IDP droplet
4	19	1612	59.1127	0	59.1127	0		0.0431373	190	(-) DNA	w/o IDP droplet	(-) DNA, w/o IDP droplet
4	19	1613	15.2997	0	15.2997	0		0	190	(-) DNA	w/o IDP droplet	(-) DNA, w/o IDP droplet
4	19	1614	2.78177	0	2.78177	0		0	190	(-) DNA	w/o IDP droplet	(-) DNA, w/o IDP droplet
4	19	1615	4.63629	0	4.63629	0		0.55	190	(-) DNA	w/o IDP droplet	(-) DNA, w/o IDP droplet
4	19	1616	9.96802	0	9.96802	0		0.255814	190	(-) DNA	w/o IDP droplet	(-) DNA, w/o IDP droplet
4	19	1617	3.2454	0	3.2454	0		0	190	(-) DNA	w/o IDP droplet	(-) DNA, w/o IDP droplet
4	19	1618	3.47722	0	3.47722	0		0	190	(-) DNA	w/o IDP droplet	(-) DNA, w/o IDP droplet
4	19	1619	2.54996	0	2.54996	0		0	190	(-) DNA	w/o IDP droplet	(-) DNA, w/o IDP droplet
4	19	1620	44.2765	22.7178	21.5587	0.513089	0.336735	0.236559	190	(-) DNA	w/ IDP droplet	(-) DNA, w/ IDP droplet
4	19	1621	5.33173	0	5.33173	0		0.478261	190	(-) DNA	w/o IDP droplet	(-) DNA, w/o IDP droplet
4	19	1622	8.34532	0	8.34532	0		0.305556	190	(-) DNA	w/o IDP droplet	(-) DNA, w/o IDP droplet
4	19	1623	3.2454	0	3.2454	0		0	190	(-) DNA	w/o IDP droplet	(-) DNA, w/o IDP droplet
4	19	1624	4.8681	0	4.8681	0		0	190	(-) DNA	w/o IDP droplet	(-) DNA, w/o IDP droplet
4	19	1625	18.3133	0	18.3133	0		0.139241	190	(-) DNA	w/o IDP droplet	(-) DNA, w/o IDP droplet
4	19	1626	4.8681	0	4.8681	0		0	190	(-) DNA	w/o IDP droplet	(-) DNA, w/o IDP droplet
4	19	1627	50.0719	0	50.0719	0		0.0509259	190	(-) DNA	w/o IDP droplet	(-) DNA, w/o IDP droplet
4	19	1628	3.2454	0	3.2454	0		0	190	(-) DNA	w/o IDP droplet	(-) DNA, w/o IDP droplet
4	19	1629	22.9496	0	22.9496	0		0.111111	190	(-) DNA	w/o IDP droplet	(-) DNA, w/o IDP droplet
4	19	1630	2.78177	0	2.78177	0		0	190	(-) DNA	w/o IDP droplet	(-) DNA, w/o IDP droplet
4	19	1631	9.96802	0	9.96802	0		0	190	(-) DNA	w/o IDP droplet	(-) DNA, w/o IDP droplet
4	19	1632	8.34532	0	8.34532	0		0	190	(-) DNA	w/o IDP droplet	(-) DNA, w/o IDP droplet
4	19	1633	3.01359	0	3.01359	0		0	190	(-) DNA	w/o IDP droplet	(-) DNA, w/o IDP droplet
4	19	1634	5.09992	0	5.09992	0		0	190	(-) DNA	w/o IDP droplet	(-) DNA, w/o IDP droplet
4	19	1635	4.40447	0	4.40447	0		0	190	(-) DNA	w/o IDP droplet	(-) DNA, w/o IDP droplet
4	19	1636	11.3589	0	11.3589	0		0.22449	190	(-) DNA	w/o IDP droplet	(-) DNA, w/o IDP droplet
4	19	1637	2.31814	0	2.31814	0		0	190	(-) DNA	w/o IDP droplet	(-) DNA, w/o IDP droplet
4	19	1638	3.01359	0	3.01359	0		0	190	(-) DNA	w/o IDP droplet	(-) DNA, w/o IDP droplet
4	19	1639	3.47722	0	3.47722	0		0.733333	190	(-) DNA	w/o IDP droplet	(-) DNA, w/o IDP droplet
4	19	1640	2.78177	0	2.78177	0		0	190	(-) DNA	w/o IDP droplet	(-) DNA, w/o IDP droplet
4	19	1641	10.6635	0	10.6635	0		0	190	(-) DNA	w/o IDP droplet	(-) DNA, w/o IDP droplet
4	19	1642	8.57713	0	8.57713	0		0	190	(-) DNA	w/o IDP droplet	(-) DNA, w/o IDP droplet
4	19	1643	15.5316	0	15.5316	0		0	190	(-) DNA	w/o IDP droplet	(-) DNA, w/o IDP droplet
4	19	1644	4.8681	0	4.8681	0		0	190	(-) DNA	w/o IDP droplet	(-) DNA, w/o IDP droplet
4	19	1645	3.47722	0	3.47722	0		0	190	(-) DNA	w/o IDP droplet	(-) DNA, w/o IDP droplet
4	19	1646	13.4452	0	13.4452	0		0	190	(-) DNA	w/o IDP droplet	(-) DNA, w/o IDP droplet
4	19	1647	8.34532	0	8.34532	0		0	190	(-) DNA	w/o IDP droplet	(-) DNA, w/o IDP droplet
4	19	1648	14.6043	0	14.6043	0		0.174603	190	(-) DNA	w/o IDP droplet	(-) DNA, w/o IDP droplet
4	19	1649	2.31814	0	2.31814	0		1.1	190	(-) DNA	w/o IDP droplet	(-) DNA, w/o IDP droplet
4	19	1650	13.2134	0	13.2134	0		0.192982	190	(-) DNA	w/o IDP droplet	(-) DNA, w/o IDP droplet
4	19	1651	5.09992	0	5.09992	0		0	190	(-) DNA	w/o IDP droplet	(-) DNA, w/o IDP droplet
4	19	1652	10.1998	0	10.1998	0		0	190	(-) DNA	w/o IDP droplet	(-) DNA, w/o IDP droplet
4	19	1653	4.8681	0	4.8681	0		0	190	(-) DNA	w/o IDP droplet	(-) DNA, w/o IDP droplet
4	19	1654	9.96802	0	9.96802	0		0	190	(-) DNA	w/o IDP droplet	(-) DNA, w/o IDP droplet
4	19	1655	6.25899	0	6.25899	0		0	190	(-) DNA	w/o IDP droplet	(-) DNA, w/o IDP droplet
4	19	1656	2.78177	0	2.78177	0		0.916667	190	(-) DNA	w/o IDP droplet	(-) DNA, w/o IDP droplet
4	19	1657	8.34532	0	8.34532	0		0.305556	190	(-) DNA	w/o IDP droplet	(-) DNA, w/o IDP droplet
4	19	1658	5.33173	0	5.33173	0		0.478261	190	(-) DNA	w/o IDP droplet	(-) DNA, w/o IDP droplet
4	19	1659	19.0088	0	19.0088	0		0	190	(-) DNA	w/o IDP droplet	(-) DNA, w/o IDP droplet
4	19	1660	4.8681	0	4.8681	0		0	190	(-) DNA	w/o IDP droplet	(-) DNA, w/o IDP droplet
4	19	1661	7.18625	0	7.18625	0		0	190	(-) DNA	w/o IDP droplet	(-) DNA, w/o IDP droplet
4	19	1662	2.54996	0	2.54996	0		1	190	(-) DNA	w/o IDP droplet	(-) DNA, w/o IDP droplet
4	19	1663	2.31814	0	2.31814	0		0	190	(-) DNA	w/o IDP droplet	(-) DNA, w/o IDP droplet
4	19	1664	2.31814	0	2.31814	0		0	190	(-) DNA	w/o IDP droplet	(-) DNA, w/o IDP droplet
4	19	1665	6.72262	0	6.72262	0		0.37931	190	(-) DNA	w/o IDP droplet	(-) DNA, w/o IDP droplet
4	19	1666	6.4908	0	6.4908	0		0	190	(-) DNA	w/o IDP droplet	(-) DNA, w/o IDP droplet
4	19	1667	8.34532	0	8.34532	0		0.305556	190	(-) DNA	w/o IDP droplet	(-) DNA, w/o IDP droplet
4	19	1668	12.518	0	12.518	0		0	190	(-) DNA	w/o IDP droplet	(-) DNA, w/o IDP droplet
4	19	1669	8.1135	0	8.1135	0		0.314286	190	(-) DNA	w/o IDP droplet	(-) DNA, w/o IDP droplet
4	19	1670	2.78177	0	2.78177	0		0	190	(-) DNA	w/o IDP droplet	(-) DNA, w/o IDP droplet
4	19	1671	20.8633	0	20.8633	0		0.122222	190	(-) DNA	w/o IDP droplet	(-) DNA, w/o IDP droplet
4	19	1672	42.6538	25.7314	16.9224	0.603261	0.693694	0.30137	190	(-) DNA	w/ IDP droplet	(-) DNA, w/ IDP droplet
4	19	1673	5.33173	0	5.33173	0		0	190	(-) DNA	w/o IDP droplet	(-) DNA, w/o IDP droplet
4	19	1674	41.263	0	41.263	0		0.0617978	190	(-) DNA	w/o IDP droplet	(-) DNA, w/o IDP droplet
4	19	1675	3.70903	0	3.70903	0		0	190	(-) DNA	w/o IDP droplet	(-) DNA, w/o IDP droplet
4	19	1676	2.31814	0	2.31814	0		0	190	(-) DNA	w/o IDP droplet	(-) DNA, w/o IDP droplet
4	19	1677	5.56354	0	5.56354	0		0	190	(-) DNA	w/o IDP droplet	(-) DNA, w/o IDP droplet
4	19	1678	5.09992	0	5.09992	0		0	190	(-) DNA	w/o IDP droplet	(-) DNA, w/o IDP droplet
4	19	1679	20.8633	0	20.8633	0		0.122222	190	(-) DNA	w/o IDP droplet	(-) DNA, w/o IDP droplet
4	19	1680	4.17266	0	4.17266	0		0	190	(-) DNA	w/o IDP droplet	(-) DNA, w/o IDP droplet
4	19	1681	8.57713	0	8.57713	0		0.297297	190	(-) DNA	w/o IDP droplet	(-) DNA, w/o IDP droplet
4	19	1682	6.4908	0	6.4908	0		0	190	(-) DNA	w/o IDP droplet	(-) DNA, w/o IDP droplet
4	19	1683	12.7498	0	12.7498	0		0.2	190	(-) DNA	w/o IDP droplet	(-) DNA, w/o IDP droplet
4	19	1684	3.70903	0	3.70903	0		0	190	(-) DNA	w/o IDP droplet	(-) DNA, w/o IDP droplet
4	19	1685	4.17266	0	4.17266	0		0	190	(-) DNA	w/o IDP droplet	(-) DNA, w/o IDP droplet
4	19	1686	28.0495	0	28.0495	0		0.0909091	190	(-) DNA	w/o IDP droplet	(-) DNA, w/o IDP droplet
4	19	1687	7.18625	0	7.18625	0		0	190	(-) DNA	w/o IDP droplet	(-) DNA, w/o IDP droplet
4	19	1688	18.5451	0	18.5451	0		0	190	(-) DNA	w/o IDP droplet	(-) DNA, w/o IDP droplet
4	19	1689	7.18625	0	7.18625	0		0	190	(-) DNA	w/o IDP droplet	(-) DNA, w/o IDP droplet
4	19	1690	6.72262	0	6.72262	0		0.37931	190	(-) DNA	w/o IDP droplet	(-) DNA, w/o IDP droplet
4	19	1691	7.41806	0	7.41806	0		0	190	(-) DNA	w/o IDP droplet	(-) DNA, w/o IDP droplet
4	19	1692	15.7634	0	15.7634	0		0.485294	190	(-) DNA	w/o IDP droplet	(-) DNA, w/o IDP droplet
4	19	1693	13.4452	0	13.4452	0		0	190	(-) DNA	w/o IDP droplet	(-) DNA, w/o IDP droplet
4	19	1694	6.25899	0	6.25899	0		0	190	(-) DNA	w/o IDP droplet	(-) DNA, w/o IDP droplet
4	19	1695	19.4724	0	19.4724	0		0	190	(-) DNA	w/o IDP droplet	(-) DNA, w/o IDP droplet
4	19	1696	3.70903	0	3.70903	0		0	190	(-) DNA	w/o IDP droplet	(-) DNA, w/o IDP droplet
4	19	1697	6.25899	0	6.25899	0		0	190	(-) DNA	w/o IDP droplet	(-) DNA, w/o IDP droplet
4	19	1698	2.54996	0	2.54996	0		0	190	(-) DNA	w/o IDP droplet	(-) DNA, w/o IDP droplet
4	19	1699	26.195	0	26.195	0		0	190	(-) DNA	w/o IDP droplet	(-) DNA, w/o IDP droplet
4	19	1700	4.40447	0	4.40447	0		0	190	(-) DNA	w/o IDP droplet	(-) DNA, w/o IDP droplet
4	19	1701	2.54996	0	2.54996	0		0	190	(-) DNA	w/o IDP droplet	(-) DNA, w/o IDP droplet
4	19	1702	8.57713	0	8.57713	0		0.297297	190	(-) DNA	w/o IDP droplet	(-) DNA, w/o IDP droplet
4	19	1703	5.09992	0	5.09992	0		0	190	(-) DNA	w/o IDP droplet	(-) DNA, w/o IDP droplet
4	19	1704	27.8177	0	27.8177	0		0	190	(-) DNA	w/o IDP droplet	(-) DNA, w/o IDP droplet
4	19	1705	6.25899	0	6.25899	0		0.407407	190	(-) DNA	w/o IDP droplet	(-) DNA, w/o IDP droplet
4	19	1706	11.5907	0	11.5907	0		0	190	(-) DNA	w/o IDP droplet	(-) DNA, w/o IDP droplet
4	19	1707	5.09992	0	5.09992	0		0	190	(-) DNA	w/o IDP droplet	(-) DNA, w/o IDP droplet
4	19	1708	3.2454	0	3.2454	0		0	190	(-) DNA	w/o IDP droplet	(-) DNA, w/o IDP droplet
4	19	1709	4.17266	0	4.17266	0		0.611111	190	(-) DNA	w/o IDP droplet	(-) DNA, w/o IDP droplet
4	19	1710	17.8497	0	17.8497	0		0	190	(-) DNA	w/o IDP droplet	(-) DNA, w/o IDP droplet
4	19	1711	3.2454	0	3.2454	0		0	190	(-) DNA	w/o IDP droplet	(-) DNA, w/o IDP droplet
4	19	1712	4.17266	0	4.17266	0		0	190	(-) DNA	w/o IDP droplet	(-) DNA, w/o IDP droplet
4	19	1713	4.8681	0	4.8681	0		0.52381	190	(-) DNA	w/o IDP droplet	(-) DNA, w/o IDP droplet
4	19	1714	4.17266	0	4.17266	0		0	190	(-) DNA	w/o IDP droplet	(-) DNA, w/o IDP droplet
4	19	1715	10.1998	0	10.1998	0		0	190	(-) DNA	w/o IDP droplet	(-) DNA, w/o IDP droplet
4	19	1716	7.41806	0	7.41806	0		0.34375	190	(-) DNA	w/o IDP droplet	(-) DNA, w/o IDP droplet
4	19	1717	4.8681	0	4.8681	0		0	190	(-) DNA	w/o IDP droplet	(-) DNA, w/o IDP droplet
4	19	1718	2.78177	0	2.78177	0		0	190	(-) DNA	w/o IDP droplet	(-) DNA, w/o IDP droplet
4	19	1719	19.2406	0	19.2406	0		0	190	(-) DNA	w/o IDP droplet	(-) DNA, w/o IDP droplet
4	19	1720	9.7362	0	9.7362	0		0	190	(-) DNA	w/o IDP droplet	(-) DNA, w/o IDP droplet
4	19	1721	4.63629	0	4.63629	0		0.55	190	(-) DNA	w/o IDP droplet	(-) DNA, w/o IDP droplet
4	19	1722	2.78177	0	2.78177	0		0	190	(-) DNA	w/o IDP droplet	(-) DNA, w/o IDP droplet
4	19	1723	6.4908	0	6.4908	0		0	190	(-) DNA	w/o IDP droplet	(-) DNA, w/o IDP droplet
4	19	1724	9.7362	0	9.7362	0		0.261905	190	(-) DNA	w/o IDP droplet	(-) DNA, w/o IDP droplet
4	19	1725	16.9224	0	16.9224	0		0.30137	190	(-) DNA	w/o IDP droplet	(-) DNA, w/o IDP droplet
4	19	1726	5.33173	0	5.33173	0		0	190	(-) DNA	w/o IDP droplet	(-) DNA, w/o IDP droplet
4	19	1727	2.78177	0	2.78177	0		0	190	(-) DNA	w/o IDP droplet	(-) DNA, w/o IDP droplet
4	19	1728	24.8041	0	24.8041	0		0.205607	190	(-) DNA	w/o IDP droplet	(-) DNA, w/o IDP droplet
4	19	1729	4.63629	0	4.63629	0		0	190	(-) DNA	w/o IDP droplet	(-) DNA, w/o IDP droplet
4	19	1730	10.6635	0	10.6635	0		0.23913	190	(-) DNA	w/o IDP droplet	(-) DNA, w/o IDP droplet
4	19	1731	4.8681	0	4.8681	0		0	190	(-) DNA	w/o IDP droplet	(-) DNA, w/o IDP droplet
4	19	1732	12.518	0	12.518	0		0.203704	190	(-) DNA	w/o IDP droplet	(-) DNA, w/o IDP droplet
4	19	1733	5.79536	0	5.79536	0		0	190	(-) DNA	w/o IDP droplet	(-) DNA, w/o IDP droplet
4	19	1734	4.17266	0	4.17266	0		0.611111	190	(-) DNA	w/o IDP droplet	(-) DNA, w/o IDP droplet
4	19	1735	3.2454	0	3.2454	0		0	190	(-) DNA	w/o IDP droplet	(-) DNA, w/o IDP droplet
4	19	1736	17.3861	1.39089	15.9952	0.08	0	0.15942	190	(-) DNA	w/ IDP droplet	(-) DNA, w/ IDP droplet
4	19	1737	40.3357	0	40.3357	0		0	190	(-) DNA	w/o IDP droplet	(-) DNA, w/o IDP droplet
4	19	1738	6.25899	0	6.25899	0		0	190	(-) DNA	w/o IDP droplet	(-) DNA, w/o IDP droplet
4	19	1739	6.02717	0	6.02717	0		0	190	(-) DNA	w/o IDP droplet	(-) DNA, w/o IDP droplet
4	19	1740	4.8681	0	4.8681	0		0	190	(-) DNA	w/o IDP droplet	(-) DNA, w/o IDP droplet
4	19	1741	2.78177	0	2.78177	0		0.916667	190	(-) DNA	w/o IDP droplet	(-) DNA, w/o IDP droplet
4	19	1742	3.2454	0	3.2454	0		0	190	(-) DNA	w/o IDP droplet	(-) DNA, w/o IDP droplet
4	19	1743	20.8633	0	20.8633	0		0.244444	190	(-) DNA	w/o IDP droplet	(-) DNA, w/o IDP droplet
4	19	1744	6.4908	0	6.4908	0		0	190	(-) DNA	w/o IDP droplet	(-) DNA, w/o IDP droplet
4	19	1745	13.2134	0	13.2134	0		0.192982	190	(-) DNA	w/o IDP droplet	(-) DNA, w/o IDP droplet
4	19	1746	12.0543	0	12.0543	0		0	190	(-) DNA	w/o IDP droplet	(-) DNA, w/o IDP droplet
4	19	1747	10.6635	0	10.6635	0		0.23913	190	(-) DNA	w/o IDP droplet	(-) DNA, w/o IDP droplet
4	19	1748	25.9632	0	25.9632	0		0.294643	190	(-) DNA	w/o IDP droplet	(-) DNA, w/o IDP droplet
4	19	1749	6.72262	0	6.72262	0		0	190	(-) DNA	w/o IDP droplet	(-) DNA, w/o IDP droplet
4	19	1750	8.80895	0	8.80895	0		0	190	(-) DNA	w/o IDP droplet	(-) DNA, w/o IDP droplet
4	19	1751	7.41806	0	7.41806	0		0	190	(-) DNA	w/o IDP droplet	(-) DNA, w/o IDP droplet
4	19	1752	11.1271	0	11.1271	0		0	190	(-) DNA	w/o IDP droplet	(-) DNA, w/o IDP droplet
4	19	1753	50.7673	25.9632	24.8041	0.511416	0.491071	0.205607	190	(-) DNA	w/ IDP droplet	(-) DNA, w/ IDP droplet
4	19	1754	8.34532	0	8.34532	0		0	190	(-) DNA	w/o IDP droplet	(-) DNA, w/o IDP droplet
4	19	1755	4.17266	0	4.17266	0		0	190	(-) DNA	w/o IDP droplet	(-) DNA, w/o IDP droplet
4	19	1756	3.01359	0	3.01359	0		0	190	(-) DNA	w/o IDP droplet	(-) DNA, w/o IDP droplet
4	19	1757	2.31814	0	2.31814	0		0	190	(-) DNA	w/o IDP droplet	(-) DNA, w/o IDP droplet
4	19	1758	39.1766	0	39.1766	0		0.195266	190	(-) DNA	w/o IDP droplet	(-) DNA, w/o IDP droplet
4	19	1759	14.3725	0	14.3725	0		0.177419	190	(-) DNA	w/o IDP droplet	(-) DNA, w/o IDP droplet
4	19	1760	2.54996	0	2.54996	0		0	190	(-) DNA	w/o IDP droplet	(-) DNA, w/o IDP droplet
4	19	1761	2.54996	0	2.54996	0		0	190	(-) DNA	w/o IDP droplet	(-) DNA, w/o IDP droplet
4	19	1762	4.17266	0	4.17266	0		0.611111	190	(-) DNA	w/o IDP droplet	(-) DNA, w/o IDP droplet
4	19	1763	3.47722	0	3.47722	0		0	190	(-) DNA	w/o IDP droplet	(-) DNA, w/o IDP droplet
4	19	1764	13.677	0	13.677	0		0	190	(-) DNA	w/o IDP droplet	(-) DNA, w/o IDP droplet
4	19	1765	2.31814	0	2.31814	0		0	190	(-) DNA	w/o IDP droplet	(-) DNA, w/o IDP droplet
4	19	1766	2.78177	0	2.78177	0		0	190	(-) DNA	w/o IDP droplet	(-) DNA, w/o IDP droplet
4	19	1767	3.94084	0	3.94084	0		0	190	(-) DNA	w/o IDP droplet	(-) DNA, w/o IDP droplet
4	19	1768	2.31814	0	2.31814	0		1.1	190	(-) DNA	w/o IDP droplet	(-) DNA, w/o IDP droplet
4	19	1769	17.6179	0	17.6179	0		0	190	(-) DNA	w/o IDP droplet	(-) DNA, w/o IDP droplet
4	19	1770	3.47722	0	3.47722	0		0	190	(-) DNA	w/o IDP droplet	(-) DNA, w/o IDP droplet
4	19	1771	15.7634	0	15.7634	0		0	190	(-) DNA	w/o IDP droplet	(-) DNA, w/o IDP droplet
4	19	1772	13.4452	0	13.4452	0		0	190	(-) DNA	w/o IDP droplet	(-) DNA, w/o IDP droplet
4	19	1773	5.79536	0	5.79536	0		0	190	(-) DNA	w/o IDP droplet	(-) DNA, w/o IDP droplet
4	19	1774	10.4316	0	10.4316	0		0	190	(-) DNA	w/o IDP droplet	(-) DNA, w/o IDP droplet
4	19	1775	7.41806	0	7.41806	0		0.34375	190	(-) DNA	w/o IDP droplet	(-) DNA, w/o IDP droplet
4	19	1776	2.31814	0	2.31814	0		0	190	(-) DNA	w/o IDP droplet	(-) DNA, w/o IDP droplet
4	19	1777	4.63629	0	4.63629	0		0.55	190	(-) DNA	w/o IDP droplet	(-) DNA, w/o IDP droplet
4	19	1778	3.01359	0	3.01359	0		0	190	(-) DNA	w/o IDP droplet	(-) DNA, w/o IDP droplet
4	19	1779	2.54996	0	2.54996	0		0	190	(-) DNA	w/o IDP droplet	(-) DNA, w/o IDP droplet
4	19	1780	5.56354	0	5.56354	0		0.458333	190	(-) DNA	w/o IDP droplet	(-) DNA, w/o IDP droplet
4	19	1781	4.63629	0	4.63629	0		0.55	190	(-) DNA	w/o IDP droplet	(-) DNA, w/o IDP droplet
4	19	1782	7.64987	0	7.64987	0		0	190	(-) DNA	w/o IDP droplet	(-) DNA, w/o IDP droplet
4	19	1783	4.17266	0	4.17266	0		0	190	(-) DNA	w/o IDP droplet	(-) DNA, w/o IDP droplet
4	19	1784	10.1998	0	10.1998	0		0	190	(-) DNA	w/o IDP droplet	(-) DNA, w/o IDP droplet
4	19	1785	8.80895	0	8.80895	0		0.289474	190	(-) DNA	w/o IDP droplet	(-) DNA, w/o IDP droplet
4	19	1786	4.8681	0	4.8681	0		0.52381	190	(-) DNA	w/o IDP droplet	(-) DNA, w/o IDP droplet
4	19	1787	7.88169	0	7.88169	0		0	190	(-) DNA	w/o IDP droplet	(-) DNA, w/o IDP droplet
4	19	1788	9.7362	0	9.7362	0		0	190	(-) DNA	w/o IDP droplet	(-) DNA, w/o IDP droplet
4	19	1789	6.25899	0	6.25899	0		0.407407	190	(-) DNA	w/o IDP droplet	(-) DNA, w/o IDP droplet
4	19	1790	7.41806	0	7.41806	0		0.34375	190	(-) DNA	w/o IDP droplet	(-) DNA, w/o IDP droplet
4	19	1791	66.2989	0	66.2989	0		0	190	(-) DNA	w/o IDP droplet	(-) DNA, w/o IDP droplet
4	19	1792	10.6635	0	10.6635	0		0.478261	190	(-) DNA	w/o IDP droplet	(-) DNA, w/o IDP droplet
4	19	1793	4.63629	0	4.63629	0		0	190	(-) DNA	w/o IDP droplet	(-) DNA, w/o IDP droplet
4	19	1794	6.02717	0	6.02717	0		0	190	(-) DNA	w/o IDP droplet	(-) DNA, w/o IDP droplet
4	19	1795	4.63629	0	4.63629	0		0	190	(-) DNA	w/o IDP droplet	(-) DNA, w/o IDP droplet
4	19	1796	3.01359	0	3.01359	0		0	190	(-) DNA	w/o IDP droplet	(-) DNA, w/o IDP droplet
4	19	1797	3.01359	0	3.01359	0		0	190	(-) DNA	w/o IDP droplet	(-) DNA, w/o IDP droplet
4	19	1798	45.8992	0	45.8992	0		0.0555556	190	(-) DNA	w/o IDP droplet	(-) DNA, w/o IDP droplet
4	19	1799	4.8681	0	4.8681	0		0	190	(-) DNA	w/o IDP droplet	(-) DNA, w/o IDP droplet
4	19	1800	7.64987	0	7.64987	0		0.333333	190	(-) DNA	w/o IDP droplet	(-) DNA, w/o IDP droplet
4	19	1801	7.64987	0	7.64987	0		0	190	(-) DNA	w/o IDP droplet	(-) DNA, w/o IDP droplet
4	19	1802	2.78177	0	2.78177	0		0	190	(-) DNA	w/o IDP droplet	(-) DNA, w/o IDP droplet
4	19	1803	70.2398	24.8041	45.4356	0.353135	0.411215	0.112245	190	(-) DNA	w/ IDP droplet	(-) DNA, w/ IDP droplet
4	19	1804	4.8681	0	4.8681	0		0	190	(-) DNA	w/o IDP droplet	(-) DNA, w/o IDP droplet
4	19	1805	4.8681	0	4.8681	0		0	190	(-) DNA	w/o IDP droplet	(-) DNA, w/o IDP droplet
4	19	1806	7.18625	0	7.18625	0		0.354839	190	(-) DNA	w/o IDP droplet	(-) DNA, w/o IDP droplet
4	19	1807	11.8225	0	11.8225	0		0	190	(-) DNA	w/o IDP droplet	(-) DNA, w/o IDP droplet
4	19	1808	5.09992	0	5.09992	0		0	190	(-) DNA	w/o IDP droplet	(-) DNA, w/o IDP droplet
4	19	1809	2.31814	0	2.31814	0		0	190	(-) DNA	w/o IDP droplet	(-) DNA, w/o IDP droplet
4	19	1810	2.78177	0	2.78177	0		0	190	(-) DNA	w/o IDP droplet	(-) DNA, w/o IDP droplet
4	19	1811	6.4908	0	6.4908	0		0	190	(-) DNA	w/o IDP droplet	(-) DNA, w/o IDP droplet
4	19	1812	4.63629	0	4.63629	0		0	190	(-) DNA	w/o IDP droplet	(-) DNA, w/o IDP droplet
4	19	1813	6.02717	0	6.02717	0		0.423077	190	(-) DNA	w/o IDP droplet	(-) DNA, w/o IDP droplet
4	19	1814	4.63629	0	4.63629	0		0	190	(-) DNA	w/o IDP droplet	(-) DNA, w/o IDP droplet
4	19	1815	3.47722	0	3.47722	0		1.46667	190	(-) DNA	w/o IDP droplet	(-) DNA, w/o IDP droplet
4	19	1816	15.5316	0	15.5316	0		0	190	(-) DNA	w/o IDP droplet	(-) DNA, w/o IDP droplet
4	19	1817	23.4133	0	23.4133	0		0	190	(-) DNA	w/o IDP droplet	(-) DNA, w/o IDP droplet
4	19	1818	3.2454	0	3.2454	0		0	190	(-) DNA	w/o IDP droplet	(-) DNA, w/o IDP droplet
4	19	1819	5.09992	0	5.09992	0		0	190	(-) DNA	w/o IDP droplet	(-) DNA, w/o IDP droplet
4	19	1820	3.2454	0	3.2454	0		0	190	(-) DNA	w/o IDP droplet	(-) DNA, w/o IDP droplet
4	19	1821	10.6635	0	10.6635	0		0	190	(-) DNA	w/o IDP droplet	(-) DNA, w/o IDP droplet
4	19	1822	19.7042	0	19.7042	0		0	190	(-) DNA	w/o IDP droplet	(-) DNA, w/o IDP droplet
4	19	1823	5.09992	0	5.09992	0		0	190	(-) DNA	w/o IDP droplet	(-) DNA, w/o IDP droplet
4	19	1824	3.01359	0	3.01359	0		0.846154	190	(-) DNA	w/o IDP droplet	(-) DNA, w/o IDP droplet
4	19	1825	6.4908	0	6.4908	0		0	190	(-) DNA	w/o IDP droplet	(-) DNA, w/o IDP droplet
4	19	1826	9.50439	0	9.50439	0		0	190	(-) DNA	w/o IDP droplet	(-) DNA, w/o IDP droplet
4	19	1827	6.72262	0	6.72262	0		0	190	(-) DNA	w/o IDP droplet	(-) DNA, w/o IDP droplet
4	19	1828	3.2454	0	3.2454	0		0	190	(-) DNA	w/o IDP droplet	(-) DNA, w/o IDP droplet
4	19	1829	9.50439	0	9.50439	0		0	190	(-) DNA	w/o IDP droplet	(-) DNA, w/o IDP droplet
4	19	1830	7.64987	0	7.64987	0		0	190	(-) DNA	w/o IDP droplet	(-) DNA, w/o IDP droplet
4	19	1831	14.6043	0	14.6043	0		0	190	(-) DNA	w/o IDP droplet	(-) DNA, w/o IDP droplet
4	19	1832	5.56354	0	5.56354	0		0	190	(-) DNA	w/o IDP droplet	(-) DNA, w/o IDP droplet
4	19	1833	3.47722	0	3.47722	0		0	190	(-) DNA	w/o IDP droplet	(-) DNA, w/o IDP droplet
4	19	1834	21.7905	0	21.7905	0		0.117021	190	(-) DNA	w/o IDP droplet	(-) DNA, w/o IDP droplet
4	19	1835	6.95443	0	6.95443	0		0	190	(-) DNA	w/o IDP droplet	(-) DNA, w/o IDP droplet
4	19	1836	9.7362	0	9.7362	0		0	190	(-) DNA	w/o IDP droplet	(-) DNA, w/o IDP droplet
4	19	1837	2.78177	0	2.78177	0		0	190	(-) DNA	w/o IDP droplet	(-) DNA, w/o IDP droplet
4	19	1838	13.9089	0	13.9089	0		0.366667	190	(-) DNA	w/o IDP droplet	(-) DNA, w/o IDP droplet
4	19	1839	5.33173	0	5.33173	0		0.478261	190	(-) DNA	w/o IDP droplet	(-) DNA, w/o IDP droplet
4	19	1840	17.8497	0	17.8497	0		0.428571	190	(-) DNA	w/o IDP droplet	(-) DNA, w/o IDP droplet
4	19	1841	6.4908	0	6.4908	0		0	190	(-) DNA	w/o IDP droplet	(-) DNA, w/o IDP droplet
4	19	1842	9.27257	0	9.27257	0		0	190	(-) DNA	w/o IDP droplet	(-) DNA, w/o IDP droplet
4	19	1843	8.57713	0	8.57713	0		0	190	(-) DNA	w/o IDP droplet	(-) DNA, w/o IDP droplet
4	19	1844	22.9496	0	22.9496	0		0.111111	190	(-) DNA	w/o IDP droplet	(-) DNA, w/o IDP droplet
4	19	1845	15.7634	0	15.7634	0		0	190	(-) DNA	w/o IDP droplet	(-) DNA, w/o IDP droplet
4	19	1846	12.2862	0	12.2862	0		0	190	(-) DNA	w/o IDP droplet	(-) DNA, w/o IDP droplet
4	19	1847	3.01359	0	3.01359	0		0	190	(-) DNA	w/o IDP droplet	(-) DNA, w/o IDP droplet
4	19	1848	21.7905	0	21.7905	0		0.351064	190	(-) DNA	w/o IDP droplet	(-) DNA, w/o IDP droplet
4	19	1849	9.04076	0	9.04076	0		0	190	(-) DNA	w/o IDP droplet	(-) DNA, w/o IDP droplet
4	19	1850	6.25899	0	6.25899	0		0	190	(-) DNA	w/o IDP droplet	(-) DNA, w/o IDP droplet
4	19	1851	4.40447	0	4.40447	0		0	190	(-) DNA	w/o IDP droplet	(-) DNA, w/o IDP droplet
4	19	1852	5.09992	0	5.09992	0		0	190	(-) DNA	w/o IDP droplet	(-) DNA, w/o IDP droplet
4	19	1853	3.01359	0	3.01359	0		0	190	(-) DNA	w/o IDP droplet	(-) DNA, w/o IDP droplet
4	19	1854	9.50439	0	9.50439	0		0.268293	190	(-) DNA	w/o IDP droplet	(-) DNA, w/o IDP droplet
4	19	1855	9.96802	0	9.96802	0		0.255814	190	(-) DNA	w/o IDP droplet	(-) DNA, w/o IDP droplet
4	19	1856	17.8497	4.8681	12.9816	0.272727	0	0.392857	190	(-) DNA	w/ IDP droplet	(-) DNA, w/ IDP droplet
4	19	1857	3.70903	0	3.70903	0		0	190	(-) DNA	w/o IDP droplet	(-) DNA, w/o IDP droplet
4	19	1858	3.01359	0	3.01359	0		0	190	(-) DNA	w/o IDP droplet	(-) DNA, w/o IDP droplet
4	19	1859	7.18625	0	7.18625	0		0.354839	190	(-) DNA	w/o IDP droplet	(-) DNA, w/o IDP droplet
4	19	1860	6.25899	0	6.25899	0		0	190	(-) DNA	w/o IDP droplet	(-) DNA, w/o IDP droplet
4	19	1861	19.4724	0	19.4724	0		0.130952	190	(-) DNA	w/o IDP droplet	(-) DNA, w/o IDP droplet
4	19	1862	6.4908	0	6.4908	0		0	190	(-) DNA	w/o IDP droplet	(-) DNA, w/o IDP droplet
4	19	1863	15.5316	0	15.5316	0		0.328358	190	(-) DNA	w/o IDP droplet	(-) DNA, w/o IDP droplet
4	19	1864	11.1271	0	11.1271	0		0.229167	190	(-) DNA	w/o IDP droplet	(-) DNA, w/o IDP droplet
4	19	1865	3.47722	0	3.47722	0		0.733333	190	(-) DNA	w/o IDP droplet	(-) DNA, w/o IDP droplet
4	19	1866	12.9816	0	12.9816	0		0	190	(-) DNA	w/o IDP droplet	(-) DNA, w/o IDP droplet
4	19	1867	5.09992	0	5.09992	0		0	190	(-) DNA	w/o IDP droplet	(-) DNA, w/o IDP droplet
4	19	1868	12.0543	0	12.0543	0		0.423077	190	(-) DNA	w/o IDP droplet	(-) DNA, w/o IDP droplet
4	19	1869	6.72262	0	6.72262	0		0.37931	190	(-) DNA	w/o IDP droplet	(-) DNA, w/o IDP droplet
4	19	1870	2.78177	0	2.78177	0		0	190	(-) DNA	w/o IDP droplet	(-) DNA, w/o IDP droplet
4	19	1871	6.02717	0	6.02717	0		0	190	(-) DNA	w/o IDP droplet	(-) DNA, w/o IDP droplet
4	19	1872	10.4316	0	10.4316	0		0	190	(-) DNA	w/o IDP droplet	(-) DNA, w/o IDP droplet
4	19	1873	3.2454	0	3.2454	0		0	190	(-) DNA	w/o IDP droplet	(-) DNA, w/o IDP droplet
4	19	1874	2.31814	0	2.31814	0		1.1	190	(-) DNA	w/o IDP droplet	(-) DNA, w/o IDP droplet
4	19	1875	5.56354	0	5.56354	0		0	190	(-) DNA	w/o IDP droplet	(-) DNA, w/o IDP droplet
4	19	1876	4.8681	0	4.8681	0		0	190	(-) DNA	w/o IDP droplet	(-) DNA, w/o IDP droplet
4	19	1877	14.3725	0	14.3725	0		0	190	(-) DNA	w/o IDP droplet	(-) DNA, w/o IDP droplet
4	19	1878	6.02717	0	6.02717	0		0	190	(-) DNA	w/o IDP droplet	(-) DNA, w/o IDP droplet
4	19	1879	7.41806	0	7.41806	0		0	190	(-) DNA	w/o IDP droplet	(-) DNA, w/o IDP droplet
4	19	1880	3.94084	0	3.94084	0		0.647059	190	(-) DNA	w/o IDP droplet	(-) DNA, w/o IDP droplet
4	19	1881	15.2997	0	15.2997	0		0.333333	190	(-) DNA	w/o IDP droplet	(-) DNA, w/o IDP droplet
4	19	1882	4.63629	0	4.63629	0		0	190	(-) DNA	w/o IDP droplet	(-) DNA, w/o IDP droplet
4	19	1883	9.96802	0	9.96802	0		0	190	(-) DNA	w/o IDP droplet	(-) DNA, w/o IDP droplet
4	19	1884	2.31814	0	2.31814	0		0	190	(-) DNA	w/o IDP droplet	(-) DNA, w/o IDP droplet
4	19	1885	3.47722	0	3.47722	0		0	190	(-) DNA	w/o IDP droplet	(-) DNA, w/o IDP droplet
4	19	1886	4.17266	0	4.17266	0		0	190	(-) DNA	w/o IDP droplet	(-) DNA, w/o IDP droplet
4	19	1887	12.518	0	12.518	0		0	190	(-) DNA	w/o IDP droplet	(-) DNA, w/o IDP droplet
4	19	1888	2.54996	0	2.54996	0		0	190	(-) DNA	w/o IDP droplet	(-) DNA, w/o IDP droplet
4	19	1889	14.8361	0	14.8361	0		0	190	(-) DNA	w/o IDP droplet	(-) DNA, w/o IDP droplet
4	19	1890	19.7042	0	19.7042	0		0	190	(-) DNA	w/o IDP droplet	(-) DNA, w/o IDP droplet
4	19	1891	17.8497	0	17.8497	0		0.285714	190	(-) DNA	w/o IDP droplet	(-) DNA, w/o IDP droplet
4	19	1892	2.31814	0	2.31814	0		0	190	(-) DNA	w/o IDP droplet	(-) DNA, w/o IDP droplet
4	19	1893	89.944	0	89.944	0		0.0850515	190	(-) DNA	w/o IDP droplet	(-) DNA, w/o IDP droplet
4	19	1894	30.3677	0	30.3677	0		0.0839695	190	(-) DNA	w/o IDP droplet	(-) DNA, w/o IDP droplet
4	19	1895	6.95443	0	6.95443	0		0	190	(-) DNA	w/o IDP droplet	(-) DNA, w/o IDP droplet
4	19	1896	2.54996	0	2.54996	0		0	190	(-) DNA	w/o IDP droplet	(-) DNA, w/o IDP droplet
4	19	1897	77.6578	0	77.6578	0		0.0328358	190	(-) DNA	w/o IDP droplet	(-) DNA, w/o IDP droplet
4	19	1898	64.4444	27.8177	36.6267	0.431655	0.55	0.208861	190	(-) DNA	w/ IDP droplet	(-) DNA, w/ IDP droplet
4	19	1899	3.2454	0	3.2454	0		0	190	(-) DNA	w/o IDP droplet	(-) DNA, w/o IDP droplet
4	19	1900	12.0543	0	12.0543	0		0	190	(-) DNA	w/o IDP droplet	(-) DNA, w/o IDP droplet
4	19	1901	2.54996	0	2.54996	0		0	190	(-) DNA	w/o IDP droplet	(-) DNA, w/o IDP droplet
4	19	1902	18.777	0	18.777	0		0	190	(-) DNA	w/o IDP droplet	(-) DNA, w/o IDP droplet
4	19	1903	2.78177	0	2.78177	0		0	190	(-) DNA	w/o IDP droplet	(-) DNA, w/o IDP droplet
4	19	1904	6.72262	0	6.72262	0		0	190	(-) DNA	w/o IDP droplet	(-) DNA, w/o IDP droplet
4	19	1905	14.6043	0	14.6043	0		0.698413	190	(-) DNA	w/o IDP droplet	(-) DNA, w/o IDP droplet
4	19	1906	4.63629	0	4.63629	0		0	190	(-) DNA	w/o IDP droplet	(-) DNA, w/o IDP droplet
4	19	1907	51.9264	0	51.9264	0		0	190	(-) DNA	w/o IDP droplet	(-) DNA, w/o IDP droplet
4	19	1908	3.94084	0	3.94084	0		0	190	(-) DNA	w/o IDP droplet	(-) DNA, w/o IDP droplet
4	19	1909	11.1271	0	11.1271	0		0.229167	190	(-) DNA	w/o IDP droplet	(-) DNA, w/o IDP droplet
4	19	1910	7.88169	0	7.88169	0		0.647059	190	(-) DNA	w/o IDP droplet	(-) DNA, w/o IDP droplet
4	19	1911	9.7362	0	9.7362	0		0	190	(-) DNA	w/o IDP droplet	(-) DNA, w/o IDP droplet
4	19	1912	3.01359	0	3.01359	0		0	190	(-) DNA	w/o IDP droplet	(-) DNA, w/o IDP droplet
4	19	1913	10.1998	0	10.1998	0		1	190	(-) DNA	w/o IDP droplet	(-) DNA, w/o IDP droplet
4	19	1914	6.25899	0	6.25899	0		0	190	(-) DNA	w/o IDP droplet	(-) DNA, w/o IDP droplet
4	19	1915	7.64987	0	7.64987	0		0	190	(-) DNA	w/o IDP droplet	(-) DNA, w/o IDP droplet
4	19	1916	17.3861	0	17.3861	0		0	190	(-) DNA	w/o IDP droplet	(-) DNA, w/o IDP droplet
4	19	1917	2.54996	0	2.54996	0		1	190	(-) DNA	w/o IDP droplet	(-) DNA, w/o IDP droplet
4	19	1918	30.5995	0	30.5995	0		0.25	190	(-) DNA	w/o IDP droplet	(-) DNA, w/o IDP droplet
4	19	1919	3.94084	0	3.94084	0		0	190	(-) DNA	w/o IDP droplet	(-) DNA, w/o IDP droplet
4	19	1920	3.47722	0	3.47722	0		0	190	(-) DNA	w/o IDP droplet	(-) DNA, w/o IDP droplet
4	19	1921	3.47722	0	3.47722	0		0	190	(-) DNA	w/o IDP droplet	(-) DNA, w/o IDP droplet
4	19	1922	2.78177	0	2.78177	0		0	190	(-) DNA	w/o IDP droplet	(-) DNA, w/o IDP droplet
4	19	1923	7.64987	0	7.64987	0		0	190	(-) DNA	w/o IDP droplet	(-) DNA, w/o IDP droplet
4	19	1924	54.94	33.8449	21.0951	0.616034	0.527397	0	190	(-) DNA	w/ IDP droplet	(-) DNA, w/ IDP droplet
4	19	1925	2.78177	0	2.78177	0		0.916667	190	(-) DNA	w/o IDP droplet	(-) DNA, w/o IDP droplet
4	19	1926	12.7498	0	12.7498	0		0	190	(-) DNA	w/o IDP droplet	(-) DNA, w/o IDP droplet
4	19	1927	51.9264	28.9768	22.9496	0.558036	0.352	0.111111	190	(-) DNA	w/ IDP droplet	(-) DNA, w/ IDP droplet
4	19	1928	24.1087	1.85451	22.2542	0.0769231	0	0	190	(-) DNA	w/ IDP droplet	(-) DNA, w/ IDP droplet
4	19	1929	98.2893	0	98.2893	0		0.103774	190	(-) DNA	w/o IDP droplet	(-) DNA, w/o IDP droplet
4	19	1930	3.94084	0	3.94084	0		0	190	(-) DNA	w/o IDP droplet	(-) DNA, w/o IDP droplet
4	19	1931	14.6043	6.72262	7.88169	0.460317	0	0	190	(-) DNA	w/ IDP droplet	(-) DNA, w/ IDP droplet
4	19	1932	2.31814	0	2.31814	0		0	190	(-) DNA	w/o IDP droplet	(-) DNA, w/o IDP droplet
4	19	1933	19.7042	0	19.7042	0		0	190	(-) DNA	w/o IDP droplet	(-) DNA, w/o IDP droplet
4	19	1934	9.96802	0	9.96802	0		0	190	(-) DNA	w/o IDP droplet	(-) DNA, w/o IDP droplet
4	19	1935	4.63629	0	4.63629	0		0	190	(-) DNA	w/o IDP droplet	(-) DNA, w/o IDP droplet
4	19	1936	7.88169	0	7.88169	0		0	190	(-) DNA	w/o IDP droplet	(-) DNA, w/o IDP droplet
4	19	1937	5.79536	0	5.79536	0		0.44	190	(-) DNA	w/o IDP droplet	(-) DNA, w/o IDP droplet
4	19	1938	3.01359	0	3.01359	0		0	190	(-) DNA	w/o IDP droplet	(-) DNA, w/o IDP droplet
4	19	1939	2.54996	0	2.54996	0		0	190	(-) DNA	w/o IDP droplet	(-) DNA, w/o IDP droplet
4	19	1940	16.227	0	16.227	0		0.157143	190	(-) DNA	w/o IDP droplet	(-) DNA, w/o IDP droplet
4	19	1941	6.95443	0	6.95443	0		0	190	(-) DNA	w/o IDP droplet	(-) DNA, w/o IDP droplet
4	19	1942	17.8497	0	17.8497	0		0	190	(-) DNA	w/o IDP droplet	(-) DNA, w/o IDP droplet
4	19	1943	5.56354	0	5.56354	0		0	190	(-) DNA	w/o IDP droplet	(-) DNA, w/o IDP droplet
4	19	1944	97.8257	0	97.8257	0		0.0521327	190	(-) DNA	w/o IDP droplet	(-) DNA, w/o IDP droplet
4	19	1945	2.78177	0	2.78177	0		0	190	(-) DNA	w/o IDP droplet	(-) DNA, w/o IDP droplet
4	19	1946	14.6043	0	14.6043	0		0.349206	190	(-) DNA	w/o IDP droplet	(-) DNA, w/o IDP droplet
4	19	1947	53.3173	26.195	27.1223	0.491304	0.0973451	0.282051	190	(-) DNA	w/ IDP droplet	(-) DNA, w/ IDP droplet
4	19	1948	15.5316	0	15.5316	0		0.328358	190	(-) DNA	w/o IDP droplet	(-) DNA, w/o IDP droplet
4	19	1949	12.9816	0	12.9816	0		0	190	(-) DNA	w/o IDP droplet	(-) DNA, w/o IDP droplet
4	19	1950	15.2997	0	15.2997	0		0	190	(-) DNA	w/o IDP droplet	(-) DNA, w/o IDP droplet
4	19	1951	3.70903	0	3.70903	0		0	190	(-) DNA	w/o IDP droplet	(-) DNA, w/o IDP droplet
4	19	1952	3.01359	0	3.01359	0		0	190	(-) DNA	w/o IDP droplet	(-) DNA, w/o IDP droplet
4	19	1953	2.31814	0	2.31814	0		0	190	(-) DNA	w/o IDP droplet	(-) DNA, w/o IDP droplet
4	19	1954	3.2454	0	3.2454	0		0	190	(-) DNA	w/o IDP droplet	(-) DNA, w/o IDP droplet
4	19	1955	6.25899	0	6.25899	0		0	190	(-) DNA	w/o IDP droplet	(-) DNA, w/o IDP droplet
4	19	1956	10.6635	0	10.6635	0		0	190	(-) DNA	w/o IDP droplet	(-) DNA, w/o IDP droplet
4	19	1957	6.25899	0	6.25899	0		0	190	(-) DNA	w/o IDP droplet	(-) DNA, w/o IDP droplet
4	19	1958	19.4724	0	19.4724	0		0	190	(-) DNA	w/o IDP droplet	(-) DNA, w/o IDP droplet
4	19	1959	12.0543	0	12.0543	0		0.211538	190	(-) DNA	w/o IDP droplet	(-) DNA, w/o IDP droplet
4	19	1960	56.5627	11.8225	44.7402	0.209016	0.215686	0.11399	190	(-) DNA	w/ IDP droplet	(-) DNA, w/ IDP droplet
4	19	1961	7.41806	0	7.41806	0		0.34375	190	(-) DNA	w/o IDP droplet	(-) DNA, w/o IDP droplet
4	19	1962	7.18625	0	7.18625	0		0	190	(-) DNA	w/o IDP droplet	(-) DNA, w/o IDP droplet
4	19	1963	2.54996	0	2.54996	0		0	190	(-) DNA	w/o IDP droplet	(-) DNA, w/o IDP droplet
4	19	1964	11.5907	0	11.5907	0		0.22	190	(-) DNA	w/o IDP droplet	(-) DNA, w/o IDP droplet
4	19	1965	7.64987	0	7.64987	0		0.333333	190	(-) DNA	w/o IDP droplet	(-) DNA, w/o IDP droplet
4	19	1966	27.8177	0	27.8177	0		0.275	190	(-) DNA	w/o IDP droplet	(-) DNA, w/o IDP droplet
4	19	1967	11.5907	0	11.5907	0		0.22	190	(-) DNA	w/o IDP droplet	(-) DNA, w/o IDP droplet
4	19	1968	2.31814	0	2.31814	0		1.1	190	(-) DNA	w/o IDP droplet	(-) DNA, w/o IDP droplet
4	19	1969	6.95443	0.927257	6.02717	0.133333	0	0.423077	190	(-) DNA	w/ IDP droplet	(-) DNA, w/ IDP droplet
4	19	1970	5.56354	0	5.56354	0		0	190	(-) DNA	w/o IDP droplet	(-) DNA, w/o IDP droplet
4	19	1971	7.88169	0	7.88169	0		0	190	(-) DNA	w/o IDP droplet	(-) DNA, w/o IDP droplet
4	19	1972	5.79536	0	5.79536	0		0	190	(-) DNA	w/o IDP droplet	(-) DNA, w/o IDP droplet
4	19	1973	5.56354	0	5.56354	0		0	190	(-) DNA	w/o IDP droplet	(-) DNA, w/o IDP droplet
4	19	1974	2.31814	0	2.31814	0		0	190	(-) DNA	w/o IDP droplet	(-) DNA, w/o IDP droplet
4	19	1975	11.3589	0	11.3589	0		0	190	(-) DNA	w/o IDP droplet	(-) DNA, w/o IDP droplet
4	19	1976	2.78177	0	2.78177	0		0	190	(-) DNA	w/o IDP droplet	(-) DNA, w/o IDP droplet
4	19	1977	4.63629	0	4.63629	0		0.55	190	(-) DNA	w/o IDP droplet	(-) DNA, w/o IDP droplet
4	19	1978	8.80895	0	8.80895	0		0	190	(-) DNA	w/o IDP droplet	(-) DNA, w/o IDP droplet
4	19	1979	30.3677	3.01359	27.3541	0.0992366	0	0.0932203	190	(-) DNA	w/ IDP droplet	(-) DNA, w/ IDP droplet
4	19	1980	14.6043	0	14.6043	0		0.174603	190	(-) DNA	w/o IDP droplet	(-) DNA, w/o IDP droplet
4	19	1981	27.1223	0	27.1223	0		0	190	(-) DNA	w/o IDP droplet	(-) DNA, w/o IDP droplet
4	19	1982	11.3589	0	11.3589	0		0	190	(-) DNA	w/o IDP droplet	(-) DNA, w/o IDP droplet
4	19	1983	10.1998	0	10.1998	0		0.25	190	(-) DNA	w/o IDP droplet	(-) DNA, w/o IDP droplet
4	19	1984	11.8225	0	11.8225	0		0.215686	190	(-) DNA	w/o IDP droplet	(-) DNA, w/o IDP droplet
4	19	1985	4.17266	0	4.17266	0		0	190	(-) DNA	w/o IDP droplet	(-) DNA, w/o IDP droplet
4	19	1986	3.01359	0	3.01359	0		0	190	(-) DNA	w/o IDP droplet	(-) DNA, w/o IDP droplet
4	19	1987	6.02717	0	6.02717	0		0	190	(-) DNA	w/o IDP droplet	(-) DNA, w/o IDP droplet
4	19	1988	9.27257	0	9.27257	0		0	190	(-) DNA	w/o IDP droplet	(-) DNA, w/o IDP droplet
4	19	1989	14.3725	0	14.3725	0		0	190	(-) DNA	w/o IDP droplet	(-) DNA, w/o IDP droplet
4	19	1990	6.25899	0	6.25899	0		0.407407	190	(-) DNA	w/o IDP droplet	(-) DNA, w/o IDP droplet
4	19	1991	14.3725	0	14.3725	0		0	190	(-) DNA	w/o IDP droplet	(-) DNA, w/o IDP droplet
4	19	1992	2.31814	0	2.31814	0		1.1	190	(-) DNA	w/o IDP droplet	(-) DNA, w/o IDP droplet
4	19	1993	2.31814	0	2.31814	0		0	190	(-) DNA	w/o IDP droplet	(-) DNA, w/o IDP droplet
4	19	1994	9.04076	0	9.04076	0		0.282051	190	(-) DNA	w/o IDP droplet	(-) DNA, w/o IDP droplet
4	19	1995	4.17266	0	4.17266	0		0	190	(-) DNA	w/o IDP droplet	(-) DNA, w/o IDP droplet
4	19	1996	4.63629	0	4.63629	0		0.55	190	(-) DNA	w/o IDP droplet	(-) DNA, w/o IDP droplet
4	19	1997	2.78177	0	2.78177	0		0	190	(-) DNA	w/o IDP droplet	(-) DNA, w/o IDP droplet
4	19	1998	2.31814	0	2.31814	0		0	190	(-) DNA	w/o IDP droplet	(-) DNA, w/o IDP droplet
4	19	1999	2.78177	0.695443	2.08633	0.25	0	0	190	(-) DNA	w/ IDP droplet	(-) DNA, w/ IDP droplet
4	19	2000	12.7498	0	12.7498	0		0	190	(-) DNA	w/o IDP droplet	(-) DNA, w/o IDP droplet
4	19	2001	7.88169	0	7.88169	0		0.323529	190	(-) DNA	w/o IDP droplet	(-) DNA, w/o IDP droplet
4	19	2002	17.3861	0	17.3861	0		0.293333	190	(-) DNA	w/o IDP droplet	(-) DNA, w/o IDP droplet
4	19	2003	2.31814	0	2.31814	0		0	190	(-) DNA	w/o IDP droplet	(-) DNA, w/o IDP droplet
4	19	2004	11.3589	0	11.3589	0		0	190	(-) DNA	w/o IDP droplet	(-) DNA, w/o IDP droplet
4	19	2005	7.88169	0	7.88169	0		0	190	(-) DNA	w/o IDP droplet	(-) DNA, w/o IDP droplet
4	19	2006	11.5907	0	11.5907	0		0.22	190	(-) DNA	w/o IDP droplet	(-) DNA, w/o IDP droplet
4	19	2007	2.31814	0	2.31814	0		0	190	(-) DNA	w/o IDP droplet	(-) DNA, w/o IDP droplet
4	19	2008	6.95443	0	6.95443	0		0	190	(-) DNA	w/o IDP droplet	(-) DNA, w/o IDP droplet
4	19	2009	10.8953	0	10.8953	0		0	190	(-) DNA	w/o IDP droplet	(-) DNA, w/o IDP droplet
4	19	2010	4.40447	0	4.40447	0		0	190	(-) DNA	w/o IDP droplet	(-) DNA, w/o IDP droplet
4	19	2011	2.78177	0	2.78177	0		0	190	(-) DNA	w/o IDP droplet	(-) DNA, w/o IDP droplet
4	19	2012	2.31814	0	2.31814	0		0	190	(-) DNA	w/o IDP droplet	(-) DNA, w/o IDP droplet
4	19	2013	13.4452	0	13.4452	0		0.189655	190	(-) DNA	w/o IDP droplet	(-) DNA, w/o IDP droplet
4	19	2014	2.31814	0	2.31814	0		0	190	(-) DNA	w/o IDP droplet	(-) DNA, w/o IDP droplet
4	19	2015	7.64987	0	7.64987	0		0.333333	190	(-) DNA	w/o IDP droplet	(-) DNA, w/o IDP droplet
4	19	2016	3.2454	0	3.2454	0		0	190	(-) DNA	w/o IDP droplet	(-) DNA, w/o IDP droplet
4	19	2017	12.9816	0	12.9816	0		0.196429	190	(-) DNA	w/o IDP droplet	(-) DNA, w/o IDP droplet
4	19	2018	4.8681	0	4.8681	0		0	190	(-) DNA	w/o IDP droplet	(-) DNA, w/o IDP droplet
4	19	2019	21.7905	0	21.7905	0		0.234043	190	(-) DNA	w/o IDP droplet	(-) DNA, w/o IDP droplet
4	19	2020	12.7498	0	12.7498	0		0.2	190	(-) DNA	w/o IDP droplet	(-) DNA, w/o IDP droplet
4	19	2021	317.122	0	317.122	0		0.0643275	190	(-) DNA	w/o IDP droplet	(-) DNA, w/o IDP droplet
4	19	2022	4.63629	0	4.63629	0		0	190	(-) DNA	w/o IDP droplet	(-) DNA, w/o IDP droplet
4	19	2023	7.64987	0	7.64987	0		0	190	(-) DNA	w/o IDP droplet	(-) DNA, w/o IDP droplet
4	19	2024	5.79536	0	5.79536	0		0	190	(-) DNA	w/o IDP droplet	(-) DNA, w/o IDP droplet
4	19	2025	2.31814	0	2.31814	0		0	190	(-) DNA	w/o IDP droplet	(-) DNA, w/o IDP droplet
4	19	2026	6.25899	0	6.25899	0		0.407407	190	(-) DNA	w/o IDP droplet	(-) DNA, w/o IDP droplet
4	19	2027	15.5316	0	15.5316	0		0	190	(-) DNA	w/o IDP droplet	(-) DNA, w/o IDP droplet
4	19	2028	17.6179	0	17.6179	0		0	190	(-) DNA	w/o IDP droplet	(-) DNA, w/o IDP droplet
4	19	2029	6.95443	0	6.95443	0		0	190	(-) DNA	w/o IDP droplet	(-) DNA, w/o IDP droplet
4	19	2030	3.70903	0	3.70903	0		0	190	(-) DNA	w/o IDP droplet	(-) DNA, w/o IDP droplet
4	19	2031	3.94084	0	3.94084	0		0	190	(-) DNA	w/o IDP droplet	(-) DNA, w/o IDP droplet
4	19	2032	11.8225	0	11.8225	0		0.431373	190	(-) DNA	w/o IDP droplet	(-) DNA, w/o IDP droplet
4	19	2033	14.8361	9.04076	5.79536	0.609375	0.282051	0	190	(-) DNA	w/ IDP droplet	(-) DNA, w/ IDP droplet
4	19	2034	3.2454	0	3.2454	0		0	190	(-) DNA	w/o IDP droplet	(-) DNA, w/o IDP droplet
4	19	2035	2.78177	0	2.78177	0		0.916667	190	(-) DNA	w/o IDP droplet	(-) DNA, w/o IDP droplet
4	19	2036	19.4724	0	19.4724	0		0.130952	190	(-) DNA	w/o IDP droplet	(-) DNA, w/o IDP droplet
4	19	2037	2.78177	0	2.78177	0		0	190	(-) DNA	w/o IDP droplet	(-) DNA, w/o IDP droplet
4	19	2038	6.95443	0	6.95443	0		0	190	(-) DNA	w/o IDP droplet	(-) DNA, w/o IDP droplet
4	19	2039	8.80895	0	8.80895	0		0.289474	190	(-) DNA	w/o IDP droplet	(-) DNA, w/o IDP droplet
4	19	2040	7.64987	0	7.64987	0		0	190	(-) DNA	w/o IDP droplet	(-) DNA, w/o IDP droplet
4	19	2041	4.40447	0	4.40447	0		0	190	(-) DNA	w/o IDP droplet	(-) DNA, w/o IDP droplet
4	19	2042	6.25899	0	6.25899	0		0.407407	190	(-) DNA	w/o IDP droplet	(-) DNA, w/o IDP droplet
4	19	2043	6.25899	0	6.25899	0		0	190	(-) DNA	w/o IDP droplet	(-) DNA, w/o IDP droplet
4	19	2044	4.40447	0	4.40447	0		0	190	(-) DNA	w/o IDP droplet	(-) DNA, w/o IDP droplet
4	19	2045	3.47722	0	3.47722	0		0	190	(-) DNA	w/o IDP droplet	(-) DNA, w/o IDP droplet
4	19	2046	2.54996	0	2.54996	0		0	190	(-) DNA	w/o IDP droplet	(-) DNA, w/o IDP droplet
4	19	2047	7.18625	0	7.18625	0		0.354839	190	(-) DNA	w/o IDP droplet	(-) DNA, w/o IDP droplet
4	19	2048	2.31814	0	2.31814	0		0	190	(-) DNA	w/o IDP droplet	(-) DNA, w/o IDP droplet
4	19	2049	20.1678	0	20.1678	0		0	190	(-) DNA	w/o IDP droplet	(-) DNA, w/o IDP droplet
4	19	2050	40.7993	12.2862	28.5132	0.301136	0.622642	0.0894309	190	(-) DNA	w/ IDP droplet	(-) DNA, w/ IDP droplet
4	19	2051	9.7362	0	9.7362	0		0	190	(-) DNA	w/o IDP droplet	(-) DNA, w/o IDP droplet
4	19	2052	2.54996	0	2.54996	0		0	190	(-) DNA	w/o IDP droplet	(-) DNA, w/o IDP droplet
4	19	2053	11.1271	0	11.1271	0		0	190	(-) DNA	w/o IDP droplet	(-) DNA, w/o IDP droplet
4	19	2054	4.8681	0	4.8681	0		0	190	(-) DNA	w/o IDP droplet	(-) DNA, w/o IDP droplet
4	19	2055	4.17266	0	4.17266	0		0.611111	190	(-) DNA	w/o IDP droplet	(-) DNA, w/o IDP droplet
4	19	2056	5.56354	0	5.56354	0		0.458333	190	(-) DNA	w/o IDP droplet	(-) DNA, w/o IDP droplet
4	19	2057	13.4452	5.33173	8.1135	0.396552	0.956522	0	190	(-) DNA	w/ IDP droplet	(-) DNA, w/ IDP droplet
4	19	2058	19.0088	0	19.0088	0		0	190	(-) DNA	w/o IDP droplet	(-) DNA, w/o IDP droplet
4	19	2059	7.88169	0	7.88169	0		0	190	(-) DNA	w/o IDP droplet	(-) DNA, w/o IDP droplet
4	19	2060	8.34532	0	8.34532	0		0	190	(-) DNA	w/o IDP droplet	(-) DNA, w/o IDP droplet
4	19	2061	10.4316	0	10.4316	0		0	190	(-) DNA	w/o IDP droplet	(-) DNA, w/o IDP droplet
4	19	2062	10.6635	0	10.6635	0		0	190	(-) DNA	w/o IDP droplet	(-) DNA, w/o IDP droplet
4	19	2063	14.1407	0	14.1407	0		0.180328	190	(-) DNA	w/o IDP droplet	(-) DNA, w/o IDP droplet
4	19	2064	2.78177	0	2.78177	0		0	190	(-) DNA	w/o IDP droplet	(-) DNA, w/o IDP droplet
4	19	2065	3.94084	0	3.94084	0		0	190	(-) DNA	w/o IDP droplet	(-) DNA, w/o IDP droplet
4	19	2066	29.9041	0	29.9041	0		0.255814	190	(-) DNA	w/o IDP droplet	(-) DNA, w/o IDP droplet
4	19	2067	19.4724	0	19.4724	0		0.130952	190	(-) DNA	w/o IDP droplet	(-) DNA, w/o IDP droplet
4	19	2068	6.95443	0	6.95443	0		0	190	(-) DNA	w/o IDP droplet	(-) DNA, w/o IDP droplet
4	19	2069	4.17266	0	4.17266	0		0	190	(-) DNA	w/o IDP droplet	(-) DNA, w/o IDP droplet
4	19	2070	2.54996	0	2.54996	0		0	190	(-) DNA	w/o IDP droplet	(-) DNA, w/o IDP droplet
4	19	2071	4.40447	0	4.40447	0		0	190	(-) DNA	w/o IDP droplet	(-) DNA, w/o IDP droplet
4	19	2072	11.8225	0	11.8225	0		0	190	(-) DNA	w/o IDP droplet	(-) DNA, w/o IDP droplet
4	19	2073	16.6906	10.6635	6.02717	0.638889	0.478261	0	190	(-) DNA	w/ IDP droplet	(-) DNA, w/ IDP droplet
4	19	2074	12.518	0	12.518	0		0.407407	190	(-) DNA	w/o IDP droplet	(-) DNA, w/o IDP droplet
4	19	2075	9.50439	0	9.50439	0		0	190	(-) DNA	w/o IDP droplet	(-) DNA, w/o IDP droplet
4	19	2076	8.57713	0	8.57713	0		0	190	(-) DNA	w/o IDP droplet	(-) DNA, w/o IDP droplet
4	19	2077	15.0679	0	15.0679	0		0	190	(-) DNA	w/o IDP droplet	(-) DNA, w/o IDP droplet
4	19	2078	6.02717	0	6.02717	0		0.846154	190	(-) DNA	w/o IDP droplet	(-) DNA, w/o IDP droplet
4	19	2079	15.0679	0	15.0679	0		0.169231	190	(-) DNA	w/o IDP droplet	(-) DNA, w/o IDP droplet
4	19	2080	2.78177	0	2.78177	0		0	190	(-) DNA	w/o IDP droplet	(-) DNA, w/o IDP droplet
4	19	2081	6.95443	0	6.95443	0		0	190	(-) DNA	w/o IDP droplet	(-) DNA, w/o IDP droplet
4	19	2082	16.9224	0	16.9224	0		0	190	(-) DNA	w/o IDP droplet	(-) DNA, w/o IDP droplet
4	19	2083	7.64987	0	7.64987	0		0.333333	190	(-) DNA	w/o IDP droplet	(-) DNA, w/o IDP droplet
4	19	2084	4.17266	0	4.17266	0		0.611111	190	(-) DNA	w/o IDP droplet	(-) DNA, w/o IDP droplet
4	19	2085	4.40447	0	4.40447	0		0	190	(-) DNA	w/o IDP droplet	(-) DNA, w/o IDP droplet
4	19	2086	5.56354	0	5.56354	0		0	190	(-) DNA	w/o IDP droplet	(-) DNA, w/o IDP droplet
4	19	2087	9.96802	0	9.96802	0		0	190	(-) DNA	w/o IDP droplet	(-) DNA, w/o IDP droplet
4	19	2088	15.0679	0	15.0679	0		0.338462	190	(-) DNA	w/o IDP droplet	(-) DNA, w/o IDP droplet
4	19	2089	5.56354	0	5.56354	0		0	190	(-) DNA	w/o IDP droplet	(-) DNA, w/o IDP droplet
4	19	2090	15.7634	0	15.7634	0		0	190	(-) DNA	w/o IDP droplet	(-) DNA, w/o IDP droplet
4	19	2091	2.54996	0	2.54996	0		0	190	(-) DNA	w/o IDP droplet	(-) DNA, w/o IDP droplet
4	19	2092	5.56354	0	5.56354	0		0	190	(-) DNA	w/o IDP droplet	(-) DNA, w/o IDP droplet
4	19	2093	5.33173	0	5.33173	0		0	190	(-) DNA	w/o IDP droplet	(-) DNA, w/o IDP droplet
4	19	2094	24.1087	0	24.1087	0		0.105769	190	(-) DNA	w/o IDP droplet	(-) DNA, w/o IDP droplet
4	19	2095	8.80895	0	8.80895	0		0	190	(-) DNA	w/o IDP droplet	(-) DNA, w/o IDP droplet
4	19	2096	16.6906	0	16.6906	0		0.152778	190	(-) DNA	w/o IDP droplet	(-) DNA, w/o IDP droplet
4	19	2097	5.56354	0	5.56354	0		0.458333	190	(-) DNA	w/o IDP droplet	(-) DNA, w/o IDP droplet
4	19	2098	7.64987	0	7.64987	0		0.333333	190	(-) DNA	w/o IDP droplet	(-) DNA, w/o IDP droplet
4	19	2099	5.09992	0	5.09992	0		0	190	(-) DNA	w/o IDP droplet	(-) DNA, w/o IDP droplet
4	19	2100	4.40447	0	4.40447	0		0	190	(-) DNA	w/o IDP droplet	(-) DNA, w/o IDP droplet
4	19	2101	11.8225	0	11.8225	0		0	190	(-) DNA	w/o IDP droplet	(-) DNA, w/o IDP droplet
4	19	2102	7.88169	0	7.88169	0		0	190	(-) DNA	w/o IDP droplet	(-) DNA, w/o IDP droplet
4	19	2103	13.2134	0	13.2134	0		0.578947	190	(-) DNA	w/o IDP droplet	(-) DNA, w/o IDP droplet
4	19	2104	11.1271	0	11.1271	0		0.229167	190	(-) DNA	w/o IDP droplet	(-) DNA, w/o IDP droplet
4	19	2105	3.01359	0	3.01359	0		0	190	(-) DNA	w/o IDP droplet	(-) DNA, w/o IDP droplet
4	19	2106	74.4124	15.5316	58.8808	0.208723	0.492537	0.0433071	190	(-) DNA	w/ IDP droplet	(-) DNA, w/ IDP droplet
4	19	2107	8.57713	0	8.57713	0		0.297297	190	(-) DNA	w/o IDP droplet	(-) DNA, w/o IDP droplet
4	19	2108	10.1998	0	10.1998	0		0	190	(-) DNA	w/o IDP droplet	(-) DNA, w/o IDP droplet
4	19	2109	33.1495	0	33.1495	0		0.0769231	190	(-) DNA	w/o IDP droplet	(-) DNA, w/o IDP droplet
4	19	2110	49.1446	6.72262	42.422	0.136792	0.758621	0.120219	190	(-) DNA	w/ IDP droplet	(-) DNA, w/ IDP droplet
4	19	2111	3.47722	0	3.47722	0		0	190	(-) DNA	w/o IDP droplet	(-) DNA, w/o IDP droplet
4	19	2112	4.40447	0	4.40447	0		0	190	(-) DNA	w/o IDP droplet	(-) DNA, w/o IDP droplet
4	19	2113	4.40447	0	4.40447	0		0	190	(-) DNA	w/o IDP droplet	(-) DNA, w/o IDP droplet
4	19	2114	3.94084	0	3.94084	0		0	190	(-) DNA	w/o IDP droplet	(-) DNA, w/o IDP droplet
4	19	2115	4.63629	0	4.63629	0		0	190	(-) DNA	w/o IDP droplet	(-) DNA, w/o IDP droplet
4	19	2116	15.2997	0	15.2997	0		0.333333	190	(-) DNA	w/o IDP droplet	(-) DNA, w/o IDP droplet
4	19	2117	2.78177	0	2.78177	0		0	190	(-) DNA	w/o IDP droplet	(-) DNA, w/o IDP droplet
4	19	2118	19.0088	0	19.0088	0		0.134146	190	(-) DNA	w/o IDP droplet	(-) DNA, w/o IDP droplet
4	19	2119	42.422	9.96802	32.454	0.234973	0.767442	0.0785714	190	(-) DNA	w/ IDP droplet	(-) DNA, w/ IDP droplet
4	19	2120	6.4908	0	6.4908	0		0.392857	190	(-) DNA	w/o IDP droplet	(-) DNA, w/o IDP droplet
4	19	2121	11.1271	0	11.1271	0		0	190	(-) DNA	w/o IDP droplet	(-) DNA, w/o IDP droplet
4	19	2122	6.4908	0	6.4908	0		0	190	(-) DNA	w/o IDP droplet	(-) DNA, w/o IDP droplet
4	19	2123	11.8225	0	11.8225	0		0	190	(-) DNA	w/o IDP droplet	(-) DNA, w/o IDP droplet
4	19	2124	4.8681	0	4.8681	0		0	190	(-) DNA	w/o IDP droplet	(-) DNA, w/o IDP droplet
4	19	2125	11.8225	0	11.8225	0		0.431373	190	(-) DNA	w/o IDP droplet	(-) DNA, w/o IDP droplet
4	19	2126	8.1135	0	8.1135	0		0	190	(-) DNA	w/o IDP droplet	(-) DNA, w/o IDP droplet
4	19	2127	6.72262	0	6.72262	0		0	190	(-) DNA	w/o IDP droplet	(-) DNA, w/o IDP droplet
4	19	2128	14.1407	0	14.1407	0		0	190	(-) DNA	w/o IDP droplet	(-) DNA, w/o IDP droplet
4	19	2129	2.78177	0	2.78177	0		0	190	(-) DNA	w/o IDP droplet	(-) DNA, w/o IDP droplet
4	19	2130	3.01359	0	3.01359	0		0	190	(-) DNA	w/o IDP droplet	(-) DNA, w/o IDP droplet
4	19	2131	3.01359	0	3.01359	0		0	190	(-) DNA	w/o IDP droplet	(-) DNA, w/o IDP droplet
4	19	2132	19.4724	0	19.4724	0		0	190	(-) DNA	w/o IDP droplet	(-) DNA, w/o IDP droplet
4	19	2133	7.88169	0	7.88169	0		0	190	(-) DNA	w/o IDP droplet	(-) DNA, w/o IDP droplet
4	19	2134	3.2454	0	3.2454	0		0	190	(-) DNA	w/o IDP droplet	(-) DNA, w/o IDP droplet
4	19	2135	2.31814	0	2.31814	0		1.1	190	(-) DNA	w/o IDP droplet	(-) DNA, w/o IDP droplet
4	19	2136	13.677	0	13.677	0		0.372881	190	(-) DNA	w/o IDP droplet	(-) DNA, w/o IDP droplet
4	19	2137	2.31814	0	2.31814	0		0	190	(-) DNA	w/o IDP droplet	(-) DNA, w/o IDP droplet
4	19	2138	3.2454	0	3.2454	0		0	190	(-) DNA	w/o IDP droplet	(-) DNA, w/o IDP droplet
4	19	2139	10.6635	0	10.6635	0		0.23913	190	(-) DNA	w/o IDP droplet	(-) DNA, w/o IDP droplet
4	19	2140	9.04076	0	9.04076	0		0	190	(-) DNA	w/o IDP droplet	(-) DNA, w/o IDP droplet
4	19	2141	8.34532	0	8.34532	0		0.305556	190	(-) DNA	w/o IDP droplet	(-) DNA, w/o IDP droplet
4	19	2142	2.78177	0	2.78177	0		0	190	(-) DNA	w/o IDP droplet	(-) DNA, w/o IDP droplet
4	19	2143	5.56354	0	5.56354	0		0	190	(-) DNA	w/o IDP droplet	(-) DNA, w/o IDP droplet
4	19	2144	5.09992	0	5.09992	0		0	190	(-) DNA	w/o IDP droplet	(-) DNA, w/o IDP droplet
4	19	2145	2.31814	0	2.31814	0		0	190	(-) DNA	w/o IDP droplet	(-) DNA, w/o IDP droplet
4	19	2146	19.4724	0	19.4724	0		0.130952	190	(-) DNA	w/o IDP droplet	(-) DNA, w/o IDP droplet
4	19	2147	16.6906	0	16.6906	0		0.152778	190	(-) DNA	w/o IDP droplet	(-) DNA, w/o IDP droplet
4	19	2148	7.64987	0	7.64987	0		0	190	(-) DNA	w/o IDP droplet	(-) DNA, w/o IDP droplet
4	19	2149	2.54996	0	2.54996	0		0	190	(-) DNA	w/o IDP droplet	(-) DNA, w/o IDP droplet
4	19	2150	3.94084	0	3.94084	0		0	190	(-) DNA	w/o IDP droplet	(-) DNA, w/o IDP droplet
4	19	2151	5.09992	0	5.09992	0		0	190	(-) DNA	w/o IDP droplet	(-) DNA, w/o IDP droplet
4	19	2152	9.96802	0	9.96802	0		0	190	(-) DNA	w/o IDP droplet	(-) DNA, w/o IDP droplet
4	19	2153	2.78177	0	2.78177	0		0	190	(-) DNA	w/o IDP droplet	(-) DNA, w/o IDP droplet
4	19	2154	3.70903	0	3.70903	0		0	190	(-) DNA	w/o IDP droplet	(-) DNA, w/o IDP droplet
4	19	2155	3.2454	0	3.2454	0		0	190	(-) DNA	w/o IDP droplet	(-) DNA, w/o IDP droplet
4	19	2156	17.3861	0	17.3861	0		0.293333	190	(-) DNA	w/o IDP droplet	(-) DNA, w/o IDP droplet
4	19	2157	12.7498	0	12.7498	0		0.2	190	(-) DNA	w/o IDP droplet	(-) DNA, w/o IDP droplet
4	19	2158	3.47722	0	3.47722	0		0	190	(-) DNA	w/o IDP droplet	(-) DNA, w/o IDP droplet
4	19	2159	5.09992	0	5.09992	0		0	190	(-) DNA	w/o IDP droplet	(-) DNA, w/o IDP droplet
4	19	2160	3.2454	0	3.2454	0		0	190	(-) DNA	w/o IDP droplet	(-) DNA, w/o IDP droplet
4	19	2161	4.8681	0	4.8681	0		1.04762	190	(-) DNA	w/o IDP droplet	(-) DNA, w/o IDP droplet
4	19	2162	15.7634	0	15.7634	0		0	190	(-) DNA	w/o IDP droplet	(-) DNA, w/o IDP droplet
4	19	2163	8.1135	0	8.1135	0		0.314286	190	(-) DNA	w/o IDP droplet	(-) DNA, w/o IDP droplet
4	19	2164	13.4452	0	13.4452	0		0	190	(-) DNA	w/o IDP droplet	(-) DNA, w/o IDP droplet
4	19	2165	13.9089	0	13.9089	0		0.183333	190	(-) DNA	w/o IDP droplet	(-) DNA, w/o IDP droplet
4	19	2166	8.1135	0	8.1135	0		0	190	(-) DNA	w/o IDP droplet	(-) DNA, w/o IDP droplet
4	19	2167	9.50439	0	9.50439	0		0.268293	190	(-) DNA	w/o IDP droplet	(-) DNA, w/o IDP droplet
4	19	2168	2.31814	0	2.31814	0		0	190	(-) DNA	w/o IDP droplet	(-) DNA, w/o IDP droplet
4	19	2169	31.9904	0	31.9904	0		0.15942	190	(-) DNA	w/o IDP droplet	(-) DNA, w/o IDP droplet
4	19	2170	2.31814	0	2.31814	0		0	190	(-) DNA	w/o IDP droplet	(-) DNA, w/o IDP droplet
4	19	2171	4.17266	0	4.17266	0		0	190	(-) DNA	w/o IDP droplet	(-) DNA, w/o IDP droplet
4	19	2172	5.09992	0	5.09992	0		0	190	(-) DNA	w/o IDP droplet	(-) DNA, w/o IDP droplet
4	19	2173	22.9496	0	22.9496	0		0	190	(-) DNA	w/o IDP droplet	(-) DNA, w/o IDP droplet
4	19	2174	5.79536	0	5.79536	0		0.44	190	(-) DNA	w/o IDP droplet	(-) DNA, w/o IDP droplet
4	19	2175	13.2134	0	13.2134	0		0	190	(-) DNA	w/o IDP droplet	(-) DNA, w/o IDP droplet
4	19	2176	15.9952	0	15.9952	0		0.15942	190	(-) DNA	w/o IDP droplet	(-) DNA, w/o IDP droplet
4	19	2177	11.1271	0	11.1271	0		0	190	(-) DNA	w/o IDP droplet	(-) DNA, w/o IDP droplet
4	19	2178	4.40447	0	4.40447	0		0	190	(-) DNA	w/o IDP droplet	(-) DNA, w/o IDP droplet
4	19	2179	4.8681	0	4.8681	0		0	190	(-) DNA	w/o IDP droplet	(-) DNA, w/o IDP droplet
4	19	2180	13.2134	0	13.2134	0		0	190	(-) DNA	w/o IDP droplet	(-) DNA, w/o IDP droplet
4	19	2181	21.0951	0	21.0951	0		0.241758	190	(-) DNA	w/o IDP droplet	(-) DNA, w/o IDP droplet
4	19	2182	8.57713	0	8.57713	0		0.594595	190	(-) DNA	w/o IDP droplet	(-) DNA, w/o IDP droplet
4	19	2183	3.94084	0	3.94084	0		0	190	(-) DNA	w/o IDP droplet	(-) DNA, w/o IDP droplet
4	19	2184	3.47722	0	3.47722	0		2.2	190	(-) DNA	w/o IDP droplet	(-) DNA, w/o IDP droplet
4	19	2185	7.64987	0	7.64987	0		0	190	(-) DNA	w/o IDP droplet	(-) DNA, w/o IDP droplet
4	19	2186	3.94084	0	3.94084	0		0	190	(-) DNA	w/o IDP droplet	(-) DNA, w/o IDP droplet
4	19	2187	3.47722	0	3.47722	0		0	190	(-) DNA	w/o IDP droplet	(-) DNA, w/o IDP droplet
4	19	2188	4.17266	0	4.17266	0		0	190	(-) DNA	w/o IDP droplet	(-) DNA, w/o IDP droplet
4	19	2189	6.02717	0	6.02717	0		0	190	(-) DNA	w/o IDP droplet	(-) DNA, w/o IDP droplet
4	19	2190	7.18625	0	7.18625	0		0	190	(-) DNA	w/o IDP droplet	(-) DNA, w/o IDP droplet
4	19	2191	28.2814	0	28.2814	0		0.180328	190	(-) DNA	w/o IDP droplet	(-) DNA, w/o IDP droplet
4	19	2192	3.47722	0	3.47722	0		0	190	(-) DNA	w/o IDP droplet	(-) DNA, w/o IDP droplet
4	19	2193	2.54996	0	2.54996	0		0	190	(-) DNA	w/o IDP droplet	(-) DNA, w/o IDP droplet
4	19	2194	5.09992	0	5.09992	0		0	190	(-) DNA	w/o IDP droplet	(-) DNA, w/o IDP droplet
4	19	2195	6.02717	0	6.02717	0		0	190	(-) DNA	w/o IDP droplet	(-) DNA, w/o IDP droplet
4	19	2196	16.9224	0	16.9224	0		0.30137	190	(-) DNA	w/o IDP droplet	(-) DNA, w/o IDP droplet
4	19	2197	12.7498	0	12.7498	0		0.2	190	(-) DNA	w/o IDP droplet	(-) DNA, w/o IDP droplet
4	19	2198	3.94084	0	3.94084	0		1.29412	190	(-) DNA	w/o IDP droplet	(-) DNA, w/o IDP droplet
4	19	2199	2.31814	0	2.31814	0		0	190	(-) DNA	w/o IDP droplet	(-) DNA, w/o IDP droplet
4	19	2200	3.01359	0	3.01359	0		0	190	(-) DNA	w/o IDP droplet	(-) DNA, w/o IDP droplet
4	19	2201	15.0679	0	15.0679	0		0	190	(-) DNA	w/o IDP droplet	(-) DNA, w/o IDP droplet
4	19	2202	12.0543	0	12.0543	0		0	190	(-) DNA	w/o IDP droplet	(-) DNA, w/o IDP droplet
4	19	2203	5.79536	0	5.79536	0		0	190	(-) DNA	w/o IDP droplet	(-) DNA, w/o IDP droplet
4	19	2204	15.2997	0	15.2997	0		0	190	(-) DNA	w/o IDP droplet	(-) DNA, w/o IDP droplet
4	19	2205	2.31814	0	2.31814	0		0	190	(-) DNA	w/o IDP droplet	(-) DNA, w/o IDP droplet
4	19	2206	11.3589	0	11.3589	0		0.22449	190	(-) DNA	w/o IDP droplet	(-) DNA, w/o IDP droplet
4	19	2207	7.64987	0	7.64987	0		0	190	(-) DNA	w/o IDP droplet	(-) DNA, w/o IDP droplet
4	19	2208	15.5316	0	15.5316	0		0	190	(-) DNA	w/o IDP droplet	(-) DNA, w/o IDP droplet
4	19	2209	2.78177	0	2.78177	0		0	190	(-) DNA	w/o IDP droplet	(-) DNA, w/o IDP droplet
4	19	2210	6.72262	0	6.72262	0		0.37931	190	(-) DNA	w/o IDP droplet	(-) DNA, w/o IDP droplet
4	19	2211	3.2454	0	3.2454	0		0	190	(-) DNA	w/o IDP droplet	(-) DNA, w/o IDP droplet
4	19	2212	30.8313	0	30.8313	0		0.165414	190	(-) DNA	w/o IDP droplet	(-) DNA, w/o IDP droplet
4	19	2213	9.27257	0	9.27257	0		0.275	190	(-) DNA	w/o IDP droplet	(-) DNA, w/o IDP droplet
4	19	2214	6.95443	0	6.95443	0		0	190	(-) DNA	w/o IDP droplet	(-) DNA, w/o IDP droplet
4	19	2215	9.04076	0	9.04076	0		0	190	(-) DNA	w/o IDP droplet	(-) DNA, w/o IDP droplet
4	19	2216	403.357	0	403.357	0		0.107471	190	(-) DNA	w/o IDP droplet	(-) DNA, w/o IDP droplet
4	19	2217	3.01359	0	3.01359	0		0	190	(-) DNA	w/o IDP droplet	(-) DNA, w/o IDP droplet
4	19	2218	6.72262	0	6.72262	0		0	190	(-) DNA	w/o IDP droplet	(-) DNA, w/o IDP droplet
4	19	2219	9.27257	0	9.27257	0		0	190	(-) DNA	w/o IDP droplet	(-) DNA, w/o IDP droplet
4	19	2220	17.1543	0	17.1543	0		0	190	(-) DNA	w/o IDP droplet	(-) DNA, w/o IDP droplet
4	19	2221	2.31814	0	2.31814	0		0	190	(-) DNA	w/o IDP droplet	(-) DNA, w/o IDP droplet
4	19	2222	28.745	0	28.745	0		0.0887097	190	(-) DNA	w/o IDP droplet	(-) DNA, w/o IDP droplet
4	19	2223	2.31814	0	2.31814	0		0	190	(-) DNA	w/o IDP droplet	(-) DNA, w/o IDP droplet
4	19	2224	131.207	0	131.207	0		0.0583039	190	(-) DNA	w/o IDP droplet	(-) DNA, w/o IDP droplet
4	19	2225	6.25899	0	6.25899	0		0	190	(-) DNA	w/o IDP droplet	(-) DNA, w/o IDP droplet
4	19	2226	2.78177	0	2.78177	0		0	190	(-) DNA	w/o IDP droplet	(-) DNA, w/o IDP droplet
4	19	2227	6.25899	0	6.25899	0		0.407407	190	(-) DNA	w/o IDP droplet	(-) DNA, w/o IDP droplet
4	19	2228	3.47722	0	3.47722	0		0.733333	190	(-) DNA	w/o IDP droplet	(-) DNA, w/o IDP droplet
4	19	2229	5.56354	0	5.56354	0		0.458333	190	(-) DNA	w/o IDP droplet	(-) DNA, w/o IDP droplet
4	19	2230	6.25899	0	6.25899	0		0.814815	190	(-) DNA	w/o IDP droplet	(-) DNA, w/o IDP droplet
4	19	2231	3.94084	0	3.94084	0		1.94118	190	(-) DNA	w/o IDP droplet	(-) DNA, w/o IDP droplet
4	19	2232	18.777	0	18.777	0		0.271605	190	(-) DNA	w/o IDP droplet	(-) DNA, w/o IDP droplet
4	19	2233	2.78177	0	2.78177	0		0	190	(-) DNA	w/o IDP droplet	(-) DNA, w/o IDP droplet
4	19	2234	3.70903	0	3.70903	0		0	190	(-) DNA	w/o IDP droplet	(-) DNA, w/o IDP droplet
4	19	2235	5.33173	0	5.33173	0		0	190	(-) DNA	w/o IDP droplet	(-) DNA, w/o IDP droplet
4	19	2236	2.31814	0	2.31814	0		0	190	(-) DNA	w/o IDP droplet	(-) DNA, w/o IDP droplet
4	19	2237	8.80895	0	8.80895	0		0	190	(-) DNA	w/o IDP droplet	(-) DNA, w/o IDP droplet
4	19	2238	7.41806	0	7.41806	0		0.34375	190	(-) DNA	w/o IDP droplet	(-) DNA, w/o IDP droplet
4	19	2239	20.6315	0	20.6315	0		0.247191	190	(-) DNA	w/o IDP droplet	(-) DNA, w/o IDP droplet
4	19	2240	9.04076	0.695443	8.34532	0.0769231	0	0	190	(-) DNA	w/ IDP droplet	(-) DNA, w/ IDP droplet
4	19	2241	10.1998	0	10.1998	0		0	190	(-) DNA	w/o IDP droplet	(-) DNA, w/o IDP droplet
4	19	2242	11.1271	0	11.1271	0		0	190	(-) DNA	w/o IDP droplet	(-) DNA, w/o IDP droplet
4	19	2243	3.47722	0	3.47722	0		0	190	(-) DNA	w/o IDP droplet	(-) DNA, w/o IDP droplet
4	19	2244	3.01359	0	3.01359	0		0	190	(-) DNA	w/o IDP droplet	(-) DNA, w/o IDP droplet
4	19	2245	6.02717	0	6.02717	0		0	190	(-) DNA	w/o IDP droplet	(-) DNA, w/o IDP droplet
4	19	2246	39.8721	0	39.8721	0		0.19186	190	(-) DNA	w/o IDP droplet	(-) DNA, w/o IDP droplet
4	19	2247	3.47722	0	3.47722	0		0.733333	190	(-) DNA	w/o IDP droplet	(-) DNA, w/o IDP droplet
4	19	2248	71.3988	0	71.3988	0		0	190	(-) DNA	w/o IDP droplet	(-) DNA, w/o IDP droplet
4	19	2249	10.8953	0	10.8953	0		0.234043	190	(-) DNA	w/o IDP droplet	(-) DNA, w/o IDP droplet
4	19	2250	10.6635	0	10.6635	0		0	190	(-) DNA	w/o IDP droplet	(-) DNA, w/o IDP droplet
4	19	2251	2.31814	0	2.31814	0		0	190	(-) DNA	w/o IDP droplet	(-) DNA, w/o IDP droplet
4	19	2252	6.02717	0	6.02717	0		0	190	(-) DNA	w/o IDP droplet	(-) DNA, w/o IDP droplet
4	19	2253	3.2454	0	3.2454	0		0	190	(-) DNA	w/o IDP droplet	(-) DNA, w/o IDP droplet
4	19	2254	5.56354	0	5.56354	0		0	190	(-) DNA	w/o IDP droplet	(-) DNA, w/o IDP droplet
4	19	2255	29.4404	0	29.4404	0		0.0866142	190	(-) DNA	w/o IDP droplet	(-) DNA, w/o IDP droplet
4	19	2256	5.56354	0	5.56354	0		0	190	(-) DNA	w/o IDP droplet	(-) DNA, w/o IDP droplet
4	19	2257	3.2454	0	3.2454	0		0	190	(-) DNA	w/o IDP droplet	(-) DNA, w/o IDP droplet
4	19	2258	16.9224	0	16.9224	0		0.150685	190	(-) DNA	w/o IDP droplet	(-) DNA, w/o IDP droplet
4	19	2259	8.80895	0	8.80895	0		0	190	(-) DNA	w/o IDP droplet	(-) DNA, w/o IDP droplet
4	19	2260	5.56354	0	5.56354	0		0	190	(-) DNA	w/o IDP droplet	(-) DNA, w/o IDP droplet
4	19	2261	11.1271	0	11.1271	0		0.229167	190	(-) DNA	w/o IDP droplet	(-) DNA, w/o IDP droplet
4	19	2262	9.50439	0	9.50439	0		0	190	(-) DNA	w/o IDP droplet	(-) DNA, w/o IDP droplet
4	19	2263	2.78177	0	2.78177	0		0	190	(-) DNA	w/o IDP droplet	(-) DNA, w/o IDP droplet
4	19	2264	5.56354	0	5.56354	0		0.458333	190	(-) DNA	w/o IDP droplet	(-) DNA, w/o IDP droplet
4	19	2265	11.1271	0	11.1271	0		0.229167	190	(-) DNA	w/o IDP droplet	(-) DNA, w/o IDP droplet
4	19	2266	39.4084	20.3997	19.0088	0.517647	0.5	0.402439	190	(-) DNA	w/ IDP droplet	(-) DNA, w/ IDP droplet
4	19	2267	4.8681	0	4.8681	0		0	190	(-) DNA	w/o IDP droplet	(-) DNA, w/o IDP droplet
4	19	2268	31.5268	0	31.5268	0		0.161765	190	(-) DNA	w/o IDP droplet	(-) DNA, w/o IDP droplet
4	19	2269	4.63629	0	4.63629	0		0	190	(-) DNA	w/o IDP droplet	(-) DNA, w/o IDP droplet
4	19	2270	15.2997	0	15.2997	0		0.333333	190	(-) DNA	w/o IDP droplet	(-) DNA, w/o IDP droplet
4	19	2271	3.2454	0	3.2454	0		0	190	(-) DNA	w/o IDP droplet	(-) DNA, w/o IDP droplet
4	19	2272	4.40447	0	4.40447	0		0	190	(-) DNA	w/o IDP droplet	(-) DNA, w/o IDP droplet
4	19	2273	56.5627	0	56.5627	0		0.045082	190	(-) DNA	w/o IDP droplet	(-) DNA, w/o IDP droplet
4	19	2274	18.0815	0	18.0815	0		0.282051	190	(-) DNA	w/o IDP droplet	(-) DNA, w/o IDP droplet
4	19	2275	12.0543	0	12.0543	0		0.423077	190	(-) DNA	w/o IDP droplet	(-) DNA, w/o IDP droplet
4	19	2276	5.79536	0	5.79536	0		0	190	(-) DNA	w/o IDP droplet	(-) DNA, w/o IDP droplet
4	19	2277	3.70903	0	3.70903	0		0	190	(-) DNA	w/o IDP droplet	(-) DNA, w/o IDP droplet
4	19	2278	3.70903	0	3.70903	0		0	190	(-) DNA	w/o IDP droplet	(-) DNA, w/o IDP droplet
4	19	2279	4.40447	0	4.40447	0		0.578947	190	(-) DNA	w/o IDP droplet	(-) DNA, w/o IDP droplet
4	19	2280	3.94084	0	3.94084	0		0	190	(-) DNA	w/o IDP droplet	(-) DNA, w/o IDP droplet
4	19	2281	8.57713	0	8.57713	0		0	190	(-) DNA	w/o IDP droplet	(-) DNA, w/o IDP droplet
4	19	2282	12.2862	0	12.2862	0		0.415094	190	(-) DNA	w/o IDP droplet	(-) DNA, w/o IDP droplet
4	19	2283	4.17266	0	4.17266	0		1.22222	190	(-) DNA	w/o IDP droplet	(-) DNA, w/o IDP droplet
4	19	2284	9.04076	0	9.04076	0		0	190	(-) DNA	w/o IDP droplet	(-) DNA, w/o IDP droplet
4	19	2285	12.2862	0	12.2862	0		0	190	(-) DNA	w/o IDP droplet	(-) DNA, w/o IDP droplet
4	19	2286	18.777	0	18.777	0		0	190	(-) DNA	w/o IDP droplet	(-) DNA, w/o IDP droplet
4	19	2287	25.2678	0	25.2678	0		0.201835	190	(-) DNA	w/o IDP droplet	(-) DNA, w/o IDP droplet
4	19	2288	12.7498	0	12.7498	0		0	190	(-) DNA	w/o IDP droplet	(-) DNA, w/o IDP droplet
4	19	2289	3.94084	0	3.94084	0		0	190	(-) DNA	w/o IDP droplet	(-) DNA, w/o IDP droplet
4	19	2290	2.54996	0	2.54996	0		0	190	(-) DNA	w/o IDP droplet	(-) DNA, w/o IDP droplet
4	19	2291	18.777	0	18.777	0		0	190	(-) DNA	w/o IDP droplet	(-) DNA, w/o IDP droplet
4	19	2292	8.34532	0	8.34532	0		0.305556	190	(-) DNA	w/o IDP droplet	(-) DNA, w/o IDP droplet
4	19	2293	4.40447	0	4.40447	0		0	190	(-) DNA	w/o IDP droplet	(-) DNA, w/o IDP droplet
4	19	2294	10.4316	0	10.4316	0		0	190	(-) DNA	w/o IDP droplet	(-) DNA, w/o IDP droplet
4	19	2295	15.0679	0	15.0679	0		0.338462	190	(-) DNA	w/o IDP droplet	(-) DNA, w/o IDP droplet
4	19	2296	3.01359	0	3.01359	0		0	190	(-) DNA	w/o IDP droplet	(-) DNA, w/o IDP droplet
4	19	2297	54.2446	0	54.2446	0		0.188034	190	(-) DNA	w/o IDP droplet	(-) DNA, w/o IDP droplet
4	19	2298	12.2862	0	12.2862	0		0.415094	190	(-) DNA	w/o IDP droplet	(-) DNA, w/o IDP droplet
4	19	2299	13.677	0	13.677	0		0	190	(-) DNA	w/o IDP droplet	(-) DNA, w/o IDP droplet
4	19	2300	29.2086	0	29.2086	0		0	190	(-) DNA	w/o IDP droplet	(-) DNA, w/o IDP droplet
4	19	2301	3.01359	0	3.01359	0		0	190	(-) DNA	w/o IDP droplet	(-) DNA, w/o IDP droplet
4	19	2302	15.5316	0	15.5316	0		0	190	(-) DNA	w/o IDP droplet	(-) DNA, w/o IDP droplet
4	19	2303	2.78177	0	2.78177	0		0	190	(-) DNA	w/o IDP droplet	(-) DNA, w/o IDP droplet
4	19	2304	6.4908	0	6.4908	0		0.392857	190	(-) DNA	w/o IDP droplet	(-) DNA, w/o IDP droplet
4	19	2305	18.777	0	18.777	0		0	190	(-) DNA	w/o IDP droplet	(-) DNA, w/o IDP droplet
4	19	2306	3.70903	0	3.70903	0		0.6875	190	(-) DNA	w/o IDP droplet	(-) DNA, w/o IDP droplet
4	19	2307	22.7178	15.0679	7.64987	0.663265	0.169231	0.666667	190	(-) DNA	w/ IDP droplet	(-) DNA, w/ IDP droplet
4	19	2308	9.7362	0	9.7362	0		0.261905	190	(-) DNA	w/o IDP droplet	(-) DNA, w/o IDP droplet
4	19	2309	5.79536	0	5.79536	0		0	190	(-) DNA	w/o IDP droplet	(-) DNA, w/o IDP droplet
4	19	2310	4.63629	0	4.63629	0		0.55	190	(-) DNA	w/o IDP droplet	(-) DNA, w/o IDP droplet
4	19	2311	36.8585	0	36.8585	0		0	190	(-) DNA	w/o IDP droplet	(-) DNA, w/o IDP droplet
4	19	2312	8.1135	0	8.1135	0		0.314286	190	(-) DNA	w/o IDP droplet	(-) DNA, w/o IDP droplet
4	19	2313	2.31814	0	2.31814	0		0	190	(-) DNA	w/o IDP droplet	(-) DNA, w/o IDP droplet
4	19	2314	4.17266	0	4.17266	0		0	190	(-) DNA	w/o IDP droplet	(-) DNA, w/o IDP droplet
4	19	2315	15.0679	0	15.0679	0		0	190	(-) DNA	w/o IDP droplet	(-) DNA, w/o IDP droplet
4	19	2316	2.54996	0	2.54996	0		0	190	(-) DNA	w/o IDP droplet	(-) DNA, w/o IDP droplet
4	19	2317	6.72262	0	6.72262	0		0	190	(-) DNA	w/o IDP droplet	(-) DNA, w/o IDP droplet
4	19	2318	12.2862	0	12.2862	0		0	190	(-) DNA	w/o IDP droplet	(-) DNA, w/o IDP droplet
4	19	2319	3.70903	0	3.70903	0		0	190	(-) DNA	w/o IDP droplet	(-) DNA, w/o IDP droplet
4	19	2320	4.17266	0	4.17266	0		0	190	(-) DNA	w/o IDP droplet	(-) DNA, w/o IDP droplet
4	19	2321	19.936	0	19.936	0		0.127907	190	(-) DNA	w/o IDP droplet	(-) DNA, w/o IDP droplet
4	19	2322	2.54996	0	2.54996	0		0	190	(-) DNA	w/o IDP droplet	(-) DNA, w/o IDP droplet
4	19	2323	3.01359	0	3.01359	0		0	190	(-) DNA	w/o IDP droplet	(-) DNA, w/o IDP droplet
4	19	2324	3.47722	0	3.47722	0		0	190	(-) DNA	w/o IDP droplet	(-) DNA, w/o IDP droplet
4	19	2325	2.78177	0	2.78177	0		0	190	(-) DNA	w/o IDP droplet	(-) DNA, w/o IDP droplet
4	19	2326	10.8953	0	10.8953	0		0.468085	190	(-) DNA	w/o IDP droplet	(-) DNA, w/o IDP droplet
4	19	2327	3.70903	0	3.70903	0		0	190	(-) DNA	w/o IDP droplet	(-) DNA, w/o IDP droplet
4	19	2328	9.27257	0	9.27257	0		0	190	(-) DNA	w/o IDP droplet	(-) DNA, w/o IDP droplet
4	19	2329	3.70903	0	3.70903	0		0	190	(-) DNA	w/o IDP droplet	(-) DNA, w/o IDP droplet
4	19	2330	5.09992	0	5.09992	0		0	190	(-) DNA	w/o IDP droplet	(-) DNA, w/o IDP droplet
4	19	2331	4.17266	0	4.17266	0		0	190	(-) DNA	w/o IDP droplet	(-) DNA, w/o IDP droplet
4	19	2332	80.2078	0	80.2078	0		0.0953757	190	(-) DNA	w/o IDP droplet	(-) DNA, w/o IDP droplet
4	19	2333	11.3589	0	11.3589	0		0	190	(-) DNA	w/o IDP droplet	(-) DNA, w/o IDP droplet
4	19	2334	2.54996	0	2.54996	0		0	190	(-) DNA	w/o IDP droplet	(-) DNA, w/o IDP droplet
4	19	2335	6.95443	0	6.95443	0		0.366667	190	(-) DNA	w/o IDP droplet	(-) DNA, w/o IDP droplet
4	19	2336	17.6179	0	17.6179	0		0	190	(-) DNA	w/o IDP droplet	(-) DNA, w/o IDP droplet
4	19	2337	6.25899	0	6.25899	0		0	190	(-) DNA	w/o IDP droplet	(-) DNA, w/o IDP droplet
4	19	2338	13.677	0	13.677	0		0	190	(-) DNA	w/o IDP droplet	(-) DNA, w/o IDP droplet
4	19	2339	2.54996	0	2.54996	0		0	190	(-) DNA	w/o IDP droplet	(-) DNA, w/o IDP droplet
4	19	2340	5.79536	0	5.79536	0		0.44	190	(-) DNA	w/o IDP droplet	(-) DNA, w/o IDP droplet
4	19	2341	5.09992	0	5.09992	0		0.5	190	(-) DNA	w/o IDP droplet	(-) DNA, w/o IDP droplet
4	19	2342	11.5907	0	11.5907	0		0.22	190	(-) DNA	w/o IDP droplet	(-) DNA, w/o IDP droplet
4	19	2343	13.2134	0	13.2134	0		0.192982	190	(-) DNA	w/o IDP droplet	(-) DNA, w/o IDP droplet
4	19	2344	5.09992	0	5.09992	0		0	190	(-) DNA	w/o IDP droplet	(-) DNA, w/o IDP droplet
4	19	2345	4.17266	0	4.17266	0		0	190	(-) DNA	w/o IDP droplet	(-) DNA, w/o IDP droplet
4	19	2346	6.02717	0	6.02717	0		0	190	(-) DNA	w/o IDP droplet	(-) DNA, w/o IDP droplet
4	19	2347	11.1271	0	11.1271	0		0.229167	190	(-) DNA	w/o IDP droplet	(-) DNA, w/o IDP droplet
4	19	2348	6.25899	0	6.25899	0		1.62963	190	(-) DNA	w/o IDP droplet	(-) DNA, w/o IDP droplet
4	19	2349	32.454	4.40447	28.0495	0.135714	0	0	190	(-) DNA	w/ IDP droplet	(-) DNA, w/ IDP droplet
4	19	2350	19.936	0	19.936	0		0.127907	190	(-) DNA	w/o IDP droplet	(-) DNA, w/o IDP droplet
4	19	2351	7.41806	0	7.41806	0		0	190	(-) DNA	w/o IDP droplet	(-) DNA, w/o IDP droplet
4	19	2352	11.5907	0	11.5907	0		0	190	(-) DNA	w/o IDP droplet	(-) DNA, w/o IDP droplet
4	19	2353	3.47722	0	3.47722	0		0.733333	190	(-) DNA	w/o IDP droplet	(-) DNA, w/o IDP droplet
4	19	2354	15.0679	0	15.0679	0		0.169231	190	(-) DNA	w/o IDP droplet	(-) DNA, w/o IDP droplet
4	19	2355	12.518	0	12.518	0		0	190	(-) DNA	w/o IDP droplet	(-) DNA, w/o IDP droplet
4	19	2356	3.2454	0	3.2454	0		0	190	(-) DNA	w/o IDP droplet	(-) DNA, w/o IDP droplet
4	19	2357	5.79536	0	5.79536	0		0.44	190	(-) DNA	w/o IDP droplet	(-) DNA, w/o IDP droplet
4	19	2358	74.876	11.5907	63.2853	0.154799	0.44	0.040293	190	(-) DNA	w/ IDP droplet	(-) DNA, w/ IDP droplet
4	19	2359	3.2454	0	3.2454	0		0	190	(-) DNA	w/o IDP droplet	(-) DNA, w/o IDP droplet
4	19	2360	4.40447	0	4.40447	0		0	190	(-) DNA	w/o IDP droplet	(-) DNA, w/o IDP droplet
4	19	2361	3.2454	0	3.2454	0		0	190	(-) DNA	w/o IDP droplet	(-) DNA, w/o IDP droplet
4	19	2362	3.94084	0	3.94084	0		0	190	(-) DNA	w/o IDP droplet	(-) DNA, w/o IDP droplet
4	19	2363	6.72262	0	6.72262	0		0.758621	190	(-) DNA	w/o IDP droplet	(-) DNA, w/o IDP droplet
4	19	2364	20.8633	0	20.8633	0		0	190	(-) DNA	w/o IDP droplet	(-) DNA, w/o IDP droplet
4	19	2365	6.4908	0	6.4908	0		0	190	(-) DNA	w/o IDP droplet	(-) DNA, w/o IDP droplet
4	19	2366	17.6179	0	17.6179	0		0.144737	190	(-) DNA	w/o IDP droplet	(-) DNA, w/o IDP droplet
4	19	2367	13.677	0	13.677	0		0	190	(-) DNA	w/o IDP droplet	(-) DNA, w/o IDP droplet
4	19	2368	5.79536	0	5.79536	0		0	190	(-) DNA	w/o IDP droplet	(-) DNA, w/o IDP droplet
4	19	2369	11.8225	0	11.8225	0		0	190	(-) DNA	w/o IDP droplet	(-) DNA, w/o IDP droplet
4	19	2370	2.54996	0	2.54996	0		0	190	(-) DNA	w/o IDP droplet	(-) DNA, w/o IDP droplet
4	19	2371	3.01359	0	3.01359	0		0	190	(-) DNA	w/o IDP droplet	(-) DNA, w/o IDP droplet
4	19	2372	5.09992	0	5.09992	0		0	190	(-) DNA	w/o IDP droplet	(-) DNA, w/o IDP droplet
4	19	2373	11.1271	0	11.1271	0		0	190	(-) DNA	w/o IDP droplet	(-) DNA, w/o IDP droplet
4	19	2374	4.17266	0	4.17266	0		0	190	(-) DNA	w/o IDP droplet	(-) DNA, w/o IDP droplet
4	19	2375	3.01359	0	3.01359	0		0	190	(-) DNA	w/o IDP droplet	(-) DNA, w/o IDP droplet
4	19	2376	3.94084	0	3.94084	0		0	190	(-) DNA	w/o IDP droplet	(-) DNA, w/o IDP droplet
4	19	2377	3.01359	0	3.01359	0		0	190	(-) DNA	w/o IDP droplet	(-) DNA, w/o IDP droplet
4	19	2378	7.41806	0	7.41806	0		0	190	(-) DNA	w/o IDP droplet	(-) DNA, w/o IDP droplet
4	19	2379	18.0815	7.64987	10.4316	0.423077	0.333333	0	190	(-) DNA	w/ IDP droplet	(-) DNA, w/ IDP droplet
4	19	2380	5.79536	0	5.79536	0		0	190	(-) DNA	w/o IDP droplet	(-) DNA, w/o IDP droplet
4	19	2381	3.01359	0	3.01359	0		0	190	(-) DNA	w/o IDP droplet	(-) DNA, w/o IDP droplet
4	19	2382	17.8497	0	17.8497	0		0	190	(-) DNA	w/o IDP droplet	(-) DNA, w/o IDP droplet
4	19	2383	3.01359	0	3.01359	0		0.846154	190	(-) DNA	w/o IDP droplet	(-) DNA, w/o IDP droplet
4	19	2384	44.972	0.695443	44.2765	0.0154639	0	0	190	(-) DNA	w/ IDP droplet	(-) DNA, w/ IDP droplet
4	19	2385	4.40447	0	4.40447	0		0	190	(-) DNA	w/o IDP droplet	(-) DNA, w/o IDP droplet
4	19	2386	12.518	0	12.518	0		0	190	(-) DNA	w/o IDP droplet	(-) DNA, w/o IDP droplet
4	19	2387	7.88169	0	7.88169	0		0	190	(-) DNA	w/o IDP droplet	(-) DNA, w/o IDP droplet
4	19	2388	12.0543	0	12.0543	0		0.211538	190	(-) DNA	w/o IDP droplet	(-) DNA, w/o IDP droplet
4	19	2389	10.8953	0	10.8953	0		0.468085	190	(-) DNA	w/o IDP droplet	(-) DNA, w/o IDP droplet
4	19	2390	6.02717	0	6.02717	0		0.423077	190	(-) DNA	w/o IDP droplet	(-) DNA, w/o IDP droplet
4	19	2391	22.7178	0	22.7178	0		0.112245	190	(-) DNA	w/o IDP droplet	(-) DNA, w/o IDP droplet
4	19	2392	12.7498	0	12.7498	0		0	190	(-) DNA	w/o IDP droplet	(-) DNA, w/o IDP droplet
4	19	2393	7.88169	0	7.88169	0		0	190	(-) DNA	w/o IDP droplet	(-) DNA, w/o IDP droplet
4	19	2394	20.8633	0	20.8633	0		0	190	(-) DNA	w/o IDP droplet	(-) DNA, w/o IDP droplet
4	19	2395	7.64987	0	7.64987	0		0	190	(-) DNA	w/o IDP droplet	(-) DNA, w/o IDP droplet
4	19	2396	2.54996	0	2.54996	0		0	190	(-) DNA	w/o IDP droplet	(-) DNA, w/o IDP droplet
4	19	2397	3.94084	0	3.94084	0		0.647059	190	(-) DNA	w/o IDP droplet	(-) DNA, w/o IDP droplet
4	19	2398	5.79536	0	5.79536	0		0	190	(-) DNA	w/o IDP droplet	(-) DNA, w/o IDP droplet
4	19	2399	2.78177	0	2.78177	0		0	190	(-) DNA	w/o IDP droplet	(-) DNA, w/o IDP droplet
4	19	2400	5.09992	0	5.09992	0		0	190	(-) DNA	w/o IDP droplet	(-) DNA, w/o IDP droplet
4	19	2401	2.31814	0	2.31814	0		0	190	(-) DNA	w/o IDP droplet	(-) DNA, w/o IDP droplet
4	19	2402	9.27257	0	9.27257	0		0	190	(-) DNA	w/o IDP droplet	(-) DNA, w/o IDP droplet
4	19	2403	8.34532	0	8.34532	0		0	190	(-) DNA	w/o IDP droplet	(-) DNA, w/o IDP droplet
4	19	2404	9.7362	0	9.7362	0		0.261905	190	(-) DNA	w/o IDP droplet	(-) DNA, w/o IDP droplet
4	19	2405	5.56354	0	5.56354	0		0	190	(-) DNA	w/o IDP droplet	(-) DNA, w/o IDP droplet
4	19	2406	2.31814	0	2.31814	0		0	190	(-) DNA	w/o IDP droplet	(-) DNA, w/o IDP droplet
4	19	2407	12.7498	0	12.7498	0		0.2	190	(-) DNA	w/o IDP droplet	(-) DNA, w/o IDP droplet
4	19	2408	28.2814	0	28.2814	0		0.270492	190	(-) DNA	w/o IDP droplet	(-) DNA, w/o IDP droplet
4	19	2409	2.31814	0	2.31814	0		0	190	(-) DNA	w/o IDP droplet	(-) DNA, w/o IDP droplet
4	19	2410	38.2494	0	38.2494	0		0.2	190	(-) DNA	w/o IDP droplet	(-) DNA, w/o IDP droplet
4	19	2411	2.54996	0	2.54996	0		0	190	(-) DNA	w/o IDP droplet	(-) DNA, w/o IDP droplet
4	19	2412	11.5907	0	11.5907	0		0.22	190	(-) DNA	w/o IDP droplet	(-) DNA, w/o IDP droplet
4	19	2413	6.02717	0	6.02717	0		0	190	(-) DNA	w/o IDP droplet	(-) DNA, w/o IDP droplet
4	19	2414	4.17266	0	4.17266	0		0	190	(-) DNA	w/o IDP droplet	(-) DNA, w/o IDP droplet
4	19	2415	2.31814	0	2.31814	0		0	190	(-) DNA	w/o IDP droplet	(-) DNA, w/o IDP droplet
4	19	2416	2.31814	0	2.31814	0		0	190	(-) DNA	w/o IDP droplet	(-) DNA, w/o IDP droplet
4	19	2417	3.01359	0	3.01359	0		0.846154	190	(-) DNA	w/o IDP droplet	(-) DNA, w/o IDP droplet
4	19	2418	2.54996	0	2.54996	0		1	190	(-) DNA	w/o IDP droplet	(-) DNA, w/o IDP droplet
4	19	2419	2.31814	0	2.31814	0		0	190	(-) DNA	w/o IDP droplet	(-) DNA, w/o IDP droplet
4	19	2420	13.2134	0	13.2134	0		0	190	(-) DNA	w/o IDP droplet	(-) DNA, w/o IDP droplet
4	19	2421	5.09992	0	5.09992	0		0.5	190	(-) DNA	w/o IDP droplet	(-) DNA, w/o IDP droplet
4	19	2422	3.01359	0	3.01359	0		0	190	(-) DNA	w/o IDP droplet	(-) DNA, w/o IDP droplet
4	19	2423	21.0951	0	21.0951	0		0.241758	190	(-) DNA	w/o IDP droplet	(-) DNA, w/o IDP droplet
4	19	2424	12.2862	0	12.2862	0		0	190	(-) DNA	w/o IDP droplet	(-) DNA, w/o IDP droplet
4	19	2425	10.1998	0	10.1998	0		0	190	(-) DNA	w/o IDP droplet	(-) DNA, w/o IDP droplet
4	19	2426	4.40447	0	4.40447	0		0.578947	190	(-) DNA	w/o IDP droplet	(-) DNA, w/o IDP droplet
4	19	2427	3.47722	0	3.47722	0		0	190	(-) DNA	w/o IDP droplet	(-) DNA, w/o IDP droplet
4	19	2428	5.33173	0.695443	4.63629	0.130435	0	0	190	(-) DNA	w/ IDP droplet	(-) DNA, w/ IDP droplet
4	19	2429	23.6451	0	23.6451	0		0.107843	190	(-) DNA	w/o IDP droplet	(-) DNA, w/o IDP droplet
4	19	2430	5.09992	0	5.09992	0		0	190	(-) DNA	w/o IDP droplet	(-) DNA, w/o IDP droplet
4	19	2431	5.79536	0	5.79536	0		0	190	(-) DNA	w/o IDP droplet	(-) DNA, w/o IDP droplet
4	19	2432	11.3589	0	11.3589	0		0	190	(-) DNA	w/o IDP droplet	(-) DNA, w/o IDP droplet
4	19	2433	38.0176	0	38.0176	0		0.134146	190	(-) DNA	w/o IDP droplet	(-) DNA, w/o IDP droplet
4	19	2434	5.79536	0	5.79536	0		0.88	190	(-) DNA	w/o IDP droplet	(-) DNA, w/o IDP droplet
4	19	2435	2.78177	0	2.78177	0		0	190	(-) DNA	w/o IDP droplet	(-) DNA, w/o IDP droplet
4	19	2436	6.72262	0	6.72262	0		0	190	(-) DNA	w/o IDP droplet	(-) DNA, w/o IDP droplet
4	19	2437	26.8905	2.08633	24.8041	0.0775862	0	0	190	(-) DNA	w/ IDP droplet	(-) DNA, w/ IDP droplet
4	19	2438	7.88169	0	7.88169	0		0.323529	190	(-) DNA	w/o IDP droplet	(-) DNA, w/o IDP droplet
4	19	2439	10.8953	0	10.8953	0		0.234043	190	(-) DNA	w/o IDP droplet	(-) DNA, w/o IDP droplet
4	19	2440	21.7905	0	21.7905	0		0	190	(-) DNA	w/o IDP droplet	(-) DNA, w/o IDP droplet
4	19	2441	37.3221	0.927257	36.3949	0.0248447	0	0	190	(-) DNA	w/ IDP droplet	(-) DNA, w/ IDP droplet
4	19	2442	2.54996	0	2.54996	0		1	190	(-) DNA	w/o IDP droplet	(-) DNA, w/o IDP droplet
4	19	2443	32.454	17.8497	14.6043	0.55	0	0.349206	190	(-) DNA	w/ IDP droplet	(-) DNA, w/ IDP droplet
4	19	2444	10.6635	0	10.6635	0		0	190	(-) DNA	w/o IDP droplet	(-) DNA, w/o IDP droplet
4	19	2445	22.9496	0	22.9496	0		0.111111	190	(-) DNA	w/o IDP droplet	(-) DNA, w/o IDP droplet
4	19	2446	8.1135	0	8.1135	0		0	190	(-) DNA	w/o IDP droplet	(-) DNA, w/o IDP droplet
4	19	2447	8.80895	0	8.80895	0		0.289474	190	(-) DNA	w/o IDP droplet	(-) DNA, w/o IDP droplet
4	19	2448	5.79536	0	5.79536	0		0	190	(-) DNA	w/o IDP droplet	(-) DNA, w/o IDP droplet
4	19	2449	2.54996	0	2.54996	0		0	190	(-) DNA	w/o IDP droplet	(-) DNA, w/o IDP droplet
4	19	2450	3.70903	0	3.70903	0		0.6875	190	(-) DNA	w/o IDP droplet	(-) DNA, w/o IDP droplet
4	19	2451	3.2454	0	3.2454	0		0	190	(-) DNA	w/o IDP droplet	(-) DNA, w/o IDP droplet
4	19	2452	14.6043	0	14.6043	0		0.174603	190	(-) DNA	w/o IDP droplet	(-) DNA, w/o IDP droplet
4	19	2453	3.01359	0	3.01359	0		0.846154	190	(-) DNA	w/o IDP droplet	(-) DNA, w/o IDP droplet
4	19	2454	8.80895	0	8.80895	0		0.289474	190	(-) DNA	w/o IDP droplet	(-) DNA, w/o IDP droplet
4	19	2455	4.40447	0	4.40447	0		0	190	(-) DNA	w/o IDP droplet	(-) DNA, w/o IDP droplet
4	19	2456	10.8953	0	10.8953	0		0	190	(-) DNA	w/o IDP droplet	(-) DNA, w/o IDP droplet
4	19	2457	7.64987	0	7.64987	0		0	190	(-) DNA	w/o IDP droplet	(-) DNA, w/o IDP droplet
4	19	2458	6.95443	0	6.95443	0		0	190	(-) DNA	w/o IDP droplet	(-) DNA, w/o IDP droplet
4	19	2459	6.02717	0	6.02717	0		0.423077	190	(-) DNA	w/o IDP droplet	(-) DNA, w/o IDP droplet
4	19	2460	3.01359	0	3.01359	0		0	190	(-) DNA	w/o IDP droplet	(-) DNA, w/o IDP droplet
4	19	2461	2.54996	0	2.54996	0		0	190	(-) DNA	w/o IDP droplet	(-) DNA, w/o IDP droplet
4	19	2462	2.31814	0	2.31814	0		1.1	190	(-) DNA	w/o IDP droplet	(-) DNA, w/o IDP droplet
4	19	2463	5.56354	0	5.56354	0		0	190	(-) DNA	w/o IDP droplet	(-) DNA, w/o IDP droplet
4	19	2464	5.33173	0	5.33173	0		0	190	(-) DNA	w/o IDP droplet	(-) DNA, w/o IDP droplet
4	19	2465	5.33173	0	5.33173	0		0.478261	190	(-) DNA	w/o IDP droplet	(-) DNA, w/o IDP droplet
4	19	2466	4.17266	0	4.17266	0		0	190	(-) DNA	w/o IDP droplet	(-) DNA, w/o IDP droplet
4	19	2467	2.31814	0	2.31814	0		0	190	(-) DNA	w/o IDP droplet	(-) DNA, w/o IDP droplet
4	19	2468	2.31814	0	2.31814	0		0	190	(-) DNA	w/o IDP droplet	(-) DNA, w/o IDP droplet
4	20	1	13.2134	0	13.2134	0		0	200	(-) DNA	w/o IDP droplet	(-) DNA, w/o IDP droplet
4	20	2	15.2997	0	15.2997	0		0	200	(-) DNA	w/o IDP droplet	(-) DNA, w/o IDP droplet
4	20	3	7.18625	0	7.18625	0		0	200	(-) DNA	w/o IDP droplet	(-) DNA, w/o IDP droplet
4	20	4	4.40447	0	4.40447	0		0	200	(-) DNA	w/o IDP droplet	(-) DNA, w/o IDP droplet
4	20	5	3.2454	0	3.2454	0		0	200	(-) DNA	w/o IDP droplet	(-) DNA, w/o IDP droplet
4	20	6	4.8681	0	4.8681	0		0	200	(-) DNA	w/o IDP droplet	(-) DNA, w/o IDP droplet
4	20	7	4.8681	0	4.8681	0		0	200	(-) DNA	w/o IDP droplet	(-) DNA, w/o IDP droplet
4	20	8	15.2997	0	15.2997	0		0.166667	200	(-) DNA	w/o IDP droplet	(-) DNA, w/o IDP droplet
4	20	9	6.72262	0	6.72262	0		0	200	(-) DNA	w/o IDP droplet	(-) DNA, w/o IDP droplet
4	20	10	58.649	12.9816	45.6674	0.221344	0.196429	0.0558376	200	(-) DNA	w/ IDP droplet	(-) DNA, w/ IDP droplet
4	20	11	16.6906	0	16.6906	0		0.458333	200	(-) DNA	w/o IDP droplet	(-) DNA, w/o IDP droplet
4	20	12	4.17266	0	4.17266	0		1.22222	200	(-) DNA	w/o IDP droplet	(-) DNA, w/o IDP droplet
4	20	13	3.47722	0	3.47722	0		0	200	(-) DNA	w/o IDP droplet	(-) DNA, w/o IDP droplet
4	20	14	7.18625	0	7.18625	0		0	200	(-) DNA	w/o IDP droplet	(-) DNA, w/o IDP droplet
4	20	15	3.01359	0	3.01359	0		0	200	(-) DNA	w/o IDP droplet	(-) DNA, w/o IDP droplet
4	20	16	24.5723	0	24.5723	0		0	200	(-) DNA	w/o IDP droplet	(-) DNA, w/o IDP droplet
4	20	17	4.63629	0	4.63629	0		0	200	(-) DNA	w/o IDP droplet	(-) DNA, w/o IDP droplet
4	20	18	2.31814	0	2.31814	0		0	200	(-) DNA	w/o IDP droplet	(-) DNA, w/o IDP droplet
4	20	19	111.735	21.0951	90.6394	0.188797	1.20879	0.168798	200	(-) DNA	w/ IDP droplet	(-) DNA, w/ IDP droplet
4	20	20	2.31814	0	2.31814	0		0	200	(-) DNA	w/o IDP droplet	(-) DNA, w/o IDP droplet
4	20	21	9.96802	0	9.96802	0		0	200	(-) DNA	w/o IDP droplet	(-) DNA, w/o IDP droplet
4	20	22	47.0583	0	47.0583	0		0.0541872	200	(-) DNA	w/o IDP droplet	(-) DNA, w/o IDP droplet
4	20	23	8.34532	0	8.34532	0		0.305556	200	(-) DNA	w/o IDP droplet	(-) DNA, w/o IDP droplet
4	20	24	22.9496	0	22.9496	0		0.111111	200	(-) DNA	w/o IDP droplet	(-) DNA, w/o IDP droplet
4	20	25	9.04076	0	9.04076	0		0	200	(-) DNA	w/o IDP droplet	(-) DNA, w/o IDP droplet
4	20	26	2.54996	0	2.54996	0		0	200	(-) DNA	w/o IDP droplet	(-) DNA, w/o IDP droplet
4	20	27	11.5907	0	11.5907	0		0	200	(-) DNA	w/o IDP droplet	(-) DNA, w/o IDP droplet
4	20	28	5.09992	0	5.09992	0		0	200	(-) DNA	w/o IDP droplet	(-) DNA, w/o IDP droplet
4	20	29	23.8769	0	23.8769	0		0	200	(-) DNA	w/o IDP droplet	(-) DNA, w/o IDP droplet
4	20	30	14.3725	0	14.3725	0		0.177419	200	(-) DNA	w/o IDP droplet	(-) DNA, w/o IDP droplet
4	20	31	30.3677	0	30.3677	0		0.167939	200	(-) DNA	w/o IDP droplet	(-) DNA, w/o IDP droplet
4	20	32	10.1998	0	10.1998	0		0.25	200	(-) DNA	w/o IDP droplet	(-) DNA, w/o IDP droplet
4	20	33	7.64987	0	7.64987	0		0	200	(-) DNA	w/o IDP droplet	(-) DNA, w/o IDP droplet
4	20	34	4.40447	0	4.40447	0		0	200	(-) DNA	w/o IDP droplet	(-) DNA, w/o IDP droplet
4	20	35	13.677	0	13.677	0		0.186441	200	(-) DNA	w/o IDP droplet	(-) DNA, w/o IDP droplet
4	20	36	14.8361	0	14.8361	0		0.171875	200	(-) DNA	w/o IDP droplet	(-) DNA, w/o IDP droplet
4	20	37	14.1407	0	14.1407	0		0.360656	200	(-) DNA	w/o IDP droplet	(-) DNA, w/o IDP droplet
4	20	38	2.31814	0	2.31814	0		0	200	(-) DNA	w/o IDP droplet	(-) DNA, w/o IDP droplet
4	20	39	31.5268	0	31.5268	0		0.161765	200	(-) DNA	w/o IDP droplet	(-) DNA, w/o IDP droplet
4	20	40	3.70903	0	3.70903	0		0	200	(-) DNA	w/o IDP droplet	(-) DNA, w/o IDP droplet
4	20	41	8.1135	0	8.1135	0		0	200	(-) DNA	w/o IDP droplet	(-) DNA, w/o IDP droplet
4	20	42	40.3357	0	40.3357	0		0.0632184	200	(-) DNA	w/o IDP droplet	(-) DNA, w/o IDP droplet
4	20	43	3.2454	0	3.2454	0		0	200	(-) DNA	w/o IDP droplet	(-) DNA, w/o IDP droplet
4	20	44	3.47722	0	3.47722	0		0	200	(-) DNA	w/o IDP droplet	(-) DNA, w/o IDP droplet
4	20	45	10.4316	0	10.4316	0		0	200	(-) DNA	w/o IDP droplet	(-) DNA, w/o IDP droplet
4	20	46	3.70903	0	3.70903	0		0	200	(-) DNA	w/o IDP droplet	(-) DNA, w/o IDP droplet
4	20	47	4.8681	0	4.8681	0		0	200	(-) DNA	w/o IDP droplet	(-) DNA, w/o IDP droplet
4	20	48	2.54996	0	2.54996	0		0	200	(-) DNA	w/o IDP droplet	(-) DNA, w/o IDP droplet
4	20	49	23.1814	0	23.1814	0		0.11	200	(-) DNA	w/o IDP droplet	(-) DNA, w/o IDP droplet
4	20	50	5.09992	0	5.09992	0		0	200	(-) DNA	w/o IDP droplet	(-) DNA, w/o IDP droplet
4	20	51	3.01359	0	3.01359	0		0	200	(-) DNA	w/o IDP droplet	(-) DNA, w/o IDP droplet
4	20	52	3.94084	0	3.94084	0		0	200	(-) DNA	w/o IDP droplet	(-) DNA, w/o IDP droplet
4	20	53	34.0767	0	34.0767	0		0.0748299	200	(-) DNA	w/o IDP droplet	(-) DNA, w/o IDP droplet
4	20	54	4.17266	0	4.17266	0		0	200	(-) DNA	w/o IDP droplet	(-) DNA, w/o IDP droplet
4	20	55	18.5451	0	18.5451	0		0.55	200	(-) DNA	w/o IDP droplet	(-) DNA, w/o IDP droplet
4	20	56	7.41806	0	7.41806	0		0	200	(-) DNA	w/o IDP droplet	(-) DNA, w/o IDP droplet
4	20	57	12.2862	0	12.2862	0		0.207547	200	(-) DNA	w/o IDP droplet	(-) DNA, w/o IDP droplet
4	20	58	6.95443	0	6.95443	0		0	200	(-) DNA	w/o IDP droplet	(-) DNA, w/o IDP droplet
4	20	59	3.01359	0	3.01359	0		0	200	(-) DNA	w/o IDP droplet	(-) DNA, w/o IDP droplet
4	20	60	5.09992	0	5.09992	0		0	200	(-) DNA	w/o IDP droplet	(-) DNA, w/o IDP droplet
4	20	61	13.677	0	13.677	0		0	200	(-) DNA	w/o IDP droplet	(-) DNA, w/o IDP droplet
4	20	62	8.57713	0	8.57713	0		0	200	(-) DNA	w/o IDP droplet	(-) DNA, w/o IDP droplet
4	20	63	74.1806	0	74.1806	0		0.06875	200	(-) DNA	w/o IDP droplet	(-) DNA, w/o IDP droplet
4	20	64	29.6722	0	29.6722	0		0.0859375	200	(-) DNA	w/o IDP droplet	(-) DNA, w/o IDP droplet
4	20	65	4.17266	0	4.17266	0		0	200	(-) DNA	w/o IDP droplet	(-) DNA, w/o IDP droplet
4	20	66	21.7905	0	21.7905	0		0.351064	200	(-) DNA	w/o IDP droplet	(-) DNA, w/o IDP droplet
4	20	67	89.2485	0	89.2485	0		0.114286	200	(-) DNA	w/o IDP droplet	(-) DNA, w/o IDP droplet
4	20	68	2.31814	0	2.31814	0		1.1	200	(-) DNA	w/o IDP droplet	(-) DNA, w/o IDP droplet
4	20	69	12.0543	0	12.0543	0		0.211538	200	(-) DNA	w/o IDP droplet	(-) DNA, w/o IDP droplet
4	20	70	18.3133	0	18.3133	0		0	200	(-) DNA	w/o IDP droplet	(-) DNA, w/o IDP droplet
4	20	71	3.94084	0	3.94084	0		0	200	(-) DNA	w/o IDP droplet	(-) DNA, w/o IDP droplet
4	20	72	19.2406	0	19.2406	0		0	200	(-) DNA	w/o IDP droplet	(-) DNA, w/o IDP droplet
4	20	73	4.40447	0	4.40447	0		0	200	(-) DNA	w/o IDP droplet	(-) DNA, w/o IDP droplet
4	20	74	3.94084	0	3.94084	0		0.647059	200	(-) DNA	w/o IDP droplet	(-) DNA, w/o IDP droplet
4	20	75	8.80895	0	8.80895	0		0.578947	200	(-) DNA	w/o IDP droplet	(-) DNA, w/o IDP droplet
4	20	76	3.47722	0	3.47722	0		0	200	(-) DNA	w/o IDP droplet	(-) DNA, w/o IDP droplet
4	20	77	3.94084	0	3.94084	0		0.647059	200	(-) DNA	w/o IDP droplet	(-) DNA, w/o IDP droplet
4	20	78	3.94084	0	3.94084	0		0	200	(-) DNA	w/o IDP droplet	(-) DNA, w/o IDP droplet
4	20	79	20.8633	0	20.8633	0		0	200	(-) DNA	w/o IDP droplet	(-) DNA, w/o IDP droplet
4	20	80	10.6635	0	10.6635	0		0.23913	200	(-) DNA	w/o IDP droplet	(-) DNA, w/o IDP droplet
4	20	81	3.2454	0	3.2454	0		0	200	(-) DNA	w/o IDP droplet	(-) DNA, w/o IDP droplet
4	20	82	2.54996	0	2.54996	0		0	200	(-) DNA	w/o IDP droplet	(-) DNA, w/o IDP droplet
4	20	83	23.4133	0	23.4133	0		0	200	(-) DNA	w/o IDP droplet	(-) DNA, w/o IDP droplet
4	20	84	12.9816	0	12.9816	0		0.392857	200	(-) DNA	w/o IDP droplet	(-) DNA, w/o IDP droplet
4	20	85	6.95443	0	6.95443	0		0	200	(-) DNA	w/o IDP droplet	(-) DNA, w/o IDP droplet
4	20	86	3.47722	0	3.47722	0		0.733333	200	(-) DNA	w/o IDP droplet	(-) DNA, w/o IDP droplet
4	20	87	2.54996	0	2.54996	0		0	200	(-) DNA	w/o IDP droplet	(-) DNA, w/o IDP droplet
4	20	88	2.78177	0	2.78177	0		0	200	(-) DNA	w/o IDP droplet	(-) DNA, w/o IDP droplet
4	20	89	2.31814	0	2.31814	0		0	200	(-) DNA	w/o IDP droplet	(-) DNA, w/o IDP droplet
4	20	90	13.677	0	13.677	0		0.186441	200	(-) DNA	w/o IDP droplet	(-) DNA, w/o IDP droplet
4	20	91	10.4316	0	10.4316	0		0.244444	200	(-) DNA	w/o IDP droplet	(-) DNA, w/o IDP droplet
4	20	92	3.2454	0	3.2454	0		0	200	(-) DNA	w/o IDP droplet	(-) DNA, w/o IDP droplet
4	20	93	3.47722	0	3.47722	0		0	200	(-) DNA	w/o IDP droplet	(-) DNA, w/o IDP droplet
4	20	94	4.40447	0	4.40447	0		0	200	(-) DNA	w/o IDP droplet	(-) DNA, w/o IDP droplet
4	20	95	4.8681	0	4.8681	0		0.52381	200	(-) DNA	w/o IDP droplet	(-) DNA, w/o IDP droplet
4	20	96	28.9768	0	28.9768	0		0.176	200	(-) DNA	w/o IDP droplet	(-) DNA, w/o IDP droplet
4	20	97	2.31814	0	2.31814	0		0	200	(-) DNA	w/o IDP droplet	(-) DNA, w/o IDP droplet
4	20	98	3.70903	0	3.70903	0		0	200	(-) DNA	w/o IDP droplet	(-) DNA, w/o IDP droplet
4	20	99	57.49	22.0224	35.4676	0.383065	0.115789	0.0718954	200	(-) DNA	w/ IDP droplet	(-) DNA, w/ IDP droplet
4	20	100	5.33173	0	5.33173	0		0	200	(-) DNA	w/o IDP droplet	(-) DNA, w/o IDP droplet
4	20	101	5.79536	0	5.79536	0		0	200	(-) DNA	w/o IDP droplet	(-) DNA, w/o IDP droplet
4	20	102	25.2678	0	25.2678	0		0	200	(-) DNA	w/o IDP droplet	(-) DNA, w/o IDP droplet
4	20	103	2.54996	0	2.54996	0		1	200	(-) DNA	w/o IDP droplet	(-) DNA, w/o IDP droplet
4	20	104	33.6131	0	33.6131	0		0.151724	200	(-) DNA	w/o IDP droplet	(-) DNA, w/o IDP droplet
4	20	105	14.8361	0	14.8361	0		0.171875	200	(-) DNA	w/o IDP droplet	(-) DNA, w/o IDP droplet
4	20	106	20.3997	0	20.3997	0		0.5	200	(-) DNA	w/o IDP droplet	(-) DNA, w/o IDP droplet
4	20	107	12.9816	0	12.9816	0		0	200	(-) DNA	w/o IDP droplet	(-) DNA, w/o IDP droplet
4	20	108	3.2454	0	3.2454	0		0	200	(-) DNA	w/o IDP droplet	(-) DNA, w/o IDP droplet
4	20	109	16.9224	0	16.9224	0		0.150685	200	(-) DNA	w/o IDP droplet	(-) DNA, w/o IDP droplet
4	20	110	4.8681	0	4.8681	0		0	200	(-) DNA	w/o IDP droplet	(-) DNA, w/o IDP droplet
4	20	111	15.9952	0	15.9952	0		0	200	(-) DNA	w/o IDP droplet	(-) DNA, w/o IDP droplet
4	20	112	38.713	0	38.713	0		0.131737	200	(-) DNA	w/o IDP droplet	(-) DNA, w/o IDP droplet
4	20	113	8.57713	0	8.57713	0		0	200	(-) DNA	w/o IDP droplet	(-) DNA, w/o IDP droplet
4	20	114	10.6635	0	10.6635	0		0	200	(-) DNA	w/o IDP droplet	(-) DNA, w/o IDP droplet
4	20	115	32.454	0	32.454	0		0.157143	200	(-) DNA	w/o IDP droplet	(-) DNA, w/o IDP droplet
4	20	116	3.70903	0	3.70903	0		1.375	200	(-) DNA	w/o IDP droplet	(-) DNA, w/o IDP droplet
4	20	117	6.72262	0	6.72262	0		0	200	(-) DNA	w/o IDP droplet	(-) DNA, w/o IDP droplet
4	20	118	37.0903	16.6906	20.3997	0.45	0.305556	0.125	200	(-) DNA	w/ IDP droplet	(-) DNA, w/ IDP droplet
4	20	119	7.41806	0	7.41806	0		0	200	(-) DNA	w/o IDP droplet	(-) DNA, w/o IDP droplet
4	20	120	3.70903	0	3.70903	0		0	200	(-) DNA	w/o IDP droplet	(-) DNA, w/o IDP droplet
4	20	121	11.1271	0	11.1271	0		0	200	(-) DNA	w/o IDP droplet	(-) DNA, w/o IDP droplet
4	20	122	11.5907	0	11.5907	0		0.44	200	(-) DNA	w/o IDP droplet	(-) DNA, w/o IDP droplet
4	20	123	3.01359	0	3.01359	0		0	200	(-) DNA	w/o IDP droplet	(-) DNA, w/o IDP droplet
4	20	124	3.2454	0	3.2454	0		0	200	(-) DNA	w/o IDP droplet	(-) DNA, w/o IDP droplet
4	20	125	28.5132	0	28.5132	0		0	200	(-) DNA	w/o IDP droplet	(-) DNA, w/o IDP droplet
4	20	126	3.01359	0	3.01359	0		0	200	(-) DNA	w/o IDP droplet	(-) DNA, w/o IDP droplet
4	20	127	3.70903	0	3.70903	0		0	200	(-) DNA	w/o IDP droplet	(-) DNA, w/o IDP droplet
4	20	128	5.56354	0	5.56354	0		0	200	(-) DNA	w/o IDP droplet	(-) DNA, w/o IDP droplet
4	20	129	2.31814	0	2.31814	0		0	200	(-) DNA	w/o IDP droplet	(-) DNA, w/o IDP droplet
4	20	130	11.5907	2.08633	9.50439	0.18	0	0.536585	200	(-) DNA	w/ IDP droplet	(-) DNA, w/ IDP droplet
4	20	131	38.9448	0	38.9448	0		0.196429	200	(-) DNA	w/o IDP droplet	(-) DNA, w/o IDP droplet
4	20	132	17.3861	0	17.3861	0		0.146667	200	(-) DNA	w/o IDP droplet	(-) DNA, w/o IDP droplet
4	20	133	9.7362	0	9.7362	0		0.261905	200	(-) DNA	w/o IDP droplet	(-) DNA, w/o IDP droplet
4	20	134	2.78177	0	2.78177	0		0	200	(-) DNA	w/o IDP droplet	(-) DNA, w/o IDP droplet
4	20	135	4.63629	0	4.63629	0		0	200	(-) DNA	w/o IDP droplet	(-) DNA, w/o IDP droplet
4	20	136	10.4316	0	10.4316	0		0	200	(-) DNA	w/o IDP droplet	(-) DNA, w/o IDP droplet
4	20	137	4.17266	0	4.17266	0		0	200	(-) DNA	w/o IDP droplet	(-) DNA, w/o IDP droplet
4	20	138	6.72262	0	6.72262	0		0	200	(-) DNA	w/o IDP droplet	(-) DNA, w/o IDP droplet
4	20	139	7.88169	0	7.88169	0		0.323529	200	(-) DNA	w/o IDP droplet	(-) DNA, w/o IDP droplet
4	20	140	9.96802	0	9.96802	0		0	200	(-) DNA	w/o IDP droplet	(-) DNA, w/o IDP droplet
4	20	141	13.9089	0	13.9089	0		0.183333	200	(-) DNA	w/o IDP droplet	(-) DNA, w/o IDP droplet
4	20	142	3.94084	0	3.94084	0		0	200	(-) DNA	w/o IDP droplet	(-) DNA, w/o IDP droplet
4	20	143	9.96802	0	9.96802	0		0	200	(-) DNA	w/o IDP droplet	(-) DNA, w/o IDP droplet
4	20	144	2.54996	0	2.54996	0		0	200	(-) DNA	w/o IDP droplet	(-) DNA, w/o IDP droplet
4	20	145	3.2454	0	3.2454	0		0	200	(-) DNA	w/o IDP droplet	(-) DNA, w/o IDP droplet
4	20	146	13.4452	0	13.4452	0		0	200	(-) DNA	w/o IDP droplet	(-) DNA, w/o IDP droplet
4	20	147	5.33173	0	5.33173	0		0	200	(-) DNA	w/o IDP droplet	(-) DNA, w/o IDP droplet
4	20	148	2.31814	0	2.31814	0		0	200	(-) DNA	w/o IDP droplet	(-) DNA, w/o IDP droplet
4	20	149	7.88169	0	7.88169	0		0	200	(-) DNA	w/o IDP droplet	(-) DNA, w/o IDP droplet
4	20	150	3.01359	0	3.01359	0		0	200	(-) DNA	w/o IDP droplet	(-) DNA, w/o IDP droplet
4	20	151	22.2542	0	22.2542	0		0.229167	200	(-) DNA	w/o IDP droplet	(-) DNA, w/o IDP droplet
4	20	152	3.70903	0	3.70903	0		0.6875	200	(-) DNA	w/o IDP droplet	(-) DNA, w/o IDP droplet
4	20	153	6.4908	0	6.4908	0		0	200	(-) DNA	w/o IDP droplet	(-) DNA, w/o IDP droplet
4	20	154	31.7586	0	31.7586	0		0	200	(-) DNA	w/o IDP droplet	(-) DNA, w/o IDP droplet
4	20	155	14.6043	0	14.6043	0		0	200	(-) DNA	w/o IDP droplet	(-) DNA, w/o IDP droplet
4	20	156	5.33173	0	5.33173	0		0	200	(-) DNA	w/o IDP droplet	(-) DNA, w/o IDP droplet
4	20	157	14.1407	0	14.1407	0		0	200	(-) DNA	w/o IDP droplet	(-) DNA, w/o IDP droplet
4	20	158	4.8681	0	4.8681	0		0	200	(-) DNA	w/o IDP droplet	(-) DNA, w/o IDP droplet
4	20	159	14.1407	0	14.1407	0		0	200	(-) DNA	w/o IDP droplet	(-) DNA, w/o IDP droplet
4	20	160	15.9952	0	15.9952	0		0.478261	200	(-) DNA	w/o IDP droplet	(-) DNA, w/o IDP droplet
4	20	161	6.02717	0	6.02717	0		0	200	(-) DNA	w/o IDP droplet	(-) DNA, w/o IDP droplet
4	20	162	7.88169	0	7.88169	0		0	200	(-) DNA	w/o IDP droplet	(-) DNA, w/o IDP droplet
4	20	163	6.25899	0	6.25899	0		0	200	(-) DNA	w/o IDP droplet	(-) DNA, w/o IDP droplet
4	20	164	7.18625	0	7.18625	0		0	200	(-) DNA	w/o IDP droplet	(-) DNA, w/o IDP droplet
4	20	165	10.1998	0	10.1998	0		0	200	(-) DNA	w/o IDP droplet	(-) DNA, w/o IDP droplet
4	20	166	17.8497	0	17.8497	0		0.142857	200	(-) DNA	w/o IDP droplet	(-) DNA, w/o IDP droplet
4	20	167	19.2406	0	19.2406	0		0	200	(-) DNA	w/o IDP droplet	(-) DNA, w/o IDP droplet
4	20	168	2.31814	0	2.31814	0		0	200	(-) DNA	w/o IDP droplet	(-) DNA, w/o IDP droplet
4	20	169	3.2454	0	3.2454	0		0	200	(-) DNA	w/o IDP droplet	(-) DNA, w/o IDP droplet
4	20	170	15.7634	0	15.7634	0		0.161765	200	(-) DNA	w/o IDP droplet	(-) DNA, w/o IDP droplet
4	20	171	18.5451	0	18.5451	0		0.275	200	(-) DNA	w/o IDP droplet	(-) DNA, w/o IDP droplet
4	20	172	15.0679	0	15.0679	0		0	200	(-) DNA	w/o IDP droplet	(-) DNA, w/o IDP droplet
4	20	173	3.70903	0	3.70903	0		0	200	(-) DNA	w/o IDP droplet	(-) DNA, w/o IDP droplet
4	20	174	2.54996	0	2.54996	0		0	200	(-) DNA	w/o IDP droplet	(-) DNA, w/o IDP droplet
4	20	175	12.0543	0	12.0543	0		0	200	(-) DNA	w/o IDP droplet	(-) DNA, w/o IDP droplet
4	20	176	5.79536	0	5.79536	0		0	200	(-) DNA	w/o IDP droplet	(-) DNA, w/o IDP droplet
4	20	177	2.78177	0	2.78177	0		0.916667	200	(-) DNA	w/o IDP droplet	(-) DNA, w/o IDP droplet
4	20	178	3.94084	0	3.94084	0		0.647059	200	(-) DNA	w/o IDP droplet	(-) DNA, w/o IDP droplet
4	20	179	5.09992	0	5.09992	0		0.5	200	(-) DNA	w/o IDP droplet	(-) DNA, w/o IDP droplet
4	20	180	6.4908	0	6.4908	0		0.392857	200	(-) DNA	w/o IDP droplet	(-) DNA, w/o IDP droplet
4	20	181	3.01359	0	3.01359	0		0	200	(-) DNA	w/o IDP droplet	(-) DNA, w/o IDP droplet
4	20	182	3.01359	0	3.01359	0		0	200	(-) DNA	w/o IDP droplet	(-) DNA, w/o IDP droplet
4	20	183	13.677	0	13.677	0		0	200	(-) DNA	w/o IDP droplet	(-) DNA, w/o IDP droplet
4	20	184	9.96802	0.927257	9.04076	0.0930233	0	0	200	(-) DNA	w/ IDP droplet	(-) DNA, w/ IDP droplet
4	20	185	6.25899	0	6.25899	0		0	200	(-) DNA	w/o IDP droplet	(-) DNA, w/o IDP droplet
4	20	186	11.5907	0	11.5907	0		0	200	(-) DNA	w/o IDP droplet	(-) DNA, w/o IDP droplet
4	20	187	10.4316	0	10.4316	0		0	200	(-) DNA	w/o IDP droplet	(-) DNA, w/o IDP droplet
4	20	188	4.8681	0	4.8681	0		0	200	(-) DNA	w/o IDP droplet	(-) DNA, w/o IDP droplet
4	20	189	10.8953	0	10.8953	0		0	200	(-) DNA	w/o IDP droplet	(-) DNA, w/o IDP droplet
4	20	190	8.57713	0	8.57713	0		0	200	(-) DNA	w/o IDP droplet	(-) DNA, w/o IDP droplet
4	20	191	10.4316	0	10.4316	0		0.488889	200	(-) DNA	w/o IDP droplet	(-) DNA, w/o IDP droplet
4	20	192	2.78177	0	2.78177	0		0	200	(-) DNA	w/o IDP droplet	(-) DNA, w/o IDP droplet
4	20	193	2.78177	0	2.78177	0		0	200	(-) DNA	w/o IDP droplet	(-) DNA, w/o IDP droplet
4	20	194	7.88169	0	7.88169	0		0	200	(-) DNA	w/o IDP droplet	(-) DNA, w/o IDP droplet
4	20	195	5.56354	0	5.56354	0		0	200	(-) DNA	w/o IDP droplet	(-) DNA, w/o IDP droplet
4	20	196	9.7362	0	9.7362	0		0.785714	200	(-) DNA	w/o IDP droplet	(-) DNA, w/o IDP droplet
4	20	197	5.56354	0	5.56354	0		0.458333	200	(-) DNA	w/o IDP droplet	(-) DNA, w/o IDP droplet
4	20	198	8.57713	0	8.57713	0		0	200	(-) DNA	w/o IDP droplet	(-) DNA, w/o IDP droplet
4	20	199	6.72262	0	6.72262	0		0	200	(-) DNA	w/o IDP droplet	(-) DNA, w/o IDP droplet
4	20	200	19.7042	0	19.7042	0		0	200	(-) DNA	w/o IDP droplet	(-) DNA, w/o IDP droplet
4	20	201	16.6906	0	16.6906	0		0	200	(-) DNA	w/o IDP droplet	(-) DNA, w/o IDP droplet
4	20	202	5.79536	0	5.79536	0		0	200	(-) DNA	w/o IDP droplet	(-) DNA, w/o IDP droplet
4	20	203	10.6635	0	10.6635	0		0.23913	200	(-) DNA	w/o IDP droplet	(-) DNA, w/o IDP droplet
4	20	204	8.1135	0	8.1135	0		0	200	(-) DNA	w/o IDP droplet	(-) DNA, w/o IDP droplet
4	20	205	6.72262	0	6.72262	0		0	200	(-) DNA	w/o IDP droplet	(-) DNA, w/o IDP droplet
4	20	206	4.17266	0	4.17266	0		0	200	(-) DNA	w/o IDP droplet	(-) DNA, w/o IDP droplet
4	20	207	5.56354	0	5.56354	0		0	200	(-) DNA	w/o IDP droplet	(-) DNA, w/o IDP droplet
4	20	208	3.94084	0	3.94084	0		0.647059	200	(-) DNA	w/o IDP droplet	(-) DNA, w/o IDP droplet
4	20	209	5.79536	0	5.79536	0		0.44	200	(-) DNA	w/o IDP droplet	(-) DNA, w/o IDP droplet
4	20	210	24.3405	0	24.3405	0		0	200	(-) DNA	w/o IDP droplet	(-) DNA, w/o IDP droplet
4	20	211	2.31814	0	2.31814	0		0	200	(-) DNA	w/o IDP droplet	(-) DNA, w/o IDP droplet
4	20	212	9.27257	0	9.27257	0		0	200	(-) DNA	w/o IDP droplet	(-) DNA, w/o IDP droplet
4	20	213	8.57713	0	8.57713	0		0.297297	200	(-) DNA	w/o IDP droplet	(-) DNA, w/o IDP droplet
4	20	214	14.8361	0	14.8361	0		0.171875	200	(-) DNA	w/o IDP droplet	(-) DNA, w/o IDP droplet
4	20	215	4.63629	0	4.63629	0		0.55	200	(-) DNA	w/o IDP droplet	(-) DNA, w/o IDP droplet
4	20	216	8.1135	0	8.1135	0		0	200	(-) DNA	w/o IDP droplet	(-) DNA, w/o IDP droplet
4	20	217	4.40447	0	4.40447	0		0	200	(-) DNA	w/o IDP droplet	(-) DNA, w/o IDP droplet
4	20	218	4.63629	0	4.63629	0		0	200	(-) DNA	w/o IDP droplet	(-) DNA, w/o IDP droplet
4	20	219	3.94084	0	3.94084	0		0	200	(-) DNA	w/o IDP droplet	(-) DNA, w/o IDP droplet
4	20	220	12.2862	0	12.2862	0		0.207547	200	(-) DNA	w/o IDP droplet	(-) DNA, w/o IDP droplet
4	20	221	13.9089	0	13.9089	0		0	200	(-) DNA	w/o IDP droplet	(-) DNA, w/o IDP droplet
4	20	222	12.7498	0	12.7498	0		0	200	(-) DNA	w/o IDP droplet	(-) DNA, w/o IDP droplet
4	20	223	3.2454	0	3.2454	0		0	200	(-) DNA	w/o IDP droplet	(-) DNA, w/o IDP droplet
4	20	224	3.01359	0	3.01359	0		0.846154	200	(-) DNA	w/o IDP droplet	(-) DNA, w/o IDP droplet
4	20	225	10.1998	0	10.1998	0		0	200	(-) DNA	w/o IDP droplet	(-) DNA, w/o IDP droplet
4	20	226	5.09992	0	5.09992	0		0	200	(-) DNA	w/o IDP droplet	(-) DNA, w/o IDP droplet
4	20	227	35.6994	20.3997	15.2997	0.571429	0.5	0.166667	200	(-) DNA	w/ IDP droplet	(-) DNA, w/ IDP droplet
4	20	228	7.64987	0	7.64987	0		0	200	(-) DNA	w/o IDP droplet	(-) DNA, w/o IDP droplet
4	20	229	3.94084	0	3.94084	0		0.647059	200	(-) DNA	w/o IDP droplet	(-) DNA, w/o IDP droplet
4	20	230	2.54996	0	2.54996	0		0	200	(-) DNA	w/o IDP droplet	(-) DNA, w/o IDP droplet
4	20	231	12.7498	0	12.7498	0		0	200	(-) DNA	w/o IDP droplet	(-) DNA, w/o IDP droplet
4	20	232	37.3221	0	37.3221	0		0.068323	200	(-) DNA	w/o IDP droplet	(-) DNA, w/o IDP droplet
4	20	233	9.04076	0	9.04076	0		0	200	(-) DNA	w/o IDP droplet	(-) DNA, w/o IDP droplet
4	20	234	8.34532	0	8.34532	0		0	200	(-) DNA	w/o IDP droplet	(-) DNA, w/o IDP droplet
4	20	235	119.616	0	119.616	0		0.0639535	200	(-) DNA	w/o IDP droplet	(-) DNA, w/o IDP droplet
4	20	236	3.70903	0	3.70903	0		0	200	(-) DNA	w/o IDP droplet	(-) DNA, w/o IDP droplet
4	20	237	14.6043	0	14.6043	0		0.174603	200	(-) DNA	w/o IDP droplet	(-) DNA, w/o IDP droplet
4	20	238	24.1087	6.4908	17.6179	0.269231	1.57143	0.434211	200	(-) DNA	w/ IDP droplet	(-) DNA, w/ IDP droplet
4	20	239	2.31814	0	2.31814	0		0	200	(-) DNA	w/o IDP droplet	(-) DNA, w/o IDP droplet
4	20	240	14.1407	0	14.1407	0		0	200	(-) DNA	w/o IDP droplet	(-) DNA, w/o IDP droplet
4	20	241	51.9264	0	51.9264	0		0.147321	200	(-) DNA	w/o IDP droplet	(-) DNA, w/o IDP droplet
4	20	242	2.31814	0	2.31814	0		0	200	(-) DNA	w/o IDP droplet	(-) DNA, w/o IDP droplet
4	20	243	4.40447	0	4.40447	0		0	200	(-) DNA	w/o IDP droplet	(-) DNA, w/o IDP droplet
4	20	244	3.2454	0	3.2454	0		0	200	(-) DNA	w/o IDP droplet	(-) DNA, w/o IDP droplet
4	20	245	17.8497	0	17.8497	0		0	200	(-) DNA	w/o IDP droplet	(-) DNA, w/o IDP droplet
4	20	246	3.70903	0	3.70903	0		0	200	(-) DNA	w/o IDP droplet	(-) DNA, w/o IDP droplet
4	20	247	46.3629	0	46.3629	0		0.165	200	(-) DNA	w/o IDP droplet	(-) DNA, w/o IDP droplet
4	20	248	112.662	27.5859	85.0759	0.244856	0.369748	0.0299728	200	(-) DNA	w/ IDP droplet	(-) DNA, w/ IDP droplet
4	20	249	16.4588	0	16.4588	0		0.15493	200	(-) DNA	w/o IDP droplet	(-) DNA, w/o IDP droplet
4	20	250	18.777	0	18.777	0		0	200	(-) DNA	w/o IDP droplet	(-) DNA, w/o IDP droplet
4	20	251	12.518	0	12.518	0		0	200	(-) DNA	w/o IDP droplet	(-) DNA, w/o IDP droplet
4	20	252	9.96802	0	9.96802	0		0.255814	200	(-) DNA	w/o IDP droplet	(-) DNA, w/o IDP droplet
4	20	253	5.09992	0	5.09992	0		0	200	(-) DNA	w/o IDP droplet	(-) DNA, w/o IDP droplet
4	20	254	9.7362	0	9.7362	0		0.261905	200	(-) DNA	w/o IDP droplet	(-) DNA, w/o IDP droplet
4	20	255	10.6635	0	10.6635	0		0	200	(-) DNA	w/o IDP droplet	(-) DNA, w/o IDP droplet
4	20	256	3.01359	0	3.01359	0		0	200	(-) DNA	w/o IDP droplet	(-) DNA, w/o IDP droplet
4	20	257	59.8081	0	59.8081	0		0.127907	200	(-) DNA	w/o IDP droplet	(-) DNA, w/o IDP droplet
4	20	258	4.63629	0	4.63629	0		0	200	(-) DNA	w/o IDP droplet	(-) DNA, w/o IDP droplet
4	20	259	2.31814	0	2.31814	0		0	200	(-) DNA	w/o IDP droplet	(-) DNA, w/o IDP droplet
4	20	260	7.18625	0	7.18625	0		0.354839	200	(-) DNA	w/o IDP droplet	(-) DNA, w/o IDP droplet
4	20	261	3.94084	0	3.94084	0		0	200	(-) DNA	w/o IDP droplet	(-) DNA, w/o IDP droplet
4	20	262	6.72262	0	6.72262	0		0	200	(-) DNA	w/o IDP droplet	(-) DNA, w/o IDP droplet
4	20	263	6.95443	0	6.95443	0		0.366667	200	(-) DNA	w/o IDP droplet	(-) DNA, w/o IDP droplet
4	20	264	18.0815	0	18.0815	0		0	200	(-) DNA	w/o IDP droplet	(-) DNA, w/o IDP droplet
4	20	265	3.01359	0	3.01359	0		0	200	(-) DNA	w/o IDP droplet	(-) DNA, w/o IDP droplet
4	20	266	9.7362	0	9.7362	0		0	200	(-) DNA	w/o IDP droplet	(-) DNA, w/o IDP droplet
4	20	267	7.18625	0	7.18625	0		0	200	(-) DNA	w/o IDP droplet	(-) DNA, w/o IDP droplet
4	20	268	3.2454	0	3.2454	0		0	200	(-) DNA	w/o IDP droplet	(-) DNA, w/o IDP droplet
4	20	269	7.64987	0	7.64987	0		0	200	(-) DNA	w/o IDP droplet	(-) DNA, w/o IDP droplet
4	20	270	2.78177	0	2.78177	0		0	200	(-) DNA	w/o IDP droplet	(-) DNA, w/o IDP droplet
4	20	271	9.96802	0	9.96802	0		0	200	(-) DNA	w/o IDP droplet	(-) DNA, w/o IDP droplet
4	20	272	3.2454	0	3.2454	0		0	200	(-) DNA	w/o IDP droplet	(-) DNA, w/o IDP droplet
4	20	273	13.4452	0	13.4452	0		0.189655	200	(-) DNA	w/o IDP droplet	(-) DNA, w/o IDP droplet
4	20	274	11.3589	0	11.3589	0		0	200	(-) DNA	w/o IDP droplet	(-) DNA, w/o IDP droplet
4	20	275	2.54996	0	2.54996	0		1	200	(-) DNA	w/o IDP droplet	(-) DNA, w/o IDP droplet
4	20	276	3.94084	0	3.94084	0		0	200	(-) DNA	w/o IDP droplet	(-) DNA, w/o IDP droplet
4	20	277	4.63629	0	4.63629	0		0	200	(-) DNA	w/o IDP droplet	(-) DNA, w/o IDP droplet
4	20	278	4.40447	0	4.40447	0		0	200	(-) DNA	w/o IDP droplet	(-) DNA, w/o IDP droplet
4	20	279	12.518	0	12.518	0		0.203704	200	(-) DNA	w/o IDP droplet	(-) DNA, w/o IDP droplet
4	20	280	5.09992	0	5.09992	0		0	200	(-) DNA	w/o IDP droplet	(-) DNA, w/o IDP droplet
4	20	281	20.6315	0	20.6315	0		0	200	(-) DNA	w/o IDP droplet	(-) DNA, w/o IDP droplet
4	20	282	10.4316	0	10.4316	0		0.244444	200	(-) DNA	w/o IDP droplet	(-) DNA, w/o IDP droplet
4	20	283	3.47722	0	3.47722	0		0	200	(-) DNA	w/o IDP droplet	(-) DNA, w/o IDP droplet
4	20	284	4.17266	0	4.17266	0		0	200	(-) DNA	w/o IDP droplet	(-) DNA, w/o IDP droplet
4	20	285	3.47722	0	3.47722	0		0.733333	200	(-) DNA	w/o IDP droplet	(-) DNA, w/o IDP droplet
4	20	286	65.3716	0	65.3716	0		0.0780142	200	(-) DNA	w/o IDP droplet	(-) DNA, w/o IDP droplet
4	20	287	25.2678	0	25.2678	0		0.100917	200	(-) DNA	w/o IDP droplet	(-) DNA, w/o IDP droplet
4	20	288	24.3405	0	24.3405	0		0	200	(-) DNA	w/o IDP droplet	(-) DNA, w/o IDP droplet
4	20	289	9.04076	0	9.04076	0		0	200	(-) DNA	w/o IDP droplet	(-) DNA, w/o IDP droplet
4	20	290	9.04076	0	9.04076	0		0.282051	200	(-) DNA	w/o IDP droplet	(-) DNA, w/o IDP droplet
4	20	291	4.63629	0	4.63629	0		0	200	(-) DNA	w/o IDP droplet	(-) DNA, w/o IDP droplet
4	20	292	3.2454	0	3.2454	0		0	200	(-) DNA	w/o IDP droplet	(-) DNA, w/o IDP droplet
4	20	293	2.54996	0	2.54996	0		0	200	(-) DNA	w/o IDP droplet	(-) DNA, w/o IDP droplet
4	20	294	6.25899	0	6.25899	0		0	200	(-) DNA	w/o IDP droplet	(-) DNA, w/o IDP droplet
4	20	295	13.677	0	13.677	0		0	200	(-) DNA	w/o IDP droplet	(-) DNA, w/o IDP droplet
4	20	296	2.78177	0	2.78177	0		0	200	(-) DNA	w/o IDP droplet	(-) DNA, w/o IDP droplet
4	20	297	6.4908	0	6.4908	0		0	200	(-) DNA	w/o IDP droplet	(-) DNA, w/o IDP droplet
4	20	298	11.3589	0	11.3589	0		0	200	(-) DNA	w/o IDP droplet	(-) DNA, w/o IDP droplet
4	20	299	18.5451	0	18.5451	0		0.275	200	(-) DNA	w/o IDP droplet	(-) DNA, w/o IDP droplet
4	20	300	2.54996	0	2.54996	0		0	200	(-) DNA	w/o IDP droplet	(-) DNA, w/o IDP droplet
4	20	301	2.31814	0	2.31814	0		0	200	(-) DNA	w/o IDP droplet	(-) DNA, w/o IDP droplet
4	20	302	11.1271	0	11.1271	0		0.229167	200	(-) DNA	w/o IDP droplet	(-) DNA, w/o IDP droplet
4	20	303	6.25899	0	6.25899	0		0.407407	200	(-) DNA	w/o IDP droplet	(-) DNA, w/o IDP droplet
4	20	304	44.0447	0	44.0447	0		0.0578947	200	(-) DNA	w/o IDP droplet	(-) DNA, w/o IDP droplet
4	20	305	3.47722	0	3.47722	0		0	200	(-) DNA	w/o IDP droplet	(-) DNA, w/o IDP droplet
4	20	306	2.31814	0	2.31814	0		1.1	200	(-) DNA	w/o IDP droplet	(-) DNA, w/o IDP droplet
4	20	307	15.2997	0	15.2997	0		0.333333	200	(-) DNA	w/o IDP droplet	(-) DNA, w/o IDP droplet
4	20	308	4.17266	0	4.17266	0		0	200	(-) DNA	w/o IDP droplet	(-) DNA, w/o IDP droplet
4	20	309	9.50439	0	9.50439	0		0	200	(-) DNA	w/o IDP droplet	(-) DNA, w/o IDP droplet
4	20	310	3.70903	0	3.70903	0		0	200	(-) DNA	w/o IDP droplet	(-) DNA, w/o IDP droplet
4	20	311	5.09992	0	5.09992	0		1.5	200	(-) DNA	w/o IDP droplet	(-) DNA, w/o IDP droplet
4	20	312	6.4908	0	6.4908	0		0	200	(-) DNA	w/o IDP droplet	(-) DNA, w/o IDP droplet
4	20	313	5.33173	0	5.33173	0		0	200	(-) DNA	w/o IDP droplet	(-) DNA, w/o IDP droplet
4	20	314	9.7362	0	9.7362	0		0	200	(-) DNA	w/o IDP droplet	(-) DNA, w/o IDP droplet
4	20	315	27.1223	0	27.1223	0		0	200	(-) DNA	w/o IDP droplet	(-) DNA, w/o IDP droplet
4	20	316	3.70903	0	3.70903	0		0	200	(-) DNA	w/o IDP droplet	(-) DNA, w/o IDP droplet
4	20	317	18.0815	0	18.0815	0		0	200	(-) DNA	w/o IDP droplet	(-) DNA, w/o IDP droplet
4	20	318	3.47722	0	3.47722	0		0.733333	200	(-) DNA	w/o IDP droplet	(-) DNA, w/o IDP droplet
4	20	319	2.78177	0	2.78177	0		0	200	(-) DNA	w/o IDP droplet	(-) DNA, w/o IDP droplet
4	20	320	4.40447	0	4.40447	0		0	200	(-) DNA	w/o IDP droplet	(-) DNA, w/o IDP droplet
4	20	321	9.27257	0	9.27257	0		0	200	(-) DNA	w/o IDP droplet	(-) DNA, w/o IDP droplet
4	20	322	4.40447	0	4.40447	0		0	200	(-) DNA	w/o IDP droplet	(-) DNA, w/o IDP droplet
4	20	323	2.78177	0	2.78177	0		0	200	(-) DNA	w/o IDP droplet	(-) DNA, w/o IDP droplet
4	20	324	5.33173	0	5.33173	0		0	200	(-) DNA	w/o IDP droplet	(-) DNA, w/o IDP droplet
4	20	325	2.54996	0	2.54996	0		0	200	(-) DNA	w/o IDP droplet	(-) DNA, w/o IDP droplet
4	20	326	20.8633	0	20.8633	0		0.122222	200	(-) DNA	w/o IDP droplet	(-) DNA, w/o IDP droplet
4	20	327	11.1271	0	11.1271	0		0	200	(-) DNA	w/o IDP droplet	(-) DNA, w/o IDP droplet
4	20	328	18.777	0	18.777	0		0.271605	200	(-) DNA	w/o IDP droplet	(-) DNA, w/o IDP droplet
4	20	329	84.3804	0	84.3804	0		0.151099	200	(-) DNA	w/o IDP droplet	(-) DNA, w/o IDP droplet
4	20	330	6.4908	0	6.4908	0		0.392857	200	(-) DNA	w/o IDP droplet	(-) DNA, w/o IDP droplet
4	20	331	3.01359	0	3.01359	0		0	200	(-) DNA	w/o IDP droplet	(-) DNA, w/o IDP droplet
4	20	332	7.88169	0	7.88169	0		0	200	(-) DNA	w/o IDP droplet	(-) DNA, w/o IDP droplet
4	20	333	3.2454	0	3.2454	0		0	200	(-) DNA	w/o IDP droplet	(-) DNA, w/o IDP droplet
4	20	334	12.518	0	12.518	0		0.407407	200	(-) DNA	w/o IDP droplet	(-) DNA, w/o IDP droplet
4	20	335	5.56354	0	5.56354	0		0	200	(-) DNA	w/o IDP droplet	(-) DNA, w/o IDP droplet
4	20	336	18.777	0	18.777	0		0.135802	200	(-) DNA	w/o IDP droplet	(-) DNA, w/o IDP droplet
4	20	337	20.1678	0	20.1678	0		0.126437	200	(-) DNA	w/o IDP droplet	(-) DNA, w/o IDP droplet
4	20	338	4.17266	0	4.17266	0		0.611111	200	(-) DNA	w/o IDP droplet	(-) DNA, w/o IDP droplet
4	20	339	2.31814	0	2.31814	0		0	200	(-) DNA	w/o IDP droplet	(-) DNA, w/o IDP droplet
4	20	340	56.3309	0	56.3309	0		0.226337	200	(-) DNA	w/o IDP droplet	(-) DNA, w/o IDP droplet
4	20	341	5.79536	0	5.79536	0		0	200	(-) DNA	w/o IDP droplet	(-) DNA, w/o IDP droplet
4	20	342	3.47722	0	3.47722	0		0	200	(-) DNA	w/o IDP droplet	(-) DNA, w/o IDP droplet
4	20	343	7.88169	0	7.88169	0		0.647059	200	(-) DNA	w/o IDP droplet	(-) DNA, w/o IDP droplet
4	20	344	2.31814	0	2.31814	0		0	200	(-) DNA	w/o IDP droplet	(-) DNA, w/o IDP droplet
4	20	345	9.27257	0	9.27257	0		0.275	200	(-) DNA	w/o IDP droplet	(-) DNA, w/o IDP droplet
4	20	346	6.95443	0	6.95443	0		0	200	(-) DNA	w/o IDP droplet	(-) DNA, w/o IDP droplet
4	20	347	23.4133	0	23.4133	0		0.217822	200	(-) DNA	w/o IDP droplet	(-) DNA, w/o IDP droplet
4	20	348	3.01359	0	3.01359	0		0	200	(-) DNA	w/o IDP droplet	(-) DNA, w/o IDP droplet
4	20	349	4.63629	0	4.63629	0		0	200	(-) DNA	w/o IDP droplet	(-) DNA, w/o IDP droplet
4	20	350	20.6315	0	20.6315	0		0	200	(-) DNA	w/o IDP droplet	(-) DNA, w/o IDP droplet
4	20	351	3.70903	0	3.70903	0		0.6875	200	(-) DNA	w/o IDP droplet	(-) DNA, w/o IDP droplet
4	20	352	6.25899	0	6.25899	0		0.407407	200	(-) DNA	w/o IDP droplet	(-) DNA, w/o IDP droplet
4	20	353	44.0447	0	44.0447	0		0.0578947	200	(-) DNA	w/o IDP droplet	(-) DNA, w/o IDP droplet
4	20	354	26.4268	0	26.4268	0		0.0964912	200	(-) DNA	w/o IDP droplet	(-) DNA, w/o IDP droplet
4	20	355	11.3589	0	11.3589	0		0	200	(-) DNA	w/o IDP droplet	(-) DNA, w/o IDP droplet
4	20	356	2.31814	0	2.31814	0		0	200	(-) DNA	w/o IDP droplet	(-) DNA, w/o IDP droplet
4	20	357	12.7498	0	12.7498	0		0.2	200	(-) DNA	w/o IDP droplet	(-) DNA, w/o IDP droplet
4	20	358	3.2454	0	3.2454	0		0	200	(-) DNA	w/o IDP droplet	(-) DNA, w/o IDP droplet
4	20	359	3.2454	0	3.2454	0		0	200	(-) DNA	w/o IDP droplet	(-) DNA, w/o IDP droplet
4	20	360	2.31814	0	2.31814	0		0	200	(-) DNA	w/o IDP droplet	(-) DNA, w/o IDP droplet
4	20	361	3.47722	0	3.47722	0		0	200	(-) DNA	w/o IDP droplet	(-) DNA, w/o IDP droplet
4	20	362	19.2406	0	19.2406	0		0	200	(-) DNA	w/o IDP droplet	(-) DNA, w/o IDP droplet
4	20	363	4.17266	0	4.17266	0		0	200	(-) DNA	w/o IDP droplet	(-) DNA, w/o IDP droplet
4	20	364	4.17266	0	4.17266	0		0	200	(-) DNA	w/o IDP droplet	(-) DNA, w/o IDP droplet
4	20	365	2.31814	0	2.31814	0		0	200	(-) DNA	w/o IDP droplet	(-) DNA, w/o IDP droplet
4	20	366	35.4676	0	35.4676	0		0.0718954	200	(-) DNA	w/o IDP droplet	(-) DNA, w/o IDP droplet
4	20	367	2.31814	0	2.31814	0		0	200	(-) DNA	w/o IDP droplet	(-) DNA, w/o IDP droplet
4	20	368	9.7362	0	9.7362	0		0	200	(-) DNA	w/o IDP droplet	(-) DNA, w/o IDP droplet
4	20	369	2.54996	0	2.54996	0		0	200	(-) DNA	w/o IDP droplet	(-) DNA, w/o IDP droplet
4	20	370	17.6179	0	17.6179	0		0.144737	200	(-) DNA	w/o IDP droplet	(-) DNA, w/o IDP droplet
4	20	371	9.50439	0	9.50439	0		0.268293	200	(-) DNA	w/o IDP droplet	(-) DNA, w/o IDP droplet
4	20	372	3.47722	0	3.47722	0		0.733333	200	(-) DNA	w/o IDP droplet	(-) DNA, w/o IDP droplet
4	20	373	2.54996	0	2.54996	0		0	200	(-) DNA	w/o IDP droplet	(-) DNA, w/o IDP droplet
4	20	374	10.1998	0	10.1998	0		0	200	(-) DNA	w/o IDP droplet	(-) DNA, w/o IDP droplet
4	20	375	9.04076	0	9.04076	0		0.282051	200	(-) DNA	w/o IDP droplet	(-) DNA, w/o IDP droplet
4	20	376	5.56354	0	5.56354	0		0	200	(-) DNA	w/o IDP droplet	(-) DNA, w/o IDP droplet
4	20	377	12.2862	0	12.2862	0		0	200	(-) DNA	w/o IDP droplet	(-) DNA, w/o IDP droplet
4	20	378	14.1407	0	14.1407	0		0.180328	200	(-) DNA	w/o IDP droplet	(-) DNA, w/o IDP droplet
4	20	379	20.1678	0	20.1678	0		0	200	(-) DNA	w/o IDP droplet	(-) DNA, w/o IDP droplet
4	20	380	8.34532	0	8.34532	0		0	200	(-) DNA	w/o IDP droplet	(-) DNA, w/o IDP droplet
4	20	381	9.50439	0	9.50439	0		0	200	(-) DNA	w/o IDP droplet	(-) DNA, w/o IDP droplet
4	20	382	3.2454	0	3.2454	0		0	200	(-) DNA	w/o IDP droplet	(-) DNA, w/o IDP droplet
4	20	383	4.40447	0	4.40447	0		0	200	(-) DNA	w/o IDP droplet	(-) DNA, w/o IDP droplet
4	20	384	4.40447	0	4.40447	0		0	200	(-) DNA	w/o IDP droplet	(-) DNA, w/o IDP droplet
4	20	385	12.518	0	12.518	0		0	200	(-) DNA	w/o IDP droplet	(-) DNA, w/o IDP droplet
4	20	386	22.0224	0	22.0224	0		0.347368	200	(-) DNA	w/o IDP droplet	(-) DNA, w/o IDP droplet
4	20	387	7.88169	0	7.88169	0		0	200	(-) DNA	w/o IDP droplet	(-) DNA, w/o IDP droplet
4	20	388	3.47722	0	3.47722	0		0	200	(-) DNA	w/o IDP droplet	(-) DNA, w/o IDP droplet
4	20	389	13.677	0	13.677	0		0	200	(-) DNA	w/o IDP droplet	(-) DNA, w/o IDP droplet
4	20	390	14.1407	0	14.1407	0		0.360656	200	(-) DNA	w/o IDP droplet	(-) DNA, w/o IDP droplet
4	20	391	3.2454	0	3.2454	0		0	200	(-) DNA	w/o IDP droplet	(-) DNA, w/o IDP droplet
4	20	392	2.54996	0	2.54996	0		0	200	(-) DNA	w/o IDP droplet	(-) DNA, w/o IDP droplet
4	20	393	7.41806	0	7.41806	0		0	200	(-) DNA	w/o IDP droplet	(-) DNA, w/o IDP droplet
4	20	394	5.79536	0	5.79536	0		0	200	(-) DNA	w/o IDP droplet	(-) DNA, w/o IDP droplet
4	20	395	14.3725	0	14.3725	0		0	200	(-) DNA	w/o IDP droplet	(-) DNA, w/o IDP droplet
4	20	396	3.2454	0	3.2454	0		0	200	(-) DNA	w/o IDP droplet	(-) DNA, w/o IDP droplet
4	20	397	2.78177	0	2.78177	0		1.83333	200	(-) DNA	w/o IDP droplet	(-) DNA, w/o IDP droplet
4	20	398	3.2454	0	3.2454	0		0	200	(-) DNA	w/o IDP droplet	(-) DNA, w/o IDP droplet
4	20	399	3.70903	0	3.70903	0		0	200	(-) DNA	w/o IDP droplet	(-) DNA, w/o IDP droplet
4	20	400	4.40447	0	4.40447	0		0.578947	200	(-) DNA	w/o IDP droplet	(-) DNA, w/o IDP droplet
4	20	401	4.17266	0	4.17266	0		0.611111	200	(-) DNA	w/o IDP droplet	(-) DNA, w/o IDP droplet
4	20	402	13.2134	0	13.2134	0		0	200	(-) DNA	w/o IDP droplet	(-) DNA, w/o IDP droplet
4	20	403	5.79536	0	5.79536	0		0	200	(-) DNA	w/o IDP droplet	(-) DNA, w/o IDP droplet
4	20	404	12.9816	0	12.9816	0		0	200	(-) DNA	w/o IDP droplet	(-) DNA, w/o IDP droplet
4	20	405	5.79536	0	5.79536	0		0	200	(-) DNA	w/o IDP droplet	(-) DNA, w/o IDP droplet
4	20	406	7.41806	0	7.41806	0		0	200	(-) DNA	w/o IDP droplet	(-) DNA, w/o IDP droplet
4	20	407	6.25899	0	6.25899	0		0	200	(-) DNA	w/o IDP droplet	(-) DNA, w/o IDP droplet
4	20	408	6.95443	0	6.95443	0		0.366667	200	(-) DNA	w/o IDP droplet	(-) DNA, w/o IDP droplet
4	20	409	9.7362	0	9.7362	0		0	200	(-) DNA	w/o IDP droplet	(-) DNA, w/o IDP droplet
4	20	410	6.4908	0	6.4908	0		0	200	(-) DNA	w/o IDP droplet	(-) DNA, w/o IDP droplet
4	20	411	6.25899	0	6.25899	0		0	200	(-) DNA	w/o IDP droplet	(-) DNA, w/o IDP droplet
4	20	412	8.1135	0	8.1135	0		0.314286	200	(-) DNA	w/o IDP droplet	(-) DNA, w/o IDP droplet
4	20	413	8.1135	0	8.1135	0		0.314286	200	(-) DNA	w/o IDP droplet	(-) DNA, w/o IDP droplet
4	20	414	8.80895	0	8.80895	0		0	200	(-) DNA	w/o IDP droplet	(-) DNA, w/o IDP droplet
4	20	415	6.4908	0	6.4908	0		0	200	(-) DNA	w/o IDP droplet	(-) DNA, w/o IDP droplet
4	20	416	14.8361	0	14.8361	0		0.171875	200	(-) DNA	w/o IDP droplet	(-) DNA, w/o IDP droplet
4	20	417	3.94084	0	3.94084	0		0	200	(-) DNA	w/o IDP droplet	(-) DNA, w/o IDP droplet
4	20	418	21.7905	0	21.7905	0		0.351064	200	(-) DNA	w/o IDP droplet	(-) DNA, w/o IDP droplet
4	20	419	4.8681	0	4.8681	0		0	200	(-) DNA	w/o IDP droplet	(-) DNA, w/o IDP droplet
4	20	420	3.47722	0	3.47722	0		0	200	(-) DNA	w/o IDP droplet	(-) DNA, w/o IDP droplet
4	20	421	22.0224	0	22.0224	0		0	200	(-) DNA	w/o IDP droplet	(-) DNA, w/o IDP droplet
4	20	422	8.80895	0	8.80895	0		0	200	(-) DNA	w/o IDP droplet	(-) DNA, w/o IDP droplet
4	20	423	30.5995	0	30.5995	0		0.166667	200	(-) DNA	w/o IDP droplet	(-) DNA, w/o IDP droplet
4	20	424	10.4316	0	10.4316	0		0	200	(-) DNA	w/o IDP droplet	(-) DNA, w/o IDP droplet
4	20	425	9.7362	0	9.7362	0		0	200	(-) DNA	w/o IDP droplet	(-) DNA, w/o IDP droplet
4	20	426	4.40447	0	4.40447	0		0.578947	200	(-) DNA	w/o IDP droplet	(-) DNA, w/o IDP droplet
4	20	427	3.94084	0	3.94084	0		0	200	(-) DNA	w/o IDP droplet	(-) DNA, w/o IDP droplet
4	20	428	11.3589	0	11.3589	0		0.22449	200	(-) DNA	w/o IDP droplet	(-) DNA, w/o IDP droplet
4	20	429	2.78177	0	2.78177	0		0	200	(-) DNA	w/o IDP droplet	(-) DNA, w/o IDP droplet
4	20	430	9.50439	0	9.50439	0		0.268293	200	(-) DNA	w/o IDP droplet	(-) DNA, w/o IDP droplet
4	20	431	3.2454	0	3.2454	0		0	200	(-) DNA	w/o IDP droplet	(-) DNA, w/o IDP droplet
4	20	432	25.9632	0	25.9632	0		0	200	(-) DNA	w/o IDP droplet	(-) DNA, w/o IDP droplet
4	20	433	14.3725	0	14.3725	0		0.177419	200	(-) DNA	w/o IDP droplet	(-) DNA, w/o IDP droplet
4	20	434	3.70903	0	3.70903	0		0.6875	200	(-) DNA	w/o IDP droplet	(-) DNA, w/o IDP droplet
4	20	435	12.0543	0	12.0543	0		0	200	(-) DNA	w/o IDP droplet	(-) DNA, w/o IDP droplet
4	20	436	2.31814	0	2.31814	0		0	200	(-) DNA	w/o IDP droplet	(-) DNA, w/o IDP droplet
4	20	437	4.8681	0	4.8681	0		0	200	(-) DNA	w/o IDP droplet	(-) DNA, w/o IDP droplet
4	20	438	9.04076	0	9.04076	0		0	200	(-) DNA	w/o IDP droplet	(-) DNA, w/o IDP droplet
4	20	439	2.31814	0	2.31814	0		0	200	(-) DNA	w/o IDP droplet	(-) DNA, w/o IDP droplet
4	20	440	9.7362	0	9.7362	0		0	200	(-) DNA	w/o IDP droplet	(-) DNA, w/o IDP droplet
4	20	441	6.95443	0	6.95443	0		0	200	(-) DNA	w/o IDP droplet	(-) DNA, w/o IDP droplet
4	20	442	7.41806	0	7.41806	0		0	200	(-) DNA	w/o IDP droplet	(-) DNA, w/o IDP droplet
4	20	443	10.6635	0	10.6635	0		0.23913	200	(-) DNA	w/o IDP droplet	(-) DNA, w/o IDP droplet
4	20	444	4.63629	0	4.63629	0		0	200	(-) DNA	w/o IDP droplet	(-) DNA, w/o IDP droplet
4	20	445	14.1407	0	14.1407	0		0	200	(-) DNA	w/o IDP droplet	(-) DNA, w/o IDP droplet
4	20	446	2.31814	0	2.31814	0		0	200	(-) DNA	w/o IDP droplet	(-) DNA, w/o IDP droplet
4	20	447	2.78177	0	2.78177	0		0	200	(-) DNA	w/o IDP droplet	(-) DNA, w/o IDP droplet
4	20	448	3.01359	0	3.01359	0		0	200	(-) DNA	w/o IDP droplet	(-) DNA, w/o IDP droplet
4	20	449	4.17266	0	4.17266	0		0	200	(-) DNA	w/o IDP droplet	(-) DNA, w/o IDP droplet
4	20	450	2.54996	0	2.54996	0		0	200	(-) DNA	w/o IDP droplet	(-) DNA, w/o IDP droplet
4	20	451	7.64987	0	7.64987	0		0	200	(-) DNA	w/o IDP droplet	(-) DNA, w/o IDP droplet
4	20	452	3.2454	0	3.2454	0		0	200	(-) DNA	w/o IDP droplet	(-) DNA, w/o IDP droplet
4	20	453	6.95443	0	6.95443	0		0	200	(-) DNA	w/o IDP droplet	(-) DNA, w/o IDP droplet
4	20	454	17.1543	0	17.1543	0		0.297297	200	(-) DNA	w/o IDP droplet	(-) DNA, w/o IDP droplet
4	20	455	8.57713	0	8.57713	0		0.297297	200	(-) DNA	w/o IDP droplet	(-) DNA, w/o IDP droplet
4	20	456	15.2997	0.927257	14.3725	0.0606061	0	0.354839	200	(-) DNA	w/ IDP droplet	(-) DNA, w/ IDP droplet
4	20	457	11.5907	0	11.5907	0		0.22	200	(-) DNA	w/o IDP droplet	(-) DNA, w/o IDP droplet
4	20	458	40.1039	0	40.1039	0		0.127168	200	(-) DNA	w/o IDP droplet	(-) DNA, w/o IDP droplet
4	20	459	6.72262	0	6.72262	0		0.37931	200	(-) DNA	w/o IDP droplet	(-) DNA, w/o IDP droplet
4	20	460	3.2454	0	3.2454	0		0	200	(-) DNA	w/o IDP droplet	(-) DNA, w/o IDP droplet
4	20	461	16.6906	0	16.6906	0		0.305556	200	(-) DNA	w/o IDP droplet	(-) DNA, w/o IDP droplet
4	20	462	8.80895	1.85451	6.95443	0.210526	0	0	200	(-) DNA	w/ IDP droplet	(-) DNA, w/ IDP droplet
4	20	463	7.41806	0	7.41806	0		0	200	(-) DNA	w/o IDP droplet	(-) DNA, w/o IDP droplet
4	20	464	11.1271	0	11.1271	0		0.229167	200	(-) DNA	w/o IDP droplet	(-) DNA, w/o IDP droplet
4	20	465	8.80895	0	8.80895	0		0.289474	200	(-) DNA	w/o IDP droplet	(-) DNA, w/o IDP droplet
4	20	466	3.01359	0	3.01359	0		0	200	(-) DNA	w/o IDP droplet	(-) DNA, w/o IDP droplet
4	20	467	7.88169	0	7.88169	0		0.323529	200	(-) DNA	w/o IDP droplet	(-) DNA, w/o IDP droplet
4	20	468	4.40447	0	4.40447	0		0	200	(-) DNA	w/o IDP droplet	(-) DNA, w/o IDP droplet
4	20	469	7.64987	0	7.64987	0		0.333333	200	(-) DNA	w/o IDP droplet	(-) DNA, w/o IDP droplet
4	20	470	5.09992	0	5.09992	0		1	200	(-) DNA	w/o IDP droplet	(-) DNA, w/o IDP droplet
4	20	471	7.18625	0	7.18625	0		0	200	(-) DNA	w/o IDP droplet	(-) DNA, w/o IDP droplet
4	20	472	9.50439	0	9.50439	0		0	200	(-) DNA	w/o IDP droplet	(-) DNA, w/o IDP droplet
4	20	473	3.01359	0	3.01359	0		0	200	(-) DNA	w/o IDP droplet	(-) DNA, w/o IDP droplet
4	20	474	6.72262	0	6.72262	0		0	200	(-) DNA	w/o IDP droplet	(-) DNA, w/o IDP droplet
4	20	475	6.4908	0	6.4908	0		0	200	(-) DNA	w/o IDP droplet	(-) DNA, w/o IDP droplet
4	20	476	8.80895	0	8.80895	0		0.289474	200	(-) DNA	w/o IDP droplet	(-) DNA, w/o IDP droplet
4	20	477	4.40447	0	4.40447	0		0	200	(-) DNA	w/o IDP droplet	(-) DNA, w/o IDP droplet
4	20	478	9.04076	0	9.04076	0		0	200	(-) DNA	w/o IDP droplet	(-) DNA, w/o IDP droplet
4	20	479	40.5675	0	40.5675	0		0.188571	200	(-) DNA	w/o IDP droplet	(-) DNA, w/o IDP droplet
4	20	480	3.2454	0	3.2454	0		0	200	(-) DNA	w/o IDP droplet	(-) DNA, w/o IDP droplet
4	20	481	4.8681	0	4.8681	0		0	200	(-) DNA	w/o IDP droplet	(-) DNA, w/o IDP droplet
4	20	482	6.4908	0	6.4908	0		0	200	(-) DNA	w/o IDP droplet	(-) DNA, w/o IDP droplet
4	20	483	6.25899	0	6.25899	0		0.407407	200	(-) DNA	w/o IDP droplet	(-) DNA, w/o IDP droplet
4	20	484	5.09992	0	5.09992	0		0	200	(-) DNA	w/o IDP droplet	(-) DNA, w/o IDP droplet
4	20	485	3.2454	0	3.2454	0		0	200	(-) DNA	w/o IDP droplet	(-) DNA, w/o IDP droplet
4	20	486	37.7857	0.927257	36.8585	0.0245399	0	0.207547	200	(-) DNA	w/ IDP droplet	(-) DNA, w/ IDP droplet
4	20	487	7.41806	0	7.41806	0		0	200	(-) DNA	w/o IDP droplet	(-) DNA, w/o IDP droplet
4	20	488	16.9224	0	16.9224	0		0	200	(-) DNA	w/o IDP droplet	(-) DNA, w/o IDP droplet
4	20	489	11.3589	0	11.3589	0		0	200	(-) DNA	w/o IDP droplet	(-) DNA, w/o IDP droplet
4	20	490	16.227	0	16.227	0		0.628571	200	(-) DNA	w/o IDP droplet	(-) DNA, w/o IDP droplet
4	20	491	4.8681	0	4.8681	0		0	200	(-) DNA	w/o IDP droplet	(-) DNA, w/o IDP droplet
4	20	492	8.1135	0	8.1135	0		0.314286	200	(-) DNA	w/o IDP droplet	(-) DNA, w/o IDP droplet
4	20	493	11.5907	0	11.5907	0		0.44	200	(-) DNA	w/o IDP droplet	(-) DNA, w/o IDP droplet
4	20	494	4.63629	0	4.63629	0		0	200	(-) DNA	w/o IDP droplet	(-) DNA, w/o IDP droplet
4	20	495	35.004	4.17266	30.8313	0.119205	0	0.165414	200	(-) DNA	w/ IDP droplet	(-) DNA, w/ IDP droplet
4	20	496	16.9224	0	16.9224	0		0	200	(-) DNA	w/o IDP droplet	(-) DNA, w/o IDP droplet
4	20	497	3.2454	0	3.2454	0		0	200	(-) DNA	w/o IDP droplet	(-) DNA, w/o IDP droplet
4	20	498	6.25899	0	6.25899	0		0.407407	200	(-) DNA	w/o IDP droplet	(-) DNA, w/o IDP droplet
4	20	499	7.41806	0	7.41806	0		0.34375	200	(-) DNA	w/o IDP droplet	(-) DNA, w/o IDP droplet
4	20	500	7.41806	0	7.41806	0		0	200	(-) DNA	w/o IDP droplet	(-) DNA, w/o IDP droplet
4	20	501	3.94084	0	3.94084	0		0	200	(-) DNA	w/o IDP droplet	(-) DNA, w/o IDP droplet
4	20	502	3.70903	0	3.70903	0		0	200	(-) DNA	w/o IDP droplet	(-) DNA, w/o IDP droplet
4	20	503	10.1998	0	10.1998	0		0.5	200	(-) DNA	w/o IDP droplet	(-) DNA, w/o IDP droplet
4	20	504	2.31814	0	2.31814	0		0	200	(-) DNA	w/o IDP droplet	(-) DNA, w/o IDP droplet
4	20	505	13.4452	0	13.4452	0		0.37931	200	(-) DNA	w/o IDP droplet	(-) DNA, w/o IDP droplet
4	20	506	3.01359	0	3.01359	0		0	200	(-) DNA	w/o IDP droplet	(-) DNA, w/o IDP droplet
4	20	507	5.09992	0	5.09992	0		0	200	(-) DNA	w/o IDP droplet	(-) DNA, w/o IDP droplet
4	20	508	3.70903	0	3.70903	0		0	200	(-) DNA	w/o IDP droplet	(-) DNA, w/o IDP droplet
4	20	509	2.31814	0	2.31814	0		1.1	200	(-) DNA	w/o IDP droplet	(-) DNA, w/o IDP droplet
4	20	510	14.3725	0	14.3725	0		0	200	(-) DNA	w/o IDP droplet	(-) DNA, w/o IDP droplet
4	20	511	9.04076	0	9.04076	0		0	200	(-) DNA	w/o IDP droplet	(-) DNA, w/o IDP droplet
4	20	512	3.01359	0	3.01359	0		0	200	(-) DNA	w/o IDP droplet	(-) DNA, w/o IDP droplet
4	20	513	11.5907	0	11.5907	0		0	200	(-) DNA	w/o IDP droplet	(-) DNA, w/o IDP droplet
4	20	514	24.8041	0	24.8041	0		0.205607	200	(-) DNA	w/o IDP droplet	(-) DNA, w/o IDP droplet
4	20	515	3.94084	0	3.94084	0		0	200	(-) DNA	w/o IDP droplet	(-) DNA, w/o IDP droplet
4	20	516	5.56354	0	5.56354	0		0	200	(-) DNA	w/o IDP droplet	(-) DNA, w/o IDP droplet
4	20	517	5.09992	0	5.09992	0		0.5	200	(-) DNA	w/o IDP droplet	(-) DNA, w/o IDP droplet
4	20	518	5.09992	0	5.09992	0		0	200	(-) DNA	w/o IDP droplet	(-) DNA, w/o IDP droplet
4	20	519	4.63629	0	4.63629	0		0	200	(-) DNA	w/o IDP droplet	(-) DNA, w/o IDP droplet
4	20	520	6.02717	0	6.02717	0		0	200	(-) DNA	w/o IDP droplet	(-) DNA, w/o IDP droplet
4	20	521	15.0679	0	15.0679	0		0	200	(-) DNA	w/o IDP droplet	(-) DNA, w/o IDP droplet
4	20	522	12.7498	0	12.7498	0		0.2	200	(-) DNA	w/o IDP droplet	(-) DNA, w/o IDP droplet
4	20	523	10.6635	0	10.6635	0		0.23913	200	(-) DNA	w/o IDP droplet	(-) DNA, w/o IDP droplet
4	20	524	8.57713	0	8.57713	0		0.297297	200	(-) DNA	w/o IDP droplet	(-) DNA, w/o IDP droplet
4	20	525	21.7905	0	21.7905	0		0.117021	200	(-) DNA	w/o IDP droplet	(-) DNA, w/o IDP droplet
4	20	526	37.3221	8.57713	28.745	0.229814	0.297297	0.177419	200	(-) DNA	w/ IDP droplet	(-) DNA, w/ IDP droplet
4	20	527	3.2454	0	3.2454	0		0	200	(-) DNA	w/o IDP droplet	(-) DNA, w/o IDP droplet
4	20	528	17.1543	0	17.1543	0		0.297297	200	(-) DNA	w/o IDP droplet	(-) DNA, w/o IDP droplet
4	20	529	21.5587	0	21.5587	0		0.11828	200	(-) DNA	w/o IDP droplet	(-) DNA, w/o IDP droplet
4	20	530	3.2454	0	3.2454	0		0	200	(-) DNA	w/o IDP droplet	(-) DNA, w/o IDP droplet
4	20	531	8.57713	0	8.57713	0		0.297297	200	(-) DNA	w/o IDP droplet	(-) DNA, w/o IDP droplet
4	20	532	7.41806	0	7.41806	0		0	200	(-) DNA	w/o IDP droplet	(-) DNA, w/o IDP droplet
4	20	533	28.5132	0	28.5132	0		0.0894309	200	(-) DNA	w/o IDP droplet	(-) DNA, w/o IDP droplet
4	20	534	11.5907	0	11.5907	0		0	200	(-) DNA	w/o IDP droplet	(-) DNA, w/o IDP droplet
4	20	535	8.80895	0	8.80895	0		0.289474	200	(-) DNA	w/o IDP droplet	(-) DNA, w/o IDP droplet
4	20	536	9.50439	0	9.50439	0		0	200	(-) DNA	w/o IDP droplet	(-) DNA, w/o IDP droplet
4	20	537	47.0583	26.4268	20.6315	0.561576	0.482456	0	200	(-) DNA	w/ IDP droplet	(-) DNA, w/ IDP droplet
4	20	538	2.31814	0	2.31814	0		0	200	(-) DNA	w/o IDP droplet	(-) DNA, w/o IDP droplet
4	20	539	99.912	0	99.912	0		0.102088	200	(-) DNA	w/o IDP droplet	(-) DNA, w/o IDP droplet
4	20	540	3.2454	0	3.2454	0		0	200	(-) DNA	w/o IDP droplet	(-) DNA, w/o IDP droplet
4	20	541	8.57713	0	8.57713	0		0	200	(-) DNA	w/o IDP droplet	(-) DNA, w/o IDP droplet
4	20	542	6.02717	0	6.02717	0		0	200	(-) DNA	w/o IDP droplet	(-) DNA, w/o IDP droplet
4	20	543	2.54996	0	2.54996	0		0	200	(-) DNA	w/o IDP droplet	(-) DNA, w/o IDP droplet
4	20	544	10.4316	0	10.4316	0		0.244444	200	(-) DNA	w/o IDP droplet	(-) DNA, w/o IDP droplet
4	20	545	9.7362	0	9.7362	0		0.261905	200	(-) DNA	w/o IDP droplet	(-) DNA, w/o IDP droplet
4	20	546	2.78177	0	2.78177	0		0	200	(-) DNA	w/o IDP droplet	(-) DNA, w/o IDP droplet
4	20	547	2.31814	0	2.31814	0		0	200	(-) DNA	w/o IDP droplet	(-) DNA, w/o IDP droplet
4	20	548	19.2406	0	19.2406	0		0	200	(-) DNA	w/o IDP droplet	(-) DNA, w/o IDP droplet
4	20	549	2.31814	0	2.31814	0		0	200	(-) DNA	w/o IDP droplet	(-) DNA, w/o IDP droplet
4	20	550	6.25899	0	6.25899	0		0	200	(-) DNA	w/o IDP droplet	(-) DNA, w/o IDP droplet
4	20	551	4.63629	0	4.63629	0		0	200	(-) DNA	w/o IDP droplet	(-) DNA, w/o IDP droplet
4	20	552	44.7402	0	44.7402	0		0.11399	200	(-) DNA	w/o IDP droplet	(-) DNA, w/o IDP droplet
4	20	553	6.4908	0	6.4908	0		0.785714	200	(-) DNA	w/o IDP droplet	(-) DNA, w/o IDP droplet
4	20	554	3.47722	0	3.47722	0		0.733333	200	(-) DNA	w/o IDP droplet	(-) DNA, w/o IDP droplet
4	20	555	3.70903	0	3.70903	0		0.6875	200	(-) DNA	w/o IDP droplet	(-) DNA, w/o IDP droplet
4	20	556	3.70903	0	3.70903	0		0	200	(-) DNA	w/o IDP droplet	(-) DNA, w/o IDP droplet
4	20	557	3.2454	0	3.2454	0		0	200	(-) DNA	w/o IDP droplet	(-) DNA, w/o IDP droplet
4	20	558	6.72262	0	6.72262	0		0.37931	200	(-) DNA	w/o IDP droplet	(-) DNA, w/o IDP droplet
4	20	559	2.54996	0	2.54996	0		0	200	(-) DNA	w/o IDP droplet	(-) DNA, w/o IDP droplet
4	20	560	6.02717	0	6.02717	0		0	200	(-) DNA	w/o IDP droplet	(-) DNA, w/o IDP droplet
4	20	561	5.79536	0	5.79536	0		0	200	(-) DNA	w/o IDP droplet	(-) DNA, w/o IDP droplet
4	20	562	4.63629	0	4.63629	0		0.55	200	(-) DNA	w/o IDP droplet	(-) DNA, w/o IDP droplet
4	20	563	3.47722	0	3.47722	0		0.733333	200	(-) DNA	w/o IDP droplet	(-) DNA, w/o IDP droplet
4	20	564	4.40447	0	4.40447	0		0	200	(-) DNA	w/o IDP droplet	(-) DNA, w/o IDP droplet
4	20	565	20.8633	0	20.8633	0		0.122222	200	(-) DNA	w/o IDP droplet	(-) DNA, w/o IDP droplet
4	20	566	8.34532	0	8.34532	0		0.305556	200	(-) DNA	w/o IDP droplet	(-) DNA, w/o IDP droplet
4	20	567	5.09992	0	5.09992	0		0	200	(-) DNA	w/o IDP droplet	(-) DNA, w/o IDP droplet
4	20	568	17.8497	0	17.8497	0		0	200	(-) DNA	w/o IDP droplet	(-) DNA, w/o IDP droplet
4	20	569	19.4724	0	19.4724	0		0.130952	200	(-) DNA	w/o IDP droplet	(-) DNA, w/o IDP droplet
4	20	570	38.4812	0	38.4812	0		0.13253	200	(-) DNA	w/o IDP droplet	(-) DNA, w/o IDP droplet
4	20	571	4.40447	0	4.40447	0		0	200	(-) DNA	w/o IDP droplet	(-) DNA, w/o IDP droplet
4	20	572	11.5907	0	11.5907	0		0	200	(-) DNA	w/o IDP droplet	(-) DNA, w/o IDP droplet
4	20	573	8.57713	0	8.57713	0		0	200	(-) DNA	w/o IDP droplet	(-) DNA, w/o IDP droplet
4	20	574	12.2862	0	12.2862	0		0.415094	200	(-) DNA	w/o IDP droplet	(-) DNA, w/o IDP droplet
4	20	575	16.227	0	16.227	0		0	200	(-) DNA	w/o IDP droplet	(-) DNA, w/o IDP droplet
4	20	576	5.56354	0	5.56354	0		0	200	(-) DNA	w/o IDP droplet	(-) DNA, w/o IDP droplet
4	20	577	5.33173	0	5.33173	0		0	200	(-) DNA	w/o IDP droplet	(-) DNA, w/o IDP droplet
4	20	578	16.9224	0	16.9224	0		0.150685	200	(-) DNA	w/o IDP droplet	(-) DNA, w/o IDP droplet
4	20	579	3.70903	0	3.70903	0		0	200	(-) DNA	w/o IDP droplet	(-) DNA, w/o IDP droplet
4	20	580	6.4908	0	6.4908	0		0	200	(-) DNA	w/o IDP droplet	(-) DNA, w/o IDP droplet
4	20	581	2.31814	0	2.31814	0		1.1	200	(-) DNA	w/o IDP droplet	(-) DNA, w/o IDP droplet
4	20	582	4.40447	0	4.40447	0		0	200	(-) DNA	w/o IDP droplet	(-) DNA, w/o IDP droplet
4	20	583	2.31814	0	2.31814	0		0	200	(-) DNA	w/o IDP droplet	(-) DNA, w/o IDP droplet
4	20	584	3.70903	0	3.70903	0		0	200	(-) DNA	w/o IDP droplet	(-) DNA, w/o IDP droplet
4	20	585	4.17266	0	4.17266	0		0	200	(-) DNA	w/o IDP droplet	(-) DNA, w/o IDP droplet
4	20	586	20.1678	0	20.1678	0		0.37931	200	(-) DNA	w/o IDP droplet	(-) DNA, w/o IDP droplet
4	20	587	3.01359	0	3.01359	0		0	200	(-) DNA	w/o IDP droplet	(-) DNA, w/o IDP droplet
4	20	588	20.6315	0	20.6315	0		0	200	(-) DNA	w/o IDP droplet	(-) DNA, w/o IDP droplet
4	20	589	6.02717	0	6.02717	0		0.423077	200	(-) DNA	w/o IDP droplet	(-) DNA, w/o IDP droplet
4	20	590	8.80895	0	8.80895	0		0	200	(-) DNA	w/o IDP droplet	(-) DNA, w/o IDP droplet
4	20	591	6.02717	0	6.02717	0		0	200	(-) DNA	w/o IDP droplet	(-) DNA, w/o IDP droplet
4	20	592	6.95443	0	6.95443	0		0	200	(-) DNA	w/o IDP droplet	(-) DNA, w/o IDP droplet
4	20	593	5.09992	0	5.09992	0		0	200	(-) DNA	w/o IDP droplet	(-) DNA, w/o IDP droplet
4	20	594	10.1998	0	10.1998	0		0.25	200	(-) DNA	w/o IDP droplet	(-) DNA, w/o IDP droplet
4	20	595	19.4724	0	19.4724	0		0.261905	200	(-) DNA	w/o IDP droplet	(-) DNA, w/o IDP droplet
4	20	596	7.88169	0	7.88169	0		0	200	(-) DNA	w/o IDP droplet	(-) DNA, w/o IDP droplet
4	20	597	11.3589	0	11.3589	0		0.22449	200	(-) DNA	w/o IDP droplet	(-) DNA, w/o IDP droplet
4	20	598	4.40447	0	4.40447	0		0	200	(-) DNA	w/o IDP droplet	(-) DNA, w/o IDP droplet
4	20	599	4.8681	0	4.8681	0		0	200	(-) DNA	w/o IDP droplet	(-) DNA, w/o IDP droplet
4	20	600	14.1407	0	14.1407	0		0	200	(-) DNA	w/o IDP droplet	(-) DNA, w/o IDP droplet
4	20	601	8.1135	0	8.1135	0		0	200	(-) DNA	w/o IDP droplet	(-) DNA, w/o IDP droplet
4	20	602	9.7362	0	9.7362	0		0.52381	200	(-) DNA	w/o IDP droplet	(-) DNA, w/o IDP droplet
4	20	603	12.0543	0	12.0543	0		0.211538	200	(-) DNA	w/o IDP droplet	(-) DNA, w/o IDP droplet
4	20	604	6.02717	0	6.02717	0		0.846154	200	(-) DNA	w/o IDP droplet	(-) DNA, w/o IDP droplet
4	20	605	9.50439	0	9.50439	0		0	200	(-) DNA	w/o IDP droplet	(-) DNA, w/o IDP droplet
4	20	606	2.78177	0	2.78177	0		0	200	(-) DNA	w/o IDP droplet	(-) DNA, w/o IDP droplet
4	20	607	5.56354	0	5.56354	0		0	200	(-) DNA	w/o IDP droplet	(-) DNA, w/o IDP droplet
4	20	608	12.518	0	12.518	0		0.203704	200	(-) DNA	w/o IDP droplet	(-) DNA, w/o IDP droplet
4	20	609	4.40447	0	4.40447	0		0	200	(-) DNA	w/o IDP droplet	(-) DNA, w/o IDP droplet
4	20	610	2.31814	0	2.31814	0		0	200	(-) DNA	w/o IDP droplet	(-) DNA, w/o IDP droplet
4	20	611	5.56354	0	5.56354	0		0	200	(-) DNA	w/o IDP droplet	(-) DNA, w/o IDP droplet
4	20	612	6.72262	0	6.72262	0		0	200	(-) DNA	w/o IDP droplet	(-) DNA, w/o IDP droplet
4	20	613	37.7857	0	37.7857	0		0.202454	200	(-) DNA	w/o IDP droplet	(-) DNA, w/o IDP droplet
4	20	614	6.72262	0	6.72262	0		0	200	(-) DNA	w/o IDP droplet	(-) DNA, w/o IDP droplet
4	20	615	16.4588	0	16.4588	0		0	200	(-) DNA	w/o IDP droplet	(-) DNA, w/o IDP droplet
4	20	616	5.56354	0	5.56354	0		0	200	(-) DNA	w/o IDP droplet	(-) DNA, w/o IDP droplet
4	20	617	5.79536	0	5.79536	0		0	200	(-) DNA	w/o IDP droplet	(-) DNA, w/o IDP droplet
4	20	618	4.40447	0	4.40447	0		0.578947	200	(-) DNA	w/o IDP droplet	(-) DNA, w/o IDP droplet
4	20	619	2.78177	0	2.78177	0		0.916667	200	(-) DNA	w/o IDP droplet	(-) DNA, w/o IDP droplet
4	20	620	15.7634	0	15.7634	0		0.161765	200	(-) DNA	w/o IDP droplet	(-) DNA, w/o IDP droplet
4	20	621	15.0679	0	15.0679	0		0	200	(-) DNA	w/o IDP droplet	(-) DNA, w/o IDP droplet
4	20	622	4.40447	0	4.40447	0		0.578947	200	(-) DNA	w/o IDP droplet	(-) DNA, w/o IDP droplet
4	20	623	9.96802	0	9.96802	0		0	200	(-) DNA	w/o IDP droplet	(-) DNA, w/o IDP droplet
4	20	624	6.02717	0	6.02717	0		0	200	(-) DNA	w/o IDP droplet	(-) DNA, w/o IDP droplet
4	20	625	3.2454	0	3.2454	0		0	200	(-) DNA	w/o IDP droplet	(-) DNA, w/o IDP droplet
4	20	626	3.47722	0	3.47722	0		0.733333	200	(-) DNA	w/o IDP droplet	(-) DNA, w/o IDP droplet
4	20	627	17.3861	0	17.3861	0		0	200	(-) DNA	w/o IDP droplet	(-) DNA, w/o IDP droplet
4	20	628	3.94084	0	3.94084	0		0	200	(-) DNA	w/o IDP droplet	(-) DNA, w/o IDP droplet
4	20	629	3.01359	0	3.01359	0		0	200	(-) DNA	w/o IDP droplet	(-) DNA, w/o IDP droplet
4	20	630	16.227	0	16.227	0		0	200	(-) DNA	w/o IDP droplet	(-) DNA, w/o IDP droplet
4	20	631	9.27257	0	9.27257	0		0.275	200	(-) DNA	w/o IDP droplet	(-) DNA, w/o IDP droplet
4	20	632	111.735	25.4996	86.2349	0.228216	0.7	0.0887097	200	(-) DNA	w/ IDP droplet	(-) DNA, w/ IDP droplet
4	20	633	3.70903	0	3.70903	0		0	200	(-) DNA	w/o IDP droplet	(-) DNA, w/o IDP droplet
4	20	634	26.4268	0	26.4268	0		0	200	(-) DNA	w/o IDP droplet	(-) DNA, w/o IDP droplet
4	20	635	10.4316	0	10.4316	0		0	200	(-) DNA	w/o IDP droplet	(-) DNA, w/o IDP droplet
4	20	636	12.0543	0.231814	11.8225	0.0192308	0	0	200	(-) DNA	w/ IDP droplet	(-) DNA, w/ IDP droplet
4	20	637	3.70903	0	3.70903	0		0.6875	200	(-) DNA	w/o IDP droplet	(-) DNA, w/o IDP droplet
4	20	638	52.1582	20.1678	31.9904	0.386667	0.37931	0.23913	200	(-) DNA	w/ IDP droplet	(-) DNA, w/ IDP droplet
4	20	639	3.01359	0	3.01359	0		0.846154	200	(-) DNA	w/o IDP droplet	(-) DNA, w/o IDP droplet
4	20	640	3.94084	0	3.94084	0		0	200	(-) DNA	w/o IDP droplet	(-) DNA, w/o IDP droplet
4	20	641	12.0543	3.70903	8.34532	0.307692	0	0	200	(-) DNA	w/ IDP droplet	(-) DNA, w/ IDP droplet
4	20	642	74.1806	0	74.1806	0		0.103125	200	(-) DNA	w/o IDP droplet	(-) DNA, w/o IDP droplet
4	20	643	3.94084	0	3.94084	0		0	200	(-) DNA	w/o IDP droplet	(-) DNA, w/o IDP droplet
4	20	644	9.50439	0	9.50439	0		0.268293	200	(-) DNA	w/o IDP droplet	(-) DNA, w/o IDP droplet
4	20	645	28.745	0	28.745	0		0.0887097	200	(-) DNA	w/o IDP droplet	(-) DNA, w/o IDP droplet
4	20	646	4.40447	0	4.40447	0		0	200	(-) DNA	w/o IDP droplet	(-) DNA, w/o IDP droplet
4	20	647	5.79536	0	5.79536	0		0	200	(-) DNA	w/o IDP droplet	(-) DNA, w/o IDP droplet
4	20	648	2.31814	0	2.31814	0		0	200	(-) DNA	w/o IDP droplet	(-) DNA, w/o IDP droplet
4	20	649	3.01359	0	3.01359	0		0	200	(-) DNA	w/o IDP droplet	(-) DNA, w/o IDP droplet
4	20	650	10.8953	0	10.8953	0		0	200	(-) DNA	w/o IDP droplet	(-) DNA, w/o IDP droplet
4	20	651	2.31814	0	2.31814	0		0	200	(-) DNA	w/o IDP droplet	(-) DNA, w/o IDP droplet
4	20	652	3.01359	0	3.01359	0		0	200	(-) DNA	w/o IDP droplet	(-) DNA, w/o IDP droplet
4	20	653	6.25899	0	6.25899	0		0.407407	200	(-) DNA	w/o IDP droplet	(-) DNA, w/o IDP droplet
4	20	654	3.01359	0	3.01359	0		0.846154	200	(-) DNA	w/o IDP droplet	(-) DNA, w/o IDP droplet
4	20	655	7.18625	0	7.18625	0		0	200	(-) DNA	w/o IDP droplet	(-) DNA, w/o IDP droplet
4	20	656	7.41806	0	7.41806	0		0	200	(-) DNA	w/o IDP droplet	(-) DNA, w/o IDP droplet
4	20	657	4.40447	0	4.40447	0		0	200	(-) DNA	w/o IDP droplet	(-) DNA, w/o IDP droplet
4	20	658	6.4908	0	6.4908	0		0	200	(-) DNA	w/o IDP droplet	(-) DNA, w/o IDP droplet
4	20	659	9.50439	0	9.50439	0		0.536585	200	(-) DNA	w/o IDP droplet	(-) DNA, w/o IDP droplet
4	20	660	34.3085	0	34.3085	0		0.148649	200	(-) DNA	w/o IDP droplet	(-) DNA, w/o IDP droplet
4	20	661	32.9176	0	32.9176	0		0	200	(-) DNA	w/o IDP droplet	(-) DNA, w/o IDP droplet
4	20	662	4.17266	0	4.17266	0		0	200	(-) DNA	w/o IDP droplet	(-) DNA, w/o IDP droplet
4	20	663	4.8681	3.01359	1.85451	0.619048	0.846154	0	200	(-) DNA	w/ IDP droplet	(-) DNA, w/ IDP droplet
4	20	664	12.0543	0	12.0543	0		0	200	(-) DNA	w/o IDP droplet	(-) DNA, w/o IDP droplet
4	20	665	7.41806	0	7.41806	0		0.34375	200	(-) DNA	w/o IDP droplet	(-) DNA, w/o IDP droplet
4	20	666	7.18625	0	7.18625	0		0	200	(-) DNA	w/o IDP droplet	(-) DNA, w/o IDP droplet
4	20	667	40.3357	0	40.3357	0		0.126437	200	(-) DNA	w/o IDP droplet	(-) DNA, w/o IDP droplet
4	20	668	3.94084	0	3.94084	0		0	200	(-) DNA	w/o IDP droplet	(-) DNA, w/o IDP droplet
4	20	669	2.54996	0	2.54996	0		0	200	(-) DNA	w/o IDP droplet	(-) DNA, w/o IDP droplet
4	20	670	23.8769	0	23.8769	0		0.320388	200	(-) DNA	w/o IDP droplet	(-) DNA, w/o IDP droplet
4	20	671	6.4908	0	6.4908	0		0	200	(-) DNA	w/o IDP droplet	(-) DNA, w/o IDP droplet
4	20	672	3.47722	0	3.47722	0		0	200	(-) DNA	w/o IDP droplet	(-) DNA, w/o IDP droplet
4	20	673	14.3725	0	14.3725	0		0.177419	200	(-) DNA	w/o IDP droplet	(-) DNA, w/o IDP droplet
4	20	674	9.04076	0	9.04076	0		0	200	(-) DNA	w/o IDP droplet	(-) DNA, w/o IDP droplet
4	20	675	7.41806	6.02717	1.39089	0.8125	0.846154	0	200	(-) DNA	w/ IDP droplet	(-) DNA, w/ IDP droplet
4	20	676	6.72262	0	6.72262	0		0	200	(-) DNA	w/o IDP droplet	(-) DNA, w/o IDP droplet
4	20	677	2.54996	0	2.54996	0		0	200	(-) DNA	w/o IDP droplet	(-) DNA, w/o IDP droplet
4	20	678	11.3589	0	11.3589	0		0	200	(-) DNA	w/o IDP droplet	(-) DNA, w/o IDP droplet
4	20	679	3.2454	0	3.2454	0		0	200	(-) DNA	w/o IDP droplet	(-) DNA, w/o IDP droplet
4	20	680	4.63629	0	4.63629	0		0	200	(-) DNA	w/o IDP droplet	(-) DNA, w/o IDP droplet
4	20	681	2.78177	0	2.78177	0		0	200	(-) DNA	w/o IDP droplet	(-) DNA, w/o IDP droplet
4	20	682	4.8681	0	4.8681	0		0	200	(-) DNA	w/o IDP droplet	(-) DNA, w/o IDP droplet
4	20	683	3.2454	0	3.2454	0		0	200	(-) DNA	w/o IDP droplet	(-) DNA, w/o IDP droplet
4	20	684	4.63629	0	4.63629	0		0	200	(-) DNA	w/o IDP droplet	(-) DNA, w/o IDP droplet
4	20	685	11.3589	0	11.3589	0		0	200	(-) DNA	w/o IDP droplet	(-) DNA, w/o IDP droplet
4	20	686	3.94084	0	3.94084	0		0	200	(-) DNA	w/o IDP droplet	(-) DNA, w/o IDP droplet
4	20	687	2.54996	0	2.54996	0		0	200	(-) DNA	w/o IDP droplet	(-) DNA, w/o IDP droplet
4	20	688	3.70903	0	3.70903	0		0	200	(-) DNA	w/o IDP droplet	(-) DNA, w/o IDP droplet
4	20	689	21.7905	0	21.7905	0		0.117021	200	(-) DNA	w/o IDP droplet	(-) DNA, w/o IDP droplet
4	20	690	9.50439	0	9.50439	0		0.804878	200	(-) DNA	w/o IDP droplet	(-) DNA, w/o IDP droplet
4	20	691	3.94084	0	3.94084	0		0	200	(-) DNA	w/o IDP droplet	(-) DNA, w/o IDP droplet
4	20	692	25.9632	0	25.9632	0		0.294643	200	(-) DNA	w/o IDP droplet	(-) DNA, w/o IDP droplet
4	20	693	9.96802	0.231814	9.7362	0.0232558	0	0.261905	200	(-) DNA	w/ IDP droplet	(-) DNA, w/ IDP droplet
4	20	694	22.2542	0	22.2542	0		0.114583	200	(-) DNA	w/o IDP droplet	(-) DNA, w/o IDP droplet
4	20	695	12.7498	0	12.7498	0		0	200	(-) DNA	w/o IDP droplet	(-) DNA, w/o IDP droplet
4	20	696	7.64987	0	7.64987	0		0.333333	200	(-) DNA	w/o IDP droplet	(-) DNA, w/o IDP droplet
4	20	697	12.0543	0	12.0543	0		0	200	(-) DNA	w/o IDP droplet	(-) DNA, w/o IDP droplet
4	20	698	2.78177	0	2.78177	0		0	200	(-) DNA	w/o IDP droplet	(-) DNA, w/o IDP droplet
4	20	699	85.3077	0	85.3077	0		0.149457	200	(-) DNA	w/o IDP droplet	(-) DNA, w/o IDP droplet
4	20	700	13.4452	0	13.4452	0		0	200	(-) DNA	w/o IDP droplet	(-) DNA, w/o IDP droplet
4	20	701	5.56354	0	5.56354	0		0	200	(-) DNA	w/o IDP droplet	(-) DNA, w/o IDP droplet
4	20	702	40.3357	0	40.3357	0		0.316092	200	(-) DNA	w/o IDP droplet	(-) DNA, w/o IDP droplet
4	20	703	4.40447	0	4.40447	0		0	200	(-) DNA	w/o IDP droplet	(-) DNA, w/o IDP droplet
4	20	704	9.50439	0	9.50439	0		0	200	(-) DNA	w/o IDP droplet	(-) DNA, w/o IDP droplet
4	20	705	45.2038	0	45.2038	0		0.0564103	200	(-) DNA	w/o IDP droplet	(-) DNA, w/o IDP droplet
4	20	706	15.0679	0	15.0679	0		0.338462	200	(-) DNA	w/o IDP droplet	(-) DNA, w/o IDP droplet
4	20	707	5.09992	0	5.09992	0		0.5	200	(-) DNA	w/o IDP droplet	(-) DNA, w/o IDP droplet
4	20	708	3.01359	0	3.01359	0		0	200	(-) DNA	w/o IDP droplet	(-) DNA, w/o IDP droplet
4	20	709	6.25899	0	6.25899	0		0	200	(-) DNA	w/o IDP droplet	(-) DNA, w/o IDP droplet
4	20	710	3.01359	0	3.01359	0		0	200	(-) DNA	w/o IDP droplet	(-) DNA, w/o IDP droplet
4	20	711	5.79536	0	5.79536	0		0	200	(-) DNA	w/o IDP droplet	(-) DNA, w/o IDP droplet
4	20	712	2.31814	0	2.31814	0		0	200	(-) DNA	w/o IDP droplet	(-) DNA, w/o IDP droplet
4	20	713	47.7538	35.6994	12.0543	0.747573	0.571429	0	200	(-) DNA	w/ IDP droplet	(-) DNA, w/ IDP droplet
4	20	714	8.57713	0.927257	7.64987	0.108108	0	0.666667	200	(-) DNA	w/ IDP droplet	(-) DNA, w/ IDP droplet
4	20	715	3.70903	0	3.70903	0		0	200	(-) DNA	w/o IDP droplet	(-) DNA, w/o IDP droplet
4	20	716	8.34532	0	8.34532	0		0.305556	200	(-) DNA	w/o IDP droplet	(-) DNA, w/o IDP droplet
4	20	717	14.3725	0	14.3725	0		0.177419	200	(-) DNA	w/o IDP droplet	(-) DNA, w/o IDP droplet
4	20	718	8.80895	0	8.80895	0		0	200	(-) DNA	w/o IDP droplet	(-) DNA, w/o IDP droplet
4	20	719	8.1135	0	8.1135	0		0	200	(-) DNA	w/o IDP droplet	(-) DNA, w/o IDP droplet
4	20	720	9.27257	0	9.27257	0		0	200	(-) DNA	w/o IDP droplet	(-) DNA, w/o IDP droplet
4	20	721	3.2454	0	3.2454	0		0	200	(-) DNA	w/o IDP droplet	(-) DNA, w/o IDP droplet
4	20	722	7.41806	0	7.41806	0		0	200	(-) DNA	w/o IDP droplet	(-) DNA, w/o IDP droplet
4	20	723	3.2454	0	3.2454	0		0.785714	200	(-) DNA	w/o IDP droplet	(-) DNA, w/o IDP droplet
4	20	724	2.78177	0	2.78177	0		0	200	(-) DNA	w/o IDP droplet	(-) DNA, w/o IDP droplet
4	20	725	12.2862	0	12.2862	0		0	200	(-) DNA	w/o IDP droplet	(-) DNA, w/o IDP droplet
4	20	726	6.02717	0	6.02717	0		0	200	(-) DNA	w/o IDP droplet	(-) DNA, w/o IDP droplet
4	20	727	3.47722	0	3.47722	0		0	200	(-) DNA	w/o IDP droplet	(-) DNA, w/o IDP droplet
4	20	728	9.96802	0	9.96802	0		0	200	(-) DNA	w/o IDP droplet	(-) DNA, w/o IDP droplet
4	20	729	8.1135	0	8.1135	0		0	200	(-) DNA	w/o IDP droplet	(-) DNA, w/o IDP droplet
4	20	730	10.8953	0	10.8953	0		0.234043	200	(-) DNA	w/o IDP droplet	(-) DNA, w/o IDP droplet
4	20	731	3.01359	0	3.01359	0		0	200	(-) DNA	w/o IDP droplet	(-) DNA, w/o IDP droplet
4	20	732	7.18625	0	7.18625	0		0	200	(-) DNA	w/o IDP droplet	(-) DNA, w/o IDP droplet
4	20	733	4.17266	0	4.17266	0		0	200	(-) DNA	w/o IDP droplet	(-) DNA, w/o IDP droplet
4	20	734	6.4908	0	6.4908	0		0	200	(-) DNA	w/o IDP droplet	(-) DNA, w/o IDP droplet
4	20	735	11.1271	0	11.1271	0		0	200	(-) DNA	w/o IDP droplet	(-) DNA, w/o IDP droplet
4	20	736	15.9952	0	15.9952	0		0.478261	200	(-) DNA	w/o IDP droplet	(-) DNA, w/o IDP droplet
4	20	737	2.54996	0	2.54996	0		0	200	(-) DNA	w/o IDP droplet	(-) DNA, w/o IDP droplet
4	20	738	3.94084	0	3.94084	0		0	200	(-) DNA	w/o IDP droplet	(-) DNA, w/o IDP droplet
4	20	739	4.17266	0	4.17266	0		0	200	(-) DNA	w/o IDP droplet	(-) DNA, w/o IDP droplet
4	20	740	6.72262	0	6.72262	0		0.37931	200	(-) DNA	w/o IDP droplet	(-) DNA, w/o IDP droplet
4	20	741	17.8497	0	17.8497	0		0.428571	200	(-) DNA	w/o IDP droplet	(-) DNA, w/o IDP droplet
4	20	742	3.70903	0	3.70903	0		0	200	(-) DNA	w/o IDP droplet	(-) DNA, w/o IDP droplet
4	20	743	12.0543	0	12.0543	0		0	200	(-) DNA	w/o IDP droplet	(-) DNA, w/o IDP droplet
4	20	744	4.40447	0	4.40447	0		0	200	(-) DNA	w/o IDP droplet	(-) DNA, w/o IDP droplet
4	20	745	3.01359	0	3.01359	0		0	200	(-) DNA	w/o IDP droplet	(-) DNA, w/o IDP droplet
4	20	746	2.54996	0	2.54996	0		0	200	(-) DNA	w/o IDP droplet	(-) DNA, w/o IDP droplet
4	20	747	4.63629	0	4.63629	0		0	200	(-) DNA	w/o IDP droplet	(-) DNA, w/o IDP droplet
4	20	748	6.4908	0	6.4908	0		0.392857	200	(-) DNA	w/o IDP droplet	(-) DNA, w/o IDP droplet
4	20	749	2.54996	0	2.54996	0		0	200	(-) DNA	w/o IDP droplet	(-) DNA, w/o IDP droplet
4	20	750	3.2454	0	3.2454	0		0	200	(-) DNA	w/o IDP droplet	(-) DNA, w/o IDP droplet
4	20	751	13.2134	0	13.2134	0		0	200	(-) DNA	w/o IDP droplet	(-) DNA, w/o IDP droplet
4	20	752	11.5907	0	11.5907	0		0.22	200	(-) DNA	w/o IDP droplet	(-) DNA, w/o IDP droplet
4	20	753	4.17266	0	4.17266	0		0	200	(-) DNA	w/o IDP droplet	(-) DNA, w/o IDP droplet
4	20	754	10.1998	0	10.1998	0		0	200	(-) DNA	w/o IDP droplet	(-) DNA, w/o IDP droplet
4	20	755	19.7042	0	19.7042	0		0.129412	200	(-) DNA	w/o IDP droplet	(-) DNA, w/o IDP droplet
4	20	756	6.4908	0	6.4908	0		0	200	(-) DNA	w/o IDP droplet	(-) DNA, w/o IDP droplet
4	20	757	4.8681	0	4.8681	0		0	200	(-) DNA	w/o IDP droplet	(-) DNA, w/o IDP droplet
4	20	758	4.8681	0	4.8681	0		0.52381	200	(-) DNA	w/o IDP droplet	(-) DNA, w/o IDP droplet
4	20	759	4.40447	0	4.40447	0		0	200	(-) DNA	w/o IDP droplet	(-) DNA, w/o IDP droplet
4	20	760	27.3541	0	27.3541	0		0	200	(-) DNA	w/o IDP droplet	(-) DNA, w/o IDP droplet
4	20	761	5.56354	0	5.56354	0		0.458333	200	(-) DNA	w/o IDP droplet	(-) DNA, w/o IDP droplet
4	20	762	3.01359	0	3.01359	0		0	200	(-) DNA	w/o IDP droplet	(-) DNA, w/o IDP droplet
4	20	763	3.47722	0	3.47722	0		1.46667	200	(-) DNA	w/o IDP droplet	(-) DNA, w/o IDP droplet
4	20	764	18.5451	0	18.5451	0		0.1375	200	(-) DNA	w/o IDP droplet	(-) DNA, w/o IDP droplet
4	20	765	21.3269	0	21.3269	0		0.119565	200	(-) DNA	w/o IDP droplet	(-) DNA, w/o IDP droplet
4	20	766	25.9632	0	25.9632	0		0.0982143	200	(-) DNA	w/o IDP droplet	(-) DNA, w/o IDP droplet
4	20	767	2.78177	0	2.78177	0		0.916667	200	(-) DNA	w/o IDP droplet	(-) DNA, w/o IDP droplet
4	20	768	6.95443	0	6.95443	0		1.1	200	(-) DNA	w/o IDP droplet	(-) DNA, w/o IDP droplet
4	20	769	7.41806	0	7.41806	0		0.34375	200	(-) DNA	w/o IDP droplet	(-) DNA, w/o IDP droplet
4	20	770	131.207	1.39089	129.816	0.0106007	0	0.1375	200	(-) DNA	w/ IDP droplet	(-) DNA, w/ IDP droplet
4	20	771	19.2406	0	19.2406	0		0	200	(-) DNA	w/o IDP droplet	(-) DNA, w/o IDP droplet
4	20	772	11.1271	0	11.1271	0		0	200	(-) DNA	w/o IDP droplet	(-) DNA, w/o IDP droplet
4	20	773	3.70903	0	3.70903	0		0	200	(-) DNA	w/o IDP droplet	(-) DNA, w/o IDP droplet
4	20	774	7.41806	0	7.41806	0		0.34375	200	(-) DNA	w/o IDP droplet	(-) DNA, w/o IDP droplet
4	20	775	3.94084	0	3.94084	0		0	200	(-) DNA	w/o IDP droplet	(-) DNA, w/o IDP droplet
4	20	776	2.54996	0	2.54996	0		0	200	(-) DNA	w/o IDP droplet	(-) DNA, w/o IDP droplet
4	20	777	2.54996	0	2.54996	0		0	200	(-) DNA	w/o IDP droplet	(-) DNA, w/o IDP droplet
4	20	778	6.4908	0	6.4908	0		0	200	(-) DNA	w/o IDP droplet	(-) DNA, w/o IDP droplet
4	20	779	14.8361	0	14.8361	0		0	200	(-) DNA	w/o IDP droplet	(-) DNA, w/o IDP droplet
4	20	780	7.18625	0	7.18625	0		0	200	(-) DNA	w/o IDP droplet	(-) DNA, w/o IDP droplet
4	20	781	9.7362	0	9.7362	0		0	200	(-) DNA	w/o IDP droplet	(-) DNA, w/o IDP droplet
4	20	782	2.54996	0	2.54996	0		0	200	(-) DNA	w/o IDP droplet	(-) DNA, w/o IDP droplet
4	20	783	8.1135	0	8.1135	0		0.314286	200	(-) DNA	w/o IDP droplet	(-) DNA, w/o IDP droplet
4	20	784	14.6043	0	14.6043	0		0.174603	200	(-) DNA	w/o IDP droplet	(-) DNA, w/o IDP droplet
4	20	785	2.78177	0	2.78177	0		0	200	(-) DNA	w/o IDP droplet	(-) DNA, w/o IDP droplet
4	20	786	6.72262	0	6.72262	0		0.37931	200	(-) DNA	w/o IDP droplet	(-) DNA, w/o IDP droplet
4	20	787	6.4908	0	6.4908	0		0	200	(-) DNA	w/o IDP droplet	(-) DNA, w/o IDP droplet
4	20	788	21.7905	0	21.7905	0		0	200	(-) DNA	w/o IDP droplet	(-) DNA, w/o IDP droplet
4	20	789	15.0679	0	15.0679	0		0	200	(-) DNA	w/o IDP droplet	(-) DNA, w/o IDP droplet
4	20	790	18.0815	0	18.0815	0		0.282051	200	(-) DNA	w/o IDP droplet	(-) DNA, w/o IDP droplet
4	20	791	4.63629	0	4.63629	0		0	200	(-) DNA	w/o IDP droplet	(-) DNA, w/o IDP droplet
4	20	792	6.02717	0	6.02717	0		0	200	(-) DNA	w/o IDP droplet	(-) DNA, w/o IDP droplet
4	20	793	7.18625	0	7.18625	0		0	200	(-) DNA	w/o IDP droplet	(-) DNA, w/o IDP droplet
4	20	794	4.63629	0	4.63629	0		0	200	(-) DNA	w/o IDP droplet	(-) DNA, w/o IDP droplet
4	20	795	4.63629	0	4.63629	0		0	200	(-) DNA	w/o IDP droplet	(-) DNA, w/o IDP droplet
4	20	796	5.09992	0	5.09992	0		0	200	(-) DNA	w/o IDP droplet	(-) DNA, w/o IDP droplet
4	20	797	17.3861	0	17.3861	0		0	200	(-) DNA	w/o IDP droplet	(-) DNA, w/o IDP droplet
4	20	798	10.1998	0	10.1998	0		0	200	(-) DNA	w/o IDP droplet	(-) DNA, w/o IDP droplet
4	20	799	9.27257	0	9.27257	0		0	200	(-) DNA	w/o IDP droplet	(-) DNA, w/o IDP droplet
4	20	800	3.01359	0	3.01359	0		0	200	(-) DNA	w/o IDP droplet	(-) DNA, w/o IDP droplet
4	20	801	5.79536	0	5.79536	0		0	200	(-) DNA	w/o IDP droplet	(-) DNA, w/o IDP droplet
4	20	802	4.40447	0	4.40447	0		0	200	(-) DNA	w/o IDP droplet	(-) DNA, w/o IDP droplet
4	20	803	2.54996	0	2.54996	0		0	200	(-) DNA	w/o IDP droplet	(-) DNA, w/o IDP droplet
4	20	804	5.79536	0	5.79536	0		0	200	(-) DNA	w/o IDP droplet	(-) DNA, w/o IDP droplet
4	20	805	6.25899	0	6.25899	0		0	200	(-) DNA	w/o IDP droplet	(-) DNA, w/o IDP droplet
4	20	806	3.01359	0	3.01359	0		0	200	(-) DNA	w/o IDP droplet	(-) DNA, w/o IDP droplet
4	20	807	3.01359	0	3.01359	0		0.846154	200	(-) DNA	w/o IDP droplet	(-) DNA, w/o IDP droplet
4	20	808	24.3405	0	24.3405	0		0	200	(-) DNA	w/o IDP droplet	(-) DNA, w/o IDP droplet
4	20	809	4.8681	0	4.8681	0		0	200	(-) DNA	w/o IDP droplet	(-) DNA, w/o IDP droplet
4	20	810	13.4452	0	13.4452	0		0.37931	200	(-) DNA	w/o IDP droplet	(-) DNA, w/o IDP droplet
4	20	811	9.96802	0	9.96802	0		0	200	(-) DNA	w/o IDP droplet	(-) DNA, w/o IDP droplet
4	20	812	3.70903	0	3.70903	0		0	200	(-) DNA	w/o IDP droplet	(-) DNA, w/o IDP droplet
4	20	813	12.2862	0	12.2862	0		0	200	(-) DNA	w/o IDP droplet	(-) DNA, w/o IDP droplet
4	20	814	8.57713	0	8.57713	0		0	200	(-) DNA	w/o IDP droplet	(-) DNA, w/o IDP droplet
4	20	815	2.54996	0	2.54996	0		0	200	(-) DNA	w/o IDP droplet	(-) DNA, w/o IDP droplet
4	20	816	2.54996	0	2.54996	0		0	200	(-) DNA	w/o IDP droplet	(-) DNA, w/o IDP droplet
4	20	817	6.4908	0	6.4908	0		0.392857	200	(-) DNA	w/o IDP droplet	(-) DNA, w/o IDP droplet
4	20	818	3.94084	0	3.94084	0		0	200	(-) DNA	w/o IDP droplet	(-) DNA, w/o IDP droplet
4	20	819	2.54996	0	2.54996	0		0	200	(-) DNA	w/o IDP droplet	(-) DNA, w/o IDP droplet
4	20	820	16.6906	0	16.6906	0		0	200	(-) DNA	w/o IDP droplet	(-) DNA, w/o IDP droplet
4	20	821	2.31814	0	2.31814	0		0	200	(-) DNA	w/o IDP droplet	(-) DNA, w/o IDP droplet
4	20	822	11.1271	0	11.1271	0		0.458333	200	(-) DNA	w/o IDP droplet	(-) DNA, w/o IDP droplet
4	20	823	6.25899	0	6.25899	0		0	200	(-) DNA	w/o IDP droplet	(-) DNA, w/o IDP droplet
4	20	824	5.09992	0	5.09992	0		0	200	(-) DNA	w/o IDP droplet	(-) DNA, w/o IDP droplet
4	20	825	3.2454	0	3.2454	0		0.785714	200	(-) DNA	w/o IDP droplet	(-) DNA, w/o IDP droplet
4	20	826	7.41806	0	7.41806	0		0.34375	200	(-) DNA	w/o IDP droplet	(-) DNA, w/o IDP droplet
4	20	827	2.31814	0	2.31814	0		0	200	(-) DNA	w/o IDP droplet	(-) DNA, w/o IDP droplet
4	20	828	6.25899	0	6.25899	0		0.407407	200	(-) DNA	w/o IDP droplet	(-) DNA, w/o IDP droplet
4	20	829	10.6635	0	10.6635	0		0	200	(-) DNA	w/o IDP droplet	(-) DNA, w/o IDP droplet
4	20	830	6.95443	0	6.95443	0		0	200	(-) DNA	w/o IDP droplet	(-) DNA, w/o IDP droplet
4	20	831	4.17266	0	4.17266	0		0.611111	200	(-) DNA	w/o IDP droplet	(-) DNA, w/o IDP droplet
4	20	832	10.6635	0	10.6635	0		0.478261	200	(-) DNA	w/o IDP droplet	(-) DNA, w/o IDP droplet
4	20	833	11.3589	0	11.3589	0		0	200	(-) DNA	w/o IDP droplet	(-) DNA, w/o IDP droplet
4	20	834	2.31814	0	2.31814	0		1.1	200	(-) DNA	w/o IDP droplet	(-) DNA, w/o IDP droplet
4	20	835	2.78177	0	2.78177	0		0	200	(-) DNA	w/o IDP droplet	(-) DNA, w/o IDP droplet
4	20	836	16.9224	0	16.9224	0		0	200	(-) DNA	w/o IDP droplet	(-) DNA, w/o IDP droplet
4	20	837	6.02717	0	6.02717	0		0	200	(-) DNA	w/o IDP droplet	(-) DNA, w/o IDP droplet
4	20	838	8.80895	0	8.80895	0		0.578947	200	(-) DNA	w/o IDP droplet	(-) DNA, w/o IDP droplet
4	20	839	4.63629	0	4.63629	0		0	200	(-) DNA	w/o IDP droplet	(-) DNA, w/o IDP droplet
4	20	840	16.9224	0	16.9224	0		0	200	(-) DNA	w/o IDP droplet	(-) DNA, w/o IDP droplet
4	20	841	9.7362	0	9.7362	0		0.261905	200	(-) DNA	w/o IDP droplet	(-) DNA, w/o IDP droplet
4	20	842	7.41806	0	7.41806	0		0	200	(-) DNA	w/o IDP droplet	(-) DNA, w/o IDP droplet
4	20	843	4.8681	0	4.8681	0		0	200	(-) DNA	w/o IDP droplet	(-) DNA, w/o IDP droplet
4	20	844	18.5451	0	18.5451	0		0	200	(-) DNA	w/o IDP droplet	(-) DNA, w/o IDP droplet
4	20	845	5.09992	0	5.09992	0		0	200	(-) DNA	w/o IDP droplet	(-) DNA, w/o IDP droplet
4	20	846	6.72262	0	6.72262	0		0	200	(-) DNA	w/o IDP droplet	(-) DNA, w/o IDP droplet
4	20	847	11.1271	0	11.1271	0		0	200	(-) DNA	w/o IDP droplet	(-) DNA, w/o IDP droplet
4	20	848	4.8681	0	4.8681	0		0	200	(-) DNA	w/o IDP droplet	(-) DNA, w/o IDP droplet
4	20	849	2.54996	0	2.54996	0		0	200	(-) DNA	w/o IDP droplet	(-) DNA, w/o IDP droplet
4	20	850	16.6906	0	16.6906	0		0.152778	200	(-) DNA	w/o IDP droplet	(-) DNA, w/o IDP droplet
4	20	851	25.036	0	25.036	0		0	200	(-) DNA	w/o IDP droplet	(-) DNA, w/o IDP droplet
4	20	852	13.677	0	13.677	0		0.186441	200	(-) DNA	w/o IDP droplet	(-) DNA, w/o IDP droplet
4	20	853	4.63629	0	4.63629	0		1.1	200	(-) DNA	w/o IDP droplet	(-) DNA, w/o IDP droplet
4	20	854	2.31814	0	2.31814	0		0	200	(-) DNA	w/o IDP droplet	(-) DNA, w/o IDP droplet
4	20	855	9.04076	0	9.04076	0		0	200	(-) DNA	w/o IDP droplet	(-) DNA, w/o IDP droplet
4	20	856	3.2454	0	3.2454	0		0.785714	200	(-) DNA	w/o IDP droplet	(-) DNA, w/o IDP droplet
4	20	857	8.57713	0	8.57713	0		0	200	(-) DNA	w/o IDP droplet	(-) DNA, w/o IDP droplet
4	20	858	10.8953	0	10.8953	0		0.234043	200	(-) DNA	w/o IDP droplet	(-) DNA, w/o IDP droplet
4	20	859	6.25899	0	6.25899	0		0.407407	200	(-) DNA	w/o IDP droplet	(-) DNA, w/o IDP droplet
4	20	860	17.8497	0	17.8497	0		0	200	(-) DNA	w/o IDP droplet	(-) DNA, w/o IDP droplet
4	20	861	9.04076	0	9.04076	0		0.282051	200	(-) DNA	w/o IDP droplet	(-) DNA, w/o IDP droplet
4	20	862	7.18625	0	7.18625	0		0.354839	200	(-) DNA	w/o IDP droplet	(-) DNA, w/o IDP droplet
4	20	863	2.78177	0	2.78177	0		0	200	(-) DNA	w/o IDP droplet	(-) DNA, w/o IDP droplet
4	20	864	2.78177	0	2.78177	0		0	200	(-) DNA	w/o IDP droplet	(-) DNA, w/o IDP droplet
4	20	865	4.17266	0	4.17266	0		0.611111	200	(-) DNA	w/o IDP droplet	(-) DNA, w/o IDP droplet
4	20	866	16.227	0	16.227	0		0	200	(-) DNA	w/o IDP droplet	(-) DNA, w/o IDP droplet
4	20	867	6.02717	0	6.02717	0		0	200	(-) DNA	w/o IDP droplet	(-) DNA, w/o IDP droplet
4	20	868	4.17266	0	4.17266	0		0	200	(-) DNA	w/o IDP droplet	(-) DNA, w/o IDP droplet
4	20	869	2.31814	0	2.31814	0		0	200	(-) DNA	w/o IDP droplet	(-) DNA, w/o IDP droplet
4	20	870	17.1543	0	17.1543	0		0.148649	200	(-) DNA	w/o IDP droplet	(-) DNA, w/o IDP droplet
4	20	871	3.47722	0	3.47722	0		0	200	(-) DNA	w/o IDP droplet	(-) DNA, w/o IDP droplet
4	20	872	7.41806	0	7.41806	0		0	200	(-) DNA	w/o IDP droplet	(-) DNA, w/o IDP droplet
4	20	873	2.31814	0	2.31814	0		0	200	(-) DNA	w/o IDP droplet	(-) DNA, w/o IDP droplet
4	20	874	19.2406	0	19.2406	0		0	200	(-) DNA	w/o IDP droplet	(-) DNA, w/o IDP droplet
4	20	875	40.7993	0	40.7993	0		0.25	200	(-) DNA	w/o IDP droplet	(-) DNA, w/o IDP droplet
4	20	876	7.41806	0	7.41806	0		0	200	(-) DNA	w/o IDP droplet	(-) DNA, w/o IDP droplet
4	20	877	19.2406	0	19.2406	0		0.13253	200	(-) DNA	w/o IDP droplet	(-) DNA, w/o IDP droplet
4	20	878	7.41806	0	7.41806	0		0.34375	200	(-) DNA	w/o IDP droplet	(-) DNA, w/o IDP droplet
4	20	879	10.8953	0	10.8953	0		0.234043	200	(-) DNA	w/o IDP droplet	(-) DNA, w/o IDP droplet
4	20	880	12.9816	0	12.9816	0		0.196429	200	(-) DNA	w/o IDP droplet	(-) DNA, w/o IDP droplet
4	20	881	3.70903	0	3.70903	0		0	200	(-) DNA	w/o IDP droplet	(-) DNA, w/o IDP droplet
4	20	882	8.34532	0	8.34532	0		0	200	(-) DNA	w/o IDP droplet	(-) DNA, w/o IDP droplet
4	20	883	7.64987	0	7.64987	0		0	200	(-) DNA	w/o IDP droplet	(-) DNA, w/o IDP droplet
4	20	884	8.57713	0	8.57713	0		0.297297	200	(-) DNA	w/o IDP droplet	(-) DNA, w/o IDP droplet
4	20	885	3.01359	0	3.01359	0		0	200	(-) DNA	w/o IDP droplet	(-) DNA, w/o IDP droplet
4	20	886	4.40447	0	4.40447	0		0	200	(-) DNA	w/o IDP droplet	(-) DNA, w/o IDP droplet
4	20	887	2.78177	0	2.78177	0		0	200	(-) DNA	w/o IDP droplet	(-) DNA, w/o IDP droplet
4	20	888	9.27257	0	9.27257	0		0	200	(-) DNA	w/o IDP droplet	(-) DNA, w/o IDP droplet
4	20	889	12.9816	0	12.9816	0		0.196429	200	(-) DNA	w/o IDP droplet	(-) DNA, w/o IDP droplet
4	20	890	2.78177	0	2.78177	0		0	200	(-) DNA	w/o IDP droplet	(-) DNA, w/o IDP droplet
4	20	891	22.0224	0	22.0224	0		0	200	(-) DNA	w/o IDP droplet	(-) DNA, w/o IDP droplet
4	20	892	3.70903	0	3.70903	0		0	200	(-) DNA	w/o IDP droplet	(-) DNA, w/o IDP droplet
4	20	893	3.01359	0	3.01359	0		0	200	(-) DNA	w/o IDP droplet	(-) DNA, w/o IDP droplet
4	20	894	6.02717	0	6.02717	0		0	200	(-) DNA	w/o IDP droplet	(-) DNA, w/o IDP droplet
4	20	895	26.195	0	26.195	0		0.0973451	200	(-) DNA	w/o IDP droplet	(-) DNA, w/o IDP droplet
4	20	896	4.40447	0	4.40447	0		0	200	(-) DNA	w/o IDP droplet	(-) DNA, w/o IDP droplet
4	20	897	7.18625	0	7.18625	0		0.354839	200	(-) DNA	w/o IDP droplet	(-) DNA, w/o IDP droplet
4	20	898	6.4908	0	6.4908	0		0	200	(-) DNA	w/o IDP droplet	(-) DNA, w/o IDP droplet
4	20	899	5.56354	0	5.56354	0		0	200	(-) DNA	w/o IDP droplet	(-) DNA, w/o IDP droplet
4	20	900	4.17266	0	4.17266	0		0	200	(-) DNA	w/o IDP droplet	(-) DNA, w/o IDP droplet
4	20	901	5.79536	0	5.79536	0		0.44	200	(-) DNA	w/o IDP droplet	(-) DNA, w/o IDP droplet
4	20	902	18.0815	0	18.0815	0		0.282051	200	(-) DNA	w/o IDP droplet	(-) DNA, w/o IDP droplet
4	20	903	4.8681	0	4.8681	0		0	200	(-) DNA	w/o IDP droplet	(-) DNA, w/o IDP droplet
4	20	904	2.54996	0	2.54996	0		0	200	(-) DNA	w/o IDP droplet	(-) DNA, w/o IDP droplet
4	20	905	8.1135	0	8.1135	0		0	200	(-) DNA	w/o IDP droplet	(-) DNA, w/o IDP droplet
4	20	906	10.4316	0	10.4316	0		0	200	(-) DNA	w/o IDP droplet	(-) DNA, w/o IDP droplet
4	20	907	7.64987	0	7.64987	0		0	200	(-) DNA	w/o IDP droplet	(-) DNA, w/o IDP droplet
4	20	908	64.2126	15.2997	48.9128	0.238267	0.333333	0	200	(-) DNA	w/ IDP droplet	(-) DNA, w/ IDP droplet
4	20	909	3.47722	0	3.47722	0		0	200	(-) DNA	w/o IDP droplet	(-) DNA, w/o IDP droplet
4	20	910	8.57713	0	8.57713	0		0	200	(-) DNA	w/o IDP droplet	(-) DNA, w/o IDP droplet
4	20	911	33.8449	0	33.8449	0		0	200	(-) DNA	w/o IDP droplet	(-) DNA, w/o IDP droplet
4	20	912	2.31814	0	2.31814	0		0	200	(-) DNA	w/o IDP droplet	(-) DNA, w/o IDP droplet
4	20	913	8.1135	0	8.1135	0		0	200	(-) DNA	w/o IDP droplet	(-) DNA, w/o IDP droplet
4	20	914	3.70903	0	3.70903	0		0	200	(-) DNA	w/o IDP droplet	(-) DNA, w/o IDP droplet
4	20	915	17.3861	0	17.3861	0		0.146667	200	(-) DNA	w/o IDP droplet	(-) DNA, w/o IDP droplet
4	20	916	6.72262	0	6.72262	0		0	200	(-) DNA	w/o IDP droplet	(-) DNA, w/o IDP droplet
4	20	917	3.70903	0	3.70903	0		0	200	(-) DNA	w/o IDP droplet	(-) DNA, w/o IDP droplet
4	20	918	19.4724	0	19.4724	0		0.130952	200	(-) DNA	w/o IDP droplet	(-) DNA, w/o IDP droplet
4	20	919	3.2454	0	3.2454	0		0	200	(-) DNA	w/o IDP droplet	(-) DNA, w/o IDP droplet
4	20	920	10.4316	0	10.4316	0		0.244444	200	(-) DNA	w/o IDP droplet	(-) DNA, w/o IDP droplet
4	20	921	3.01359	0	3.01359	0		0	200	(-) DNA	w/o IDP droplet	(-) DNA, w/o IDP droplet
4	20	922	6.72262	0	6.72262	0		0	200	(-) DNA	w/o IDP droplet	(-) DNA, w/o IDP droplet
4	20	923	5.09992	0	5.09992	0		0	200	(-) DNA	w/o IDP droplet	(-) DNA, w/o IDP droplet
4	20	924	4.8681	0	4.8681	0		0	200	(-) DNA	w/o IDP droplet	(-) DNA, w/o IDP droplet
4	20	925	5.09992	0	5.09992	0		0.5	200	(-) DNA	w/o IDP droplet	(-) DNA, w/o IDP droplet
4	20	926	9.7362	0	9.7362	0		0	200	(-) DNA	w/o IDP droplet	(-) DNA, w/o IDP droplet
4	20	927	6.95443	0	6.95443	0		0.366667	200	(-) DNA	w/o IDP droplet	(-) DNA, w/o IDP droplet
4	20	928	12.518	0	12.518	0		0.407407	200	(-) DNA	w/o IDP droplet	(-) DNA, w/o IDP droplet
4	20	929	31.7586	0	31.7586	0		0.240876	200	(-) DNA	w/o IDP droplet	(-) DNA, w/o IDP droplet
4	20	930	8.80895	0	8.80895	0		0	200	(-) DNA	w/o IDP droplet	(-) DNA, w/o IDP droplet
4	20	931	15.9952	0	15.9952	0		0.15942	200	(-) DNA	w/o IDP droplet	(-) DNA, w/o IDP droplet
4	20	932	3.2454	0	3.2454	0		0	200	(-) DNA	w/o IDP droplet	(-) DNA, w/o IDP droplet
4	20	933	2.54996	0	2.54996	0		0	200	(-) DNA	w/o IDP droplet	(-) DNA, w/o IDP droplet
4	20	934	40.3357	0	40.3357	0		0	200	(-) DNA	w/o IDP droplet	(-) DNA, w/o IDP droplet
4	20	935	6.02717	0	6.02717	0		0	200	(-) DNA	w/o IDP droplet	(-) DNA, w/o IDP droplet
4	20	936	5.09992	0	5.09992	0		0	200	(-) DNA	w/o IDP droplet	(-) DNA, w/o IDP droplet
4	20	937	3.2454	0	3.2454	0		0	200	(-) DNA	w/o IDP droplet	(-) DNA, w/o IDP droplet
4	20	938	2.31814	0	2.31814	0		0	200	(-) DNA	w/o IDP droplet	(-) DNA, w/o IDP droplet
4	20	939	24.5723	0	24.5723	0		0	200	(-) DNA	w/o IDP droplet	(-) DNA, w/o IDP droplet
4	20	940	12.2862	0	12.2862	0		0	200	(-) DNA	w/o IDP droplet	(-) DNA, w/o IDP droplet
4	20	941	7.41806	0	7.41806	0		0	200	(-) DNA	w/o IDP droplet	(-) DNA, w/o IDP droplet
4	20	942	15.9952	0	15.9952	0		0	200	(-) DNA	w/o IDP droplet	(-) DNA, w/o IDP droplet
4	20	943	2.31814	0	2.31814	0		0	200	(-) DNA	w/o IDP droplet	(-) DNA, w/o IDP droplet
4	20	944	22.7178	0	22.7178	0		0.22449	200	(-) DNA	w/o IDP droplet	(-) DNA, w/o IDP droplet
4	20	945	5.79536	0	5.79536	0		0	200	(-) DNA	w/o IDP droplet	(-) DNA, w/o IDP droplet
4	20	946	33.6131	27.5859	6.02717	0.82069	0.554622	0.846154	200	(-) DNA	w/ IDP droplet	(-) DNA, w/ IDP droplet
4	20	947	2.54996	0	2.54996	0		1	200	(-) DNA	w/o IDP droplet	(-) DNA, w/o IDP droplet
4	20	948	3.01359	0	3.01359	0		0	200	(-) DNA	w/o IDP droplet	(-) DNA, w/o IDP droplet
4	20	949	12.9816	0	12.9816	0		0.196429	200	(-) DNA	w/o IDP droplet	(-) DNA, w/o IDP droplet
4	20	950	16.6906	0	16.6906	0		0.305556	200	(-) DNA	w/o IDP droplet	(-) DNA, w/o IDP droplet
4	20	951	9.50439	0	9.50439	0		0.536585	200	(-) DNA	w/o IDP droplet	(-) DNA, w/o IDP droplet
4	20	952	6.4908	0	6.4908	0		0.392857	200	(-) DNA	w/o IDP droplet	(-) DNA, w/o IDP droplet
4	20	953	5.79536	0	5.79536	0		0.44	200	(-) DNA	w/o IDP droplet	(-) DNA, w/o IDP droplet
4	20	954	11.5907	4.63629	6.95443	0.4	0	0.366667	200	(-) DNA	w/ IDP droplet	(-) DNA, w/ IDP droplet
4	20	955	13.4452	0	13.4452	0		0.189655	200	(-) DNA	w/o IDP droplet	(-) DNA, w/o IDP droplet
4	20	956	14.8361	0	14.8361	0		0.171875	200	(-) DNA	w/o IDP droplet	(-) DNA, w/o IDP droplet
4	20	957	11.5907	0	11.5907	0		0.66	200	(-) DNA	w/o IDP droplet	(-) DNA, w/o IDP droplet
4	20	958	2.54996	0	2.54996	0		0	200	(-) DNA	w/o IDP droplet	(-) DNA, w/o IDP droplet
4	20	959	4.8681	0	4.8681	0		0.52381	200	(-) DNA	w/o IDP droplet	(-) DNA, w/o IDP droplet
4	20	960	10.1998	0	10.1998	0		0	200	(-) DNA	w/o IDP droplet	(-) DNA, w/o IDP droplet
4	20	961	3.70903	0	3.70903	0		0	200	(-) DNA	w/o IDP droplet	(-) DNA, w/o IDP droplet
4	20	962	8.34532	0	8.34532	0		0	200	(-) DNA	w/o IDP droplet	(-) DNA, w/o IDP droplet
4	20	963	4.17266	0	4.17266	0		0	200	(-) DNA	w/o IDP droplet	(-) DNA, w/o IDP droplet
4	20	964	20.3997	0	20.3997	0		0.25	200	(-) DNA	w/o IDP droplet	(-) DNA, w/o IDP droplet
4	20	965	2.78177	0	2.78177	0		0	200	(-) DNA	w/o IDP droplet	(-) DNA, w/o IDP droplet
4	20	966	5.33173	0	5.33173	0		0	200	(-) DNA	w/o IDP droplet	(-) DNA, w/o IDP droplet
4	20	967	24.1087	0	24.1087	0		0	200	(-) DNA	w/o IDP droplet	(-) DNA, w/o IDP droplet
4	20	968	15.0679	0	15.0679	0		0.169231	200	(-) DNA	w/o IDP droplet	(-) DNA, w/o IDP droplet
4	20	969	2.31814	0	2.31814	0		0	200	(-) DNA	w/o IDP droplet	(-) DNA, w/o IDP droplet
4	20	970	9.27257	0	9.27257	0		0	200	(-) DNA	w/o IDP droplet	(-) DNA, w/o IDP droplet
4	20	971	11.1271	0	11.1271	0		0.229167	200	(-) DNA	w/o IDP droplet	(-) DNA, w/o IDP droplet
4	20	972	2.78177	0	2.78177	0		0	200	(-) DNA	w/o IDP droplet	(-) DNA, w/o IDP droplet
4	20	973	9.7362	0	9.7362	0		0	200	(-) DNA	w/o IDP droplet	(-) DNA, w/o IDP droplet
4	20	974	2.78177	0	2.78177	0		0	200	(-) DNA	w/o IDP droplet	(-) DNA, w/o IDP droplet
4	20	975	14.6043	0	14.6043	0		0	200	(-) DNA	w/o IDP droplet	(-) DNA, w/o IDP droplet
4	20	976	12.518	0	12.518	0		0	200	(-) DNA	w/o IDP droplet	(-) DNA, w/o IDP droplet
4	20	977	8.1135	0	8.1135	0		0.314286	200	(-) DNA	w/o IDP droplet	(-) DNA, w/o IDP droplet
4	20	978	19.7042	0	19.7042	0		0	200	(-) DNA	w/o IDP droplet	(-) DNA, w/o IDP droplet
4	20	979	5.33173	0	5.33173	0		0	200	(-) DNA	w/o IDP droplet	(-) DNA, w/o IDP droplet
4	20	980	2.54996	0	2.54996	0		0	200	(-) DNA	w/o IDP droplet	(-) DNA, w/o IDP droplet
4	20	981	17.8497	0	17.8497	0		0.285714	200	(-) DNA	w/o IDP droplet	(-) DNA, w/o IDP droplet
4	20	982	9.96802	0	9.96802	0		0	200	(-) DNA	w/o IDP droplet	(-) DNA, w/o IDP droplet
4	20	983	4.40447	0	4.40447	0		0	200	(-) DNA	w/o IDP droplet	(-) DNA, w/o IDP droplet
4	20	984	2.31814	0	2.31814	0		0	200	(-) DNA	w/o IDP droplet	(-) DNA, w/o IDP droplet
4	20	985	9.04076	0	9.04076	0		0	200	(-) DNA	w/o IDP droplet	(-) DNA, w/o IDP droplet
4	20	986	26.195	0	26.195	0		0	200	(-) DNA	w/o IDP droplet	(-) DNA, w/o IDP droplet
4	20	987	4.17266	0	4.17266	0		0	200	(-) DNA	w/o IDP droplet	(-) DNA, w/o IDP droplet
4	20	988	4.63629	0	4.63629	0		0	200	(-) DNA	w/o IDP droplet	(-) DNA, w/o IDP droplet
4	20	989	6.4908	0	6.4908	0		0.392857	200	(-) DNA	w/o IDP droplet	(-) DNA, w/o IDP droplet
4	20	990	7.64987	0	7.64987	0		0	200	(-) DNA	w/o IDP droplet	(-) DNA, w/o IDP droplet
4	20	991	16.6906	0	16.6906	0		0.152778	200	(-) DNA	w/o IDP droplet	(-) DNA, w/o IDP droplet
4	20	992	3.01359	0	3.01359	0		0	200	(-) DNA	w/o IDP droplet	(-) DNA, w/o IDP droplet
4	20	993	14.3725	0	14.3725	0		0.177419	200	(-) DNA	w/o IDP droplet	(-) DNA, w/o IDP droplet
4	20	994	3.47722	0	3.47722	0		0	200	(-) DNA	w/o IDP droplet	(-) DNA, w/o IDP droplet
4	20	995	3.2454	0	3.2454	0		0	200	(-) DNA	w/o IDP droplet	(-) DNA, w/o IDP droplet
4	20	996	2.54996	0	2.54996	0		0	200	(-) DNA	w/o IDP droplet	(-) DNA, w/o IDP droplet
4	20	997	9.7362	0	9.7362	0		0	200	(-) DNA	w/o IDP droplet	(-) DNA, w/o IDP droplet
4	20	998	36.163	0	36.163	0		0.141026	200	(-) DNA	w/o IDP droplet	(-) DNA, w/o IDP droplet
4	20	999	12.9816	0	12.9816	0		0	200	(-) DNA	w/o IDP droplet	(-) DNA, w/o IDP droplet
4	20	1000	21.3269	0	21.3269	0		0.23913	200	(-) DNA	w/o IDP droplet	(-) DNA, w/o IDP droplet
4	20	1001	7.64987	0	7.64987	0		0	200	(-) DNA	w/o IDP droplet	(-) DNA, w/o IDP droplet
4	20	1002	4.8681	0	4.8681	0		1.04762	200	(-) DNA	w/o IDP droplet	(-) DNA, w/o IDP droplet
4	20	1003	4.8681	0	4.8681	0		0	200	(-) DNA	w/o IDP droplet	(-) DNA, w/o IDP droplet
4	20	1004	11.3589	0	11.3589	0		0	200	(-) DNA	w/o IDP droplet	(-) DNA, w/o IDP droplet
4	20	1005	6.25899	0	6.25899	0		0.407407	200	(-) DNA	w/o IDP droplet	(-) DNA, w/o IDP droplet
4	20	1006	3.47722	0	3.47722	0		0	200	(-) DNA	w/o IDP droplet	(-) DNA, w/o IDP droplet
4	20	1007	4.17266	0	4.17266	0		0	200	(-) DNA	w/o IDP droplet	(-) DNA, w/o IDP droplet
4	20	1008	5.09992	0.231814	4.8681	0.0454545	0	0	200	(-) DNA	w/ IDP droplet	(-) DNA, w/ IDP droplet
4	20	1009	3.47722	0	3.47722	0		0	200	(-) DNA	w/o IDP droplet	(-) DNA, w/o IDP droplet
4	20	1010	3.01359	0	3.01359	0		0.846154	200	(-) DNA	w/o IDP droplet	(-) DNA, w/o IDP droplet
4	20	1011	9.50439	0	9.50439	0		0.268293	200	(-) DNA	w/o IDP droplet	(-) DNA, w/o IDP droplet
4	20	1012	11.5907	0	11.5907	0		0	200	(-) DNA	w/o IDP droplet	(-) DNA, w/o IDP droplet
4	20	1013	3.47722	0	3.47722	0		1.46667	200	(-) DNA	w/o IDP droplet	(-) DNA, w/o IDP droplet
4	20	1014	6.4908	0	6.4908	0		0	200	(-) DNA	w/o IDP droplet	(-) DNA, w/o IDP droplet
4	20	1015	11.3589	0	11.3589	0		0.22449	200	(-) DNA	w/o IDP droplet	(-) DNA, w/o IDP droplet
4	20	1016	7.64987	0	7.64987	0		0	200	(-) DNA	w/o IDP droplet	(-) DNA, w/o IDP droplet
4	20	1017	2.78177	0	2.78177	0		0	200	(-) DNA	w/o IDP droplet	(-) DNA, w/o IDP droplet
4	20	1018	48.681	3.01359	45.6674	0.0619048	0.846154	0.111675	200	(-) DNA	w/ IDP droplet	(-) DNA, w/ IDP droplet
4	20	1019	6.4908	0	6.4908	0		0.392857	200	(-) DNA	w/o IDP droplet	(-) DNA, w/o IDP droplet
4	20	1020	15.9952	0	15.9952	0		0	200	(-) DNA	w/o IDP droplet	(-) DNA, w/o IDP droplet
4	20	1021	2.54996	0	2.54996	0		0	200	(-) DNA	w/o IDP droplet	(-) DNA, w/o IDP droplet
4	20	1022	10.1998	0	10.1998	0		0	200	(-) DNA	w/o IDP droplet	(-) DNA, w/o IDP droplet
4	20	1023	24.8041	0	24.8041	0		0	200	(-) DNA	w/o IDP droplet	(-) DNA, w/o IDP droplet
4	20	1024	6.02717	0	6.02717	0		0.423077	200	(-) DNA	w/o IDP droplet	(-) DNA, w/o IDP droplet
4	20	1025	6.72262	0	6.72262	0		0	200	(-) DNA	w/o IDP droplet	(-) DNA, w/o IDP droplet
4	20	1026	10.8953	0.927257	9.96802	0.0851064	0	0	200	(-) DNA	w/ IDP droplet	(-) DNA, w/ IDP droplet
4	20	1027	6.72262	0	6.72262	0		0	200	(-) DNA	w/o IDP droplet	(-) DNA, w/o IDP droplet
4	20	1028	12.9816	0	12.9816	0		0	200	(-) DNA	w/o IDP droplet	(-) DNA, w/o IDP droplet
4	20	1029	3.01359	0	3.01359	0		0	200	(-) DNA	w/o IDP droplet	(-) DNA, w/o IDP droplet
4	20	1030	22.0224	14.3725	7.64987	0.652632	0.354839	0.333333	200	(-) DNA	w/ IDP droplet	(-) DNA, w/ IDP droplet
4	20	1031	8.1135	0	8.1135	0		0	200	(-) DNA	w/o IDP droplet	(-) DNA, w/o IDP droplet
4	20	1032	13.2134	0	13.2134	0		0	200	(-) DNA	w/o IDP droplet	(-) DNA, w/o IDP droplet
4	20	1033	14.6043	0	14.6043	0		0	200	(-) DNA	w/o IDP droplet	(-) DNA, w/o IDP droplet
4	20	1034	14.3725	0	14.3725	0		0.177419	200	(-) DNA	w/o IDP droplet	(-) DNA, w/o IDP droplet
4	20	1035	6.95443	0	6.95443	0		0.366667	200	(-) DNA	w/o IDP droplet	(-) DNA, w/o IDP droplet
4	20	1036	31.2949	0	31.2949	0		0.0814815	200	(-) DNA	w/o IDP droplet	(-) DNA, w/o IDP droplet
4	20	1037	5.79536	0	5.79536	0		0	200	(-) DNA	w/o IDP droplet	(-) DNA, w/o IDP droplet
4	20	1038	13.677	0	13.677	0		0	200	(-) DNA	w/o IDP droplet	(-) DNA, w/o IDP droplet
4	20	1039	3.01359	0	3.01359	0		0	200	(-) DNA	w/o IDP droplet	(-) DNA, w/o IDP droplet
4	20	1040	2.78177	0	2.78177	0		0	200	(-) DNA	w/o IDP droplet	(-) DNA, w/o IDP droplet
4	20	1041	6.02717	0	6.02717	0		0	200	(-) DNA	w/o IDP droplet	(-) DNA, w/o IDP droplet
4	20	1042	4.8681	0	4.8681	0		0	200	(-) DNA	w/o IDP droplet	(-) DNA, w/o IDP droplet
4	20	1043	2.78177	0	2.78177	0		0	200	(-) DNA	w/o IDP droplet	(-) DNA, w/o IDP droplet
4	20	1044	20.3997	0	20.3997	0		0	200	(-) DNA	w/o IDP droplet	(-) DNA, w/o IDP droplet
4	20	1045	2.54996	0	2.54996	0		0	200	(-) DNA	w/o IDP droplet	(-) DNA, w/o IDP droplet
4	20	1046	6.25899	0	6.25899	0		0	200	(-) DNA	w/o IDP droplet	(-) DNA, w/o IDP droplet
4	20	1047	5.33173	0	5.33173	0		0	200	(-) DNA	w/o IDP droplet	(-) DNA, w/o IDP droplet
4	20	1048	9.04076	0	9.04076	0		0	200	(-) DNA	w/o IDP droplet	(-) DNA, w/o IDP droplet
4	20	1049	3.2454	0	3.2454	0		0	200	(-) DNA	w/o IDP droplet	(-) DNA, w/o IDP droplet
4	20	1050	4.8681	0	4.8681	0		0	200	(-) DNA	w/o IDP droplet	(-) DNA, w/o IDP droplet
4	20	1051	4.17266	0	4.17266	0		0.611111	200	(-) DNA	w/o IDP droplet	(-) DNA, w/o IDP droplet
4	20	1052	13.2134	0.463629	12.7498	0.0350877	0	0.2	200	(-) DNA	w/ IDP droplet	(-) DNA, w/ IDP droplet
4	20	1053	2.78177	0	2.78177	0		0	200	(-) DNA	w/o IDP droplet	(-) DNA, w/o IDP droplet
4	20	1054	3.94084	0	3.94084	0		0.647059	200	(-) DNA	w/o IDP droplet	(-) DNA, w/o IDP droplet
4	20	1055	3.2454	0	3.2454	0		0	200	(-) DNA	w/o IDP droplet	(-) DNA, w/o IDP droplet
4	20	1056	7.41806	0	7.41806	0		0	200	(-) DNA	w/o IDP droplet	(-) DNA, w/o IDP droplet
4	20	1057	38.4812	1.39089	37.0903	0.0361446	0	0.1375	200	(-) DNA	w/ IDP droplet	(-) DNA, w/ IDP droplet
4	20	1058	3.01359	0	3.01359	0		0.846154	200	(-) DNA	w/o IDP droplet	(-) DNA, w/o IDP droplet
4	20	1059	64.908	0	64.908	0		0.157143	200	(-) DNA	w/o IDP droplet	(-) DNA, w/o IDP droplet
4	20	1060	36.163	8.1135	28.0495	0.224359	0.314286	0.363636	200	(-) DNA	w/ IDP droplet	(-) DNA, w/ IDP droplet
4	20	1061	2.78177	0	2.78177	0		0.916667	200	(-) DNA	w/o IDP droplet	(-) DNA, w/o IDP droplet
4	20	1062	4.8681	0	4.8681	0		0	200	(-) DNA	w/o IDP droplet	(-) DNA, w/o IDP droplet
4	20	1063	5.09992	0	5.09992	0		0	200	(-) DNA	w/o IDP droplet	(-) DNA, w/o IDP droplet
4	20	1064	24.1087	0	24.1087	0		0.105769	200	(-) DNA	w/o IDP droplet	(-) DNA, w/o IDP droplet
4	20	1065	3.70903	0	3.70903	0		0	200	(-) DNA	w/o IDP droplet	(-) DNA, w/o IDP droplet
4	20	1066	9.7362	0	9.7362	0		0	200	(-) DNA	w/o IDP droplet	(-) DNA, w/o IDP droplet
4	20	1067	10.8953	0	10.8953	0		0	200	(-) DNA	w/o IDP droplet	(-) DNA, w/o IDP droplet
4	20	1068	4.40447	0	4.40447	0		0.578947	200	(-) DNA	w/o IDP droplet	(-) DNA, w/o IDP droplet
4	20	1069	12.2862	0	12.2862	0		0	200	(-) DNA	w/o IDP droplet	(-) DNA, w/o IDP droplet
4	20	1070	3.01359	0	3.01359	0		0	200	(-) DNA	w/o IDP droplet	(-) DNA, w/o IDP droplet
4	20	1071	5.79536	0	5.79536	0		0	200	(-) DNA	w/o IDP droplet	(-) DNA, w/o IDP droplet
4	20	1072	3.01359	0	3.01359	0		1.69231	200	(-) DNA	w/o IDP droplet	(-) DNA, w/o IDP droplet
4	20	1073	33.1495	0	33.1495	0		0.153846	200	(-) DNA	w/o IDP droplet	(-) DNA, w/o IDP droplet
4	20	1074	2.54996	0	2.54996	0		0	200	(-) DNA	w/o IDP droplet	(-) DNA, w/o IDP droplet
4	20	1075	4.8681	0	4.8681	0		0	200	(-) DNA	w/o IDP droplet	(-) DNA, w/o IDP droplet
4	20	1076	3.47722	0	3.47722	0		0.733333	200	(-) DNA	w/o IDP droplet	(-) DNA, w/o IDP droplet
4	20	1077	3.70903	0	3.70903	0		0	200	(-) DNA	w/o IDP droplet	(-) DNA, w/o IDP droplet
4	20	1078	3.01359	0	3.01359	0		0	200	(-) DNA	w/o IDP droplet	(-) DNA, w/o IDP droplet
4	20	1079	12.518	0	12.518	0		0.203704	200	(-) DNA	w/o IDP droplet	(-) DNA, w/o IDP droplet
4	20	1080	3.01359	0	3.01359	0		0	200	(-) DNA	w/o IDP droplet	(-) DNA, w/o IDP droplet
4	20	1081	11.1271	0	11.1271	0		0.458333	200	(-) DNA	w/o IDP droplet	(-) DNA, w/o IDP droplet
4	20	1082	2.78177	0	2.78177	0		0	200	(-) DNA	w/o IDP droplet	(-) DNA, w/o IDP droplet
4	20	1083	17.3861	0	17.3861	0		0.146667	200	(-) DNA	w/o IDP droplet	(-) DNA, w/o IDP droplet
4	20	1084	2.78177	0	2.78177	0		0	200	(-) DNA	w/o IDP droplet	(-) DNA, w/o IDP droplet
4	20	1085	2.54996	0	2.54996	0		0	200	(-) DNA	w/o IDP droplet	(-) DNA, w/o IDP droplet
4	20	1086	18.0815	0	18.0815	0		0.282051	200	(-) DNA	w/o IDP droplet	(-) DNA, w/o IDP droplet
4	20	1087	11.5907	0	11.5907	0		0	200	(-) DNA	w/o IDP droplet	(-) DNA, w/o IDP droplet
4	20	1088	3.70903	0	3.70903	0		0	200	(-) DNA	w/o IDP droplet	(-) DNA, w/o IDP droplet
4	20	1089	24.8041	0	24.8041	0		0.102804	200	(-) DNA	w/o IDP droplet	(-) DNA, w/o IDP droplet
4	20	1090	7.88169	0	7.88169	0		0.323529	200	(-) DNA	w/o IDP droplet	(-) DNA, w/o IDP droplet
4	20	1091	3.70903	0	3.70903	0		0	200	(-) DNA	w/o IDP droplet	(-) DNA, w/o IDP droplet
4	20	1092	3.47722	0	3.47722	0		0	200	(-) DNA	w/o IDP droplet	(-) DNA, w/o IDP droplet
4	20	1093	3.2454	0	3.2454	0		0	200	(-) DNA	w/o IDP droplet	(-) DNA, w/o IDP droplet
4	20	1094	2.54996	0	2.54996	0		0	200	(-) DNA	w/o IDP droplet	(-) DNA, w/o IDP droplet
4	20	1095	8.1135	0	8.1135	0		0	200	(-) DNA	w/o IDP droplet	(-) DNA, w/o IDP droplet
4	20	1096	19.4724	0	19.4724	0		0.52381	200	(-) DNA	w/o IDP droplet	(-) DNA, w/o IDP droplet
4	20	1097	2.78177	0	2.78177	0		0.916667	200	(-) DNA	w/o IDP droplet	(-) DNA, w/o IDP droplet
4	20	1098	4.17266	0	4.17266	0		0	200	(-) DNA	w/o IDP droplet	(-) DNA, w/o IDP droplet
4	20	1099	18.3133	0	18.3133	0		0.278481	200	(-) DNA	w/o IDP droplet	(-) DNA, w/o IDP droplet
4	20	1100	6.4908	0	6.4908	0		0.392857	200	(-) DNA	w/o IDP droplet	(-) DNA, w/o IDP droplet
4	20	1101	12.7498	0	12.7498	0		0	200	(-) DNA	w/o IDP droplet	(-) DNA, w/o IDP droplet
4	20	1102	10.4316	0	10.4316	0		0.244444	200	(-) DNA	w/o IDP droplet	(-) DNA, w/o IDP droplet
4	20	1103	3.70903	0	3.70903	0		0	200	(-) DNA	w/o IDP droplet	(-) DNA, w/o IDP droplet
4	20	1104	2.78177	0	2.78177	0		0	200	(-) DNA	w/o IDP droplet	(-) DNA, w/o IDP droplet
4	20	1105	15.0679	0	15.0679	0		0.338462	200	(-) DNA	w/o IDP droplet	(-) DNA, w/o IDP droplet
4	20	1106	2.54996	0	2.54996	0		0	200	(-) DNA	w/o IDP droplet	(-) DNA, w/o IDP droplet
4	20	1107	19.4724	0	19.4724	0		0	200	(-) DNA	w/o IDP droplet	(-) DNA, w/o IDP droplet
4	20	1108	3.2454	0	3.2454	0		0	200	(-) DNA	w/o IDP droplet	(-) DNA, w/o IDP droplet
4	20	1109	2.78177	0	2.78177	0		0	200	(-) DNA	w/o IDP droplet	(-) DNA, w/o IDP droplet
4	20	1110	7.18625	0	7.18625	0		0	200	(-) DNA	w/o IDP droplet	(-) DNA, w/o IDP droplet
4	20	1111	2.31814	0	2.31814	0		0	200	(-) DNA	w/o IDP droplet	(-) DNA, w/o IDP droplet
4	20	1112	5.56354	0	5.56354	0		0.458333	200	(-) DNA	w/o IDP droplet	(-) DNA, w/o IDP droplet
4	20	1113	8.57713	0	8.57713	0		0	200	(-) DNA	w/o IDP droplet	(-) DNA, w/o IDP droplet
4	20	1114	6.72262	0	6.72262	0		0.37931	200	(-) DNA	w/o IDP droplet	(-) DNA, w/o IDP droplet
4	20	1115	3.01359	0	3.01359	0		0	200	(-) DNA	w/o IDP droplet	(-) DNA, w/o IDP droplet
4	20	1116	15.5316	0	15.5316	0		0	200	(-) DNA	w/o IDP droplet	(-) DNA, w/o IDP droplet
4	20	1117	5.79536	0	5.79536	0		0	200	(-) DNA	w/o IDP droplet	(-) DNA, w/o IDP droplet
4	20	1118	6.25899	0	6.25899	0		0	200	(-) DNA	w/o IDP droplet	(-) DNA, w/o IDP droplet
4	20	1119	12.0543	0	12.0543	0		0.211538	200	(-) DNA	w/o IDP droplet	(-) DNA, w/o IDP droplet
4	20	1120	4.40447	0	4.40447	0		0	200	(-) DNA	w/o IDP droplet	(-) DNA, w/o IDP droplet
4	20	1121	7.41806	0	7.41806	0		0	200	(-) DNA	w/o IDP droplet	(-) DNA, w/o IDP droplet
4	20	1122	2.78177	0	2.78177	0		0	200	(-) DNA	w/o IDP droplet	(-) DNA, w/o IDP droplet
4	20	1123	12.2862	0	12.2862	0		0	200	(-) DNA	w/o IDP droplet	(-) DNA, w/o IDP droplet
4	20	1124	5.79536	0	5.79536	0		0	200	(-) DNA	w/o IDP droplet	(-) DNA, w/o IDP droplet
4	20	1125	7.41806	0	7.41806	0		0.6875	200	(-) DNA	w/o IDP droplet	(-) DNA, w/o IDP droplet
4	20	1126	11.3589	0	11.3589	0		0	200	(-) DNA	w/o IDP droplet	(-) DNA, w/o IDP droplet
4	20	1127	63.9808	17.1543	46.8265	0.268116	0.445946	0.0544554	200	(-) DNA	w/ IDP droplet	(-) DNA, w/ IDP droplet
4	20	1128	10.8953	0	10.8953	0		0	200	(-) DNA	w/o IDP droplet	(-) DNA, w/o IDP droplet
4	20	1129	91.7985	0	91.7985	0		0.0833333	200	(-) DNA	w/o IDP droplet	(-) DNA, w/o IDP droplet
4	20	1130	41.7266	28.2814	13.4452	0.677778	0.721311	0	200	(-) DNA	w/ IDP droplet	(-) DNA, w/ IDP droplet
4	20	1131	3.2454	0	3.2454	0		0	200	(-) DNA	w/o IDP droplet	(-) DNA, w/o IDP droplet
4	20	1132	9.7362	0	9.7362	0		0	200	(-) DNA	w/o IDP droplet	(-) DNA, w/o IDP droplet
4	20	1133	5.09992	0	5.09992	0		0	200	(-) DNA	w/o IDP droplet	(-) DNA, w/o IDP droplet
4	20	1134	65.1398	10.1998	54.94	0.156584	0.5	0.092827	200	(-) DNA	w/ IDP droplet	(-) DNA, w/ IDP droplet
4	20	1135	9.27257	0	9.27257	0		0	200	(-) DNA	w/o IDP droplet	(-) DNA, w/o IDP droplet
4	20	1136	8.80895	0	8.80895	0		0	200	(-) DNA	w/o IDP droplet	(-) DNA, w/o IDP droplet
4	20	1137	5.79536	0	5.79536	0		0	200	(-) DNA	w/o IDP droplet	(-) DNA, w/o IDP droplet
4	20	1138	28.745	0	28.745	0		0.177419	200	(-) DNA	w/o IDP droplet	(-) DNA, w/o IDP droplet
4	20	1139	18.777	0	18.777	0		0	200	(-) DNA	w/o IDP droplet	(-) DNA, w/o IDP droplet
4	20	1140	2.31814	0	2.31814	0		0	200	(-) DNA	w/o IDP droplet	(-) DNA, w/o IDP droplet
4	20	1141	5.79536	0	5.79536	0		0.88	200	(-) DNA	w/o IDP droplet	(-) DNA, w/o IDP droplet
4	20	1142	3.47722	0	3.47722	0		0	200	(-) DNA	w/o IDP droplet	(-) DNA, w/o IDP droplet
4	20	1143	6.95443	0	6.95443	0		0	200	(-) DNA	w/o IDP droplet	(-) DNA, w/o IDP droplet
4	20	1144	8.34532	0	8.34532	0		0	200	(-) DNA	w/o IDP droplet	(-) DNA, w/o IDP droplet
4	20	1145	3.01359	0	3.01359	0		0	200	(-) DNA	w/o IDP droplet	(-) DNA, w/o IDP droplet
4	20	1146	5.33173	0	5.33173	0		0	200	(-) DNA	w/o IDP droplet	(-) DNA, w/o IDP droplet
4	20	1147	20.3997	0	20.3997	0		0	200	(-) DNA	w/o IDP droplet	(-) DNA, w/o IDP droplet
4	20	1148	7.64987	0	7.64987	0		0	200	(-) DNA	w/o IDP droplet	(-) DNA, w/o IDP droplet
4	20	1149	3.01359	0	3.01359	0		0	200	(-) DNA	w/o IDP droplet	(-) DNA, w/o IDP droplet
4	20	1150	3.47722	0	3.47722	0		0	200	(-) DNA	w/o IDP droplet	(-) DNA, w/o IDP droplet
4	20	1151	9.04076	0	9.04076	0		0	200	(-) DNA	w/o IDP droplet	(-) DNA, w/o IDP droplet
4	20	1152	21.3269	0	21.3269	0		0.119565	200	(-) DNA	w/o IDP droplet	(-) DNA, w/o IDP droplet
4	20	1153	3.94084	0	3.94084	0		0	200	(-) DNA	w/o IDP droplet	(-) DNA, w/o IDP droplet
4	20	1154	4.40447	0	4.40447	0		0	200	(-) DNA	w/o IDP droplet	(-) DNA, w/o IDP droplet
4	20	1155	3.70903	0	3.70903	0		0.6875	200	(-) DNA	w/o IDP droplet	(-) DNA, w/o IDP droplet
4	20	1156	2.54996	0	2.54996	0		0	200	(-) DNA	w/o IDP droplet	(-) DNA, w/o IDP droplet
4	20	1157	12.2862	0	12.2862	0		0	200	(-) DNA	w/o IDP droplet	(-) DNA, w/o IDP droplet
4	20	1158	3.70903	0	3.70903	0		0.6875	200	(-) DNA	w/o IDP droplet	(-) DNA, w/o IDP droplet
4	20	1159	13.4452	2.31814	11.1271	0.172414	0	0.229167	200	(-) DNA	w/ IDP droplet	(-) DNA, w/ IDP droplet
4	20	1160	24.8041	0	24.8041	0		0.205607	200	(-) DNA	w/o IDP droplet	(-) DNA, w/o IDP droplet
4	20	1161	3.01359	0	3.01359	0		0.846154	200	(-) DNA	w/o IDP droplet	(-) DNA, w/o IDP droplet
4	20	1162	27.5859	0	27.5859	0		0	200	(-) DNA	w/o IDP droplet	(-) DNA, w/o IDP droplet
4	20	1163	5.79536	0	5.79536	0		0	200	(-) DNA	w/o IDP droplet	(-) DNA, w/o IDP droplet
4	20	1164	12.9816	0	12.9816	0		0	200	(-) DNA	w/o IDP droplet	(-) DNA, w/o IDP droplet
4	20	1165	5.79536	0	5.79536	0		0	200	(-) DNA	w/o IDP droplet	(-) DNA, w/o IDP droplet
4	20	1166	6.72262	0	6.72262	0		0	200	(-) DNA	w/o IDP droplet	(-) DNA, w/o IDP droplet
4	20	1167	9.27257	0	9.27257	0		0	200	(-) DNA	w/o IDP droplet	(-) DNA, w/o IDP droplet
4	20	1168	3.94084	0	3.94084	0		0	200	(-) DNA	w/o IDP droplet	(-) DNA, w/o IDP droplet
4	20	1169	14.6043	0	14.6043	0		0.174603	200	(-) DNA	w/o IDP droplet	(-) DNA, w/o IDP droplet
4	20	1170	8.34532	0	8.34532	0		0	200	(-) DNA	w/o IDP droplet	(-) DNA, w/o IDP droplet
4	20	1171	9.04076	0	9.04076	0		0	200	(-) DNA	w/o IDP droplet	(-) DNA, w/o IDP droplet
4	20	1172	11.8225	0	11.8225	0		0	200	(-) DNA	w/o IDP droplet	(-) DNA, w/o IDP droplet
4	20	1173	17.3861	0	17.3861	0		0.146667	200	(-) DNA	w/o IDP droplet	(-) DNA, w/o IDP droplet
4	20	1174	7.64987	0	7.64987	0		0	200	(-) DNA	w/o IDP droplet	(-) DNA, w/o IDP droplet
4	20	1175	5.09992	0	5.09992	0		0	200	(-) DNA	w/o IDP droplet	(-) DNA, w/o IDP droplet
4	20	1176	3.47722	0	3.47722	0		0	200	(-) DNA	w/o IDP droplet	(-) DNA, w/o IDP droplet
4	20	1177	12.2862	0	12.2862	0		0	200	(-) DNA	w/o IDP droplet	(-) DNA, w/o IDP droplet
4	20	1178	19.0088	0	19.0088	0		0.134146	200	(-) DNA	w/o IDP droplet	(-) DNA, w/o IDP droplet
4	20	1179	18.5451	0	18.5451	0		0.1375	200	(-) DNA	w/o IDP droplet	(-) DNA, w/o IDP droplet
4	20	1180	3.47722	0	3.47722	0		0	200	(-) DNA	w/o IDP droplet	(-) DNA, w/o IDP droplet
4	20	1181	16.227	0	16.227	0		0.157143	200	(-) DNA	w/o IDP droplet	(-) DNA, w/o IDP droplet
4	20	1182	10.6635	0	10.6635	0		0	200	(-) DNA	w/o IDP droplet	(-) DNA, w/o IDP droplet
4	20	1183	2.31814	0	2.31814	0		0	200	(-) DNA	w/o IDP droplet	(-) DNA, w/o IDP droplet
4	20	1184	12.2862	0	12.2862	0		0.207547	200	(-) DNA	w/o IDP droplet	(-) DNA, w/o IDP droplet
4	20	1185	9.7362	0	9.7362	0		0.261905	200	(-) DNA	w/o IDP droplet	(-) DNA, w/o IDP droplet
4	20	1186	4.63629	0	4.63629	0		0	200	(-) DNA	w/o IDP droplet	(-) DNA, w/o IDP droplet
4	20	1187	7.18625	0	7.18625	0		0	200	(-) DNA	w/o IDP droplet	(-) DNA, w/o IDP droplet
4	20	1188	10.8953	0	10.8953	0		0	200	(-) DNA	w/o IDP droplet	(-) DNA, w/o IDP droplet
4	20	1189	11.1271	0	11.1271	0		0.229167	200	(-) DNA	w/o IDP droplet	(-) DNA, w/o IDP droplet
4	20	1190	3.2454	0	3.2454	0		0	200	(-) DNA	w/o IDP droplet	(-) DNA, w/o IDP droplet
4	20	1191	29.9041	4.8681	25.036	0.162791	0.52381	0	200	(-) DNA	w/ IDP droplet	(-) DNA, w/ IDP droplet
4	20	1192	3.2454	0	3.2454	0		0.785714	200	(-) DNA	w/o IDP droplet	(-) DNA, w/o IDP droplet
4	20	1193	2.78177	0	2.78177	0		0	200	(-) DNA	w/o IDP droplet	(-) DNA, w/o IDP droplet
4	20	1194	3.70903	0	3.70903	0		0	200	(-) DNA	w/o IDP droplet	(-) DNA, w/o IDP droplet
4	20	1195	3.2454	0	3.2454	0		0.785714	200	(-) DNA	w/o IDP droplet	(-) DNA, w/o IDP droplet
4	20	1196	2.54996	0	2.54996	0		0	200	(-) DNA	w/o IDP droplet	(-) DNA, w/o IDP droplet
4	20	1197	3.94084	0	3.94084	0		0	200	(-) DNA	w/o IDP droplet	(-) DNA, w/o IDP droplet
4	20	1198	44.2765	0	44.2765	0		0.230366	200	(-) DNA	w/o IDP droplet	(-) DNA, w/o IDP droplet
4	20	1199	4.8681	0	4.8681	0		0.52381	200	(-) DNA	w/o IDP droplet	(-) DNA, w/o IDP droplet
4	20	1200	5.56354	0	5.56354	0		0.458333	200	(-) DNA	w/o IDP droplet	(-) DNA, w/o IDP droplet
4	20	1201	9.04076	0	9.04076	0		0	200	(-) DNA	w/o IDP droplet	(-) DNA, w/o IDP droplet
4	20	1202	7.64987	0	7.64987	0		0.333333	200	(-) DNA	w/o IDP droplet	(-) DNA, w/o IDP droplet
4	20	1203	3.70903	0	3.70903	0		0	200	(-) DNA	w/o IDP droplet	(-) DNA, w/o IDP droplet
4	20	1204	5.09992	0	5.09992	0		0	200	(-) DNA	w/o IDP droplet	(-) DNA, w/o IDP droplet
4	20	1205	7.64987	0	7.64987	0		0.333333	200	(-) DNA	w/o IDP droplet	(-) DNA, w/o IDP droplet
4	20	1206	56.5627	45.4356	11.1271	0.803279	0.280612	0.6875	200	(-) DNA	w/ IDP droplet	(-) DNA, w/ IDP droplet
4	20	1207	3.01359	0	3.01359	0		0	200	(-) DNA	w/o IDP droplet	(-) DNA, w/o IDP droplet
4	20	1208	11.1271	0	11.1271	0		0	200	(-) DNA	w/o IDP droplet	(-) DNA, w/o IDP droplet
4	20	1209	40.3357	0	40.3357	0		0.126437	200	(-) DNA	w/o IDP droplet	(-) DNA, w/o IDP droplet
4	20	1210	11.3589	0	11.3589	0		0	200	(-) DNA	w/o IDP droplet	(-) DNA, w/o IDP droplet
4	20	1211	7.64987	0	7.64987	0		0	200	(-) DNA	w/o IDP droplet	(-) DNA, w/o IDP droplet
4	20	1212	3.70903	0	3.70903	0		0	200	(-) DNA	w/o IDP droplet	(-) DNA, w/o IDP droplet
4	20	1213	3.70903	0	3.70903	0		0.6875	200	(-) DNA	w/o IDP droplet	(-) DNA, w/o IDP droplet
4	20	1214	4.63629	0	4.63629	0		0	200	(-) DNA	w/o IDP droplet	(-) DNA, w/o IDP droplet
4	20	1215	6.95443	0	6.95443	0		0	200	(-) DNA	w/o IDP droplet	(-) DNA, w/o IDP droplet
4	20	1216	3.47722	0	3.47722	0		0.733333	200	(-) DNA	w/o IDP droplet	(-) DNA, w/o IDP droplet
4	20	1217	17.3861	0	17.3861	0		0	200	(-) DNA	w/o IDP droplet	(-) DNA, w/o IDP droplet
4	20	1218	32.2222	3.2454	28.9768	0.100719	0	0.176	200	(-) DNA	w/ IDP droplet	(-) DNA, w/ IDP droplet
4	20	1219	6.25899	0	6.25899	0		0	200	(-) DNA	w/o IDP droplet	(-) DNA, w/o IDP droplet
4	20	1220	10.4316	0	10.4316	0		0	200	(-) DNA	w/o IDP droplet	(-) DNA, w/o IDP droplet
4	20	1221	16.227	0	16.227	0		0.314286	200	(-) DNA	w/o IDP droplet	(-) DNA, w/o IDP droplet
4	20	1222	9.7362	0	9.7362	0		0.261905	200	(-) DNA	w/o IDP droplet	(-) DNA, w/o IDP droplet
4	20	1223	9.50439	0	9.50439	0		0	200	(-) DNA	w/o IDP droplet	(-) DNA, w/o IDP droplet
4	20	1224	6.95443	0	6.95443	0		0.366667	200	(-) DNA	w/o IDP droplet	(-) DNA, w/o IDP droplet
4	20	1225	3.94084	0	3.94084	0		0	200	(-) DNA	w/o IDP droplet	(-) DNA, w/o IDP droplet
4	20	1226	3.01359	0	3.01359	0		0	200	(-) DNA	w/o IDP droplet	(-) DNA, w/o IDP droplet
4	20	1227	4.17266	0	4.17266	0		0	200	(-) DNA	w/o IDP droplet	(-) DNA, w/o IDP droplet
4	20	1228	8.1135	0	8.1135	0		0.628571	200	(-) DNA	w/o IDP droplet	(-) DNA, w/o IDP droplet
4	20	1229	7.18625	0	7.18625	0		0.354839	200	(-) DNA	w/o IDP droplet	(-) DNA, w/o IDP droplet
4	20	1230	15.2997	0	15.2997	0		0	200	(-) DNA	w/o IDP droplet	(-) DNA, w/o IDP droplet
4	20	1231	4.17266	0	4.17266	0		0.611111	200	(-) DNA	w/o IDP droplet	(-) DNA, w/o IDP droplet
4	20	1232	2.78177	0	2.78177	0		1.83333	200	(-) DNA	w/o IDP droplet	(-) DNA, w/o IDP droplet
4	20	1233	5.33173	0	5.33173	0		0	200	(-) DNA	w/o IDP droplet	(-) DNA, w/o IDP droplet
4	20	1234	7.41806	0	7.41806	0		0	200	(-) DNA	w/o IDP droplet	(-) DNA, w/o IDP droplet
4	20	1235	3.47722	0	3.47722	0		1.46667	200	(-) DNA	w/o IDP droplet	(-) DNA, w/o IDP droplet
4	20	1236	4.63629	0	4.63629	0		0	200	(-) DNA	w/o IDP droplet	(-) DNA, w/o IDP droplet
4	20	1237	25.2678	0	25.2678	0		0	200	(-) DNA	w/o IDP droplet	(-) DNA, w/o IDP droplet
4	20	1238	2.78177	0	2.78177	0		0	200	(-) DNA	w/o IDP droplet	(-) DNA, w/o IDP droplet
4	20	1239	4.8681	0	4.8681	0		0	200	(-) DNA	w/o IDP droplet	(-) DNA, w/o IDP droplet
4	20	1240	2.78177	0	2.78177	0		0	200	(-) DNA	w/o IDP droplet	(-) DNA, w/o IDP droplet
4	20	1241	2.54996	0	2.54996	0		0	200	(-) DNA	w/o IDP droplet	(-) DNA, w/o IDP droplet
4	20	1242	18.5451	0	18.5451	0		0.4125	200	(-) DNA	w/o IDP droplet	(-) DNA, w/o IDP droplet
4	20	1243	8.34532	0	8.34532	0		0	200	(-) DNA	w/o IDP droplet	(-) DNA, w/o IDP droplet
4	20	1244	2.78177	0	2.78177	0		0	200	(-) DNA	w/o IDP droplet	(-) DNA, w/o IDP droplet
4	20	1245	2.54996	0	2.54996	0		0	200	(-) DNA	w/o IDP droplet	(-) DNA, w/o IDP droplet
4	20	1246	7.64987	0	7.64987	0		0	200	(-) DNA	w/o IDP droplet	(-) DNA, w/o IDP droplet
4	20	1247	3.94084	0	3.94084	0		0	200	(-) DNA	w/o IDP droplet	(-) DNA, w/o IDP droplet
4	20	1248	16.4588	0	16.4588	0		0	200	(-) DNA	w/o IDP droplet	(-) DNA, w/o IDP droplet
4	20	1249	3.01359	0	3.01359	0		0	200	(-) DNA	w/o IDP droplet	(-) DNA, w/o IDP droplet
4	20	1250	8.34532	0	8.34532	0		0	200	(-) DNA	w/o IDP droplet	(-) DNA, w/o IDP droplet
4	20	1251	5.09992	0	5.09992	0		1	200	(-) DNA	w/o IDP droplet	(-) DNA, w/o IDP droplet
4	20	1252	13.2134	0	13.2134	0		0.192982	200	(-) DNA	w/o IDP droplet	(-) DNA, w/o IDP droplet
4	20	1253	2.54996	0	2.54996	0		1	200	(-) DNA	w/o IDP droplet	(-) DNA, w/o IDP droplet
4	20	1254	27.3541	0	27.3541	0		0.0932203	200	(-) DNA	w/o IDP droplet	(-) DNA, w/o IDP droplet
4	20	1255	14.6043	0	14.6043	0		0	200	(-) DNA	w/o IDP droplet	(-) DNA, w/o IDP droplet
4	20	1256	4.17266	0	4.17266	0		0	200	(-) DNA	w/o IDP droplet	(-) DNA, w/o IDP droplet
4	20	1257	6.02717	0	6.02717	0		0	200	(-) DNA	w/o IDP droplet	(-) DNA, w/o IDP droplet
4	20	1258	3.70903	0	3.70903	0		0	200	(-) DNA	w/o IDP droplet	(-) DNA, w/o IDP droplet
4	20	1259	26.195	0	26.195	0		0.292035	200	(-) DNA	w/o IDP droplet	(-) DNA, w/o IDP droplet
4	20	1260	8.1135	0	8.1135	0		0	200	(-) DNA	w/o IDP droplet	(-) DNA, w/o IDP droplet
4	20	1261	2.78177	0	2.78177	0		0	200	(-) DNA	w/o IDP droplet	(-) DNA, w/o IDP droplet
4	20	1262	7.88169	0	7.88169	0		0	200	(-) DNA	w/o IDP droplet	(-) DNA, w/o IDP droplet
4	20	1263	10.4316	0	10.4316	0		0.488889	200	(-) DNA	w/o IDP droplet	(-) DNA, w/o IDP droplet
4	20	1264	16.6906	0	16.6906	0		0.152778	200	(-) DNA	w/o IDP droplet	(-) DNA, w/o IDP droplet
4	20	1265	3.94084	0	3.94084	0		0	200	(-) DNA	w/o IDP droplet	(-) DNA, w/o IDP droplet
4	20	1266	7.88169	0	7.88169	0		0	200	(-) DNA	w/o IDP droplet	(-) DNA, w/o IDP droplet
4	20	1267	4.8681	0	4.8681	0		0	200	(-) DNA	w/o IDP droplet	(-) DNA, w/o IDP droplet
4	20	1268	6.02717	0	6.02717	0		0	200	(-) DNA	w/o IDP droplet	(-) DNA, w/o IDP droplet
4	20	1269	8.80895	0	8.80895	0		0	200	(-) DNA	w/o IDP droplet	(-) DNA, w/o IDP droplet
4	20	1270	3.47722	0	3.47722	0		0	200	(-) DNA	w/o IDP droplet	(-) DNA, w/o IDP droplet
4	20	1271	6.95443	0	6.95443	0		0.366667	200	(-) DNA	w/o IDP droplet	(-) DNA, w/o IDP droplet
4	20	1272	7.88169	0	7.88169	0		0	200	(-) DNA	w/o IDP droplet	(-) DNA, w/o IDP droplet
4	20	1273	15.7634	0	15.7634	0		0.323529	200	(-) DNA	w/o IDP droplet	(-) DNA, w/o IDP droplet
4	20	1274	8.57713	0	8.57713	0		0.297297	200	(-) DNA	w/o IDP droplet	(-) DNA, w/o IDP droplet
4	20	1275	4.40447	0	4.40447	0		0	200	(-) DNA	w/o IDP droplet	(-) DNA, w/o IDP droplet
4	20	1276	4.63629	0	4.63629	0		0	200	(-) DNA	w/o IDP droplet	(-) DNA, w/o IDP droplet
4	20	1277	3.94084	0	3.94084	0		0	200	(-) DNA	w/o IDP droplet	(-) DNA, w/o IDP droplet
4	20	1278	14.8361	0	14.8361	0		0	200	(-) DNA	w/o IDP droplet	(-) DNA, w/o IDP droplet
4	20	1279	2.78177	0	2.78177	0		0	200	(-) DNA	w/o IDP droplet	(-) DNA, w/o IDP droplet
4	20	1280	10.4316	0	10.4316	0		0	200	(-) DNA	w/o IDP droplet	(-) DNA, w/o IDP droplet
4	20	1281	4.63629	0	4.63629	0		0.55	200	(-) DNA	w/o IDP droplet	(-) DNA, w/o IDP droplet
4	20	1282	5.09992	0	5.09992	0		0	200	(-) DNA	w/o IDP droplet	(-) DNA, w/o IDP droplet
4	20	1283	4.63629	0	4.63629	0		0	200	(-) DNA	w/o IDP droplet	(-) DNA, w/o IDP droplet
4	20	1284	25.036	7.18625	17.8497	0.287037	0.709677	0	200	(-) DNA	w/ IDP droplet	(-) DNA, w/ IDP droplet
4	20	1285	12.0543	0	12.0543	0		0.634615	200	(-) DNA	w/o IDP droplet	(-) DNA, w/o IDP droplet
4	20	1286	7.88169	0	7.88169	0		0	200	(-) DNA	w/o IDP droplet	(-) DNA, w/o IDP droplet
4	20	1287	6.02717	0	6.02717	0		0	200	(-) DNA	w/o IDP droplet	(-) DNA, w/o IDP droplet
4	20	1288	4.40447	0	4.40447	0		0	200	(-) DNA	w/o IDP droplet	(-) DNA, w/o IDP droplet
4	20	1289	53.3173	0	53.3173	0		0.191304	200	(-) DNA	w/o IDP droplet	(-) DNA, w/o IDP droplet
4	20	1290	15.7634	0	15.7634	0		0.161765	200	(-) DNA	w/o IDP droplet	(-) DNA, w/o IDP droplet
4	20	1291	3.01359	0	3.01359	0		0.846154	200	(-) DNA	w/o IDP droplet	(-) DNA, w/o IDP droplet
4	20	1292	5.33173	0	5.33173	0		0	200	(-) DNA	w/o IDP droplet	(-) DNA, w/o IDP droplet
4	20	1293	11.3589	0	11.3589	0		0.44898	200	(-) DNA	w/o IDP droplet	(-) DNA, w/o IDP droplet
4	20	1294	14.6043	0	14.6043	0		0	200	(-) DNA	w/o IDP droplet	(-) DNA, w/o IDP droplet
4	20	1295	8.34532	0	8.34532	0		0.305556	200	(-) DNA	w/o IDP droplet	(-) DNA, w/o IDP droplet
4	20	1296	5.09992	0	5.09992	0		0	200	(-) DNA	w/o IDP droplet	(-) DNA, w/o IDP droplet
4	20	1297	7.18625	0	7.18625	0		0	200	(-) DNA	w/o IDP droplet	(-) DNA, w/o IDP droplet
4	20	1298	6.4908	0	6.4908	0		0	200	(-) DNA	w/o IDP droplet	(-) DNA, w/o IDP droplet
4	20	1299	7.88169	0	7.88169	0		0	200	(-) DNA	w/o IDP droplet	(-) DNA, w/o IDP droplet
4	20	1300	17.1543	0	17.1543	0		0	200	(-) DNA	w/o IDP droplet	(-) DNA, w/o IDP droplet
4	20	1301	3.01359	0	3.01359	0		0	200	(-) DNA	w/o IDP droplet	(-) DNA, w/o IDP droplet
4	20	1302	20.8633	0	20.8633	0		0.122222	200	(-) DNA	w/o IDP droplet	(-) DNA, w/o IDP droplet
4	20	1303	5.56354	0	5.56354	0		0	200	(-) DNA	w/o IDP droplet	(-) DNA, w/o IDP droplet
4	20	1304	3.47722	0	3.47722	0		0	200	(-) DNA	w/o IDP droplet	(-) DNA, w/o IDP droplet
4	20	1305	4.63629	0	4.63629	0		0	200	(-) DNA	w/o IDP droplet	(-) DNA, w/o IDP droplet
4	20	1306	3.01359	0	3.01359	0		0	200	(-) DNA	w/o IDP droplet	(-) DNA, w/o IDP droplet
4	20	1307	6.72262	0	6.72262	0		0	200	(-) DNA	w/o IDP droplet	(-) DNA, w/o IDP droplet
4	20	1308	5.56354	0	5.56354	0		0	200	(-) DNA	w/o IDP droplet	(-) DNA, w/o IDP droplet
4	20	1309	14.8361	0.927257	13.9089	0.0625	0	0	200	(-) DNA	w/ IDP droplet	(-) DNA, w/ IDP droplet
4	20	1310	9.27257	0	9.27257	0		0.275	200	(-) DNA	w/o IDP droplet	(-) DNA, w/o IDP droplet
4	20	1311	19.0088	0	19.0088	0		0	200	(-) DNA	w/o IDP droplet	(-) DNA, w/o IDP droplet
4	20	1312	19.7042	0	19.7042	0		0.129412	200	(-) DNA	w/o IDP droplet	(-) DNA, w/o IDP droplet
4	20	1313	30.1359	0	30.1359	0		0.169231	200	(-) DNA	w/o IDP droplet	(-) DNA, w/o IDP droplet
4	20	1314	8.1135	0	8.1135	0		0	200	(-) DNA	w/o IDP droplet	(-) DNA, w/o IDP droplet
4	20	1315	2.78177	0	2.78177	0		0	200	(-) DNA	w/o IDP droplet	(-) DNA, w/o IDP droplet
4	20	1316	12.2862	0	12.2862	0		0.207547	200	(-) DNA	w/o IDP droplet	(-) DNA, w/o IDP droplet
4	20	1317	7.88169	0	7.88169	0		0	200	(-) DNA	w/o IDP droplet	(-) DNA, w/o IDP droplet
4	20	1318	25.2678	0	25.2678	0		0.201835	200	(-) DNA	w/o IDP droplet	(-) DNA, w/o IDP droplet
4	20	1319	7.41806	0	7.41806	0		0.6875	200	(-) DNA	w/o IDP droplet	(-) DNA, w/o IDP droplet
4	20	1320	16.227	0	16.227	0		0.157143	200	(-) DNA	w/o IDP droplet	(-) DNA, w/o IDP droplet
4	20	1321	2.54996	0	2.54996	0		0	200	(-) DNA	w/o IDP droplet	(-) DNA, w/o IDP droplet
4	20	1322	5.09992	0	5.09992	0		0	200	(-) DNA	w/o IDP droplet	(-) DNA, w/o IDP droplet
4	20	1323	12.0543	0	12.0543	0		0	200	(-) DNA	w/o IDP droplet	(-) DNA, w/o IDP droplet
4	20	1324	5.79536	0	5.79536	0		0	200	(-) DNA	w/o IDP droplet	(-) DNA, w/o IDP droplet
4	20	1325	16.227	0	16.227	0		0.157143	200	(-) DNA	w/o IDP droplet	(-) DNA, w/o IDP droplet
4	20	1326	12.9816	0	12.9816	0		0.196429	200	(-) DNA	w/o IDP droplet	(-) DNA, w/o IDP droplet
4	20	1327	8.80895	0	8.80895	0		0.289474	200	(-) DNA	w/o IDP droplet	(-) DNA, w/o IDP droplet
4	20	1328	5.79536	0	5.79536	0		0	200	(-) DNA	w/o IDP droplet	(-) DNA, w/o IDP droplet
4	20	1329	13.2134	7.41806	5.79536	0.561404	0.6875	0.44	200	(-) DNA	w/ IDP droplet	(-) DNA, w/ IDP droplet
4	20	1330	5.79536	0	5.79536	0		0	200	(-) DNA	w/o IDP droplet	(-) DNA, w/o IDP droplet
4	20	1331	7.88169	0	7.88169	0		0	200	(-) DNA	w/o IDP droplet	(-) DNA, w/o IDP droplet
4	20	1332	15.2997	1.39089	13.9089	0.0909091	0	0	200	(-) DNA	w/ IDP droplet	(-) DNA, w/ IDP droplet
4	20	1333	5.09992	0	5.09992	0		0	200	(-) DNA	w/o IDP droplet	(-) DNA, w/o IDP droplet
4	20	1334	10.6635	0	10.6635	0		0.23913	200	(-) DNA	w/o IDP droplet	(-) DNA, w/o IDP droplet
4	20	1335	6.72262	0	6.72262	0		0	200	(-) DNA	w/o IDP droplet	(-) DNA, w/o IDP droplet
4	20	1336	6.72262	0	6.72262	0		0	200	(-) DNA	w/o IDP droplet	(-) DNA, w/o IDP droplet
4	20	1337	2.78177	0	2.78177	0		0.916667	200	(-) DNA	w/o IDP droplet	(-) DNA, w/o IDP droplet
4	20	1338	18.0815	0	18.0815	0		0.282051	200	(-) DNA	w/o IDP droplet	(-) DNA, w/o IDP droplet
4	20	1339	24.3405	0	24.3405	0		0	200	(-) DNA	w/o IDP droplet	(-) DNA, w/o IDP droplet
4	20	1340	5.09992	0	5.09992	0		0	200	(-) DNA	w/o IDP droplet	(-) DNA, w/o IDP droplet
4	20	1341	6.02717	0	6.02717	0		0	200	(-) DNA	w/o IDP droplet	(-) DNA, w/o IDP droplet
4	20	1342	4.63629	0	4.63629	0		0	200	(-) DNA	w/o IDP droplet	(-) DNA, w/o IDP droplet
4	20	1343	9.27257	0	9.27257	0		0	200	(-) DNA	w/o IDP droplet	(-) DNA, w/o IDP droplet
4	20	1344	15.0679	0	15.0679	0		0	200	(-) DNA	w/o IDP droplet	(-) DNA, w/o IDP droplet
4	20	1345	3.94084	0	3.94084	0		0	200	(-) DNA	w/o IDP droplet	(-) DNA, w/o IDP droplet
4	20	1346	44.7402	0	44.7402	0		0	200	(-) DNA	w/o IDP droplet	(-) DNA, w/o IDP droplet
4	20	1347	6.95443	0	6.95443	0		0	200	(-) DNA	w/o IDP droplet	(-) DNA, w/o IDP droplet
4	20	1348	6.25899	0	6.25899	0		0.407407	200	(-) DNA	w/o IDP droplet	(-) DNA, w/o IDP droplet
4	20	1349	3.2454	0	3.2454	0		0	200	(-) DNA	w/o IDP droplet	(-) DNA, w/o IDP droplet
4	20	1350	4.40447	0	4.40447	0		0	200	(-) DNA	w/o IDP droplet	(-) DNA, w/o IDP droplet
4	20	1351	2.78177	0	2.78177	0		0	200	(-) DNA	w/o IDP droplet	(-) DNA, w/o IDP droplet
4	20	1352	8.34532	0	8.34532	0		0.305556	200	(-) DNA	w/o IDP droplet	(-) DNA, w/o IDP droplet
4	20	1353	10.4316	0	10.4316	0		0.244444	200	(-) DNA	w/o IDP droplet	(-) DNA, w/o IDP droplet
4	20	1354	11.8225	0	11.8225	0		0.431373	200	(-) DNA	w/o IDP droplet	(-) DNA, w/o IDP droplet
4	20	1355	5.33173	0	5.33173	0		0	200	(-) DNA	w/o IDP droplet	(-) DNA, w/o IDP droplet
4	20	1356	2.31814	0	2.31814	0		0	200	(-) DNA	w/o IDP droplet	(-) DNA, w/o IDP droplet
4	20	1357	17.1543	0	17.1543	0		0.148649	200	(-) DNA	w/o IDP droplet	(-) DNA, w/o IDP droplet
4	20	1358	3.70903	0	3.70903	0		0	200	(-) DNA	w/o IDP droplet	(-) DNA, w/o IDP droplet
4	20	1359	15.0679	0	15.0679	0		0.169231	200	(-) DNA	w/o IDP droplet	(-) DNA, w/o IDP droplet
4	20	1360	3.94084	0	3.94084	0		0	200	(-) DNA	w/o IDP droplet	(-) DNA, w/o IDP droplet
4	20	1361	16.6906	0	16.6906	0		0.152778	200	(-) DNA	w/o IDP droplet	(-) DNA, w/o IDP droplet
4	20	1362	3.2454	0	3.2454	0		0	200	(-) DNA	w/o IDP droplet	(-) DNA, w/o IDP droplet
4	20	1363	24.1087	0	24.1087	0		0	200	(-) DNA	w/o IDP droplet	(-) DNA, w/o IDP droplet
4	20	1364	5.33173	0	5.33173	0		0	200	(-) DNA	w/o IDP droplet	(-) DNA, w/o IDP droplet
4	20	1365	3.94084	0	3.94084	0		0	200	(-) DNA	w/o IDP droplet	(-) DNA, w/o IDP droplet
4	20	1366	4.17266	0	4.17266	0		0.611111	200	(-) DNA	w/o IDP droplet	(-) DNA, w/o IDP droplet
4	20	1367	3.94084	0	3.94084	0		0	200	(-) DNA	w/o IDP droplet	(-) DNA, w/o IDP droplet
4	20	1368	22.0224	0	22.0224	0		0.115789	200	(-) DNA	w/o IDP droplet	(-) DNA, w/o IDP droplet
4	20	1369	7.64987	0	7.64987	0		0	200	(-) DNA	w/o IDP droplet	(-) DNA, w/o IDP droplet
4	20	1370	3.2454	0	3.2454	0		0	200	(-) DNA	w/o IDP droplet	(-) DNA, w/o IDP droplet
4	20	1371	12.518	0	12.518	0		0	200	(-) DNA	w/o IDP droplet	(-) DNA, w/o IDP droplet
4	20	1372	2.54996	0	2.54996	0		0	200	(-) DNA	w/o IDP droplet	(-) DNA, w/o IDP droplet
4	20	1373	2.54996	0	2.54996	0		0	200	(-) DNA	w/o IDP droplet	(-) DNA, w/o IDP droplet
4	20	1374	11.5907	0	11.5907	0		0	200	(-) DNA	w/o IDP droplet	(-) DNA, w/o IDP droplet
4	20	1375	6.95443	0	6.95443	0		0.366667	200	(-) DNA	w/o IDP droplet	(-) DNA, w/o IDP droplet
4	20	1376	4.40447	0	4.40447	0		0	200	(-) DNA	w/o IDP droplet	(-) DNA, w/o IDP droplet
4	20	1377	18.3133	0	18.3133	0		0.278481	200	(-) DNA	w/o IDP droplet	(-) DNA, w/o IDP droplet
4	20	1378	31.9904	0	31.9904	0		0	200	(-) DNA	w/o IDP droplet	(-) DNA, w/o IDP droplet
4	20	1379	6.02717	0	6.02717	0		0	200	(-) DNA	w/o IDP droplet	(-) DNA, w/o IDP droplet
4	20	1380	5.56354	0	5.56354	0		0	200	(-) DNA	w/o IDP droplet	(-) DNA, w/o IDP droplet
4	20	1381	4.8681	0	4.8681	0		0	200	(-) DNA	w/o IDP droplet	(-) DNA, w/o IDP droplet
4	20	1382	2.78177	0	2.78177	0		0	200	(-) DNA	w/o IDP droplet	(-) DNA, w/o IDP droplet
4	20	1383	6.95443	0	6.95443	0		0	200	(-) DNA	w/o IDP droplet	(-) DNA, w/o IDP droplet
4	20	1384	5.09992	0	5.09992	0		0	200	(-) DNA	w/o IDP droplet	(-) DNA, w/o IDP droplet
4	20	1385	7.64987	0	7.64987	0		0.333333	200	(-) DNA	w/o IDP droplet	(-) DNA, w/o IDP droplet
4	20	1386	15.2997	0	15.2997	0		0	200	(-) DNA	w/o IDP droplet	(-) DNA, w/o IDP droplet
4	20	1387	8.1135	0	8.1135	0		0	200	(-) DNA	w/o IDP droplet	(-) DNA, w/o IDP droplet
4	20	1388	7.41806	0	7.41806	0		0	200	(-) DNA	w/o IDP droplet	(-) DNA, w/o IDP droplet
4	20	1389	3.01359	0	3.01359	0		0	200	(-) DNA	w/o IDP droplet	(-) DNA, w/o IDP droplet
4	20	1390	11.5907	0	11.5907	0		0.66	200	(-) DNA	w/o IDP droplet	(-) DNA, w/o IDP droplet
4	20	1391	31.9904	6.02717	25.9632	0.188406	0	0.294643	200	(-) DNA	w/ IDP droplet	(-) DNA, w/ IDP droplet
4	20	1392	4.40447	0	4.40447	0		0	200	(-) DNA	w/o IDP droplet	(-) DNA, w/o IDP droplet
4	20	1393	13.677	0	13.677	0		0	200	(-) DNA	w/o IDP droplet	(-) DNA, w/o IDP droplet
4	20	1394	7.41806	0	7.41806	0		0.6875	200	(-) DNA	w/o IDP droplet	(-) DNA, w/o IDP droplet
4	20	1395	9.96802	0	9.96802	0		0	200	(-) DNA	w/o IDP droplet	(-) DNA, w/o IDP droplet
4	20	1396	5.79536	0	5.79536	0		0	200	(-) DNA	w/o IDP droplet	(-) DNA, w/o IDP droplet
4	20	1397	24.8041	2.54996	22.2542	0.102804	0	0.34375	200	(-) DNA	w/ IDP droplet	(-) DNA, w/ IDP droplet
4	20	1398	5.79536	0	5.79536	0		0	200	(-) DNA	w/o IDP droplet	(-) DNA, w/o IDP droplet
4	20	1399	16.4588	0	16.4588	0		0.464789	200	(-) DNA	w/o IDP droplet	(-) DNA, w/o IDP droplet
4	20	1400	4.63629	0	4.63629	0		0	200	(-) DNA	w/o IDP droplet	(-) DNA, w/o IDP droplet
4	20	1401	6.4908	0	6.4908	0		0	200	(-) DNA	w/o IDP droplet	(-) DNA, w/o IDP droplet
4	20	1402	7.18625	0	7.18625	0		0	200	(-) DNA	w/o IDP droplet	(-) DNA, w/o IDP droplet
4	20	1403	3.2454	0	3.2454	0		0	200	(-) DNA	w/o IDP droplet	(-) DNA, w/o IDP droplet
4	20	1404	6.02717	0	6.02717	0		0	200	(-) DNA	w/o IDP droplet	(-) DNA, w/o IDP droplet
4	20	1405	3.47722	0	3.47722	0		0	200	(-) DNA	w/o IDP droplet	(-) DNA, w/o IDP droplet
4	20	1406	17.1543	0	17.1543	0		0	200	(-) DNA	w/o IDP droplet	(-) DNA, w/o IDP droplet
4	20	1407	2.78177	0	2.78177	0		0	200	(-) DNA	w/o IDP droplet	(-) DNA, w/o IDP droplet
4	20	1408	8.80895	0	8.80895	0		0	200	(-) DNA	w/o IDP droplet	(-) DNA, w/o IDP droplet
4	20	1409	23.1814	0	23.1814	0		0.22	200	(-) DNA	w/o IDP droplet	(-) DNA, w/o IDP droplet
4	20	1410	2.54996	0	2.54996	0		0	200	(-) DNA	w/o IDP droplet	(-) DNA, w/o IDP droplet
4	20	1411	7.88169	0	7.88169	0		0	200	(-) DNA	w/o IDP droplet	(-) DNA, w/o IDP droplet
4	20	1412	5.79536	0	5.79536	0		0.44	200	(-) DNA	w/o IDP droplet	(-) DNA, w/o IDP droplet
4	20	1413	3.94084	0	3.94084	0		0	200	(-) DNA	w/o IDP droplet	(-) DNA, w/o IDP droplet
4	20	1414	10.6635	0	10.6635	0		0.478261	200	(-) DNA	w/o IDP droplet	(-) DNA, w/o IDP droplet
4	20	1415	4.17266	0	4.17266	0		0.611111	200	(-) DNA	w/o IDP droplet	(-) DNA, w/o IDP droplet
4	20	1416	10.6635	0	10.6635	0		0	200	(-) DNA	w/o IDP droplet	(-) DNA, w/o IDP droplet
4	20	1417	2.31814	0	2.31814	0		0	200	(-) DNA	w/o IDP droplet	(-) DNA, w/o IDP droplet
4	20	1418	7.41806	0	7.41806	0		0	200	(-) DNA	w/o IDP droplet	(-) DNA, w/o IDP droplet
4	20	1419	3.01359	0	3.01359	0		0.846154	200	(-) DNA	w/o IDP droplet	(-) DNA, w/o IDP droplet
4	20	1420	11.8225	0	11.8225	0		0	200	(-) DNA	w/o IDP droplet	(-) DNA, w/o IDP droplet
4	20	1421	11.8225	0	11.8225	0		0	200	(-) DNA	w/o IDP droplet	(-) DNA, w/o IDP droplet
4	20	1422	22.9496	9.96802	12.9816	0.434343	0.255814	0.589286	200	(-) DNA	w/ IDP droplet	(-) DNA, w/ IDP droplet
4	20	1423	16.227	0	16.227	0		0	200	(-) DNA	w/o IDP droplet	(-) DNA, w/o IDP droplet
4	20	1424	8.80895	0	8.80895	0		0.289474	200	(-) DNA	w/o IDP droplet	(-) DNA, w/o IDP droplet
4	20	1425	3.2454	0	3.2454	0		0	200	(-) DNA	w/o IDP droplet	(-) DNA, w/o IDP droplet
4	20	1426	12.9816	0	12.9816	0		0.589286	200	(-) DNA	w/o IDP droplet	(-) DNA, w/o IDP droplet
4	20	1427	8.1135	0	8.1135	0		0	200	(-) DNA	w/o IDP droplet	(-) DNA, w/o IDP droplet
4	20	1428	21.3269	0	21.3269	0		0.119565	200	(-) DNA	w/o IDP droplet	(-) DNA, w/o IDP droplet
4	20	1429	12.518	0	12.518	0		0	200	(-) DNA	w/o IDP droplet	(-) DNA, w/o IDP droplet
4	20	1430	25.2678	0	25.2678	0		0.201835	200	(-) DNA	w/o IDP droplet	(-) DNA, w/o IDP droplet
4	20	1431	9.7362	0	9.7362	0		0.261905	200	(-) DNA	w/o IDP droplet	(-) DNA, w/o IDP droplet
4	20	1432	3.01359	0	3.01359	0		0	200	(-) DNA	w/o IDP droplet	(-) DNA, w/o IDP droplet
4	20	1433	2.31814	0	2.31814	0		0	200	(-) DNA	w/o IDP droplet	(-) DNA, w/o IDP droplet
4	20	1434	3.94084	0	3.94084	0		0	200	(-) DNA	w/o IDP droplet	(-) DNA, w/o IDP droplet
4	20	1435	16.227	0	16.227	0		0.157143	200	(-) DNA	w/o IDP droplet	(-) DNA, w/o IDP droplet
4	20	1436	5.79536	0	5.79536	0		0	200	(-) DNA	w/o IDP droplet	(-) DNA, w/o IDP droplet
4	20	1437	11.1271	0	11.1271	0		0	200	(-) DNA	w/o IDP droplet	(-) DNA, w/o IDP droplet
4	20	1438	13.677	0	13.677	0		0.372881	200	(-) DNA	w/o IDP droplet	(-) DNA, w/o IDP droplet
4	20	1439	2.31814	0	2.31814	0		1.1	200	(-) DNA	w/o IDP droplet	(-) DNA, w/o IDP droplet
4	20	1440	4.8681	0	4.8681	0		0	200	(-) DNA	w/o IDP droplet	(-) DNA, w/o IDP droplet
4	20	1441	3.2454	0	3.2454	0		0	200	(-) DNA	w/o IDP droplet	(-) DNA, w/o IDP droplet
4	20	1442	38.713	0	38.713	0		0.197605	200	(-) DNA	w/o IDP droplet	(-) DNA, w/o IDP droplet
4	20	1443	6.02717	0	6.02717	0		0	200	(-) DNA	w/o IDP droplet	(-) DNA, w/o IDP droplet
4	20	1444	13.2134	0	13.2134	0		0	200	(-) DNA	w/o IDP droplet	(-) DNA, w/o IDP droplet
4	20	1445	18.5451	0	18.5451	0		0.275	200	(-) DNA	w/o IDP droplet	(-) DNA, w/o IDP droplet
4	20	1446	46.8265	0	46.8265	0		0.0544554	200	(-) DNA	w/o IDP droplet	(-) DNA, w/o IDP droplet
4	20	1447	9.96802	0.695443	9.27257	0.0697674	0	0.275	200	(-) DNA	w/ IDP droplet	(-) DNA, w/ IDP droplet
4	20	1448	2.31814	0	2.31814	0		0	200	(-) DNA	w/o IDP droplet	(-) DNA, w/o IDP droplet
4	20	1449	2.54996	0	2.54996	0		0	200	(-) DNA	w/o IDP droplet	(-) DNA, w/o IDP droplet
4	20	1450	20.3997	0	20.3997	0		0.125	200	(-) DNA	w/o IDP droplet	(-) DNA, w/o IDP droplet
4	20	1451	11.1271	0	11.1271	0		0	200	(-) DNA	w/o IDP droplet	(-) DNA, w/o IDP droplet
4	20	1452	7.64987	0	7.64987	0		0.666667	200	(-) DNA	w/o IDP droplet	(-) DNA, w/o IDP droplet
4	20	1453	3.2454	0	3.2454	0		0	200	(-) DNA	w/o IDP droplet	(-) DNA, w/o IDP droplet
4	20	1454	8.1135	0	8.1135	0		0.314286	200	(-) DNA	w/o IDP droplet	(-) DNA, w/o IDP droplet
4	20	1455	24.5723	18.777	5.79536	0.764151	0.135802	0.44	200	(-) DNA	w/ IDP droplet	(-) DNA, w/ IDP droplet
4	20	1456	2.31814	0	2.31814	0		0	200	(-) DNA	w/o IDP droplet	(-) DNA, w/o IDP droplet
4	20	1457	11.8225	0	11.8225	0		0	200	(-) DNA	w/o IDP droplet	(-) DNA, w/o IDP droplet
4	20	1458	6.4908	0	6.4908	0		0.785714	200	(-) DNA	w/o IDP droplet	(-) DNA, w/o IDP droplet
4	20	1459	17.1543	0	17.1543	0		0	200	(-) DNA	w/o IDP droplet	(-) DNA, w/o IDP droplet
4	20	1460	2.54996	0	2.54996	0		0	200	(-) DNA	w/o IDP droplet	(-) DNA, w/o IDP droplet
4	20	1461	5.56354	0	5.56354	0		0.916667	200	(-) DNA	w/o IDP droplet	(-) DNA, w/o IDP droplet
4	20	1462	2.78177	0	2.78177	0		0	200	(-) DNA	w/o IDP droplet	(-) DNA, w/o IDP droplet
4	20	1463	12.518	0	12.518	0		0	200	(-) DNA	w/o IDP droplet	(-) DNA, w/o IDP droplet
4	20	1464	6.95443	0	6.95443	0		0	200	(-) DNA	w/o IDP droplet	(-) DNA, w/o IDP droplet
4	20	1465	4.17266	0	4.17266	0		0	200	(-) DNA	w/o IDP droplet	(-) DNA, w/o IDP droplet
4	20	1466	12.7498	0	12.7498	0		0	200	(-) DNA	w/o IDP droplet	(-) DNA, w/o IDP droplet
4	20	1467	25.9632	0	25.9632	0		0	200	(-) DNA	w/o IDP droplet	(-) DNA, w/o IDP droplet
4	20	1468	19.2406	1.39089	17.8497	0.0722892	0	0.142857	200	(-) DNA	w/ IDP droplet	(-) DNA, w/ IDP droplet
4	20	1469	13.4452	0	13.4452	0		0	200	(-) DNA	w/o IDP droplet	(-) DNA, w/o IDP droplet
4	20	1470	10.4316	0	10.4316	0		0.244444	200	(-) DNA	w/o IDP droplet	(-) DNA, w/o IDP droplet
4	20	1471	32.2222	0	32.2222	0		0.23741	200	(-) DNA	w/o IDP droplet	(-) DNA, w/o IDP droplet
4	20	1472	11.3589	0	11.3589	0		0.22449	200	(-) DNA	w/o IDP droplet	(-) DNA, w/o IDP droplet
4	20	1473	7.41806	0	7.41806	0		0	200	(-) DNA	w/o IDP droplet	(-) DNA, w/o IDP droplet
4	20	1474	4.17266	0	4.17266	0		0	200	(-) DNA	w/o IDP droplet	(-) DNA, w/o IDP droplet
4	20	1475	10.1998	0	10.1998	0		0.25	200	(-) DNA	w/o IDP droplet	(-) DNA, w/o IDP droplet
4	20	1476	21.0951	0	21.0951	0		0	200	(-) DNA	w/o IDP droplet	(-) DNA, w/o IDP droplet
4	20	1477	3.47722	0	3.47722	0		0	200	(-) DNA	w/o IDP droplet	(-) DNA, w/o IDP droplet
4	20	1478	7.64987	0	7.64987	0		0	200	(-) DNA	w/o IDP droplet	(-) DNA, w/o IDP droplet
4	20	1479	25.2678	0	25.2678	0		0.302752	200	(-) DNA	w/o IDP droplet	(-) DNA, w/o IDP droplet
4	20	1480	5.33173	0.463629	4.8681	0.0869565	0	0	200	(-) DNA	w/ IDP droplet	(-) DNA, w/ IDP droplet
4	20	1481	19.7042	0	19.7042	0		0	200	(-) DNA	w/o IDP droplet	(-) DNA, w/o IDP droplet
4	20	1482	9.27257	0	9.27257	0		0	200	(-) DNA	w/o IDP droplet	(-) DNA, w/o IDP droplet
4	20	1483	2.78177	0	2.78177	0		0	200	(-) DNA	w/o IDP droplet	(-) DNA, w/o IDP droplet
4	20	1484	6.02717	0	6.02717	0		0	200	(-) DNA	w/o IDP droplet	(-) DNA, w/o IDP droplet
4	20	1485	10.4316	0	10.4316	0		0	200	(-) DNA	w/o IDP droplet	(-) DNA, w/o IDP droplet
4	20	1486	2.31814	0	2.31814	0		0	200	(-) DNA	w/o IDP droplet	(-) DNA, w/o IDP droplet
4	20	1487	13.9089	0	13.9089	0		0	200	(-) DNA	w/o IDP droplet	(-) DNA, w/o IDP droplet
4	20	1488	7.88169	0	7.88169	0		0	200	(-) DNA	w/o IDP droplet	(-) DNA, w/o IDP droplet
4	20	1489	4.8681	0	4.8681	0		0	200	(-) DNA	w/o IDP droplet	(-) DNA, w/o IDP droplet
4	20	1490	2.78177	0	2.78177	0		0	200	(-) DNA	w/o IDP droplet	(-) DNA, w/o IDP droplet
4	20	1491	6.72262	0	6.72262	0		0.37931	200	(-) DNA	w/o IDP droplet	(-) DNA, w/o IDP droplet
4	20	1492	44.2765	0	44.2765	0		0.230366	200	(-) DNA	w/o IDP droplet	(-) DNA, w/o IDP droplet
4	20	1493	6.72262	0	6.72262	0		0	200	(-) DNA	w/o IDP droplet	(-) DNA, w/o IDP droplet
4	20	1494	11.3589	0	11.3589	0		0	200	(-) DNA	w/o IDP droplet	(-) DNA, w/o IDP droplet
4	20	1495	13.2134	0	13.2134	0		0	200	(-) DNA	w/o IDP droplet	(-) DNA, w/o IDP droplet
4	20	1496	12.7498	0	12.7498	0		0	200	(-) DNA	w/o IDP droplet	(-) DNA, w/o IDP droplet
4	20	1497	4.17266	0	4.17266	0		0	200	(-) DNA	w/o IDP droplet	(-) DNA, w/o IDP droplet
4	20	1498	38.713	8.80895	29.9041	0.227545	0	0.0852713	200	(-) DNA	w/ IDP droplet	(-) DNA, w/ IDP droplet
4	20	1499	14.1407	0	14.1407	0		0.180328	200	(-) DNA	w/o IDP droplet	(-) DNA, w/o IDP droplet
4	20	1500	2.78177	0	2.78177	0		0	200	(-) DNA	w/o IDP droplet	(-) DNA, w/o IDP droplet
4	20	1501	2.54996	0.231814	2.31814	0.0909091	0	0	200	(-) DNA	w/ IDP droplet	(-) DNA, w/ IDP droplet
4	20	1502	6.02717	0	6.02717	0		0.846154	200	(-) DNA	w/o IDP droplet	(-) DNA, w/o IDP droplet
4	20	1503	22.2542	0	22.2542	0		0.229167	200	(-) DNA	w/o IDP droplet	(-) DNA, w/o IDP droplet
4	20	1504	3.01359	0	3.01359	0		0	200	(-) DNA	w/o IDP droplet	(-) DNA, w/o IDP droplet
4	20	1505	3.47722	0	3.47722	0		0	200	(-) DNA	w/o IDP droplet	(-) DNA, w/o IDP droplet
4	20	1506	8.80895	0	8.80895	0		0	200	(-) DNA	w/o IDP droplet	(-) DNA, w/o IDP droplet
4	20	1507	6.72262	0	6.72262	0		0	200	(-) DNA	w/o IDP droplet	(-) DNA, w/o IDP droplet
4	20	1508	5.56354	0	5.56354	0		0	200	(-) DNA	w/o IDP droplet	(-) DNA, w/o IDP droplet
4	20	1509	4.17266	0	4.17266	0		0.611111	200	(-) DNA	w/o IDP droplet	(-) DNA, w/o IDP droplet
4	20	1510	2.54996	0	2.54996	0		0	200	(-) DNA	w/o IDP droplet	(-) DNA, w/o IDP droplet
4	20	1511	2.78177	0	2.78177	0		0	200	(-) DNA	w/o IDP droplet	(-) DNA, w/o IDP droplet
4	20	1512	38.713	0	38.713	0		0	200	(-) DNA	w/o IDP droplet	(-) DNA, w/o IDP droplet
4	20	1513	3.2454	0	3.2454	0		0	200	(-) DNA	w/o IDP droplet	(-) DNA, w/o IDP droplet
4	20	1514	20.6315	0	20.6315	0		0.247191	200	(-) DNA	w/o IDP droplet	(-) DNA, w/o IDP droplet
4	20	1515	4.40447	0	4.40447	0		0.578947	200	(-) DNA	w/o IDP droplet	(-) DNA, w/o IDP droplet
4	20	1516	4.40447	0	4.40447	0		0	200	(-) DNA	w/o IDP droplet	(-) DNA, w/o IDP droplet
4	20	1517	6.25899	0	6.25899	0		0	200	(-) DNA	w/o IDP droplet	(-) DNA, w/o IDP droplet
4	20	1518	2.31814	0	2.31814	0		0	200	(-) DNA	w/o IDP droplet	(-) DNA, w/o IDP droplet
4	20	1519	5.56354	0	5.56354	0		0.458333	200	(-) DNA	w/o IDP droplet	(-) DNA, w/o IDP droplet
4	20	1520	2.54996	0	2.54996	0		0	200	(-) DNA	w/o IDP droplet	(-) DNA, w/o IDP droplet
4	20	1521	26.195	0	26.195	0		0.19469	200	(-) DNA	w/o IDP droplet	(-) DNA, w/o IDP droplet
4	20	1522	11.3589	0	11.3589	0		0	200	(-) DNA	w/o IDP droplet	(-) DNA, w/o IDP droplet
4	20	1523	4.17266	0	4.17266	0		0	200	(-) DNA	w/o IDP droplet	(-) DNA, w/o IDP droplet
4	20	1524	8.34532	0	8.34532	0		0.305556	200	(-) DNA	w/o IDP droplet	(-) DNA, w/o IDP droplet
4	20	1525	4.63629	0	4.63629	0		0.55	200	(-) DNA	w/o IDP droplet	(-) DNA, w/o IDP droplet
4	20	1526	21.0951	0	21.0951	0		0.241758	200	(-) DNA	w/o IDP droplet	(-) DNA, w/o IDP droplet
4	20	1527	20.8633	0	20.8633	0		0	200	(-) DNA	w/o IDP droplet	(-) DNA, w/o IDP droplet
4	20	1528	29.4404	0	29.4404	0		0.0866142	200	(-) DNA	w/o IDP droplet	(-) DNA, w/o IDP droplet
4	20	1529	5.09992	0	5.09992	0		0.5	200	(-) DNA	w/o IDP droplet	(-) DNA, w/o IDP droplet
4	20	1530	4.63629	0	4.63629	0		0	200	(-) DNA	w/o IDP droplet	(-) DNA, w/o IDP droplet
4	20	1531	16.6906	0	16.6906	0		0.152778	200	(-) DNA	w/o IDP droplet	(-) DNA, w/o IDP droplet
4	20	1532	4.17266	0	4.17266	0		0	200	(-) DNA	w/o IDP droplet	(-) DNA, w/o IDP droplet
4	20	1533	5.09992	0	5.09992	0		0	200	(-) DNA	w/o IDP droplet	(-) DNA, w/o IDP droplet
4	20	1534	14.1407	0	14.1407	0		0	200	(-) DNA	w/o IDP droplet	(-) DNA, w/o IDP droplet
4	20	1535	10.6635	0	10.6635	0		0.478261	200	(-) DNA	w/o IDP droplet	(-) DNA, w/o IDP droplet
4	20	1536	5.33173	0	5.33173	0		0	200	(-) DNA	w/o IDP droplet	(-) DNA, w/o IDP droplet
4	20	1537	10.6635	0	10.6635	0		0.717391	200	(-) DNA	w/o IDP droplet	(-) DNA, w/o IDP droplet
4	20	1538	3.2454	0	3.2454	0		0.785714	200	(-) DNA	w/o IDP droplet	(-) DNA, w/o IDP droplet
4	20	1539	4.17266	0	4.17266	0		0	200	(-) DNA	w/o IDP droplet	(-) DNA, w/o IDP droplet
4	20	1540	23.6451	0	23.6451	0		0.215686	200	(-) DNA	w/o IDP droplet	(-) DNA, w/o IDP droplet
4	20	1541	3.47722	0	3.47722	0		0	200	(-) DNA	w/o IDP droplet	(-) DNA, w/o IDP droplet
4	20	1542	19.936	0	19.936	0		0.127907	200	(-) DNA	w/o IDP droplet	(-) DNA, w/o IDP droplet
4	20	1543	10.1998	0	10.1998	0		0	200	(-) DNA	w/o IDP droplet	(-) DNA, w/o IDP droplet
4	20	1544	3.2454	0	3.2454	0		0	200	(-) DNA	w/o IDP droplet	(-) DNA, w/o IDP droplet
4	20	1545	11.5907	0	11.5907	0		0.22	200	(-) DNA	w/o IDP droplet	(-) DNA, w/o IDP droplet
4	20	1546	3.01359	0	3.01359	0		0	200	(-) DNA	w/o IDP droplet	(-) DNA, w/o IDP droplet
4	20	1547	3.01359	0	3.01359	0		0	200	(-) DNA	w/o IDP droplet	(-) DNA, w/o IDP droplet
4	20	1548	9.7362	0	9.7362	0		0	200	(-) DNA	w/o IDP droplet	(-) DNA, w/o IDP droplet
4	20	1549	8.34532	0	8.34532	0		0	200	(-) DNA	w/o IDP droplet	(-) DNA, w/o IDP droplet
4	20	1550	10.8953	0	10.8953	0		0	200	(-) DNA	w/o IDP droplet	(-) DNA, w/o IDP droplet
4	20	1551	7.18625	0	7.18625	0		0	200	(-) DNA	w/o IDP droplet	(-) DNA, w/o IDP droplet
4	20	1552	2.31814	0	2.31814	0		0	200	(-) DNA	w/o IDP droplet	(-) DNA, w/o IDP droplet
4	20	1553	29.4404	0	29.4404	0		0.0866142	200	(-) DNA	w/o IDP droplet	(-) DNA, w/o IDP droplet
4	20	1554	3.01359	0	3.01359	0		0	200	(-) DNA	w/o IDP droplet	(-) DNA, w/o IDP droplet
4	20	1555	6.4908	0	6.4908	0		0	200	(-) DNA	w/o IDP droplet	(-) DNA, w/o IDP droplet
4	20	1556	2.31814	0	2.31814	0		0	200	(-) DNA	w/o IDP droplet	(-) DNA, w/o IDP droplet
4	20	1557	2.31814	0	2.31814	0		1.1	200	(-) DNA	w/o IDP droplet	(-) DNA, w/o IDP droplet
4	20	1558	6.4908	0	6.4908	0		0	200	(-) DNA	w/o IDP droplet	(-) DNA, w/o IDP droplet
4	20	1559	8.34532	0	8.34532	0		0	200	(-) DNA	w/o IDP droplet	(-) DNA, w/o IDP droplet
4	20	1560	10.6635	0	10.6635	0		0	200	(-) DNA	w/o IDP droplet	(-) DNA, w/o IDP droplet
4	20	1561	15.7634	0	15.7634	0		0	200	(-) DNA	w/o IDP droplet	(-) DNA, w/o IDP droplet
4	20	1562	8.57713	0	8.57713	0		0.297297	200	(-) DNA	w/o IDP droplet	(-) DNA, w/o IDP droplet
4	20	1563	6.4908	0	6.4908	0		0.392857	200	(-) DNA	w/o IDP droplet	(-) DNA, w/o IDP droplet
4	20	1564	6.02717	0	6.02717	0		0	200	(-) DNA	w/o IDP droplet	(-) DNA, w/o IDP droplet
4	20	1565	7.18625	0	7.18625	0		0	200	(-) DNA	w/o IDP droplet	(-) DNA, w/o IDP droplet
4	20	1566	8.80895	0	8.80895	0		0.289474	200	(-) DNA	w/o IDP droplet	(-) DNA, w/o IDP droplet
4	20	1567	10.4316	0	10.4316	0		0.244444	200	(-) DNA	w/o IDP droplet	(-) DNA, w/o IDP droplet
4	20	1568	8.1135	0	8.1135	0		0	200	(-) DNA	w/o IDP droplet	(-) DNA, w/o IDP droplet
4	20	1569	11.3589	0	11.3589	0		0	200	(-) DNA	w/o IDP droplet	(-) DNA, w/o IDP droplet
4	20	1570	16.4588	0	16.4588	0		0	200	(-) DNA	w/o IDP droplet	(-) DNA, w/o IDP droplet
4	20	1571	9.96802	0	9.96802	0		0	200	(-) DNA	w/o IDP droplet	(-) DNA, w/o IDP droplet
4	20	1572	45.8992	0	45.8992	0		0.0555556	200	(-) DNA	w/o IDP droplet	(-) DNA, w/o IDP droplet
4	20	1573	2.78177	0	2.78177	0		0	200	(-) DNA	w/o IDP droplet	(-) DNA, w/o IDP droplet
4	20	1574	9.04076	0	9.04076	0		0	200	(-) DNA	w/o IDP droplet	(-) DNA, w/o IDP droplet
4	20	1575	26.6587	0	26.6587	0		0.0956522	200	(-) DNA	w/o IDP droplet	(-) DNA, w/o IDP droplet
4	20	1576	16.6906	0	16.6906	0		0	200	(-) DNA	w/o IDP droplet	(-) DNA, w/o IDP droplet
4	20	1577	8.34532	0	8.34532	0		0.611111	200	(-) DNA	w/o IDP droplet	(-) DNA, w/o IDP droplet
4	20	1578	4.40447	0	4.40447	0		0	200	(-) DNA	w/o IDP droplet	(-) DNA, w/o IDP droplet
4	20	1579	9.04076	0	9.04076	0		0	200	(-) DNA	w/o IDP droplet	(-) DNA, w/o IDP droplet
4	20	1580	9.7362	0	9.7362	0		0.261905	200	(-) DNA	w/o IDP droplet	(-) DNA, w/o IDP droplet
4	20	1581	6.02717	0	6.02717	0		0	200	(-) DNA	w/o IDP droplet	(-) DNA, w/o IDP droplet
4	20	1582	4.8681	0	4.8681	0		0	200	(-) DNA	w/o IDP droplet	(-) DNA, w/o IDP droplet
4	20	1583	5.79536	0	5.79536	0		0	200	(-) DNA	w/o IDP droplet	(-) DNA, w/o IDP droplet
4	20	1584	5.56354	0	5.56354	0		0	200	(-) DNA	w/o IDP droplet	(-) DNA, w/o IDP droplet
4	20	1585	10.1998	0	10.1998	0		0	200	(-) DNA	w/o IDP droplet	(-) DNA, w/o IDP droplet
4	20	1586	2.54996	0	2.54996	0		0	200	(-) DNA	w/o IDP droplet	(-) DNA, w/o IDP droplet
4	20	1587	9.96802	0	9.96802	0		0	200	(-) DNA	w/o IDP droplet	(-) DNA, w/o IDP droplet
4	20	1588	3.2454	0	3.2454	0		0	200	(-) DNA	w/o IDP droplet	(-) DNA, w/o IDP droplet
4	20	1589	142.102	40.1039	101.998	0.282219	0.445087	0.175	200	(-) DNA	w/ IDP droplet	(-) DNA, w/ IDP droplet
4	20	1590	4.17266	0	4.17266	0		0	200	(-) DNA	w/o IDP droplet	(-) DNA, w/o IDP droplet
4	20	1591	3.47722	0	3.47722	0		0	200	(-) DNA	w/o IDP droplet	(-) DNA, w/o IDP droplet
4	20	1592	3.70903	0	3.70903	0		0	200	(-) DNA	w/o IDP droplet	(-) DNA, w/o IDP droplet
4	20	1593	60.9672	0	60.9672	0		0.1673	200	(-) DNA	w/o IDP droplet	(-) DNA, w/o IDP droplet
4	20	1594	11.8225	0	11.8225	0		0	200	(-) DNA	w/o IDP droplet	(-) DNA, w/o IDP droplet
4	20	1595	3.01359	0	3.01359	0		0	200	(-) DNA	w/o IDP droplet	(-) DNA, w/o IDP droplet
4	20	1596	10.1998	0	10.1998	0		0.25	200	(-) DNA	w/o IDP droplet	(-) DNA, w/o IDP droplet
4	20	1597	5.56354	0	5.56354	0		0	200	(-) DNA	w/o IDP droplet	(-) DNA, w/o IDP droplet
4	20	1598	3.70903	0	3.70903	0		0	200	(-) DNA	w/o IDP droplet	(-) DNA, w/o IDP droplet
4	20	1599	2.31814	0	2.31814	0		0	200	(-) DNA	w/o IDP droplet	(-) DNA, w/o IDP droplet
4	20	1600	3.47722	0	3.47722	0		0	200	(-) DNA	w/o IDP droplet	(-) DNA, w/o IDP droplet
4	20	1601	5.56354	0	5.56354	0		0	200	(-) DNA	w/o IDP droplet	(-) DNA, w/o IDP droplet
4	20	1602	2.78177	0	2.78177	0		0	200	(-) DNA	w/o IDP droplet	(-) DNA, w/o IDP droplet
4	20	1603	19.7042	0	19.7042	0		0.129412	200	(-) DNA	w/o IDP droplet	(-) DNA, w/o IDP droplet
4	20	1604	10.4316	0	10.4316	0		0.244444	200	(-) DNA	w/o IDP droplet	(-) DNA, w/o IDP droplet
4	20	1605	12.9816	0	12.9816	0		0	200	(-) DNA	w/o IDP droplet	(-) DNA, w/o IDP droplet
4	20	1606	50.7673	23.4133	27.3541	0.461187	0.326733	0.0932203	200	(-) DNA	w/ IDP droplet	(-) DNA, w/ IDP droplet
4	20	1607	4.8681	0	4.8681	0		0	200	(-) DNA	w/o IDP droplet	(-) DNA, w/o IDP droplet
4	20	1608	29.6722	0	29.6722	0		0.0859375	200	(-) DNA	w/o IDP droplet	(-) DNA, w/o IDP droplet
4	20	1609	3.47722	0	3.47722	0		0	200	(-) DNA	w/o IDP droplet	(-) DNA, w/o IDP droplet
4	20	1610	7.18625	0	7.18625	0		0	200	(-) DNA	w/o IDP droplet	(-) DNA, w/o IDP droplet
4	20	1611	9.50439	0	9.50439	0		0.536585	200	(-) DNA	w/o IDP droplet	(-) DNA, w/o IDP droplet
4	20	1612	6.02717	0	6.02717	0		0	200	(-) DNA	w/o IDP droplet	(-) DNA, w/o IDP droplet
4	20	1613	3.47722	0	3.47722	0		0	200	(-) DNA	w/o IDP droplet	(-) DNA, w/o IDP droplet
4	20	1614	7.18625	0	7.18625	0		0	200	(-) DNA	w/o IDP droplet	(-) DNA, w/o IDP droplet
4	20	1615	2.78177	0	2.78177	0		0	200	(-) DNA	w/o IDP droplet	(-) DNA, w/o IDP droplet
4	20	1616	6.25899	0	6.25899	0		0	200	(-) DNA	w/o IDP droplet	(-) DNA, w/o IDP droplet
4	20	1617	3.94084	0	3.94084	0		0	200	(-) DNA	w/o IDP droplet	(-) DNA, w/o IDP droplet
4	20	1618	6.95443	0	6.95443	0		0	200	(-) DNA	w/o IDP droplet	(-) DNA, w/o IDP droplet
4	20	1619	3.2454	0	3.2454	0		0	200	(-) DNA	w/o IDP droplet	(-) DNA, w/o IDP droplet
4	20	1620	4.63629	0	4.63629	0		0	200	(-) DNA	w/o IDP droplet	(-) DNA, w/o IDP droplet
4	20	1621	4.63629	0	4.63629	0		0.55	200	(-) DNA	w/o IDP droplet	(-) DNA, w/o IDP droplet
4	20	1622	3.94084	0	3.94084	0		0	200	(-) DNA	w/o IDP droplet	(-) DNA, w/o IDP droplet
4	20	1623	7.18625	0	7.18625	0		0	200	(-) DNA	w/o IDP droplet	(-) DNA, w/o IDP droplet
4	20	1624	12.518	0	12.518	0		0	200	(-) DNA	w/o IDP droplet	(-) DNA, w/o IDP droplet
4	20	1625	3.01359	0	3.01359	0		0	200	(-) DNA	w/o IDP droplet	(-) DNA, w/o IDP droplet
4	20	1626	2.31814	0	2.31814	0		0	200	(-) DNA	w/o IDP droplet	(-) DNA, w/o IDP droplet
4	20	1627	13.677	0	13.677	0		0	200	(-) DNA	w/o IDP droplet	(-) DNA, w/o IDP droplet
4	20	1628	4.17266	0	4.17266	0		0	200	(-) DNA	w/o IDP droplet	(-) DNA, w/o IDP droplet
4	20	1629	5.33173	0	5.33173	0		0	200	(-) DNA	w/o IDP droplet	(-) DNA, w/o IDP droplet
4	20	1630	14.8361	0	14.8361	0		0.171875	200	(-) DNA	w/o IDP droplet	(-) DNA, w/o IDP droplet
4	20	1631	2.78177	0	2.78177	0		0	200	(-) DNA	w/o IDP droplet	(-) DNA, w/o IDP droplet
4	20	1632	5.56354	0	5.56354	0		0	200	(-) DNA	w/o IDP droplet	(-) DNA, w/o IDP droplet
4	20	1633	10.8953	0	10.8953	0		0	200	(-) DNA	w/o IDP droplet	(-) DNA, w/o IDP droplet
4	20	1634	14.3725	0	14.3725	0		0	200	(-) DNA	w/o IDP droplet	(-) DNA, w/o IDP droplet
4	20	1635	2.54996	0	2.54996	0		0	200	(-) DNA	w/o IDP droplet	(-) DNA, w/o IDP droplet
4	20	1636	12.9816	0	12.9816	0		0	200	(-) DNA	w/o IDP droplet	(-) DNA, w/o IDP droplet
4	20	1637	5.33173	0	5.33173	0		0	200	(-) DNA	w/o IDP droplet	(-) DNA, w/o IDP droplet
4	20	1638	3.70903	0	3.70903	0		0	200	(-) DNA	w/o IDP droplet	(-) DNA, w/o IDP droplet
4	20	1639	2.78177	0	2.78177	0		0	200	(-) DNA	w/o IDP droplet	(-) DNA, w/o IDP droplet
4	20	1640	10.6635	0	10.6635	0		0.23913	200	(-) DNA	w/o IDP droplet	(-) DNA, w/o IDP droplet
4	20	1641	3.47722	0	3.47722	0		0	200	(-) DNA	w/o IDP droplet	(-) DNA, w/o IDP droplet
4	20	1642	21.0951	0	21.0951	0		0.120879	200	(-) DNA	w/o IDP droplet	(-) DNA, w/o IDP droplet
4	20	1643	2.54996	0	2.54996	0		0	200	(-) DNA	w/o IDP droplet	(-) DNA, w/o IDP droplet
4	20	1644	5.56354	0	5.56354	0		0	200	(-) DNA	w/o IDP droplet	(-) DNA, w/o IDP droplet
4	20	1645	2.31814	0	2.31814	0		0	200	(-) DNA	w/o IDP droplet	(-) DNA, w/o IDP droplet
4	20	1646	2.31814	0	2.31814	0		0	200	(-) DNA	w/o IDP droplet	(-) DNA, w/o IDP droplet
4	20	1647	3.47722	0	3.47722	0		0.733333	200	(-) DNA	w/o IDP droplet	(-) DNA, w/o IDP droplet
4	20	1648	4.17266	0	4.17266	0		0	200	(-) DNA	w/o IDP droplet	(-) DNA, w/o IDP droplet
4	20	1649	8.57713	0	8.57713	0		0	200	(-) DNA	w/o IDP droplet	(-) DNA, w/o IDP droplet
4	20	1650	2.54996	0	2.54996	0		0	200	(-) DNA	w/o IDP droplet	(-) DNA, w/o IDP droplet
4	20	1651	9.50439	0	9.50439	0		0.268293	200	(-) DNA	w/o IDP droplet	(-) DNA, w/o IDP droplet
4	20	1652	4.40447	0	4.40447	0		0	200	(-) DNA	w/o IDP droplet	(-) DNA, w/o IDP droplet
4	20	1653	18.3133	0	18.3133	0		0.139241	200	(-) DNA	w/o IDP droplet	(-) DNA, w/o IDP droplet
4	20	1654	8.80895	0	8.80895	0		0	200	(-) DNA	w/o IDP droplet	(-) DNA, w/o IDP droplet
4	20	1655	2.31814	0	2.31814	0		0	200	(-) DNA	w/o IDP droplet	(-) DNA, w/o IDP droplet
4	20	1656	4.63629	0	4.63629	0		0	200	(-) DNA	w/o IDP droplet	(-) DNA, w/o IDP droplet
4	20	1657	4.17266	0	4.17266	0		0.611111	200	(-) DNA	w/o IDP droplet	(-) DNA, w/o IDP droplet
4	20	1658	15.5316	0	15.5316	0		0.164179	200	(-) DNA	w/o IDP droplet	(-) DNA, w/o IDP droplet
4	20	1659	6.25899	0	6.25899	0		0.407407	200	(-) DNA	w/o IDP droplet	(-) DNA, w/o IDP droplet
4	20	1660	9.04076	0	9.04076	0		0	200	(-) DNA	w/o IDP droplet	(-) DNA, w/o IDP droplet
4	20	1661	13.2134	0	13.2134	0		0	200	(-) DNA	w/o IDP droplet	(-) DNA, w/o IDP droplet
4	20	1662	3.2454	0	3.2454	0		0	200	(-) DNA	w/o IDP droplet	(-) DNA, w/o IDP droplet
4	20	1663	6.72262	0	6.72262	0		0	200	(-) DNA	w/o IDP droplet	(-) DNA, w/o IDP droplet
4	20	1664	20.6315	0	20.6315	0		0	200	(-) DNA	w/o IDP droplet	(-) DNA, w/o IDP droplet
4	20	1665	44.972	25.9632	19.0088	0.57732	0.785714	0.268293	200	(-) DNA	w/ IDP droplet	(-) DNA, w/ IDP droplet
4	20	1666	5.33173	0	5.33173	0		0.478261	200	(-) DNA	w/o IDP droplet	(-) DNA, w/o IDP droplet
4	20	1667	31.0631	0	31.0631	0		0.0820896	200	(-) DNA	w/o IDP droplet	(-) DNA, w/o IDP droplet
4	20	1668	9.27257	0	9.27257	0		0	200	(-) DNA	w/o IDP droplet	(-) DNA, w/o IDP droplet
4	20	1669	3.01359	0	3.01359	0		0	200	(-) DNA	w/o IDP droplet	(-) DNA, w/o IDP droplet
4	20	1670	5.09992	0	5.09992	0		0.5	200	(-) DNA	w/o IDP droplet	(-) DNA, w/o IDP droplet
4	20	1671	3.70903	0	3.70903	0		1.375	200	(-) DNA	w/o IDP droplet	(-) DNA, w/o IDP droplet
4	20	1672	3.47722	0	3.47722	0		0	200	(-) DNA	w/o IDP droplet	(-) DNA, w/o IDP droplet
4	20	1673	3.01359	0	3.01359	0		0	200	(-) DNA	w/o IDP droplet	(-) DNA, w/o IDP droplet
4	20	1674	2.31814	0	2.31814	0		0	200	(-) DNA	w/o IDP droplet	(-) DNA, w/o IDP droplet
4	20	1675	4.40447	0	4.40447	0		0.578947	200	(-) DNA	w/o IDP droplet	(-) DNA, w/o IDP droplet
4	20	1676	11.1271	0	11.1271	0		0.229167	200	(-) DNA	w/o IDP droplet	(-) DNA, w/o IDP droplet
4	20	1677	21.7905	0	21.7905	0		0.117021	200	(-) DNA	w/o IDP droplet	(-) DNA, w/o IDP droplet
4	20	1678	5.79536	0	5.79536	0		0	200	(-) DNA	w/o IDP droplet	(-) DNA, w/o IDP droplet
4	20	1679	3.2454	0	3.2454	0		0	200	(-) DNA	w/o IDP droplet	(-) DNA, w/o IDP droplet
4	20	1680	24.8041	0	24.8041	0		0.102804	200	(-) DNA	w/o IDP droplet	(-) DNA, w/o IDP droplet
4	20	1681	29.4404	0	29.4404	0		0.0866142	200	(-) DNA	w/o IDP droplet	(-) DNA, w/o IDP droplet
4	20	1682	6.95443	0	6.95443	0		0	200	(-) DNA	w/o IDP droplet	(-) DNA, w/o IDP droplet
4	20	1683	29.9041	0	29.9041	0		0.255814	200	(-) DNA	w/o IDP droplet	(-) DNA, w/o IDP droplet
4	20	1684	2.54996	0	2.54996	0		0	200	(-) DNA	w/o IDP droplet	(-) DNA, w/o IDP droplet
4	20	1685	3.01359	0	3.01359	0		0	200	(-) DNA	w/o IDP droplet	(-) DNA, w/o IDP droplet
4	20	1686	2.31814	0	2.31814	0		0	200	(-) DNA	w/o IDP droplet	(-) DNA, w/o IDP droplet
4	20	1687	8.80895	0	8.80895	0		0	200	(-) DNA	w/o IDP droplet	(-) DNA, w/o IDP droplet
4	20	1688	9.27257	0	9.27257	0		0.275	200	(-) DNA	w/o IDP droplet	(-) DNA, w/o IDP droplet
4	20	1689	3.01359	0	3.01359	0		0	200	(-) DNA	w/o IDP droplet	(-) DNA, w/o IDP droplet
4	20	1690	6.4908	0	6.4908	0		0.392857	200	(-) DNA	w/o IDP droplet	(-) DNA, w/o IDP droplet
4	20	1691	2.31814	0	2.31814	0		0	200	(-) DNA	w/o IDP droplet	(-) DNA, w/o IDP droplet
4	20	1692	19.4724	0	19.4724	0		0.261905	200	(-) DNA	w/o IDP droplet	(-) DNA, w/o IDP droplet
4	20	1693	4.63629	0	4.63629	0		0	200	(-) DNA	w/o IDP droplet	(-) DNA, w/o IDP droplet
4	20	1694	7.41806	0	7.41806	0		0	200	(-) DNA	w/o IDP droplet	(-) DNA, w/o IDP droplet
4	20	1695	3.2454	0	3.2454	0		0.785714	200	(-) DNA	w/o IDP droplet	(-) DNA, w/o IDP droplet
4	20	1696	8.80895	0	8.80895	0		0	200	(-) DNA	w/o IDP droplet	(-) DNA, w/o IDP droplet
4	20	1697	7.64987	0	7.64987	0		0	200	(-) DNA	w/o IDP droplet	(-) DNA, w/o IDP droplet
4	20	1698	5.09992	0	5.09992	0		0	200	(-) DNA	w/o IDP droplet	(-) DNA, w/o IDP droplet
4	20	1699	2.54996	0	2.54996	0		0	200	(-) DNA	w/o IDP droplet	(-) DNA, w/o IDP droplet
4	20	1700	2.78177	0	2.78177	0		0	200	(-) DNA	w/o IDP droplet	(-) DNA, w/o IDP droplet
4	20	1701	2.31814	0	2.31814	0		0	200	(-) DNA	w/o IDP droplet	(-) DNA, w/o IDP droplet
4	20	1702	10.8953	0	10.8953	0		0	200	(-) DNA	w/o IDP droplet	(-) DNA, w/o IDP droplet
4	20	1703	20.3997	0	20.3997	0		0	200	(-) DNA	w/o IDP droplet	(-) DNA, w/o IDP droplet
4	20	1704	4.40447	0	4.40447	0		0	200	(-) DNA	w/o IDP droplet	(-) DNA, w/o IDP droplet
4	20	1705	2.31814	0	2.31814	0		0	200	(-) DNA	w/o IDP droplet	(-) DNA, w/o IDP droplet
4	20	1706	7.18625	0	7.18625	0		0	200	(-) DNA	w/o IDP droplet	(-) DNA, w/o IDP droplet
4	20	1707	5.33173	0	5.33173	0		0	200	(-) DNA	w/o IDP droplet	(-) DNA, w/o IDP droplet
4	20	1708	3.94084	0	3.94084	0		0	200	(-) DNA	w/o IDP droplet	(-) DNA, w/o IDP droplet
4	20	1709	3.2454	0	3.2454	0		0	200	(-) DNA	w/o IDP droplet	(-) DNA, w/o IDP droplet
4	20	1710	9.04076	0	9.04076	0		0.282051	200	(-) DNA	w/o IDP droplet	(-) DNA, w/o IDP droplet
4	20	1711	10.1998	0	10.1998	0		0.25	200	(-) DNA	w/o IDP droplet	(-) DNA, w/o IDP droplet
4	20	1712	6.02717	0	6.02717	0		0	200	(-) DNA	w/o IDP droplet	(-) DNA, w/o IDP droplet
4	20	1713	10.6635	0	10.6635	0		0	200	(-) DNA	w/o IDP droplet	(-) DNA, w/o IDP droplet
4	20	1714	20.3997	0	20.3997	0		0	200	(-) DNA	w/o IDP droplet	(-) DNA, w/o IDP droplet
4	20	1715	8.1135	0	8.1135	0		0	200	(-) DNA	w/o IDP droplet	(-) DNA, w/o IDP droplet
4	20	1716	5.56354	0	5.56354	0		0.916667	200	(-) DNA	w/o IDP droplet	(-) DNA, w/o IDP droplet
4	20	1717	20.6315	0	20.6315	0		0	200	(-) DNA	w/o IDP droplet	(-) DNA, w/o IDP droplet
4	20	1718	6.02717	0	6.02717	0		0.423077	200	(-) DNA	w/o IDP droplet	(-) DNA, w/o IDP droplet
4	20	1719	3.2454	0	3.2454	0		0	200	(-) DNA	w/o IDP droplet	(-) DNA, w/o IDP droplet
4	20	1720	4.40447	0	4.40447	0		0	200	(-) DNA	w/o IDP droplet	(-) DNA, w/o IDP droplet
4	20	1721	6.25899	0	6.25899	0		0	200	(-) DNA	w/o IDP droplet	(-) DNA, w/o IDP droplet
4	20	1722	5.33173	0	5.33173	0		0	200	(-) DNA	w/o IDP droplet	(-) DNA, w/o IDP droplet
4	20	1723	3.47722	0	3.47722	0		0	200	(-) DNA	w/o IDP droplet	(-) DNA, w/o IDP droplet
4	20	1724	8.1135	0	8.1135	0		0	200	(-) DNA	w/o IDP droplet	(-) DNA, w/o IDP droplet
4	20	1725	3.01359	0	3.01359	0		0	200	(-) DNA	w/o IDP droplet	(-) DNA, w/o IDP droplet
4	20	1726	3.2454	0	3.2454	0		0.785714	200	(-) DNA	w/o IDP droplet	(-) DNA, w/o IDP droplet
4	20	1727	7.88169	0	7.88169	0		0	200	(-) DNA	w/o IDP droplet	(-) DNA, w/o IDP droplet
4	20	1728	16.227	0	16.227	0		0	200	(-) DNA	w/o IDP droplet	(-) DNA, w/o IDP droplet
4	20	1729	5.09992	0	5.09992	0		0	200	(-) DNA	w/o IDP droplet	(-) DNA, w/o IDP droplet
4	20	1730	15.9952	0	15.9952	0		0	200	(-) DNA	w/o IDP droplet	(-) DNA, w/o IDP droplet
4	20	1731	10.4316	0	10.4316	0		0	200	(-) DNA	w/o IDP droplet	(-) DNA, w/o IDP droplet
4	20	1732	13.4452	1.6227	11.8225	0.12069	0	0	200	(-) DNA	w/ IDP droplet	(-) DNA, w/ IDP droplet
4	20	1733	6.02717	0	6.02717	0		0.423077	200	(-) DNA	w/o IDP droplet	(-) DNA, w/o IDP droplet
4	20	1734	9.96802	0	9.96802	0		0	200	(-) DNA	w/o IDP droplet	(-) DNA, w/o IDP droplet
4	20	1735	12.2862	0	12.2862	0		0	200	(-) DNA	w/o IDP droplet	(-) DNA, w/o IDP droplet
4	20	1736	13.9089	0	13.9089	0		0.183333	200	(-) DNA	w/o IDP droplet	(-) DNA, w/o IDP droplet
4	20	1737	23.1814	0	23.1814	0		0	200	(-) DNA	w/o IDP droplet	(-) DNA, w/o IDP droplet
4	20	1738	10.8953	0	10.8953	0		0	200	(-) DNA	w/o IDP droplet	(-) DNA, w/o IDP droplet
4	20	1739	4.17266	0	4.17266	0		0.611111	200	(-) DNA	w/o IDP droplet	(-) DNA, w/o IDP droplet
4	20	1740	16.6906	0	16.6906	0		0	200	(-) DNA	w/o IDP droplet	(-) DNA, w/o IDP droplet
4	20	1741	16.4588	0	16.4588	0		0	200	(-) DNA	w/o IDP droplet	(-) DNA, w/o IDP droplet
4	20	1742	15.9952	0	15.9952	0		0	200	(-) DNA	w/o IDP droplet	(-) DNA, w/o IDP droplet
4	20	1743	9.96802	0	9.96802	0		0.511628	200	(-) DNA	w/o IDP droplet	(-) DNA, w/o IDP droplet
4	20	1744	2.78177	0	2.78177	0		0.916667	200	(-) DNA	w/o IDP droplet	(-) DNA, w/o IDP droplet
4	20	1745	22.0224	0	22.0224	0		0.115789	200	(-) DNA	w/o IDP droplet	(-) DNA, w/o IDP droplet
4	20	1746	6.02717	0	6.02717	0		0	200	(-) DNA	w/o IDP droplet	(-) DNA, w/o IDP droplet
4	20	1747	4.8681	0	4.8681	0		0	200	(-) DNA	w/o IDP droplet	(-) DNA, w/o IDP droplet
4	20	1748	5.09992	0	5.09992	0		0	200	(-) DNA	w/o IDP droplet	(-) DNA, w/o IDP droplet
4	20	1749	3.47722	0	3.47722	0		0	200	(-) DNA	w/o IDP droplet	(-) DNA, w/o IDP droplet
4	20	1750	2.31814	0	2.31814	0		0	200	(-) DNA	w/o IDP droplet	(-) DNA, w/o IDP droplet
4	20	1751	9.96802	0	9.96802	0		0.255814	200	(-) DNA	w/o IDP droplet	(-) DNA, w/o IDP droplet
4	20	1752	22.7178	10.8953	11.8225	0.479592	0.468085	0.215686	200	(-) DNA	w/ IDP droplet	(-) DNA, w/ IDP droplet
4	20	1753	16.6906	0	16.6906	0		0.152778	200	(-) DNA	w/o IDP droplet	(-) DNA, w/o IDP droplet
4	20	1754	3.2454	0	3.2454	0		0	200	(-) DNA	w/o IDP droplet	(-) DNA, w/o IDP droplet
4	20	1755	3.47722	0	3.47722	0		0	200	(-) DNA	w/o IDP droplet	(-) DNA, w/o IDP droplet
4	20	1756	4.40447	0	4.40447	0		0	200	(-) DNA	w/o IDP droplet	(-) DNA, w/o IDP droplet
4	20	1757	50.7673	0	50.7673	0		0.150685	200	(-) DNA	w/o IDP droplet	(-) DNA, w/o IDP droplet
4	20	1758	2.54996	0	2.54996	0		0	200	(-) DNA	w/o IDP droplet	(-) DNA, w/o IDP droplet
4	20	1759	3.47722	0	3.47722	0		0.733333	200	(-) DNA	w/o IDP droplet	(-) DNA, w/o IDP droplet
4	20	1760	2.54996	0	2.54996	0		0	200	(-) DNA	w/o IDP droplet	(-) DNA, w/o IDP droplet
4	20	1761	19.0088	0	19.0088	0		0	200	(-) DNA	w/o IDP droplet	(-) DNA, w/o IDP droplet
4	20	1762	11.8225	0	11.8225	0		0	200	(-) DNA	w/o IDP droplet	(-) DNA, w/o IDP droplet
4	20	1763	2.78177	0	2.78177	0		0	200	(-) DNA	w/o IDP droplet	(-) DNA, w/o IDP droplet
4	20	1764	5.09992	0	5.09992	0		0	200	(-) DNA	w/o IDP droplet	(-) DNA, w/o IDP droplet
4	20	1765	4.8681	0	4.8681	0		0	200	(-) DNA	w/o IDP droplet	(-) DNA, w/o IDP droplet
4	20	1766	15.0679	0	15.0679	0		0.169231	200	(-) DNA	w/o IDP droplet	(-) DNA, w/o IDP droplet
4	20	1767	3.47722	0	3.47722	0		0.733333	200	(-) DNA	w/o IDP droplet	(-) DNA, w/o IDP droplet
4	20	1768	5.56354	0	5.56354	0		0	200	(-) DNA	w/o IDP droplet	(-) DNA, w/o IDP droplet
4	20	1769	12.518	0	12.518	0		0	200	(-) DNA	w/o IDP droplet	(-) DNA, w/o IDP droplet
4	20	1770	3.47722	0	3.47722	0		0.733333	200	(-) DNA	w/o IDP droplet	(-) DNA, w/o IDP droplet
4	20	1771	3.47722	0	3.47722	0		0	200	(-) DNA	w/o IDP droplet	(-) DNA, w/o IDP droplet
4	20	1772	2.31814	0	2.31814	0		0	200	(-) DNA	w/o IDP droplet	(-) DNA, w/o IDP droplet
4	20	1773	2.54996	0	2.54996	0		0	200	(-) DNA	w/o IDP droplet	(-) DNA, w/o IDP droplet
4	20	1774	4.40447	0	4.40447	0		0	200	(-) DNA	w/o IDP droplet	(-) DNA, w/o IDP droplet
4	20	1775	3.94084	0	3.94084	0		0	200	(-) DNA	w/o IDP droplet	(-) DNA, w/o IDP droplet
4	20	1776	3.01359	0	3.01359	0		0	200	(-) DNA	w/o IDP droplet	(-) DNA, w/o IDP droplet
4	20	1777	6.95443	0	6.95443	0		0	200	(-) DNA	w/o IDP droplet	(-) DNA, w/o IDP droplet
4	20	1778	6.72262	0	6.72262	0		0	200	(-) DNA	w/o IDP droplet	(-) DNA, w/o IDP droplet
4	20	1779	8.57713	0	8.57713	0		0.297297	200	(-) DNA	w/o IDP droplet	(-) DNA, w/o IDP droplet
4	20	1780	12.518	0	12.518	0		0.203704	200	(-) DNA	w/o IDP droplet	(-) DNA, w/o IDP droplet
4	20	1781	9.96802	0	9.96802	0		0.255814	200	(-) DNA	w/o IDP droplet	(-) DNA, w/o IDP droplet
4	20	1782	4.40447	0	4.40447	0		0	200	(-) DNA	w/o IDP droplet	(-) DNA, w/o IDP droplet
4	20	1783	9.27257	0	9.27257	0		0.275	200	(-) DNA	w/o IDP droplet	(-) DNA, w/o IDP droplet
4	20	1784	4.17266	0	4.17266	0		0	200	(-) DNA	w/o IDP droplet	(-) DNA, w/o IDP droplet
4	20	1785	2.31814	0	2.31814	0		0	200	(-) DNA	w/o IDP droplet	(-) DNA, w/o IDP droplet
4	20	1786	9.04076	0	9.04076	0		0.846154	200	(-) DNA	w/o IDP droplet	(-) DNA, w/o IDP droplet
4	20	1787	2.54996	0	2.54996	0		0	200	(-) DNA	w/o IDP droplet	(-) DNA, w/o IDP droplet
4	20	1788	10.8953	0	10.8953	0		0.234043	200	(-) DNA	w/o IDP droplet	(-) DNA, w/o IDP droplet
4	20	1789	2.78177	0	2.78177	0		0	200	(-) DNA	w/o IDP droplet	(-) DNA, w/o IDP droplet
4	20	1790	11.5907	0	11.5907	0		0	200	(-) DNA	w/o IDP droplet	(-) DNA, w/o IDP droplet
4	20	1791	61.199	0	61.199	0		0.125	200	(-) DNA	w/o IDP droplet	(-) DNA, w/o IDP droplet
4	20	1792	8.1135	0	8.1135	0		0.314286	200	(-) DNA	w/o IDP droplet	(-) DNA, w/o IDP droplet
4	20	1793	7.18625	0	7.18625	0		0	200	(-) DNA	w/o IDP droplet	(-) DNA, w/o IDP droplet
4	20	1794	7.64987	0	7.64987	0		0	200	(-) DNA	w/o IDP droplet	(-) DNA, w/o IDP droplet
4	20	1795	9.96802	0	9.96802	0		0	200	(-) DNA	w/o IDP droplet	(-) DNA, w/o IDP droplet
4	20	1796	2.78177	0	2.78177	0		0	200	(-) DNA	w/o IDP droplet	(-) DNA, w/o IDP droplet
4	20	1797	31.7586	14.3725	17.3861	0.452555	0.177419	0	200	(-) DNA	w/ IDP droplet	(-) DNA, w/ IDP droplet
4	20	1798	8.34532	0	8.34532	0		0.305556	200	(-) DNA	w/o IDP droplet	(-) DNA, w/o IDP droplet
4	20	1799	8.57713	0	8.57713	0		0	200	(-) DNA	w/o IDP droplet	(-) DNA, w/o IDP droplet
4	20	1800	4.40447	0	4.40447	0		0	200	(-) DNA	w/o IDP droplet	(-) DNA, w/o IDP droplet
4	20	1801	7.41806	0	7.41806	0		0	200	(-) DNA	w/o IDP droplet	(-) DNA, w/o IDP droplet
4	20	1802	3.01359	0	3.01359	0		0	200	(-) DNA	w/o IDP droplet	(-) DNA, w/o IDP droplet
4	20	1803	2.78177	0	2.78177	0		0	200	(-) DNA	w/o IDP droplet	(-) DNA, w/o IDP droplet
4	20	1804	5.09992	0	5.09992	0		0	200	(-) DNA	w/o IDP droplet	(-) DNA, w/o IDP droplet
4	20	1805	78.5851	24.8041	53.7809	0.315634	0.411215	0.284483	200	(-) DNA	w/ IDP droplet	(-) DNA, w/ IDP droplet
4	20	1806	9.27257	0	9.27257	0		0	200	(-) DNA	w/o IDP droplet	(-) DNA, w/o IDP droplet
4	20	1807	2.31814	0	2.31814	0		0	200	(-) DNA	w/o IDP droplet	(-) DNA, w/o IDP droplet
4	20	1808	3.2454	0	3.2454	0		0	200	(-) DNA	w/o IDP droplet	(-) DNA, w/o IDP droplet
4	20	1809	5.09992	0	5.09992	0		0	200	(-) DNA	w/o IDP droplet	(-) DNA, w/o IDP droplet
4	20	1810	4.8681	0	4.8681	0		0	200	(-) DNA	w/o IDP droplet	(-) DNA, w/o IDP droplet
4	20	1811	31.5268	0	31.5268	0		0	200	(-) DNA	w/o IDP droplet	(-) DNA, w/o IDP droplet
4	20	1812	3.2454	0	3.2454	0		0.785714	200	(-) DNA	w/o IDP droplet	(-) DNA, w/o IDP droplet
4	20	1813	3.2454	0	3.2454	0		0	200	(-) DNA	w/o IDP droplet	(-) DNA, w/o IDP droplet
4	20	1814	5.09992	0	5.09992	0		0.5	200	(-) DNA	w/o IDP droplet	(-) DNA, w/o IDP droplet
4	20	1815	4.8681	0	4.8681	0		0	200	(-) DNA	w/o IDP droplet	(-) DNA, w/o IDP droplet
4	20	1816	26.195	0	26.195	0		0.0973451	200	(-) DNA	w/o IDP droplet	(-) DNA, w/o IDP droplet
4	20	1817	13.2134	0	13.2134	0		0	200	(-) DNA	w/o IDP droplet	(-) DNA, w/o IDP droplet
4	20	1818	3.2454	0	3.2454	0		0	200	(-) DNA	w/o IDP droplet	(-) DNA, w/o IDP droplet
4	20	1819	13.677	0	13.677	0		0	200	(-) DNA	w/o IDP droplet	(-) DNA, w/o IDP droplet
4	20	1820	3.47722	0	3.47722	0		0	200	(-) DNA	w/o IDP droplet	(-) DNA, w/o IDP droplet
4	20	1821	8.80895	0	8.80895	0		0	200	(-) DNA	w/o IDP droplet	(-) DNA, w/o IDP droplet
4	20	1822	3.70903	0	3.70903	0		0	200	(-) DNA	w/o IDP droplet	(-) DNA, w/o IDP droplet
4	20	1823	6.25899	0	6.25899	0		0.407407	200	(-) DNA	w/o IDP droplet	(-) DNA, w/o IDP droplet
4	20	1824	3.01359	0	3.01359	0		0	200	(-) DNA	w/o IDP droplet	(-) DNA, w/o IDP droplet
4	20	1825	21.7905	0	21.7905	0		0	200	(-) DNA	w/o IDP droplet	(-) DNA, w/o IDP droplet
4	20	1826	20.6315	0	20.6315	0		0	200	(-) DNA	w/o IDP droplet	(-) DNA, w/o IDP droplet
4	20	1827	19.2406	0	19.2406	0		0	200	(-) DNA	w/o IDP droplet	(-) DNA, w/o IDP droplet
4	20	1828	11.8225	0	11.8225	0		0.215686	200	(-) DNA	w/o IDP droplet	(-) DNA, w/o IDP droplet
4	20	1829	3.47722	0	3.47722	0		0	200	(-) DNA	w/o IDP droplet	(-) DNA, w/o IDP droplet
4	20	1830	8.1135	0	8.1135	0		0.628571	200	(-) DNA	w/o IDP droplet	(-) DNA, w/o IDP droplet
4	20	1831	6.4908	0	6.4908	0		0	200	(-) DNA	w/o IDP droplet	(-) DNA, w/o IDP droplet
4	20	1832	28.5132	0	28.5132	0		0.178862	200	(-) DNA	w/o IDP droplet	(-) DNA, w/o IDP droplet
4	20	1833	3.94084	0	3.94084	0		0	200	(-) DNA	w/o IDP droplet	(-) DNA, w/o IDP droplet
4	20	1834	2.78177	0	2.78177	0		0	200	(-) DNA	w/o IDP droplet	(-) DNA, w/o IDP droplet
4	20	1835	3.01359	0	3.01359	0		0	200	(-) DNA	w/o IDP droplet	(-) DNA, w/o IDP droplet
4	20	1836	5.09992	0	5.09992	0		0	200	(-) DNA	w/o IDP droplet	(-) DNA, w/o IDP droplet
4	20	1837	13.2134	0	13.2134	0		0	200	(-) DNA	w/o IDP droplet	(-) DNA, w/o IDP droplet
4	20	1838	11.8225	0	11.8225	0		0	200	(-) DNA	w/o IDP droplet	(-) DNA, w/o IDP droplet
4	20	1839	6.02717	0	6.02717	0		0	200	(-) DNA	w/o IDP droplet	(-) DNA, w/o IDP droplet
4	20	1840	13.2134	0	13.2134	0		0.192982	200	(-) DNA	w/o IDP droplet	(-) DNA, w/o IDP droplet
4	20	1841	5.79536	0	5.79536	0		0	200	(-) DNA	w/o IDP droplet	(-) DNA, w/o IDP droplet
4	20	1842	8.57713	0	8.57713	0		0	200	(-) DNA	w/o IDP droplet	(-) DNA, w/o IDP droplet
4	20	1843	9.04076	0	9.04076	0		0.282051	200	(-) DNA	w/o IDP droplet	(-) DNA, w/o IDP droplet
4	20	1844	20.6315	0	20.6315	0		0.247191	200	(-) DNA	w/o IDP droplet	(-) DNA, w/o IDP droplet
4	20	1845	12.2862	0	12.2862	0		0.207547	200	(-) DNA	w/o IDP droplet	(-) DNA, w/o IDP droplet
4	20	1846	3.94084	0	3.94084	0		0	200	(-) DNA	w/o IDP droplet	(-) DNA, w/o IDP droplet
4	20	1847	29.2086	0	29.2086	0		0.261905	200	(-) DNA	w/o IDP droplet	(-) DNA, w/o IDP droplet
4	20	1848	5.09992	0	5.09992	0		0	200	(-) DNA	w/o IDP droplet	(-) DNA, w/o IDP droplet
4	20	1849	15.9952	4.8681	11.1271	0.304348	0	0	200	(-) DNA	w/ IDP droplet	(-) DNA, w/ IDP droplet
4	20	1850	4.40447	0	4.40447	0		0	200	(-) DNA	w/o IDP droplet	(-) DNA, w/o IDP droplet
4	20	1851	2.54996	0	2.54996	0		0	200	(-) DNA	w/o IDP droplet	(-) DNA, w/o IDP droplet
4	20	1852	12.518	0	12.518	0		0	200	(-) DNA	w/o IDP droplet	(-) DNA, w/o IDP droplet
4	20	1853	3.2454	0	3.2454	0		0	200	(-) DNA	w/o IDP droplet	(-) DNA, w/o IDP droplet
4	20	1854	6.25899	0	6.25899	0		0	200	(-) DNA	w/o IDP droplet	(-) DNA, w/o IDP droplet
4	20	1855	11.3589	0	11.3589	0		0.22449	200	(-) DNA	w/o IDP droplet	(-) DNA, w/o IDP droplet
4	20	1856	11.5907	0	11.5907	0		0.22	200	(-) DNA	w/o IDP droplet	(-) DNA, w/o IDP droplet
4	20	1857	3.47722	0	3.47722	0		0	200	(-) DNA	w/o IDP droplet	(-) DNA, w/o IDP droplet
4	20	1858	6.95443	0	6.95443	0		0	200	(-) DNA	w/o IDP droplet	(-) DNA, w/o IDP droplet
4	20	1859	80.6714	25.9632	54.7082	0.321839	0.392857	0.0466102	200	(-) DNA	w/ IDP droplet	(-) DNA, w/ IDP droplet
4	20	1860	15.9952	0	15.9952	0		0	200	(-) DNA	w/o IDP droplet	(-) DNA, w/o IDP droplet
4	20	1861	4.40447	0	4.40447	0		0	200	(-) DNA	w/o IDP droplet	(-) DNA, w/o IDP droplet
4	20	1862	9.50439	0	9.50439	0		0	200	(-) DNA	w/o IDP droplet	(-) DNA, w/o IDP droplet
4	20	1863	7.18625	0	7.18625	0		0	200	(-) DNA	w/o IDP droplet	(-) DNA, w/o IDP droplet
4	20	1864	3.94084	0	3.94084	0		0	200	(-) DNA	w/o IDP droplet	(-) DNA, w/o IDP droplet
4	20	1865	8.80895	0	8.80895	0		0.289474	200	(-) DNA	w/o IDP droplet	(-) DNA, w/o IDP droplet
4	20	1866	5.79536	0	5.79536	0		0	200	(-) DNA	w/o IDP droplet	(-) DNA, w/o IDP droplet
4	20	1867	3.2454	0	3.2454	0		0	200	(-) DNA	w/o IDP droplet	(-) DNA, w/o IDP droplet
4	20	1868	3.2454	0	3.2454	0		0.785714	200	(-) DNA	w/o IDP droplet	(-) DNA, w/o IDP droplet
4	20	1869	6.95443	0	6.95443	0		0.366667	200	(-) DNA	w/o IDP droplet	(-) DNA, w/o IDP droplet
4	20	1870	12.2862	0	12.2862	0		0.415094	200	(-) DNA	w/o IDP droplet	(-) DNA, w/o IDP droplet
4	20	1871	3.47722	0	3.47722	0		0	200	(-) DNA	w/o IDP droplet	(-) DNA, w/o IDP droplet
4	20	1872	5.09992	0	5.09992	0		0	200	(-) DNA	w/o IDP droplet	(-) DNA, w/o IDP droplet
4	20	1873	12.518	0	12.518	0		0	200	(-) DNA	w/o IDP droplet	(-) DNA, w/o IDP droplet
4	20	1874	9.04076	0	9.04076	0		0	200	(-) DNA	w/o IDP droplet	(-) DNA, w/o IDP droplet
4	20	1875	16.4588	0	16.4588	0		0.15493	200	(-) DNA	w/o IDP droplet	(-) DNA, w/o IDP droplet
4	20	1876	3.70903	0	3.70903	0		0	200	(-) DNA	w/o IDP droplet	(-) DNA, w/o IDP droplet
4	20	1877	9.27257	0	9.27257	0		0	200	(-) DNA	w/o IDP droplet	(-) DNA, w/o IDP droplet
4	20	1878	15.5316	0	15.5316	0		0	200	(-) DNA	w/o IDP droplet	(-) DNA, w/o IDP droplet
4	20	1879	2.31814	0	2.31814	0		0	200	(-) DNA	w/o IDP droplet	(-) DNA, w/o IDP droplet
4	20	1880	3.47722	0	3.47722	0		0	200	(-) DNA	w/o IDP droplet	(-) DNA, w/o IDP droplet
4	20	1881	4.63629	0	4.63629	0		0	200	(-) DNA	w/o IDP droplet	(-) DNA, w/o IDP droplet
4	20	1882	43.1175	0	43.1175	0		0.11828	200	(-) DNA	w/o IDP droplet	(-) DNA, w/o IDP droplet
4	20	1883	11.8225	0	11.8225	0		0	200	(-) DNA	w/o IDP droplet	(-) DNA, w/o IDP droplet
4	20	1884	24.3405	0	24.3405	0		0.104762	200	(-) DNA	w/o IDP droplet	(-) DNA, w/o IDP droplet
4	20	1885	15.5316	0	15.5316	0		0	200	(-) DNA	w/o IDP droplet	(-) DNA, w/o IDP droplet
4	20	1886	4.63629	0	4.63629	0		0	200	(-) DNA	w/o IDP droplet	(-) DNA, w/o IDP droplet
4	20	1887	72.3261	0	72.3261	0		0.0705128	200	(-) DNA	w/o IDP droplet	(-) DNA, w/o IDP droplet
4	20	1888	5.09992	0	5.09992	0		0	200	(-) DNA	w/o IDP droplet	(-) DNA, w/o IDP droplet
4	20	1889	8.80895	0	8.80895	0		0	200	(-) DNA	w/o IDP droplet	(-) DNA, w/o IDP droplet
4	20	1890	19.2406	0	19.2406	0		0	200	(-) DNA	w/o IDP droplet	(-) DNA, w/o IDP droplet
4	20	1891	3.94084	0	3.94084	0		0	200	(-) DNA	w/o IDP droplet	(-) DNA, w/o IDP droplet
4	20	1892	13.2134	0	13.2134	0		0	200	(-) DNA	w/o IDP droplet	(-) DNA, w/o IDP droplet
4	20	1893	2.78177	0	2.78177	0		0	200	(-) DNA	w/o IDP droplet	(-) DNA, w/o IDP droplet
4	20	1894	2.31814	0	2.31814	0		0	200	(-) DNA	w/o IDP droplet	(-) DNA, w/o IDP droplet
4	20	1895	6.4908	0	6.4908	0		0.392857	200	(-) DNA	w/o IDP droplet	(-) DNA, w/o IDP droplet
4	20	1896	5.33173	0	5.33173	0		0	200	(-) DNA	w/o IDP droplet	(-) DNA, w/o IDP droplet
4	20	1897	4.40447	0	4.40447	0		0	200	(-) DNA	w/o IDP droplet	(-) DNA, w/o IDP droplet
4	20	1898	89.944	0	89.944	0		0.141753	200	(-) DNA	w/o IDP droplet	(-) DNA, w/o IDP droplet
4	20	1899	7.41806	0	7.41806	0		0	200	(-) DNA	w/o IDP droplet	(-) DNA, w/o IDP droplet
4	20	1900	2.54996	0	2.54996	0		0	200	(-) DNA	w/o IDP droplet	(-) DNA, w/o IDP droplet
4	20	1901	20.3997	0	20.3997	0		0	200	(-) DNA	w/o IDP droplet	(-) DNA, w/o IDP droplet
4	20	1902	4.40447	0	4.40447	0		0	200	(-) DNA	w/o IDP droplet	(-) DNA, w/o IDP droplet
4	20	1903	2.78177	0	2.78177	0		0	200	(-) DNA	w/o IDP droplet	(-) DNA, w/o IDP droplet
4	20	1904	3.47722	0	3.47722	0		0	200	(-) DNA	w/o IDP droplet	(-) DNA, w/o IDP droplet
4	20	1905	8.80895	0	8.80895	0		0	200	(-) DNA	w/o IDP droplet	(-) DNA, w/o IDP droplet
4	20	1906	31.7586	0	31.7586	0		0.160584	200	(-) DNA	w/o IDP droplet	(-) DNA, w/o IDP droplet
4	20	1907	3.2454	0	3.2454	0		0.785714	200	(-) DNA	w/o IDP droplet	(-) DNA, w/o IDP droplet
4	20	1908	2.78177	0	2.78177	0		0	200	(-) DNA	w/o IDP droplet	(-) DNA, w/o IDP droplet
4	20	1909	3.2454	0	3.2454	0		0.785714	200	(-) DNA	w/o IDP droplet	(-) DNA, w/o IDP droplet
4	20	1910	24.3405	0	24.3405	0		0.209524	200	(-) DNA	w/o IDP droplet	(-) DNA, w/o IDP droplet
4	20	1911	3.2454	0	3.2454	0		0	200	(-) DNA	w/o IDP droplet	(-) DNA, w/o IDP droplet
4	20	1912	8.1135	0	8.1135	0		0.314286	200	(-) DNA	w/o IDP droplet	(-) DNA, w/o IDP droplet
4	20	1913	5.33173	0	5.33173	0		0	200	(-) DNA	w/o IDP droplet	(-) DNA, w/o IDP droplet
4	20	1914	94.8121	0	94.8121	0		0.0268949	200	(-) DNA	w/o IDP droplet	(-) DNA, w/o IDP droplet
4	20	1915	9.7362	0	9.7362	0		0.261905	200	(-) DNA	w/o IDP droplet	(-) DNA, w/o IDP droplet
4	20	1916	13.9089	0	13.9089	0		0	200	(-) DNA	w/o IDP droplet	(-) DNA, w/o IDP droplet
4	20	1917	2.78177	0	2.78177	0		0	200	(-) DNA	w/o IDP droplet	(-) DNA, w/o IDP droplet
4	20	1918	5.56354	0	5.56354	0		0	200	(-) DNA	w/o IDP droplet	(-) DNA, w/o IDP droplet
4	20	1919	8.80895	0	8.80895	0		0.578947	200	(-) DNA	w/o IDP droplet	(-) DNA, w/o IDP droplet
4	20	1920	3.94084	0	3.94084	0		0	200	(-) DNA	w/o IDP droplet	(-) DNA, w/o IDP droplet
4	20	1921	2.31814	0	2.31814	0		0	200	(-) DNA	w/o IDP droplet	(-) DNA, w/o IDP droplet
4	20	1922	28.0495	2.54996	25.4996	0.0909091	0	0.1	200	(-) DNA	w/ IDP droplet	(-) DNA, w/ IDP droplet
4	20	1923	2.78177	0	2.78177	0		0	200	(-) DNA	w/o IDP droplet	(-) DNA, w/o IDP droplet
4	20	1924	12.518	6.25899	6.25899	0.5	0.814815	0	200	(-) DNA	w/ IDP droplet	(-) DNA, w/ IDP droplet
4	20	1925	19.0088	0	19.0088	0		0	200	(-) DNA	w/o IDP droplet	(-) DNA, w/o IDP droplet
4	20	1926	53.7809	31.0631	22.7178	0.577586	0.656716	0	200	(-) DNA	w/ IDP droplet	(-) DNA, w/ IDP droplet
4	20	1927	7.41806	0	7.41806	0		0	200	(-) DNA	w/o IDP droplet	(-) DNA, w/o IDP droplet
4	20	1928	18.5451	0	18.5451	0		0	200	(-) DNA	w/o IDP droplet	(-) DNA, w/o IDP droplet
4	20	1929	13.9089	0	13.9089	0		0	200	(-) DNA	w/o IDP droplet	(-) DNA, w/o IDP droplet
4	20	1930	5.33173	0	5.33173	0		0	200	(-) DNA	w/o IDP droplet	(-) DNA, w/o IDP droplet
4	20	1931	101.303	0	101.303	0		0.100686	200	(-) DNA	w/o IDP droplet	(-) DNA, w/o IDP droplet
4	20	1932	7.18625	0	7.18625	0		0	200	(-) DNA	w/o IDP droplet	(-) DNA, w/o IDP droplet
4	20	1933	25.9632	0	25.9632	0		0.491071	200	(-) DNA	w/o IDP droplet	(-) DNA, w/o IDP droplet
4	20	1934	49.8401	28.745	21.0951	0.576744	0.266129	0.362637	200	(-) DNA	w/ IDP droplet	(-) DNA, w/ IDP droplet
4	20	1935	2.31814	0	2.31814	0		0	200	(-) DNA	w/o IDP droplet	(-) DNA, w/o IDP droplet
4	20	1936	4.8681	0	4.8681	0		0	200	(-) DNA	w/o IDP droplet	(-) DNA, w/o IDP droplet
4	20	1937	18.5451	0	18.5451	0		0.275	200	(-) DNA	w/o IDP droplet	(-) DNA, w/o IDP droplet
4	20	1938	19.7042	0	19.7042	0		0	200	(-) DNA	w/o IDP droplet	(-) DNA, w/o IDP droplet
4	20	1939	13.9089	0	13.9089	0		0.183333	200	(-) DNA	w/o IDP droplet	(-) DNA, w/o IDP droplet
4	20	1940	5.33173	0	5.33173	0		0	200	(-) DNA	w/o IDP droplet	(-) DNA, w/o IDP droplet
4	20	1941	10.6635	0	10.6635	0		0.23913	200	(-) DNA	w/o IDP droplet	(-) DNA, w/o IDP droplet
4	20	1942	12.2862	0	12.2862	0		0.207547	200	(-) DNA	w/o IDP droplet	(-) DNA, w/o IDP droplet
4	20	1943	7.18625	0	7.18625	0		0.354839	200	(-) DNA	w/o IDP droplet	(-) DNA, w/o IDP droplet
4	20	1944	2.31814	0	2.31814	0		0	200	(-) DNA	w/o IDP droplet	(-) DNA, w/o IDP droplet
4	20	1945	55.1718	24.5723	30.5995	0.445378	0.311321	0.166667	200	(-) DNA	w/ IDP droplet	(-) DNA, w/ IDP droplet
4	20	1946	2.54996	0	2.54996	0		0	200	(-) DNA	w/o IDP droplet	(-) DNA, w/o IDP droplet
4	20	1947	16.9224	0	16.9224	0		0	200	(-) DNA	w/o IDP droplet	(-) DNA, w/o IDP droplet
4	20	1948	3.70903	0	3.70903	0		0	200	(-) DNA	w/o IDP droplet	(-) DNA, w/o IDP droplet
4	20	1949	57.9536	11.3589	46.5947	0.196	0.673469	0.109453	200	(-) DNA	w/ IDP droplet	(-) DNA, w/ IDP droplet
4	20	1950	2.31814	0	2.31814	0		0	200	(-) DNA	w/o IDP droplet	(-) DNA, w/o IDP droplet
4	20	1951	3.47722	0	3.47722	0		0	200	(-) DNA	w/o IDP droplet	(-) DNA, w/o IDP droplet
4	20	1952	4.40447	0	4.40447	0		0.578947	200	(-) DNA	w/o IDP droplet	(-) DNA, w/o IDP droplet
4	20	1953	3.94084	0	3.94084	0		0	200	(-) DNA	w/o IDP droplet	(-) DNA, w/o IDP droplet
4	20	1954	9.04076	0	9.04076	0		0	200	(-) DNA	w/o IDP droplet	(-) DNA, w/o IDP droplet
4	20	1955	12.0543	0	12.0543	0		0	200	(-) DNA	w/o IDP droplet	(-) DNA, w/o IDP droplet
4	20	1956	11.5907	0	11.5907	0		0	200	(-) DNA	w/o IDP droplet	(-) DNA, w/o IDP droplet
4	20	1957	2.31814	0	2.31814	0		0	200	(-) DNA	w/o IDP droplet	(-) DNA, w/o IDP droplet
4	20	1958	3.70903	0	3.70903	0		0	200	(-) DNA	w/o IDP droplet	(-) DNA, w/o IDP droplet
4	20	1959	8.34532	0	8.34532	0		0	200	(-) DNA	w/o IDP droplet	(-) DNA, w/o IDP droplet
4	20	1960	4.63629	0	4.63629	0		0	200	(-) DNA	w/o IDP droplet	(-) DNA, w/o IDP droplet
4	20	1961	5.56354	0	5.56354	0		0	200	(-) DNA	w/o IDP droplet	(-) DNA, w/o IDP droplet
4	20	1962	7.18625	0	7.18625	0		0	200	(-) DNA	w/o IDP droplet	(-) DNA, w/o IDP droplet
4	20	1963	21.0951	0	21.0951	0		0.120879	200	(-) DNA	w/o IDP droplet	(-) DNA, w/o IDP droplet
4	20	1964	20.6315	0	20.6315	0		0.123596	200	(-) DNA	w/o IDP droplet	(-) DNA, w/o IDP droplet
4	20	1965	2.31814	0	2.31814	0		1.1	200	(-) DNA	w/o IDP droplet	(-) DNA, w/o IDP droplet
4	20	1966	3.47722	0	3.47722	0		0	200	(-) DNA	w/o IDP droplet	(-) DNA, w/o IDP droplet
4	20	1967	14.6043	0	14.6043	0		0.174603	200	(-) DNA	w/o IDP droplet	(-) DNA, w/o IDP droplet
4	20	1968	8.80895	0	8.80895	0		0.289474	200	(-) DNA	w/o IDP droplet	(-) DNA, w/o IDP droplet
4	20	1969	4.40447	0	4.40447	0		0.578947	200	(-) DNA	w/o IDP droplet	(-) DNA, w/o IDP droplet
4	20	1970	2.78177	0	2.78177	0		0	200	(-) DNA	w/o IDP droplet	(-) DNA, w/o IDP droplet
4	20	1971	13.4452	0	13.4452	0		0	200	(-) DNA	w/o IDP droplet	(-) DNA, w/o IDP droplet
4	20	1972	8.80895	0	8.80895	0		0	200	(-) DNA	w/o IDP droplet	(-) DNA, w/o IDP droplet
4	20	1973	3.70903	0	3.70903	0		0	200	(-) DNA	w/o IDP droplet	(-) DNA, w/o IDP droplet
4	20	1974	5.09992	0	5.09992	0		0	200	(-) DNA	w/o IDP droplet	(-) DNA, w/o IDP droplet
4	20	1975	6.25899	0	6.25899	0		0.407407	200	(-) DNA	w/o IDP droplet	(-) DNA, w/o IDP droplet
4	20	1976	4.63629	0	4.63629	0		0	200	(-) DNA	w/o IDP droplet	(-) DNA, w/o IDP droplet
4	20	1977	2.78177	0	2.78177	0		0	200	(-) DNA	w/o IDP droplet	(-) DNA, w/o IDP droplet
4	20	1978	10.4316	0	10.4316	0		0	200	(-) DNA	w/o IDP droplet	(-) DNA, w/o IDP droplet
4	20	1979	7.41806	0	7.41806	0		0	200	(-) DNA	w/o IDP droplet	(-) DNA, w/o IDP droplet
4	20	1980	8.34532	0	8.34532	0		0	200	(-) DNA	w/o IDP droplet	(-) DNA, w/o IDP droplet
4	20	1981	15.7634	0	15.7634	0		0	200	(-) DNA	w/o IDP droplet	(-) DNA, w/o IDP droplet
4	20	1982	8.34532	0	8.34532	0		0	200	(-) DNA	w/o IDP droplet	(-) DNA, w/o IDP droplet
4	20	1983	4.8681	0	4.8681	0		0	200	(-) DNA	w/o IDP droplet	(-) DNA, w/o IDP droplet
4	20	1984	6.02717	0	6.02717	0		0	200	(-) DNA	w/o IDP droplet	(-) DNA, w/o IDP droplet
4	20	1985	4.17266	0	4.17266	0		0	200	(-) DNA	w/o IDP droplet	(-) DNA, w/o IDP droplet
4	20	1986	10.6635	0	10.6635	0		0	200	(-) DNA	w/o IDP droplet	(-) DNA, w/o IDP droplet
4	20	1987	7.41806	0	7.41806	0		0.34375	200	(-) DNA	w/o IDP droplet	(-) DNA, w/o IDP droplet
4	20	1988	11.8225	0	11.8225	0		0.215686	200	(-) DNA	w/o IDP droplet	(-) DNA, w/o IDP droplet
4	20	1989	10.4316	0	10.4316	0		0	200	(-) DNA	w/o IDP droplet	(-) DNA, w/o IDP droplet
4	20	1990	3.2454	0	3.2454	0		0	200	(-) DNA	w/o IDP droplet	(-) DNA, w/o IDP droplet
4	20	1991	12.0543	0	12.0543	0		0.211538	200	(-) DNA	w/o IDP droplet	(-) DNA, w/o IDP droplet
4	20	1992	4.40447	0	4.40447	0		0	200	(-) DNA	w/o IDP droplet	(-) DNA, w/o IDP droplet
4	20	1993	10.1998	0	10.1998	0		0.25	200	(-) DNA	w/o IDP droplet	(-) DNA, w/o IDP droplet
4	20	1994	6.95443	0	6.95443	0		0	200	(-) DNA	w/o IDP droplet	(-) DNA, w/o IDP droplet
4	20	1995	6.72262	0	6.72262	0		0.37931	200	(-) DNA	w/o IDP droplet	(-) DNA, w/o IDP droplet
4	20	1996	3.2454	0	3.2454	0		0	200	(-) DNA	w/o IDP droplet	(-) DNA, w/o IDP droplet
4	20	1997	8.1135	0	8.1135	0		0	200	(-) DNA	w/o IDP droplet	(-) DNA, w/o IDP droplet
4	20	1998	2.54996	0	2.54996	0		0	200	(-) DNA	w/o IDP droplet	(-) DNA, w/o IDP droplet
4	20	1999	16.4588	0	16.4588	0		0.15493	200	(-) DNA	w/o IDP droplet	(-) DNA, w/o IDP droplet
4	20	2000	14.6043	0	14.6043	0		0.174603	200	(-) DNA	w/o IDP droplet	(-) DNA, w/o IDP droplet
4	20	2001	13.9089	0	13.9089	0		0	200	(-) DNA	w/o IDP droplet	(-) DNA, w/o IDP droplet
4	20	2002	12.518	0	12.518	0		0.203704	200	(-) DNA	w/o IDP droplet	(-) DNA, w/o IDP droplet
4	20	2003	10.8953	0	10.8953	0		0.234043	200	(-) DNA	w/o IDP droplet	(-) DNA, w/o IDP droplet
4	20	2004	12.518	0	12.518	0		0	200	(-) DNA	w/o IDP droplet	(-) DNA, w/o IDP droplet
4	20	2005	14.6043	0	14.6043	0		0	200	(-) DNA	w/o IDP droplet	(-) DNA, w/o IDP droplet
4	20	2006	326.626	0	326.626	0		0.0546487	200	(-) DNA	w/o IDP droplet	(-) DNA, w/o IDP droplet
4	20	2007	15.5316	0	15.5316	0		0.492537	200	(-) DNA	w/o IDP droplet	(-) DNA, w/o IDP droplet
4	20	2008	13.9089	0	13.9089	0		0.183333	200	(-) DNA	w/o IDP droplet	(-) DNA, w/o IDP droplet
4	20	2009	3.70903	0	3.70903	0		0	200	(-) DNA	w/o IDP droplet	(-) DNA, w/o IDP droplet
4	20	2010	5.56354	0	5.56354	0		0	200	(-) DNA	w/o IDP droplet	(-) DNA, w/o IDP droplet
4	20	2011	37.3221	0	37.3221	0		0.068323	200	(-) DNA	w/o IDP droplet	(-) DNA, w/o IDP droplet
4	20	2012	25.9632	0	25.9632	0		0.0982143	200	(-) DNA	w/o IDP droplet	(-) DNA, w/o IDP droplet
4	20	2013	12.7498	0	12.7498	0		0	200	(-) DNA	w/o IDP droplet	(-) DNA, w/o IDP droplet
4	20	2014	15.9952	2.54996	13.4452	0.15942	0	0	200	(-) DNA	w/ IDP droplet	(-) DNA, w/ IDP droplet
4	20	2015	4.8681	0	4.8681	0		0.52381	200	(-) DNA	w/o IDP droplet	(-) DNA, w/o IDP droplet
4	20	2016	13.4452	0	13.4452	0		0.568966	200	(-) DNA	w/o IDP droplet	(-) DNA, w/o IDP droplet
4	20	2017	4.63629	0	4.63629	0		0.55	200	(-) DNA	w/o IDP droplet	(-) DNA, w/o IDP droplet
4	20	2018	7.88169	0	7.88169	0		0	200	(-) DNA	w/o IDP droplet	(-) DNA, w/o IDP droplet
4	20	2019	19.936	0	19.936	0		0	200	(-) DNA	w/o IDP droplet	(-) DNA, w/o IDP droplet
4	20	2020	6.72262	0	6.72262	0		0.37931	200	(-) DNA	w/o IDP droplet	(-) DNA, w/o IDP droplet
4	20	2021	9.96802	0	9.96802	0		0	200	(-) DNA	w/o IDP droplet	(-) DNA, w/o IDP droplet
4	20	2022	10.4316	0	10.4316	0		0	200	(-) DNA	w/o IDP droplet	(-) DNA, w/o IDP droplet
4	20	2023	3.70903	0	3.70903	0		0	200	(-) DNA	w/o IDP droplet	(-) DNA, w/o IDP droplet
4	20	2024	2.54996	0	2.54996	0		0	200	(-) DNA	w/o IDP droplet	(-) DNA, w/o IDP droplet
4	20	2025	9.96802	0	9.96802	0		0.255814	200	(-) DNA	w/o IDP droplet	(-) DNA, w/o IDP droplet
4	20	2026	9.50439	0	9.50439	0		0.268293	200	(-) DNA	w/o IDP droplet	(-) DNA, w/o IDP droplet
4	20	2027	2.54996	0	2.54996	0		0	200	(-) DNA	w/o IDP droplet	(-) DNA, w/o IDP droplet
4	20	2028	13.677	9.50439	4.17266	0.694915	0.536585	0.611111	200	(-) DNA	w/ IDP droplet	(-) DNA, w/ IDP droplet
4	20	2029	2.78177	0	2.78177	0		0	200	(-) DNA	w/o IDP droplet	(-) DNA, w/o IDP droplet
4	20	2030	4.8681	0	4.8681	0		0	200	(-) DNA	w/o IDP droplet	(-) DNA, w/o IDP droplet
4	20	2031	17.8497	0	17.8497	0		0	200	(-) DNA	w/o IDP droplet	(-) DNA, w/o IDP droplet
4	20	2032	3.01359	0	3.01359	0		0	200	(-) DNA	w/o IDP droplet	(-) DNA, w/o IDP droplet
4	20	2033	5.33173	0	5.33173	0		0	200	(-) DNA	w/o IDP droplet	(-) DNA, w/o IDP droplet
4	20	2034	4.17266	0	4.17266	0		0.611111	200	(-) DNA	w/o IDP droplet	(-) DNA, w/o IDP droplet
4	20	2035	6.4908	0	6.4908	0		0	200	(-) DNA	w/o IDP droplet	(-) DNA, w/o IDP droplet
4	20	2036	2.31814	0	2.31814	0		0	200	(-) DNA	w/o IDP droplet	(-) DNA, w/o IDP droplet
4	20	2037	3.70903	0	3.70903	0		0.6875	200	(-) DNA	w/o IDP droplet	(-) DNA, w/o IDP droplet
4	20	2038	2.31814	0	2.31814	0		0	200	(-) DNA	w/o IDP droplet	(-) DNA, w/o IDP droplet
4	20	2039	3.70903	0	3.70903	0		0	200	(-) DNA	w/o IDP droplet	(-) DNA, w/o IDP droplet
4	20	2040	3.01359	0	3.01359	0		0	200	(-) DNA	w/o IDP droplet	(-) DNA, w/o IDP droplet
4	20	2041	9.7362	0	9.7362	0		0	200	(-) DNA	w/o IDP droplet	(-) DNA, w/o IDP droplet
4	20	2042	20.6315	0	20.6315	0		0	200	(-) DNA	w/o IDP droplet	(-) DNA, w/o IDP droplet
4	20	2043	3.94084	0	3.94084	0		0	200	(-) DNA	w/o IDP droplet	(-) DNA, w/o IDP droplet
4	20	2044	3.94084	0	3.94084	0		0	200	(-) DNA	w/o IDP droplet	(-) DNA, w/o IDP droplet
4	20	2045	2.31814	0	2.31814	0		0	200	(-) DNA	w/o IDP droplet	(-) DNA, w/o IDP droplet
4	20	2046	2.31814	0	2.31814	0		0	200	(-) DNA	w/o IDP droplet	(-) DNA, w/o IDP droplet
4	20	2047	3.70903	0	3.70903	0		0	200	(-) DNA	w/o IDP droplet	(-) DNA, w/o IDP droplet
4	20	2048	3.94084	2.78177	1.15907	0.705882	0.916667	0	200	(-) DNA	w/ IDP droplet	(-) DNA, w/ IDP droplet
4	20	2049	6.95443	0	6.95443	0		0	200	(-) DNA	w/o IDP droplet	(-) DNA, w/o IDP droplet
4	20	2050	7.41806	0	7.41806	0		0	200	(-) DNA	w/o IDP droplet	(-) DNA, w/o IDP droplet
4	20	2051	2.78177	0	2.78177	0		0	200	(-) DNA	w/o IDP droplet	(-) DNA, w/o IDP droplet
4	20	2052	3.01359	0	3.01359	0		0.846154	200	(-) DNA	w/o IDP droplet	(-) DNA, w/o IDP droplet
4	20	2053	3.2454	0	3.2454	0		0.785714	200	(-) DNA	w/o IDP droplet	(-) DNA, w/o IDP droplet
4	20	2054	35.2358	11.5907	23.6451	0.328947	0.44	0.215686	200	(-) DNA	w/ IDP droplet	(-) DNA, w/ IDP droplet
4	20	2055	6.25899	0	6.25899	0		0	200	(-) DNA	w/o IDP droplet	(-) DNA, w/o IDP droplet
4	20	2056	3.2454	0	3.2454	0		0	200	(-) DNA	w/o IDP droplet	(-) DNA, w/o IDP droplet
4	20	2057	15.0679	0	15.0679	0		0	200	(-) DNA	w/o IDP droplet	(-) DNA, w/o IDP droplet
4	20	2058	35.2358	0	35.2358	0		0.217105	200	(-) DNA	w/o IDP droplet	(-) DNA, w/o IDP droplet
4	20	2059	14.1407	0	14.1407	0		0	200	(-) DNA	w/o IDP droplet	(-) DNA, w/o IDP droplet
4	20	2060	22.9496	0	22.9496	0		0	200	(-) DNA	w/o IDP droplet	(-) DNA, w/o IDP droplet
4	20	2061	4.63629	0	4.63629	0		0.55	200	(-) DNA	w/o IDP droplet	(-) DNA, w/o IDP droplet
4	20	2062	10.4316	0	10.4316	0		0	200	(-) DNA	w/o IDP droplet	(-) DNA, w/o IDP droplet
4	20	2063	2.78177	0	2.78177	0		0	200	(-) DNA	w/o IDP droplet	(-) DNA, w/o IDP droplet
4	20	2064	15.0679	0	15.0679	0		0.338462	200	(-) DNA	w/o IDP droplet	(-) DNA, w/o IDP droplet
4	20	2065	12.0543	0	12.0543	0		0.634615	200	(-) DNA	w/o IDP droplet	(-) DNA, w/o IDP droplet
4	20	2066	16.4588	11.1271	5.33173	0.676056	0.6875	0.478261	200	(-) DNA	w/ IDP droplet	(-) DNA, w/ IDP droplet
4	20	2067	9.50439	0	9.50439	0		0.268293	200	(-) DNA	w/o IDP droplet	(-) DNA, w/o IDP droplet
4	20	2068	5.09992	0	5.09992	0		0	200	(-) DNA	w/o IDP droplet	(-) DNA, w/o IDP droplet
4	20	2069	12.7498	0	12.7498	0		0	200	(-) DNA	w/o IDP droplet	(-) DNA, w/o IDP droplet
4	20	2070	18.3133	0	18.3133	0		0.278481	200	(-) DNA	w/o IDP droplet	(-) DNA, w/o IDP droplet
4	20	2071	10.8953	0	10.8953	0		0.234043	200	(-) DNA	w/o IDP droplet	(-) DNA, w/o IDP droplet
4	20	2072	4.40447	0	4.40447	0		0	200	(-) DNA	w/o IDP droplet	(-) DNA, w/o IDP droplet
4	20	2073	7.18625	0	7.18625	0		0	200	(-) DNA	w/o IDP droplet	(-) DNA, w/o IDP droplet
4	20	2074	6.95443	0	6.95443	0		0	200	(-) DNA	w/o IDP droplet	(-) DNA, w/o IDP droplet
4	20	2075	6.4908	0	6.4908	0		0	200	(-) DNA	w/o IDP droplet	(-) DNA, w/o IDP droplet
4	20	2076	4.63629	0	4.63629	0		0	200	(-) DNA	w/o IDP droplet	(-) DNA, w/o IDP droplet
4	20	2077	3.70903	0	3.70903	0		0.6875	200	(-) DNA	w/o IDP droplet	(-) DNA, w/o IDP droplet
4	20	2078	13.677	0	13.677	0		0	200	(-) DNA	w/o IDP droplet	(-) DNA, w/o IDP droplet
4	20	2079	2.54996	0	2.54996	0		0	200	(-) DNA	w/o IDP droplet	(-) DNA, w/o IDP droplet
4	20	2080	3.2454	0	3.2454	0		1.57143	200	(-) DNA	w/o IDP droplet	(-) DNA, w/o IDP droplet
4	20	2081	13.4452	0	13.4452	0		0	200	(-) DNA	w/o IDP droplet	(-) DNA, w/o IDP droplet
4	20	2082	3.01359	0	3.01359	0		0	200	(-) DNA	w/o IDP droplet	(-) DNA, w/o IDP droplet
4	20	2083	13.4452	0	13.4452	0		0	200	(-) DNA	w/o IDP droplet	(-) DNA, w/o IDP droplet
4	20	2084	4.8681	0	4.8681	0		0	200	(-) DNA	w/o IDP droplet	(-) DNA, w/o IDP droplet
4	20	2085	18.5451	0	18.5451	0		0.1375	200	(-) DNA	w/o IDP droplet	(-) DNA, w/o IDP droplet
4	20	2086	7.64987	0	7.64987	0		0	200	(-) DNA	w/o IDP droplet	(-) DNA, w/o IDP droplet
4	20	2087	3.94084	0	3.94084	0		0	200	(-) DNA	w/o IDP droplet	(-) DNA, w/o IDP droplet
4	20	2088	3.94084	0	3.94084	0		0	200	(-) DNA	w/o IDP droplet	(-) DNA, w/o IDP droplet
4	20	2089	2.78177	0	2.78177	0		0	200	(-) DNA	w/o IDP droplet	(-) DNA, w/o IDP droplet
4	20	2090	6.95443	0	6.95443	0		0	200	(-) DNA	w/o IDP droplet	(-) DNA, w/o IDP droplet
4	20	2091	4.63629	0	4.63629	0		0.55	200	(-) DNA	w/o IDP droplet	(-) DNA, w/o IDP droplet
4	20	2092	5.56354	0	5.56354	0		0	200	(-) DNA	w/o IDP droplet	(-) DNA, w/o IDP droplet
4	20	2093	3.2454	0	3.2454	0		0	200	(-) DNA	w/o IDP droplet	(-) DNA, w/o IDP droplet
4	20	2094	15.9952	0	15.9952	0		0	200	(-) DNA	w/o IDP droplet	(-) DNA, w/o IDP droplet
4	20	2095	16.4588	0	16.4588	0		0.15493	200	(-) DNA	w/o IDP droplet	(-) DNA, w/o IDP droplet
4	20	2096	2.31814	0	2.31814	0		0	200	(-) DNA	w/o IDP droplet	(-) DNA, w/o IDP droplet
4	20	2097	4.8681	0	4.8681	0		0	200	(-) DNA	w/o IDP droplet	(-) DNA, w/o IDP droplet
4	20	2098	50.7673	9.7362	41.0311	0.191781	0.52381	0.248588	200	(-) DNA	w/ IDP droplet	(-) DNA, w/ IDP droplet
4	20	2099	11.3589	0	11.3589	0		0	200	(-) DNA	w/o IDP droplet	(-) DNA, w/o IDP droplet
4	20	2100	2.31814	0	2.31814	0		0	200	(-) DNA	w/o IDP droplet	(-) DNA, w/o IDP droplet
4	20	2101	4.8681	0	4.8681	0		0	200	(-) DNA	w/o IDP droplet	(-) DNA, w/o IDP droplet
4	20	2102	74.4124	14.3725	60.0399	0.193146	0.709677	0.212355	200	(-) DNA	w/ IDP droplet	(-) DNA, w/ IDP droplet
4	20	2103	9.27257	0	9.27257	0		0	200	(-) DNA	w/o IDP droplet	(-) DNA, w/o IDP droplet
4	20	2104	16.227	0	16.227	0		0	200	(-) DNA	w/o IDP droplet	(-) DNA, w/o IDP droplet
4	20	2105	35.004	0	35.004	0		0.218543	200	(-) DNA	w/o IDP droplet	(-) DNA, w/o IDP droplet
4	20	2106	7.18625	0	7.18625	0		0	200	(-) DNA	w/o IDP droplet	(-) DNA, w/o IDP droplet
4	20	2107	13.677	0	13.677	0		0.186441	200	(-) DNA	w/o IDP droplet	(-) DNA, w/o IDP droplet
4	20	2108	3.2454	0	3.2454	0		0	200	(-) DNA	w/o IDP droplet	(-) DNA, w/o IDP droplet
4	20	2109	4.40447	0	4.40447	0		0	200	(-) DNA	w/o IDP droplet	(-) DNA, w/o IDP droplet
4	20	2110	4.40447	0	4.40447	0		0	200	(-) DNA	w/o IDP droplet	(-) DNA, w/o IDP droplet
4	20	2111	10.4316	0	10.4316	0		0.244444	200	(-) DNA	w/o IDP droplet	(-) DNA, w/o IDP droplet
4	20	2112	2.54996	0	2.54996	0		0	200	(-) DNA	w/o IDP droplet	(-) DNA, w/o IDP droplet
4	20	2113	13.4452	0	13.4452	0		0.189655	200	(-) DNA	w/o IDP droplet	(-) DNA, w/o IDP droplet
4	20	2114	22.486	0	22.486	0		0.113402	200	(-) DNA	w/o IDP droplet	(-) DNA, w/o IDP droplet
4	20	2115	4.17266	0	4.17266	0		0.611111	200	(-) DNA	w/o IDP droplet	(-) DNA, w/o IDP droplet
4	20	2116	31.7586	0	31.7586	0		0.160584	200	(-) DNA	w/o IDP droplet	(-) DNA, w/o IDP droplet
4	20	2117	3.47722	0	3.47722	0		0	200	(-) DNA	w/o IDP droplet	(-) DNA, w/o IDP droplet
4	20	2118	10.4316	0	10.4316	0		0.244444	200	(-) DNA	w/o IDP droplet	(-) DNA, w/o IDP droplet
4	20	2119	2.31814	0	2.31814	0		0	200	(-) DNA	w/o IDP droplet	(-) DNA, w/o IDP droplet
4	20	2120	2.54996	0	2.54996	0		0	200	(-) DNA	w/o IDP droplet	(-) DNA, w/o IDP droplet
4	20	2121	7.41806	0	7.41806	0		0.34375	200	(-) DNA	w/o IDP droplet	(-) DNA, w/o IDP droplet
4	20	2122	3.2454	0	3.2454	0		0	200	(-) DNA	w/o IDP droplet	(-) DNA, w/o IDP droplet
4	20	2123	9.7362	0	9.7362	0		0.261905	200	(-) DNA	w/o IDP droplet	(-) DNA, w/o IDP droplet
4	20	2124	2.31814	0	2.31814	0		0	200	(-) DNA	w/o IDP droplet	(-) DNA, w/o IDP droplet
4	20	2125	3.47722	0	3.47722	0		0	200	(-) DNA	w/o IDP droplet	(-) DNA, w/o IDP droplet
4	20	2126	27.5859	6.02717	21.5587	0.218487	0.423077	0.236559	200	(-) DNA	w/ IDP droplet	(-) DNA, w/ IDP droplet
4	20	2127	4.17266	0	4.17266	0		0	200	(-) DNA	w/o IDP droplet	(-) DNA, w/o IDP droplet
4	20	2128	3.94084	0	3.94084	0		0	200	(-) DNA	w/o IDP droplet	(-) DNA, w/o IDP droplet
4	20	2129	7.64987	0	7.64987	0		0	200	(-) DNA	w/o IDP droplet	(-) DNA, w/o IDP droplet
4	20	2130	2.78177	0	2.78177	0		0.916667	200	(-) DNA	w/o IDP droplet	(-) DNA, w/o IDP droplet
4	20	2131	19.2406	0	19.2406	0		0	200	(-) DNA	w/o IDP droplet	(-) DNA, w/o IDP droplet
4	20	2132	8.1135	0	8.1135	0		0.314286	200	(-) DNA	w/o IDP droplet	(-) DNA, w/o IDP droplet
4	20	2133	8.34532	0	8.34532	0		0	200	(-) DNA	w/o IDP droplet	(-) DNA, w/o IDP droplet
4	20	2134	9.96802	0	9.96802	0		0	200	(-) DNA	w/o IDP droplet	(-) DNA, w/o IDP droplet
4	20	2135	3.70903	0	3.70903	0		0.6875	200	(-) DNA	w/o IDP droplet	(-) DNA, w/o IDP droplet
4	20	2136	9.50439	0	9.50439	0		0	200	(-) DNA	w/o IDP droplet	(-) DNA, w/o IDP droplet
4	20	2137	2.31814	0	2.31814	0		0	200	(-) DNA	w/o IDP droplet	(-) DNA, w/o IDP droplet
4	20	2138	12.7498	0	12.7498	0		0.4	200	(-) DNA	w/o IDP droplet	(-) DNA, w/o IDP droplet
4	20	2139	9.27257	0	9.27257	0		0.275	200	(-) DNA	w/o IDP droplet	(-) DNA, w/o IDP droplet
4	20	2140	3.01359	0	3.01359	0		0	200	(-) DNA	w/o IDP droplet	(-) DNA, w/o IDP droplet
4	20	2141	15.2997	0	15.2997	0		0.333333	200	(-) DNA	w/o IDP droplet	(-) DNA, w/o IDP droplet
4	20	2142	14.1407	0	14.1407	0		0.180328	200	(-) DNA	w/o IDP droplet	(-) DNA, w/o IDP droplet
4	20	2143	2.78177	0	2.78177	0		0	200	(-) DNA	w/o IDP droplet	(-) DNA, w/o IDP droplet
4	20	2144	2.78177	0	2.78177	0		0	200	(-) DNA	w/o IDP droplet	(-) DNA, w/o IDP droplet
4	20	2145	2.54996	0	2.54996	0		0	200	(-) DNA	w/o IDP droplet	(-) DNA, w/o IDP droplet
4	20	2146	3.47722	0	3.47722	0		0.733333	200	(-) DNA	w/o IDP droplet	(-) DNA, w/o IDP droplet
4	20	2147	39.1766	0	39.1766	0		0.0650888	200	(-) DNA	w/o IDP droplet	(-) DNA, w/o IDP droplet
4	20	2148	13.2134	0	13.2134	0		0	200	(-) DNA	w/o IDP droplet	(-) DNA, w/o IDP droplet
4	20	2149	9.04076	0	9.04076	0		0	200	(-) DNA	w/o IDP droplet	(-) DNA, w/o IDP droplet
4	20	2150	17.8497	0.927257	16.9224	0.0519481	0	0.30137	200	(-) DNA	w/ IDP droplet	(-) DNA, w/ IDP droplet
4	20	2151	9.04076	0	9.04076	0		0	200	(-) DNA	w/o IDP droplet	(-) DNA, w/o IDP droplet
4	20	2152	9.50439	0	9.50439	0		0.268293	200	(-) DNA	w/o IDP droplet	(-) DNA, w/o IDP droplet
4	20	2153	10.8953	0	10.8953	0		0	200	(-) DNA	w/o IDP droplet	(-) DNA, w/o IDP droplet
4	20	2154	3.01359	0	3.01359	0		0	200	(-) DNA	w/o IDP droplet	(-) DNA, w/o IDP droplet
4	20	2155	15.7634	0	15.7634	0		0	200	(-) DNA	w/o IDP droplet	(-) DNA, w/o IDP droplet
4	20	2156	2.31814	0	2.31814	0		0	200	(-) DNA	w/o IDP droplet	(-) DNA, w/o IDP droplet
4	20	2157	10.4316	0	10.4316	0		0	200	(-) DNA	w/o IDP droplet	(-) DNA, w/o IDP droplet
4	20	2158	3.94084	0	3.94084	0		0	200	(-) DNA	w/o IDP droplet	(-) DNA, w/o IDP droplet
4	20	2159	10.6635	0	10.6635	0		0.478261	200	(-) DNA	w/o IDP droplet	(-) DNA, w/o IDP droplet
4	20	2160	4.40447	0	4.40447	0		0	200	(-) DNA	w/o IDP droplet	(-) DNA, w/o IDP droplet
4	20	2161	3.2454	0	3.2454	0		0	200	(-) DNA	w/o IDP droplet	(-) DNA, w/o IDP droplet
4	20	2162	3.70903	0	3.70903	0		0	200	(-) DNA	w/o IDP droplet	(-) DNA, w/o IDP droplet
4	20	2163	29.2086	0	29.2086	0		0	200	(-) DNA	w/o IDP droplet	(-) DNA, w/o IDP droplet
4	20	2164	6.25899	0	6.25899	0		0	200	(-) DNA	w/o IDP droplet	(-) DNA, w/o IDP droplet
4	20	2165	3.2454	0	3.2454	0		0	200	(-) DNA	w/o IDP droplet	(-) DNA, w/o IDP droplet
4	20	2166	21.7905	0	21.7905	0		0.117021	200	(-) DNA	w/o IDP droplet	(-) DNA, w/o IDP droplet
4	20	2167	20.1678	0	20.1678	0		0.126437	200	(-) DNA	w/o IDP droplet	(-) DNA, w/o IDP droplet
4	20	2168	6.4908	0	6.4908	0		0	200	(-) DNA	w/o IDP droplet	(-) DNA, w/o IDP droplet
4	20	2169	3.2454	0	3.2454	0		0	200	(-) DNA	w/o IDP droplet	(-) DNA, w/o IDP droplet
4	20	2170	3.70903	0	3.70903	0		0	200	(-) DNA	w/o IDP droplet	(-) DNA, w/o IDP droplet
4	20	2171	15.0679	0	15.0679	0		0.338462	200	(-) DNA	w/o IDP droplet	(-) DNA, w/o IDP droplet
4	20	2172	22.486	0	22.486	0		0.113402	200	(-) DNA	w/o IDP droplet	(-) DNA, w/o IDP droplet
4	20	2173	5.33173	0	5.33173	0		0	200	(-) DNA	w/o IDP droplet	(-) DNA, w/o IDP droplet
4	20	2174	8.1135	0	8.1135	0		0.314286	200	(-) DNA	w/o IDP droplet	(-) DNA, w/o IDP droplet
4	20	2175	6.25899	0	6.25899	0		0	200	(-) DNA	w/o IDP droplet	(-) DNA, w/o IDP droplet
4	20	2176	6.4908	0	6.4908	0		0	200	(-) DNA	w/o IDP droplet	(-) DNA, w/o IDP droplet
4	20	2177	7.88169	0	7.88169	0		0	200	(-) DNA	w/o IDP droplet	(-) DNA, w/o IDP droplet
4	20	2178	2.31814	0	2.31814	0		0	200	(-) DNA	w/o IDP droplet	(-) DNA, w/o IDP droplet
4	20	2179	7.41806	0	7.41806	0		0	200	(-) DNA	w/o IDP droplet	(-) DNA, w/o IDP droplet
4	20	2180	6.4908	0	6.4908	0		0.392857	200	(-) DNA	w/o IDP droplet	(-) DNA, w/o IDP droplet
4	20	2181	3.01359	0	3.01359	0		0.846154	200	(-) DNA	w/o IDP droplet	(-) DNA, w/o IDP droplet
4	20	2182	3.94084	0	3.94084	0		0	200	(-) DNA	w/o IDP droplet	(-) DNA, w/o IDP droplet
4	20	2183	14.6043	0	14.6043	0		0.174603	200	(-) DNA	w/o IDP droplet	(-) DNA, w/o IDP droplet
4	20	2184	9.27257	0	9.27257	0		0	200	(-) DNA	w/o IDP droplet	(-) DNA, w/o IDP droplet
4	20	2185	4.40447	0	4.40447	0		0	200	(-) DNA	w/o IDP droplet	(-) DNA, w/o IDP droplet
4	20	2186	3.94084	0	3.94084	0		0.647059	200	(-) DNA	w/o IDP droplet	(-) DNA, w/o IDP droplet
4	20	2187	3.70903	0	3.70903	0		0	200	(-) DNA	w/o IDP droplet	(-) DNA, w/o IDP droplet
4	20	2188	12.0543	0	12.0543	0		0	200	(-) DNA	w/o IDP droplet	(-) DNA, w/o IDP droplet
4	20	2189	19.4724	0	19.4724	0		0	200	(-) DNA	w/o IDP droplet	(-) DNA, w/o IDP droplet
4	20	2190	15.9952	0	15.9952	0		0	200	(-) DNA	w/o IDP droplet	(-) DNA, w/o IDP droplet
4	20	2191	13.677	0	13.677	0		0	200	(-) DNA	w/o IDP droplet	(-) DNA, w/o IDP droplet
4	20	2192	5.79536	0	5.79536	0		0.44	200	(-) DNA	w/o IDP droplet	(-) DNA, w/o IDP droplet
4	20	2193	2.31814	0	2.31814	0		0	200	(-) DNA	w/o IDP droplet	(-) DNA, w/o IDP droplet
4	20	2194	38.4812	0	38.4812	0		0	200	(-) DNA	w/o IDP droplet	(-) DNA, w/o IDP droplet
4	20	2195	3.47722	0	3.47722	0		0.733333	200	(-) DNA	w/o IDP droplet	(-) DNA, w/o IDP droplet
4	20	2196	9.27257	0	9.27257	0		0.275	200	(-) DNA	w/o IDP droplet	(-) DNA, w/o IDP droplet
4	20	2197	7.88169	0	7.88169	0		0	200	(-) DNA	w/o IDP droplet	(-) DNA, w/o IDP droplet
4	20	2198	15.7634	0	15.7634	0		0	200	(-) DNA	w/o IDP droplet	(-) DNA, w/o IDP droplet
4	20	2199	3.01359	0	3.01359	0		0	200	(-) DNA	w/o IDP droplet	(-) DNA, w/o IDP droplet
4	20	2200	4.8681	0	4.8681	0		0	200	(-) DNA	w/o IDP droplet	(-) DNA, w/o IDP droplet
4	20	2201	61.4308	0	61.4308	0		0.249057	200	(-) DNA	w/o IDP droplet	(-) DNA, w/o IDP droplet
4	20	2202	3.94084	0	3.94084	0		0.647059	200	(-) DNA	w/o IDP droplet	(-) DNA, w/o IDP droplet
4	20	2203	26.8905	0	26.8905	0		0.189655	200	(-) DNA	w/o IDP droplet	(-) DNA, w/o IDP droplet
4	20	2204	2.54996	0	2.54996	0		0	200	(-) DNA	w/o IDP droplet	(-) DNA, w/o IDP droplet
4	20	2205	6.4908	0	6.4908	0		0.392857	200	(-) DNA	w/o IDP droplet	(-) DNA, w/o IDP droplet
4	20	2206	4.40447	0	4.40447	0		0	200	(-) DNA	w/o IDP droplet	(-) DNA, w/o IDP droplet
4	20	2207	4.8681	0	4.8681	0		0	200	(-) DNA	w/o IDP droplet	(-) DNA, w/o IDP droplet
4	20	2208	6.02717	0	6.02717	0		0	200	(-) DNA	w/o IDP droplet	(-) DNA, w/o IDP droplet
4	20	2209	2.78177	0	2.78177	0		0	200	(-) DNA	w/o IDP droplet	(-) DNA, w/o IDP droplet
4	20	2210	9.50439	0	9.50439	0		0.536585	200	(-) DNA	w/o IDP droplet	(-) DNA, w/o IDP droplet
4	20	2211	3.70903	0	3.70903	0		0	200	(-) DNA	w/o IDP droplet	(-) DNA, w/o IDP droplet
4	20	2212	15.9952	0	15.9952	0		0	200	(-) DNA	w/o IDP droplet	(-) DNA, w/o IDP droplet
4	20	2213	2.78177	0	2.78177	0		0.916667	200	(-) DNA	w/o IDP droplet	(-) DNA, w/o IDP droplet
4	20	2214	3.70903	0	3.70903	0		0	200	(-) DNA	w/o IDP droplet	(-) DNA, w/o IDP droplet
4	20	2215	2.54996	0	2.54996	0		0	200	(-) DNA	w/o IDP droplet	(-) DNA, w/o IDP droplet
4	20	2216	10.8953	0	10.8953	0		0	200	(-) DNA	w/o IDP droplet	(-) DNA, w/o IDP droplet
4	20	2217	119.153	0	119.153	0		0.171206	200	(-) DNA	w/o IDP droplet	(-) DNA, w/o IDP droplet
4	20	2218	7.41806	0	7.41806	0		0	200	(-) DNA	w/o IDP droplet	(-) DNA, w/o IDP droplet
4	20	2219	3.2454	0	3.2454	0		0	200	(-) DNA	w/o IDP droplet	(-) DNA, w/o IDP droplet
4	20	2220	3.94084	0	3.94084	0		0	200	(-) DNA	w/o IDP droplet	(-) DNA, w/o IDP droplet
4	20	2221	6.02717	0	6.02717	0		0	200	(-) DNA	w/o IDP droplet	(-) DNA, w/o IDP droplet
4	20	2222	5.56354	0	5.56354	0		0	200	(-) DNA	w/o IDP droplet	(-) DNA, w/o IDP droplet
4	20	2223	2.54996	0	2.54996	0		0	200	(-) DNA	w/o IDP droplet	(-) DNA, w/o IDP droplet
4	20	2224	3.94084	0	3.94084	0		0	200	(-) DNA	w/o IDP droplet	(-) DNA, w/o IDP droplet
4	20	2225	4.8681	0	4.8681	0		0	200	(-) DNA	w/o IDP droplet	(-) DNA, w/o IDP droplet
4	20	2226	5.79536	0	5.79536	0		0	200	(-) DNA	w/o IDP droplet	(-) DNA, w/o IDP droplet
4	20	2227	4.40447	0	4.40447	0		0	200	(-) DNA	w/o IDP droplet	(-) DNA, w/o IDP droplet
4	20	2228	19.7042	0	19.7042	0		0.129412	200	(-) DNA	w/o IDP droplet	(-) DNA, w/o IDP droplet
4	20	2229	6.95443	0	6.95443	0		0	200	(-) DNA	w/o IDP droplet	(-) DNA, w/o IDP droplet
4	20	2230	7.64987	0	7.64987	0		0.333333	200	(-) DNA	w/o IDP droplet	(-) DNA, w/o IDP droplet
4	20	2231	2.31814	0	2.31814	0		0	200	(-) DNA	w/o IDP droplet	(-) DNA, w/o IDP droplet
4	20	2232	12.518	0.927257	11.5907	0.0740741	0	0.22	200	(-) DNA	w/ IDP droplet	(-) DNA, w/ IDP droplet
4	20	2233	8.57713	0	8.57713	0		0	200	(-) DNA	w/o IDP droplet	(-) DNA, w/o IDP droplet
4	20	2234	2.31814	0	2.31814	0		0	200	(-) DNA	w/o IDP droplet	(-) DNA, w/o IDP droplet
4	20	2235	11.3589	0	11.3589	0		0.22449	200	(-) DNA	w/o IDP droplet	(-) DNA, w/o IDP droplet
4	20	2236	6.72262	0	6.72262	0		0.37931	200	(-) DNA	w/o IDP droplet	(-) DNA, w/o IDP droplet
4	20	2237	15.9952	0	15.9952	0		0	200	(-) DNA	w/o IDP droplet	(-) DNA, w/o IDP droplet
4	20	2238	2.78177	0	2.78177	0		0	200	(-) DNA	w/o IDP droplet	(-) DNA, w/o IDP droplet
4	20	2239	9.7362	0	9.7362	0		0	200	(-) DNA	w/o IDP droplet	(-) DNA, w/o IDP droplet
4	20	2240	14.1407	0	14.1407	0		0.180328	200	(-) DNA	w/o IDP droplet	(-) DNA, w/o IDP droplet
4	20	2241	16.9224	0	16.9224	0		0.30137	200	(-) DNA	w/o IDP droplet	(-) DNA, w/o IDP droplet
4	20	2242	70.2398	0	70.2398	0		0.181518	200	(-) DNA	w/o IDP droplet	(-) DNA, w/o IDP droplet
4	20	2243	44.7402	0	44.7402	0		0.170984	200	(-) DNA	w/o IDP droplet	(-) DNA, w/o IDP droplet
4	20	2244	11.1271	0	11.1271	0		0.6875	200	(-) DNA	w/o IDP droplet	(-) DNA, w/o IDP droplet
4	20	2245	11.8225	0	11.8225	0		0	200	(-) DNA	w/o IDP droplet	(-) DNA, w/o IDP droplet
4	20	2246	3.70903	0	3.70903	0		0	200	(-) DNA	w/o IDP droplet	(-) DNA, w/o IDP droplet
4	20	2247	3.70903	0	3.70903	0		0	200	(-) DNA	w/o IDP droplet	(-) DNA, w/o IDP droplet
4	20	2248	6.02717	0	6.02717	0		0	200	(-) DNA	w/o IDP droplet	(-) DNA, w/o IDP droplet
4	20	2249	3.47722	0	3.47722	0		0	200	(-) DNA	w/o IDP droplet	(-) DNA, w/o IDP droplet
4	20	2250	3.70903	0	3.70903	0		0	200	(-) DNA	w/o IDP droplet	(-) DNA, w/o IDP droplet
4	20	2251	3.70903	0	3.70903	0		0	200	(-) DNA	w/o IDP droplet	(-) DNA, w/o IDP droplet
4	20	2252	5.79536	0	5.79536	0		0	200	(-) DNA	w/o IDP droplet	(-) DNA, w/o IDP droplet
4	20	2253	25.7314	0	25.7314	0		0.0990991	200	(-) DNA	w/o IDP droplet	(-) DNA, w/o IDP droplet
4	20	2254	6.4908	0	6.4908	0		0.392857	200	(-) DNA	w/o IDP droplet	(-) DNA, w/o IDP droplet
4	20	2255	18.0815	0	18.0815	0		0.141026	200	(-) DNA	w/o IDP droplet	(-) DNA, w/o IDP droplet
4	20	2256	7.18625	0	7.18625	0		0	200	(-) DNA	w/o IDP droplet	(-) DNA, w/o IDP droplet
4	20	2257	5.09992	0	5.09992	0		0	200	(-) DNA	w/o IDP droplet	(-) DNA, w/o IDP droplet
4	20	2258	11.3589	0	11.3589	0		0	200	(-) DNA	w/o IDP droplet	(-) DNA, w/o IDP droplet
4	20	2259	2.54996	0	2.54996	0		0	200	(-) DNA	w/o IDP droplet	(-) DNA, w/o IDP droplet
4	20	2260	41.263	20.8633	20.3997	0.505618	0.122222	0.375	200	(-) DNA	w/ IDP droplet	(-) DNA, w/ IDP droplet
4	20	2261	42.422	0	42.422	0		0.180328	200	(-) DNA	w/o IDP droplet	(-) DNA, w/o IDP droplet
4	20	2262	2.78177	0	2.78177	0		0	200	(-) DNA	w/o IDP droplet	(-) DNA, w/o IDP droplet
4	20	2263	2.78177	0	2.78177	0		0	200	(-) DNA	w/o IDP droplet	(-) DNA, w/o IDP droplet
4	20	2264	61.6626	0.463629	61.199	0.0075188	0	0.166667	200	(-) DNA	w/ IDP droplet	(-) DNA, w/ IDP droplet
4	20	2265	5.33173	0	5.33173	0		0.478261	200	(-) DNA	w/o IDP droplet	(-) DNA, w/o IDP droplet
4	20	2266	26.6587	0	26.6587	0		0	200	(-) DNA	w/o IDP droplet	(-) DNA, w/o IDP droplet
4	20	2267	9.96802	0	9.96802	0		0.511628	200	(-) DNA	w/o IDP droplet	(-) DNA, w/o IDP droplet
4	20	2268	2.54996	0	2.54996	0		0	200	(-) DNA	w/o IDP droplet	(-) DNA, w/o IDP droplet
4	20	2269	15.2997	0	15.2997	0		0	200	(-) DNA	w/o IDP droplet	(-) DNA, w/o IDP droplet
4	20	2270	9.96802	0	9.96802	0		0.255814	200	(-) DNA	w/o IDP droplet	(-) DNA, w/o IDP droplet
4	20	2271	2.78177	0	2.78177	0		0	200	(-) DNA	w/o IDP droplet	(-) DNA, w/o IDP droplet
4	20	2272	24.3405	0	24.3405	0		0	200	(-) DNA	w/o IDP droplet	(-) DNA, w/o IDP droplet
4	20	2273	7.18625	0	7.18625	0		0	200	(-) DNA	w/o IDP droplet	(-) DNA, w/o IDP droplet
4	20	2274	3.2454	0	3.2454	0		0	200	(-) DNA	w/o IDP droplet	(-) DNA, w/o IDP droplet
4	20	2275	6.4908	0	6.4908	0		0	200	(-) DNA	w/o IDP droplet	(-) DNA, w/o IDP droplet
4	20	2276	3.01359	0	3.01359	0		0	200	(-) DNA	w/o IDP droplet	(-) DNA, w/o IDP droplet
4	20	2277	12.0543	0	12.0543	0		0	200	(-) DNA	w/o IDP droplet	(-) DNA, w/o IDP droplet
4	20	2278	3.47722	0	3.47722	0		0	200	(-) DNA	w/o IDP droplet	(-) DNA, w/o IDP droplet
4	20	2279	2.78177	0	2.78177	0		0.916667	200	(-) DNA	w/o IDP droplet	(-) DNA, w/o IDP droplet
4	20	2280	5.09992	0	5.09992	0		0.5	200	(-) DNA	w/o IDP droplet	(-) DNA, w/o IDP droplet
4	20	2281	8.1135	0	8.1135	0		0	200	(-) DNA	w/o IDP droplet	(-) DNA, w/o IDP droplet
4	20	2282	47.5219	0	47.5219	0		0.268293	200	(-) DNA	w/o IDP droplet	(-) DNA, w/o IDP droplet
4	20	2283	15.5316	0	15.5316	0		0.164179	200	(-) DNA	w/o IDP droplet	(-) DNA, w/o IDP droplet
4	20	2284	19.4724	0	19.4724	0		0.130952	200	(-) DNA	w/o IDP droplet	(-) DNA, w/o IDP droplet
4	20	2285	2.31814	0	2.31814	0		1.1	200	(-) DNA	w/o IDP droplet	(-) DNA, w/o IDP droplet
4	20	2286	17.3861	0	17.3861	0		0	200	(-) DNA	w/o IDP droplet	(-) DNA, w/o IDP droplet
4	20	2287	6.4908	0	6.4908	0		0.392857	200	(-) DNA	w/o IDP droplet	(-) DNA, w/o IDP droplet
4	20	2288	3.01359	0	3.01359	0		0	200	(-) DNA	w/o IDP droplet	(-) DNA, w/o IDP droplet
4	20	2289	11.3589	0	11.3589	0		0	200	(-) DNA	w/o IDP droplet	(-) DNA, w/o IDP droplet
4	20	2290	10.6635	0	10.6635	0		0.478261	200	(-) DNA	w/o IDP droplet	(-) DNA, w/o IDP droplet
4	20	2291	2.31814	0	2.31814	0		0	200	(-) DNA	w/o IDP droplet	(-) DNA, w/o IDP droplet
4	20	2292	14.8361	0	14.8361	0		0.171875	200	(-) DNA	w/o IDP droplet	(-) DNA, w/o IDP droplet
4	20	2293	4.17266	0	4.17266	0		0	200	(-) DNA	w/o IDP droplet	(-) DNA, w/o IDP droplet
4	20	2294	29.6722	0	29.6722	0		0.171875	200	(-) DNA	w/o IDP droplet	(-) DNA, w/o IDP droplet
4	20	2295	7.64987	0	7.64987	0		0	200	(-) DNA	w/o IDP droplet	(-) DNA, w/o IDP droplet
4	20	2296	9.04076	0	9.04076	0		0.282051	200	(-) DNA	w/o IDP droplet	(-) DNA, w/o IDP droplet
4	20	2297	2.54996	0	2.54996	0		0	200	(-) DNA	w/o IDP droplet	(-) DNA, w/o IDP droplet
4	20	2298	7.41806	0	7.41806	0		0	200	(-) DNA	w/o IDP droplet	(-) DNA, w/o IDP droplet
4	20	2299	3.01359	0	3.01359	0		0	200	(-) DNA	w/o IDP droplet	(-) DNA, w/o IDP droplet
4	20	2300	22.0224	0	22.0224	0		0	200	(-) DNA	w/o IDP droplet	(-) DNA, w/o IDP droplet
4	20	2301	8.34532	0	8.34532	0		0.305556	200	(-) DNA	w/o IDP droplet	(-) DNA, w/o IDP droplet
4	20	2302	6.25899	0	6.25899	0		0.407407	200	(-) DNA	w/o IDP droplet	(-) DNA, w/o IDP droplet
4	20	2303	3.94084	0	3.94084	0		0	200	(-) DNA	w/o IDP droplet	(-) DNA, w/o IDP droplet
4	20	2304	12.7498	0	12.7498	0		0.2	200	(-) DNA	w/o IDP droplet	(-) DNA, w/o IDP droplet
4	20	2305	4.8681	0	4.8681	0		0	200	(-) DNA	w/o IDP droplet	(-) DNA, w/o IDP droplet
4	20	2306	3.70903	0	3.70903	0		0	200	(-) DNA	w/o IDP droplet	(-) DNA, w/o IDP droplet
4	20	2307	34.7722	0	34.7722	0		0.22	200	(-) DNA	w/o IDP droplet	(-) DNA, w/o IDP droplet
4	20	2308	13.4452	0	13.4452	0		0.189655	200	(-) DNA	w/o IDP droplet	(-) DNA, w/o IDP droplet
4	20	2309	3.47722	0	3.47722	0		0	200	(-) DNA	w/o IDP droplet	(-) DNA, w/o IDP droplet
4	20	2310	3.47722	0	3.47722	0		0	200	(-) DNA	w/o IDP droplet	(-) DNA, w/o IDP droplet
4	20	2311	43.5811	16.227	27.3541	0.37234	0.314286	0.186441	200	(-) DNA	w/ IDP droplet	(-) DNA, w/ IDP droplet
4	20	2312	3.94084	0	3.94084	0		1.29412	200	(-) DNA	w/o IDP droplet	(-) DNA, w/o IDP droplet
4	20	2313	4.40447	0	4.40447	0		0.578947	200	(-) DNA	w/o IDP droplet	(-) DNA, w/o IDP droplet
4	20	2314	15.7634	0	15.7634	0		0.323529	200	(-) DNA	w/o IDP droplet	(-) DNA, w/o IDP droplet
4	20	2315	10.6635	0	10.6635	0		0	200	(-) DNA	w/o IDP droplet	(-) DNA, w/o IDP droplet
4	20	2316	8.34532	0	8.34532	0		0	200	(-) DNA	w/o IDP droplet	(-) DNA, w/o IDP droplet
4	20	2317	9.50439	0	9.50439	0		0.268293	200	(-) DNA	w/o IDP droplet	(-) DNA, w/o IDP droplet
4	20	2318	14.6043	0	14.6043	0		0.174603	200	(-) DNA	w/o IDP droplet	(-) DNA, w/o IDP droplet
4	20	2319	3.70903	0	3.70903	0		0	200	(-) DNA	w/o IDP droplet	(-) DNA, w/o IDP droplet
4	20	2320	3.47722	0	3.47722	0		0	200	(-) DNA	w/o IDP droplet	(-) DNA, w/o IDP droplet
4	20	2321	21.5587	0	21.5587	0		0.11828	200	(-) DNA	w/o IDP droplet	(-) DNA, w/o IDP droplet
4	20	2322	10.1998	0	10.1998	0		0.25	200	(-) DNA	w/o IDP droplet	(-) DNA, w/o IDP droplet
4	20	2323	6.02717	0	6.02717	0		0	200	(-) DNA	w/o IDP droplet	(-) DNA, w/o IDP droplet
4	20	2324	5.33173	0	5.33173	0		0	200	(-) DNA	w/o IDP droplet	(-) DNA, w/o IDP droplet
4	20	2325	82.7577	0	82.7577	0		0.0308123	200	(-) DNA	w/o IDP droplet	(-) DNA, w/o IDP droplet
4	20	2326	3.94084	0	3.94084	0		0.647059	200	(-) DNA	w/o IDP droplet	(-) DNA, w/o IDP droplet
4	20	2327	6.4908	0	6.4908	0		0	200	(-) DNA	w/o IDP droplet	(-) DNA, w/o IDP droplet
4	20	2328	3.70903	0	3.70903	0		0	200	(-) DNA	w/o IDP droplet	(-) DNA, w/o IDP droplet
4	20	2329	8.34532	0	8.34532	0		0.305556	200	(-) DNA	w/o IDP droplet	(-) DNA, w/o IDP droplet
4	20	2330	2.31814	0	2.31814	0		0	200	(-) DNA	w/o IDP droplet	(-) DNA, w/o IDP droplet
4	20	2331	4.40447	0	4.40447	0		0	200	(-) DNA	w/o IDP droplet	(-) DNA, w/o IDP droplet
4	20	2332	3.2454	0	3.2454	0		0	200	(-) DNA	w/o IDP droplet	(-) DNA, w/o IDP droplet
4	20	2333	10.6635	0	10.6635	0		0.478261	200	(-) DNA	w/o IDP droplet	(-) DNA, w/o IDP droplet
4	20	2334	2.78177	0	2.78177	0		0	200	(-) DNA	w/o IDP droplet	(-) DNA, w/o IDP droplet
4	20	2335	3.47722	0	3.47722	0		0	200	(-) DNA	w/o IDP droplet	(-) DNA, w/o IDP droplet
4	20	2336	312.486	0	312.486	0		0.122404	200	(-) DNA	w/o IDP droplet	(-) DNA, w/o IDP droplet
4	20	2337	18.3133	0	18.3133	0		0.139241	200	(-) DNA	w/o IDP droplet	(-) DNA, w/o IDP droplet
4	20	2338	11.8225	0	11.8225	0		0	200	(-) DNA	w/o IDP droplet	(-) DNA, w/o IDP droplet
4	20	2339	3.70903	0	3.70903	0		0.6875	200	(-) DNA	w/o IDP droplet	(-) DNA, w/o IDP droplet
4	20	2340	14.3725	0	14.3725	0		0.177419	200	(-) DNA	w/o IDP droplet	(-) DNA, w/o IDP droplet
4	20	2341	2.54996	0	2.54996	0		0	200	(-) DNA	w/o IDP droplet	(-) DNA, w/o IDP droplet
4	20	2342	13.2134	0	13.2134	0		0.192982	200	(-) DNA	w/o IDP droplet	(-) DNA, w/o IDP droplet
4	20	2343	26.195	0	26.195	0		0	200	(-) DNA	w/o IDP droplet	(-) DNA, w/o IDP droplet
4	20	2344	2.31814	0	2.31814	0		0	200	(-) DNA	w/o IDP droplet	(-) DNA, w/o IDP droplet
4	20	2345	6.02717	0	6.02717	0		0	200	(-) DNA	w/o IDP droplet	(-) DNA, w/o IDP droplet
4	20	2346	3.2454	0	3.2454	0		0	200	(-) DNA	w/o IDP droplet	(-) DNA, w/o IDP droplet
4	20	2347	9.04076	0	9.04076	0		0	200	(-) DNA	w/o IDP droplet	(-) DNA, w/o IDP droplet
4	20	2348	9.96802	0	9.96802	0		0.255814	200	(-) DNA	w/o IDP droplet	(-) DNA, w/o IDP droplet
4	20	2349	2.31814	0	2.31814	0		1.1	200	(-) DNA	w/o IDP droplet	(-) DNA, w/o IDP droplet
4	20	2350	2.78177	0	2.78177	0		0	200	(-) DNA	w/o IDP droplet	(-) DNA, w/o IDP droplet
4	20	2351	3.47722	0	3.47722	0		0	200	(-) DNA	w/o IDP droplet	(-) DNA, w/o IDP droplet
4	20	2352	31.7586	2.78177	28.9768	0.0875912	0.916667	0.088	200	(-) DNA	w/ IDP droplet	(-) DNA, w/ IDP droplet
4	20	2353	2.54996	0	2.54996	0		0	200	(-) DNA	w/o IDP droplet	(-) DNA, w/o IDP droplet
4	20	2354	3.2454	0	3.2454	0		0	200	(-) DNA	w/o IDP droplet	(-) DNA, w/o IDP droplet
4	20	2355	10.4316	0	10.4316	0		0	200	(-) DNA	w/o IDP droplet	(-) DNA, w/o IDP droplet
4	20	2356	2.31814	0	2.31814	0		0	200	(-) DNA	w/o IDP droplet	(-) DNA, w/o IDP droplet
4	20	2357	9.50439	0	9.50439	0		0.268293	200	(-) DNA	w/o IDP droplet	(-) DNA, w/o IDP droplet
4	20	2358	13.2134	0	13.2134	0		0	200	(-) DNA	w/o IDP droplet	(-) DNA, w/o IDP droplet
4	20	2359	2.54996	0	2.54996	0		0	200	(-) DNA	w/o IDP droplet	(-) DNA, w/o IDP droplet
4	20	2360	5.56354	0	5.56354	0		0	200	(-) DNA	w/o IDP droplet	(-) DNA, w/o IDP droplet
4	20	2361	5.56354	0	5.56354	0		0	200	(-) DNA	w/o IDP droplet	(-) DNA, w/o IDP droplet
4	20	2362	12.2862	0	12.2862	0		0	200	(-) DNA	w/o IDP droplet	(-) DNA, w/o IDP droplet
4	20	2363	19.0088	0	19.0088	0		0.134146	200	(-) DNA	w/o IDP droplet	(-) DNA, w/o IDP droplet
4	20	2364	9.96802	0	9.96802	0		0.255814	200	(-) DNA	w/o IDP droplet	(-) DNA, w/o IDP droplet
4	20	2365	2.78177	0	2.78177	0		0.916667	200	(-) DNA	w/o IDP droplet	(-) DNA, w/o IDP droplet
4	20	2366	15.9952	0	15.9952	0		0.15942	200	(-) DNA	w/o IDP droplet	(-) DNA, w/o IDP droplet
4	20	2367	20.6315	0	20.6315	0		0.247191	200	(-) DNA	w/o IDP droplet	(-) DNA, w/o IDP droplet
4	20	2368	4.63629	0	4.63629	0		0	200	(-) DNA	w/o IDP droplet	(-) DNA, w/o IDP droplet
4	20	2369	3.2454	0	3.2454	0		0.785714	200	(-) DNA	w/o IDP droplet	(-) DNA, w/o IDP droplet
4	20	2370	2.78177	0	2.78177	0		0	200	(-) DNA	w/o IDP droplet	(-) DNA, w/o IDP droplet
4	20	2371	12.518	0	12.518	0		0	200	(-) DNA	w/o IDP droplet	(-) DNA, w/o IDP droplet
4	20	2372	7.88169	0	7.88169	0		0.323529	200	(-) DNA	w/o IDP droplet	(-) DNA, w/o IDP droplet
4	20	2373	17.6179	0	17.6179	0		0.289474	200	(-) DNA	w/o IDP droplet	(-) DNA, w/o IDP droplet
4	20	2374	3.70903	0	3.70903	0		0	200	(-) DNA	w/o IDP droplet	(-) DNA, w/o IDP droplet
4	20	2375	9.96802	0	9.96802	0		0	200	(-) DNA	w/o IDP droplet	(-) DNA, w/o IDP droplet
4	20	2376	2.31814	0	2.31814	0		0	200	(-) DNA	w/o IDP droplet	(-) DNA, w/o IDP droplet
4	20	2377	3.94084	0	3.94084	0		0	200	(-) DNA	w/o IDP droplet	(-) DNA, w/o IDP droplet
4	20	2378	3.94084	0	3.94084	0		0	200	(-) DNA	w/o IDP droplet	(-) DNA, w/o IDP droplet
4	20	2379	2.31814	0	2.31814	0		0	200	(-) DNA	w/o IDP droplet	(-) DNA, w/o IDP droplet
4	20	2380	3.01359	0	3.01359	0		0	200	(-) DNA	w/o IDP droplet	(-) DNA, w/o IDP droplet
4	20	2381	12.9816	0	12.9816	0		0.196429	200	(-) DNA	w/o IDP droplet	(-) DNA, w/o IDP droplet
4	20	2382	8.34532	0	8.34532	0		0.305556	200	(-) DNA	w/o IDP droplet	(-) DNA, w/o IDP droplet
4	20	2383	19.4724	0	19.4724	0		0.130952	200	(-) DNA	w/o IDP droplet	(-) DNA, w/o IDP droplet
4	20	2384	8.57713	0	8.57713	0		0	200	(-) DNA	w/o IDP droplet	(-) DNA, w/o IDP droplet
4	20	2385	18.3133	5.79536	12.518	0.316456	0.88	0.203704	200	(-) DNA	w/ IDP droplet	(-) DNA, w/ IDP droplet
4	20	2386	9.27257	0	9.27257	0		0	200	(-) DNA	w/o IDP droplet	(-) DNA, w/o IDP droplet
4	20	2387	15.0679	0	15.0679	0		0.169231	200	(-) DNA	w/o IDP droplet	(-) DNA, w/o IDP droplet
4	20	2388	2.54996	0	2.54996	0		0	200	(-) DNA	w/o IDP droplet	(-) DNA, w/o IDP droplet
4	20	2389	2.54996	0	2.54996	0		0	200	(-) DNA	w/o IDP droplet	(-) DNA, w/o IDP droplet
4	20	2390	43.1175	0.927257	42.1902	0.0215054	0	0.181319	200	(-) DNA	w/ IDP droplet	(-) DNA, w/ IDP droplet
4	20	2391	16.227	0	16.227	0		0.157143	200	(-) DNA	w/o IDP droplet	(-) DNA, w/o IDP droplet
4	20	2392	11.8225	0	11.8225	0		0.215686	200	(-) DNA	w/o IDP droplet	(-) DNA, w/o IDP droplet
4	20	2393	3.01359	0	3.01359	0		0.846154	200	(-) DNA	w/o IDP droplet	(-) DNA, w/o IDP droplet
4	20	2394	16.227	0	16.227	0		0	200	(-) DNA	w/o IDP droplet	(-) DNA, w/o IDP droplet
4	20	2395	9.04076	0	9.04076	0		0	200	(-) DNA	w/o IDP droplet	(-) DNA, w/o IDP droplet
4	20	2396	60.5035	11.3589	49.1446	0.187739	0	0	200	(-) DNA	w/ IDP droplet	(-) DNA, w/ IDP droplet
4	20	2397	12.2862	0	12.2862	0		0	200	(-) DNA	w/o IDP droplet	(-) DNA, w/o IDP droplet
4	20	2398	9.96802	0	9.96802	0		0	200	(-) DNA	w/o IDP droplet	(-) DNA, w/o IDP droplet
4	20	2399	3.70903	0	3.70903	0		0	200	(-) DNA	w/o IDP droplet	(-) DNA, w/o IDP droplet
4	20	2400	12.0543	0	12.0543	0		0	200	(-) DNA	w/o IDP droplet	(-) DNA, w/o IDP droplet
4	20	2401	12.2862	0	12.2862	0		0.207547	200	(-) DNA	w/o IDP droplet	(-) DNA, w/o IDP droplet
4	20	2402	17.1543	0	17.1543	0		0	200	(-) DNA	w/o IDP droplet	(-) DNA, w/o IDP droplet
4	20	2403	9.27257	0	9.27257	0		0	200	(-) DNA	w/o IDP droplet	(-) DNA, w/o IDP droplet
4	20	2404	3.94084	0	3.94084	0		0	200	(-) DNA	w/o IDP droplet	(-) DNA, w/o IDP droplet
4	20	2405	7.64987	0	7.64987	0		0	200	(-) DNA	w/o IDP droplet	(-) DNA, w/o IDP droplet
4	20	2406	31.9904	0	31.9904	0		0.15942	200	(-) DNA	w/o IDP droplet	(-) DNA, w/o IDP droplet
4	20	2407	21.5587	0	21.5587	0		0.236559	200	(-) DNA	w/o IDP droplet	(-) DNA, w/o IDP droplet
4	20	2408	41.0311	0	41.0311	0		0	200	(-) DNA	w/o IDP droplet	(-) DNA, w/o IDP droplet
4	20	2409	20.8633	0	20.8633	0		0.122222	200	(-) DNA	w/o IDP droplet	(-) DNA, w/o IDP droplet
4	20	2410	10.4316	0	10.4316	0		0	200	(-) DNA	w/o IDP droplet	(-) DNA, w/o IDP droplet
4	20	2411	51.9264	2.31814	49.6083	0.0446429	0	0.205607	200	(-) DNA	w/ IDP droplet	(-) DNA, w/ IDP droplet
4	20	2412	4.63629	0	4.63629	0		0	200	(-) DNA	w/o IDP droplet	(-) DNA, w/o IDP droplet
4	20	2413	14.3725	0	14.3725	0		0.177419	200	(-) DNA	w/o IDP droplet	(-) DNA, w/o IDP droplet
4	20	2414	7.88169	3.2454	4.63629	0.411765	0.785714	0	200	(-) DNA	w/ IDP droplet	(-) DNA, w/ IDP droplet
4	20	2415	2.78177	0	2.78177	0		0	200	(-) DNA	w/o IDP droplet	(-) DNA, w/o IDP droplet
4	20	2416	3.47722	0	3.47722	0		0	200	(-) DNA	w/o IDP droplet	(-) DNA, w/o IDP droplet
4	20	2417	8.1135	0	8.1135	0		0	200	(-) DNA	w/o IDP droplet	(-) DNA, w/o IDP droplet
4	20	2418	3.2454	0	3.2454	0		0	200	(-) DNA	w/o IDP droplet	(-) DNA, w/o IDP droplet
4	20	2419	3.01359	0	3.01359	0		0	200	(-) DNA	w/o IDP droplet	(-) DNA, w/o IDP droplet
4	20	2420	13.9089	0	13.9089	0		0.183333	200	(-) DNA	w/o IDP droplet	(-) DNA, w/o IDP droplet
4	20	2421	2.78177	0	2.78177	0		0.916667	200	(-) DNA	w/o IDP droplet	(-) DNA, w/o IDP droplet
4	20	2422	6.95443	0	6.95443	0		0.366667	200	(-) DNA	w/o IDP droplet	(-) DNA, w/o IDP droplet
4	20	2423	3.70903	0	3.70903	0		0	200	(-) DNA	w/o IDP droplet	(-) DNA, w/o IDP droplet
4	20	2424	2.54996	0	2.54996	0		0	200	(-) DNA	w/o IDP droplet	(-) DNA, w/o IDP droplet
4	20	2425	19.0088	0	19.0088	0		0	200	(-) DNA	w/o IDP droplet	(-) DNA, w/o IDP droplet
4	20	2426	9.27257	0	9.27257	0		0	200	(-) DNA	w/o IDP droplet	(-) DNA, w/o IDP droplet
4	20	2427	3.70903	0	3.70903	0		0	200	(-) DNA	w/o IDP droplet	(-) DNA, w/o IDP droplet
4	20	2428	18.0815	0	18.0815	0		0	200	(-) DNA	w/o IDP droplet	(-) DNA, w/o IDP droplet
4	20	2429	2.31814	0	2.31814	0		0	200	(-) DNA	w/o IDP droplet	(-) DNA, w/o IDP droplet
4	20	2430	12.7498	0	12.7498	0		0.2	200	(-) DNA	w/o IDP droplet	(-) DNA, w/o IDP droplet
4	20	2431	3.70903	0.695443	3.01359	0.1875	0	0	200	(-) DNA	w/ IDP droplet	(-) DNA, w/ IDP droplet
4	20	2432	3.01359	0	3.01359	0		0	200	(-) DNA	w/o IDP droplet	(-) DNA, w/o IDP droplet
4	20	2433	9.7362	0	9.7362	0		0	200	(-) DNA	w/o IDP droplet	(-) DNA, w/o IDP droplet
4	20	2434	5.33173	0	5.33173	0		0.478261	200	(-) DNA	w/o IDP droplet	(-) DNA, w/o IDP droplet
4	20	2435	2.31814	0	2.31814	0		1.1	200	(-) DNA	w/o IDP droplet	(-) DNA, w/o IDP droplet
4	20	2436	24.3405	0	24.3405	0		0.104762	200	(-) DNA	w/o IDP droplet	(-) DNA, w/o IDP droplet
4	20	2437	3.94084	0.231814	3.70903	0.0588235	0	0	200	(-) DNA	w/ IDP droplet	(-) DNA, w/ IDP droplet
4	20	2438	5.09992	0	5.09992	0		0	200	(-) DNA	w/o IDP droplet	(-) DNA, w/o IDP droplet
4	20	2439	36.163	0	36.163	0		0.282051	200	(-) DNA	w/o IDP droplet	(-) DNA, w/o IDP droplet
4	20	2440	4.8681	0	4.8681	0		1.04762	200	(-) DNA	w/o IDP droplet	(-) DNA, w/o IDP droplet
4	20	2441	12.518	0	12.518	0		0.203704	200	(-) DNA	w/o IDP droplet	(-) DNA, w/o IDP droplet
4	20	2442	12.9816	0	12.9816	0		0.196429	200	(-) DNA	w/o IDP droplet	(-) DNA, w/o IDP droplet
4	20	2443	3.01359	0	3.01359	0		0	200	(-) DNA	w/o IDP droplet	(-) DNA, w/o IDP droplet
4	20	2444	2.54996	0	2.54996	0		0	200	(-) DNA	w/o IDP droplet	(-) DNA, w/o IDP droplet
4	20	2445	12.518	0	12.518	0		0	200	(-) DNA	w/o IDP droplet	(-) DNA, w/o IDP droplet
4	20	2446	11.8225	0	11.8225	0		0	200	(-) DNA	w/o IDP droplet	(-) DNA, w/o IDP droplet
4	20	2447	20.1678	0.695443	19.4724	0.0344828	0	0.261905	200	(-) DNA	w/ IDP droplet	(-) DNA, w/ IDP droplet
4	20	2448	18.0815	0	18.0815	0		0.141026	200	(-) DNA	w/o IDP droplet	(-) DNA, w/o IDP droplet
4	20	2449	31.0631	17.3861	13.677	0.559701	0.44	0.372881	200	(-) DNA	w/ IDP droplet	(-) DNA, w/ IDP droplet
4	20	2450	18.777	0	18.777	0		0	200	(-) DNA	w/o IDP droplet	(-) DNA, w/o IDP droplet
4	20	2451	4.8681	0	4.8681	0		0.52381	200	(-) DNA	w/o IDP droplet	(-) DNA, w/o IDP droplet
4	20	2452	9.50439	0	9.50439	0		0.268293	200	(-) DNA	w/o IDP droplet	(-) DNA, w/o IDP droplet
4	20	2453	4.17266	0	4.17266	0		0	200	(-) DNA	w/o IDP droplet	(-) DNA, w/o IDP droplet
4	20	2454	3.47722	0	3.47722	0		0	200	(-) DNA	w/o IDP droplet	(-) DNA, w/o IDP droplet
4	20	2455	2.54996	0	2.54996	0		0	200	(-) DNA	w/o IDP droplet	(-) DNA, w/o IDP droplet
4	20	2456	3.01359	0	3.01359	0		0	200	(-) DNA	w/o IDP droplet	(-) DNA, w/o IDP droplet
4	20	2457	6.4908	0	6.4908	0		0	200	(-) DNA	w/o IDP droplet	(-) DNA, w/o IDP droplet
4	20	2458	10.1998	0	10.1998	0		0	200	(-) DNA	w/o IDP droplet	(-) DNA, w/o IDP droplet
4	20	2459	6.25899	0	6.25899	0		0	200	(-) DNA	w/o IDP droplet	(-) DNA, w/o IDP droplet
4	20	2460	20.3997	0	20.3997	0		0.25	200	(-) DNA	w/o IDP droplet	(-) DNA, w/o IDP droplet
4	20	2461	4.40447	0	4.40447	0		0	200	(-) DNA	w/o IDP droplet	(-) DNA, w/o IDP droplet
4	20	2462	6.02717	0	6.02717	0		0	200	(-) DNA	w/o IDP droplet	(-) DNA, w/o IDP droplet
4	20	2463	10.1998	0	10.1998	0		0.25	200	(-) DNA	w/o IDP droplet	(-) DNA, w/o IDP droplet
4	20	2464	10.8953	0	10.8953	0		0	200	(-) DNA	w/o IDP droplet	(-) DNA, w/o IDP droplet
4	20	2465	3.01359	0	3.01359	0		0	200	(-) DNA	w/o IDP droplet	(-) DNA, w/o IDP droplet
4	20	2466	10.6635	0	10.6635	0		0	200	(-) DNA	w/o IDP droplet	(-) DNA, w/o IDP droplet
4	20	2467	4.40447	0	4.40447	0		0.578947	200	(-) DNA	w/o IDP droplet	(-) DNA, w/o IDP droplet
4	20	2468	8.80895	0	8.80895	0		0.289474	200	(-) DNA	w/o IDP droplet	(-) DNA, w/o IDP droplet
4	20	2469	3.01359	0	3.01359	0		0	200	(-) DNA	w/o IDP droplet	(-) DNA, w/o IDP droplet
4	20	2470	4.17266	0	4.17266	0		0	200	(-) DNA	w/o IDP droplet	(-) DNA, w/o IDP droplet
4	20	2471	2.78177	0	2.78177	0		0	200	(-) DNA	w/o IDP droplet	(-) DNA, w/o IDP droplet
4	20	2472	3.47722	0	3.47722	0		0	200	(-) DNA	w/o IDP droplet	(-) DNA, w/o IDP droplet
4	20	2473	3.01359	0	3.01359	0		0	200	(-) DNA	w/o IDP droplet	(-) DNA, w/o IDP droplet
4	20	2474	2.78177	0	2.78177	0		0.916667	200	(-) DNA	w/o IDP droplet	(-) DNA, w/o IDP droplet
4	20	2475	3.2454	0	3.2454	0		0	200	(-) DNA	w/o IDP droplet	(-) DNA, w/o IDP droplet
4	20	2476	4.40447	0	4.40447	0		0	200	(-) DNA	w/o IDP droplet	(-) DNA, w/o IDP droplet
4	20	2477	6.72262	0	6.72262	0		0	200	(-) DNA	w/o IDP droplet	(-) DNA, w/o IDP droplet
4	20	2478	3.01359	0	3.01359	0		0	200	(-) DNA	w/o IDP droplet	(-) DNA, w/o IDP droplet
4	20	2479	2.54996	0	2.54996	0		0	200	(-) DNA	w/o IDP droplet	(-) DNA, w/o IDP droplet
4	21	1	25.036	0	25.036	0		0.101852	210	(-) DNA	w/o IDP droplet	(-) DNA, w/o IDP droplet
4	21	2	38.0176	0	38.0176	0		0.134146	210	(-) DNA	w/o IDP droplet	(-) DNA, w/o IDP droplet
4	21	3	12.9816	0	12.9816	0		0	210	(-) DNA	w/o IDP droplet	(-) DNA, w/o IDP droplet
4	21	4	2.78177	0	2.78177	0		0	210	(-) DNA	w/o IDP droplet	(-) DNA, w/o IDP droplet
4	21	5	2.31814	0	2.31814	0		0	210	(-) DNA	w/o IDP droplet	(-) DNA, w/o IDP droplet
4	21	6	5.09992	0	5.09992	0		0	210	(-) DNA	w/o IDP droplet	(-) DNA, w/o IDP droplet
4	21	7	8.1135	0	8.1135	0		0	210	(-) DNA	w/o IDP droplet	(-) DNA, w/o IDP droplet
4	21	8	8.80895	0	8.80895	0		0	210	(-) DNA	w/o IDP droplet	(-) DNA, w/o IDP droplet
4	21	9	6.02717	0	6.02717	0		0	210	(-) DNA	w/o IDP droplet	(-) DNA, w/o IDP droplet
4	21	10	40.7993	12.7498	28.0495	0.3125	0.2	0.272727	210	(-) DNA	w/ IDP droplet	(-) DNA, w/ IDP droplet
4	21	11	16.9224	0	16.9224	0		0	210	(-) DNA	w/o IDP droplet	(-) DNA, w/o IDP droplet
4	21	12	2.31814	0	2.31814	0		0	210	(-) DNA	w/o IDP droplet	(-) DNA, w/o IDP droplet
4	21	13	2.54996	0	2.54996	0		0	210	(-) DNA	w/o IDP droplet	(-) DNA, w/o IDP droplet
4	21	14	11.8225	0	11.8225	0		0	210	(-) DNA	w/o IDP droplet	(-) DNA, w/o IDP droplet
4	21	15	11.5907	0	11.5907	0		0	210	(-) DNA	w/o IDP droplet	(-) DNA, w/o IDP droplet
4	21	16	3.47722	0	3.47722	0		0.733333	210	(-) DNA	w/o IDP droplet	(-) DNA, w/o IDP droplet
4	21	17	4.8681	0	4.8681	0		0.52381	210	(-) DNA	w/o IDP droplet	(-) DNA, w/o IDP droplet
4	21	18	9.04076	0	9.04076	0		0	210	(-) DNA	w/o IDP droplet	(-) DNA, w/o IDP droplet
4	21	19	25.2678	0	25.2678	0		0.100917	210	(-) DNA	w/o IDP droplet	(-) DNA, w/o IDP droplet
4	21	20	4.63629	0	4.63629	0		0	210	(-) DNA	w/o IDP droplet	(-) DNA, w/o IDP droplet
4	21	21	5.09992	0	5.09992	0		0	210	(-) DNA	w/o IDP droplet	(-) DNA, w/o IDP droplet
4	21	22	3.94084	0	3.94084	0		0	210	(-) DNA	w/o IDP droplet	(-) DNA, w/o IDP droplet
4	21	23	113.821	21.5587	92.2621	0.189409	0.354839	0.138191	210	(-) DNA	w/ IDP droplet	(-) DNA, w/ IDP droplet
4	21	24	4.8681	0	4.8681	0		0	210	(-) DNA	w/o IDP droplet	(-) DNA, w/o IDP droplet
4	21	25	15.5316	0	15.5316	0		0	210	(-) DNA	w/o IDP droplet	(-) DNA, w/o IDP droplet
4	21	26	10.4316	0	10.4316	0		0.244444	210	(-) DNA	w/o IDP droplet	(-) DNA, w/o IDP droplet
4	21	27	26.4268	0	26.4268	0		0.192982	210	(-) DNA	w/o IDP droplet	(-) DNA, w/o IDP droplet
4	21	28	3.70903	0	3.70903	0		0	210	(-) DNA	w/o IDP droplet	(-) DNA, w/o IDP droplet
4	21	29	10.8953	0	10.8953	0		0	210	(-) DNA	w/o IDP droplet	(-) DNA, w/o IDP droplet
4	21	30	55.8673	0	55.8673	0		0.0456432	210	(-) DNA	w/o IDP droplet	(-) DNA, w/o IDP droplet
4	21	31	8.1135	0	8.1135	0		0	210	(-) DNA	w/o IDP droplet	(-) DNA, w/o IDP droplet
4	21	32	2.54996	0	2.54996	0		0	210	(-) DNA	w/o IDP droplet	(-) DNA, w/o IDP droplet
4	21	33	3.01359	0	3.01359	0		0	210	(-) DNA	w/o IDP droplet	(-) DNA, w/o IDP droplet
4	21	34	25.2678	0	25.2678	0		0	210	(-) DNA	w/o IDP droplet	(-) DNA, w/o IDP droplet
4	21	35	16.9224	0	16.9224	0		0	210	(-) DNA	w/o IDP droplet	(-) DNA, w/o IDP droplet
4	21	36	23.6451	0	23.6451	0		0.107843	210	(-) DNA	w/o IDP droplet	(-) DNA, w/o IDP droplet
4	21	37	4.63629	0	4.63629	0		0	210	(-) DNA	w/o IDP droplet	(-) DNA, w/o IDP droplet
4	21	38	11.5907	0	11.5907	0		0.22	210	(-) DNA	w/o IDP droplet	(-) DNA, w/o IDP droplet
4	21	39	13.2134	0	13.2134	0		0.192982	210	(-) DNA	w/o IDP droplet	(-) DNA, w/o IDP droplet
4	21	40	11.8225	0	11.8225	0		0.215686	210	(-) DNA	w/o IDP droplet	(-) DNA, w/o IDP droplet
4	21	41	2.31814	0	2.31814	0		0	210	(-) DNA	w/o IDP droplet	(-) DNA, w/o IDP droplet
4	21	42	2.54996	0	2.54996	0		0	210	(-) DNA	w/o IDP droplet	(-) DNA, w/o IDP droplet
4	21	43	3.2454	0	3.2454	0		0	210	(-) DNA	w/o IDP droplet	(-) DNA, w/o IDP droplet
4	21	44	9.7362	0	9.7362	0		0	210	(-) DNA	w/o IDP droplet	(-) DNA, w/o IDP droplet
4	21	45	5.56354	0	5.56354	0		0.458333	210	(-) DNA	w/o IDP droplet	(-) DNA, w/o IDP droplet
4	21	46	2.54996	0	2.54996	0		0	210	(-) DNA	w/o IDP droplet	(-) DNA, w/o IDP droplet
4	21	47	12.9816	0	12.9816	0		0.196429	210	(-) DNA	w/o IDP droplet	(-) DNA, w/o IDP droplet
4	21	48	2.31814	0	2.31814	0		0	210	(-) DNA	w/o IDP droplet	(-) DNA, w/o IDP droplet
4	21	49	3.2454	0	3.2454	0		0	210	(-) DNA	w/o IDP droplet	(-) DNA, w/o IDP droplet
4	21	50	8.80895	0	8.80895	0		0	210	(-) DNA	w/o IDP droplet	(-) DNA, w/o IDP droplet
4	21	51	8.80895	0	8.80895	0		0	210	(-) DNA	w/o IDP droplet	(-) DNA, w/o IDP droplet
4	21	52	28.5132	0	28.5132	0		0	210	(-) DNA	w/o IDP droplet	(-) DNA, w/o IDP droplet
4	21	53	5.79536	0	5.79536	0		0	210	(-) DNA	w/o IDP droplet	(-) DNA, w/o IDP droplet
4	21	54	2.78177	0	2.78177	0		0	210	(-) DNA	w/o IDP droplet	(-) DNA, w/o IDP droplet
4	21	55	5.79536	0	5.79536	0		0	210	(-) DNA	w/o IDP droplet	(-) DNA, w/o IDP droplet
4	21	56	12.2862	0	12.2862	0		0	210	(-) DNA	w/o IDP droplet	(-) DNA, w/o IDP droplet
4	21	57	9.7362	0	9.7362	0		0.261905	210	(-) DNA	w/o IDP droplet	(-) DNA, w/o IDP droplet
4	21	58	9.27257	0	9.27257	0		0.275	210	(-) DNA	w/o IDP droplet	(-) DNA, w/o IDP droplet
4	21	59	24.1087	0	24.1087	0		0.105769	210	(-) DNA	w/o IDP droplet	(-) DNA, w/o IDP droplet
4	21	60	5.79536	0	5.79536	0		0.44	210	(-) DNA	w/o IDP droplet	(-) DNA, w/o IDP droplet
4	21	61	2.31814	0	2.31814	0		0	210	(-) DNA	w/o IDP droplet	(-) DNA, w/o IDP droplet
4	21	62	31.9904	0	31.9904	0		0.15942	210	(-) DNA	w/o IDP droplet	(-) DNA, w/o IDP droplet
4	21	63	4.8681	0	4.8681	0		0	210	(-) DNA	w/o IDP droplet	(-) DNA, w/o IDP droplet
4	21	64	5.79536	0	5.79536	0		0	210	(-) DNA	w/o IDP droplet	(-) DNA, w/o IDP droplet
4	21	65	38.9448	0	38.9448	0		0.0654762	210	(-) DNA	w/o IDP droplet	(-) DNA, w/o IDP droplet
4	21	66	2.31814	0	2.31814	0		0	210	(-) DNA	w/o IDP droplet	(-) DNA, w/o IDP droplet
4	21	67	23.4133	0	23.4133	0		0	210	(-) DNA	w/o IDP droplet	(-) DNA, w/o IDP droplet
4	21	68	5.79536	0	5.79536	0		0	210	(-) DNA	w/o IDP droplet	(-) DNA, w/o IDP droplet
4	21	69	7.88169	0	7.88169	0		0	210	(-) DNA	w/o IDP droplet	(-) DNA, w/o IDP droplet
4	21	70	6.95443	0	6.95443	0		0	210	(-) DNA	w/o IDP droplet	(-) DNA, w/o IDP droplet
4	21	71	12.518	0	12.518	0		0.203704	210	(-) DNA	w/o IDP droplet	(-) DNA, w/o IDP droplet
4	21	72	15.2997	0	15.2997	0		0	210	(-) DNA	w/o IDP droplet	(-) DNA, w/o IDP droplet
4	21	73	6.72262	0	6.72262	0		0	210	(-) DNA	w/o IDP droplet	(-) DNA, w/o IDP droplet
4	21	74	4.63629	0	4.63629	0		0	210	(-) DNA	w/o IDP droplet	(-) DNA, w/o IDP droplet
4	21	75	5.79536	0	5.79536	0		0	210	(-) DNA	w/o IDP droplet	(-) DNA, w/o IDP droplet
4	21	76	8.80895	0	8.80895	0		0.578947	210	(-) DNA	w/o IDP droplet	(-) DNA, w/o IDP droplet
4	21	77	3.47722	0	3.47722	0		0	210	(-) DNA	w/o IDP droplet	(-) DNA, w/o IDP droplet
4	21	78	4.17266	0	4.17266	0		0	210	(-) DNA	w/o IDP droplet	(-) DNA, w/o IDP droplet
4	21	79	2.78177	0	2.78177	0		0.916667	210	(-) DNA	w/o IDP droplet	(-) DNA, w/o IDP droplet
4	21	80	2.54996	0	2.54996	0		0	210	(-) DNA	w/o IDP droplet	(-) DNA, w/o IDP droplet
4	21	81	10.1998	0	10.1998	0		0	210	(-) DNA	w/o IDP droplet	(-) DNA, w/o IDP droplet
4	21	82	11.8225	0	11.8225	0		0	210	(-) DNA	w/o IDP droplet	(-) DNA, w/o IDP droplet
4	21	83	56.5627	0	56.5627	0		0.0901639	210	(-) DNA	w/o IDP droplet	(-) DNA, w/o IDP droplet
4	21	84	3.47722	0	3.47722	0		0.733333	210	(-) DNA	w/o IDP droplet	(-) DNA, w/o IDP droplet
4	21	85	19.936	0	19.936	0		0	210	(-) DNA	w/o IDP droplet	(-) DNA, w/o IDP droplet
4	21	86	5.79536	0	5.79536	0		0	210	(-) DNA	w/o IDP droplet	(-) DNA, w/o IDP droplet
4	21	87	21.3269	0	21.3269	0		0	210	(-) DNA	w/o IDP droplet	(-) DNA, w/o IDP droplet
4	21	88	2.31814	0	2.31814	0		0	210	(-) DNA	w/o IDP droplet	(-) DNA, w/o IDP droplet
4	21	89	2.31814	0	2.31814	0		0	210	(-) DNA	w/o IDP droplet	(-) DNA, w/o IDP droplet
4	21	90	2.31814	0	2.31814	0		1.1	210	(-) DNA	w/o IDP droplet	(-) DNA, w/o IDP droplet
4	21	91	3.94084	0	3.94084	0		0	210	(-) DNA	w/o IDP droplet	(-) DNA, w/o IDP droplet
4	21	92	26.4268	0	26.4268	0		0.0964912	210	(-) DNA	w/o IDP droplet	(-) DNA, w/o IDP droplet
4	21	93	12.2862	0	12.2862	0		0	210	(-) DNA	w/o IDP droplet	(-) DNA, w/o IDP droplet
4	21	94	5.33173	0	5.33173	0		0	210	(-) DNA	w/o IDP droplet	(-) DNA, w/o IDP droplet
4	21	95	24.5723	0	24.5723	0		0.103774	210	(-) DNA	w/o IDP droplet	(-) DNA, w/o IDP droplet
4	21	96	13.4452	0	13.4452	0		0	210	(-) DNA	w/o IDP droplet	(-) DNA, w/o IDP droplet
4	21	97	21.5587	0	21.5587	0		0.11828	210	(-) DNA	w/o IDP droplet	(-) DNA, w/o IDP droplet
4	21	98	18.777	0	18.777	0		0	210	(-) DNA	w/o IDP droplet	(-) DNA, w/o IDP droplet
4	21	99	8.57713	0	8.57713	0		0	210	(-) DNA	w/o IDP droplet	(-) DNA, w/o IDP droplet
4	21	100	6.02717	0	6.02717	0		0	210	(-) DNA	w/o IDP droplet	(-) DNA, w/o IDP droplet
4	21	101	2.31814	0	2.31814	0		0	210	(-) DNA	w/o IDP droplet	(-) DNA, w/o IDP droplet
4	21	102	15.9952	0	15.9952	0		0	210	(-) DNA	w/o IDP droplet	(-) DNA, w/o IDP droplet
4	21	103	6.02717	0	6.02717	0		0	210	(-) DNA	w/o IDP droplet	(-) DNA, w/o IDP droplet
4	21	104	5.33173	0	5.33173	0		0	210	(-) DNA	w/o IDP droplet	(-) DNA, w/o IDP droplet
4	21	105	3.94084	0	3.94084	0		0	210	(-) DNA	w/o IDP droplet	(-) DNA, w/o IDP droplet
4	21	106	23.1814	0	23.1814	0		0	210	(-) DNA	w/o IDP droplet	(-) DNA, w/o IDP droplet
4	21	107	4.40447	0	4.40447	0		0	210	(-) DNA	w/o IDP droplet	(-) DNA, w/o IDP droplet
4	21	108	2.78177	0	2.78177	0		0	210	(-) DNA	w/o IDP droplet	(-) DNA, w/o IDP droplet
4	21	109	5.79536	0	5.79536	0		0	210	(-) DNA	w/o IDP droplet	(-) DNA, w/o IDP droplet
4	21	110	2.54996	0	2.54996	0		0	210	(-) DNA	w/o IDP droplet	(-) DNA, w/o IDP droplet
4	21	111	2.54996	0	2.54996	0		0	210	(-) DNA	w/o IDP droplet	(-) DNA, w/o IDP droplet
4	21	112	2.78177	0	2.78177	0		0	210	(-) DNA	w/o IDP droplet	(-) DNA, w/o IDP droplet
4	21	113	14.8361	0	14.8361	0		0.171875	210	(-) DNA	w/o IDP droplet	(-) DNA, w/o IDP droplet
4	21	114	9.96802	0	9.96802	0		0.255814	210	(-) DNA	w/o IDP droplet	(-) DNA, w/o IDP droplet
4	21	115	16.4588	0	16.4588	0		0	210	(-) DNA	w/o IDP droplet	(-) DNA, w/o IDP droplet
4	21	116	3.94084	0	3.94084	0		0	210	(-) DNA	w/o IDP droplet	(-) DNA, w/o IDP droplet
4	21	117	37.0903	0	37.0903	0		0.1375	210	(-) DNA	w/o IDP droplet	(-) DNA, w/o IDP droplet
4	21	118	11.3589	0	11.3589	0		0.44898	210	(-) DNA	w/o IDP droplet	(-) DNA, w/o IDP droplet
4	21	119	13.2134	0	13.2134	0		0.192982	210	(-) DNA	w/o IDP droplet	(-) DNA, w/o IDP droplet
4	21	120	7.41806	0	7.41806	0		0	210	(-) DNA	w/o IDP droplet	(-) DNA, w/o IDP droplet
4	21	121	20.8633	0	20.8633	0		0.122222	210	(-) DNA	w/o IDP droplet	(-) DNA, w/o IDP droplet
4	21	122	6.72262	0	6.72262	0		0.758621	210	(-) DNA	w/o IDP droplet	(-) DNA, w/o IDP droplet
4	21	123	14.8361	0	14.8361	0		0	210	(-) DNA	w/o IDP droplet	(-) DNA, w/o IDP droplet
4	21	124	27.5859	0	27.5859	0		0.092437	210	(-) DNA	w/o IDP droplet	(-) DNA, w/o IDP droplet
4	21	125	36.163	0	36.163	0		0.0705128	210	(-) DNA	w/o IDP droplet	(-) DNA, w/o IDP droplet
4	21	126	18.3133	1.85451	16.4588	0.101266	0	0.15493	210	(-) DNA	w/ IDP droplet	(-) DNA, w/ IDP droplet
4	21	127	10.1998	0	10.1998	0		0	210	(-) DNA	w/o IDP droplet	(-) DNA, w/o IDP droplet
4	21	128	12.2862	0	12.2862	0		0.415094	210	(-) DNA	w/o IDP droplet	(-) DNA, w/o IDP droplet
4	21	129	52.8537	0	52.8537	0		0.0482456	210	(-) DNA	w/o IDP droplet	(-) DNA, w/o IDP droplet
4	21	130	3.94084	0	3.94084	0		0	210	(-) DNA	w/o IDP droplet	(-) DNA, w/o IDP droplet
4	21	131	19.2406	0	19.2406	0		0.13253	210	(-) DNA	w/o IDP droplet	(-) DNA, w/o IDP droplet
4	21	132	7.88169	0	7.88169	0		0	210	(-) DNA	w/o IDP droplet	(-) DNA, w/o IDP droplet
4	21	133	3.47722	0	3.47722	0		0	210	(-) DNA	w/o IDP droplet	(-) DNA, w/o IDP droplet
4	21	134	30.3677	15.2997	15.0679	0.503817	0.5	0	210	(-) DNA	w/ IDP droplet	(-) DNA, w/ IDP droplet
4	21	135	2.78177	0	2.78177	0		0	210	(-) DNA	w/o IDP droplet	(-) DNA, w/o IDP droplet
4	21	136	35.4676	0	35.4676	0		0.215686	210	(-) DNA	w/o IDP droplet	(-) DNA, w/o IDP droplet
4	21	137	8.80895	0	8.80895	0		0	210	(-) DNA	w/o IDP droplet	(-) DNA, w/o IDP droplet
4	21	138	2.31814	0	2.31814	0		0	210	(-) DNA	w/o IDP droplet	(-) DNA, w/o IDP droplet
4	21	139	2.78177	0	2.78177	0		0	210	(-) DNA	w/o IDP droplet	(-) DNA, w/o IDP droplet
4	21	140	2.31814	0	2.31814	0		1.1	210	(-) DNA	w/o IDP droplet	(-) DNA, w/o IDP droplet
4	21	141	2.78177	0	2.78177	0		0	210	(-) DNA	w/o IDP droplet	(-) DNA, w/o IDP droplet
4	21	142	7.88169	0	7.88169	0		0.647059	210	(-) DNA	w/o IDP droplet	(-) DNA, w/o IDP droplet
4	21	143	3.94084	0	3.94084	0		0.647059	210	(-) DNA	w/o IDP droplet	(-) DNA, w/o IDP droplet
4	21	144	3.94084	0	3.94084	0		0	210	(-) DNA	w/o IDP droplet	(-) DNA, w/o IDP droplet
4	21	145	48.2174	21.7905	26.4268	0.451923	0.468085	0.0964912	210	(-) DNA	w/ IDP droplet	(-) DNA, w/ IDP droplet
4	21	146	4.40447	0	4.40447	0		0	210	(-) DNA	w/o IDP droplet	(-) DNA, w/o IDP droplet
4	21	147	4.8681	0	4.8681	0		0	210	(-) DNA	w/o IDP droplet	(-) DNA, w/o IDP droplet
4	21	148	6.72262	0	6.72262	0		0	210	(-) DNA	w/o IDP droplet	(-) DNA, w/o IDP droplet
4	21	149	30.3677	0	30.3677	0		0.0839695	210	(-) DNA	w/o IDP droplet	(-) DNA, w/o IDP droplet
4	21	150	23.1814	0	23.1814	0		0.22	210	(-) DNA	w/o IDP droplet	(-) DNA, w/o IDP droplet
4	21	151	42.6538	0	42.6538	0		0.358696	210	(-) DNA	w/o IDP droplet	(-) DNA, w/o IDP droplet
4	21	152	3.01359	0	3.01359	0		0	210	(-) DNA	w/o IDP droplet	(-) DNA, w/o IDP droplet
4	21	153	11.5907	0	11.5907	0		0	210	(-) DNA	w/o IDP droplet	(-) DNA, w/o IDP droplet
4	21	154	6.02717	0	6.02717	0		0	210	(-) DNA	w/o IDP droplet	(-) DNA, w/o IDP droplet
4	21	155	3.2454	0	3.2454	0		0	210	(-) DNA	w/o IDP droplet	(-) DNA, w/o IDP droplet
4	21	156	7.18625	0	7.18625	0		0	210	(-) DNA	w/o IDP droplet	(-) DNA, w/o IDP droplet
4	21	157	10.6635	0	10.6635	0		0	210	(-) DNA	w/o IDP droplet	(-) DNA, w/o IDP droplet
4	21	158	13.4452	0	13.4452	0		0.189655	210	(-) DNA	w/o IDP droplet	(-) DNA, w/o IDP droplet
4	21	159	2.78177	0	2.78177	0		0	210	(-) DNA	w/o IDP droplet	(-) DNA, w/o IDP droplet
4	21	160	7.18625	0	7.18625	0		0	210	(-) DNA	w/o IDP droplet	(-) DNA, w/o IDP droplet
4	21	161	12.9816	0	12.9816	0		0	210	(-) DNA	w/o IDP droplet	(-) DNA, w/o IDP droplet
4	21	162	13.2134	0	13.2134	0		0	210	(-) DNA	w/o IDP droplet	(-) DNA, w/o IDP droplet
4	21	163	3.01359	0	3.01359	0		0	210	(-) DNA	w/o IDP droplet	(-) DNA, w/o IDP droplet
4	21	164	9.50439	0	9.50439	0		0	210	(-) DNA	w/o IDP droplet	(-) DNA, w/o IDP droplet
4	21	165	3.2454	0	3.2454	0		0	210	(-) DNA	w/o IDP droplet	(-) DNA, w/o IDP droplet
4	21	166	3.47722	0	3.47722	0		0.733333	210	(-) DNA	w/o IDP droplet	(-) DNA, w/o IDP droplet
4	21	167	3.01359	0	3.01359	0		0	210	(-) DNA	w/o IDP droplet	(-) DNA, w/o IDP droplet
4	21	168	3.01359	0	3.01359	0		0.846154	210	(-) DNA	w/o IDP droplet	(-) DNA, w/o IDP droplet
4	21	169	20.8633	0	20.8633	0		0.244444	210	(-) DNA	w/o IDP droplet	(-) DNA, w/o IDP droplet
4	21	170	2.31814	0	2.31814	0		0	210	(-) DNA	w/o IDP droplet	(-) DNA, w/o IDP droplet
4	21	171	14.6043	0	14.6043	0		0	210	(-) DNA	w/o IDP droplet	(-) DNA, w/o IDP droplet
4	21	172	7.18625	0	7.18625	0		0.354839	210	(-) DNA	w/o IDP droplet	(-) DNA, w/o IDP droplet
4	21	173	9.7362	0	9.7362	0		0.261905	210	(-) DNA	w/o IDP droplet	(-) DNA, w/o IDP droplet
4	21	174	13.4452	0	13.4452	0		0	210	(-) DNA	w/o IDP droplet	(-) DNA, w/o IDP droplet
4	21	175	11.1271	0	11.1271	0		0.229167	210	(-) DNA	w/o IDP droplet	(-) DNA, w/o IDP droplet
4	21	176	3.94084	0	3.94084	0		0	210	(-) DNA	w/o IDP droplet	(-) DNA, w/o IDP droplet
4	21	177	10.8953	0	10.8953	0		0.234043	210	(-) DNA	w/o IDP droplet	(-) DNA, w/o IDP droplet
4	21	178	8.57713	0	8.57713	0		0	210	(-) DNA	w/o IDP droplet	(-) DNA, w/o IDP droplet
4	21	179	15.7634	0	15.7634	0		0.161765	210	(-) DNA	w/o IDP droplet	(-) DNA, w/o IDP droplet
4	21	180	2.78177	0	2.78177	0		0	210	(-) DNA	w/o IDP droplet	(-) DNA, w/o IDP droplet
4	21	181	11.5907	0	11.5907	0		0.22	210	(-) DNA	w/o IDP droplet	(-) DNA, w/o IDP droplet
4	21	182	2.54996	0	2.54996	0		0	210	(-) DNA	w/o IDP droplet	(-) DNA, w/o IDP droplet
4	21	183	7.64987	0	7.64987	0		0	210	(-) DNA	w/o IDP droplet	(-) DNA, w/o IDP droplet
4	21	184	4.40447	0	4.40447	0		0	210	(-) DNA	w/o IDP droplet	(-) DNA, w/o IDP droplet
4	21	185	5.79536	0	5.79536	0		0	210	(-) DNA	w/o IDP droplet	(-) DNA, w/o IDP droplet
4	21	186	3.47722	0	3.47722	0		0	210	(-) DNA	w/o IDP droplet	(-) DNA, w/o IDP droplet
4	21	187	2.54996	0	2.54996	0		0	210	(-) DNA	w/o IDP droplet	(-) DNA, w/o IDP droplet
4	21	188	7.18625	0	7.18625	0		0	210	(-) DNA	w/o IDP droplet	(-) DNA, w/o IDP droplet
4	21	189	3.70903	0	3.70903	0		0	210	(-) DNA	w/o IDP droplet	(-) DNA, w/o IDP droplet
4	21	190	26.4268	0	26.4268	0		0.192982	210	(-) DNA	w/o IDP droplet	(-) DNA, w/o IDP droplet
4	21	191	6.72262	0	6.72262	0		0	210	(-) DNA	w/o IDP droplet	(-) DNA, w/o IDP droplet
4	21	192	4.63629	0	4.63629	0		0	210	(-) DNA	w/o IDP droplet	(-) DNA, w/o IDP droplet
4	21	193	13.4452	0	13.4452	0		0.189655	210	(-) DNA	w/o IDP droplet	(-) DNA, w/o IDP droplet
4	21	194	10.6635	0	10.6635	0		0	210	(-) DNA	w/o IDP droplet	(-) DNA, w/o IDP droplet
4	21	195	12.0543	0	12.0543	0		0	210	(-) DNA	w/o IDP droplet	(-) DNA, w/o IDP droplet
4	21	196	12.518	0	12.518	0		0	210	(-) DNA	w/o IDP droplet	(-) DNA, w/o IDP droplet
4	21	197	8.1135	0	8.1135	0		0	210	(-) DNA	w/o IDP droplet	(-) DNA, w/o IDP droplet
4	21	198	4.63629	0	4.63629	0		0	210	(-) DNA	w/o IDP droplet	(-) DNA, w/o IDP droplet
4	21	199	14.6043	0	14.6043	0		0	210	(-) DNA	w/o IDP droplet	(-) DNA, w/o IDP droplet
4	21	200	8.80895	0	8.80895	0		0.289474	210	(-) DNA	w/o IDP droplet	(-) DNA, w/o IDP droplet
4	21	201	5.33173	0	5.33173	0		0	210	(-) DNA	w/o IDP droplet	(-) DNA, w/o IDP droplet
4	21	202	2.31814	0	2.31814	0		0	210	(-) DNA	w/o IDP droplet	(-) DNA, w/o IDP droplet
4	21	203	11.3589	0	11.3589	0		0	210	(-) DNA	w/o IDP droplet	(-) DNA, w/o IDP droplet
4	21	204	2.54996	0	2.54996	0		0	210	(-) DNA	w/o IDP droplet	(-) DNA, w/o IDP droplet
4	21	205	4.17266	0	4.17266	0		0.611111	210	(-) DNA	w/o IDP droplet	(-) DNA, w/o IDP droplet
4	21	206	10.8953	0	10.8953	0		0	210	(-) DNA	w/o IDP droplet	(-) DNA, w/o IDP droplet
4	21	207	4.63629	0	4.63629	0		0	210	(-) DNA	w/o IDP droplet	(-) DNA, w/o IDP droplet
4	21	208	13.677	0	13.677	0		0	210	(-) DNA	w/o IDP droplet	(-) DNA, w/o IDP droplet
4	21	209	15.9952	0	15.9952	0		0	210	(-) DNA	w/o IDP droplet	(-) DNA, w/o IDP droplet
4	21	210	3.2454	0	3.2454	0		0	210	(-) DNA	w/o IDP droplet	(-) DNA, w/o IDP droplet
4	21	211	10.1998	0	10.1998	0		0	210	(-) DNA	w/o IDP droplet	(-) DNA, w/o IDP droplet
4	21	212	7.88169	0	7.88169	0		0	210	(-) DNA	w/o IDP droplet	(-) DNA, w/o IDP droplet
4	21	213	6.95443	0	6.95443	0		0	210	(-) DNA	w/o IDP droplet	(-) DNA, w/o IDP droplet
4	21	214	8.1135	0	8.1135	0		0.314286	210	(-) DNA	w/o IDP droplet	(-) DNA, w/o IDP droplet
4	21	215	8.34532	0	8.34532	0		0.305556	210	(-) DNA	w/o IDP droplet	(-) DNA, w/o IDP droplet
4	21	216	4.8681	0	4.8681	0		0	210	(-) DNA	w/o IDP droplet	(-) DNA, w/o IDP droplet
4	21	217	6.25899	0	6.25899	0		0	210	(-) DNA	w/o IDP droplet	(-) DNA, w/o IDP droplet
4	21	218	10.6635	0	10.6635	0		0	210	(-) DNA	w/o IDP droplet	(-) DNA, w/o IDP droplet
4	21	219	41.0311	0	41.0311	0		0	210	(-) DNA	w/o IDP droplet	(-) DNA, w/o IDP droplet
4	21	220	2.78177	0	2.78177	0		0.916667	210	(-) DNA	w/o IDP droplet	(-) DNA, w/o IDP droplet
4	21	221	17.1543	0	17.1543	0		0.148649	210	(-) DNA	w/o IDP droplet	(-) DNA, w/o IDP droplet
4	21	222	8.1135	0	8.1135	0		0	210	(-) DNA	w/o IDP droplet	(-) DNA, w/o IDP droplet
4	21	223	2.54996	0	2.54996	0		0	210	(-) DNA	w/o IDP droplet	(-) DNA, w/o IDP droplet
4	21	224	5.56354	0	5.56354	0		0	210	(-) DNA	w/o IDP droplet	(-) DNA, w/o IDP droplet
4	21	225	3.2454	0	3.2454	0		0	210	(-) DNA	w/o IDP droplet	(-) DNA, w/o IDP droplet
4	21	226	5.79536	0	5.79536	0		0	210	(-) DNA	w/o IDP droplet	(-) DNA, w/o IDP droplet
4	21	227	3.47722	0	3.47722	0		0	210	(-) DNA	w/o IDP droplet	(-) DNA, w/o IDP droplet
4	21	228	5.56354	0	5.56354	0		0	210	(-) DNA	w/o IDP droplet	(-) DNA, w/o IDP droplet
4	21	229	11.1271	0	11.1271	0		0	210	(-) DNA	w/o IDP droplet	(-) DNA, w/o IDP droplet
4	21	230	5.79536	0	5.79536	0		0	210	(-) DNA	w/o IDP droplet	(-) DNA, w/o IDP droplet
4	21	231	4.8681	0	4.8681	0		0	210	(-) DNA	w/o IDP droplet	(-) DNA, w/o IDP droplet
4	21	232	4.40447	0	4.40447	0		0	210	(-) DNA	w/o IDP droplet	(-) DNA, w/o IDP droplet
4	21	233	22.9496	0	22.9496	0		0	210	(-) DNA	w/o IDP droplet	(-) DNA, w/o IDP droplet
4	21	234	4.17266	0	4.17266	0		0	210	(-) DNA	w/o IDP droplet	(-) DNA, w/o IDP droplet
4	21	235	11.3589	0	11.3589	0		0	210	(-) DNA	w/o IDP droplet	(-) DNA, w/o IDP droplet
4	21	236	57.2581	0	57.2581	0		0.222672	210	(-) DNA	w/o IDP droplet	(-) DNA, w/o IDP droplet
4	21	237	11.1271	0	11.1271	0		0.229167	210	(-) DNA	w/o IDP droplet	(-) DNA, w/o IDP droplet
4	21	238	45.4356	20.6315	24.8041	0.454082	0.741573	0	210	(-) DNA	w/ IDP droplet	(-) DNA, w/ IDP droplet
4	21	239	5.09992	0	5.09992	0		0	210	(-) DNA	w/o IDP droplet	(-) DNA, w/o IDP droplet
4	21	240	5.56354	0	5.56354	0		0	210	(-) DNA	w/o IDP droplet	(-) DNA, w/o IDP droplet
4	21	241	3.01359	0	3.01359	0		0	210	(-) DNA	w/o IDP droplet	(-) DNA, w/o IDP droplet
4	21	242	12.7498	0	12.7498	0		0.2	210	(-) DNA	w/o IDP droplet	(-) DNA, w/o IDP droplet
4	21	243	14.8361	0	14.8361	0		0.171875	210	(-) DNA	w/o IDP droplet	(-) DNA, w/o IDP droplet
4	21	244	4.40447	0	4.40447	0		0.578947	210	(-) DNA	w/o IDP droplet	(-) DNA, w/o IDP droplet
4	21	245	4.63629	0	4.63629	0		0.55	210	(-) DNA	w/o IDP droplet	(-) DNA, w/o IDP droplet
4	21	246	5.56354	0	5.56354	0		0	210	(-) DNA	w/o IDP droplet	(-) DNA, w/o IDP droplet
4	21	247	31.9904	0	31.9904	0		0.0797101	210	(-) DNA	w/o IDP droplet	(-) DNA, w/o IDP droplet
4	21	248	11.5907	0	11.5907	0		0	210	(-) DNA	w/o IDP droplet	(-) DNA, w/o IDP droplet
4	21	249	4.63629	0	4.63629	0		0	210	(-) DNA	w/o IDP droplet	(-) DNA, w/o IDP droplet
4	21	250	4.8681	0	4.8681	0		0	210	(-) DNA	w/o IDP droplet	(-) DNA, w/o IDP droplet
4	21	251	4.17266	0	4.17266	0		0	210	(-) DNA	w/o IDP droplet	(-) DNA, w/o IDP droplet
4	21	252	2.78177	0	2.78177	0		0	210	(-) DNA	w/o IDP droplet	(-) DNA, w/o IDP droplet
4	21	253	3.01359	0	3.01359	0		0	210	(-) DNA	w/o IDP droplet	(-) DNA, w/o IDP droplet
4	21	254	3.70903	0	3.70903	0		0	210	(-) DNA	w/o IDP droplet	(-) DNA, w/o IDP droplet
4	21	255	4.40447	0	4.40447	0		0	210	(-) DNA	w/o IDP droplet	(-) DNA, w/o IDP droplet
4	21	256	9.04076	0	9.04076	0		0	210	(-) DNA	w/o IDP droplet	(-) DNA, w/o IDP droplet
4	21	257	2.31814	0	2.31814	0		0	210	(-) DNA	w/o IDP droplet	(-) DNA, w/o IDP droplet
4	21	258	4.17266	0	4.17266	0		0	210	(-) DNA	w/o IDP droplet	(-) DNA, w/o IDP droplet
4	21	259	116.603	0	116.603	0		0.0656064	210	(-) DNA	w/o IDP droplet	(-) DNA, w/o IDP droplet
4	21	260	3.47722	0	3.47722	0		0	210	(-) DNA	w/o IDP droplet	(-) DNA, w/o IDP droplet
4	21	261	19.936	0	19.936	0		0	210	(-) DNA	w/o IDP droplet	(-) DNA, w/o IDP droplet
4	21	262	18.777	5.79536	12.9816	0.308642	0.44	0	210	(-) DNA	w/ IDP droplet	(-) DNA, w/ IDP droplet
4	21	263	26.6587	0	26.6587	0		0.0956522	210	(-) DNA	w/o IDP droplet	(-) DNA, w/o IDP droplet
4	21	264	62.1262	0	62.1262	0		0.0410448	210	(-) DNA	w/o IDP droplet	(-) DNA, w/o IDP droplet
4	21	265	4.17266	0	4.17266	0		0	210	(-) DNA	w/o IDP droplet	(-) DNA, w/o IDP droplet
4	21	266	12.7498	0	12.7498	0		0	210	(-) DNA	w/o IDP droplet	(-) DNA, w/o IDP droplet
4	21	267	15.0679	0	15.0679	0		0.338462	210	(-) DNA	w/o IDP droplet	(-) DNA, w/o IDP droplet
4	21	268	3.2454	0	3.2454	0		0	210	(-) DNA	w/o IDP droplet	(-) DNA, w/o IDP droplet
4	21	269	4.40447	0	4.40447	0		0	210	(-) DNA	w/o IDP droplet	(-) DNA, w/o IDP droplet
4	21	270	13.4452	0	13.4452	0		0.189655	210	(-) DNA	w/o IDP droplet	(-) DNA, w/o IDP droplet
4	21	271	3.01359	0	3.01359	0		0.846154	210	(-) DNA	w/o IDP droplet	(-) DNA, w/o IDP droplet
4	21	272	7.41806	0	7.41806	0		0	210	(-) DNA	w/o IDP droplet	(-) DNA, w/o IDP droplet
4	21	273	3.70903	0	3.70903	0		0	210	(-) DNA	w/o IDP droplet	(-) DNA, w/o IDP droplet
4	21	274	7.88169	0	7.88169	0		0.647059	210	(-) DNA	w/o IDP droplet	(-) DNA, w/o IDP droplet
4	21	275	4.63629	0	4.63629	0		0	210	(-) DNA	w/o IDP droplet	(-) DNA, w/o IDP droplet
4	21	276	4.63629	0	4.63629	0		0	210	(-) DNA	w/o IDP droplet	(-) DNA, w/o IDP droplet
4	21	277	4.8681	0	4.8681	0		0	210	(-) DNA	w/o IDP droplet	(-) DNA, w/o IDP droplet
4	21	278	4.8681	0	4.8681	0		0	210	(-) DNA	w/o IDP droplet	(-) DNA, w/o IDP droplet
4	21	279	4.17266	0	4.17266	0		0	210	(-) DNA	w/o IDP droplet	(-) DNA, w/o IDP droplet
4	21	280	3.47722	0	3.47722	0		0	210	(-) DNA	w/o IDP droplet	(-) DNA, w/o IDP droplet
4	21	281	113.125	27.5859	85.5395	0.243852	0.369748	0	210	(-) DNA	w/ IDP droplet	(-) DNA, w/ IDP droplet
4	21	282	7.18625	0	7.18625	0		0	210	(-) DNA	w/o IDP droplet	(-) DNA, w/o IDP droplet
4	21	283	13.677	0	13.677	0		0.186441	210	(-) DNA	w/o IDP droplet	(-) DNA, w/o IDP droplet
4	21	284	3.70903	0	3.70903	0		0	210	(-) DNA	w/o IDP droplet	(-) DNA, w/o IDP droplet
4	21	285	56.5627	0	56.5627	0		0.045082	210	(-) DNA	w/o IDP droplet	(-) DNA, w/o IDP droplet
4	21	286	2.31814	0	2.31814	0		0	210	(-) DNA	w/o IDP droplet	(-) DNA, w/o IDP droplet
4	21	287	17.3861	0	17.3861	0		0.146667	210	(-) DNA	w/o IDP droplet	(-) DNA, w/o IDP droplet
4	21	288	11.1271	0	11.1271	0		0	210	(-) DNA	w/o IDP droplet	(-) DNA, w/o IDP droplet
4	21	289	16.6906	0	16.6906	0		0.152778	210	(-) DNA	w/o IDP droplet	(-) DNA, w/o IDP droplet
4	21	290	3.70903	0	3.70903	0		0	210	(-) DNA	w/o IDP droplet	(-) DNA, w/o IDP droplet
4	21	291	5.09992	0	5.09992	0		0	210	(-) DNA	w/o IDP droplet	(-) DNA, w/o IDP droplet
4	21	292	14.3725	0	14.3725	0		0.177419	210	(-) DNA	w/o IDP droplet	(-) DNA, w/o IDP droplet
4	21	293	7.64987	0	7.64987	0		0	210	(-) DNA	w/o IDP droplet	(-) DNA, w/o IDP droplet
4	21	294	10.8953	0	10.8953	0		0	210	(-) DNA	w/o IDP droplet	(-) DNA, w/o IDP droplet
4	21	295	3.70903	0	3.70903	0		0	210	(-) DNA	w/o IDP droplet	(-) DNA, w/o IDP droplet
4	21	296	2.31814	0	2.31814	0		0	210	(-) DNA	w/o IDP droplet	(-) DNA, w/o IDP droplet
4	21	297	4.8681	0	4.8681	0		0.52381	210	(-) DNA	w/o IDP droplet	(-) DNA, w/o IDP droplet
4	21	298	2.31814	0	2.31814	0		0	210	(-) DNA	w/o IDP droplet	(-) DNA, w/o IDP droplet
4	21	299	6.02717	0	6.02717	0		0	210	(-) DNA	w/o IDP droplet	(-) DNA, w/o IDP droplet
4	21	300	4.17266	0	4.17266	0		0	210	(-) DNA	w/o IDP droplet	(-) DNA, w/o IDP droplet
4	21	301	8.57713	0	8.57713	0		0	210	(-) DNA	w/o IDP droplet	(-) DNA, w/o IDP droplet
4	21	302	4.17266	0	4.17266	0		0	210	(-) DNA	w/o IDP droplet	(-) DNA, w/o IDP droplet
4	21	303	7.41806	0	7.41806	0		0	210	(-) DNA	w/o IDP droplet	(-) DNA, w/o IDP droplet
4	21	304	3.47722	0	3.47722	0		0	210	(-) DNA	w/o IDP droplet	(-) DNA, w/o IDP droplet
4	21	305	6.25899	0	6.25899	0		0	210	(-) DNA	w/o IDP droplet	(-) DNA, w/o IDP droplet
4	21	306	3.94084	0	3.94084	0		0	210	(-) DNA	w/o IDP droplet	(-) DNA, w/o IDP droplet
4	21	307	62.3581	0	62.3581	0		0.163569	210	(-) DNA	w/o IDP droplet	(-) DNA, w/o IDP droplet
4	21	308	9.7362	0	9.7362	0		0	210	(-) DNA	w/o IDP droplet	(-) DNA, w/o IDP droplet
4	21	309	10.4316	0	10.4316	0		0	210	(-) DNA	w/o IDP droplet	(-) DNA, w/o IDP droplet
4	21	310	3.47722	0	3.47722	0		0	210	(-) DNA	w/o IDP droplet	(-) DNA, w/o IDP droplet
4	21	311	3.47722	0	3.47722	0		0.733333	210	(-) DNA	w/o IDP droplet	(-) DNA, w/o IDP droplet
4	21	312	8.1135	0	8.1135	0		0.628571	210	(-) DNA	w/o IDP droplet	(-) DNA, w/o IDP droplet
4	21	313	11.3589	0	11.3589	0		0	210	(-) DNA	w/o IDP droplet	(-) DNA, w/o IDP droplet
4	21	314	5.79536	0	5.79536	0		0	210	(-) DNA	w/o IDP droplet	(-) DNA, w/o IDP droplet
4	21	315	3.01359	0	3.01359	0		0	210	(-) DNA	w/o IDP droplet	(-) DNA, w/o IDP droplet
4	21	316	9.27257	0	9.27257	0		0.275	210	(-) DNA	w/o IDP droplet	(-) DNA, w/o IDP droplet
4	21	317	21.7905	0	21.7905	0		0	210	(-) DNA	w/o IDP droplet	(-) DNA, w/o IDP droplet
4	21	318	8.80895	0	8.80895	0		0	210	(-) DNA	w/o IDP droplet	(-) DNA, w/o IDP droplet
4	21	319	24.3405	0	24.3405	0		0	210	(-) DNA	w/o IDP droplet	(-) DNA, w/o IDP droplet
4	21	320	2.54996	0	2.54996	0		0	210	(-) DNA	w/o IDP droplet	(-) DNA, w/o IDP droplet
4	21	321	6.72262	0	6.72262	0		0	210	(-) DNA	w/o IDP droplet	(-) DNA, w/o IDP droplet
4	21	322	5.79536	0	5.79536	0		0	210	(-) DNA	w/o IDP droplet	(-) DNA, w/o IDP droplet
4	21	323	2.31814	0	2.31814	0		0	210	(-) DNA	w/o IDP droplet	(-) DNA, w/o IDP droplet
4	21	324	10.8953	0	10.8953	0		0.468085	210	(-) DNA	w/o IDP droplet	(-) DNA, w/o IDP droplet
4	21	325	13.4452	0	13.4452	0		0	210	(-) DNA	w/o IDP droplet	(-) DNA, w/o IDP droplet
4	21	326	3.01359	0	3.01359	0		0	210	(-) DNA	w/o IDP droplet	(-) DNA, w/o IDP droplet
4	21	327	82.0623	0	82.0623	0		0.0621469	210	(-) DNA	w/o IDP droplet	(-) DNA, w/o IDP droplet
4	21	328	2.31814	0	2.31814	0		0	210	(-) DNA	w/o IDP droplet	(-) DNA, w/o IDP droplet
4	21	329	41.0311	0	41.0311	0		0	210	(-) DNA	w/o IDP droplet	(-) DNA, w/o IDP droplet
4	21	330	8.80895	0	8.80895	0		0.289474	210	(-) DNA	w/o IDP droplet	(-) DNA, w/o IDP droplet
4	21	331	6.95443	0	6.95443	0		0	210	(-) DNA	w/o IDP droplet	(-) DNA, w/o IDP droplet
4	21	332	3.2454	0	3.2454	0		0	210	(-) DNA	w/o IDP droplet	(-) DNA, w/o IDP droplet
4	21	333	5.09992	0	5.09992	0		0	210	(-) DNA	w/o IDP droplet	(-) DNA, w/o IDP droplet
4	21	334	8.57713	0	8.57713	0		0	210	(-) DNA	w/o IDP droplet	(-) DNA, w/o IDP droplet
4	21	335	6.02717	0	6.02717	0		0.423077	210	(-) DNA	w/o IDP droplet	(-) DNA, w/o IDP droplet
4	21	336	11.3589	0	11.3589	0		0.44898	210	(-) DNA	w/o IDP droplet	(-) DNA, w/o IDP droplet
4	21	337	11.5907	0	11.5907	0		0	210	(-) DNA	w/o IDP droplet	(-) DNA, w/o IDP droplet
4	21	338	14.8361	0	14.8361	0		0.171875	210	(-) DNA	w/o IDP droplet	(-) DNA, w/o IDP droplet
4	21	339	2.54996	0	2.54996	0		0	210	(-) DNA	w/o IDP droplet	(-) DNA, w/o IDP droplet
4	21	340	9.96802	0	9.96802	0		0.255814	210	(-) DNA	w/o IDP droplet	(-) DNA, w/o IDP droplet
4	21	341	91.103	0	91.103	0		0.0559796	210	(-) DNA	w/o IDP droplet	(-) DNA, w/o IDP droplet
4	21	342	3.94084	0	3.94084	0		0	210	(-) DNA	w/o IDP droplet	(-) DNA, w/o IDP droplet
4	21	343	5.09992	0	5.09992	0		0	210	(-) DNA	w/o IDP droplet	(-) DNA, w/o IDP droplet
4	21	344	2.54996	0	2.54996	0		0	210	(-) DNA	w/o IDP droplet	(-) DNA, w/o IDP droplet
4	21	345	2.54996	0	2.54996	0		0	210	(-) DNA	w/o IDP droplet	(-) DNA, w/o IDP droplet
4	21	346	9.27257	0	9.27257	0		0	210	(-) DNA	w/o IDP droplet	(-) DNA, w/o IDP droplet
4	21	347	2.78177	0	2.78177	0		0	210	(-) DNA	w/o IDP droplet	(-) DNA, w/o IDP droplet
4	21	348	12.9816	0	12.9816	0		0.196429	210	(-) DNA	w/o IDP droplet	(-) DNA, w/o IDP droplet
4	21	349	6.72262	0	6.72262	0		0	210	(-) DNA	w/o IDP droplet	(-) DNA, w/o IDP droplet
4	21	350	2.54996	0	2.54996	0		0	210	(-) DNA	w/o IDP droplet	(-) DNA, w/o IDP droplet
4	21	351	6.4908	0	6.4908	0		0	210	(-) DNA	w/o IDP droplet	(-) DNA, w/o IDP droplet
4	21	352	3.2454	0	3.2454	0		0	210	(-) DNA	w/o IDP droplet	(-) DNA, w/o IDP droplet
4	21	353	4.40447	0	4.40447	0		0.578947	210	(-) DNA	w/o IDP droplet	(-) DNA, w/o IDP droplet
4	21	354	2.54996	0	2.54996	0		1	210	(-) DNA	w/o IDP droplet	(-) DNA, w/o IDP droplet
4	21	355	8.80895	0	8.80895	0		0	210	(-) DNA	w/o IDP droplet	(-) DNA, w/o IDP droplet
4	21	356	14.3725	0.927257	13.4452	0.0645161	0	0	210	(-) DNA	w/ IDP droplet	(-) DNA, w/ IDP droplet
4	21	357	9.27257	0	9.27257	0		0	210	(-) DNA	w/o IDP droplet	(-) DNA, w/o IDP droplet
4	21	358	3.47722	0	3.47722	0		0	210	(-) DNA	w/o IDP droplet	(-) DNA, w/o IDP droplet
4	21	359	2.78177	0	2.78177	0		0	210	(-) DNA	w/o IDP droplet	(-) DNA, w/o IDP droplet
4	21	360	3.01359	0	3.01359	0		0	210	(-) DNA	w/o IDP droplet	(-) DNA, w/o IDP droplet
4	21	361	59.3445	0	59.3445	0		0.0429688	210	(-) DNA	w/o IDP droplet	(-) DNA, w/o IDP droplet
4	21	362	21.5587	0	21.5587	0		0	210	(-) DNA	w/o IDP droplet	(-) DNA, w/o IDP droplet
4	21	363	7.41806	0	7.41806	0		0	210	(-) DNA	w/o IDP droplet	(-) DNA, w/o IDP droplet
4	21	364	11.8225	0	11.8225	0		0	210	(-) DNA	w/o IDP droplet	(-) DNA, w/o IDP droplet
4	21	365	7.41806	0	7.41806	0		0	210	(-) DNA	w/o IDP droplet	(-) DNA, w/o IDP droplet
4	21	366	8.1135	0	8.1135	0		0.314286	210	(-) DNA	w/o IDP droplet	(-) DNA, w/o IDP droplet
4	21	367	6.72262	0	6.72262	0		0.37931	210	(-) DNA	w/o IDP droplet	(-) DNA, w/o IDP droplet
4	21	368	11.8225	0	11.8225	0		0	210	(-) DNA	w/o IDP droplet	(-) DNA, w/o IDP droplet
4	21	369	3.2454	0	3.2454	0		0	210	(-) DNA	w/o IDP droplet	(-) DNA, w/o IDP droplet
4	21	370	9.7362	0	9.7362	0		0	210	(-) DNA	w/o IDP droplet	(-) DNA, w/o IDP droplet
4	21	371	4.40447	0	4.40447	0		0	210	(-) DNA	w/o IDP droplet	(-) DNA, w/o IDP droplet
4	21	372	6.72262	0	6.72262	0		0	210	(-) DNA	w/o IDP droplet	(-) DNA, w/o IDP droplet
4	21	373	2.78177	0	2.78177	0		0	210	(-) DNA	w/o IDP droplet	(-) DNA, w/o IDP droplet
4	21	374	45.4356	0	45.4356	0		0.0561224	210	(-) DNA	w/o IDP droplet	(-) DNA, w/o IDP droplet
4	21	375	4.8681	0	4.8681	0		0	210	(-) DNA	w/o IDP droplet	(-) DNA, w/o IDP droplet
4	21	376	6.72262	0	6.72262	0		0	210	(-) DNA	w/o IDP droplet	(-) DNA, w/o IDP droplet
4	21	377	2.78177	0	2.78177	0		0.916667	210	(-) DNA	w/o IDP droplet	(-) DNA, w/o IDP droplet
4	21	378	14.1407	0	14.1407	0		0.180328	210	(-) DNA	w/o IDP droplet	(-) DNA, w/o IDP droplet
4	21	379	12.518	0	12.518	0		0	210	(-) DNA	w/o IDP droplet	(-) DNA, w/o IDP droplet
4	21	380	3.01359	0	3.01359	0		0	210	(-) DNA	w/o IDP droplet	(-) DNA, w/o IDP droplet
4	21	381	3.2454	0	3.2454	0		0	210	(-) DNA	w/o IDP droplet	(-) DNA, w/o IDP droplet
4	21	382	19.7042	0	19.7042	0		0.258824	210	(-) DNA	w/o IDP droplet	(-) DNA, w/o IDP droplet
4	21	383	2.78177	0	2.78177	0		0	210	(-) DNA	w/o IDP droplet	(-) DNA, w/o IDP droplet
4	21	384	6.02717	0	6.02717	0		0.423077	210	(-) DNA	w/o IDP droplet	(-) DNA, w/o IDP droplet
4	21	385	18.3133	0	18.3133	0		0.139241	210	(-) DNA	w/o IDP droplet	(-) DNA, w/o IDP droplet
4	21	386	6.25899	0	6.25899	0		0	210	(-) DNA	w/o IDP droplet	(-) DNA, w/o IDP droplet
4	21	387	2.78177	0	2.78177	0		0	210	(-) DNA	w/o IDP droplet	(-) DNA, w/o IDP droplet
4	21	388	5.33173	0	5.33173	0		0	210	(-) DNA	w/o IDP droplet	(-) DNA, w/o IDP droplet
4	21	389	9.27257	0	9.27257	0		0	210	(-) DNA	w/o IDP droplet	(-) DNA, w/o IDP droplet
4	21	390	2.78177	0	2.78177	0		0	210	(-) DNA	w/o IDP droplet	(-) DNA, w/o IDP droplet
4	21	391	2.31814	0	2.31814	0		0	210	(-) DNA	w/o IDP droplet	(-) DNA, w/o IDP droplet
4	21	392	4.8681	0	4.8681	0		1.04762	210	(-) DNA	w/o IDP droplet	(-) DNA, w/o IDP droplet
4	21	393	3.2454	0	3.2454	0		0	210	(-) DNA	w/o IDP droplet	(-) DNA, w/o IDP droplet
4	21	394	2.31814	0	2.31814	0		0	210	(-) DNA	w/o IDP droplet	(-) DNA, w/o IDP droplet
4	21	395	6.72262	0	6.72262	0		0	210	(-) DNA	w/o IDP droplet	(-) DNA, w/o IDP droplet
4	21	396	5.33173	0	5.33173	0		0	210	(-) DNA	w/o IDP droplet	(-) DNA, w/o IDP droplet
4	21	397	9.96802	0	9.96802	0		0	210	(-) DNA	w/o IDP droplet	(-) DNA, w/o IDP droplet
4	21	398	13.4452	0	13.4452	0		0.37931	210	(-) DNA	w/o IDP droplet	(-) DNA, w/o IDP droplet
4	21	399	13.9089	0	13.9089	0		0.183333	210	(-) DNA	w/o IDP droplet	(-) DNA, w/o IDP droplet
4	21	400	19.7042	0	19.7042	0		0	210	(-) DNA	w/o IDP droplet	(-) DNA, w/o IDP droplet
4	21	401	12.0543	0	12.0543	0		0	210	(-) DNA	w/o IDP droplet	(-) DNA, w/o IDP droplet
4	21	402	2.78177	0	2.78177	0		0	210	(-) DNA	w/o IDP droplet	(-) DNA, w/o IDP droplet
4	21	403	2.31814	0	2.31814	0		0	210	(-) DNA	w/o IDP droplet	(-) DNA, w/o IDP droplet
4	21	404	10.1998	0	10.1998	0		0	210	(-) DNA	w/o IDP droplet	(-) DNA, w/o IDP droplet
4	21	405	5.79536	0	5.79536	0		0	210	(-) DNA	w/o IDP droplet	(-) DNA, w/o IDP droplet
4	21	406	23.4133	0	23.4133	0		0	210	(-) DNA	w/o IDP droplet	(-) DNA, w/o IDP droplet
4	21	407	6.95443	0	6.95443	0		0	210	(-) DNA	w/o IDP droplet	(-) DNA, w/o IDP droplet
4	21	408	19.936	0	19.936	0		0.255814	210	(-) DNA	w/o IDP droplet	(-) DNA, w/o IDP droplet
4	21	409	2.31814	0	2.31814	0		0	210	(-) DNA	w/o IDP droplet	(-) DNA, w/o IDP droplet
4	21	410	4.17266	0	4.17266	0		0	210	(-) DNA	w/o IDP droplet	(-) DNA, w/o IDP droplet
4	21	411	3.01359	0	3.01359	0		0	210	(-) DNA	w/o IDP droplet	(-) DNA, w/o IDP droplet
4	21	412	11.3589	0	11.3589	0		0.22449	210	(-) DNA	w/o IDP droplet	(-) DNA, w/o IDP droplet
4	21	413	2.78177	0	2.78177	0		0	210	(-) DNA	w/o IDP droplet	(-) DNA, w/o IDP droplet
4	21	414	12.518	0	12.518	0		0	210	(-) DNA	w/o IDP droplet	(-) DNA, w/o IDP droplet
4	21	415	15.7634	0	15.7634	0		0.161765	210	(-) DNA	w/o IDP droplet	(-) DNA, w/o IDP droplet
4	21	416	6.25899	0	6.25899	0		0.407407	210	(-) DNA	w/o IDP droplet	(-) DNA, w/o IDP droplet
4	21	417	10.4316	0	10.4316	0		0	210	(-) DNA	w/o IDP droplet	(-) DNA, w/o IDP droplet
4	21	418	2.54996	0	2.54996	0		0	210	(-) DNA	w/o IDP droplet	(-) DNA, w/o IDP droplet
4	21	419	3.01359	0	3.01359	0		0	210	(-) DNA	w/o IDP droplet	(-) DNA, w/o IDP droplet
4	21	420	2.31814	0	2.31814	0		0	210	(-) DNA	w/o IDP droplet	(-) DNA, w/o IDP droplet
4	21	421	6.25899	0	6.25899	0		0	210	(-) DNA	w/o IDP droplet	(-) DNA, w/o IDP droplet
4	21	422	6.95443	0	6.95443	0		0	210	(-) DNA	w/o IDP droplet	(-) DNA, w/o IDP droplet
4	21	423	15.9952	0	15.9952	0		0	210	(-) DNA	w/o IDP droplet	(-) DNA, w/o IDP droplet
4	21	424	23.6451	0	23.6451	0		0.215686	210	(-) DNA	w/o IDP droplet	(-) DNA, w/o IDP droplet
4	21	425	33.3813	0	33.3813	0		0.229167	210	(-) DNA	w/o IDP droplet	(-) DNA, w/o IDP droplet
4	21	426	16.9224	0	16.9224	0		0.150685	210	(-) DNA	w/o IDP droplet	(-) DNA, w/o IDP droplet
4	21	427	4.8681	0	4.8681	0		0	210	(-) DNA	w/o IDP droplet	(-) DNA, w/o IDP droplet
4	21	428	4.8681	0	4.8681	0		0	210	(-) DNA	w/o IDP droplet	(-) DNA, w/o IDP droplet
4	21	429	7.41806	0	7.41806	0		0	210	(-) DNA	w/o IDP droplet	(-) DNA, w/o IDP droplet
4	21	430	5.33173	0	5.33173	0		0	210	(-) DNA	w/o IDP droplet	(-) DNA, w/o IDP droplet
4	21	431	3.94084	0	3.94084	0		0.647059	210	(-) DNA	w/o IDP droplet	(-) DNA, w/o IDP droplet
4	21	432	4.17266	0	4.17266	0		0	210	(-) DNA	w/o IDP droplet	(-) DNA, w/o IDP droplet
4	21	433	6.25899	0	6.25899	0		0	210	(-) DNA	w/o IDP droplet	(-) DNA, w/o IDP droplet
4	21	434	10.8953	0	10.8953	0		0	210	(-) DNA	w/o IDP droplet	(-) DNA, w/o IDP droplet
4	21	435	2.54996	0	2.54996	0		0	210	(-) DNA	w/o IDP droplet	(-) DNA, w/o IDP droplet
4	21	436	12.9816	0	12.9816	0		0	210	(-) DNA	w/o IDP droplet	(-) DNA, w/o IDP droplet
4	21	437	8.80895	0	8.80895	0		0	210	(-) DNA	w/o IDP droplet	(-) DNA, w/o IDP droplet
4	21	438	7.64987	0	7.64987	0		0	210	(-) DNA	w/o IDP droplet	(-) DNA, w/o IDP droplet
4	21	439	7.64987	0	7.64987	0		0	210	(-) DNA	w/o IDP droplet	(-) DNA, w/o IDP droplet
4	21	440	2.78177	0	2.78177	0		0	210	(-) DNA	w/o IDP droplet	(-) DNA, w/o IDP droplet
4	21	441	6.4908	0	6.4908	0		0	210	(-) DNA	w/o IDP droplet	(-) DNA, w/o IDP droplet
4	21	442	11.8225	0	11.8225	0		0.215686	210	(-) DNA	w/o IDP droplet	(-) DNA, w/o IDP droplet
4	21	443	2.31814	0	2.31814	0		0	210	(-) DNA	w/o IDP droplet	(-) DNA, w/o IDP droplet
4	21	444	18.777	0	18.777	0		0	210	(-) DNA	w/o IDP droplet	(-) DNA, w/o IDP droplet
4	21	445	11.8225	0	11.8225	0		0	210	(-) DNA	w/o IDP droplet	(-) DNA, w/o IDP droplet
4	21	446	14.3725	0	14.3725	0		0	210	(-) DNA	w/o IDP droplet	(-) DNA, w/o IDP droplet
4	21	447	6.25899	0	6.25899	0		0	210	(-) DNA	w/o IDP droplet	(-) DNA, w/o IDP droplet
4	21	448	2.31814	0	2.31814	0		0	210	(-) DNA	w/o IDP droplet	(-) DNA, w/o IDP droplet
4	21	449	6.4908	0	6.4908	0		0	210	(-) DNA	w/o IDP droplet	(-) DNA, w/o IDP droplet
4	21	450	3.70903	0	3.70903	0		0	210	(-) DNA	w/o IDP droplet	(-) DNA, w/o IDP droplet
4	21	451	50.3037	0	50.3037	0		0.101382	210	(-) DNA	w/o IDP droplet	(-) DNA, w/o IDP droplet
4	21	452	2.54996	0	2.54996	0		0	210	(-) DNA	w/o IDP droplet	(-) DNA, w/o IDP droplet
4	21	453	37.0903	0	37.0903	0		0.1375	210	(-) DNA	w/o IDP droplet	(-) DNA, w/o IDP droplet
4	21	454	20.3997	0	20.3997	0		0.125	210	(-) DNA	w/o IDP droplet	(-) DNA, w/o IDP droplet
4	21	455	4.40447	0	4.40447	0		0	210	(-) DNA	w/o IDP droplet	(-) DNA, w/o IDP droplet
4	21	456	2.31814	0	2.31814	0		0	210	(-) DNA	w/o IDP droplet	(-) DNA, w/o IDP droplet
4	21	457	3.2454	0	3.2454	0		0	210	(-) DNA	w/o IDP droplet	(-) DNA, w/o IDP droplet
4	21	458	4.8681	0	4.8681	0		0	210	(-) DNA	w/o IDP droplet	(-) DNA, w/o IDP droplet
4	21	459	8.1135	0	8.1135	0		0.942857	210	(-) DNA	w/o IDP droplet	(-) DNA, w/o IDP droplet
4	21	460	3.47722	0	3.47722	0		0	210	(-) DNA	w/o IDP droplet	(-) DNA, w/o IDP droplet
4	21	461	16.9224	0	16.9224	0		0	210	(-) DNA	w/o IDP droplet	(-) DNA, w/o IDP droplet
4	21	462	5.56354	0	5.56354	0		0	210	(-) DNA	w/o IDP droplet	(-) DNA, w/o IDP droplet
4	21	463	5.56354	0	5.56354	0		0	210	(-) DNA	w/o IDP droplet	(-) DNA, w/o IDP droplet
4	21	464	3.01359	0	3.01359	0		0	210	(-) DNA	w/o IDP droplet	(-) DNA, w/o IDP droplet
4	21	465	3.2454	0	3.2454	0		0.785714	210	(-) DNA	w/o IDP droplet	(-) DNA, w/o IDP droplet
4	21	466	16.227	0	16.227	0		0	210	(-) DNA	w/o IDP droplet	(-) DNA, w/o IDP droplet
4	21	467	3.94084	0	3.94084	0		0	210	(-) DNA	w/o IDP droplet	(-) DNA, w/o IDP droplet
4	21	468	7.18625	0	7.18625	0		0	210	(-) DNA	w/o IDP droplet	(-) DNA, w/o IDP droplet
4	21	469	2.54996	0	2.54996	0		0	210	(-) DNA	w/o IDP droplet	(-) DNA, w/o IDP droplet
4	21	470	3.2454	0	3.2454	0		0	210	(-) DNA	w/o IDP droplet	(-) DNA, w/o IDP droplet
4	21	471	17.6179	0	17.6179	0		0	210	(-) DNA	w/o IDP droplet	(-) DNA, w/o IDP droplet
4	21	472	3.01359	0	3.01359	0		0	210	(-) DNA	w/o IDP droplet	(-) DNA, w/o IDP droplet
4	21	473	5.79536	0	5.79536	0		0	210	(-) DNA	w/o IDP droplet	(-) DNA, w/o IDP droplet
4	21	474	11.3589	0	11.3589	0		0.44898	210	(-) DNA	w/o IDP droplet	(-) DNA, w/o IDP droplet
4	21	475	13.9089	0	13.9089	0		0.183333	210	(-) DNA	w/o IDP droplet	(-) DNA, w/o IDP droplet
4	21	476	3.2454	0	3.2454	0		0	210	(-) DNA	w/o IDP droplet	(-) DNA, w/o IDP droplet
4	21	477	5.09992	0	5.09992	0		0	210	(-) DNA	w/o IDP droplet	(-) DNA, w/o IDP droplet
4	21	478	6.25899	0	6.25899	0		0.407407	210	(-) DNA	w/o IDP droplet	(-) DNA, w/o IDP droplet
4	21	479	16.9224	0	16.9224	0		0.150685	210	(-) DNA	w/o IDP droplet	(-) DNA, w/o IDP droplet
4	21	480	7.18625	0	7.18625	0		0.354839	210	(-) DNA	w/o IDP droplet	(-) DNA, w/o IDP droplet
4	21	481	8.80895	0	8.80895	0		0	210	(-) DNA	w/o IDP droplet	(-) DNA, w/o IDP droplet
4	21	482	15.2997	0	15.2997	0		0.5	210	(-) DNA	w/o IDP droplet	(-) DNA, w/o IDP droplet
4	21	483	12.0543	0	12.0543	0		0	210	(-) DNA	w/o IDP droplet	(-) DNA, w/o IDP droplet
4	21	484	2.31814	0	2.31814	0		0	210	(-) DNA	w/o IDP droplet	(-) DNA, w/o IDP droplet
4	21	485	2.78177	0	2.78177	0		0	210	(-) DNA	w/o IDP droplet	(-) DNA, w/o IDP droplet
4	21	486	5.09992	0	5.09992	0		0.5	210	(-) DNA	w/o IDP droplet	(-) DNA, w/o IDP droplet
4	21	487	9.7362	0	9.7362	0		0	210	(-) DNA	w/o IDP droplet	(-) DNA, w/o IDP droplet
4	21	488	5.56354	0	5.56354	0		0	210	(-) DNA	w/o IDP droplet	(-) DNA, w/o IDP droplet
4	21	489	2.78177	0	2.78177	0		0	210	(-) DNA	w/o IDP droplet	(-) DNA, w/o IDP droplet
4	21	490	12.518	0	12.518	0		0	210	(-) DNA	w/o IDP droplet	(-) DNA, w/o IDP droplet
4	21	491	2.54996	0	2.54996	0		0	210	(-) DNA	w/o IDP droplet	(-) DNA, w/o IDP droplet
4	21	492	3.01359	0	3.01359	0		0	210	(-) DNA	w/o IDP droplet	(-) DNA, w/o IDP droplet
4	21	493	6.25899	0	6.25899	0		0	210	(-) DNA	w/o IDP droplet	(-) DNA, w/o IDP droplet
4	21	494	6.95443	0	6.95443	0		0.366667	210	(-) DNA	w/o IDP droplet	(-) DNA, w/o IDP droplet
4	21	495	6.72262	2.08633	4.63629	0.310345	0	0	210	(-) DNA	w/ IDP droplet	(-) DNA, w/ IDP droplet
4	21	496	8.57713	0	8.57713	0		0	210	(-) DNA	w/o IDP droplet	(-) DNA, w/o IDP droplet
4	21	497	7.64987	0	7.64987	0		0	210	(-) DNA	w/o IDP droplet	(-) DNA, w/o IDP droplet
4	21	498	10.1998	0	10.1998	0		0	210	(-) DNA	w/o IDP droplet	(-) DNA, w/o IDP droplet
4	21	499	5.33173	0	5.33173	0		0.478261	210	(-) DNA	w/o IDP droplet	(-) DNA, w/o IDP droplet
4	21	500	7.18625	0	7.18625	0		0.354839	210	(-) DNA	w/o IDP droplet	(-) DNA, w/o IDP droplet
4	21	501	10.8953	0	10.8953	0		0.468085	210	(-) DNA	w/o IDP droplet	(-) DNA, w/o IDP droplet
4	21	502	3.47722	0	3.47722	0		0	210	(-) DNA	w/o IDP droplet	(-) DNA, w/o IDP droplet
4	21	503	3.47722	0	3.47722	0		0	210	(-) DNA	w/o IDP droplet	(-) DNA, w/o IDP droplet
4	21	504	8.1135	0	8.1135	0		0.314286	210	(-) DNA	w/o IDP droplet	(-) DNA, w/o IDP droplet
4	21	505	3.47722	0	3.47722	0		0	210	(-) DNA	w/o IDP droplet	(-) DNA, w/o IDP droplet
4	21	506	4.8681	0	4.8681	0		0.52381	210	(-) DNA	w/o IDP droplet	(-) DNA, w/o IDP droplet
4	21	507	6.4908	0	6.4908	0		0	210	(-) DNA	w/o IDP droplet	(-) DNA, w/o IDP droplet
4	21	508	8.80895	0	8.80895	0		0.289474	210	(-) DNA	w/o IDP droplet	(-) DNA, w/o IDP droplet
4	21	509	4.8681	0	4.8681	0		0	210	(-) DNA	w/o IDP droplet	(-) DNA, w/o IDP droplet
4	21	510	2.78177	0	2.78177	0		0	210	(-) DNA	w/o IDP droplet	(-) DNA, w/o IDP droplet
4	21	511	26.6587	0	26.6587	0		0	210	(-) DNA	w/o IDP droplet	(-) DNA, w/o IDP droplet
4	21	512	12.7498	0	12.7498	0		0	210	(-) DNA	w/o IDP droplet	(-) DNA, w/o IDP droplet
4	21	513	4.8681	0	4.8681	0		0	210	(-) DNA	w/o IDP droplet	(-) DNA, w/o IDP droplet
4	21	514	14.6043	0	14.6043	0		0	210	(-) DNA	w/o IDP droplet	(-) DNA, w/o IDP droplet
4	21	515	6.02717	0	6.02717	0		0.846154	210	(-) DNA	w/o IDP droplet	(-) DNA, w/o IDP droplet
4	21	516	8.80895	0	8.80895	0		0	210	(-) DNA	w/o IDP droplet	(-) DNA, w/o IDP droplet
4	21	517	15.0679	0	15.0679	0		0.169231	210	(-) DNA	w/o IDP droplet	(-) DNA, w/o IDP droplet
4	21	518	6.02717	0	6.02717	0		0	210	(-) DNA	w/o IDP droplet	(-) DNA, w/o IDP droplet
4	21	519	3.01359	0	3.01359	0		0	210	(-) DNA	w/o IDP droplet	(-) DNA, w/o IDP droplet
4	21	520	3.70903	0	3.70903	0		0.6875	210	(-) DNA	w/o IDP droplet	(-) DNA, w/o IDP droplet
4	21	521	27.1223	0	27.1223	0		0.0940171	210	(-) DNA	w/o IDP droplet	(-) DNA, w/o IDP droplet
4	21	522	34.0767	3.94084	30.1359	0.115646	1.29412	0.338462	210	(-) DNA	w/ IDP droplet	(-) DNA, w/ IDP droplet
4	21	523	18.777	0	18.777	0		0	210	(-) DNA	w/o IDP droplet	(-) DNA, w/o IDP droplet
4	21	524	40.5675	0	40.5675	0		0.0628571	210	(-) DNA	w/o IDP droplet	(-) DNA, w/o IDP droplet
4	21	525	2.54996	0	2.54996	0		0	210	(-) DNA	w/o IDP droplet	(-) DNA, w/o IDP droplet
4	21	526	11.5907	0	11.5907	0		0.22	210	(-) DNA	w/o IDP droplet	(-) DNA, w/o IDP droplet
4	21	527	13.9089	0	13.9089	0		0	210	(-) DNA	w/o IDP droplet	(-) DNA, w/o IDP droplet
4	21	528	4.8681	0	4.8681	0		0	210	(-) DNA	w/o IDP droplet	(-) DNA, w/o IDP droplet
4	21	529	2.78177	0	2.78177	0		0	210	(-) DNA	w/o IDP droplet	(-) DNA, w/o IDP droplet
4	21	530	11.3589	0	11.3589	0		0.22449	210	(-) DNA	w/o IDP droplet	(-) DNA, w/o IDP droplet
4	21	531	7.64987	0	7.64987	0		0	210	(-) DNA	w/o IDP droplet	(-) DNA, w/o IDP droplet
4	21	532	5.56354	0	5.56354	0		0	210	(-) DNA	w/o IDP droplet	(-) DNA, w/o IDP droplet
4	21	533	22.9496	0	22.9496	0		0.111111	210	(-) DNA	w/o IDP droplet	(-) DNA, w/o IDP droplet
4	21	534	4.40447	0	4.40447	0		0.578947	210	(-) DNA	w/o IDP droplet	(-) DNA, w/o IDP droplet
4	21	535	4.63629	0	4.63629	0		0	210	(-) DNA	w/o IDP droplet	(-) DNA, w/o IDP droplet
4	21	536	2.31814	0	2.31814	0		1.1	210	(-) DNA	w/o IDP droplet	(-) DNA, w/o IDP droplet
4	21	537	11.1271	0	11.1271	0		0	210	(-) DNA	w/o IDP droplet	(-) DNA, w/o IDP droplet
4	21	538	14.1407	0	14.1407	0		0	210	(-) DNA	w/o IDP droplet	(-) DNA, w/o IDP droplet
4	21	539	3.47722	0	3.47722	0		0	210	(-) DNA	w/o IDP droplet	(-) DNA, w/o IDP droplet
4	21	540	7.64987	0	7.64987	0		0	210	(-) DNA	w/o IDP droplet	(-) DNA, w/o IDP droplet
4	21	541	2.54996	0	2.54996	0		1	210	(-) DNA	w/o IDP droplet	(-) DNA, w/o IDP droplet
4	21	542	21.7905	0	21.7905	0		0.117021	210	(-) DNA	w/o IDP droplet	(-) DNA, w/o IDP droplet
4	21	543	4.17266	0	4.17266	0		0.611111	210	(-) DNA	w/o IDP droplet	(-) DNA, w/o IDP droplet
4	21	544	19.0088	0	19.0088	0		0	210	(-) DNA	w/o IDP droplet	(-) DNA, w/o IDP droplet
4	21	545	3.47722	0	3.47722	0		0	210	(-) DNA	w/o IDP droplet	(-) DNA, w/o IDP droplet
4	21	546	2.54996	0	2.54996	0		0	210	(-) DNA	w/o IDP droplet	(-) DNA, w/o IDP droplet
4	21	547	12.0543	0	12.0543	0		0	210	(-) DNA	w/o IDP droplet	(-) DNA, w/o IDP droplet
4	21	548	9.50439	0	9.50439	0		0	210	(-) DNA	w/o IDP droplet	(-) DNA, w/o IDP droplet
4	21	549	10.8953	0	10.8953	0		0.234043	210	(-) DNA	w/o IDP droplet	(-) DNA, w/o IDP droplet
4	21	550	4.17266	0	4.17266	0		0	210	(-) DNA	w/o IDP droplet	(-) DNA, w/o IDP droplet
4	21	551	6.95443	0	6.95443	0		0.366667	210	(-) DNA	w/o IDP droplet	(-) DNA, w/o IDP droplet
4	21	552	2.54996	0	2.54996	0		0	210	(-) DNA	w/o IDP droplet	(-) DNA, w/o IDP droplet
4	21	553	2.31814	0	2.31814	0		0	210	(-) DNA	w/o IDP droplet	(-) DNA, w/o IDP droplet
4	21	554	7.41806	0	7.41806	0		0	210	(-) DNA	w/o IDP droplet	(-) DNA, w/o IDP droplet
4	21	555	3.70903	0	3.70903	0		0	210	(-) DNA	w/o IDP droplet	(-) DNA, w/o IDP droplet
4	21	556	36.6267	8.80895	27.8177	0.240506	0	0.183333	210	(-) DNA	w/ IDP droplet	(-) DNA, w/ IDP droplet
4	21	557	5.56354	0	5.56354	0		0	210	(-) DNA	w/o IDP droplet	(-) DNA, w/o IDP droplet
4	21	558	9.7362	0	9.7362	0		0	210	(-) DNA	w/o IDP droplet	(-) DNA, w/o IDP droplet
4	21	559	4.40447	0	4.40447	0		0	210	(-) DNA	w/o IDP droplet	(-) DNA, w/o IDP droplet
4	21	560	4.17266	0	4.17266	0		0.611111	210	(-) DNA	w/o IDP droplet	(-) DNA, w/o IDP droplet
4	21	561	5.56354	0	5.56354	0		0	210	(-) DNA	w/o IDP droplet	(-) DNA, w/o IDP droplet
4	21	562	4.8681	0	4.8681	0		0	210	(-) DNA	w/o IDP droplet	(-) DNA, w/o IDP droplet
4	21	563	3.2454	0	3.2454	0		0	210	(-) DNA	w/o IDP droplet	(-) DNA, w/o IDP droplet
4	21	564	3.2454	0	3.2454	0		0	210	(-) DNA	w/o IDP droplet	(-) DNA, w/o IDP droplet
4	21	565	2.31814	0	2.31814	0		0	210	(-) DNA	w/o IDP droplet	(-) DNA, w/o IDP droplet
4	21	566	18.0815	0	18.0815	0		0.423077	210	(-) DNA	w/o IDP droplet	(-) DNA, w/o IDP droplet
4	21	567	14.3725	0	14.3725	0		0.354839	210	(-) DNA	w/o IDP droplet	(-) DNA, w/o IDP droplet
4	21	568	4.40447	0	4.40447	0		0	210	(-) DNA	w/o IDP droplet	(-) DNA, w/o IDP droplet
4	21	569	14.3725	0	14.3725	0		0	210	(-) DNA	w/o IDP droplet	(-) DNA, w/o IDP droplet
4	21	570	4.8681	0	4.8681	0		0	210	(-) DNA	w/o IDP droplet	(-) DNA, w/o IDP droplet
4	21	571	24.5723	0	24.5723	0		0.103774	210	(-) DNA	w/o IDP droplet	(-) DNA, w/o IDP droplet
4	21	572	10.6635	0	10.6635	0		0	210	(-) DNA	w/o IDP droplet	(-) DNA, w/o IDP droplet
4	21	573	2.31814	0	2.31814	0		0	210	(-) DNA	w/o IDP droplet	(-) DNA, w/o IDP droplet
4	21	574	2.31814	0	2.31814	0		0	210	(-) DNA	w/o IDP droplet	(-) DNA, w/o IDP droplet
4	21	575	6.95443	0	6.95443	0		0	210	(-) DNA	w/o IDP droplet	(-) DNA, w/o IDP droplet
4	21	576	9.27257	0	9.27257	0		0	210	(-) DNA	w/o IDP droplet	(-) DNA, w/o IDP droplet
4	21	577	38.713	27.3541	11.3589	0.706587	0.372881	0.44898	210	(-) DNA	w/ IDP droplet	(-) DNA, w/ IDP droplet
4	21	578	17.6179	0	17.6179	0		0.144737	210	(-) DNA	w/o IDP droplet	(-) DNA, w/o IDP droplet
4	21	579	83.685	0	83.685	0		0.0609418	210	(-) DNA	w/o IDP droplet	(-) DNA, w/o IDP droplet
4	21	580	7.18625	0	7.18625	0		0.354839	210	(-) DNA	w/o IDP droplet	(-) DNA, w/o IDP droplet
4	21	581	3.94084	0	3.94084	0		0	210	(-) DNA	w/o IDP droplet	(-) DNA, w/o IDP droplet
4	21	582	45.8992	0	45.8992	0		0.222222	210	(-) DNA	w/o IDP droplet	(-) DNA, w/o IDP droplet
4	21	583	7.41806	0	7.41806	0		0	210	(-) DNA	w/o IDP droplet	(-) DNA, w/o IDP droplet
4	21	584	8.80895	0	8.80895	0		0.289474	210	(-) DNA	w/o IDP droplet	(-) DNA, w/o IDP droplet
4	21	585	2.54996	0	2.54996	0		0	210	(-) DNA	w/o IDP droplet	(-) DNA, w/o IDP droplet
4	21	586	8.57713	0	8.57713	0		0	210	(-) DNA	w/o IDP droplet	(-) DNA, w/o IDP droplet
4	21	587	4.8681	0	4.8681	0		0	210	(-) DNA	w/o IDP droplet	(-) DNA, w/o IDP droplet
4	21	588	9.04076	0	9.04076	0		0	210	(-) DNA	w/o IDP droplet	(-) DNA, w/o IDP droplet
4	21	589	4.40447	0	4.40447	0		0	210	(-) DNA	w/o IDP droplet	(-) DNA, w/o IDP droplet
4	21	590	8.80895	0	8.80895	0		0.289474	210	(-) DNA	w/o IDP droplet	(-) DNA, w/o IDP droplet
4	21	591	3.2454	0	3.2454	0		0	210	(-) DNA	w/o IDP droplet	(-) DNA, w/o IDP droplet
4	21	592	56.7945	0	56.7945	0		0.0897959	210	(-) DNA	w/o IDP droplet	(-) DNA, w/o IDP droplet
4	21	593	2.31814	0	2.31814	0		1.1	210	(-) DNA	w/o IDP droplet	(-) DNA, w/o IDP droplet
4	21	594	3.2454	0	3.2454	0		0.785714	210	(-) DNA	w/o IDP droplet	(-) DNA, w/o IDP droplet
4	21	595	22.7178	0	22.7178	0		0	210	(-) DNA	w/o IDP droplet	(-) DNA, w/o IDP droplet
4	21	596	4.17266	0	4.17266	0		0	210	(-) DNA	w/o IDP droplet	(-) DNA, w/o IDP droplet
4	21	597	4.8681	0	4.8681	0		0	210	(-) DNA	w/o IDP droplet	(-) DNA, w/o IDP droplet
4	21	598	6.02717	0	6.02717	0		0	210	(-) DNA	w/o IDP droplet	(-) DNA, w/o IDP droplet
4	21	599	4.63629	0	4.63629	0		0.55	210	(-) DNA	w/o IDP droplet	(-) DNA, w/o IDP droplet
4	21	600	16.227	0	16.227	0		0.471429	210	(-) DNA	w/o IDP droplet	(-) DNA, w/o IDP droplet
4	21	601	4.40447	0	4.40447	0		0	210	(-) DNA	w/o IDP droplet	(-) DNA, w/o IDP droplet
4	21	602	3.94084	0	3.94084	0		0.647059	210	(-) DNA	w/o IDP droplet	(-) DNA, w/o IDP droplet
4	21	603	2.78177	0	2.78177	0		0	210	(-) DNA	w/o IDP droplet	(-) DNA, w/o IDP droplet
4	21	604	13.677	0	13.677	0		0.372881	210	(-) DNA	w/o IDP droplet	(-) DNA, w/o IDP droplet
4	21	605	12.0543	0	12.0543	0		0	210	(-) DNA	w/o IDP droplet	(-) DNA, w/o IDP droplet
4	21	606	16.9224	0	16.9224	0		0.150685	210	(-) DNA	w/o IDP droplet	(-) DNA, w/o IDP droplet
4	21	607	2.78177	0	2.78177	0		0	210	(-) DNA	w/o IDP droplet	(-) DNA, w/o IDP droplet
4	21	608	2.54996	0	2.54996	0		0	210	(-) DNA	w/o IDP droplet	(-) DNA, w/o IDP droplet
4	21	609	6.95443	0	6.95443	0		0	210	(-) DNA	w/o IDP droplet	(-) DNA, w/o IDP droplet
4	21	610	21.7905	0	21.7905	0		0.117021	210	(-) DNA	w/o IDP droplet	(-) DNA, w/o IDP droplet
4	21	611	2.78177	0	2.78177	0		0	210	(-) DNA	w/o IDP droplet	(-) DNA, w/o IDP droplet
4	21	612	3.01359	0	3.01359	0		0	210	(-) DNA	w/o IDP droplet	(-) DNA, w/o IDP droplet
4	21	613	23.1814	0	23.1814	0		0.22	210	(-) DNA	w/o IDP droplet	(-) DNA, w/o IDP droplet
4	21	614	16.9224	0	16.9224	0		0.30137	210	(-) DNA	w/o IDP droplet	(-) DNA, w/o IDP droplet
4	21	615	21.3269	0	21.3269	0		0	210	(-) DNA	w/o IDP droplet	(-) DNA, w/o IDP droplet
4	21	616	7.41806	0	7.41806	0		0	210	(-) DNA	w/o IDP droplet	(-) DNA, w/o IDP droplet
4	21	617	10.6635	0	10.6635	0		0	210	(-) DNA	w/o IDP droplet	(-) DNA, w/o IDP droplet
4	21	618	3.47722	0	3.47722	0		0	210	(-) DNA	w/o IDP droplet	(-) DNA, w/o IDP droplet
4	21	619	13.9089	0	13.9089	0		0	210	(-) DNA	w/o IDP droplet	(-) DNA, w/o IDP droplet
4	21	620	9.50439	0	9.50439	0		0	210	(-) DNA	w/o IDP droplet	(-) DNA, w/o IDP droplet
4	21	621	12.2862	0	12.2862	0		0	210	(-) DNA	w/o IDP droplet	(-) DNA, w/o IDP droplet
4	21	622	11.3589	0	11.3589	0		0	210	(-) DNA	w/o IDP droplet	(-) DNA, w/o IDP droplet
4	21	623	13.677	0	13.677	0		0.559322	210	(-) DNA	w/o IDP droplet	(-) DNA, w/o IDP droplet
4	21	624	12.0543	0	12.0543	0		0.211538	210	(-) DNA	w/o IDP droplet	(-) DNA, w/o IDP droplet
4	21	625	4.63629	0	4.63629	0		0	210	(-) DNA	w/o IDP droplet	(-) DNA, w/o IDP droplet
4	21	626	16.9224	0	16.9224	0		0.150685	210	(-) DNA	w/o IDP droplet	(-) DNA, w/o IDP droplet
4	21	627	9.04076	0	9.04076	0		0	210	(-) DNA	w/o IDP droplet	(-) DNA, w/o IDP droplet
4	21	628	9.96802	0	9.96802	0		0	210	(-) DNA	w/o IDP droplet	(-) DNA, w/o IDP droplet
4	21	629	6.4908	0	6.4908	0		0	210	(-) DNA	w/o IDP droplet	(-) DNA, w/o IDP droplet
4	21	630	5.56354	0	5.56354	0		0	210	(-) DNA	w/o IDP droplet	(-) DNA, w/o IDP droplet
4	21	631	2.78177	0	2.78177	0		0	210	(-) DNA	w/o IDP droplet	(-) DNA, w/o IDP droplet
4	21	632	10.1998	0	10.1998	0		0	210	(-) DNA	w/o IDP droplet	(-) DNA, w/o IDP droplet
4	21	633	5.09992	0	5.09992	0		0.5	210	(-) DNA	w/o IDP droplet	(-) DNA, w/o IDP droplet
4	21	634	16.4588	0	16.4588	0		0	210	(-) DNA	w/o IDP droplet	(-) DNA, w/o IDP droplet
4	21	635	91.7985	0	91.7985	0		0.138889	210	(-) DNA	w/o IDP droplet	(-) DNA, w/o IDP droplet
4	21	636	8.1135	0	8.1135	0		0	210	(-) DNA	w/o IDP droplet	(-) DNA, w/o IDP droplet
4	21	637	6.02717	0	6.02717	0		0.423077	210	(-) DNA	w/o IDP droplet	(-) DNA, w/o IDP droplet
4	21	638	42.8857	0	42.8857	0		0.178378	210	(-) DNA	w/o IDP droplet	(-) DNA, w/o IDP droplet
4	21	639	11.5907	0	11.5907	0		0.22	210	(-) DNA	w/o IDP droplet	(-) DNA, w/o IDP droplet
4	21	640	5.79536	0	5.79536	0		0	210	(-) DNA	w/o IDP droplet	(-) DNA, w/o IDP droplet
4	21	641	3.2454	0	3.2454	0		0	210	(-) DNA	w/o IDP droplet	(-) DNA, w/o IDP droplet
4	21	642	7.41806	0	7.41806	0		0.34375	210	(-) DNA	w/o IDP droplet	(-) DNA, w/o IDP droplet
4	21	643	3.2454	0	3.2454	0		0	210	(-) DNA	w/o IDP droplet	(-) DNA, w/o IDP droplet
4	21	644	15.5316	0	15.5316	0		0.328358	210	(-) DNA	w/o IDP droplet	(-) DNA, w/o IDP droplet
4	21	645	9.50439	0	9.50439	0		0	210	(-) DNA	w/o IDP droplet	(-) DNA, w/o IDP droplet
4	21	646	3.01359	0	3.01359	0		0	210	(-) DNA	w/o IDP droplet	(-) DNA, w/o IDP droplet
4	21	647	5.09992	0	5.09992	0		0.5	210	(-) DNA	w/o IDP droplet	(-) DNA, w/o IDP droplet
4	21	648	5.79536	0	5.79536	0		0	210	(-) DNA	w/o IDP droplet	(-) DNA, w/o IDP droplet
4	21	649	14.1407	0	14.1407	0		0.180328	210	(-) DNA	w/o IDP droplet	(-) DNA, w/o IDP droplet
4	21	650	4.63629	0	4.63629	0		0	210	(-) DNA	w/o IDP droplet	(-) DNA, w/o IDP droplet
4	21	651	3.94084	0	3.94084	0		0	210	(-) DNA	w/o IDP droplet	(-) DNA, w/o IDP droplet
4	21	652	18.0815	0	18.0815	0		0	210	(-) DNA	w/o IDP droplet	(-) DNA, w/o IDP droplet
4	21	653	3.47722	0	3.47722	0		0	210	(-) DNA	w/o IDP droplet	(-) DNA, w/o IDP droplet
4	21	654	13.677	0	13.677	0		0.186441	210	(-) DNA	w/o IDP droplet	(-) DNA, w/o IDP droplet
4	21	655	107.794	24.8041	82.9895	0.230108	0.205607	0.0921788	210	(-) DNA	w/ IDP droplet	(-) DNA, w/ IDP droplet
4	21	656	4.63629	0	4.63629	0		0	210	(-) DNA	w/o IDP droplet	(-) DNA, w/o IDP droplet
4	21	657	9.04076	0	9.04076	0		0	210	(-) DNA	w/o IDP droplet	(-) DNA, w/o IDP droplet
4	21	658	26.6587	0	26.6587	0		0	210	(-) DNA	w/o IDP droplet	(-) DNA, w/o IDP droplet
4	21	659	2.54996	0	2.54996	0		0	210	(-) DNA	w/o IDP droplet	(-) DNA, w/o IDP droplet
4	21	660	11.5907	0	11.5907	0		0.44	210	(-) DNA	w/o IDP droplet	(-) DNA, w/o IDP droplet
4	21	661	8.80895	0	8.80895	0		0	210	(-) DNA	w/o IDP droplet	(-) DNA, w/o IDP droplet
4	21	662	4.8681	0	4.8681	0		0	210	(-) DNA	w/o IDP droplet	(-) DNA, w/o IDP droplet
4	21	663	13.9089	0.231814	13.677	0.0166667	0	0	210	(-) DNA	w/ IDP droplet	(-) DNA, w/ IDP droplet
4	21	664	2.54996	0	2.54996	0		0	210	(-) DNA	w/o IDP droplet	(-) DNA, w/o IDP droplet
4	21	665	2.54996	0	2.54996	0		0	210	(-) DNA	w/o IDP droplet	(-) DNA, w/o IDP droplet
4	21	666	2.78177	0	2.78177	0		0	210	(-) DNA	w/o IDP droplet	(-) DNA, w/o IDP droplet
4	21	667	4.40447	0	4.40447	0		0	210	(-) DNA	w/o IDP droplet	(-) DNA, w/o IDP droplet
4	21	668	2.78177	0	2.78177	0		0	210	(-) DNA	w/o IDP droplet	(-) DNA, w/o IDP droplet
4	21	669	12.0543	3.47722	8.57713	0.288462	0	0.594595	210	(-) DNA	w/ IDP droplet	(-) DNA, w/ IDP droplet
4	21	670	12.0543	0	12.0543	0		0	210	(-) DNA	w/o IDP droplet	(-) DNA, w/o IDP droplet
4	21	671	8.1135	0	8.1135	0		0	210	(-) DNA	w/o IDP droplet	(-) DNA, w/o IDP droplet
4	21	672	7.64987	0	7.64987	0		0	210	(-) DNA	w/o IDP droplet	(-) DNA, w/o IDP droplet
4	21	673	3.01359	0	3.01359	0		0	210	(-) DNA	w/o IDP droplet	(-) DNA, w/o IDP droplet
4	21	674	47.2901	21.0951	26.195	0.446078	0.362637	0.19469	210	(-) DNA	w/ IDP droplet	(-) DNA, w/ IDP droplet
4	21	675	3.2454	0	3.2454	0		0	210	(-) DNA	w/o IDP droplet	(-) DNA, w/o IDP droplet
4	21	676	3.01359	0	3.01359	0		0	210	(-) DNA	w/o IDP droplet	(-) DNA, w/o IDP droplet
4	21	677	3.70903	0	3.70903	0		0	210	(-) DNA	w/o IDP droplet	(-) DNA, w/o IDP droplet
4	21	678	3.70903	0	3.70903	0		0	210	(-) DNA	w/o IDP droplet	(-) DNA, w/o IDP droplet
4	21	679	10.6635	0	10.6635	0		0	210	(-) DNA	w/o IDP droplet	(-) DNA, w/o IDP droplet
4	21	680	12.0543	0	12.0543	0		0	210	(-) DNA	w/o IDP droplet	(-) DNA, w/o IDP droplet
4	21	681	4.63629	0	4.63629	0		0	210	(-) DNA	w/o IDP droplet	(-) DNA, w/o IDP droplet
4	21	682	3.2454	0	3.2454	0		0	210	(-) DNA	w/o IDP droplet	(-) DNA, w/o IDP droplet
4	21	683	5.79536	0	5.79536	0		0.44	210	(-) DNA	w/o IDP droplet	(-) DNA, w/o IDP droplet
4	21	684	3.2454	0	3.2454	0		0	210	(-) DNA	w/o IDP droplet	(-) DNA, w/o IDP droplet
4	21	685	2.78177	0	2.78177	0		0	210	(-) DNA	w/o IDP droplet	(-) DNA, w/o IDP droplet
4	21	686	3.70903	0.463629	3.2454	0.125	0	0	210	(-) DNA	w/ IDP droplet	(-) DNA, w/ IDP droplet
4	21	687	20.1678	0	20.1678	0		0.126437	210	(-) DNA	w/o IDP droplet	(-) DNA, w/o IDP droplet
4	21	688	18.0815	0	18.0815	0		0	210	(-) DNA	w/o IDP droplet	(-) DNA, w/o IDP droplet
4	21	689	7.88169	2.78177	5.09992	0.352941	0	0	210	(-) DNA	w/ IDP droplet	(-) DNA, w/ IDP droplet
4	21	690	6.02717	0	6.02717	0		0.423077	210	(-) DNA	w/o IDP droplet	(-) DNA, w/o IDP droplet
4	21	691	11.5907	0	11.5907	0		0	210	(-) DNA	w/o IDP droplet	(-) DNA, w/o IDP droplet
4	21	692	13.2134	0	13.2134	0		0.192982	210	(-) DNA	w/o IDP droplet	(-) DNA, w/o IDP droplet
4	21	693	4.63629	0	4.63629	0		0	210	(-) DNA	w/o IDP droplet	(-) DNA, w/o IDP droplet
4	21	694	5.33173	0	5.33173	0		0	210	(-) DNA	w/o IDP droplet	(-) DNA, w/o IDP droplet
4	21	695	5.56354	0	5.56354	0		0	210	(-) DNA	w/o IDP droplet	(-) DNA, w/o IDP droplet
4	21	696	40.7993	0	40.7993	0		0.25	210	(-) DNA	w/o IDP droplet	(-) DNA, w/o IDP droplet
4	21	697	2.78177	0	2.78177	0		0	210	(-) DNA	w/o IDP droplet	(-) DNA, w/o IDP droplet
4	21	698	3.94084	0	3.94084	0		0	210	(-) DNA	w/o IDP droplet	(-) DNA, w/o IDP droplet
4	21	699	22.0224	0	22.0224	0		0	210	(-) DNA	w/o IDP droplet	(-) DNA, w/o IDP droplet
4	21	700	12.2862	0	12.2862	0		0.207547	210	(-) DNA	w/o IDP droplet	(-) DNA, w/o IDP droplet
4	21	701	14.6043	0	14.6043	0		0.174603	210	(-) DNA	w/o IDP droplet	(-) DNA, w/o IDP droplet
4	21	702	10.4316	0.231814	10.1998	0.0222222	0	0.25	210	(-) DNA	w/ IDP droplet	(-) DNA, w/ IDP droplet
4	21	703	4.63629	0.463629	4.17266	0.1	0	0	210	(-) DNA	w/ IDP droplet	(-) DNA, w/ IDP droplet
4	21	704	13.2134	0	13.2134	0		0	210	(-) DNA	w/o IDP droplet	(-) DNA, w/o IDP droplet
4	21	705	6.02717	0	6.02717	0		0	210	(-) DNA	w/o IDP droplet	(-) DNA, w/o IDP droplet
4	21	706	7.64987	0	7.64987	0		0	210	(-) DNA	w/o IDP droplet	(-) DNA, w/o IDP droplet
4	21	707	7.18625	0	7.18625	0		0.354839	210	(-) DNA	w/o IDP droplet	(-) DNA, w/o IDP droplet
4	21	708	3.70903	0	3.70903	0		0	210	(-) DNA	w/o IDP droplet	(-) DNA, w/o IDP droplet
4	21	709	4.63629	0	4.63629	0		0	210	(-) DNA	w/o IDP droplet	(-) DNA, w/o IDP droplet
4	21	710	6.95443	0	6.95443	0		0	210	(-) DNA	w/o IDP droplet	(-) DNA, w/o IDP droplet
4	21	711	2.31814	0	2.31814	0		0	210	(-) DNA	w/o IDP droplet	(-) DNA, w/o IDP droplet
4	21	712	4.8681	0	4.8681	0		0	210	(-) DNA	w/o IDP droplet	(-) DNA, w/o IDP droplet
4	21	713	6.25899	0	6.25899	0		0	210	(-) DNA	w/o IDP droplet	(-) DNA, w/o IDP droplet
4	21	714	3.2454	0	3.2454	0		0	210	(-) DNA	w/o IDP droplet	(-) DNA, w/o IDP droplet
4	21	715	3.70903	0	3.70903	0		0	210	(-) DNA	w/o IDP droplet	(-) DNA, w/o IDP droplet
4	21	716	3.2454	0	3.2454	0		0	210	(-) DNA	w/o IDP droplet	(-) DNA, w/o IDP droplet
4	21	717	8.80895	0	8.80895	0		0.289474	210	(-) DNA	w/o IDP droplet	(-) DNA, w/o IDP droplet
4	21	718	2.31814	0	2.31814	0		0	210	(-) DNA	w/o IDP droplet	(-) DNA, w/o IDP droplet
4	21	719	3.2454	0	3.2454	0		0	210	(-) DNA	w/o IDP droplet	(-) DNA, w/o IDP droplet
4	21	720	16.227	0	16.227	0		0.157143	210	(-) DNA	w/o IDP droplet	(-) DNA, w/o IDP droplet
4	21	721	5.79536	0	5.79536	0		0	210	(-) DNA	w/o IDP droplet	(-) DNA, w/o IDP droplet
4	21	722	22.9496	0	22.9496	0		0.111111	210	(-) DNA	w/o IDP droplet	(-) DNA, w/o IDP droplet
4	21	723	7.18625	2.31814	4.8681	0.322581	1.1	0	210	(-) DNA	w/ IDP droplet	(-) DNA, w/ IDP droplet
4	21	724	6.25899	0	6.25899	0		0	210	(-) DNA	w/o IDP droplet	(-) DNA, w/o IDP droplet
4	21	725	5.79536	0	5.79536	0		0	210	(-) DNA	w/o IDP droplet	(-) DNA, w/o IDP droplet
4	21	726	12.7498	0	12.7498	0		0	210	(-) DNA	w/o IDP droplet	(-) DNA, w/o IDP droplet
4	21	727	4.40447	0	4.40447	0		0	210	(-) DNA	w/o IDP droplet	(-) DNA, w/o IDP droplet
4	21	728	2.78177	0	2.78177	0		0	210	(-) DNA	w/o IDP droplet	(-) DNA, w/o IDP droplet
4	21	729	6.25899	0	6.25899	0		0	210	(-) DNA	w/o IDP droplet	(-) DNA, w/o IDP droplet
4	21	730	11.8225	0	11.8225	0		0.215686	210	(-) DNA	w/o IDP droplet	(-) DNA, w/o IDP droplet
4	21	731	8.80895	0	8.80895	0		0	210	(-) DNA	w/o IDP droplet	(-) DNA, w/o IDP droplet
4	21	732	79.976	0	79.976	0		0.0956522	210	(-) DNA	w/o IDP droplet	(-) DNA, w/o IDP droplet
4	21	733	50.7673	35.6994	15.0679	0.703196	0.428571	0.169231	210	(-) DNA	w/ IDP droplet	(-) DNA, w/ IDP droplet
4	21	734	22.0224	0	22.0224	0		0	210	(-) DNA	w/o IDP droplet	(-) DNA, w/o IDP droplet
4	21	735	3.01359	0	3.01359	0		0	210	(-) DNA	w/o IDP droplet	(-) DNA, w/o IDP droplet
4	21	736	3.70903	0	3.70903	0		0.6875	210	(-) DNA	w/o IDP droplet	(-) DNA, w/o IDP droplet
4	21	737	6.95443	0	6.95443	0		0.366667	210	(-) DNA	w/o IDP droplet	(-) DNA, w/o IDP droplet
4	21	738	7.18625	0	7.18625	0		0	210	(-) DNA	w/o IDP droplet	(-) DNA, w/o IDP droplet
4	21	739	29.4404	0	29.4404	0		0	210	(-) DNA	w/o IDP droplet	(-) DNA, w/o IDP droplet
4	21	740	5.33173	0	5.33173	0		0	210	(-) DNA	w/o IDP droplet	(-) DNA, w/o IDP droplet
4	21	741	6.02717	0	6.02717	0		0.846154	210	(-) DNA	w/o IDP droplet	(-) DNA, w/o IDP droplet
4	21	742	4.17266	0	4.17266	0		0	210	(-) DNA	w/o IDP droplet	(-) DNA, w/o IDP droplet
4	21	743	2.54996	0	2.54996	0		0	210	(-) DNA	w/o IDP droplet	(-) DNA, w/o IDP droplet
4	21	744	3.01359	0	3.01359	0		0	210	(-) DNA	w/o IDP droplet	(-) DNA, w/o IDP droplet
4	21	745	4.17266	0	4.17266	0		0	210	(-) DNA	w/o IDP droplet	(-) DNA, w/o IDP droplet
4	21	746	2.78177	0	2.78177	0		0	210	(-) DNA	w/o IDP droplet	(-) DNA, w/o IDP droplet
4	21	747	5.33173	0	5.33173	0		0.478261	210	(-) DNA	w/o IDP droplet	(-) DNA, w/o IDP droplet
4	21	748	9.50439	0	9.50439	0		0.268293	210	(-) DNA	w/o IDP droplet	(-) DNA, w/o IDP droplet
4	21	749	8.57713	0.927257	7.64987	0.108108	2.75	0	210	(-) DNA	w/ IDP droplet	(-) DNA, w/ IDP droplet
4	21	750	4.17266	0	4.17266	0		0	210	(-) DNA	w/o IDP droplet	(-) DNA, w/o IDP droplet
4	21	751	5.79536	0	5.79536	0		0	210	(-) DNA	w/o IDP droplet	(-) DNA, w/o IDP droplet
4	21	752	4.40447	0	4.40447	0		1.15789	210	(-) DNA	w/o IDP droplet	(-) DNA, w/o IDP droplet
4	21	753	12.9816	0	12.9816	0		0	210	(-) DNA	w/o IDP droplet	(-) DNA, w/o IDP droplet
4	21	754	4.17266	0	4.17266	0		0.611111	210	(-) DNA	w/o IDP droplet	(-) DNA, w/o IDP droplet
4	21	755	3.47722	0	3.47722	0		0.733333	210	(-) DNA	w/o IDP droplet	(-) DNA, w/o IDP droplet
4	21	756	4.63629	0	4.63629	0		0	210	(-) DNA	w/o IDP droplet	(-) DNA, w/o IDP droplet
4	21	757	8.1135	0	8.1135	0		0	210	(-) DNA	w/o IDP droplet	(-) DNA, w/o IDP droplet
4	21	758	4.17266	0	4.17266	0		0	210	(-) DNA	w/o IDP droplet	(-) DNA, w/o IDP droplet
4	21	759	4.8681	0	4.8681	0		0	210	(-) DNA	w/o IDP droplet	(-) DNA, w/o IDP droplet
4	21	760	12.9816	0	12.9816	0		0	210	(-) DNA	w/o IDP droplet	(-) DNA, w/o IDP droplet
4	21	761	7.88169	0	7.88169	0		0	210	(-) DNA	w/o IDP droplet	(-) DNA, w/o IDP droplet
4	21	762	10.1998	0	10.1998	0		0.25	210	(-) DNA	w/o IDP droplet	(-) DNA, w/o IDP droplet
4	21	763	32.454	0	32.454	0		0.157143	210	(-) DNA	w/o IDP droplet	(-) DNA, w/o IDP droplet
4	21	764	10.4316	0	10.4316	0		0	210	(-) DNA	w/o IDP droplet	(-) DNA, w/o IDP droplet
4	21	765	3.01359	0	3.01359	0		0	210	(-) DNA	w/o IDP droplet	(-) DNA, w/o IDP droplet
4	21	766	13.2134	0	13.2134	0		0.385965	210	(-) DNA	w/o IDP droplet	(-) DNA, w/o IDP droplet
4	21	767	3.47722	0	3.47722	0		0	210	(-) DNA	w/o IDP droplet	(-) DNA, w/o IDP droplet
4	21	768	9.50439	0	9.50439	0		0.268293	210	(-) DNA	w/o IDP droplet	(-) DNA, w/o IDP droplet
4	21	769	12.0543	0	12.0543	0		0.211538	210	(-) DNA	w/o IDP droplet	(-) DNA, w/o IDP droplet
4	21	770	7.41806	0	7.41806	0		0	210	(-) DNA	w/o IDP droplet	(-) DNA, w/o IDP droplet
4	21	771	10.4316	0	10.4316	0		0.244444	210	(-) DNA	w/o IDP droplet	(-) DNA, w/o IDP droplet
4	21	772	8.1135	0	8.1135	0		0	210	(-) DNA	w/o IDP droplet	(-) DNA, w/o IDP droplet
4	21	773	7.41806	0	7.41806	0		0	210	(-) DNA	w/o IDP droplet	(-) DNA, w/o IDP droplet
4	21	774	2.54996	0	2.54996	0		0	210	(-) DNA	w/o IDP droplet	(-) DNA, w/o IDP droplet
4	21	775	15.2997	0	15.2997	0		0.166667	210	(-) DNA	w/o IDP droplet	(-) DNA, w/o IDP droplet
4	21	776	3.01359	0	3.01359	0		0	210	(-) DNA	w/o IDP droplet	(-) DNA, w/o IDP droplet
4	21	777	9.50439	0	9.50439	0		0	210	(-) DNA	w/o IDP droplet	(-) DNA, w/o IDP droplet
4	21	778	28.9768	0	28.9768	0		0.176	210	(-) DNA	w/o IDP droplet	(-) DNA, w/o IDP droplet
4	21	779	5.33173	0	5.33173	0		0	210	(-) DNA	w/o IDP droplet	(-) DNA, w/o IDP droplet
4	21	780	3.47722	0	3.47722	0		0	210	(-) DNA	w/o IDP droplet	(-) DNA, w/o IDP droplet
4	21	781	16.227	0	16.227	0		0	210	(-) DNA	w/o IDP droplet	(-) DNA, w/o IDP droplet
4	21	782	4.8681	0	4.8681	0		0	210	(-) DNA	w/o IDP droplet	(-) DNA, w/o IDP droplet
4	21	783	10.6635	0	10.6635	0		0.23913	210	(-) DNA	w/o IDP droplet	(-) DNA, w/o IDP droplet
4	21	784	14.3725	0	14.3725	0		0.354839	210	(-) DNA	w/o IDP droplet	(-) DNA, w/o IDP droplet
4	21	785	5.09992	0	5.09992	0		0	210	(-) DNA	w/o IDP droplet	(-) DNA, w/o IDP droplet
4	21	786	2.78177	0	2.78177	0		0	210	(-) DNA	w/o IDP droplet	(-) DNA, w/o IDP droplet
4	21	787	6.25899	0	6.25899	0		0	210	(-) DNA	w/o IDP droplet	(-) DNA, w/o IDP droplet
4	21	788	27.8177	0	27.8177	0		0.0916667	210	(-) DNA	w/o IDP droplet	(-) DNA, w/o IDP droplet
4	21	789	3.2454	0	3.2454	0		0	210	(-) DNA	w/o IDP droplet	(-) DNA, w/o IDP droplet
4	21	790	13.2134	0	13.2134	0		0.192982	210	(-) DNA	w/o IDP droplet	(-) DNA, w/o IDP droplet
4	21	791	2.31814	0	2.31814	0		0	210	(-) DNA	w/o IDP droplet	(-) DNA, w/o IDP droplet
4	21	792	6.95443	0	6.95443	0		0	210	(-) DNA	w/o IDP droplet	(-) DNA, w/o IDP droplet
4	21	793	57.2581	0	57.2581	0		0.0890688	210	(-) DNA	w/o IDP droplet	(-) DNA, w/o IDP droplet
4	21	794	3.2454	0	3.2454	0		0.785714	210	(-) DNA	w/o IDP droplet	(-) DNA, w/o IDP droplet
4	21	795	7.88169	0	7.88169	0		0	210	(-) DNA	w/o IDP droplet	(-) DNA, w/o IDP droplet
4	21	796	17.8497	0	17.8497	0		0.285714	210	(-) DNA	w/o IDP droplet	(-) DNA, w/o IDP droplet
4	21	797	118.689	2.08633	116.603	0.0175781	1.22222	0.109344	210	(-) DNA	w/ IDP droplet	(-) DNA, w/ IDP droplet
4	21	798	6.02717	0	6.02717	0		0.423077	210	(-) DNA	w/o IDP droplet	(-) DNA, w/o IDP droplet
4	21	799	19.936	0	19.936	0		0.127907	210	(-) DNA	w/o IDP droplet	(-) DNA, w/o IDP droplet
4	21	800	2.31814	0	2.31814	0		0	210	(-) DNA	w/o IDP droplet	(-) DNA, w/o IDP droplet
4	21	801	21.3269	0.927257	20.3997	0.0434783	0	0	210	(-) DNA	w/ IDP droplet	(-) DNA, w/ IDP droplet
4	21	802	20.6315	0	20.6315	0		0.123596	210	(-) DNA	w/o IDP droplet	(-) DNA, w/o IDP droplet
4	21	803	9.27257	0	9.27257	0		0.275	210	(-) DNA	w/o IDP droplet	(-) DNA, w/o IDP droplet
4	21	804	3.2454	0	3.2454	0		0	210	(-) DNA	w/o IDP droplet	(-) DNA, w/o IDP droplet
4	21	805	6.4908	0	6.4908	0		0	210	(-) DNA	w/o IDP droplet	(-) DNA, w/o IDP droplet
4	21	806	6.25899	0	6.25899	0		0	210	(-) DNA	w/o IDP droplet	(-) DNA, w/o IDP droplet
4	21	807	3.70903	0	3.70903	0		0	210	(-) DNA	w/o IDP droplet	(-) DNA, w/o IDP droplet
4	21	808	3.47722	0	3.47722	0		0	210	(-) DNA	w/o IDP droplet	(-) DNA, w/o IDP droplet
4	21	809	23.8769	0	23.8769	0		0.640777	210	(-) DNA	w/o IDP droplet	(-) DNA, w/o IDP droplet
4	21	810	5.79536	0	5.79536	0		0	210	(-) DNA	w/o IDP droplet	(-) DNA, w/o IDP droplet
4	21	811	2.78177	0	2.78177	0		0	210	(-) DNA	w/o IDP droplet	(-) DNA, w/o IDP droplet
4	21	812	2.54996	0	2.54996	0		0	210	(-) DNA	w/o IDP droplet	(-) DNA, w/o IDP droplet
4	21	813	3.2454	0	3.2454	0		0	210	(-) DNA	w/o IDP droplet	(-) DNA, w/o IDP droplet
4	21	814	5.09992	0	5.09992	0		0	210	(-) DNA	w/o IDP droplet	(-) DNA, w/o IDP droplet
4	21	815	7.18625	0	7.18625	0		0.354839	210	(-) DNA	w/o IDP droplet	(-) DNA, w/o IDP droplet
4	21	816	11.1271	0	11.1271	0		0	210	(-) DNA	w/o IDP droplet	(-) DNA, w/o IDP droplet
4	21	817	10.4316	0	10.4316	0		0.488889	210	(-) DNA	w/o IDP droplet	(-) DNA, w/o IDP droplet
4	21	818	8.1135	0	8.1135	0		0	210	(-) DNA	w/o IDP droplet	(-) DNA, w/o IDP droplet
4	21	819	2.78177	0	2.78177	0		0	210	(-) DNA	w/o IDP droplet	(-) DNA, w/o IDP droplet
4	21	820	18.3133	0	18.3133	0		0.417722	210	(-) DNA	w/o IDP droplet	(-) DNA, w/o IDP droplet
4	21	821	3.70903	0	3.70903	0		0	210	(-) DNA	w/o IDP droplet	(-) DNA, w/o IDP droplet
4	21	822	4.8681	0	4.8681	0		0	210	(-) DNA	w/o IDP droplet	(-) DNA, w/o IDP droplet
4	21	823	2.54996	0	2.54996	0		0	210	(-) DNA	w/o IDP droplet	(-) DNA, w/o IDP droplet
4	21	824	3.01359	0	3.01359	0		0	210	(-) DNA	w/o IDP droplet	(-) DNA, w/o IDP droplet
4	21	825	8.1135	0	8.1135	0		0	210	(-) DNA	w/o IDP droplet	(-) DNA, w/o IDP droplet
4	21	826	6.25899	0	6.25899	0		0	210	(-) DNA	w/o IDP droplet	(-) DNA, w/o IDP droplet
4	21	827	6.95443	0	6.95443	0		0.366667	210	(-) DNA	w/o IDP droplet	(-) DNA, w/o IDP droplet
4	21	828	12.0543	0	12.0543	0		0.211538	210	(-) DNA	w/o IDP droplet	(-) DNA, w/o IDP droplet
4	21	829	19.936	0	19.936	0		0	210	(-) DNA	w/o IDP droplet	(-) DNA, w/o IDP droplet
4	21	830	6.02717	0	6.02717	0		0	210	(-) DNA	w/o IDP droplet	(-) DNA, w/o IDP droplet
4	21	831	6.72262	0	6.72262	0		0	210	(-) DNA	w/o IDP droplet	(-) DNA, w/o IDP droplet
4	21	832	3.01359	0	3.01359	0		0	210	(-) DNA	w/o IDP droplet	(-) DNA, w/o IDP droplet
4	21	833	2.78177	0	2.78177	0		0	210	(-) DNA	w/o IDP droplet	(-) DNA, w/o IDP droplet
4	21	834	14.3725	0	14.3725	0		0	210	(-) DNA	w/o IDP droplet	(-) DNA, w/o IDP droplet
4	21	835	3.01359	0	3.01359	0		0.846154	210	(-) DNA	w/o IDP droplet	(-) DNA, w/o IDP droplet
4	21	836	3.47722	0	3.47722	0		0	210	(-) DNA	w/o IDP droplet	(-) DNA, w/o IDP droplet
4	21	837	10.1998	0	10.1998	0		0	210	(-) DNA	w/o IDP droplet	(-) DNA, w/o IDP droplet
4	21	838	10.4316	0	10.4316	0		0.244444	210	(-) DNA	w/o IDP droplet	(-) DNA, w/o IDP droplet
4	21	839	3.01359	0	3.01359	0		0	210	(-) DNA	w/o IDP droplet	(-) DNA, w/o IDP droplet
4	21	840	4.17266	0	4.17266	0		0	210	(-) DNA	w/o IDP droplet	(-) DNA, w/o IDP droplet
4	21	841	3.2454	0	3.2454	0		0.785714	210	(-) DNA	w/o IDP droplet	(-) DNA, w/o IDP droplet
4	21	842	23.1814	0	23.1814	0		0.33	210	(-) DNA	w/o IDP droplet	(-) DNA, w/o IDP droplet
4	21	843	3.47722	0	3.47722	0		0	210	(-) DNA	w/o IDP droplet	(-) DNA, w/o IDP droplet
4	21	844	14.8361	0	14.8361	0		0.171875	210	(-) DNA	w/o IDP droplet	(-) DNA, w/o IDP droplet
4	21	845	28.5132	0	28.5132	0		0.0894309	210	(-) DNA	w/o IDP droplet	(-) DNA, w/o IDP droplet
4	21	846	2.78177	0	2.78177	0		0.916667	210	(-) DNA	w/o IDP droplet	(-) DNA, w/o IDP droplet
4	21	847	2.31814	0	2.31814	0		0	210	(-) DNA	w/o IDP droplet	(-) DNA, w/o IDP droplet
4	21	848	28.9768	0	28.9768	0		0.176	210	(-) DNA	w/o IDP droplet	(-) DNA, w/o IDP droplet
4	21	849	13.4452	0	13.4452	0		0.189655	210	(-) DNA	w/o IDP droplet	(-) DNA, w/o IDP droplet
4	21	850	6.25899	0	6.25899	0		0.407407	210	(-) DNA	w/o IDP droplet	(-) DNA, w/o IDP droplet
4	21	851	2.78177	0	2.78177	0		0	210	(-) DNA	w/o IDP droplet	(-) DNA, w/o IDP droplet
4	21	852	4.63629	0	4.63629	0		0	210	(-) DNA	w/o IDP droplet	(-) DNA, w/o IDP droplet
4	21	853	5.56354	0	5.56354	0		0	210	(-) DNA	w/o IDP droplet	(-) DNA, w/o IDP droplet
4	21	854	18.777	0	18.777	0		0.271605	210	(-) DNA	w/o IDP droplet	(-) DNA, w/o IDP droplet
4	21	855	3.70903	0	3.70903	0		1.375	210	(-) DNA	w/o IDP droplet	(-) DNA, w/o IDP droplet
4	21	856	2.78177	0	2.78177	0		0	210	(-) DNA	w/o IDP droplet	(-) DNA, w/o IDP droplet
4	21	857	3.2454	0	3.2454	0		0	210	(-) DNA	w/o IDP droplet	(-) DNA, w/o IDP droplet
4	21	858	21.0951	0	21.0951	0		0.604396	210	(-) DNA	w/o IDP droplet	(-) DNA, w/o IDP droplet
4	21	859	4.8681	0	4.8681	0		0	210	(-) DNA	w/o IDP droplet	(-) DNA, w/o IDP droplet
4	21	860	10.6635	0	10.6635	0		0.23913	210	(-) DNA	w/o IDP droplet	(-) DNA, w/o IDP droplet
4	21	861	3.01359	0	3.01359	0		0.846154	210	(-) DNA	w/o IDP droplet	(-) DNA, w/o IDP droplet
4	21	862	11.1271	0	11.1271	0		0	210	(-) DNA	w/o IDP droplet	(-) DNA, w/o IDP droplet
4	21	863	2.31814	0	2.31814	0		0	210	(-) DNA	w/o IDP droplet	(-) DNA, w/o IDP droplet
4	21	864	3.01359	0	3.01359	0		0	210	(-) DNA	w/o IDP droplet	(-) DNA, w/o IDP droplet
4	21	865	30.8313	0	30.8313	0		0.0827068	210	(-) DNA	w/o IDP droplet	(-) DNA, w/o IDP droplet
4	21	866	3.70903	0	3.70903	0		0	210	(-) DNA	w/o IDP droplet	(-) DNA, w/o IDP droplet
4	21	867	3.01359	0	3.01359	0		0.846154	210	(-) DNA	w/o IDP droplet	(-) DNA, w/o IDP droplet
4	21	868	8.57713	0	8.57713	0		0.297297	210	(-) DNA	w/o IDP droplet	(-) DNA, w/o IDP droplet
4	21	869	7.18625	0	7.18625	0		0.354839	210	(-) DNA	w/o IDP droplet	(-) DNA, w/o IDP droplet
4	21	870	3.01359	0	3.01359	0		0	210	(-) DNA	w/o IDP droplet	(-) DNA, w/o IDP droplet
4	21	871	7.88169	0	7.88169	0		0	210	(-) DNA	w/o IDP droplet	(-) DNA, w/o IDP droplet
4	21	872	8.80895	0	8.80895	0		0.289474	210	(-) DNA	w/o IDP droplet	(-) DNA, w/o IDP droplet
4	21	873	22.486	0	22.486	0		0.226804	210	(-) DNA	w/o IDP droplet	(-) DNA, w/o IDP droplet
4	21	874	2.31814	0	2.31814	0		0	210	(-) DNA	w/o IDP droplet	(-) DNA, w/o IDP droplet
4	21	875	6.95443	0	6.95443	0		0	210	(-) DNA	w/o IDP droplet	(-) DNA, w/o IDP droplet
4	21	876	8.57713	0	8.57713	0		0	210	(-) DNA	w/o IDP droplet	(-) DNA, w/o IDP droplet
4	21	877	3.2454	0	3.2454	0		0	210	(-) DNA	w/o IDP droplet	(-) DNA, w/o IDP droplet
4	21	878	4.40447	0	4.40447	0		0	210	(-) DNA	w/o IDP droplet	(-) DNA, w/o IDP droplet
4	21	879	7.64987	0	7.64987	0		0.333333	210	(-) DNA	w/o IDP droplet	(-) DNA, w/o IDP droplet
4	21	880	9.50439	0	9.50439	0		0	210	(-) DNA	w/o IDP droplet	(-) DNA, w/o IDP droplet
4	21	881	21.0951	0	21.0951	0		0	210	(-) DNA	w/o IDP droplet	(-) DNA, w/o IDP droplet
4	21	882	2.54996	0	2.54996	0		0	210	(-) DNA	w/o IDP droplet	(-) DNA, w/o IDP droplet
4	21	883	90.4076	15.9952	74.4124	0.176923	0.15942	0.137072	210	(-) DNA	w/ IDP droplet	(-) DNA, w/ IDP droplet
4	21	884	4.63629	0	4.63629	0		0.55	210	(-) DNA	w/o IDP droplet	(-) DNA, w/o IDP droplet
4	21	885	2.31814	0	2.31814	0		0	210	(-) DNA	w/o IDP droplet	(-) DNA, w/o IDP droplet
4	21	886	13.4452	0	13.4452	0		0.189655	210	(-) DNA	w/o IDP droplet	(-) DNA, w/o IDP droplet
4	21	887	3.70903	0	3.70903	0		0	210	(-) DNA	w/o IDP droplet	(-) DNA, w/o IDP droplet
4	21	888	3.47722	0	3.47722	0		0	210	(-) DNA	w/o IDP droplet	(-) DNA, w/o IDP droplet
4	21	889	8.80895	0	8.80895	0		0.289474	210	(-) DNA	w/o IDP droplet	(-) DNA, w/o IDP droplet
4	21	890	11.5907	0	11.5907	0		0	210	(-) DNA	w/o IDP droplet	(-) DNA, w/o IDP droplet
4	21	891	3.70903	0	3.70903	0		0	210	(-) DNA	w/o IDP droplet	(-) DNA, w/o IDP droplet
4	21	892	8.80895	0	8.80895	0		0.578947	210	(-) DNA	w/o IDP droplet	(-) DNA, w/o IDP droplet
4	21	893	5.09992	0	5.09992	0		0	210	(-) DNA	w/o IDP droplet	(-) DNA, w/o IDP droplet
4	21	894	4.8681	0	4.8681	0		0	210	(-) DNA	w/o IDP droplet	(-) DNA, w/o IDP droplet
4	21	895	18.0815	0	18.0815	0		0	210	(-) DNA	w/o IDP droplet	(-) DNA, w/o IDP droplet
4	21	896	12.0543	0	12.0543	0		0.211538	210	(-) DNA	w/o IDP droplet	(-) DNA, w/o IDP droplet
4	21	897	3.70903	0	3.70903	0		0	210	(-) DNA	w/o IDP droplet	(-) DNA, w/o IDP droplet
4	21	898	4.17266	0	4.17266	0		0	210	(-) DNA	w/o IDP droplet	(-) DNA, w/o IDP droplet
4	21	899	17.6179	0	17.6179	0		0.144737	210	(-) DNA	w/o IDP droplet	(-) DNA, w/o IDP droplet
4	21	900	9.96802	0	9.96802	0		0	210	(-) DNA	w/o IDP droplet	(-) DNA, w/o IDP droplet
4	21	901	6.95443	0	6.95443	0		0	210	(-) DNA	w/o IDP droplet	(-) DNA, w/o IDP droplet
4	21	902	15.9952	0	15.9952	0		0.478261	210	(-) DNA	w/o IDP droplet	(-) DNA, w/o IDP droplet
4	21	903	6.02717	0	6.02717	0		0.423077	210	(-) DNA	w/o IDP droplet	(-) DNA, w/o IDP droplet
4	21	904	4.8681	0	4.8681	0		0	210	(-) DNA	w/o IDP droplet	(-) DNA, w/o IDP droplet
4	21	905	17.6179	0	17.6179	0		0.144737	210	(-) DNA	w/o IDP droplet	(-) DNA, w/o IDP droplet
4	21	906	17.8497	0	17.8497	0		0	210	(-) DNA	w/o IDP droplet	(-) DNA, w/o IDP droplet
4	21	907	12.518	0	12.518	0		0	210	(-) DNA	w/o IDP droplet	(-) DNA, w/o IDP droplet
4	21	908	4.40447	0	4.40447	0		0	210	(-) DNA	w/o IDP droplet	(-) DNA, w/o IDP droplet
4	21	909	2.54996	0	2.54996	0		0	210	(-) DNA	w/o IDP droplet	(-) DNA, w/o IDP droplet
4	21	910	17.3861	0	17.3861	0		0	210	(-) DNA	w/o IDP droplet	(-) DNA, w/o IDP droplet
4	21	911	21.3269	0	21.3269	0		0.358696	210	(-) DNA	w/o IDP droplet	(-) DNA, w/o IDP droplet
4	21	912	2.54996	0	2.54996	0		0	210	(-) DNA	w/o IDP droplet	(-) DNA, w/o IDP droplet
4	21	913	22.7178	0	22.7178	0		0.112245	210	(-) DNA	w/o IDP droplet	(-) DNA, w/o IDP droplet
4	21	914	15.7634	0	15.7634	0		0.485294	210	(-) DNA	w/o IDP droplet	(-) DNA, w/o IDP droplet
4	21	915	6.4908	0	6.4908	0		0	210	(-) DNA	w/o IDP droplet	(-) DNA, w/o IDP droplet
4	21	916	5.09992	0	5.09992	0		0	210	(-) DNA	w/o IDP droplet	(-) DNA, w/o IDP droplet
4	21	917	10.1998	0	10.1998	0		0.25	210	(-) DNA	w/o IDP droplet	(-) DNA, w/o IDP droplet
4	21	918	5.09992	0	5.09992	0		0	210	(-) DNA	w/o IDP droplet	(-) DNA, w/o IDP droplet
4	21	919	3.01359	0	3.01359	0		0.846154	210	(-) DNA	w/o IDP droplet	(-) DNA, w/o IDP droplet
4	21	920	4.8681	0	4.8681	0		0	210	(-) DNA	w/o IDP droplet	(-) DNA, w/o IDP droplet
4	21	921	9.7362	0	9.7362	0		0	210	(-) DNA	w/o IDP droplet	(-) DNA, w/o IDP droplet
4	21	922	8.80895	0	8.80895	0		0	210	(-) DNA	w/o IDP droplet	(-) DNA, w/o IDP droplet
4	21	923	8.1135	0	8.1135	0		0	210	(-) DNA	w/o IDP droplet	(-) DNA, w/o IDP droplet
4	21	924	3.2454	0	3.2454	0		0	210	(-) DNA	w/o IDP droplet	(-) DNA, w/o IDP droplet
4	21	925	3.47722	0	3.47722	0		0.733333	210	(-) DNA	w/o IDP droplet	(-) DNA, w/o IDP droplet
4	21	926	3.47722	0	3.47722	0		0.733333	210	(-) DNA	w/o IDP droplet	(-) DNA, w/o IDP droplet
4	21	927	6.95443	0	6.95443	0		0	210	(-) DNA	w/o IDP droplet	(-) DNA, w/o IDP droplet
4	21	928	20.8633	0	20.8633	0		0	210	(-) DNA	w/o IDP droplet	(-) DNA, w/o IDP droplet
4	21	929	16.6906	0	16.6906	0		0	210	(-) DNA	w/o IDP droplet	(-) DNA, w/o IDP droplet
4	21	930	4.8681	0	4.8681	0		1.04762	210	(-) DNA	w/o IDP droplet	(-) DNA, w/o IDP droplet
4	21	931	5.09992	0	5.09992	0		0.5	210	(-) DNA	w/o IDP droplet	(-) DNA, w/o IDP droplet
4	21	932	3.2454	0	3.2454	0		0	210	(-) DNA	w/o IDP droplet	(-) DNA, w/o IDP droplet
4	21	933	6.4908	0	6.4908	0		0	210	(-) DNA	w/o IDP droplet	(-) DNA, w/o IDP droplet
4	21	934	4.63629	0	4.63629	0		0	210	(-) DNA	w/o IDP droplet	(-) DNA, w/o IDP droplet
4	21	935	8.1135	0	8.1135	0		0	210	(-) DNA	w/o IDP droplet	(-) DNA, w/o IDP droplet
4	21	936	9.7362	0	9.7362	0		0.261905	210	(-) DNA	w/o IDP droplet	(-) DNA, w/o IDP droplet
4	21	937	18.3133	0	18.3133	0		0	210	(-) DNA	w/o IDP droplet	(-) DNA, w/o IDP droplet
4	21	938	2.31814	0	2.31814	0		0	210	(-) DNA	w/o IDP droplet	(-) DNA, w/o IDP droplet
4	21	939	3.2454	0	3.2454	0		0	210	(-) DNA	w/o IDP droplet	(-) DNA, w/o IDP droplet
4	21	940	4.63629	0	4.63629	0		0	210	(-) DNA	w/o IDP droplet	(-) DNA, w/o IDP droplet
4	21	941	11.1271	0	11.1271	0		0	210	(-) DNA	w/o IDP droplet	(-) DNA, w/o IDP droplet
4	21	942	4.63629	0	4.63629	0		0.55	210	(-) DNA	w/o IDP droplet	(-) DNA, w/o IDP droplet
4	21	943	4.8681	0	4.8681	0		0	210	(-) DNA	w/o IDP droplet	(-) DNA, w/o IDP droplet
4	21	944	3.70903	0	3.70903	0		0	210	(-) DNA	w/o IDP droplet	(-) DNA, w/o IDP droplet
4	21	945	11.1271	0	11.1271	0		0.229167	210	(-) DNA	w/o IDP droplet	(-) DNA, w/o IDP droplet
4	21	946	9.7362	0	9.7362	0		0	210	(-) DNA	w/o IDP droplet	(-) DNA, w/o IDP droplet
4	21	947	6.02717	0	6.02717	0		0	210	(-) DNA	w/o IDP droplet	(-) DNA, w/o IDP droplet
4	21	948	9.27257	0	9.27257	0		0	210	(-) DNA	w/o IDP droplet	(-) DNA, w/o IDP droplet
4	21	949	34.3085	0	34.3085	0		0.148649	210	(-) DNA	w/o IDP droplet	(-) DNA, w/o IDP droplet
4	21	950	3.47722	0	3.47722	0		0	210	(-) DNA	w/o IDP droplet	(-) DNA, w/o IDP droplet
4	21	951	52.39	0	52.39	0		0.0486726	210	(-) DNA	w/o IDP droplet	(-) DNA, w/o IDP droplet
4	21	952	8.57713	0	8.57713	0		0	210	(-) DNA	w/o IDP droplet	(-) DNA, w/o IDP droplet
4	21	953	14.3725	0	14.3725	0		0	210	(-) DNA	w/o IDP droplet	(-) DNA, w/o IDP droplet
4	21	954	2.78177	0	2.78177	0		0	210	(-) DNA	w/o IDP droplet	(-) DNA, w/o IDP droplet
4	21	955	10.6635	0	10.6635	0		0	210	(-) DNA	w/o IDP droplet	(-) DNA, w/o IDP droplet
4	21	956	3.01359	0	3.01359	0		0	210	(-) DNA	w/o IDP droplet	(-) DNA, w/o IDP droplet
4	21	957	3.47722	0	3.47722	0		0	210	(-) DNA	w/o IDP droplet	(-) DNA, w/o IDP droplet
4	21	958	26.4268	0	26.4268	0		0	210	(-) DNA	w/o IDP droplet	(-) DNA, w/o IDP droplet
4	21	959	10.1998	0	10.1998	0		0.25	210	(-) DNA	w/o IDP droplet	(-) DNA, w/o IDP droplet
4	21	960	5.33173	0	5.33173	0		0	210	(-) DNA	w/o IDP droplet	(-) DNA, w/o IDP droplet
4	21	961	5.33173	0	5.33173	0		1.43478	210	(-) DNA	w/o IDP droplet	(-) DNA, w/o IDP droplet
4	21	962	2.54996	0	2.54996	0		0	210	(-) DNA	w/o IDP droplet	(-) DNA, w/o IDP droplet
4	21	963	19.2406	0	19.2406	0		0	210	(-) DNA	w/o IDP droplet	(-) DNA, w/o IDP droplet
4	21	964	4.17266	0	4.17266	0		0	210	(-) DNA	w/o IDP droplet	(-) DNA, w/o IDP droplet
4	21	965	4.17266	0	4.17266	0		0	210	(-) DNA	w/o IDP droplet	(-) DNA, w/o IDP droplet
4	21	966	6.4908	0	6.4908	0		0.392857	210	(-) DNA	w/o IDP droplet	(-) DNA, w/o IDP droplet
4	21	967	6.02717	0	6.02717	0		0	210	(-) DNA	w/o IDP droplet	(-) DNA, w/o IDP droplet
4	21	968	2.31814	0	2.31814	0		0	210	(-) DNA	w/o IDP droplet	(-) DNA, w/o IDP droplet
4	21	969	40.3357	28.745	11.5907	0.712644	0.177419	0	210	(-) DNA	w/ IDP droplet	(-) DNA, w/ IDP droplet
4	21	970	5.33173	0	5.33173	0		0	210	(-) DNA	w/o IDP droplet	(-) DNA, w/o IDP droplet
4	21	971	23.8769	0	23.8769	0		0.106796	210	(-) DNA	w/o IDP droplet	(-) DNA, w/o IDP droplet
4	21	972	16.6906	0	16.6906	0		0.152778	210	(-) DNA	w/o IDP droplet	(-) DNA, w/o IDP droplet
4	21	973	15.9952	0	15.9952	0		0.15942	210	(-) DNA	w/o IDP droplet	(-) DNA, w/o IDP droplet
4	21	974	5.79536	0	5.79536	0		0	210	(-) DNA	w/o IDP droplet	(-) DNA, w/o IDP droplet
4	21	975	10.6635	0	10.6635	0		0	210	(-) DNA	w/o IDP droplet	(-) DNA, w/o IDP droplet
4	21	976	4.17266	0	4.17266	0		0	210	(-) DNA	w/o IDP droplet	(-) DNA, w/o IDP droplet
4	21	977	20.8633	0	20.8633	0		0.122222	210	(-) DNA	w/o IDP droplet	(-) DNA, w/o IDP droplet
4	21	978	16.9224	0	16.9224	0		0.452055	210	(-) DNA	w/o IDP droplet	(-) DNA, w/o IDP droplet
4	21	979	2.31814	0	2.31814	0		0	210	(-) DNA	w/o IDP droplet	(-) DNA, w/o IDP droplet
4	21	980	19.936	0	19.936	0		0	210	(-) DNA	w/o IDP droplet	(-) DNA, w/o IDP droplet
4	21	981	2.31814	0	2.31814	0		0	210	(-) DNA	w/o IDP droplet	(-) DNA, w/o IDP droplet
4	21	982	8.57713	0	8.57713	0		0	210	(-) DNA	w/o IDP droplet	(-) DNA, w/o IDP droplet
4	21	983	9.50439	0	9.50439	0		0.536585	210	(-) DNA	w/o IDP droplet	(-) DNA, w/o IDP droplet
4	21	984	11.1271	0	11.1271	0		0	210	(-) DNA	w/o IDP droplet	(-) DNA, w/o IDP droplet
4	21	985	19.0088	0	19.0088	0		0.402439	210	(-) DNA	w/o IDP droplet	(-) DNA, w/o IDP droplet
4	21	986	10.1998	0	10.1998	0		0	210	(-) DNA	w/o IDP droplet	(-) DNA, w/o IDP droplet
4	21	987	3.2454	0	3.2454	0		1.57143	210	(-) DNA	w/o IDP droplet	(-) DNA, w/o IDP droplet
4	21	988	3.47722	0	3.47722	0		0	210	(-) DNA	w/o IDP droplet	(-) DNA, w/o IDP droplet
4	21	989	4.17266	0	4.17266	0		0.611111	210	(-) DNA	w/o IDP droplet	(-) DNA, w/o IDP droplet
4	21	990	10.6635	0	10.6635	0		0.23913	210	(-) DNA	w/o IDP droplet	(-) DNA, w/o IDP droplet
4	21	991	3.70903	0	3.70903	0		0.6875	210	(-) DNA	w/o IDP droplet	(-) DNA, w/o IDP droplet
4	21	992	5.33173	0	5.33173	0		0	210	(-) DNA	w/o IDP droplet	(-) DNA, w/o IDP droplet
4	21	993	2.31814	0	2.31814	0		1.1	210	(-) DNA	w/o IDP droplet	(-) DNA, w/o IDP droplet
4	21	994	8.34532	0	8.34532	0		0.305556	210	(-) DNA	w/o IDP droplet	(-) DNA, w/o IDP droplet
4	21	995	4.40447	0	4.40447	0		0	210	(-) DNA	w/o IDP droplet	(-) DNA, w/o IDP droplet
4	21	996	2.31814	0	2.31814	0		0	210	(-) DNA	w/o IDP droplet	(-) DNA, w/o IDP droplet
4	21	997	13.2134	4.8681	8.34532	0.368421	0	0	210	(-) DNA	w/ IDP droplet	(-) DNA, w/ IDP droplet
4	21	998	2.31814	0	2.31814	0		0	210	(-) DNA	w/o IDP droplet	(-) DNA, w/o IDP droplet
4	21	999	17.8497	0	17.8497	0		0	210	(-) DNA	w/o IDP droplet	(-) DNA, w/o IDP droplet
4	21	1000	17.1543	0	17.1543	0		0	210	(-) DNA	w/o IDP droplet	(-) DNA, w/o IDP droplet
4	21	1001	10.6635	0	10.6635	0		0	210	(-) DNA	w/o IDP droplet	(-) DNA, w/o IDP droplet
4	21	1002	3.70903	0	3.70903	0		0	210	(-) DNA	w/o IDP droplet	(-) DNA, w/o IDP droplet
4	21	1003	15.7634	0	15.7634	0		0	210	(-) DNA	w/o IDP droplet	(-) DNA, w/o IDP droplet
4	21	1004	2.78177	0	2.78177	0		0	210	(-) DNA	w/o IDP droplet	(-) DNA, w/o IDP droplet
4	21	1005	4.8681	0	4.8681	0		1.04762	210	(-) DNA	w/o IDP droplet	(-) DNA, w/o IDP droplet
4	21	1006	5.56354	0	5.56354	0		0	210	(-) DNA	w/o IDP droplet	(-) DNA, w/o IDP droplet
4	21	1007	12.0543	0	12.0543	0		0	210	(-) DNA	w/o IDP droplet	(-) DNA, w/o IDP droplet
4	21	1008	2.54996	0	2.54996	0		0	210	(-) DNA	w/o IDP droplet	(-) DNA, w/o IDP droplet
4	21	1009	7.41806	0	7.41806	0		0.34375	210	(-) DNA	w/o IDP droplet	(-) DNA, w/o IDP droplet
4	21	1010	21.3269	0	21.3269	0		0.358696	210	(-) DNA	w/o IDP droplet	(-) DNA, w/o IDP droplet
4	21	1011	6.4908	0	6.4908	0		0.392857	210	(-) DNA	w/o IDP droplet	(-) DNA, w/o IDP droplet
4	21	1012	4.17266	0	4.17266	0		0	210	(-) DNA	w/o IDP droplet	(-) DNA, w/o IDP droplet
4	21	1013	3.2454	0	3.2454	0		0	210	(-) DNA	w/o IDP droplet	(-) DNA, w/o IDP droplet
4	21	1014	10.1998	0	10.1998	0		0	210	(-) DNA	w/o IDP droplet	(-) DNA, w/o IDP droplet
4	21	1015	6.02717	0	6.02717	0		0.423077	210	(-) DNA	w/o IDP droplet	(-) DNA, w/o IDP droplet
4	21	1016	7.88169	0	7.88169	0		0	210	(-) DNA	w/o IDP droplet	(-) DNA, w/o IDP droplet
4	21	1017	5.56354	0	5.56354	0		0	210	(-) DNA	w/o IDP droplet	(-) DNA, w/o IDP droplet
4	21	1018	8.80895	0	8.80895	0		0	210	(-) DNA	w/o IDP droplet	(-) DNA, w/o IDP droplet
4	21	1019	9.27257	0	9.27257	0		0	210	(-) DNA	w/o IDP droplet	(-) DNA, w/o IDP droplet
4	21	1020	11.8225	0	11.8225	0		0	210	(-) DNA	w/o IDP droplet	(-) DNA, w/o IDP droplet
4	21	1021	12.0543	0	12.0543	0		0	210	(-) DNA	w/o IDP droplet	(-) DNA, w/o IDP droplet
4	21	1022	14.3725	0	14.3725	0		0	210	(-) DNA	w/o IDP droplet	(-) DNA, w/o IDP droplet
4	21	1023	3.70903	0	3.70903	0		0	210	(-) DNA	w/o IDP droplet	(-) DNA, w/o IDP droplet
4	21	1024	12.0543	0	12.0543	0		0.423077	210	(-) DNA	w/o IDP droplet	(-) DNA, w/o IDP droplet
4	21	1025	5.79536	0	5.79536	0		0.44	210	(-) DNA	w/o IDP droplet	(-) DNA, w/o IDP droplet
4	21	1026	23.6451	0	23.6451	0		0	210	(-) DNA	w/o IDP droplet	(-) DNA, w/o IDP droplet
4	21	1027	8.57713	0	8.57713	0		0	210	(-) DNA	w/o IDP droplet	(-) DNA, w/o IDP droplet
4	21	1028	16.227	0	16.227	0		0.157143	210	(-) DNA	w/o IDP droplet	(-) DNA, w/o IDP droplet
4	21	1029	22.7178	0	22.7178	0		0.112245	210	(-) DNA	w/o IDP droplet	(-) DNA, w/o IDP droplet
4	21	1030	4.40447	0	4.40447	0		0	210	(-) DNA	w/o IDP droplet	(-) DNA, w/o IDP droplet
4	21	1031	12.9816	0	12.9816	0		0	210	(-) DNA	w/o IDP droplet	(-) DNA, w/o IDP droplet
4	21	1032	2.78177	0	2.78177	0		0	210	(-) DNA	w/o IDP droplet	(-) DNA, w/o IDP droplet
4	21	1033	8.80895	0	8.80895	0		0	210	(-) DNA	w/o IDP droplet	(-) DNA, w/o IDP droplet
4	21	1034	8.34532	0	8.34532	0		0.305556	210	(-) DNA	w/o IDP droplet	(-) DNA, w/o IDP droplet
4	21	1035	9.7362	0	9.7362	0		0	210	(-) DNA	w/o IDP droplet	(-) DNA, w/o IDP droplet
4	21	1036	3.70903	0	3.70903	0		0	210	(-) DNA	w/o IDP droplet	(-) DNA, w/o IDP droplet
4	21	1037	6.4908	0	6.4908	0		0	210	(-) DNA	w/o IDP droplet	(-) DNA, w/o IDP droplet
4	21	1038	2.31814	0	2.31814	0		0	210	(-) DNA	w/o IDP droplet	(-) DNA, w/o IDP droplet
4	21	1039	2.54996	0	2.54996	0		0	210	(-) DNA	w/o IDP droplet	(-) DNA, w/o IDP droplet
4	21	1040	26.195	0	26.195	0		0.19469	210	(-) DNA	w/o IDP droplet	(-) DNA, w/o IDP droplet
4	21	1041	13.4452	0	13.4452	0		0	210	(-) DNA	w/o IDP droplet	(-) DNA, w/o IDP droplet
4	21	1042	8.57713	0	8.57713	0		0	210	(-) DNA	w/o IDP droplet	(-) DNA, w/o IDP droplet
4	21	1043	11.1271	0	11.1271	0		0.229167	210	(-) DNA	w/o IDP droplet	(-) DNA, w/o IDP droplet
4	21	1044	23.4133	0	23.4133	0		0.108911	210	(-) DNA	w/o IDP droplet	(-) DNA, w/o IDP droplet
4	21	1045	16.227	0	16.227	0		0	210	(-) DNA	w/o IDP droplet	(-) DNA, w/o IDP droplet
4	21	1046	26.4268	0	26.4268	0		0	210	(-) DNA	w/o IDP droplet	(-) DNA, w/o IDP droplet
4	21	1047	2.31814	0	2.31814	0		0	210	(-) DNA	w/o IDP droplet	(-) DNA, w/o IDP droplet
4	21	1048	5.56354	0	5.56354	0		0	210	(-) DNA	w/o IDP droplet	(-) DNA, w/o IDP droplet
4	21	1049	3.94084	0	3.94084	0		0	210	(-) DNA	w/o IDP droplet	(-) DNA, w/o IDP droplet
4	21	1050	16.4588	0	16.4588	0		0	210	(-) DNA	w/o IDP droplet	(-) DNA, w/o IDP droplet
4	21	1051	22.7178	0	22.7178	0		0.112245	210	(-) DNA	w/o IDP droplet	(-) DNA, w/o IDP droplet
4	21	1052	15.7634	0	15.7634	0		0	210	(-) DNA	w/o IDP droplet	(-) DNA, w/o IDP droplet
4	21	1053	8.80895	0	8.80895	0		0	210	(-) DNA	w/o IDP droplet	(-) DNA, w/o IDP droplet
4	21	1054	14.3725	0	14.3725	0		0.177419	210	(-) DNA	w/o IDP droplet	(-) DNA, w/o IDP droplet
4	21	1055	7.64987	0	7.64987	0		0	210	(-) DNA	w/o IDP droplet	(-) DNA, w/o IDP droplet
4	21	1056	10.6635	0	10.6635	0		0	210	(-) DNA	w/o IDP droplet	(-) DNA, w/o IDP droplet
4	21	1057	4.8681	0	4.8681	0		0	210	(-) DNA	w/o IDP droplet	(-) DNA, w/o IDP droplet
4	21	1058	3.47722	0	3.47722	0		0	210	(-) DNA	w/o IDP droplet	(-) DNA, w/o IDP droplet
4	21	1059	7.41806	0	7.41806	0		0	210	(-) DNA	w/o IDP droplet	(-) DNA, w/o IDP droplet
4	21	1060	24.8041	0	24.8041	0		0.308411	210	(-) DNA	w/o IDP droplet	(-) DNA, w/o IDP droplet
4	21	1061	16.4588	0	16.4588	0		0.15493	210	(-) DNA	w/o IDP droplet	(-) DNA, w/o IDP droplet
4	21	1062	8.1135	0	8.1135	0		0.628571	210	(-) DNA	w/o IDP droplet	(-) DNA, w/o IDP droplet
4	21	1063	22.9496	0	22.9496	0		0	210	(-) DNA	w/o IDP droplet	(-) DNA, w/o IDP droplet
4	21	1064	4.17266	0	4.17266	0		0	210	(-) DNA	w/o IDP droplet	(-) DNA, w/o IDP droplet
4	21	1065	2.78177	0	2.78177	0		0	210	(-) DNA	w/o IDP droplet	(-) DNA, w/o IDP droplet
4	21	1066	3.47722	0	3.47722	0		0	210	(-) DNA	w/o IDP droplet	(-) DNA, w/o IDP droplet
4	21	1067	20.1678	0	20.1678	0		0	210	(-) DNA	w/o IDP droplet	(-) DNA, w/o IDP droplet
4	21	1068	7.41806	0	7.41806	0		0	210	(-) DNA	w/o IDP droplet	(-) DNA, w/o IDP droplet
4	21	1069	10.4316	0	10.4316	0		0	210	(-) DNA	w/o IDP droplet	(-) DNA, w/o IDP droplet
4	21	1070	2.54996	0	2.54996	0		0	210	(-) DNA	w/o IDP droplet	(-) DNA, w/o IDP droplet
4	21	1071	5.79536	0	5.79536	0		0	210	(-) DNA	w/o IDP droplet	(-) DNA, w/o IDP droplet
4	21	1072	3.94084	0	3.94084	0		0	210	(-) DNA	w/o IDP droplet	(-) DNA, w/o IDP droplet
4	21	1073	3.01359	0	3.01359	0		0	210	(-) DNA	w/o IDP droplet	(-) DNA, w/o IDP droplet
4	21	1074	21.0951	2.08633	19.0088	0.0989011	2.44444	0	210	(-) DNA	w/ IDP droplet	(-) DNA, w/ IDP droplet
4	21	1075	4.63629	0	4.63629	0		0	210	(-) DNA	w/o IDP droplet	(-) DNA, w/o IDP droplet
4	21	1076	24.5723	15.0679	9.50439	0.613208	0.169231	0	210	(-) DNA	w/ IDP droplet	(-) DNA, w/ IDP droplet
4	21	1077	5.33173	0	5.33173	0		0.956522	210	(-) DNA	w/o IDP droplet	(-) DNA, w/o IDP droplet
4	21	1078	6.95443	0	6.95443	0		0.733333	210	(-) DNA	w/o IDP droplet	(-) DNA, w/o IDP droplet
4	21	1079	5.79536	0	5.79536	0		0.44	210	(-) DNA	w/o IDP droplet	(-) DNA, w/o IDP droplet
4	21	1080	7.64987	0	7.64987	0		0	210	(-) DNA	w/o IDP droplet	(-) DNA, w/o IDP droplet
4	21	1081	6.72262	0	6.72262	0		0	210	(-) DNA	w/o IDP droplet	(-) DNA, w/o IDP droplet
4	21	1082	5.09992	0	5.09992	0		0	210	(-) DNA	w/o IDP droplet	(-) DNA, w/o IDP droplet
4	21	1083	5.09992	0	5.09992	0		0	210	(-) DNA	w/o IDP droplet	(-) DNA, w/o IDP droplet
4	21	1084	3.47722	0	3.47722	0		0	210	(-) DNA	w/o IDP droplet	(-) DNA, w/o IDP droplet
4	21	1085	16.6906	0	16.6906	0		0.458333	210	(-) DNA	w/o IDP droplet	(-) DNA, w/o IDP droplet
4	21	1086	34.7722	8.34532	26.4268	0.24	0.916667	0	210	(-) DNA	w/ IDP droplet	(-) DNA, w/ IDP droplet
4	21	1087	7.41806	0	7.41806	0		0	210	(-) DNA	w/o IDP droplet	(-) DNA, w/o IDP droplet
4	21	1088	12.9816	0	12.9816	0		0.196429	210	(-) DNA	w/o IDP droplet	(-) DNA, w/o IDP droplet
4	21	1089	10.8953	0	10.8953	0		0.468085	210	(-) DNA	w/o IDP droplet	(-) DNA, w/o IDP droplet
4	21	1090	5.79536	0	5.79536	0		0	210	(-) DNA	w/o IDP droplet	(-) DNA, w/o IDP droplet
4	21	1091	38.4812	1.85451	36.6267	0.0481928	0	0.139241	210	(-) DNA	w/ IDP droplet	(-) DNA, w/ IDP droplet
4	21	1092	68.6171	0	68.6171	0		0.111486	210	(-) DNA	w/o IDP droplet	(-) DNA, w/o IDP droplet
4	21	1093	4.63629	0	4.63629	0		0	210	(-) DNA	w/o IDP droplet	(-) DNA, w/o IDP droplet
4	21	1094	2.54996	0	2.54996	0		0	210	(-) DNA	w/o IDP droplet	(-) DNA, w/o IDP droplet
4	21	1095	3.2454	0	3.2454	0		0	210	(-) DNA	w/o IDP droplet	(-) DNA, w/o IDP droplet
4	21	1096	26.4268	0	26.4268	0		0.0964912	210	(-) DNA	w/o IDP droplet	(-) DNA, w/o IDP droplet
4	21	1097	6.02717	0	6.02717	0		0	210	(-) DNA	w/o IDP droplet	(-) DNA, w/o IDP droplet
4	21	1098	25.2678	0	25.2678	0		0.302752	210	(-) DNA	w/o IDP droplet	(-) DNA, w/o IDP droplet
4	21	1099	6.02717	0	6.02717	0		0	210	(-) DNA	w/o IDP droplet	(-) DNA, w/o IDP droplet
4	21	1100	7.64987	0	7.64987	0		0	210	(-) DNA	w/o IDP droplet	(-) DNA, w/o IDP droplet
4	21	1101	4.40447	0	4.40447	0		0	210	(-) DNA	w/o IDP droplet	(-) DNA, w/o IDP droplet
4	21	1102	9.50439	0	9.50439	0		0	210	(-) DNA	w/o IDP droplet	(-) DNA, w/o IDP droplet
4	21	1103	3.01359	0	3.01359	0		0	210	(-) DNA	w/o IDP droplet	(-) DNA, w/o IDP droplet
4	21	1104	3.94084	0	3.94084	0		0	210	(-) DNA	w/o IDP droplet	(-) DNA, w/o IDP droplet
4	21	1105	2.31814	0	2.31814	0		0	210	(-) DNA	w/o IDP droplet	(-) DNA, w/o IDP droplet
4	21	1106	9.96802	0	9.96802	0		0	210	(-) DNA	w/o IDP droplet	(-) DNA, w/o IDP droplet
4	21	1107	14.6043	0	14.6043	0		0.349206	210	(-) DNA	w/o IDP droplet	(-) DNA, w/o IDP droplet
4	21	1108	15.7634	0	15.7634	0		0.323529	210	(-) DNA	w/o IDP droplet	(-) DNA, w/o IDP droplet
4	21	1109	7.18625	0	7.18625	0		0	210	(-) DNA	w/o IDP droplet	(-) DNA, w/o IDP droplet
4	21	1110	5.09992	0	5.09992	0		0	210	(-) DNA	w/o IDP droplet	(-) DNA, w/o IDP droplet
4	21	1111	2.78177	0	2.78177	0		0	210	(-) DNA	w/o IDP droplet	(-) DNA, w/o IDP droplet
4	21	1112	3.01359	0	3.01359	0		0.846154	210	(-) DNA	w/o IDP droplet	(-) DNA, w/o IDP droplet
4	21	1113	22.2542	0	22.2542	0		0.114583	210	(-) DNA	w/o IDP droplet	(-) DNA, w/o IDP droplet
4	21	1114	6.95443	0	6.95443	0		0	210	(-) DNA	w/o IDP droplet	(-) DNA, w/o IDP droplet
4	21	1115	6.02717	0	6.02717	0		0.423077	210	(-) DNA	w/o IDP droplet	(-) DNA, w/o IDP droplet
4	21	1116	4.8681	0	4.8681	0		0	210	(-) DNA	w/o IDP droplet	(-) DNA, w/o IDP droplet
4	21	1117	15.5316	0	15.5316	0		0.328358	210	(-) DNA	w/o IDP droplet	(-) DNA, w/o IDP droplet
4	21	1118	4.17266	0	4.17266	0		0	210	(-) DNA	w/o IDP droplet	(-) DNA, w/o IDP droplet
4	21	1119	2.54996	0	2.54996	0		0	210	(-) DNA	w/o IDP droplet	(-) DNA, w/o IDP droplet
4	21	1120	4.8681	0	4.8681	0		0	210	(-) DNA	w/o IDP droplet	(-) DNA, w/o IDP droplet
4	21	1121	11.1271	0	11.1271	0		0.229167	210	(-) DNA	w/o IDP droplet	(-) DNA, w/o IDP droplet
4	21	1122	15.9952	0	15.9952	0		0.15942	210	(-) DNA	w/o IDP droplet	(-) DNA, w/o IDP droplet
4	21	1123	20.1678	0	20.1678	0		0	210	(-) DNA	w/o IDP droplet	(-) DNA, w/o IDP droplet
4	21	1124	17.1543	0	17.1543	0		0	210	(-) DNA	w/o IDP droplet	(-) DNA, w/o IDP droplet
4	21	1125	9.50439	0	9.50439	0		0	210	(-) DNA	w/o IDP droplet	(-) DNA, w/o IDP droplet
4	21	1126	4.8681	0	4.8681	0		0	210	(-) DNA	w/o IDP droplet	(-) DNA, w/o IDP droplet
4	21	1127	2.78177	0	2.78177	0		0	210	(-) DNA	w/o IDP droplet	(-) DNA, w/o IDP droplet
4	21	1128	42.8857	0	42.8857	0		0.118919	210	(-) DNA	w/o IDP droplet	(-) DNA, w/o IDP droplet
4	21	1129	5.56354	0	5.56354	0		0	210	(-) DNA	w/o IDP droplet	(-) DNA, w/o IDP droplet
4	21	1130	8.80895	0	8.80895	0		0	210	(-) DNA	w/o IDP droplet	(-) DNA, w/o IDP droplet
4	21	1131	8.1135	0	8.1135	0		0	210	(-) DNA	w/o IDP droplet	(-) DNA, w/o IDP droplet
4	21	1132	3.2454	0	3.2454	0		0	210	(-) DNA	w/o IDP droplet	(-) DNA, w/o IDP droplet
4	21	1133	11.5907	0	11.5907	0		0.22	210	(-) DNA	w/o IDP droplet	(-) DNA, w/o IDP droplet
4	21	1134	13.2134	0	13.2134	0		0.192982	210	(-) DNA	w/o IDP droplet	(-) DNA, w/o IDP droplet
4	21	1135	3.2454	0	3.2454	0		0	210	(-) DNA	w/o IDP droplet	(-) DNA, w/o IDP droplet
4	21	1136	10.6635	0	10.6635	0		0	210	(-) DNA	w/o IDP droplet	(-) DNA, w/o IDP droplet
4	21	1137	7.41806	0	7.41806	0		0.34375	210	(-) DNA	w/o IDP droplet	(-) DNA, w/o IDP droplet
4	21	1138	3.2454	0	3.2454	0		0	210	(-) DNA	w/o IDP droplet	(-) DNA, w/o IDP droplet
4	21	1139	5.33173	0	5.33173	0		0	210	(-) DNA	w/o IDP droplet	(-) DNA, w/o IDP droplet
4	21	1140	4.17266	0	4.17266	0		0.611111	210	(-) DNA	w/o IDP droplet	(-) DNA, w/o IDP droplet
4	21	1141	6.25899	0	6.25899	0		0	210	(-) DNA	w/o IDP droplet	(-) DNA, w/o IDP droplet
4	21	1142	9.27257	0	9.27257	0		0	210	(-) DNA	w/o IDP droplet	(-) DNA, w/o IDP droplet
4	21	1143	11.8225	0	11.8225	0		0	210	(-) DNA	w/o IDP droplet	(-) DNA, w/o IDP droplet
4	21	1144	5.79536	0	5.79536	0		0	210	(-) DNA	w/o IDP droplet	(-) DNA, w/o IDP droplet
4	21	1145	3.01359	0	3.01359	0		0	210	(-) DNA	w/o IDP droplet	(-) DNA, w/o IDP droplet
4	21	1146	12.518	0	12.518	0		0	210	(-) DNA	w/o IDP droplet	(-) DNA, w/o IDP droplet
4	21	1147	6.02717	0	6.02717	0		0	210	(-) DNA	w/o IDP droplet	(-) DNA, w/o IDP droplet
4	21	1148	8.1135	0	8.1135	0		0.314286	210	(-) DNA	w/o IDP droplet	(-) DNA, w/o IDP droplet
4	21	1149	6.72262	0	6.72262	0		0.37931	210	(-) DNA	w/o IDP droplet	(-) DNA, w/o IDP droplet
4	21	1150	4.63629	0	4.63629	0		0.55	210	(-) DNA	w/o IDP droplet	(-) DNA, w/o IDP droplet
4	21	1151	41.263	17.1543	24.1087	0.41573	0.297297	0.317308	210	(-) DNA	w/ IDP droplet	(-) DNA, w/ IDP droplet
4	21	1152	63.0535	10.1998	52.8537	0.161765	0.5	0.0964912	210	(-) DNA	w/ IDP droplet	(-) DNA, w/ IDP droplet
4	21	1153	4.8681	0	4.8681	0		0	210	(-) DNA	w/o IDP droplet	(-) DNA, w/o IDP droplet
4	21	1154	2.78177	0	2.78177	0		0.916667	210	(-) DNA	w/o IDP droplet	(-) DNA, w/o IDP droplet
4	21	1155	89.0167	0	89.0167	0		0.0859375	210	(-) DNA	w/o IDP droplet	(-) DNA, w/o IDP droplet
4	21	1156	32.9176	27.8177	5.09992	0.84507	0.733333	0	210	(-) DNA	w/ IDP droplet	(-) DNA, w/ IDP droplet
4	21	1157	6.02717	0	6.02717	0		0	210	(-) DNA	w/o IDP droplet	(-) DNA, w/o IDP droplet
4	21	1158	6.02717	0	6.02717	0		0	210	(-) DNA	w/o IDP droplet	(-) DNA, w/o IDP droplet
4	21	1159	5.56354	0	5.56354	0		0.458333	210	(-) DNA	w/o IDP droplet	(-) DNA, w/o IDP droplet
4	21	1160	18.3133	0	18.3133	0		0.139241	210	(-) DNA	w/o IDP droplet	(-) DNA, w/o IDP droplet
4	21	1161	5.09992	0	5.09992	0		0	210	(-) DNA	w/o IDP droplet	(-) DNA, w/o IDP droplet
4	21	1162	16.227	0	16.227	0		0	210	(-) DNA	w/o IDP droplet	(-) DNA, w/o IDP droplet
4	21	1163	2.78177	0	2.78177	0		0	210	(-) DNA	w/o IDP droplet	(-) DNA, w/o IDP droplet
4	21	1164	8.1135	0	8.1135	0		0.314286	210	(-) DNA	w/o IDP droplet	(-) DNA, w/o IDP droplet
4	21	1165	7.18625	0	7.18625	0		0	210	(-) DNA	w/o IDP droplet	(-) DNA, w/o IDP droplet
4	21	1166	3.2454	0	3.2454	0		0	210	(-) DNA	w/o IDP droplet	(-) DNA, w/o IDP droplet
4	21	1167	5.09992	0	5.09992	0		0	210	(-) DNA	w/o IDP droplet	(-) DNA, w/o IDP droplet
4	21	1168	5.09992	0	5.09992	0		0	210	(-) DNA	w/o IDP droplet	(-) DNA, w/o IDP droplet
4	21	1169	6.4908	0	6.4908	0		0	210	(-) DNA	w/o IDP droplet	(-) DNA, w/o IDP droplet
4	21	1170	19.936	0	19.936	0		0	210	(-) DNA	w/o IDP droplet	(-) DNA, w/o IDP droplet
4	21	1171	22.0224	0	22.0224	0		0.115789	210	(-) DNA	w/o IDP droplet	(-) DNA, w/o IDP droplet
4	21	1172	3.94084	0	3.94084	0		0	210	(-) DNA	w/o IDP droplet	(-) DNA, w/o IDP droplet
4	21	1173	2.78177	0	2.78177	0		0	210	(-) DNA	w/o IDP droplet	(-) DNA, w/o IDP droplet
4	21	1174	4.8681	0	4.8681	0		0	210	(-) DNA	w/o IDP droplet	(-) DNA, w/o IDP droplet
4	21	1175	5.09992	0	5.09992	0		0.5	210	(-) DNA	w/o IDP droplet	(-) DNA, w/o IDP droplet
4	21	1176	4.17266	0	4.17266	0		0.611111	210	(-) DNA	w/o IDP droplet	(-) DNA, w/o IDP droplet
4	21	1177	3.94084	0	3.94084	0		0	210	(-) DNA	w/o IDP droplet	(-) DNA, w/o IDP droplet
4	21	1178	3.2454	0	3.2454	0		0	210	(-) DNA	w/o IDP droplet	(-) DNA, w/o IDP droplet
4	21	1179	3.01359	0	3.01359	0		0	210	(-) DNA	w/o IDP droplet	(-) DNA, w/o IDP droplet
4	21	1180	8.34532	0	8.34532	0		0.305556	210	(-) DNA	w/o IDP droplet	(-) DNA, w/o IDP droplet
4	21	1181	5.79536	0	5.79536	0		0	210	(-) DNA	w/o IDP droplet	(-) DNA, w/o IDP droplet
4	21	1182	11.1271	1.6227	9.50439	0.145833	0	0	210	(-) DNA	w/ IDP droplet	(-) DNA, w/ IDP droplet
4	21	1183	20.3997	0	20.3997	0		0.125	210	(-) DNA	w/o IDP droplet	(-) DNA, w/o IDP droplet
4	21	1184	2.78177	0	2.78177	0		0	210	(-) DNA	w/o IDP droplet	(-) DNA, w/o IDP droplet
4	21	1185	3.2454	0	3.2454	0		0	210	(-) DNA	w/o IDP droplet	(-) DNA, w/o IDP droplet
4	21	1186	3.2454	0	3.2454	0		0.785714	210	(-) DNA	w/o IDP droplet	(-) DNA, w/o IDP droplet
4	21	1187	28.745	0	28.745	0		0	210	(-) DNA	w/o IDP droplet	(-) DNA, w/o IDP droplet
4	21	1188	5.79536	0	5.79536	0		0.44	210	(-) DNA	w/o IDP droplet	(-) DNA, w/o IDP droplet
4	21	1189	3.47722	0	3.47722	0		0	210	(-) DNA	w/o IDP droplet	(-) DNA, w/o IDP droplet
4	21	1190	14.6043	0	14.6043	0		0.174603	210	(-) DNA	w/o IDP droplet	(-) DNA, w/o IDP droplet
4	21	1191	55.1718	3.2454	51.9264	0.0588235	0	0.245536	210	(-) DNA	w/ IDP droplet	(-) DNA, w/ IDP droplet
4	21	1192	3.2454	0	3.2454	0		0	210	(-) DNA	w/o IDP droplet	(-) DNA, w/o IDP droplet
4	21	1193	20.1678	0	20.1678	0		0	210	(-) DNA	w/o IDP droplet	(-) DNA, w/o IDP droplet
4	21	1194	6.95443	0	6.95443	0		0	210	(-) DNA	w/o IDP droplet	(-) DNA, w/o IDP droplet
4	21	1195	2.54996	0	2.54996	0		0	210	(-) DNA	w/o IDP droplet	(-) DNA, w/o IDP droplet
4	21	1196	9.27257	0	9.27257	0		0	210	(-) DNA	w/o IDP droplet	(-) DNA, w/o IDP droplet
4	21	1197	3.70903	0	3.70903	0		0	210	(-) DNA	w/o IDP droplet	(-) DNA, w/o IDP droplet
4	21	1198	5.56354	0	5.56354	0		0	210	(-) DNA	w/o IDP droplet	(-) DNA, w/o IDP droplet
4	21	1199	6.25899	0	6.25899	0		0	210	(-) DNA	w/o IDP droplet	(-) DNA, w/o IDP droplet
4	21	1200	3.47722	0	3.47722	0		0.733333	210	(-) DNA	w/o IDP droplet	(-) DNA, w/o IDP droplet
4	21	1201	19.2406	0	19.2406	0		0.13253	210	(-) DNA	w/o IDP droplet	(-) DNA, w/o IDP droplet
4	21	1202	16.4588	0	16.4588	0		0	210	(-) DNA	w/o IDP droplet	(-) DNA, w/o IDP droplet
4	21	1203	4.17266	0	4.17266	0		0.611111	210	(-) DNA	w/o IDP droplet	(-) DNA, w/o IDP droplet
4	21	1204	7.41806	0	7.41806	0		0	210	(-) DNA	w/o IDP droplet	(-) DNA, w/o IDP droplet
4	21	1205	3.2454	0	3.2454	0		0	210	(-) DNA	w/o IDP droplet	(-) DNA, w/o IDP droplet
4	21	1206	14.6043	0	14.6043	0		0.174603	210	(-) DNA	w/o IDP droplet	(-) DNA, w/o IDP droplet
4	21	1207	3.47722	0	3.47722	0		0	210	(-) DNA	w/o IDP droplet	(-) DNA, w/o IDP droplet
4	21	1208	2.54996	0	2.54996	0		0	210	(-) DNA	w/o IDP droplet	(-) DNA, w/o IDP droplet
4	21	1209	21.0951	0	21.0951	0		0.120879	210	(-) DNA	w/o IDP droplet	(-) DNA, w/o IDP droplet
4	21	1210	25.9632	0	25.9632	0		0	210	(-) DNA	w/o IDP droplet	(-) DNA, w/o IDP droplet
4	21	1211	9.96802	0	9.96802	0		0	210	(-) DNA	w/o IDP droplet	(-) DNA, w/o IDP droplet
4	21	1212	7.88169	0	7.88169	0		0.323529	210	(-) DNA	w/o IDP droplet	(-) DNA, w/o IDP droplet
4	21	1213	2.78177	0	2.78177	0		1.83333	210	(-) DNA	w/o IDP droplet	(-) DNA, w/o IDP droplet
4	21	1214	5.79536	0	5.79536	0		0	210	(-) DNA	w/o IDP droplet	(-) DNA, w/o IDP droplet
4	21	1215	4.8681	0	4.8681	0		0	210	(-) DNA	w/o IDP droplet	(-) DNA, w/o IDP droplet
4	21	1216	2.31814	0	2.31814	0		0	210	(-) DNA	w/o IDP droplet	(-) DNA, w/o IDP droplet
4	21	1217	7.88169	0	7.88169	0		0.323529	210	(-) DNA	w/o IDP droplet	(-) DNA, w/o IDP droplet
4	21	1218	3.94084	0	3.94084	0		0	210	(-) DNA	w/o IDP droplet	(-) DNA, w/o IDP droplet
4	21	1219	29.6722	4.8681	24.8041	0.164062	0	0.102804	210	(-) DNA	w/ IDP droplet	(-) DNA, w/ IDP droplet
4	21	1220	3.01359	0	3.01359	0		0.846154	210	(-) DNA	w/o IDP droplet	(-) DNA, w/o IDP droplet
4	21	1221	11.8225	0	11.8225	0		0	210	(-) DNA	w/o IDP droplet	(-) DNA, w/o IDP droplet
4	21	1222	4.40447	0	4.40447	0		0	210	(-) DNA	w/o IDP droplet	(-) DNA, w/o IDP droplet
4	21	1223	42.8857	0	42.8857	0		0.0594595	210	(-) DNA	w/o IDP droplet	(-) DNA, w/o IDP droplet
4	21	1224	11.8225	0	11.8225	0		0	210	(-) DNA	w/o IDP droplet	(-) DNA, w/o IDP droplet
4	21	1225	6.4908	0	6.4908	0		0	210	(-) DNA	w/o IDP droplet	(-) DNA, w/o IDP droplet
4	21	1226	5.33173	0	5.33173	0		0	210	(-) DNA	w/o IDP droplet	(-) DNA, w/o IDP droplet
4	21	1227	10.1998	0	10.1998	0		0.25	210	(-) DNA	w/o IDP droplet	(-) DNA, w/o IDP droplet
4	21	1228	9.04076	0	9.04076	0		0.282051	210	(-) DNA	w/o IDP droplet	(-) DNA, w/o IDP droplet
4	21	1229	10.1998	0	10.1998	0		0.5	210	(-) DNA	w/o IDP droplet	(-) DNA, w/o IDP droplet
4	21	1230	63.9808	45.2038	18.777	0.706522	0.451282	0.135802	210	(-) DNA	w/ IDP droplet	(-) DNA, w/ IDP droplet
4	21	1231	11.8225	0	11.8225	0		0	210	(-) DNA	w/o IDP droplet	(-) DNA, w/o IDP droplet
4	21	1232	28.9768	0	28.9768	0		0.264	210	(-) DNA	w/o IDP droplet	(-) DNA, w/o IDP droplet
4	21	1233	4.8681	0	4.8681	0		0	210	(-) DNA	w/o IDP droplet	(-) DNA, w/o IDP droplet
4	21	1234	2.31814	0	2.31814	0		0	210	(-) DNA	w/o IDP droplet	(-) DNA, w/o IDP droplet
4	21	1235	7.41806	0	7.41806	0		0	210	(-) DNA	w/o IDP droplet	(-) DNA, w/o IDP droplet
4	21	1236	11.1271	0	11.1271	0		0.229167	210	(-) DNA	w/o IDP droplet	(-) DNA, w/o IDP droplet
4	21	1237	19.2406	0	19.2406	0		0.39759	210	(-) DNA	w/o IDP droplet	(-) DNA, w/o IDP droplet
4	21	1238	6.95443	0	6.95443	0		0.366667	210	(-) DNA	w/o IDP droplet	(-) DNA, w/o IDP droplet
4	21	1239	5.33173	0	5.33173	0		0	210	(-) DNA	w/o IDP droplet	(-) DNA, w/o IDP droplet
4	21	1240	6.25899	0	6.25899	0		0	210	(-) DNA	w/o IDP droplet	(-) DNA, w/o IDP droplet
4	21	1241	2.31814	0	2.31814	0		0	210	(-) DNA	w/o IDP droplet	(-) DNA, w/o IDP droplet
4	21	1242	2.78177	0	2.78177	0		0	210	(-) DNA	w/o IDP droplet	(-) DNA, w/o IDP droplet
4	21	1243	4.63629	0	4.63629	0		0	210	(-) DNA	w/o IDP droplet	(-) DNA, w/o IDP droplet
4	21	1244	14.8361	0	14.8361	0		0	210	(-) DNA	w/o IDP droplet	(-) DNA, w/o IDP droplet
4	21	1245	17.6179	0	17.6179	0		0.144737	210	(-) DNA	w/o IDP droplet	(-) DNA, w/o IDP droplet
4	21	1246	8.80895	0	8.80895	0		0.289474	210	(-) DNA	w/o IDP droplet	(-) DNA, w/o IDP droplet
4	21	1247	18.777	0	18.777	0		0.271605	210	(-) DNA	w/o IDP droplet	(-) DNA, w/o IDP droplet
4	21	1248	4.8681	0	4.8681	0		0	210	(-) DNA	w/o IDP droplet	(-) DNA, w/o IDP droplet
4	21	1249	5.33173	0	5.33173	0		0	210	(-) DNA	w/o IDP droplet	(-) DNA, w/o IDP droplet
4	21	1250	5.56354	0	5.56354	0		0.458333	210	(-) DNA	w/o IDP droplet	(-) DNA, w/o IDP droplet
4	21	1251	10.4316	0	10.4316	0		0.488889	210	(-) DNA	w/o IDP droplet	(-) DNA, w/o IDP droplet
4	21	1252	8.1135	0	8.1135	0		0	210	(-) DNA	w/o IDP droplet	(-) DNA, w/o IDP droplet
4	21	1253	7.88169	0	7.88169	0		0	210	(-) DNA	w/o IDP droplet	(-) DNA, w/o IDP droplet
4	21	1254	4.40447	0	4.40447	0		0	210	(-) DNA	w/o IDP droplet	(-) DNA, w/o IDP droplet
4	21	1255	11.8225	0	11.8225	0		0	210	(-) DNA	w/o IDP droplet	(-) DNA, w/o IDP droplet
4	21	1256	2.31814	0	2.31814	0		1.1	210	(-) DNA	w/o IDP droplet	(-) DNA, w/o IDP droplet
4	21	1257	6.02717	0	6.02717	0		0	210	(-) DNA	w/o IDP droplet	(-) DNA, w/o IDP droplet
4	21	1258	3.70903	0	3.70903	0		0	210	(-) DNA	w/o IDP droplet	(-) DNA, w/o IDP droplet
4	21	1259	6.72262	0	6.72262	0		0	210	(-) DNA	w/o IDP droplet	(-) DNA, w/o IDP droplet
4	21	1260	5.09992	0	5.09992	0		0	210	(-) DNA	w/o IDP droplet	(-) DNA, w/o IDP droplet
4	21	1261	2.31814	0	2.31814	0		0	210	(-) DNA	w/o IDP droplet	(-) DNA, w/o IDP droplet
4	21	1262	6.95443	0	6.95443	0		0.366667	210	(-) DNA	w/o IDP droplet	(-) DNA, w/o IDP droplet
4	21	1263	2.54996	0	2.54996	0		0	210	(-) DNA	w/o IDP droplet	(-) DNA, w/o IDP droplet
4	21	1264	17.1543	0	17.1543	0		0	210	(-) DNA	w/o IDP droplet	(-) DNA, w/o IDP droplet
4	21	1265	12.0543	0	12.0543	0		0	210	(-) DNA	w/o IDP droplet	(-) DNA, w/o IDP droplet
4	21	1266	6.25899	0	6.25899	0		0	210	(-) DNA	w/o IDP droplet	(-) DNA, w/o IDP droplet
4	21	1267	3.94084	0	3.94084	0		0	210	(-) DNA	w/o IDP droplet	(-) DNA, w/o IDP droplet
4	21	1268	4.63629	0	4.63629	0		0.55	210	(-) DNA	w/o IDP droplet	(-) DNA, w/o IDP droplet
4	21	1269	10.8953	0	10.8953	0		0	210	(-) DNA	w/o IDP droplet	(-) DNA, w/o IDP droplet
4	21	1270	6.02717	0	6.02717	0		0	210	(-) DNA	w/o IDP droplet	(-) DNA, w/o IDP droplet
4	21	1271	2.78177	0	2.78177	0		0	210	(-) DNA	w/o IDP droplet	(-) DNA, w/o IDP droplet
4	21	1272	15.5316	0	15.5316	0		0	210	(-) DNA	w/o IDP droplet	(-) DNA, w/o IDP droplet
4	21	1273	3.01359	0	3.01359	0		0	210	(-) DNA	w/o IDP droplet	(-) DNA, w/o IDP droplet
4	21	1274	5.09992	0	5.09992	0		0	210	(-) DNA	w/o IDP droplet	(-) DNA, w/o IDP droplet
4	21	1275	13.4452	0	13.4452	0		0.189655	210	(-) DNA	w/o IDP droplet	(-) DNA, w/o IDP droplet
4	21	1276	16.9224	0	16.9224	0		0	210	(-) DNA	w/o IDP droplet	(-) DNA, w/o IDP droplet
4	21	1277	5.56354	0	5.56354	0		0	210	(-) DNA	w/o IDP droplet	(-) DNA, w/o IDP droplet
4	21	1278	4.17266	0	4.17266	0		0	210	(-) DNA	w/o IDP droplet	(-) DNA, w/o IDP droplet
4	21	1279	23.6451	0	23.6451	0		0	210	(-) DNA	w/o IDP droplet	(-) DNA, w/o IDP droplet
4	21	1280	15.2997	0	15.2997	0		0	210	(-) DNA	w/o IDP droplet	(-) DNA, w/o IDP droplet
4	21	1281	8.1135	0	8.1135	0		0	210	(-) DNA	w/o IDP droplet	(-) DNA, w/o IDP droplet
4	21	1282	7.88169	0	7.88169	0		0	210	(-) DNA	w/o IDP droplet	(-) DNA, w/o IDP droplet
4	21	1283	10.8953	0	10.8953	0		0	210	(-) DNA	w/o IDP droplet	(-) DNA, w/o IDP droplet
4	21	1284	18.5451	0	18.5451	0		0	210	(-) DNA	w/o IDP droplet	(-) DNA, w/o IDP droplet
4	21	1285	9.04076	0	9.04076	0		0	210	(-) DNA	w/o IDP droplet	(-) DNA, w/o IDP droplet
4	21	1286	4.17266	0	4.17266	0		0	210	(-) DNA	w/o IDP droplet	(-) DNA, w/o IDP droplet
4	21	1287	7.41806	0	7.41806	0		0	210	(-) DNA	w/o IDP droplet	(-) DNA, w/o IDP droplet
4	21	1288	27.3541	0	27.3541	0		0.0932203	210	(-) DNA	w/o IDP droplet	(-) DNA, w/o IDP droplet
4	21	1289	9.27257	0	9.27257	0		0	210	(-) DNA	w/o IDP droplet	(-) DNA, w/o IDP droplet
4	21	1290	13.9089	0	13.9089	0		0	210	(-) DNA	w/o IDP droplet	(-) DNA, w/o IDP droplet
4	21	1291	19.7042	0	19.7042	0		0.258824	210	(-) DNA	w/o IDP droplet	(-) DNA, w/o IDP droplet
4	21	1292	9.27257	0	9.27257	0		0	210	(-) DNA	w/o IDP droplet	(-) DNA, w/o IDP droplet
4	21	1293	6.4908	0	6.4908	0		0.392857	210	(-) DNA	w/o IDP droplet	(-) DNA, w/o IDP droplet
4	21	1294	2.78177	0	2.78177	0		0	210	(-) DNA	w/o IDP droplet	(-) DNA, w/o IDP droplet
4	21	1295	24.1087	7.41806	16.6906	0.307692	0	0.458333	210	(-) DNA	w/ IDP droplet	(-) DNA, w/ IDP droplet
4	21	1296	3.94084	0	3.94084	0		0	210	(-) DNA	w/o IDP droplet	(-) DNA, w/o IDP droplet
4	21	1297	9.96802	0	9.96802	0		0.511628	210	(-) DNA	w/o IDP droplet	(-) DNA, w/o IDP droplet
4	21	1298	8.80895	0	8.80895	0		0	210	(-) DNA	w/o IDP droplet	(-) DNA, w/o IDP droplet
4	21	1299	5.56354	0	5.56354	0		0.916667	210	(-) DNA	w/o IDP droplet	(-) DNA, w/o IDP droplet
4	21	1300	6.4908	0	6.4908	0		0	210	(-) DNA	w/o IDP droplet	(-) DNA, w/o IDP droplet
4	21	1301	2.54996	0	2.54996	0		0	210	(-) DNA	w/o IDP droplet	(-) DNA, w/o IDP droplet
4	21	1302	3.47722	0	3.47722	0		0	210	(-) DNA	w/o IDP droplet	(-) DNA, w/o IDP droplet
4	21	1303	52.8537	0	52.8537	0		0.0482456	210	(-) DNA	w/o IDP droplet	(-) DNA, w/o IDP droplet
4	21	1304	2.31814	0	2.31814	0		0	210	(-) DNA	w/o IDP droplet	(-) DNA, w/o IDP droplet
4	21	1305	16.9224	0	16.9224	0		0.452055	210	(-) DNA	w/o IDP droplet	(-) DNA, w/o IDP droplet
4	21	1306	7.88169	0	7.88169	0		0	210	(-) DNA	w/o IDP droplet	(-) DNA, w/o IDP droplet
4	21	1307	15.2997	0	15.2997	0		0	210	(-) DNA	w/o IDP droplet	(-) DNA, w/o IDP droplet
4	21	1308	16.9224	0	16.9224	0		0	210	(-) DNA	w/o IDP droplet	(-) DNA, w/o IDP droplet
4	21	1309	7.18625	0	7.18625	0		0	210	(-) DNA	w/o IDP droplet	(-) DNA, w/o IDP droplet
4	21	1310	4.40447	0	4.40447	0		0.578947	210	(-) DNA	w/o IDP droplet	(-) DNA, w/o IDP droplet
4	21	1311	7.18625	0	7.18625	0		0	210	(-) DNA	w/o IDP droplet	(-) DNA, w/o IDP droplet
4	21	1312	7.18625	0	7.18625	0		0	210	(-) DNA	w/o IDP droplet	(-) DNA, w/o IDP droplet
4	21	1313	10.6635	0	10.6635	0		0	210	(-) DNA	w/o IDP droplet	(-) DNA, w/o IDP droplet
4	21	1314	12.0543	0	12.0543	0		0.211538	210	(-) DNA	w/o IDP droplet	(-) DNA, w/o IDP droplet
4	21	1315	22.9496	0	22.9496	0		0.111111	210	(-) DNA	w/o IDP droplet	(-) DNA, w/o IDP droplet
4	21	1316	3.01359	0	3.01359	0		0	210	(-) DNA	w/o IDP droplet	(-) DNA, w/o IDP droplet
4	21	1317	4.63629	0	4.63629	0		0.55	210	(-) DNA	w/o IDP droplet	(-) DNA, w/o IDP droplet
4	21	1318	4.17266	0	4.17266	0		0	210	(-) DNA	w/o IDP droplet	(-) DNA, w/o IDP droplet
4	21	1319	4.17266	0	4.17266	0		0	210	(-) DNA	w/o IDP droplet	(-) DNA, w/o IDP droplet
4	21	1320	10.8953	0	10.8953	0		0	210	(-) DNA	w/o IDP droplet	(-) DNA, w/o IDP droplet
4	21	1321	6.72262	0	6.72262	0		0.758621	210	(-) DNA	w/o IDP droplet	(-) DNA, w/o IDP droplet
4	21	1322	6.72262	0	6.72262	0		0	210	(-) DNA	w/o IDP droplet	(-) DNA, w/o IDP droplet
4	21	1323	4.17266	0	4.17266	0		0	210	(-) DNA	w/o IDP droplet	(-) DNA, w/o IDP droplet
4	21	1324	2.78177	0	2.78177	0		0.916667	210	(-) DNA	w/o IDP droplet	(-) DNA, w/o IDP droplet
4	21	1325	12.0543	0	12.0543	0		0	210	(-) DNA	w/o IDP droplet	(-) DNA, w/o IDP droplet
4	21	1326	10.6635	0	10.6635	0		0	210	(-) DNA	w/o IDP droplet	(-) DNA, w/o IDP droplet
4	21	1327	2.54996	0	2.54996	0		0	210	(-) DNA	w/o IDP droplet	(-) DNA, w/o IDP droplet
4	21	1328	13.9089	0	13.9089	0		0.733333	210	(-) DNA	w/o IDP droplet	(-) DNA, w/o IDP droplet
4	21	1329	2.78177	0	2.78177	0		0	210	(-) DNA	w/o IDP droplet	(-) DNA, w/o IDP droplet
4	21	1330	21.3269	0	21.3269	0		0.119565	210	(-) DNA	w/o IDP droplet	(-) DNA, w/o IDP droplet
4	21	1331	6.72262	0	6.72262	0		0.37931	210	(-) DNA	w/o IDP droplet	(-) DNA, w/o IDP droplet
4	21	1332	20.8633	0	20.8633	0		0.122222	210	(-) DNA	w/o IDP droplet	(-) DNA, w/o IDP droplet
4	21	1333	6.72262	0	6.72262	0		0	210	(-) DNA	w/o IDP droplet	(-) DNA, w/o IDP droplet
4	21	1334	2.31814	0	2.31814	0		0	210	(-) DNA	w/o IDP droplet	(-) DNA, w/o IDP droplet
4	21	1335	2.78177	0	2.78177	0		0	210	(-) DNA	w/o IDP droplet	(-) DNA, w/o IDP droplet
4	21	1336	16.4588	1.85451	14.6043	0.112676	0	0.174603	210	(-) DNA	w/ IDP droplet	(-) DNA, w/ IDP droplet
4	21	1337	7.41806	0	7.41806	0		0	210	(-) DNA	w/o IDP droplet	(-) DNA, w/o IDP droplet
4	21	1338	3.47722	0	3.47722	0		0.733333	210	(-) DNA	w/o IDP droplet	(-) DNA, w/o IDP droplet
4	21	1339	5.56354	0	5.56354	0		0.458333	210	(-) DNA	w/o IDP droplet	(-) DNA, w/o IDP droplet
4	21	1340	6.95443	0	6.95443	0		0	210	(-) DNA	w/o IDP droplet	(-) DNA, w/o IDP droplet
4	21	1341	2.31814	0	2.31814	0		0	210	(-) DNA	w/o IDP droplet	(-) DNA, w/o IDP droplet
4	21	1342	9.50439	0	9.50439	0		0	210	(-) DNA	w/o IDP droplet	(-) DNA, w/o IDP droplet
4	21	1343	15.9952	0	15.9952	0		0.15942	210	(-) DNA	w/o IDP droplet	(-) DNA, w/o IDP droplet
4	21	1344	10.1998	0	10.1998	0		0.25	210	(-) DNA	w/o IDP droplet	(-) DNA, w/o IDP droplet
4	21	1345	13.677	7.41806	6.25899	0.542373	0.34375	0	210	(-) DNA	w/ IDP droplet	(-) DNA, w/ IDP droplet
4	21	1346	2.54996	0	2.54996	0		0	210	(-) DNA	w/o IDP droplet	(-) DNA, w/o IDP droplet
4	21	1347	12.0543	0	12.0543	0		0	210	(-) DNA	w/o IDP droplet	(-) DNA, w/o IDP droplet
4	21	1348	12.0543	0	12.0543	0		0.211538	210	(-) DNA	w/o IDP droplet	(-) DNA, w/o IDP droplet
4	21	1349	17.3861	0	17.3861	0		0.586667	210	(-) DNA	w/o IDP droplet	(-) DNA, w/o IDP droplet
4	21	1350	3.01359	0	3.01359	0		0	210	(-) DNA	w/o IDP droplet	(-) DNA, w/o IDP droplet
4	21	1351	12.7498	0	12.7498	0		0	210	(-) DNA	w/o IDP droplet	(-) DNA, w/o IDP droplet
4	21	1352	2.31814	0	2.31814	0		0	210	(-) DNA	w/o IDP droplet	(-) DNA, w/o IDP droplet
4	21	1353	22.2542	0	22.2542	0		0	210	(-) DNA	w/o IDP droplet	(-) DNA, w/o IDP droplet
4	21	1354	8.34532	0	8.34532	0		0	210	(-) DNA	w/o IDP droplet	(-) DNA, w/o IDP droplet
4	21	1355	2.31814	0	2.31814	0		0	210	(-) DNA	w/o IDP droplet	(-) DNA, w/o IDP droplet
4	21	1356	2.31814	0	2.31814	0		0	210	(-) DNA	w/o IDP droplet	(-) DNA, w/o IDP droplet
4	21	1357	3.94084	0	3.94084	0		0	210	(-) DNA	w/o IDP droplet	(-) DNA, w/o IDP droplet
4	21	1358	17.3861	0	17.3861	0		0.146667	210	(-) DNA	w/o IDP droplet	(-) DNA, w/o IDP droplet
4	21	1359	39.8721	0	39.8721	0		0.0639535	210	(-) DNA	w/o IDP droplet	(-) DNA, w/o IDP droplet
4	21	1360	9.27257	0	9.27257	0		0	210	(-) DNA	w/o IDP droplet	(-) DNA, w/o IDP droplet
4	21	1361	5.79536	0	5.79536	0		0	210	(-) DNA	w/o IDP droplet	(-) DNA, w/o IDP droplet
4	21	1362	7.41806	0	7.41806	0		0	210	(-) DNA	w/o IDP droplet	(-) DNA, w/o IDP droplet
4	21	1363	13.9089	0	13.9089	0		0.366667	210	(-) DNA	w/o IDP droplet	(-) DNA, w/o IDP droplet
4	21	1364	7.18625	0	7.18625	0		0.354839	210	(-) DNA	w/o IDP droplet	(-) DNA, w/o IDP droplet
4	21	1365	3.70903	0	3.70903	0		0.6875	210	(-) DNA	w/o IDP droplet	(-) DNA, w/o IDP droplet
4	21	1366	5.79536	0	5.79536	0		0	210	(-) DNA	w/o IDP droplet	(-) DNA, w/o IDP droplet
4	21	1367	7.18625	0	7.18625	0		0.354839	210	(-) DNA	w/o IDP droplet	(-) DNA, w/o IDP droplet
4	21	1368	3.2454	0	3.2454	0		0	210	(-) DNA	w/o IDP droplet	(-) DNA, w/o IDP droplet
4	21	1369	6.72262	0	6.72262	0		0	210	(-) DNA	w/o IDP droplet	(-) DNA, w/o IDP droplet
4	21	1370	3.2454	0	3.2454	0		0	210	(-) DNA	w/o IDP droplet	(-) DNA, w/o IDP droplet
4	21	1371	6.4908	0	6.4908	0		0.392857	210	(-) DNA	w/o IDP droplet	(-) DNA, w/o IDP droplet
4	21	1372	3.47722	0	3.47722	0		0	210	(-) DNA	w/o IDP droplet	(-) DNA, w/o IDP droplet
4	21	1373	6.25899	0	6.25899	0		0.407407	210	(-) DNA	w/o IDP droplet	(-) DNA, w/o IDP droplet
4	21	1374	3.2454	0	3.2454	0		0	210	(-) DNA	w/o IDP droplet	(-) DNA, w/o IDP droplet
4	21	1375	16.227	0	16.227	0		0.157143	210	(-) DNA	w/o IDP droplet	(-) DNA, w/o IDP droplet
4	21	1376	6.25899	0	6.25899	0		0	210	(-) DNA	w/o IDP droplet	(-) DNA, w/o IDP droplet
4	21	1377	17.8497	0	17.8497	0		0.142857	210	(-) DNA	w/o IDP droplet	(-) DNA, w/o IDP droplet
4	21	1378	2.31814	0	2.31814	0		0	210	(-) DNA	w/o IDP droplet	(-) DNA, w/o IDP droplet
4	21	1379	14.3725	0	14.3725	0		0	210	(-) DNA	w/o IDP droplet	(-) DNA, w/o IDP droplet
4	21	1380	2.31814	0	2.31814	0		0	210	(-) DNA	w/o IDP droplet	(-) DNA, w/o IDP droplet
4	21	1381	12.7498	0	12.7498	0		0.2	210	(-) DNA	w/o IDP droplet	(-) DNA, w/o IDP droplet
4	21	1382	6.72262	0	6.72262	0		0.37931	210	(-) DNA	w/o IDP droplet	(-) DNA, w/o IDP droplet
4	21	1383	26.8905	0	26.8905	0		0	210	(-) DNA	w/o IDP droplet	(-) DNA, w/o IDP droplet
4	21	1384	3.94084	0	3.94084	0		0.647059	210	(-) DNA	w/o IDP droplet	(-) DNA, w/o IDP droplet
4	21	1385	6.95443	0	6.95443	0		0	210	(-) DNA	w/o IDP droplet	(-) DNA, w/o IDP droplet
4	21	1386	3.2454	0	3.2454	0		0	210	(-) DNA	w/o IDP droplet	(-) DNA, w/o IDP droplet
4	21	1387	55.1718	5.33173	49.8401	0.0966387	0	0.204651	210	(-) DNA	w/ IDP droplet	(-) DNA, w/ IDP droplet
4	21	1388	9.04076	0	9.04076	0		0.282051	210	(-) DNA	w/o IDP droplet	(-) DNA, w/o IDP droplet
4	21	1389	6.4908	0	6.4908	0		0	210	(-) DNA	w/o IDP droplet	(-) DNA, w/o IDP droplet
4	21	1390	5.33173	0	5.33173	0		0	210	(-) DNA	w/o IDP droplet	(-) DNA, w/o IDP droplet
4	21	1391	23.8769	0	23.8769	0		0.106796	210	(-) DNA	w/o IDP droplet	(-) DNA, w/o IDP droplet
4	21	1392	3.2454	0	3.2454	0		0	210	(-) DNA	w/o IDP droplet	(-) DNA, w/o IDP droplet
4	21	1393	2.78177	0	2.78177	0		2.75	210	(-) DNA	w/o IDP droplet	(-) DNA, w/o IDP droplet
4	21	1394	48.9128	0	48.9128	0		0.104265	210	(-) DNA	w/o IDP droplet	(-) DNA, w/o IDP droplet
4	21	1395	5.33173	0	5.33173	0		0	210	(-) DNA	w/o IDP droplet	(-) DNA, w/o IDP droplet
4	21	1396	3.47722	0	3.47722	0		0	210	(-) DNA	w/o IDP droplet	(-) DNA, w/o IDP droplet
4	21	1397	10.8953	0	10.8953	0		0.234043	210	(-) DNA	w/o IDP droplet	(-) DNA, w/o IDP droplet
4	21	1398	3.2454	0	3.2454	0		0	210	(-) DNA	w/o IDP droplet	(-) DNA, w/o IDP droplet
4	21	1399	4.40447	0	4.40447	0		0.578947	210	(-) DNA	w/o IDP droplet	(-) DNA, w/o IDP droplet
4	21	1400	16.9224	0	16.9224	0		0.150685	210	(-) DNA	w/o IDP droplet	(-) DNA, w/o IDP droplet
4	21	1401	10.1998	0	10.1998	0		0	210	(-) DNA	w/o IDP droplet	(-) DNA, w/o IDP droplet
4	21	1402	3.01359	0	3.01359	0		0	210	(-) DNA	w/o IDP droplet	(-) DNA, w/o IDP droplet
4	21	1403	3.70903	0	3.70903	0		0	210	(-) DNA	w/o IDP droplet	(-) DNA, w/o IDP droplet
4	21	1404	3.70903	0	3.70903	0		0	210	(-) DNA	w/o IDP droplet	(-) DNA, w/o IDP droplet
4	21	1405	3.2454	0	3.2454	0		0	210	(-) DNA	w/o IDP droplet	(-) DNA, w/o IDP droplet
4	21	1406	2.78177	0	2.78177	0		0	210	(-) DNA	w/o IDP droplet	(-) DNA, w/o IDP droplet
4	21	1407	3.94084	0	3.94084	0		0	210	(-) DNA	w/o IDP droplet	(-) DNA, w/o IDP droplet
4	21	1408	2.31814	0	2.31814	0		0	210	(-) DNA	w/o IDP droplet	(-) DNA, w/o IDP droplet
4	21	1409	9.50439	0	9.50439	0		0	210	(-) DNA	w/o IDP droplet	(-) DNA, w/o IDP droplet
4	21	1410	4.63629	0	4.63629	0		0	210	(-) DNA	w/o IDP droplet	(-) DNA, w/o IDP droplet
4	21	1411	3.2454	0	3.2454	0		0	210	(-) DNA	w/o IDP droplet	(-) DNA, w/o IDP droplet
4	21	1412	6.4908	0	6.4908	0		0	210	(-) DNA	w/o IDP droplet	(-) DNA, w/o IDP droplet
4	21	1413	15.0679	0	15.0679	0		0.169231	210	(-) DNA	w/o IDP droplet	(-) DNA, w/o IDP droplet
4	21	1414	6.72262	0	6.72262	0		0	210	(-) DNA	w/o IDP droplet	(-) DNA, w/o IDP droplet
4	21	1415	3.01359	0	3.01359	0		0	210	(-) DNA	w/o IDP droplet	(-) DNA, w/o IDP droplet
4	21	1416	5.79536	0	5.79536	0		0	210	(-) DNA	w/o IDP droplet	(-) DNA, w/o IDP droplet
4	21	1417	13.4452	0	13.4452	0		0.189655	210	(-) DNA	w/o IDP droplet	(-) DNA, w/o IDP droplet
4	21	1418	11.1271	0	11.1271	0		0	210	(-) DNA	w/o IDP droplet	(-) DNA, w/o IDP droplet
4	21	1419	50.3037	0	50.3037	0		0	210	(-) DNA	w/o IDP droplet	(-) DNA, w/o IDP droplet
4	21	1420	7.64987	0	7.64987	0		0	210	(-) DNA	w/o IDP droplet	(-) DNA, w/o IDP droplet
4	21	1421	2.54996	0	2.54996	0		0	210	(-) DNA	w/o IDP droplet	(-) DNA, w/o IDP droplet
4	21	1422	2.54996	0	2.54996	0		0	210	(-) DNA	w/o IDP droplet	(-) DNA, w/o IDP droplet
4	21	1423	9.50439	0	9.50439	0		0	210	(-) DNA	w/o IDP droplet	(-) DNA, w/o IDP droplet
4	21	1424	5.09992	0	5.09992	0		0.5	210	(-) DNA	w/o IDP droplet	(-) DNA, w/o IDP droplet
4	21	1425	5.56354	0	5.56354	0		0	210	(-) DNA	w/o IDP droplet	(-) DNA, w/o IDP droplet
4	21	1426	7.18625	0	7.18625	0		0	210	(-) DNA	w/o IDP droplet	(-) DNA, w/o IDP droplet
4	21	1427	8.57713	0	8.57713	0		0	210	(-) DNA	w/o IDP droplet	(-) DNA, w/o IDP droplet
4	21	1428	6.95443	0	6.95443	0		0	210	(-) DNA	w/o IDP droplet	(-) DNA, w/o IDP droplet
4	21	1429	2.54996	0	2.54996	0		0	210	(-) DNA	w/o IDP droplet	(-) DNA, w/o IDP droplet
4	21	1430	26.195	5.33173	20.8633	0.20354	0.478261	0.366667	210	(-) DNA	w/ IDP droplet	(-) DNA, w/ IDP droplet
4	21	1431	3.47722	0	3.47722	0		0	210	(-) DNA	w/o IDP droplet	(-) DNA, w/o IDP droplet
4	21	1432	8.1135	0	8.1135	0		0.314286	210	(-) DNA	w/o IDP droplet	(-) DNA, w/o IDP droplet
4	21	1433	11.3589	0	11.3589	0		0.22449	210	(-) DNA	w/o IDP droplet	(-) DNA, w/o IDP droplet
4	21	1434	2.78177	0	2.78177	0		0	210	(-) DNA	w/o IDP droplet	(-) DNA, w/o IDP droplet
4	21	1435	8.1135	0	8.1135	0		0	210	(-) DNA	w/o IDP droplet	(-) DNA, w/o IDP droplet
4	21	1436	10.1998	0	10.1998	0		0	210	(-) DNA	w/o IDP droplet	(-) DNA, w/o IDP droplet
4	21	1437	15.7634	0	15.7634	0		0.161765	210	(-) DNA	w/o IDP droplet	(-) DNA, w/o IDP droplet
4	21	1438	3.2454	0	3.2454	0		0	210	(-) DNA	w/o IDP droplet	(-) DNA, w/o IDP droplet
4	21	1439	5.56354	0	5.56354	0		0	210	(-) DNA	w/o IDP droplet	(-) DNA, w/o IDP droplet
4	21	1440	10.1998	0	10.1998	0		0	210	(-) DNA	w/o IDP droplet	(-) DNA, w/o IDP droplet
4	21	1441	7.64987	0	7.64987	0		0	210	(-) DNA	w/o IDP droplet	(-) DNA, w/o IDP droplet
4	21	1442	12.518	0	12.518	0		0.407407	210	(-) DNA	w/o IDP droplet	(-) DNA, w/o IDP droplet
4	21	1443	3.94084	0	3.94084	0		0	210	(-) DNA	w/o IDP droplet	(-) DNA, w/o IDP droplet
4	21	1444	8.1135	0	8.1135	0		0	210	(-) DNA	w/o IDP droplet	(-) DNA, w/o IDP droplet
4	21	1445	14.1407	0	14.1407	0		0	210	(-) DNA	w/o IDP droplet	(-) DNA, w/o IDP droplet
4	21	1446	22.7178	0	22.7178	0		0.112245	210	(-) DNA	w/o IDP droplet	(-) DNA, w/o IDP droplet
4	21	1447	17.8497	0	17.8497	0		0.285714	210	(-) DNA	w/o IDP droplet	(-) DNA, w/o IDP droplet
4	21	1448	10.4316	0	10.4316	0		0	210	(-) DNA	w/o IDP droplet	(-) DNA, w/o IDP droplet
4	21	1449	12.2862	0	12.2862	0		0.207547	210	(-) DNA	w/o IDP droplet	(-) DNA, w/o IDP droplet
4	21	1450	6.72262	0	6.72262	0		0	210	(-) DNA	w/o IDP droplet	(-) DNA, w/o IDP droplet
4	21	1451	22.0224	0	22.0224	0		0.115789	210	(-) DNA	w/o IDP droplet	(-) DNA, w/o IDP droplet
4	21	1452	4.40447	0	4.40447	0		0	210	(-) DNA	w/o IDP droplet	(-) DNA, w/o IDP droplet
4	21	1453	4.17266	0	4.17266	0		0.611111	210	(-) DNA	w/o IDP droplet	(-) DNA, w/o IDP droplet
4	21	1454	25.9632	0	25.9632	0		0	210	(-) DNA	w/o IDP droplet	(-) DNA, w/o IDP droplet
4	21	1455	10.8953	0	10.8953	0		0.234043	210	(-) DNA	w/o IDP droplet	(-) DNA, w/o IDP droplet
4	21	1456	11.3589	0	11.3589	0		0	210	(-) DNA	w/o IDP droplet	(-) DNA, w/o IDP droplet
4	21	1457	4.40447	0	4.40447	0		0	210	(-) DNA	w/o IDP droplet	(-) DNA, w/o IDP droplet
4	21	1458	9.96802	0	9.96802	0		0	210	(-) DNA	w/o IDP droplet	(-) DNA, w/o IDP droplet
4	21	1459	20.6315	10.6635	9.96802	0.516854	0.23913	0	210	(-) DNA	w/ IDP droplet	(-) DNA, w/ IDP droplet
4	21	1460	9.96802	0	9.96802	0		0	210	(-) DNA	w/o IDP droplet	(-) DNA, w/o IDP droplet
4	21	1461	9.04076	0	9.04076	0		0	210	(-) DNA	w/o IDP droplet	(-) DNA, w/o IDP droplet
4	21	1462	2.54996	0	2.54996	0		0	210	(-) DNA	w/o IDP droplet	(-) DNA, w/o IDP droplet
4	21	1463	2.31814	0	2.31814	0		0	210	(-) DNA	w/o IDP droplet	(-) DNA, w/o IDP droplet
4	21	1464	3.01359	0	3.01359	0		0	210	(-) DNA	w/o IDP droplet	(-) DNA, w/o IDP droplet
4	21	1465	28.2814	22.2542	6.02717	0.786885	0.34375	0	210	(-) DNA	w/ IDP droplet	(-) DNA, w/ IDP droplet
4	21	1466	17.8497	0	17.8497	0		0	210	(-) DNA	w/o IDP droplet	(-) DNA, w/o IDP droplet
4	21	1467	6.02717	0	6.02717	0		0	210	(-) DNA	w/o IDP droplet	(-) DNA, w/o IDP droplet
4	21	1468	6.95443	0	6.95443	0		0.733333	210	(-) DNA	w/o IDP droplet	(-) DNA, w/o IDP droplet
4	21	1469	4.17266	0	4.17266	0		0	210	(-) DNA	w/o IDP droplet	(-) DNA, w/o IDP droplet
4	21	1470	10.8953	0	10.8953	0		0	210	(-) DNA	w/o IDP droplet	(-) DNA, w/o IDP droplet
4	21	1471	9.50439	0	9.50439	0		0	210	(-) DNA	w/o IDP droplet	(-) DNA, w/o IDP droplet
4	21	1472	3.47722	0	3.47722	0		0	210	(-) DNA	w/o IDP droplet	(-) DNA, w/o IDP droplet
4	21	1473	31.2949	0	31.2949	0		0.244444	210	(-) DNA	w/o IDP droplet	(-) DNA, w/o IDP droplet
4	21	1474	20.1678	0	20.1678	0		0	210	(-) DNA	w/o IDP droplet	(-) DNA, w/o IDP droplet
4	21	1475	4.17266	0	4.17266	0		0	210	(-) DNA	w/o IDP droplet	(-) DNA, w/o IDP droplet
4	21	1476	50.5355	0	50.5355	0		0.100917	210	(-) DNA	w/o IDP droplet	(-) DNA, w/o IDP droplet
4	21	1477	8.1135	0	8.1135	0		0	210	(-) DNA	w/o IDP droplet	(-) DNA, w/o IDP droplet
4	21	1478	6.95443	1.39089	5.56354	0.2	0	0	210	(-) DNA	w/ IDP droplet	(-) DNA, w/ IDP droplet
4	21	1479	23.6451	0	23.6451	0		0.107843	210	(-) DNA	w/o IDP droplet	(-) DNA, w/o IDP droplet
4	21	1480	3.2454	0	3.2454	0		0.785714	210	(-) DNA	w/o IDP droplet	(-) DNA, w/o IDP droplet
4	21	1481	6.72262	0	6.72262	0		0	210	(-) DNA	w/o IDP droplet	(-) DNA, w/o IDP droplet
4	21	1482	6.4908	0	6.4908	0		0	210	(-) DNA	w/o IDP droplet	(-) DNA, w/o IDP droplet
4	21	1483	12.0543	0	12.0543	0		0	210	(-) DNA	w/o IDP droplet	(-) DNA, w/o IDP droplet
4	21	1484	10.4316	0	10.4316	0		0.244444	210	(-) DNA	w/o IDP droplet	(-) DNA, w/o IDP droplet
4	21	1485	6.02717	0	6.02717	0		0	210	(-) DNA	w/o IDP droplet	(-) DNA, w/o IDP droplet
4	21	1486	19.936	2.31814	17.6179	0.116279	0	0.289474	210	(-) DNA	w/ IDP droplet	(-) DNA, w/ IDP droplet
4	21	1487	16.227	0	16.227	0		0.157143	210	(-) DNA	w/o IDP droplet	(-) DNA, w/o IDP droplet
4	21	1488	14.6043	0	14.6043	0		0	210	(-) DNA	w/o IDP droplet	(-) DNA, w/o IDP droplet
4	21	1489	11.8225	0	11.8225	0		0.215686	210	(-) DNA	w/o IDP droplet	(-) DNA, w/o IDP droplet
4	21	1490	3.70903	0	3.70903	0		0	210	(-) DNA	w/o IDP droplet	(-) DNA, w/o IDP droplet
4	21	1491	2.54996	0	2.54996	0		0	210	(-) DNA	w/o IDP droplet	(-) DNA, w/o IDP droplet
4	21	1492	4.8681	0	4.8681	0		0	210	(-) DNA	w/o IDP droplet	(-) DNA, w/o IDP droplet
4	21	1493	12.0543	0	12.0543	0		0.211538	210	(-) DNA	w/o IDP droplet	(-) DNA, w/o IDP droplet
4	21	1494	3.2454	0	3.2454	0		0	210	(-) DNA	w/o IDP droplet	(-) DNA, w/o IDP droplet
4	21	1495	4.8681	0	4.8681	0		0.52381	210	(-) DNA	w/o IDP droplet	(-) DNA, w/o IDP droplet
4	21	1496	5.33173	0	5.33173	0		0	210	(-) DNA	w/o IDP droplet	(-) DNA, w/o IDP droplet
4	21	1497	17.1543	0	17.1543	0		0.148649	210	(-) DNA	w/o IDP droplet	(-) DNA, w/o IDP droplet
4	21	1498	18.777	0	18.777	0		0	210	(-) DNA	w/o IDP droplet	(-) DNA, w/o IDP droplet
4	21	1499	31.5268	0	31.5268	0		0	210	(-) DNA	w/o IDP droplet	(-) DNA, w/o IDP droplet
4	21	1500	14.6043	0	14.6043	0		0.174603	210	(-) DNA	w/o IDP droplet	(-) DNA, w/o IDP droplet
4	21	1501	2.54996	0	2.54996	0		0	210	(-) DNA	w/o IDP droplet	(-) DNA, w/o IDP droplet
4	21	1502	9.27257	0	9.27257	0		0	210	(-) DNA	w/o IDP droplet	(-) DNA, w/o IDP droplet
4	21	1503	14.1407	0	14.1407	0		0	210	(-) DNA	w/o IDP droplet	(-) DNA, w/o IDP droplet
4	21	1504	4.8681	0	4.8681	0		0	210	(-) DNA	w/o IDP droplet	(-) DNA, w/o IDP droplet
4	21	1505	3.70903	0	3.70903	0		0	210	(-) DNA	w/o IDP droplet	(-) DNA, w/o IDP droplet
4	21	1506	5.09992	0	5.09992	0		0.5	210	(-) DNA	w/o IDP droplet	(-) DNA, w/o IDP droplet
4	21	1507	5.33173	0	5.33173	0		0	210	(-) DNA	w/o IDP droplet	(-) DNA, w/o IDP droplet
4	21	1508	9.50439	0	9.50439	0		0	210	(-) DNA	w/o IDP droplet	(-) DNA, w/o IDP droplet
4	21	1509	4.63629	0	4.63629	0		0.55	210	(-) DNA	w/o IDP droplet	(-) DNA, w/o IDP droplet
4	21	1510	9.96802	0	9.96802	0		0.255814	210	(-) DNA	w/o IDP droplet	(-) DNA, w/o IDP droplet
4	21	1511	2.54996	0	2.54996	0		0	210	(-) DNA	w/o IDP droplet	(-) DNA, w/o IDP droplet
4	21	1512	9.50439	0	9.50439	0		0.268293	210	(-) DNA	w/o IDP droplet	(-) DNA, w/o IDP droplet
4	21	1513	2.54996	0	2.54996	0		0	210	(-) DNA	w/o IDP droplet	(-) DNA, w/o IDP droplet
4	21	1514	3.2454	0	3.2454	0		0	210	(-) DNA	w/o IDP droplet	(-) DNA, w/o IDP droplet
4	21	1515	2.78177	0	2.78177	0		0	210	(-) DNA	w/o IDP droplet	(-) DNA, w/o IDP droplet
4	21	1516	2.78177	0	2.78177	0		0	210	(-) DNA	w/o IDP droplet	(-) DNA, w/o IDP droplet
4	21	1517	4.40447	0	4.40447	0		0	210	(-) DNA	w/o IDP droplet	(-) DNA, w/o IDP droplet
4	21	1518	12.518	0	12.518	0		0	210	(-) DNA	w/o IDP droplet	(-) DNA, w/o IDP droplet
4	21	1519	8.57713	0	8.57713	0		0	210	(-) DNA	w/o IDP droplet	(-) DNA, w/o IDP droplet
4	21	1520	6.02717	0	6.02717	0		0	210	(-) DNA	w/o IDP droplet	(-) DNA, w/o IDP droplet
4	21	1521	43.5811	0	43.5811	0		0.117021	210	(-) DNA	w/o IDP droplet	(-) DNA, w/o IDP droplet
4	21	1522	3.70903	0	3.70903	0		0	210	(-) DNA	w/o IDP droplet	(-) DNA, w/o IDP droplet
4	21	1523	19.4724	0	19.4724	0		0.130952	210	(-) DNA	w/o IDP droplet	(-) DNA, w/o IDP droplet
4	21	1524	2.31814	0	2.31814	0		0	210	(-) DNA	w/o IDP droplet	(-) DNA, w/o IDP droplet
4	21	1525	13.677	0	13.677	0		0	210	(-) DNA	w/o IDP droplet	(-) DNA, w/o IDP droplet
4	21	1526	10.8953	0	10.8953	0		0.234043	210	(-) DNA	w/o IDP droplet	(-) DNA, w/o IDP droplet
4	21	1527	63.2853	9.04076	54.2446	0.142857	0.846154	0.188034	210	(-) DNA	w/ IDP droplet	(-) DNA, w/ IDP droplet
4	21	1528	9.27257	0	9.27257	0		0	210	(-) DNA	w/o IDP droplet	(-) DNA, w/o IDP droplet
4	21	1529	5.79536	0	5.79536	0		0	210	(-) DNA	w/o IDP droplet	(-) DNA, w/o IDP droplet
4	21	1530	9.50439	0	9.50439	0		0	210	(-) DNA	w/o IDP droplet	(-) DNA, w/o IDP droplet
4	21	1531	5.33173	0	5.33173	0		0.478261	210	(-) DNA	w/o IDP droplet	(-) DNA, w/o IDP droplet
4	21	1532	3.94084	0	3.94084	0		0	210	(-) DNA	w/o IDP droplet	(-) DNA, w/o IDP droplet
4	21	1533	9.7362	0	9.7362	0		0	210	(-) DNA	w/o IDP droplet	(-) DNA, w/o IDP droplet
4	21	1534	52.1582	0	52.1582	0		0.146667	210	(-) DNA	w/o IDP droplet	(-) DNA, w/o IDP droplet
4	21	1535	2.31814	0	2.31814	0		0	210	(-) DNA	w/o IDP droplet	(-) DNA, w/o IDP droplet
4	21	1536	4.40447	0	4.40447	0		0	210	(-) DNA	w/o IDP droplet	(-) DNA, w/o IDP droplet
4	21	1537	17.1543	0	17.1543	0		0	210	(-) DNA	w/o IDP droplet	(-) DNA, w/o IDP droplet
4	21	1538	3.2454	0	3.2454	0		0	210	(-) DNA	w/o IDP droplet	(-) DNA, w/o IDP droplet
4	21	1539	3.47722	0	3.47722	0		0	210	(-) DNA	w/o IDP droplet	(-) DNA, w/o IDP droplet
4	21	1540	3.2454	0	3.2454	0		0	210	(-) DNA	w/o IDP droplet	(-) DNA, w/o IDP droplet
4	21	1541	4.8681	0	4.8681	0		0	210	(-) DNA	w/o IDP droplet	(-) DNA, w/o IDP droplet
4	21	1542	3.47722	0	3.47722	0		0.733333	210	(-) DNA	w/o IDP droplet	(-) DNA, w/o IDP droplet
4	21	1543	2.54996	0	2.54996	0		0	210	(-) DNA	w/o IDP droplet	(-) DNA, w/o IDP droplet
4	21	1544	13.4452	0	13.4452	0		0.37931	210	(-) DNA	w/o IDP droplet	(-) DNA, w/o IDP droplet
4	21	1545	5.56354	0	5.56354	0		0	210	(-) DNA	w/o IDP droplet	(-) DNA, w/o IDP droplet
4	21	1546	9.7362	0	9.7362	0		0	210	(-) DNA	w/o IDP droplet	(-) DNA, w/o IDP droplet
4	21	1547	21.5587	0	21.5587	0		0.11828	210	(-) DNA	w/o IDP droplet	(-) DNA, w/o IDP droplet
4	21	1548	12.9816	0	12.9816	0		0	210	(-) DNA	w/o IDP droplet	(-) DNA, w/o IDP droplet
4	21	1549	3.47722	0	3.47722	0		0	210	(-) DNA	w/o IDP droplet	(-) DNA, w/o IDP droplet
4	21	1550	26.8905	0	26.8905	0		0.284483	210	(-) DNA	w/o IDP droplet	(-) DNA, w/o IDP droplet
4	21	1551	18.5451	0	18.5451	0		0.1375	210	(-) DNA	w/o IDP droplet	(-) DNA, w/o IDP droplet
4	21	1552	22.2542	0	22.2542	0		0	210	(-) DNA	w/o IDP droplet	(-) DNA, w/o IDP droplet
4	21	1553	6.25899	0	6.25899	0		0	210	(-) DNA	w/o IDP droplet	(-) DNA, w/o IDP droplet
4	21	1554	20.8633	0	20.8633	0		0.244444	210	(-) DNA	w/o IDP droplet	(-) DNA, w/o IDP droplet
4	21	1555	3.47722	0	3.47722	0		0	210	(-) DNA	w/o IDP droplet	(-) DNA, w/o IDP droplet
4	21	1556	6.95443	0	6.95443	0		1.1	210	(-) DNA	w/o IDP droplet	(-) DNA, w/o IDP droplet
4	21	1557	8.1135	0	8.1135	0		0	210	(-) DNA	w/o IDP droplet	(-) DNA, w/o IDP droplet
4	21	1558	4.17266	0	4.17266	0		0	210	(-) DNA	w/o IDP droplet	(-) DNA, w/o IDP droplet
4	21	1559	23.8769	0	23.8769	0		0.106796	210	(-) DNA	w/o IDP droplet	(-) DNA, w/o IDP droplet
4	21	1560	3.70903	0	3.70903	0		0.6875	210	(-) DNA	w/o IDP droplet	(-) DNA, w/o IDP droplet
4	21	1561	25.2678	0	25.2678	0		0.100917	210	(-) DNA	w/o IDP droplet	(-) DNA, w/o IDP droplet
4	21	1562	9.50439	0	9.50439	0		0	210	(-) DNA	w/o IDP droplet	(-) DNA, w/o IDP droplet
4	21	1563	3.01359	0	3.01359	0		0	210	(-) DNA	w/o IDP droplet	(-) DNA, w/o IDP droplet
4	21	1564	14.3725	0	14.3725	0		0.177419	210	(-) DNA	w/o IDP droplet	(-) DNA, w/o IDP droplet
4	21	1565	5.09992	0	5.09992	0		0	210	(-) DNA	w/o IDP droplet	(-) DNA, w/o IDP droplet
4	21	1566	4.63629	0	4.63629	0		0	210	(-) DNA	w/o IDP droplet	(-) DNA, w/o IDP droplet
4	21	1567	7.88169	0	7.88169	0		0	210	(-) DNA	w/o IDP droplet	(-) DNA, w/o IDP droplet
4	21	1568	11.5907	0	11.5907	0		0	210	(-) DNA	w/o IDP droplet	(-) DNA, w/o IDP droplet
4	21	1569	6.25899	0	6.25899	0		0	210	(-) DNA	w/o IDP droplet	(-) DNA, w/o IDP droplet
4	21	1570	31.2949	0	31.2949	0		0.325926	210	(-) DNA	w/o IDP droplet	(-) DNA, w/o IDP droplet
4	21	1571	4.8681	0	4.8681	0		0	210	(-) DNA	w/o IDP droplet	(-) DNA, w/o IDP droplet
4	21	1572	7.64987	0	7.64987	0		0.333333	210	(-) DNA	w/o IDP droplet	(-) DNA, w/o IDP droplet
4	21	1573	5.33173	0	5.33173	0		0	210	(-) DNA	w/o IDP droplet	(-) DNA, w/o IDP droplet
4	21	1574	3.01359	0	3.01359	0		0	210	(-) DNA	w/o IDP droplet	(-) DNA, w/o IDP droplet
4	21	1575	8.57713	0	8.57713	0		0	210	(-) DNA	w/o IDP droplet	(-) DNA, w/o IDP droplet
4	21	1576	9.50439	0	9.50439	0		0	210	(-) DNA	w/o IDP droplet	(-) DNA, w/o IDP droplet
4	21	1577	18.3133	0	18.3133	0		0.278481	210	(-) DNA	w/o IDP droplet	(-) DNA, w/o IDP droplet
4	21	1578	4.40447	0	4.40447	0		0	210	(-) DNA	w/o IDP droplet	(-) DNA, w/o IDP droplet
4	21	1579	8.1135	0	8.1135	0		0	210	(-) DNA	w/o IDP droplet	(-) DNA, w/o IDP droplet
4	21	1580	6.95443	0	6.95443	0		0	210	(-) DNA	w/o IDP droplet	(-) DNA, w/o IDP droplet
4	21	1581	3.70903	0	3.70903	0		0.6875	210	(-) DNA	w/o IDP droplet	(-) DNA, w/o IDP droplet
4	21	1582	3.94084	0	3.94084	0		0	210	(-) DNA	w/o IDP droplet	(-) DNA, w/o IDP droplet
4	21	1583	8.57713	0	8.57713	0		0	210	(-) DNA	w/o IDP droplet	(-) DNA, w/o IDP droplet
4	21	1584	2.78177	0	2.78177	0		0	210	(-) DNA	w/o IDP droplet	(-) DNA, w/o IDP droplet
4	21	1585	3.2454	0	3.2454	0		0	210	(-) DNA	w/o IDP droplet	(-) DNA, w/o IDP droplet
4	21	1586	12.9816	0	12.9816	0		0	210	(-) DNA	w/o IDP droplet	(-) DNA, w/o IDP droplet
4	21	1587	3.01359	0	3.01359	0		0	210	(-) DNA	w/o IDP droplet	(-) DNA, w/o IDP droplet
4	21	1588	2.31814	0	2.31814	0		0	210	(-) DNA	w/o IDP droplet	(-) DNA, w/o IDP droplet
4	21	1589	12.9816	0	12.9816	0		0	210	(-) DNA	w/o IDP droplet	(-) DNA, w/o IDP droplet
4	21	1590	5.09992	0	5.09992	0		0.5	210	(-) DNA	w/o IDP droplet	(-) DNA, w/o IDP droplet
4	21	1591	9.04076	0	9.04076	0		0	210	(-) DNA	w/o IDP droplet	(-) DNA, w/o IDP droplet
4	21	1592	3.70903	0	3.70903	0		0	210	(-) DNA	w/o IDP droplet	(-) DNA, w/o IDP droplet
4	21	1593	5.33173	0	5.33173	0		0	210	(-) DNA	w/o IDP droplet	(-) DNA, w/o IDP droplet
4	21	1594	2.54996	0	2.54996	0		1	210	(-) DNA	w/o IDP droplet	(-) DNA, w/o IDP droplet
4	21	1595	19.936	0	19.936	0		0.255814	210	(-) DNA	w/o IDP droplet	(-) DNA, w/o IDP droplet
4	21	1596	4.17266	0	4.17266	0		0	210	(-) DNA	w/o IDP droplet	(-) DNA, w/o IDP droplet
4	21	1597	11.1271	0	11.1271	0		0	210	(-) DNA	w/o IDP droplet	(-) DNA, w/o IDP droplet
4	21	1598	4.17266	0	4.17266	0		0.611111	210	(-) DNA	w/o IDP droplet	(-) DNA, w/o IDP droplet
4	21	1599	40.7993	0	40.7993	0		0	210	(-) DNA	w/o IDP droplet	(-) DNA, w/o IDP droplet
4	21	1600	2.54996	0	2.54996	0		0	210	(-) DNA	w/o IDP droplet	(-) DNA, w/o IDP droplet
4	21	1601	9.27257	0	9.27257	0		0.55	210	(-) DNA	w/o IDP droplet	(-) DNA, w/o IDP droplet
4	21	1602	6.72262	0	6.72262	0		0	210	(-) DNA	w/o IDP droplet	(-) DNA, w/o IDP droplet
4	21	1603	5.56354	0	5.56354	0		0	210	(-) DNA	w/o IDP droplet	(-) DNA, w/o IDP droplet
4	21	1604	3.47722	0	3.47722	0		0	210	(-) DNA	w/o IDP droplet	(-) DNA, w/o IDP droplet
4	21	1605	34.7722	0	34.7722	0		0.22	210	(-) DNA	w/o IDP droplet	(-) DNA, w/o IDP droplet
4	21	1606	9.50439	0	9.50439	0		0.268293	210	(-) DNA	w/o IDP droplet	(-) DNA, w/o IDP droplet
4	21	1607	73.2533	33.6131	39.6403	0.458861	0.37931	0.0643275	210	(-) DNA	w/ IDP droplet	(-) DNA, w/ IDP droplet
4	21	1608	2.54996	0	2.54996	0		0	210	(-) DNA	w/o IDP droplet	(-) DNA, w/o IDP droplet
4	21	1609	4.63629	0	4.63629	0		0.55	210	(-) DNA	w/o IDP droplet	(-) DNA, w/o IDP droplet
4	21	1610	3.70903	0	3.70903	0		0	210	(-) DNA	w/o IDP droplet	(-) DNA, w/o IDP droplet
4	21	1611	5.09992	0	5.09992	0		0	210	(-) DNA	w/o IDP droplet	(-) DNA, w/o IDP droplet
4	21	1612	2.31814	0	2.31814	0		0	210	(-) DNA	w/o IDP droplet	(-) DNA, w/o IDP droplet
4	21	1613	3.70903	0	3.70903	0		0	210	(-) DNA	w/o IDP droplet	(-) DNA, w/o IDP droplet
4	21	1614	9.50439	0	9.50439	0		0	210	(-) DNA	w/o IDP droplet	(-) DNA, w/o IDP droplet
4	21	1615	6.95443	0	6.95443	0		0	210	(-) DNA	w/o IDP droplet	(-) DNA, w/o IDP droplet
4	21	1616	64.2126	0	64.2126	0		0.0794224	210	(-) DNA	w/o IDP droplet	(-) DNA, w/o IDP droplet
4	21	1617	15.5316	0	15.5316	0		0	210	(-) DNA	w/o IDP droplet	(-) DNA, w/o IDP droplet
4	21	1618	12.0543	0	12.0543	0		0	210	(-) DNA	w/o IDP droplet	(-) DNA, w/o IDP droplet
4	21	1619	2.31814	0	2.31814	0		0	210	(-) DNA	w/o IDP droplet	(-) DNA, w/o IDP droplet
4	21	1620	3.2454	0	3.2454	0		0	210	(-) DNA	w/o IDP droplet	(-) DNA, w/o IDP droplet
4	21	1621	7.64987	0	7.64987	0		0	210	(-) DNA	w/o IDP droplet	(-) DNA, w/o IDP droplet
4	21	1622	10.1998	0	10.1998	0		0	210	(-) DNA	w/o IDP droplet	(-) DNA, w/o IDP droplet
4	21	1623	6.25899	0	6.25899	0		0.814815	210	(-) DNA	w/o IDP droplet	(-) DNA, w/o IDP droplet
4	21	1624	4.40447	0	4.40447	0		0	210	(-) DNA	w/o IDP droplet	(-) DNA, w/o IDP droplet
4	21	1625	3.47722	0	3.47722	0		0	210	(-) DNA	w/o IDP droplet	(-) DNA, w/o IDP droplet
4	21	1626	13.4452	0	13.4452	0		0.37931	210	(-) DNA	w/o IDP droplet	(-) DNA, w/o IDP droplet
4	21	1627	15.0679	0	15.0679	0		0.169231	210	(-) DNA	w/o IDP droplet	(-) DNA, w/o IDP droplet
4	21	1628	4.8681	0	4.8681	0		0	210	(-) DNA	w/o IDP droplet	(-) DNA, w/o IDP droplet
4	21	1629	48.9128	22.9496	25.9632	0.469194	0.777778	0.196429	210	(-) DNA	w/ IDP droplet	(-) DNA, w/ IDP droplet
4	21	1630	4.63629	0	4.63629	0		0	210	(-) DNA	w/o IDP droplet	(-) DNA, w/o IDP droplet
4	21	1631	9.96802	0	9.96802	0		0.255814	210	(-) DNA	w/o IDP droplet	(-) DNA, w/o IDP droplet
4	21	1632	16.9224	0	16.9224	0		0	210	(-) DNA	w/o IDP droplet	(-) DNA, w/o IDP droplet
4	21	1633	59.5763	0	59.5763	0		0.0428016	210	(-) DNA	w/o IDP droplet	(-) DNA, w/o IDP droplet
4	21	1634	7.88169	0	7.88169	0		0	210	(-) DNA	w/o IDP droplet	(-) DNA, w/o IDP droplet
4	21	1635	4.40447	0	4.40447	0		0	210	(-) DNA	w/o IDP droplet	(-) DNA, w/o IDP droplet
4	21	1636	4.40447	0	4.40447	0		0	210	(-) DNA	w/o IDP droplet	(-) DNA, w/o IDP droplet
4	21	1637	25.036	0	25.036	0		0	210	(-) DNA	w/o IDP droplet	(-) DNA, w/o IDP droplet
4	21	1638	12.9816	0	12.9816	0		0	210	(-) DNA	w/o IDP droplet	(-) DNA, w/o IDP droplet
4	21	1639	4.63629	0	4.63629	0		0	210	(-) DNA	w/o IDP droplet	(-) DNA, w/o IDP droplet
4	21	1640	12.2862	0	12.2862	0		0.415094	210	(-) DNA	w/o IDP droplet	(-) DNA, w/o IDP droplet
4	21	1641	6.25899	0	6.25899	0		0	210	(-) DNA	w/o IDP droplet	(-) DNA, w/o IDP droplet
4	21	1642	2.78177	0	2.78177	0		0	210	(-) DNA	w/o IDP droplet	(-) DNA, w/o IDP droplet
4	21	1643	3.01359	0	3.01359	0		0	210	(-) DNA	w/o IDP droplet	(-) DNA, w/o IDP droplet
4	21	1644	3.01359	0	3.01359	0		0	210	(-) DNA	w/o IDP droplet	(-) DNA, w/o IDP droplet
4	21	1645	3.01359	0	3.01359	0		0.846154	210	(-) DNA	w/o IDP droplet	(-) DNA, w/o IDP droplet
4	21	1646	2.78177	0	2.78177	0		0	210	(-) DNA	w/o IDP droplet	(-) DNA, w/o IDP droplet
4	21	1647	12.7498	0	12.7498	0		0	210	(-) DNA	w/o IDP droplet	(-) DNA, w/o IDP droplet
4	21	1648	2.78177	0	2.78177	0		0	210	(-) DNA	w/o IDP droplet	(-) DNA, w/o IDP droplet
4	21	1649	2.31814	0	2.31814	0		0	210	(-) DNA	w/o IDP droplet	(-) DNA, w/o IDP droplet
4	21	1650	15.7634	0	15.7634	0		0	210	(-) DNA	w/o IDP droplet	(-) DNA, w/o IDP droplet
4	21	1651	3.2454	0	3.2454	0		0	210	(-) DNA	w/o IDP droplet	(-) DNA, w/o IDP droplet
4	21	1652	6.72262	0	6.72262	0		0	210	(-) DNA	w/o IDP droplet	(-) DNA, w/o IDP droplet
4	21	1653	3.01359	0	3.01359	0		0.846154	210	(-) DNA	w/o IDP droplet	(-) DNA, w/o IDP droplet
4	21	1654	11.3589	0	11.3589	0		0	210	(-) DNA	w/o IDP droplet	(-) DNA, w/o IDP droplet
4	21	1655	4.17266	0	4.17266	0		0.611111	210	(-) DNA	w/o IDP droplet	(-) DNA, w/o IDP droplet
4	21	1656	4.63629	0	4.63629	0		0	210	(-) DNA	w/o IDP droplet	(-) DNA, w/o IDP droplet
4	21	1657	2.78177	0	2.78177	0		0	210	(-) DNA	w/o IDP droplet	(-) DNA, w/o IDP droplet
4	21	1658	6.02717	0	6.02717	0		0	210	(-) DNA	w/o IDP droplet	(-) DNA, w/o IDP droplet
4	21	1659	4.63629	0	4.63629	0		0	210	(-) DNA	w/o IDP droplet	(-) DNA, w/o IDP droplet
4	21	1660	4.63629	0	4.63629	0		0.55	210	(-) DNA	w/o IDP droplet	(-) DNA, w/o IDP droplet
4	21	1661	9.7362	0	9.7362	0		0.261905	210	(-) DNA	w/o IDP droplet	(-) DNA, w/o IDP droplet
4	21	1662	22.486	0	22.486	0		0.113402	210	(-) DNA	w/o IDP droplet	(-) DNA, w/o IDP droplet
4	21	1663	3.70903	0	3.70903	0		0	210	(-) DNA	w/o IDP droplet	(-) DNA, w/o IDP droplet
4	21	1664	4.17266	0	4.17266	0		0	210	(-) DNA	w/o IDP droplet	(-) DNA, w/o IDP droplet
4	21	1665	19.7042	0	19.7042	0		0.258824	210	(-) DNA	w/o IDP droplet	(-) DNA, w/o IDP droplet
4	21	1666	8.80895	0	8.80895	0		0	210	(-) DNA	w/o IDP droplet	(-) DNA, w/o IDP droplet
4	21	1667	2.78177	0	2.78177	0		0	210	(-) DNA	w/o IDP droplet	(-) DNA, w/o IDP droplet
4	21	1668	3.70903	0	3.70903	0		0	210	(-) DNA	w/o IDP droplet	(-) DNA, w/o IDP droplet
4	21	1669	5.79536	0	5.79536	0		0	210	(-) DNA	w/o IDP droplet	(-) DNA, w/o IDP droplet
4	21	1670	9.50439	0.463629	9.04076	0.0487805	0	0.564103	210	(-) DNA	w/ IDP droplet	(-) DNA, w/ IDP droplet
4	21	1671	4.63629	0	4.63629	0		0	210	(-) DNA	w/o IDP droplet	(-) DNA, w/o IDP droplet
4	21	1672	4.8681	0	4.8681	0		0	210	(-) DNA	w/o IDP droplet	(-) DNA, w/o IDP droplet
4	21	1673	4.8681	0	4.8681	0		0.52381	210	(-) DNA	w/o IDP droplet	(-) DNA, w/o IDP droplet
4	21	1674	2.54996	0	2.54996	0		0	210	(-) DNA	w/o IDP droplet	(-) DNA, w/o IDP droplet
4	21	1675	2.78177	0	2.78177	0		0	210	(-) DNA	w/o IDP droplet	(-) DNA, w/o IDP droplet
4	21	1676	3.01359	0	3.01359	0		1.69231	210	(-) DNA	w/o IDP droplet	(-) DNA, w/o IDP droplet
4	21	1677	4.8681	0	4.8681	0		0	210	(-) DNA	w/o IDP droplet	(-) DNA, w/o IDP droplet
4	21	1678	3.2454	0	3.2454	0		0	210	(-) DNA	w/o IDP droplet	(-) DNA, w/o IDP droplet
4	21	1679	3.70903	0	3.70903	0		0	210	(-) DNA	w/o IDP droplet	(-) DNA, w/o IDP droplet
4	21	1680	4.63629	0	4.63629	0		0	210	(-) DNA	w/o IDP droplet	(-) DNA, w/o IDP droplet
4	21	1681	28.745	6.4908	22.2542	0.225806	0.392857	0.114583	210	(-) DNA	w/ IDP droplet	(-) DNA, w/ IDP droplet
4	21	1682	7.64987	0	7.64987	0		0	210	(-) DNA	w/o IDP droplet	(-) DNA, w/o IDP droplet
4	21	1683	2.78177	0	2.78177	0		0	210	(-) DNA	w/o IDP droplet	(-) DNA, w/o IDP droplet
4	21	1684	5.56354	0	5.56354	0		0.458333	210	(-) DNA	w/o IDP droplet	(-) DNA, w/o IDP droplet
4	21	1685	15.0679	0	15.0679	0		0	210	(-) DNA	w/o IDP droplet	(-) DNA, w/o IDP droplet
4	21	1686	6.72262	0	6.72262	0		0.37931	210	(-) DNA	w/o IDP droplet	(-) DNA, w/o IDP droplet
4	21	1687	18.0815	0	18.0815	0		0.282051	210	(-) DNA	w/o IDP droplet	(-) DNA, w/o IDP droplet
4	21	1688	3.70903	0	3.70903	0		0	210	(-) DNA	w/o IDP droplet	(-) DNA, w/o IDP droplet
4	21	1689	3.47722	0	3.47722	0		0	210	(-) DNA	w/o IDP droplet	(-) DNA, w/o IDP droplet
4	21	1690	43.5811	26.4268	17.1543	0.606383	0.578947	0	210	(-) DNA	w/ IDP droplet	(-) DNA, w/ IDP droplet
4	21	1691	2.54996	0	2.54996	0		0	210	(-) DNA	w/o IDP droplet	(-) DNA, w/o IDP droplet
4	21	1692	24.8041	0	24.8041	0		0.308411	210	(-) DNA	w/o IDP droplet	(-) DNA, w/o IDP droplet
4	21	1693	2.31814	0	2.31814	0		0	210	(-) DNA	w/o IDP droplet	(-) DNA, w/o IDP droplet
4	21	1694	4.63629	0	4.63629	0		0	210	(-) DNA	w/o IDP droplet	(-) DNA, w/o IDP droplet
4	21	1695	9.50439	0	9.50439	0		0	210	(-) DNA	w/o IDP droplet	(-) DNA, w/o IDP droplet
4	21	1696	10.4316	0	10.4316	0		0	210	(-) DNA	w/o IDP droplet	(-) DNA, w/o IDP droplet
4	21	1697	21.5587	0	21.5587	0		0	210	(-) DNA	w/o IDP droplet	(-) DNA, w/o IDP droplet
4	21	1698	3.70903	0	3.70903	0		0	210	(-) DNA	w/o IDP droplet	(-) DNA, w/o IDP droplet
4	21	1699	2.54996	0	2.54996	0		1	210	(-) DNA	w/o IDP droplet	(-) DNA, w/o IDP droplet
4	21	1700	2.31814	0	2.31814	0		0	210	(-) DNA	w/o IDP droplet	(-) DNA, w/o IDP droplet
4	21	1701	7.64987	0	7.64987	0		0	210	(-) DNA	w/o IDP droplet	(-) DNA, w/o IDP droplet
4	21	1702	3.01359	0	3.01359	0		0	210	(-) DNA	w/o IDP droplet	(-) DNA, w/o IDP droplet
4	21	1703	3.47722	0	3.47722	0		0	210	(-) DNA	w/o IDP droplet	(-) DNA, w/o IDP droplet
4	21	1704	4.40447	0	4.40447	0		0	210	(-) DNA	w/o IDP droplet	(-) DNA, w/o IDP droplet
4	21	1705	15.7634	0	15.7634	0		0	210	(-) DNA	w/o IDP droplet	(-) DNA, w/o IDP droplet
4	21	1706	3.47722	0	3.47722	0		0	210	(-) DNA	w/o IDP droplet	(-) DNA, w/o IDP droplet
4	21	1707	9.7362	0	9.7362	0		0	210	(-) DNA	w/o IDP droplet	(-) DNA, w/o IDP droplet
4	21	1708	3.94084	0	3.94084	0		0	210	(-) DNA	w/o IDP droplet	(-) DNA, w/o IDP droplet
4	21	1709	30.3677	0	30.3677	0		0.167939	210	(-) DNA	w/o IDP droplet	(-) DNA, w/o IDP droplet
4	21	1710	16.6906	0	16.6906	0		0	210	(-) DNA	w/o IDP droplet	(-) DNA, w/o IDP droplet
4	21	1711	30.1359	0	30.1359	0		0.169231	210	(-) DNA	w/o IDP droplet	(-) DNA, w/o IDP droplet
4	21	1712	4.17266	0	4.17266	0		0	210	(-) DNA	w/o IDP droplet	(-) DNA, w/o IDP droplet
4	21	1713	9.27257	0	9.27257	0		0	210	(-) DNA	w/o IDP droplet	(-) DNA, w/o IDP droplet
4	21	1714	17.8497	0	17.8497	0		0	210	(-) DNA	w/o IDP droplet	(-) DNA, w/o IDP droplet
4	21	1715	2.54996	0	2.54996	0		0	210	(-) DNA	w/o IDP droplet	(-) DNA, w/o IDP droplet
4	21	1716	17.1543	0	17.1543	0		0.148649	210	(-) DNA	w/o IDP droplet	(-) DNA, w/o IDP droplet
4	21	1717	22.2542	0	22.2542	0		0.114583	210	(-) DNA	w/o IDP droplet	(-) DNA, w/o IDP droplet
4	21	1718	8.1135	0	8.1135	0		0	210	(-) DNA	w/o IDP droplet	(-) DNA, w/o IDP droplet
4	21	1719	11.1271	0	11.1271	0		0.229167	210	(-) DNA	w/o IDP droplet	(-) DNA, w/o IDP droplet
4	21	1720	4.63629	0	4.63629	0		0	210	(-) DNA	w/o IDP droplet	(-) DNA, w/o IDP droplet
4	21	1721	2.78177	0	2.78177	0		0	210	(-) DNA	w/o IDP droplet	(-) DNA, w/o IDP droplet
4	21	1722	7.88169	0	7.88169	0		0.323529	210	(-) DNA	w/o IDP droplet	(-) DNA, w/o IDP droplet
4	21	1723	7.18625	0	7.18625	0		0.354839	210	(-) DNA	w/o IDP droplet	(-) DNA, w/o IDP droplet
4	21	1724	3.2454	0	3.2454	0		0	210	(-) DNA	w/o IDP droplet	(-) DNA, w/o IDP droplet
4	21	1725	7.88169	0	7.88169	0		0	210	(-) DNA	w/o IDP droplet	(-) DNA, w/o IDP droplet
4	21	1726	11.1271	0	11.1271	0		0.229167	210	(-) DNA	w/o IDP droplet	(-) DNA, w/o IDP droplet
4	21	1727	26.195	0	26.195	0		0.0973451	210	(-) DNA	w/o IDP droplet	(-) DNA, w/o IDP droplet
4	21	1728	3.01359	0	3.01359	0		0	210	(-) DNA	w/o IDP droplet	(-) DNA, w/o IDP droplet
4	21	1729	3.70903	0	3.70903	0		0.6875	210	(-) DNA	w/o IDP droplet	(-) DNA, w/o IDP droplet
4	21	1730	3.47722	0	3.47722	0		0	210	(-) DNA	w/o IDP droplet	(-) DNA, w/o IDP droplet
4	21	1731	22.9496	0	22.9496	0		0.111111	210	(-) DNA	w/o IDP droplet	(-) DNA, w/o IDP droplet
4	21	1732	2.54996	0	2.54996	0		1	210	(-) DNA	w/o IDP droplet	(-) DNA, w/o IDP droplet
4	21	1733	6.4908	0	6.4908	0		0	210	(-) DNA	w/o IDP droplet	(-) DNA, w/o IDP droplet
4	21	1734	5.56354	0	5.56354	0		0	210	(-) DNA	w/o IDP droplet	(-) DNA, w/o IDP droplet
4	21	1735	2.54996	0	2.54996	0		0	210	(-) DNA	w/o IDP droplet	(-) DNA, w/o IDP droplet
4	21	1736	10.6635	0	10.6635	0		0	210	(-) DNA	w/o IDP droplet	(-) DNA, w/o IDP droplet
4	21	1737	10.1998	0	10.1998	0		0	210	(-) DNA	w/o IDP droplet	(-) DNA, w/o IDP droplet
4	21	1738	3.70903	0	3.70903	0		0	210	(-) DNA	w/o IDP droplet	(-) DNA, w/o IDP droplet
4	21	1739	9.96802	0	9.96802	0		0.255814	210	(-) DNA	w/o IDP droplet	(-) DNA, w/o IDP droplet
4	21	1740	2.54996	0	2.54996	0		1	210	(-) DNA	w/o IDP droplet	(-) DNA, w/o IDP droplet
4	21	1741	17.8497	0	17.8497	0		0	210	(-) DNA	w/o IDP droplet	(-) DNA, w/o IDP droplet
4	21	1742	6.4908	0	6.4908	0		0	210	(-) DNA	w/o IDP droplet	(-) DNA, w/o IDP droplet
4	21	1743	6.72262	0	6.72262	0		0.37931	210	(-) DNA	w/o IDP droplet	(-) DNA, w/o IDP droplet
4	21	1744	16.4588	0	16.4588	0		0.309859	210	(-) DNA	w/o IDP droplet	(-) DNA, w/o IDP droplet
4	21	1745	9.50439	0	9.50439	0		0	210	(-) DNA	w/o IDP droplet	(-) DNA, w/o IDP droplet
4	21	1746	4.17266	0	4.17266	0		0	210	(-) DNA	w/o IDP droplet	(-) DNA, w/o IDP droplet
4	21	1747	7.18625	0	7.18625	0		0	210	(-) DNA	w/o IDP droplet	(-) DNA, w/o IDP droplet
4	21	1748	13.4452	1.85451	11.5907	0.137931	0	0	210	(-) DNA	w/ IDP droplet	(-) DNA, w/ IDP droplet
4	21	1749	8.1135	0	8.1135	0		0	210	(-) DNA	w/o IDP droplet	(-) DNA, w/o IDP droplet
4	21	1750	3.47722	0	3.47722	0		0	210	(-) DNA	w/o IDP droplet	(-) DNA, w/o IDP droplet
4	21	1751	14.8361	0	14.8361	0		0.34375	210	(-) DNA	w/o IDP droplet	(-) DNA, w/o IDP droplet
4	21	1752	43.8129	0	43.8129	0		0.407407	210	(-) DNA	w/o IDP droplet	(-) DNA, w/o IDP droplet
4	21	1753	4.40447	0	4.40447	0		0	210	(-) DNA	w/o IDP droplet	(-) DNA, w/o IDP droplet
4	21	1754	12.7498	0	12.7498	0		0.2	210	(-) DNA	w/o IDP droplet	(-) DNA, w/o IDP droplet
4	21	1755	7.41806	0	7.41806	0		0	210	(-) DNA	w/o IDP droplet	(-) DNA, w/o IDP droplet
4	21	1756	4.17266	0	4.17266	0		0	210	(-) DNA	w/o IDP droplet	(-) DNA, w/o IDP droplet
4	21	1757	15.7634	0	15.7634	0		0	210	(-) DNA	w/o IDP droplet	(-) DNA, w/o IDP droplet
4	21	1758	8.1135	0	8.1135	0		0	210	(-) DNA	w/o IDP droplet	(-) DNA, w/o IDP droplet
4	21	1759	20.6315	0	20.6315	0		0.123596	210	(-) DNA	w/o IDP droplet	(-) DNA, w/o IDP droplet
4	21	1760	4.8681	0	4.8681	0		0	210	(-) DNA	w/o IDP droplet	(-) DNA, w/o IDP droplet
4	21	1761	17.1543	0	17.1543	0		0	210	(-) DNA	w/o IDP droplet	(-) DNA, w/o IDP droplet
4	21	1762	3.70903	0	3.70903	0		0	210	(-) DNA	w/o IDP droplet	(-) DNA, w/o IDP droplet
4	21	1763	19.7042	0	19.7042	0		0	210	(-) DNA	w/o IDP droplet	(-) DNA, w/o IDP droplet
4	21	1764	58.649	0	58.649	0		0.130435	210	(-) DNA	w/o IDP droplet	(-) DNA, w/o IDP droplet
4	21	1765	2.54996	0	2.54996	0		0	210	(-) DNA	w/o IDP droplet	(-) DNA, w/o IDP droplet
4	21	1766	6.95443	0	6.95443	0		0.366667	210	(-) DNA	w/o IDP droplet	(-) DNA, w/o IDP droplet
4	21	1767	7.41806	0	7.41806	0		0	210	(-) DNA	w/o IDP droplet	(-) DNA, w/o IDP droplet
4	21	1768	3.94084	0	3.94084	0		0	210	(-) DNA	w/o IDP droplet	(-) DNA, w/o IDP droplet
4	21	1769	8.1135	0	8.1135	0		0	210	(-) DNA	w/o IDP droplet	(-) DNA, w/o IDP droplet
4	21	1770	21.5587	10.4316	11.1271	0.483871	0.244444	0	210	(-) DNA	w/ IDP droplet	(-) DNA, w/ IDP droplet
4	21	1771	4.63629	0	4.63629	0		0	210	(-) DNA	w/o IDP droplet	(-) DNA, w/o IDP droplet
4	21	1772	6.72262	0	6.72262	0		0	210	(-) DNA	w/o IDP droplet	(-) DNA, w/o IDP droplet
4	21	1773	4.63629	0	4.63629	0		0	210	(-) DNA	w/o IDP droplet	(-) DNA, w/o IDP droplet
4	21	1774	13.4452	0	13.4452	0		0	210	(-) DNA	w/o IDP droplet	(-) DNA, w/o IDP droplet
4	21	1775	3.2454	0	3.2454	0		0	210	(-) DNA	w/o IDP droplet	(-) DNA, w/o IDP droplet
4	21	1776	2.31814	0	2.31814	0		0	210	(-) DNA	w/o IDP droplet	(-) DNA, w/o IDP droplet
4	21	1777	3.01359	0	3.01359	0		0	210	(-) DNA	w/o IDP droplet	(-) DNA, w/o IDP droplet
4	21	1778	16.227	0	16.227	0		0	210	(-) DNA	w/o IDP droplet	(-) DNA, w/o IDP droplet
4	21	1779	3.47722	0	3.47722	0		0	210	(-) DNA	w/o IDP droplet	(-) DNA, w/o IDP droplet
4	21	1780	2.78177	0	2.78177	0		0	210	(-) DNA	w/o IDP droplet	(-) DNA, w/o IDP droplet
4	21	1781	2.31814	0	2.31814	0		0	210	(-) DNA	w/o IDP droplet	(-) DNA, w/o IDP droplet
4	21	1782	8.57713	0	8.57713	0		0	210	(-) DNA	w/o IDP droplet	(-) DNA, w/o IDP droplet
4	21	1783	6.4908	0	6.4908	0		0	210	(-) DNA	w/o IDP droplet	(-) DNA, w/o IDP droplet
4	21	1784	9.50439	0	9.50439	0		0	210	(-) DNA	w/o IDP droplet	(-) DNA, w/o IDP droplet
4	21	1785	3.01359	0	3.01359	0		0	210	(-) DNA	w/o IDP droplet	(-) DNA, w/o IDP droplet
4	21	1786	4.63629	0	4.63629	0		0	210	(-) DNA	w/o IDP droplet	(-) DNA, w/o IDP droplet
4	21	1787	12.7498	0	12.7498	0		0.4	210	(-) DNA	w/o IDP droplet	(-) DNA, w/o IDP droplet
4	21	1788	11.5907	0	11.5907	0		0.22	210	(-) DNA	w/o IDP droplet	(-) DNA, w/o IDP droplet
4	21	1789	13.9089	0	13.9089	0		0.183333	210	(-) DNA	w/o IDP droplet	(-) DNA, w/o IDP droplet
4	21	1790	14.6043	0	14.6043	0		0	210	(-) DNA	w/o IDP droplet	(-) DNA, w/o IDP droplet
4	21	1791	2.31814	0	2.31814	0		0	210	(-) DNA	w/o IDP droplet	(-) DNA, w/o IDP droplet
4	21	1792	2.31814	0	2.31814	0		0	210	(-) DNA	w/o IDP droplet	(-) DNA, w/o IDP droplet
4	21	1793	2.31814	0	2.31814	0		0	210	(-) DNA	w/o IDP droplet	(-) DNA, w/o IDP droplet
4	21	1794	8.57713	0	8.57713	0		0	210	(-) DNA	w/o IDP droplet	(-) DNA, w/o IDP droplet
4	21	1795	8.1135	0	8.1135	0		0	210	(-) DNA	w/o IDP droplet	(-) DNA, w/o IDP droplet
4	21	1796	4.17266	0	4.17266	0		0.611111	210	(-) DNA	w/o IDP droplet	(-) DNA, w/o IDP droplet
4	21	1797	34.3085	0	34.3085	0		0	210	(-) DNA	w/o IDP droplet	(-) DNA, w/o IDP droplet
4	21	1798	5.56354	0	5.56354	0		0.458333	210	(-) DNA	w/o IDP droplet	(-) DNA, w/o IDP droplet
4	21	1799	6.02717	0	6.02717	0		0	210	(-) DNA	w/o IDP droplet	(-) DNA, w/o IDP droplet
4	21	1800	2.54996	0	2.54996	0		0	210	(-) DNA	w/o IDP droplet	(-) DNA, w/o IDP droplet
4	21	1801	5.33173	0	5.33173	0		0	210	(-) DNA	w/o IDP droplet	(-) DNA, w/o IDP droplet
4	21	1802	12.7498	0	12.7498	0		0	210	(-) DNA	w/o IDP droplet	(-) DNA, w/o IDP droplet
4	21	1803	7.18625	0	7.18625	0		0.354839	210	(-) DNA	w/o IDP droplet	(-) DNA, w/o IDP droplet
4	21	1804	8.80895	0	8.80895	0		0	210	(-) DNA	w/o IDP droplet	(-) DNA, w/o IDP droplet
4	21	1805	11.3589	0	11.3589	0		0.44898	210	(-) DNA	w/o IDP droplet	(-) DNA, w/o IDP droplet
4	21	1806	9.7362	0	9.7362	0		0	210	(-) DNA	w/o IDP droplet	(-) DNA, w/o IDP droplet
4	21	1807	64.6762	0	64.6762	0		0.0394265	210	(-) DNA	w/o IDP droplet	(-) DNA, w/o IDP droplet
4	21	1808	11.3589	0	11.3589	0		0	210	(-) DNA	w/o IDP droplet	(-) DNA, w/o IDP droplet
4	21	1809	9.50439	0	9.50439	0		0.268293	210	(-) DNA	w/o IDP droplet	(-) DNA, w/o IDP droplet
4	21	1810	2.54996	0	2.54996	0		0	210	(-) DNA	w/o IDP droplet	(-) DNA, w/o IDP droplet
4	21	1811	7.18625	0	7.18625	0		0.354839	210	(-) DNA	w/o IDP droplet	(-) DNA, w/o IDP droplet
4	21	1812	26.8905	13.9089	12.9816	0.517241	0.366667	0.392857	210	(-) DNA	w/ IDP droplet	(-) DNA, w/ IDP droplet
4	21	1813	2.78177	0	2.78177	0		0	210	(-) DNA	w/o IDP droplet	(-) DNA, w/o IDP droplet
4	21	1814	6.95443	0	6.95443	0		0	210	(-) DNA	w/o IDP droplet	(-) DNA, w/o IDP droplet
4	21	1815	7.41806	0	7.41806	0		0	210	(-) DNA	w/o IDP droplet	(-) DNA, w/o IDP droplet
4	21	1816	7.88169	0	7.88169	0		0	210	(-) DNA	w/o IDP droplet	(-) DNA, w/o IDP droplet
4	21	1817	2.31814	0	2.31814	0		0	210	(-) DNA	w/o IDP droplet	(-) DNA, w/o IDP droplet
4	21	1818	2.31814	0	2.31814	0		0	210	(-) DNA	w/o IDP droplet	(-) DNA, w/o IDP droplet
4	21	1819	4.40447	0	4.40447	0		0.578947	210	(-) DNA	w/o IDP droplet	(-) DNA, w/o IDP droplet
4	21	1820	74.876	24.5723	50.3037	0.328173	0.622642	0.101382	210	(-) DNA	w/ IDP droplet	(-) DNA, w/ IDP droplet
4	21	1821	6.95443	0	6.95443	0		0	210	(-) DNA	w/o IDP droplet	(-) DNA, w/o IDP droplet
4	21	1822	12.2862	0	12.2862	0		0	210	(-) DNA	w/o IDP droplet	(-) DNA, w/o IDP droplet
4	21	1823	32.454	0	32.454	0		0.157143	210	(-) DNA	w/o IDP droplet	(-) DNA, w/o IDP droplet
4	21	1824	2.78177	0	2.78177	0		0	210	(-) DNA	w/o IDP droplet	(-) DNA, w/o IDP droplet
4	21	1825	4.8681	0	4.8681	0		0	210	(-) DNA	w/o IDP droplet	(-) DNA, w/o IDP droplet
4	21	1826	4.17266	0	4.17266	0		0	210	(-) DNA	w/o IDP droplet	(-) DNA, w/o IDP droplet
4	21	1827	6.72262	0	6.72262	0		0	210	(-) DNA	w/o IDP droplet	(-) DNA, w/o IDP droplet
4	21	1828	34.5403	0	34.5403	0		0	210	(-) DNA	w/o IDP droplet	(-) DNA, w/o IDP droplet
4	21	1829	2.78177	0	2.78177	0		0	210	(-) DNA	w/o IDP droplet	(-) DNA, w/o IDP droplet
4	21	1830	4.40447	0	4.40447	0		0	210	(-) DNA	w/o IDP droplet	(-) DNA, w/o IDP droplet
4	21	1831	14.3725	0	14.3725	0		0	210	(-) DNA	w/o IDP droplet	(-) DNA, w/o IDP droplet
4	21	1832	4.63629	0	4.63629	0		0	210	(-) DNA	w/o IDP droplet	(-) DNA, w/o IDP droplet
4	21	1833	2.54996	0	2.54996	0		0	210	(-) DNA	w/o IDP droplet	(-) DNA, w/o IDP droplet
4	21	1834	4.40447	0	4.40447	0		0	210	(-) DNA	w/o IDP droplet	(-) DNA, w/o IDP droplet
4	21	1835	9.7362	0	9.7362	0		0	210	(-) DNA	w/o IDP droplet	(-) DNA, w/o IDP droplet
4	21	1836	4.40447	0	4.40447	0		0	210	(-) DNA	w/o IDP droplet	(-) DNA, w/o IDP droplet
4	21	1837	4.63629	0	4.63629	0		0	210	(-) DNA	w/o IDP droplet	(-) DNA, w/o IDP droplet
4	21	1838	3.70903	0	3.70903	0		0	210	(-) DNA	w/o IDP droplet	(-) DNA, w/o IDP droplet
4	21	1839	16.6906	0	16.6906	0		0	210	(-) DNA	w/o IDP droplet	(-) DNA, w/o IDP droplet
4	21	1840	25.036	0	25.036	0		0.203704	210	(-) DNA	w/o IDP droplet	(-) DNA, w/o IDP droplet
4	21	1841	8.57713	0	8.57713	0		0.297297	210	(-) DNA	w/o IDP droplet	(-) DNA, w/o IDP droplet
4	21	1842	6.02717	0	6.02717	0		0	210	(-) DNA	w/o IDP droplet	(-) DNA, w/o IDP droplet
4	21	1843	13.2134	0	13.2134	0		0	210	(-) DNA	w/o IDP droplet	(-) DNA, w/o IDP droplet
4	21	1844	22.2542	0	22.2542	0		0.229167	210	(-) DNA	w/o IDP droplet	(-) DNA, w/o IDP droplet
4	21	1845	31.7586	0	31.7586	0		0	210	(-) DNA	w/o IDP droplet	(-) DNA, w/o IDP droplet
4	21	1846	5.09992	0	5.09992	0		0	210	(-) DNA	w/o IDP droplet	(-) DNA, w/o IDP droplet
4	21	1847	3.47722	0	3.47722	0		0	210	(-) DNA	w/o IDP droplet	(-) DNA, w/o IDP droplet
4	21	1848	5.33173	0	5.33173	0		0.478261	210	(-) DNA	w/o IDP droplet	(-) DNA, w/o IDP droplet
4	21	1849	12.518	0	12.518	0		0	210	(-) DNA	w/o IDP droplet	(-) DNA, w/o IDP droplet
4	21	1850	7.18625	0	7.18625	0		0.354839	210	(-) DNA	w/o IDP droplet	(-) DNA, w/o IDP droplet
4	21	1851	8.80895	0	8.80895	0		0	210	(-) DNA	w/o IDP droplet	(-) DNA, w/o IDP droplet
4	21	1852	8.80895	0	8.80895	0		0	210	(-) DNA	w/o IDP droplet	(-) DNA, w/o IDP droplet
4	21	1853	6.95443	0	6.95443	0		0	210	(-) DNA	w/o IDP droplet	(-) DNA, w/o IDP droplet
4	21	1854	7.41806	0	7.41806	0		0	210	(-) DNA	w/o IDP droplet	(-) DNA, w/o IDP droplet
4	21	1855	15.7634	0	15.7634	0		0	210	(-) DNA	w/o IDP droplet	(-) DNA, w/o IDP droplet
4	21	1856	2.31814	0	2.31814	0		0	210	(-) DNA	w/o IDP droplet	(-) DNA, w/o IDP droplet
4	21	1857	12.9816	0	12.9816	0		0	210	(-) DNA	w/o IDP droplet	(-) DNA, w/o IDP droplet
4	21	1858	2.54996	0	2.54996	0		0	210	(-) DNA	w/o IDP droplet	(-) DNA, w/o IDP droplet
4	21	1859	2.31814	0	2.31814	0		0	210	(-) DNA	w/o IDP droplet	(-) DNA, w/o IDP droplet
4	21	1860	4.40447	0	4.40447	0		0	210	(-) DNA	w/o IDP droplet	(-) DNA, w/o IDP droplet
4	21	1861	7.18625	0	7.18625	0		0	210	(-) DNA	w/o IDP droplet	(-) DNA, w/o IDP droplet
4	21	1862	19.7042	0	19.7042	0		0.258824	210	(-) DNA	w/o IDP droplet	(-) DNA, w/o IDP droplet
4	21	1863	4.63629	0	4.63629	0		0	210	(-) DNA	w/o IDP droplet	(-) DNA, w/o IDP droplet
4	21	1864	3.01359	0	3.01359	0		0	210	(-) DNA	w/o IDP droplet	(-) DNA, w/o IDP droplet
4	21	1865	11.1271	0	11.1271	0		0	210	(-) DNA	w/o IDP droplet	(-) DNA, w/o IDP droplet
4	21	1866	10.6635	0	10.6635	0		0.717391	210	(-) DNA	w/o IDP droplet	(-) DNA, w/o IDP droplet
4	21	1867	19.936	4.8681	15.0679	0.244186	0	0.169231	210	(-) DNA	w/ IDP droplet	(-) DNA, w/ IDP droplet
4	21	1868	16.227	0	16.227	0		0.157143	210	(-) DNA	w/o IDP droplet	(-) DNA, w/o IDP droplet
4	21	1869	4.63629	0	4.63629	0		0	210	(-) DNA	w/o IDP droplet	(-) DNA, w/o IDP droplet
4	21	1870	5.09992	0	5.09992	0		0	210	(-) DNA	w/o IDP droplet	(-) DNA, w/o IDP droplet
4	21	1871	6.95443	0	6.95443	0		0.366667	210	(-) DNA	w/o IDP droplet	(-) DNA, w/o IDP droplet
4	21	1872	4.40447	0	4.40447	0		0	210	(-) DNA	w/o IDP droplet	(-) DNA, w/o IDP droplet
4	21	1873	7.64987	0	7.64987	0		0	210	(-) DNA	w/o IDP droplet	(-) DNA, w/o IDP droplet
4	21	1874	15.0679	0	15.0679	0		0.169231	210	(-) DNA	w/o IDP droplet	(-) DNA, w/o IDP droplet
4	21	1875	11.1271	0	11.1271	0		0	210	(-) DNA	w/o IDP droplet	(-) DNA, w/o IDP droplet
4	21	1876	12.0543	0	12.0543	0		0	210	(-) DNA	w/o IDP droplet	(-) DNA, w/o IDP droplet
4	21	1877	2.54996	0	2.54996	0		0	210	(-) DNA	w/o IDP droplet	(-) DNA, w/o IDP droplet
4	21	1878	3.94084	0	3.94084	0		0.647059	210	(-) DNA	w/o IDP droplet	(-) DNA, w/o IDP droplet
4	21	1879	8.57713	0	8.57713	0		0.297297	210	(-) DNA	w/o IDP droplet	(-) DNA, w/o IDP droplet
4	21	1880	12.7498	0	12.7498	0		0	210	(-) DNA	w/o IDP droplet	(-) DNA, w/o IDP droplet
4	21	1881	9.27257	0	9.27257	0		0.55	210	(-) DNA	w/o IDP droplet	(-) DNA, w/o IDP droplet
4	21	1882	3.47722	0	3.47722	0		0.733333	210	(-) DNA	w/o IDP droplet	(-) DNA, w/o IDP droplet
4	21	1883	7.18625	0	7.18625	0		0.354839	210	(-) DNA	w/o IDP droplet	(-) DNA, w/o IDP droplet
4	21	1884	13.677	0	13.677	0		0	210	(-) DNA	w/o IDP droplet	(-) DNA, w/o IDP droplet
4	21	1885	16.4588	0	16.4588	0		0.309859	210	(-) DNA	w/o IDP droplet	(-) DNA, w/o IDP droplet
4	21	1886	6.95443	0	6.95443	0		0.366667	210	(-) DNA	w/o IDP droplet	(-) DNA, w/o IDP droplet
4	21	1887	7.88169	0	7.88169	0		0	210	(-) DNA	w/o IDP droplet	(-) DNA, w/o IDP droplet
4	21	1888	10.4316	0	10.4316	0		0	210	(-) DNA	w/o IDP droplet	(-) DNA, w/o IDP droplet
4	21	1889	2.31814	0	2.31814	0		0	210	(-) DNA	w/o IDP droplet	(-) DNA, w/o IDP droplet
4	21	1890	2.31814	0	2.31814	0		0	210	(-) DNA	w/o IDP droplet	(-) DNA, w/o IDP droplet
4	21	1891	10.8953	0	10.8953	0		0	210	(-) DNA	w/o IDP droplet	(-) DNA, w/o IDP droplet
4	21	1892	9.50439	0	9.50439	0		0.536585	210	(-) DNA	w/o IDP droplet	(-) DNA, w/o IDP droplet
4	21	1893	13.677	0	13.677	0		0.372881	210	(-) DNA	w/o IDP droplet	(-) DNA, w/o IDP droplet
4	21	1894	5.33173	0	5.33173	0		0	210	(-) DNA	w/o IDP droplet	(-) DNA, w/o IDP droplet
4	21	1895	13.9089	0	13.9089	0		0	210	(-) DNA	w/o IDP droplet	(-) DNA, w/o IDP droplet
4	21	1896	15.0679	0	15.0679	0		0.507692	210	(-) DNA	w/o IDP droplet	(-) DNA, w/o IDP droplet
4	21	1897	48.4492	0	48.4492	0		0.105263	210	(-) DNA	w/o IDP droplet	(-) DNA, w/o IDP droplet
4	21	1898	10.6635	0	10.6635	0		0.23913	210	(-) DNA	w/o IDP droplet	(-) DNA, w/o IDP droplet
4	21	1899	25.9632	0	25.9632	0		0.0982143	210	(-) DNA	w/o IDP droplet	(-) DNA, w/o IDP droplet
4	21	1900	14.3725	0	14.3725	0		0	210	(-) DNA	w/o IDP droplet	(-) DNA, w/o IDP droplet
4	21	1901	3.01359	0	3.01359	0		0	210	(-) DNA	w/o IDP droplet	(-) DNA, w/o IDP droplet
4	21	1902	5.79536	0	5.79536	0		0	210	(-) DNA	w/o IDP droplet	(-) DNA, w/o IDP droplet
4	21	1903	72.0943	0	72.0943	0		0.0353698	210	(-) DNA	w/o IDP droplet	(-) DNA, w/o IDP droplet
4	21	1904	77.1942	27.8177	49.3765	0.36036	0.366667	0.258216	210	(-) DNA	w/ IDP droplet	(-) DNA, w/ IDP droplet
4	21	1905	9.27257	0	9.27257	0		0	210	(-) DNA	w/o IDP droplet	(-) DNA, w/o IDP droplet
4	21	1906	25.9632	0	25.9632	0		0.196429	210	(-) DNA	w/o IDP droplet	(-) DNA, w/o IDP droplet
4	21	1907	19.0088	0	19.0088	0		0.134146	210	(-) DNA	w/o IDP droplet	(-) DNA, w/o IDP droplet
4	21	1908	4.40447	0	4.40447	0		0	210	(-) DNA	w/o IDP droplet	(-) DNA, w/o IDP droplet
4	21	1909	5.33173	0	5.33173	0		0	210	(-) DNA	w/o IDP droplet	(-) DNA, w/o IDP droplet
4	21	1910	2.54996	0	2.54996	0		1	210	(-) DNA	w/o IDP droplet	(-) DNA, w/o IDP droplet
4	21	1911	7.88169	0	7.88169	0		0.323529	210	(-) DNA	w/o IDP droplet	(-) DNA, w/o IDP droplet
4	21	1912	5.09992	0	5.09992	0		0	210	(-) DNA	w/o IDP droplet	(-) DNA, w/o IDP droplet
4	21	1913	93.653	0	93.653	0		0.0544554	210	(-) DNA	w/o IDP droplet	(-) DNA, w/o IDP droplet
4	21	1914	8.80895	0	8.80895	0		0.289474	210	(-) DNA	w/o IDP droplet	(-) DNA, w/o IDP droplet
4	21	1915	4.63629	0	4.63629	0		0	210	(-) DNA	w/o IDP droplet	(-) DNA, w/o IDP droplet
4	21	1916	10.8953	0	10.8953	0		0.234043	210	(-) DNA	w/o IDP droplet	(-) DNA, w/o IDP droplet
4	21	1917	2.31814	0	2.31814	0		0	210	(-) DNA	w/o IDP droplet	(-) DNA, w/o IDP droplet
4	21	1918	36.6267	1.85451	34.7722	0.0506329	2.75	0.0733333	210	(-) DNA	w/ IDP droplet	(-) DNA, w/ IDP droplet
4	21	1919	3.94084	0	3.94084	0		0	210	(-) DNA	w/o IDP droplet	(-) DNA, w/o IDP droplet
4	21	1920	10.1998	0	10.1998	0		0	210	(-) DNA	w/o IDP droplet	(-) DNA, w/o IDP droplet
4	21	1921	2.54996	0	2.54996	0		0	210	(-) DNA	w/o IDP droplet	(-) DNA, w/o IDP droplet
4	21	1922	2.54996	0	2.54996	0		0	210	(-) DNA	w/o IDP droplet	(-) DNA, w/o IDP droplet
4	21	1923	29.6722	0	29.6722	0		0.34375	210	(-) DNA	w/o IDP droplet	(-) DNA, w/o IDP droplet
4	21	1924	2.78177	0	2.78177	0		0	210	(-) DNA	w/o IDP droplet	(-) DNA, w/o IDP droplet
4	21	1925	2.54996	0	2.54996	0		0	210	(-) DNA	w/o IDP droplet	(-) DNA, w/o IDP droplet
4	21	1926	2.31814	0	2.31814	0		1.1	210	(-) DNA	w/o IDP droplet	(-) DNA, w/o IDP droplet
4	21	1927	27.8177	0	27.8177	0		0	210	(-) DNA	w/o IDP droplet	(-) DNA, w/o IDP droplet
4	21	1928	3.70903	0	3.70903	0		0	210	(-) DNA	w/o IDP droplet	(-) DNA, w/o IDP droplet
4	21	1929	5.33173	0	5.33173	0		0	210	(-) DNA	w/o IDP droplet	(-) DNA, w/o IDP droplet
4	21	1930	10.4316	0	10.4316	0		0	210	(-) DNA	w/o IDP droplet	(-) DNA, w/o IDP droplet
4	21	1931	52.8537	31.5268	21.3269	0.596491	0.323529	0.23913	210	(-) DNA	w/ IDP droplet	(-) DNA, w/ IDP droplet
4	21	1932	3.01359	0	3.01359	0		0	210	(-) DNA	w/o IDP droplet	(-) DNA, w/o IDP droplet
4	21	1933	4.17266	0	4.17266	0		0.611111	210	(-) DNA	w/o IDP droplet	(-) DNA, w/o IDP droplet
4	21	1934	15.9952	0	15.9952	0		0	210	(-) DNA	w/o IDP droplet	(-) DNA, w/o IDP droplet
4	21	1935	7.41806	0	7.41806	0		0	210	(-) DNA	w/o IDP droplet	(-) DNA, w/o IDP droplet
4	21	1936	90.1758	0	90.1758	0		0.169666	210	(-) DNA	w/o IDP droplet	(-) DNA, w/o IDP droplet
4	21	1937	14.8361	6.95443	7.88169	0.46875	0.366667	0.970588	210	(-) DNA	w/ IDP droplet	(-) DNA, w/ IDP droplet
4	21	1938	5.79536	0	5.79536	0		0	210	(-) DNA	w/o IDP droplet	(-) DNA, w/o IDP droplet
4	21	1939	47.7538	0	47.7538	0		0.106796	210	(-) DNA	w/o IDP droplet	(-) DNA, w/o IDP droplet
4	21	1940	77.1942	12.0543	65.1398	0.156156	0.211538	0.19573	210	(-) DNA	w/ IDP droplet	(-) DNA, w/ IDP droplet
4	21	1941	2.54996	0	2.54996	0		0	210	(-) DNA	w/o IDP droplet	(-) DNA, w/o IDP droplet
4	21	1942	5.56354	0	5.56354	0		0	210	(-) DNA	w/o IDP droplet	(-) DNA, w/o IDP droplet
4	21	1943	3.2454	0	3.2454	0		0	210	(-) DNA	w/o IDP droplet	(-) DNA, w/o IDP droplet
4	21	1944	15.7634	0	15.7634	0		0	210	(-) DNA	w/o IDP droplet	(-) DNA, w/o IDP droplet
4	21	1945	6.95443	0	6.95443	0		0.366667	210	(-) DNA	w/o IDP droplet	(-) DNA, w/o IDP droplet
4	21	1946	5.09992	0	5.09992	0		0	210	(-) DNA	w/o IDP droplet	(-) DNA, w/o IDP droplet
4	21	1947	52.6219	27.8177	24.8041	0.528634	0.366667	0.205607	210	(-) DNA	w/ IDP droplet	(-) DNA, w/ IDP droplet
4	21	1948	95.2757	0	95.2757	0		0.187348	210	(-) DNA	w/o IDP droplet	(-) DNA, w/o IDP droplet
4	21	1949	15.0679	0	15.0679	0		0	210	(-) DNA	w/o IDP droplet	(-) DNA, w/o IDP droplet
4	21	1950	19.7042	0	19.7042	0		0	210	(-) DNA	w/o IDP droplet	(-) DNA, w/o IDP droplet
4	21	1951	8.57713	0	8.57713	0		0.594595	210	(-) DNA	w/o IDP droplet	(-) DNA, w/o IDP droplet
4	21	1952	6.4908	0	6.4908	0		0	210	(-) DNA	w/o IDP droplet	(-) DNA, w/o IDP droplet
4	21	1953	11.5907	0	11.5907	0		0	210	(-) DNA	w/o IDP droplet	(-) DNA, w/o IDP droplet
4	21	1954	5.56354	0	5.56354	0		0	210	(-) DNA	w/o IDP droplet	(-) DNA, w/o IDP droplet
4	21	1955	3.2454	0	3.2454	0		0.785714	210	(-) DNA	w/o IDP droplet	(-) DNA, w/o IDP droplet
4	21	1956	14.1407	0	14.1407	0		0	210	(-) DNA	w/o IDP droplet	(-) DNA, w/o IDP droplet
4	21	1957	12.518	0	12.518	0		0	210	(-) DNA	w/o IDP droplet	(-) DNA, w/o IDP droplet
4	21	1958	52.6219	24.1087	28.5132	0.45815	0.317308	0.0894309	210	(-) DNA	w/ IDP droplet	(-) DNA, w/ IDP droplet
4	21	1959	3.47722	0	3.47722	0		0	210	(-) DNA	w/o IDP droplet	(-) DNA, w/o IDP droplet
4	21	1960	11.8225	0	11.8225	0		0	210	(-) DNA	w/o IDP droplet	(-) DNA, w/o IDP droplet
4	21	1961	5.09992	0	5.09992	0		0.5	210	(-) DNA	w/o IDP droplet	(-) DNA, w/o IDP droplet
4	21	1962	4.17266	0	4.17266	0		0.611111	210	(-) DNA	w/o IDP droplet	(-) DNA, w/o IDP droplet
4	21	1963	4.63629	0	4.63629	0		0	210	(-) DNA	w/o IDP droplet	(-) DNA, w/o IDP droplet
4	21	1964	3.94084	0	3.94084	0		0	210	(-) DNA	w/o IDP droplet	(-) DNA, w/o IDP droplet
4	21	1965	12.0543	0	12.0543	0		0.423077	210	(-) DNA	w/o IDP droplet	(-) DNA, w/o IDP droplet
4	21	1966	25.7314	0	25.7314	0		0.0990991	210	(-) DNA	w/o IDP droplet	(-) DNA, w/o IDP droplet
4	21	1967	12.7498	0	12.7498	0		0	210	(-) DNA	w/o IDP droplet	(-) DNA, w/o IDP droplet
4	21	1968	5.79536	0	5.79536	0		0	210	(-) DNA	w/o IDP droplet	(-) DNA, w/o IDP droplet
4	21	1969	4.8681	0	4.8681	0		0.52381	210	(-) DNA	w/o IDP droplet	(-) DNA, w/o IDP droplet
4	21	1970	15.9952	0	15.9952	0		0	210	(-) DNA	w/o IDP droplet	(-) DNA, w/o IDP droplet
4	21	1971	2.78177	0	2.78177	0		0	210	(-) DNA	w/o IDP droplet	(-) DNA, w/o IDP droplet
4	21	1972	8.1135	0	8.1135	0		0	210	(-) DNA	w/o IDP droplet	(-) DNA, w/o IDP droplet
4	21	1973	9.7362	0	9.7362	0		0.261905	210	(-) DNA	w/o IDP droplet	(-) DNA, w/o IDP droplet
4	21	1974	6.25899	0	6.25899	0		0	210	(-) DNA	w/o IDP droplet	(-) DNA, w/o IDP droplet
4	21	1975	4.63629	0	4.63629	0		0.55	210	(-) DNA	w/o IDP droplet	(-) DNA, w/o IDP droplet
4	21	1976	4.17266	0	4.17266	0		0	210	(-) DNA	w/o IDP droplet	(-) DNA, w/o IDP droplet
4	21	1977	3.2454	0	3.2454	0		2.35714	210	(-) DNA	w/o IDP droplet	(-) DNA, w/o IDP droplet
4	21	1978	6.72262	0	6.72262	0		0	210	(-) DNA	w/o IDP droplet	(-) DNA, w/o IDP droplet
4	21	1979	3.01359	0	3.01359	0		0	210	(-) DNA	w/o IDP droplet	(-) DNA, w/o IDP droplet
4	21	1980	19.0088	0	19.0088	0		0.134146	210	(-) DNA	w/o IDP droplet	(-) DNA, w/o IDP droplet
4	21	1981	2.31814	0	2.31814	0		0	210	(-) DNA	w/o IDP droplet	(-) DNA, w/o IDP droplet
4	21	1982	4.40447	0	4.40447	0		0	210	(-) DNA	w/o IDP droplet	(-) DNA, w/o IDP droplet
4	21	1983	15.7634	0	15.7634	0		0.161765	210	(-) DNA	w/o IDP droplet	(-) DNA, w/o IDP droplet
4	21	1984	9.7362	0	9.7362	0		0	210	(-) DNA	w/o IDP droplet	(-) DNA, w/o IDP droplet
4	21	1985	3.2454	0	3.2454	0		0	210	(-) DNA	w/o IDP droplet	(-) DNA, w/o IDP droplet
4	21	1986	9.50439	0	9.50439	0		0.268293	210	(-) DNA	w/o IDP droplet	(-) DNA, w/o IDP droplet
4	21	1987	6.95443	0	6.95443	0		0	210	(-) DNA	w/o IDP droplet	(-) DNA, w/o IDP droplet
4	21	1988	5.33173	0	5.33173	0		0	210	(-) DNA	w/o IDP droplet	(-) DNA, w/o IDP droplet
4	21	1989	13.2134	0	13.2134	0		0.192982	210	(-) DNA	w/o IDP droplet	(-) DNA, w/o IDP droplet
4	21	1990	16.9224	0	16.9224	0		0	210	(-) DNA	w/o IDP droplet	(-) DNA, w/o IDP droplet
4	21	1991	2.54996	0	2.54996	0		0	210	(-) DNA	w/o IDP droplet	(-) DNA, w/o IDP droplet
4	21	1992	6.02717	0	6.02717	0		0.423077	210	(-) DNA	w/o IDP droplet	(-) DNA, w/o IDP droplet
4	21	1993	7.41806	0	7.41806	0		0	210	(-) DNA	w/o IDP droplet	(-) DNA, w/o IDP droplet
4	21	1994	4.8681	0	4.8681	0		0.52381	210	(-) DNA	w/o IDP droplet	(-) DNA, w/o IDP droplet
4	21	1995	3.94084	0	3.94084	0		0.647059	210	(-) DNA	w/o IDP droplet	(-) DNA, w/o IDP droplet
4	21	1996	3.47722	0.695443	2.78177	0.2	0	0	210	(-) DNA	w/ IDP droplet	(-) DNA, w/ IDP droplet
4	21	1997	9.96802	0	9.96802	0		0	210	(-) DNA	w/o IDP droplet	(-) DNA, w/o IDP droplet
4	21	1998	4.8681	0	4.8681	0		0	210	(-) DNA	w/o IDP droplet	(-) DNA, w/o IDP droplet
4	21	1999	4.40447	0	4.40447	0		0	210	(-) DNA	w/o IDP droplet	(-) DNA, w/o IDP droplet
4	21	2000	12.7498	0	12.7498	0		0	210	(-) DNA	w/o IDP droplet	(-) DNA, w/o IDP droplet
4	21	2001	10.1998	0	10.1998	0		0	210	(-) DNA	w/o IDP droplet	(-) DNA, w/o IDP droplet
4	21	2002	3.01359	0	3.01359	0		0	210	(-) DNA	w/o IDP droplet	(-) DNA, w/o IDP droplet
4	21	2003	14.1407	0	14.1407	0		0	210	(-) DNA	w/o IDP droplet	(-) DNA, w/o IDP droplet
4	21	2004	15.9952	0	15.9952	0		0.15942	210	(-) DNA	w/o IDP droplet	(-) DNA, w/o IDP droplet
4	21	2005	6.25899	0	6.25899	0		0	210	(-) DNA	w/o IDP droplet	(-) DNA, w/o IDP droplet
4	21	2006	3.47722	0	3.47722	0		0.733333	210	(-) DNA	w/o IDP droplet	(-) DNA, w/o IDP droplet
4	21	2007	5.79536	0	5.79536	0		0	210	(-) DNA	w/o IDP droplet	(-) DNA, w/o IDP droplet
4	21	2008	3.47722	0	3.47722	0		0	210	(-) DNA	w/o IDP droplet	(-) DNA, w/o IDP droplet
4	21	2009	15.5316	0	15.5316	0		0	210	(-) DNA	w/o IDP droplet	(-) DNA, w/o IDP droplet
4	21	2010	8.80895	0	8.80895	0		0.289474	210	(-) DNA	w/o IDP droplet	(-) DNA, w/o IDP droplet
4	21	2011	2.31814	0	2.31814	0		0	210	(-) DNA	w/o IDP droplet	(-) DNA, w/o IDP droplet
4	21	2012	3.70903	0	3.70903	0		0	210	(-) DNA	w/o IDP droplet	(-) DNA, w/o IDP droplet
4	21	2013	17.8497	0	17.8497	0		0	210	(-) DNA	w/o IDP droplet	(-) DNA, w/o IDP droplet
4	21	2014	5.09992	0	5.09992	0		0	210	(-) DNA	w/o IDP droplet	(-) DNA, w/o IDP droplet
4	21	2015	7.18625	0	7.18625	0		0.354839	210	(-) DNA	w/o IDP droplet	(-) DNA, w/o IDP droplet
4	21	2016	8.57713	0	8.57713	0		0	210	(-) DNA	w/o IDP droplet	(-) DNA, w/o IDP droplet
4	21	2017	10.1998	0	10.1998	0		0	210	(-) DNA	w/o IDP droplet	(-) DNA, w/o IDP droplet
4	21	2018	8.1135	0	8.1135	0		0	210	(-) DNA	w/o IDP droplet	(-) DNA, w/o IDP droplet
4	21	2019	3.2454	0	3.2454	0		0	210	(-) DNA	w/o IDP droplet	(-) DNA, w/o IDP droplet
4	21	2020	3.01359	0	3.01359	0		0	210	(-) DNA	w/o IDP droplet	(-) DNA, w/o IDP droplet
4	21	2021	9.96802	0	9.96802	0		0	210	(-) DNA	w/o IDP droplet	(-) DNA, w/o IDP droplet
4	21	2022	3.01359	0	3.01359	0		0	210	(-) DNA	w/o IDP droplet	(-) DNA, w/o IDP droplet
4	21	2023	16.9224	0	16.9224	0		0.150685	210	(-) DNA	w/o IDP droplet	(-) DNA, w/o IDP droplet
4	21	2024	2.78177	0	2.78177	0		0	210	(-) DNA	w/o IDP droplet	(-) DNA, w/o IDP droplet
4	21	2025	11.8225	0	11.8225	0		0.215686	210	(-) DNA	w/o IDP droplet	(-) DNA, w/o IDP droplet
4	21	2026	8.80895	0	8.80895	0		0	210	(-) DNA	w/o IDP droplet	(-) DNA, w/o IDP droplet
4	21	2027	14.6043	0	14.6043	0		0.174603	210	(-) DNA	w/o IDP droplet	(-) DNA, w/o IDP droplet
4	21	2028	28.0495	0	28.0495	0		0.272727	210	(-) DNA	w/o IDP droplet	(-) DNA, w/o IDP droplet
4	21	2029	3.94084	0	3.94084	0		0.647059	210	(-) DNA	w/o IDP droplet	(-) DNA, w/o IDP droplet
4	21	2030	18.0815	3.01359	15.0679	0.166667	0	0	210	(-) DNA	w/ IDP droplet	(-) DNA, w/ IDP droplet
4	21	2031	333.349	0	333.349	0		0.0382476	210	(-) DNA	w/o IDP droplet	(-) DNA, w/o IDP droplet
4	21	2032	6.25899	0	6.25899	0		0	210	(-) DNA	w/o IDP droplet	(-) DNA, w/o IDP droplet
4	21	2033	4.8681	0	4.8681	0		0	210	(-) DNA	w/o IDP droplet	(-) DNA, w/o IDP droplet
4	21	2034	3.01359	0	3.01359	0		0	210	(-) DNA	w/o IDP droplet	(-) DNA, w/o IDP droplet
4	21	2035	3.01359	0	3.01359	0		0	210	(-) DNA	w/o IDP droplet	(-) DNA, w/o IDP droplet
4	21	2036	3.94084	0	3.94084	0		0	210	(-) DNA	w/o IDP droplet	(-) DNA, w/o IDP droplet
4	21	2037	5.56354	0	5.56354	0		0.458333	210	(-) DNA	w/o IDP droplet	(-) DNA, w/o IDP droplet
4	21	2038	8.57713	0	8.57713	0		0	210	(-) DNA	w/o IDP droplet	(-) DNA, w/o IDP droplet
4	21	2039	25.7314	0	25.7314	0		0.198198	210	(-) DNA	w/o IDP droplet	(-) DNA, w/o IDP droplet
4	21	2040	12.9816	0	12.9816	0		0	210	(-) DNA	w/o IDP droplet	(-) DNA, w/o IDP droplet
4	21	2041	12.518	0	12.518	0		0	210	(-) DNA	w/o IDP droplet	(-) DNA, w/o IDP droplet
4	21	2042	3.01359	0	3.01359	0		0	210	(-) DNA	w/o IDP droplet	(-) DNA, w/o IDP droplet
4	21	2043	5.79536	0	5.79536	0		0.44	210	(-) DNA	w/o IDP droplet	(-) DNA, w/o IDP droplet
4	21	2044	3.94084	0	3.94084	0		0	210	(-) DNA	w/o IDP droplet	(-) DNA, w/o IDP droplet
4	21	2045	48.9128	0	48.9128	0		0.0521327	210	(-) DNA	w/o IDP droplet	(-) DNA, w/o IDP droplet
4	21	2046	6.95443	0	6.95443	0		0	210	(-) DNA	w/o IDP droplet	(-) DNA, w/o IDP droplet
4	21	2047	2.54996	0	2.54996	0		1	210	(-) DNA	w/o IDP droplet	(-) DNA, w/o IDP droplet
4	21	2048	23.4133	0	23.4133	0		0.217822	210	(-) DNA	w/o IDP droplet	(-) DNA, w/o IDP droplet
4	21	2049	4.40447	0	4.40447	0		0	210	(-) DNA	w/o IDP droplet	(-) DNA, w/o IDP droplet
4	21	2050	8.1135	0	8.1135	0		0	210	(-) DNA	w/o IDP droplet	(-) DNA, w/o IDP droplet
4	21	2051	12.2862	0	12.2862	0		0	210	(-) DNA	w/o IDP droplet	(-) DNA, w/o IDP droplet
4	21	2052	2.78177	0	2.78177	0		0	210	(-) DNA	w/o IDP droplet	(-) DNA, w/o IDP droplet
4	21	2053	5.79536	0	5.79536	0		0	210	(-) DNA	w/o IDP droplet	(-) DNA, w/o IDP droplet
4	21	2054	4.17266	0.695443	3.47722	0.166667	0	0	210	(-) DNA	w/ IDP droplet	(-) DNA, w/ IDP droplet
4	21	2055	2.78177	0	2.78177	0		0.916667	210	(-) DNA	w/o IDP droplet	(-) DNA, w/o IDP droplet
4	21	2056	12.9816	8.57713	4.40447	0.660714	0.297297	0	210	(-) DNA	w/ IDP droplet	(-) DNA, w/ IDP droplet
4	21	2057	10.6635	0	10.6635	0		0.478261	210	(-) DNA	w/o IDP droplet	(-) DNA, w/o IDP droplet
4	21	2058	15.0679	0	15.0679	0		0.169231	210	(-) DNA	w/o IDP droplet	(-) DNA, w/o IDP droplet
4	21	2059	3.94084	0	3.94084	0		0.647059	210	(-) DNA	w/o IDP droplet	(-) DNA, w/o IDP droplet
4	21	2060	11.8225	0	11.8225	0		0	210	(-) DNA	w/o IDP droplet	(-) DNA, w/o IDP droplet
4	21	2061	3.2454	0	3.2454	0		0	210	(-) DNA	w/o IDP droplet	(-) DNA, w/o IDP droplet
4	21	2062	6.4908	0	6.4908	0		0	210	(-) DNA	w/o IDP droplet	(-) DNA, w/o IDP droplet
4	21	2063	4.63629	0	4.63629	0		0.55	210	(-) DNA	w/o IDP droplet	(-) DNA, w/o IDP droplet
4	21	2064	5.09992	0	5.09992	0		0	210	(-) DNA	w/o IDP droplet	(-) DNA, w/o IDP droplet
4	21	2065	2.78177	0	2.78177	0		0	210	(-) DNA	w/o IDP droplet	(-) DNA, w/o IDP droplet
4	21	2066	3.94084	0	3.94084	0		0	210	(-) DNA	w/o IDP droplet	(-) DNA, w/o IDP droplet
4	21	2067	2.54996	0	2.54996	0		0	210	(-) DNA	w/o IDP droplet	(-) DNA, w/o IDP droplet
4	21	2068	22.0224	5.56354	16.4588	0.252632	0	0.15493	210	(-) DNA	w/ IDP droplet	(-) DNA, w/ IDP droplet
4	21	2069	7.64987	0	7.64987	0		0	210	(-) DNA	w/o IDP droplet	(-) DNA, w/o IDP droplet
4	21	2070	39.1766	11.5907	27.5859	0.295858	0.44	0	210	(-) DNA	w/ IDP droplet	(-) DNA, w/ IDP droplet
4	21	2071	10.6635	0	10.6635	0		0	210	(-) DNA	w/o IDP droplet	(-) DNA, w/o IDP droplet
4	21	2072	7.64987	0	7.64987	0		0	210	(-) DNA	w/o IDP droplet	(-) DNA, w/o IDP droplet
4	21	2073	7.41806	0	7.41806	0		0	210	(-) DNA	w/o IDP droplet	(-) DNA, w/o IDP droplet
4	21	2074	23.6451	0	23.6451	0		0	210	(-) DNA	w/o IDP droplet	(-) DNA, w/o IDP droplet
4	21	2075	7.41806	0	7.41806	0		0.34375	210	(-) DNA	w/o IDP droplet	(-) DNA, w/o IDP droplet
4	21	2076	2.54996	0	2.54996	0		0	210	(-) DNA	w/o IDP droplet	(-) DNA, w/o IDP droplet
4	21	2077	2.78177	0	2.78177	0		1.83333	210	(-) DNA	w/o IDP droplet	(-) DNA, w/o IDP droplet
4	21	2078	21.0951	0	21.0951	0		0	210	(-) DNA	w/o IDP droplet	(-) DNA, w/o IDP droplet
4	21	2079	4.40447	0	4.40447	0		0	210	(-) DNA	w/o IDP droplet	(-) DNA, w/o IDP droplet
4	21	2080	2.78177	0	2.78177	0		0	210	(-) DNA	w/o IDP droplet	(-) DNA, w/o IDP droplet
4	21	2081	3.01359	0	3.01359	0		0	210	(-) DNA	w/o IDP droplet	(-) DNA, w/o IDP droplet
4	21	2082	12.7498	0	12.7498	0		0.2	210	(-) DNA	w/o IDP droplet	(-) DNA, w/o IDP droplet
4	21	2083	3.94084	0	3.94084	0		0	210	(-) DNA	w/o IDP droplet	(-) DNA, w/o IDP droplet
4	21	2084	14.6043	0	14.6043	0		0.174603	210	(-) DNA	w/o IDP droplet	(-) DNA, w/o IDP droplet
4	21	2085	11.5907	0	11.5907	0		0	210	(-) DNA	w/o IDP droplet	(-) DNA, w/o IDP droplet
4	21	2086	17.8497	10.8953	6.95443	0.61039	0.234043	0	210	(-) DNA	w/ IDP droplet	(-) DNA, w/ IDP droplet
4	21	2087	3.70903	0	3.70903	0		0	210	(-) DNA	w/o IDP droplet	(-) DNA, w/o IDP droplet
4	21	2088	7.41806	0	7.41806	0		0	210	(-) DNA	w/o IDP droplet	(-) DNA, w/o IDP droplet
4	21	2089	6.95443	0	6.95443	0		0	210	(-) DNA	w/o IDP droplet	(-) DNA, w/o IDP droplet
4	21	2090	4.8681	0	4.8681	0		0.52381	210	(-) DNA	w/o IDP droplet	(-) DNA, w/o IDP droplet
4	21	2091	6.95443	0	6.95443	0		0.366667	210	(-) DNA	w/o IDP droplet	(-) DNA, w/o IDP droplet
4	21	2092	3.47722	0	3.47722	0		0	210	(-) DNA	w/o IDP droplet	(-) DNA, w/o IDP droplet
4	21	2093	3.94084	0	3.94084	0		0	210	(-) DNA	w/o IDP droplet	(-) DNA, w/o IDP droplet
4	21	2094	12.7498	0	12.7498	0		0.2	210	(-) DNA	w/o IDP droplet	(-) DNA, w/o IDP droplet
4	21	2095	3.47722	0	3.47722	0		1.46667	210	(-) DNA	w/o IDP droplet	(-) DNA, w/o IDP droplet
4	21	2096	4.8681	0	4.8681	0		0	210	(-) DNA	w/o IDP droplet	(-) DNA, w/o IDP droplet
4	21	2097	6.02717	0	6.02717	0		0	210	(-) DNA	w/o IDP droplet	(-) DNA, w/o IDP droplet
4	21	2098	7.64987	0	7.64987	0		0	210	(-) DNA	w/o IDP droplet	(-) DNA, w/o IDP droplet
4	21	2099	3.01359	0	3.01359	0		0	210	(-) DNA	w/o IDP droplet	(-) DNA, w/o IDP droplet
4	21	2100	12.2862	0	12.2862	0		0.207547	210	(-) DNA	w/o IDP droplet	(-) DNA, w/o IDP droplet
4	21	2101	3.94084	0	3.94084	0		0.647059	210	(-) DNA	w/o IDP droplet	(-) DNA, w/o IDP droplet
4	21	2102	3.01359	0	3.01359	0		0	210	(-) DNA	w/o IDP droplet	(-) DNA, w/o IDP droplet
4	21	2103	15.0679	0	15.0679	0		0.169231	210	(-) DNA	w/o IDP droplet	(-) DNA, w/o IDP droplet
4	21	2104	8.1135	0	8.1135	0		0	210	(-) DNA	w/o IDP droplet	(-) DNA, w/o IDP droplet
4	21	2105	2.54996	0	2.54996	0		0	210	(-) DNA	w/o IDP droplet	(-) DNA, w/o IDP droplet
4	21	2106	21.3269	0	21.3269	0		0.119565	210	(-) DNA	w/o IDP droplet	(-) DNA, w/o IDP droplet
4	21	2107	6.72262	0	6.72262	0		0	210	(-) DNA	w/o IDP droplet	(-) DNA, w/o IDP droplet
4	21	2108	4.40447	0	4.40447	0		0	210	(-) DNA	w/o IDP droplet	(-) DNA, w/o IDP droplet
4	21	2109	2.54996	0	2.54996	0		1	210	(-) DNA	w/o IDP droplet	(-) DNA, w/o IDP droplet
4	21	2110	7.41806	0	7.41806	0		0	210	(-) DNA	w/o IDP droplet	(-) DNA, w/o IDP droplet
4	21	2111	18.0815	0	18.0815	0		0	210	(-) DNA	w/o IDP droplet	(-) DNA, w/o IDP droplet
4	21	2112	5.56354	0	5.56354	0		0	210	(-) DNA	w/o IDP droplet	(-) DNA, w/o IDP droplet
4	21	2113	6.25899	0	6.25899	0		0	210	(-) DNA	w/o IDP droplet	(-) DNA, w/o IDP droplet
4	21	2114	5.33173	0	5.33173	0		0.478261	210	(-) DNA	w/o IDP droplet	(-) DNA, w/o IDP droplet
4	21	2115	3.47722	0	3.47722	0		0	210	(-) DNA	w/o IDP droplet	(-) DNA, w/o IDP droplet
4	21	2116	9.7362	0	9.7362	0		0	210	(-) DNA	w/o IDP droplet	(-) DNA, w/o IDP droplet
4	21	2117	4.17266	0	4.17266	0		0	210	(-) DNA	w/o IDP droplet	(-) DNA, w/o IDP droplet
4	21	2118	20.6315	0	20.6315	0		0.247191	210	(-) DNA	w/o IDP droplet	(-) DNA, w/o IDP droplet
4	21	2119	7.64987	0	7.64987	0		0	210	(-) DNA	w/o IDP droplet	(-) DNA, w/o IDP droplet
4	21	2120	7.41806	0	7.41806	0		0	210	(-) DNA	w/o IDP droplet	(-) DNA, w/o IDP droplet
4	21	2121	4.63629	0	4.63629	0		0	210	(-) DNA	w/o IDP droplet	(-) DNA, w/o IDP droplet
4	21	2122	3.70903	0	3.70903	0		0	210	(-) DNA	w/o IDP droplet	(-) DNA, w/o IDP droplet
4	21	2123	10.1998	0	10.1998	0		0.25	210	(-) DNA	w/o IDP droplet	(-) DNA, w/o IDP droplet
4	21	2124	14.3725	0	14.3725	0		0	210	(-) DNA	w/o IDP droplet	(-) DNA, w/o IDP droplet
4	21	2125	38.4812	0	38.4812	0		0	210	(-) DNA	w/o IDP droplet	(-) DNA, w/o IDP droplet
4	21	2126	11.5907	0	11.5907	0		0	210	(-) DNA	w/o IDP droplet	(-) DNA, w/o IDP droplet
4	21	2127	49.3765	6.4908	42.8857	0.131455	0	0.0594595	210	(-) DNA	w/ IDP droplet	(-) DNA, w/ IDP droplet
4	21	2128	3.01359	0	3.01359	0		0	210	(-) DNA	w/o IDP droplet	(-) DNA, w/o IDP droplet
4	21	2129	3.94084	0	3.94084	0		0	210	(-) DNA	w/o IDP droplet	(-) DNA, w/o IDP droplet
4	21	2130	74.1806	15.0679	59.1127	0.203125	0.676923	0.0862745	210	(-) DNA	w/ IDP droplet	(-) DNA, w/ IDP droplet
4	21	2131	7.18625	0	7.18625	0		0.354839	210	(-) DNA	w/o IDP droplet	(-) DNA, w/o IDP droplet
4	21	2132	7.88169	0	7.88169	0		0.323529	210	(-) DNA	w/o IDP droplet	(-) DNA, w/o IDP droplet
4	21	2133	15.9952	0	15.9952	0		0	210	(-) DNA	w/o IDP droplet	(-) DNA, w/o IDP droplet
4	21	2134	22.2542	0	22.2542	0		0.34375	210	(-) DNA	w/o IDP droplet	(-) DNA, w/o IDP droplet
4	21	2135	4.63629	0	4.63629	0		0	210	(-) DNA	w/o IDP droplet	(-) DNA, w/o IDP droplet
4	21	2136	39.8721	9.27257	30.5995	0.232558	0.55	0.0833333	210	(-) DNA	w/ IDP droplet	(-) DNA, w/ IDP droplet
4	21	2137	6.02717	0	6.02717	0		0	210	(-) DNA	w/o IDP droplet	(-) DNA, w/o IDP droplet
4	21	2138	5.56354	0	5.56354	0		0	210	(-) DNA	w/o IDP droplet	(-) DNA, w/o IDP droplet
4	21	2139	46.3629	0	46.3629	0		0.055	210	(-) DNA	w/o IDP droplet	(-) DNA, w/o IDP droplet
4	21	2140	2.54996	0	2.54996	0		0	210	(-) DNA	w/o IDP droplet	(-) DNA, w/o IDP droplet
4	21	2141	6.4908	0	6.4908	0		0.392857	210	(-) DNA	w/o IDP droplet	(-) DNA, w/o IDP droplet
4	21	2142	10.6635	0	10.6635	0		0	210	(-) DNA	w/o IDP droplet	(-) DNA, w/o IDP droplet
4	21	2143	2.31814	0	2.31814	0		0	210	(-) DNA	w/o IDP droplet	(-) DNA, w/o IDP droplet
4	21	2144	3.2454	0	3.2454	0		0	210	(-) DNA	w/o IDP droplet	(-) DNA, w/o IDP droplet
4	21	2145	2.54996	0	2.54996	0		0	210	(-) DNA	w/o IDP droplet	(-) DNA, w/o IDP droplet
4	21	2146	3.70903	0	3.70903	0		0.6875	210	(-) DNA	w/o IDP droplet	(-) DNA, w/o IDP droplet
4	21	2147	2.78177	0	2.78177	0		0	210	(-) DNA	w/o IDP droplet	(-) DNA, w/o IDP droplet
4	21	2148	8.1135	0	8.1135	0		0	210	(-) DNA	w/o IDP droplet	(-) DNA, w/o IDP droplet
4	21	2149	15.7634	0	15.7634	0		0	210	(-) DNA	w/o IDP droplet	(-) DNA, w/o IDP droplet
4	21	2150	7.18625	0	7.18625	0		0	210	(-) DNA	w/o IDP droplet	(-) DNA, w/o IDP droplet
4	21	2151	20.1678	0	20.1678	0		0	210	(-) DNA	w/o IDP droplet	(-) DNA, w/o IDP droplet
4	21	2152	8.80895	0	8.80895	0		0.289474	210	(-) DNA	w/o IDP droplet	(-) DNA, w/o IDP droplet
4	21	2153	4.17266	0	4.17266	0		0	210	(-) DNA	w/o IDP droplet	(-) DNA, w/o IDP droplet
4	21	2154	4.17266	0	4.17266	0		0	210	(-) DNA	w/o IDP droplet	(-) DNA, w/o IDP droplet
4	21	2155	2.54996	0	2.54996	0		1	210	(-) DNA	w/o IDP droplet	(-) DNA, w/o IDP droplet
4	21	2156	2.78177	0	2.78177	0		0	210	(-) DNA	w/o IDP droplet	(-) DNA, w/o IDP droplet
4	21	2157	3.01359	0	3.01359	0		0	210	(-) DNA	w/o IDP droplet	(-) DNA, w/o IDP droplet
4	21	2158	6.4908	0	6.4908	0		0	210	(-) DNA	w/o IDP droplet	(-) DNA, w/o IDP droplet
4	21	2159	3.70903	0	3.70903	0		0	210	(-) DNA	w/o IDP droplet	(-) DNA, w/o IDP droplet
4	21	2160	3.01359	0	3.01359	0		0	210	(-) DNA	w/o IDP droplet	(-) DNA, w/o IDP droplet
4	21	2161	13.4452	0	13.4452	0		0.189655	210	(-) DNA	w/o IDP droplet	(-) DNA, w/o IDP droplet
4	21	2162	5.09992	0	5.09992	0		0	210	(-) DNA	w/o IDP droplet	(-) DNA, w/o IDP droplet
4	21	2163	7.64987	0	7.64987	0		0.333333	210	(-) DNA	w/o IDP droplet	(-) DNA, w/o IDP droplet
4	21	2164	12.518	0	12.518	0		0	210	(-) DNA	w/o IDP droplet	(-) DNA, w/o IDP droplet
4	21	2165	6.02717	0	6.02717	0		0	210	(-) DNA	w/o IDP droplet	(-) DNA, w/o IDP droplet
4	21	2166	3.70903	0	3.70903	0		0	210	(-) DNA	w/o IDP droplet	(-) DNA, w/o IDP droplet
4	21	2167	3.47722	0	3.47722	0		0	210	(-) DNA	w/o IDP droplet	(-) DNA, w/o IDP droplet
4	21	2168	19.4724	0	19.4724	0		0	210	(-) DNA	w/o IDP droplet	(-) DNA, w/o IDP droplet
4	21	2169	14.1407	0	14.1407	0		0.180328	210	(-) DNA	w/o IDP droplet	(-) DNA, w/o IDP droplet
4	21	2170	17.1543	0	17.1543	0		0.297297	210	(-) DNA	w/o IDP droplet	(-) DNA, w/o IDP droplet
4	21	2171	3.70903	0	3.70903	0		0.6875	210	(-) DNA	w/o IDP droplet	(-) DNA, w/o IDP droplet
4	21	2172	4.40447	0	4.40447	0		0	210	(-) DNA	w/o IDP droplet	(-) DNA, w/o IDP droplet
4	21	2173	7.88169	0	7.88169	0		0.323529	210	(-) DNA	w/o IDP droplet	(-) DNA, w/o IDP droplet
4	21	2174	4.63629	0	4.63629	0		0	210	(-) DNA	w/o IDP droplet	(-) DNA, w/o IDP droplet
4	21	2175	5.33173	0	5.33173	0		0	210	(-) DNA	w/o IDP droplet	(-) DNA, w/o IDP droplet
4	21	2176	16.9224	0	16.9224	0		0.30137	210	(-) DNA	w/o IDP droplet	(-) DNA, w/o IDP droplet
4	21	2177	10.6635	0	10.6635	0		0.23913	210	(-) DNA	w/o IDP droplet	(-) DNA, w/o IDP droplet
4	21	2178	8.57713	0	8.57713	0		0	210	(-) DNA	w/o IDP droplet	(-) DNA, w/o IDP droplet
4	21	2179	4.17266	0	4.17266	0		0	210	(-) DNA	w/o IDP droplet	(-) DNA, w/o IDP droplet
4	21	2180	5.79536	0	5.79536	0		0	210	(-) DNA	w/o IDP droplet	(-) DNA, w/o IDP droplet
4	21	2181	12.7498	0	12.7498	0		0.2	210	(-) DNA	w/o IDP droplet	(-) DNA, w/o IDP droplet
4	21	2182	4.40447	0	4.40447	0		0.578947	210	(-) DNA	w/o IDP droplet	(-) DNA, w/o IDP droplet
4	21	2183	25.9632	0	25.9632	0		0.0982143	210	(-) DNA	w/o IDP droplet	(-) DNA, w/o IDP droplet
4	21	2184	3.01359	0	3.01359	0		0	210	(-) DNA	w/o IDP droplet	(-) DNA, w/o IDP droplet
4	21	2185	3.47722	0	3.47722	0		0	210	(-) DNA	w/o IDP droplet	(-) DNA, w/o IDP droplet
4	21	2186	3.2454	0	3.2454	0		0	210	(-) DNA	w/o IDP droplet	(-) DNA, w/o IDP droplet
4	21	2187	3.2454	0	3.2454	0		0	210	(-) DNA	w/o IDP droplet	(-) DNA, w/o IDP droplet
4	21	2188	22.9496	0	22.9496	0		0.222222	210	(-) DNA	w/o IDP droplet	(-) DNA, w/o IDP droplet
4	21	2189	16.9224	0	16.9224	0		0	210	(-) DNA	w/o IDP droplet	(-) DNA, w/o IDP droplet
4	21	2190	10.8953	0	10.8953	0		0	210	(-) DNA	w/o IDP droplet	(-) DNA, w/o IDP droplet
4	21	2191	8.1135	0	8.1135	0		0.314286	210	(-) DNA	w/o IDP droplet	(-) DNA, w/o IDP droplet
4	21	2192	3.47722	0	3.47722	0		0.733333	210	(-) DNA	w/o IDP droplet	(-) DNA, w/o IDP droplet
4	21	2193	12.7498	0	12.7498	0		0	210	(-) DNA	w/o IDP droplet	(-) DNA, w/o IDP droplet
4	21	2194	27.3541	0	27.3541	0		0	210	(-) DNA	w/o IDP droplet	(-) DNA, w/o IDP droplet
4	21	2195	17.3861	0	17.3861	0		0	210	(-) DNA	w/o IDP droplet	(-) DNA, w/o IDP droplet
4	21	2196	10.4316	0	10.4316	0		0	210	(-) DNA	w/o IDP droplet	(-) DNA, w/o IDP droplet
4	21	2197	33.6131	0	33.6131	0		0	210	(-) DNA	w/o IDP droplet	(-) DNA, w/o IDP droplet
4	21	2198	6.72262	0	6.72262	0		0.37931	210	(-) DNA	w/o IDP droplet	(-) DNA, w/o IDP droplet
4	21	2199	6.4908	0	6.4908	0		0	210	(-) DNA	w/o IDP droplet	(-) DNA, w/o IDP droplet
4	21	2200	4.8681	0	4.8681	0		0	210	(-) DNA	w/o IDP droplet	(-) DNA, w/o IDP droplet
4	21	2201	5.56354	0	5.56354	0		0	210	(-) DNA	w/o IDP droplet	(-) DNA, w/o IDP droplet
4	21	2202	9.27257	0	9.27257	0		0	210	(-) DNA	w/o IDP droplet	(-) DNA, w/o IDP droplet
4	21	2203	3.94084	0	3.94084	0		0	210	(-) DNA	w/o IDP droplet	(-) DNA, w/o IDP droplet
4	21	2204	13.2134	0	13.2134	0		0.385965	210	(-) DNA	w/o IDP droplet	(-) DNA, w/o IDP droplet
4	21	2205	6.02717	0	6.02717	0		0.423077	210	(-) DNA	w/o IDP droplet	(-) DNA, w/o IDP droplet
4	21	2206	3.01359	0	3.01359	0		0.846154	210	(-) DNA	w/o IDP droplet	(-) DNA, w/o IDP droplet
4	21	2207	2.31814	0	2.31814	0		0	210	(-) DNA	w/o IDP droplet	(-) DNA, w/o IDP droplet
4	21	2208	4.8681	0.463629	4.40447	0.0952381	0	0.578947	210	(-) DNA	w/ IDP droplet	(-) DNA, w/ IDP droplet
4	21	2209	2.54996	0	2.54996	0		0	210	(-) DNA	w/o IDP droplet	(-) DNA, w/o IDP droplet
4	21	2210	21.3269	0	21.3269	0		0.119565	210	(-) DNA	w/o IDP droplet	(-) DNA, w/o IDP droplet
4	21	2211	13.9089	0	13.9089	0		0.183333	210	(-) DNA	w/o IDP droplet	(-) DNA, w/o IDP droplet
4	21	2212	2.31814	0	2.31814	0		0	210	(-) DNA	w/o IDP droplet	(-) DNA, w/o IDP droplet
4	21	2213	2.31814	0	2.31814	0		1.1	210	(-) DNA	w/o IDP droplet	(-) DNA, w/o IDP droplet
4	21	2214	6.25899	0	6.25899	0		0	210	(-) DNA	w/o IDP droplet	(-) DNA, w/o IDP droplet
4	21	2215	8.57713	0	8.57713	0		0	210	(-) DNA	w/o IDP droplet	(-) DNA, w/o IDP droplet
4	21	2216	7.18625	0	7.18625	0		0.709677	210	(-) DNA	w/o IDP droplet	(-) DNA, w/o IDP droplet
4	21	2217	5.79536	0	5.79536	0		0.44	210	(-) DNA	w/o IDP droplet	(-) DNA, w/o IDP droplet
4	21	2218	3.70903	0	3.70903	0		0	210	(-) DNA	w/o IDP droplet	(-) DNA, w/o IDP droplet
4	21	2219	4.40447	0	4.40447	0		0	210	(-) DNA	w/o IDP droplet	(-) DNA, w/o IDP droplet
4	21	2220	12.9816	0	12.9816	0		0.196429	210	(-) DNA	w/o IDP droplet	(-) DNA, w/o IDP droplet
4	21	2221	2.54996	0	2.54996	0		1	210	(-) DNA	w/o IDP droplet	(-) DNA, w/o IDP droplet
4	21	2222	32.2222	0	32.2222	0		0	210	(-) DNA	w/o IDP droplet	(-) DNA, w/o IDP droplet
4	21	2223	6.25899	0	6.25899	0		0	210	(-) DNA	w/o IDP droplet	(-) DNA, w/o IDP droplet
4	21	2224	3.47722	0	3.47722	0		0	210	(-) DNA	w/o IDP droplet	(-) DNA, w/o IDP droplet
4	21	2225	6.95443	0	6.95443	0		0.733333	210	(-) DNA	w/o IDP droplet	(-) DNA, w/o IDP droplet
4	21	2226	35.4676	0	35.4676	0		0	210	(-) DNA	w/o IDP droplet	(-) DNA, w/o IDP droplet
4	21	2227	7.88169	0	7.88169	0		0	210	(-) DNA	w/o IDP droplet	(-) DNA, w/o IDP droplet
4	21	2228	6.72262	0	6.72262	0		0	210	(-) DNA	w/o IDP droplet	(-) DNA, w/o IDP droplet
4	21	2229	10.1998	0	10.1998	0		0	210	(-) DNA	w/o IDP droplet	(-) DNA, w/o IDP droplet
4	21	2230	17.8497	0	17.8497	0		0.142857	210	(-) DNA	w/o IDP droplet	(-) DNA, w/o IDP droplet
4	21	2231	2.54996	0	2.54996	0		0	210	(-) DNA	w/o IDP droplet	(-) DNA, w/o IDP droplet
4	21	2232	3.70903	0	3.70903	0		0	210	(-) DNA	w/o IDP droplet	(-) DNA, w/o IDP droplet
4	21	2233	5.56354	0	5.56354	0		0	210	(-) DNA	w/o IDP droplet	(-) DNA, w/o IDP droplet
4	21	2234	27.8177	0	27.8177	0		0.0916667	210	(-) DNA	w/o IDP droplet	(-) DNA, w/o IDP droplet
4	21	2235	12.9816	0	12.9816	0		0.196429	210	(-) DNA	w/o IDP droplet	(-) DNA, w/o IDP droplet
4	21	2236	3.94084	0	3.94084	0		0	210	(-) DNA	w/o IDP droplet	(-) DNA, w/o IDP droplet
4	21	2237	3.01359	0	3.01359	0		0	210	(-) DNA	w/o IDP droplet	(-) DNA, w/o IDP droplet
4	21	2238	118.457	0	118.457	0		0	210	(-) DNA	w/o IDP droplet	(-) DNA, w/o IDP droplet
4	21	2239	2.31814	0	2.31814	0		0	210	(-) DNA	w/o IDP droplet	(-) DNA, w/o IDP droplet
4	21	2240	18.3133	0.927257	17.3861	0.0506329	0	0.146667	210	(-) DNA	w/ IDP droplet	(-) DNA, w/ IDP droplet
4	21	2241	73.2533	0	73.2533	0		0.0696203	210	(-) DNA	w/o IDP droplet	(-) DNA, w/o IDP droplet
4	21	2242	7.18625	0	7.18625	0		0	210	(-) DNA	w/o IDP droplet	(-) DNA, w/o IDP droplet
4	21	2243	7.41806	0	7.41806	0		0.34375	210	(-) DNA	w/o IDP droplet	(-) DNA, w/o IDP droplet
4	21	2244	17.8497	0	17.8497	0		0	210	(-) DNA	w/o IDP droplet	(-) DNA, w/o IDP droplet
4	21	2245	3.01359	0	3.01359	0		0	210	(-) DNA	w/o IDP droplet	(-) DNA, w/o IDP droplet
4	21	2246	5.33173	0	5.33173	0		0	210	(-) DNA	w/o IDP droplet	(-) DNA, w/o IDP droplet
4	21	2247	2.78177	0	2.78177	0		0	210	(-) DNA	w/o IDP droplet	(-) DNA, w/o IDP droplet
4	21	2248	74.6442	0	74.6442	0		0.170807	210	(-) DNA	w/o IDP droplet	(-) DNA, w/o IDP droplet
4	21	2249	5.33173	0	5.33173	0		0.478261	210	(-) DNA	w/o IDP droplet	(-) DNA, w/o IDP droplet
4	21	2250	2.31814	0	2.31814	0		0	210	(-) DNA	w/o IDP droplet	(-) DNA, w/o IDP droplet
4	21	2251	6.4908	0	6.4908	0		0	210	(-) DNA	w/o IDP droplet	(-) DNA, w/o IDP droplet
4	21	2252	8.34532	0	8.34532	0		0.305556	210	(-) DNA	w/o IDP droplet	(-) DNA, w/o IDP droplet
4	21	2253	4.40447	0	4.40447	0		0	210	(-) DNA	w/o IDP droplet	(-) DNA, w/o IDP droplet
4	21	2254	6.95443	0	6.95443	0		0	210	(-) DNA	w/o IDP droplet	(-) DNA, w/o IDP droplet
4	21	2255	11.1271	0	11.1271	0		0	210	(-) DNA	w/o IDP droplet	(-) DNA, w/o IDP droplet
4	21	2256	13.4452	0	13.4452	0		0	210	(-) DNA	w/o IDP droplet	(-) DNA, w/o IDP droplet
4	21	2257	15.0679	0	15.0679	0		0	210	(-) DNA	w/o IDP droplet	(-) DNA, w/o IDP droplet
4	21	2258	5.79536	0	5.79536	0		0.44	210	(-) DNA	w/o IDP droplet	(-) DNA, w/o IDP droplet
4	21	2259	9.50439	0	9.50439	0		0	210	(-) DNA	w/o IDP droplet	(-) DNA, w/o IDP droplet
4	21	2260	10.4316	0	10.4316	0		0.488889	210	(-) DNA	w/o IDP droplet	(-) DNA, w/o IDP droplet
4	21	2261	7.41806	0	7.41806	0		0	210	(-) DNA	w/o IDP droplet	(-) DNA, w/o IDP droplet
4	21	2262	2.78177	0	2.78177	0		0	210	(-) DNA	w/o IDP droplet	(-) DNA, w/o IDP droplet
4	21	2263	3.2454	0	3.2454	0		0	210	(-) DNA	w/o IDP droplet	(-) DNA, w/o IDP droplet
4	21	2264	3.2454	0	3.2454	0		0	210	(-) DNA	w/o IDP droplet	(-) DNA, w/o IDP droplet
4	21	2265	29.6722	0	29.6722	0		0.257812	210	(-) DNA	w/o IDP droplet	(-) DNA, w/o IDP droplet
4	21	2266	11.3589	0	11.3589	0		0.44898	210	(-) DNA	w/o IDP droplet	(-) DNA, w/o IDP droplet
4	21	2267	14.6043	0	14.6043	0		0.174603	210	(-) DNA	w/o IDP droplet	(-) DNA, w/o IDP droplet
4	21	2268	4.40447	0	4.40447	0		0.578947	210	(-) DNA	w/o IDP droplet	(-) DNA, w/o IDP droplet
4	21	2269	26.8905	0	26.8905	0		0.189655	210	(-) DNA	w/o IDP droplet	(-) DNA, w/o IDP droplet
4	21	2270	11.5907	0	11.5907	0		0.22	210	(-) DNA	w/o IDP droplet	(-) DNA, w/o IDP droplet
4	21	2271	6.25899	0	6.25899	0		0	210	(-) DNA	w/o IDP droplet	(-) DNA, w/o IDP droplet
4	21	2272	7.18625	0	7.18625	0		0.354839	210	(-) DNA	w/o IDP droplet	(-) DNA, w/o IDP droplet
4	21	2273	4.40447	0	4.40447	0		0	210	(-) DNA	w/o IDP droplet	(-) DNA, w/o IDP droplet
4	21	2274	2.31814	0	2.31814	0		0	210	(-) DNA	w/o IDP droplet	(-) DNA, w/o IDP droplet
4	21	2275	7.88169	0	7.88169	0		0	210	(-) DNA	w/o IDP droplet	(-) DNA, w/o IDP droplet
4	21	2276	26.6587	0	26.6587	0		0	210	(-) DNA	w/o IDP droplet	(-) DNA, w/o IDP droplet
4	21	2277	3.2454	0	3.2454	0		0	210	(-) DNA	w/o IDP droplet	(-) DNA, w/o IDP droplet
4	21	2278	5.09992	0	5.09992	0		0	210	(-) DNA	w/o IDP droplet	(-) DNA, w/o IDP droplet
4	21	2279	3.01359	0	3.01359	0		0	210	(-) DNA	w/o IDP droplet	(-) DNA, w/o IDP droplet
4	21	2280	61.4308	0	61.4308	0		0.166038	210	(-) DNA	w/o IDP droplet	(-) DNA, w/o IDP droplet
4	21	2281	6.4908	0	6.4908	0		0	210	(-) DNA	w/o IDP droplet	(-) DNA, w/o IDP droplet
4	21	2282	18.5451	0	18.5451	0		0.55	210	(-) DNA	w/o IDP droplet	(-) DNA, w/o IDP droplet
4	21	2283	2.78177	0	2.78177	0		0	210	(-) DNA	w/o IDP droplet	(-) DNA, w/o IDP droplet
4	21	2284	45.4356	20.6315	24.8041	0.454082	0.617978	0	210	(-) DNA	w/ IDP droplet	(-) DNA, w/ IDP droplet
4	21	2285	11.3589	0	11.3589	0		0.22449	210	(-) DNA	w/o IDP droplet	(-) DNA, w/o IDP droplet
4	21	2286	2.78177	0	2.78177	0		0	210	(-) DNA	w/o IDP droplet	(-) DNA, w/o IDP droplet
4	21	2287	13.4452	0	13.4452	0		0	210	(-) DNA	w/o IDP droplet	(-) DNA, w/o IDP droplet
4	21	2288	11.1271	0	11.1271	0		0	210	(-) DNA	w/o IDP droplet	(-) DNA, w/o IDP droplet
4	21	2289	3.2454	0	3.2454	0		0	210	(-) DNA	w/o IDP droplet	(-) DNA, w/o IDP droplet
4	21	2290	26.195	0	26.195	0		0.19469	210	(-) DNA	w/o IDP droplet	(-) DNA, w/o IDP droplet
4	21	2291	4.40447	0	4.40447	0		0	210	(-) DNA	w/o IDP droplet	(-) DNA, w/o IDP droplet
4	21	2292	3.01359	0	3.01359	0		0	210	(-) DNA	w/o IDP droplet	(-) DNA, w/o IDP droplet
4	21	2293	3.01359	0	3.01359	0		0	210	(-) DNA	w/o IDP droplet	(-) DNA, w/o IDP droplet
4	21	2294	14.1407	0	14.1407	0		0	210	(-) DNA	w/o IDP droplet	(-) DNA, w/o IDP droplet
4	21	2295	3.2454	0	3.2454	0		0.785714	210	(-) DNA	w/o IDP droplet	(-) DNA, w/o IDP droplet
4	21	2296	3.70903	0	3.70903	0		0	210	(-) DNA	w/o IDP droplet	(-) DNA, w/o IDP droplet
4	21	2297	9.50439	0	9.50439	0		0.268293	210	(-) DNA	w/o IDP droplet	(-) DNA, w/o IDP droplet
4	21	2298	13.2134	0	13.2134	0		0	210	(-) DNA	w/o IDP droplet	(-) DNA, w/o IDP droplet
4	21	2299	18.0815	0	18.0815	0		0.423077	210	(-) DNA	w/o IDP droplet	(-) DNA, w/o IDP droplet
4	21	2300	34.0767	0	34.0767	0		0.14966	210	(-) DNA	w/o IDP droplet	(-) DNA, w/o IDP droplet
4	21	2301	3.94084	0	3.94084	0		0	210	(-) DNA	w/o IDP droplet	(-) DNA, w/o IDP droplet
4	21	2302	25.4996	0	25.4996	0		0	210	(-) DNA	w/o IDP droplet	(-) DNA, w/o IDP droplet
4	21	2303	11.1271	0	11.1271	0		0.229167	210	(-) DNA	w/o IDP droplet	(-) DNA, w/o IDP droplet
4	21	2304	6.02717	0	6.02717	0		0	210	(-) DNA	w/o IDP droplet	(-) DNA, w/o IDP droplet
4	21	2305	5.09992	0	5.09992	0		0	210	(-) DNA	w/o IDP droplet	(-) DNA, w/o IDP droplet
4	21	2306	4.63629	0	4.63629	0		0	210	(-) DNA	w/o IDP droplet	(-) DNA, w/o IDP droplet
4	21	2307	5.09992	0	5.09992	0		0	210	(-) DNA	w/o IDP droplet	(-) DNA, w/o IDP droplet
4	21	2308	9.50439	0	9.50439	0		0	210	(-) DNA	w/o IDP droplet	(-) DNA, w/o IDP droplet
4	21	2309	9.50439	0	9.50439	0		0	210	(-) DNA	w/o IDP droplet	(-) DNA, w/o IDP droplet
4	21	2310	42.6538	0	42.6538	0		0.119565	210	(-) DNA	w/o IDP droplet	(-) DNA, w/o IDP droplet
4	21	2311	10.4316	0	10.4316	0		0	210	(-) DNA	w/o IDP droplet	(-) DNA, w/o IDP droplet
4	21	2312	3.70903	0	3.70903	0		0	210	(-) DNA	w/o IDP droplet	(-) DNA, w/o IDP droplet
4	21	2313	30.5995	0	30.5995	0		0.25	210	(-) DNA	w/o IDP droplet	(-) DNA, w/o IDP droplet
4	21	2314	8.80895	0	8.80895	0		0.289474	210	(-) DNA	w/o IDP droplet	(-) DNA, w/o IDP droplet
4	21	2315	5.33173	0	5.33173	0		0	210	(-) DNA	w/o IDP droplet	(-) DNA, w/o IDP droplet
4	21	2316	3.70903	0	3.70903	0		0	210	(-) DNA	w/o IDP droplet	(-) DNA, w/o IDP droplet
4	21	2317	6.25899	0	6.25899	0		0	210	(-) DNA	w/o IDP droplet	(-) DNA, w/o IDP droplet
4	21	2318	46.5947	0	46.5947	0		0.109453	210	(-) DNA	w/o IDP droplet	(-) DNA, w/o IDP droplet
4	21	2319	13.4452	0	13.4452	0		0	210	(-) DNA	w/o IDP droplet	(-) DNA, w/o IDP droplet
4	21	2320	5.79536	0	5.79536	0		0.44	210	(-) DNA	w/o IDP droplet	(-) DNA, w/o IDP droplet
4	21	2321	5.79536	0	5.79536	0		0	210	(-) DNA	w/o IDP droplet	(-) DNA, w/o IDP droplet
4	21	2322	4.8681	0	4.8681	0		0	210	(-) DNA	w/o IDP droplet	(-) DNA, w/o IDP droplet
4	21	2323	26.8905	15.7634	11.1271	0.586207	0.323529	0	210	(-) DNA	w/ IDP droplet	(-) DNA, w/ IDP droplet
4	21	2324	5.56354	0	5.56354	0		0	210	(-) DNA	w/o IDP droplet	(-) DNA, w/o IDP droplet
4	21	2325	7.88169	0	7.88169	0		0.323529	210	(-) DNA	w/o IDP droplet	(-) DNA, w/o IDP droplet
4	21	2326	4.40447	0	4.40447	0		0	210	(-) DNA	w/o IDP droplet	(-) DNA, w/o IDP droplet
4	21	2327	8.57713	0	8.57713	0		0	210	(-) DNA	w/o IDP droplet	(-) DNA, w/o IDP droplet
4	21	2328	4.40447	0	4.40447	0		0	210	(-) DNA	w/o IDP droplet	(-) DNA, w/o IDP droplet
4	21	2329	22.2542	0	22.2542	0		0.229167	210	(-) DNA	w/o IDP droplet	(-) DNA, w/o IDP droplet
4	21	2330	19.2406	0	19.2406	0		0.13253	210	(-) DNA	w/o IDP droplet	(-) DNA, w/o IDP droplet
4	21	2331	14.1407	0	14.1407	0		0	210	(-) DNA	w/o IDP droplet	(-) DNA, w/o IDP droplet
4	21	2332	5.33173	0	5.33173	0		0	210	(-) DNA	w/o IDP droplet	(-) DNA, w/o IDP droplet
4	21	2333	9.7362	0	9.7362	0		0	210	(-) DNA	w/o IDP droplet	(-) DNA, w/o IDP droplet
4	21	2334	4.8681	0	4.8681	0		0	210	(-) DNA	w/o IDP droplet	(-) DNA, w/o IDP droplet
4	21	2335	27.1223	0	27.1223	0		0.376068	210	(-) DNA	w/o IDP droplet	(-) DNA, w/o IDP droplet
4	21	2336	11.3589	0	11.3589	0		0	210	(-) DNA	w/o IDP droplet	(-) DNA, w/o IDP droplet
4	21	2337	2.31814	0	2.31814	0		0	210	(-) DNA	w/o IDP droplet	(-) DNA, w/o IDP droplet
4	21	2338	5.09992	0	5.09992	0		0	210	(-) DNA	w/o IDP droplet	(-) DNA, w/o IDP droplet
4	21	2339	5.09992	0	5.09992	0		0	210	(-) DNA	w/o IDP droplet	(-) DNA, w/o IDP droplet
4	21	2340	80.6714	0	80.6714	0		0	210	(-) DNA	w/o IDP droplet	(-) DNA, w/o IDP droplet
4	21	2341	13.2134	0	13.2134	0		0	210	(-) DNA	w/o IDP droplet	(-) DNA, w/o IDP droplet
4	21	2342	9.27257	0	9.27257	0		0.275	210	(-) DNA	w/o IDP droplet	(-) DNA, w/o IDP droplet
4	21	2343	19.7042	0	19.7042	0		0.129412	210	(-) DNA	w/o IDP droplet	(-) DNA, w/o IDP droplet
4	21	2344	7.64987	0	7.64987	0		0	210	(-) DNA	w/o IDP droplet	(-) DNA, w/o IDP droplet
4	21	2345	2.31814	0	2.31814	0		0	210	(-) DNA	w/o IDP droplet	(-) DNA, w/o IDP droplet
4	21	2346	3.2454	0	3.2454	0		0	210	(-) DNA	w/o IDP droplet	(-) DNA, w/o IDP droplet
4	21	2347	289.073	0	289.073	0		0.0970329	210	(-) DNA	w/o IDP droplet	(-) DNA, w/o IDP droplet
4	21	2348	2.54996	0	2.54996	0		0	210	(-) DNA	w/o IDP droplet	(-) DNA, w/o IDP droplet
4	21	2349	15.9952	0	15.9952	0		0	210	(-) DNA	w/o IDP droplet	(-) DNA, w/o IDP droplet
4	21	2350	5.79536	0	5.79536	0		0.44	210	(-) DNA	w/o IDP droplet	(-) DNA, w/o IDP droplet
4	21	2351	2.31814	0	2.31814	0		1.1	210	(-) DNA	w/o IDP droplet	(-) DNA, w/o IDP droplet
4	21	2352	7.64987	0	7.64987	0		0	210	(-) DNA	w/o IDP droplet	(-) DNA, w/o IDP droplet
4	21	2353	5.56354	0	5.56354	0		0	210	(-) DNA	w/o IDP droplet	(-) DNA, w/o IDP droplet
4	21	2354	5.56354	0	5.56354	0		0	210	(-) DNA	w/o IDP droplet	(-) DNA, w/o IDP droplet
4	21	2355	9.96802	0	9.96802	0		0	210	(-) DNA	w/o IDP droplet	(-) DNA, w/o IDP droplet
4	21	2356	3.2454	0	3.2454	0		0	210	(-) DNA	w/o IDP droplet	(-) DNA, w/o IDP droplet
4	21	2357	34.5403	4.17266	30.3677	0.120805	0	0.0839695	210	(-) DNA	w/ IDP droplet	(-) DNA, w/ IDP droplet
4	21	2358	18.5451	0	18.5451	0		0	210	(-) DNA	w/o IDP droplet	(-) DNA, w/o IDP droplet
4	21	2359	12.0543	0	12.0543	0		0	210	(-) DNA	w/o IDP droplet	(-) DNA, w/o IDP droplet
4	21	2360	30.5995	0	30.5995	0		0.0833333	210	(-) DNA	w/o IDP droplet	(-) DNA, w/o IDP droplet
4	21	2361	4.63629	0	4.63629	0		0	210	(-) DNA	w/o IDP droplet	(-) DNA, w/o IDP droplet
4	21	2362	10.4316	0	10.4316	0		0	210	(-) DNA	w/o IDP droplet	(-) DNA, w/o IDP droplet
4	21	2363	14.6043	0	14.6043	0		0.174603	210	(-) DNA	w/o IDP droplet	(-) DNA, w/o IDP droplet
4	21	2364	3.70903	0	3.70903	0		0.6875	210	(-) DNA	w/o IDP droplet	(-) DNA, w/o IDP droplet
4	21	2365	13.677	0	13.677	0		0	210	(-) DNA	w/o IDP droplet	(-) DNA, w/o IDP droplet
4	21	2366	3.70903	0	3.70903	0		0	210	(-) DNA	w/o IDP droplet	(-) DNA, w/o IDP droplet
4	21	2367	8.57713	0	8.57713	0		0	210	(-) DNA	w/o IDP droplet	(-) DNA, w/o IDP droplet
4	21	2368	19.7042	0	19.7042	0		0.258824	210	(-) DNA	w/o IDP droplet	(-) DNA, w/o IDP droplet
4	21	2369	4.40447	0	4.40447	0		1.15789	210	(-) DNA	w/o IDP droplet	(-) DNA, w/o IDP droplet
4	21	2370	3.01359	0	3.01359	0		0	210	(-) DNA	w/o IDP droplet	(-) DNA, w/o IDP droplet
4	21	2371	4.63629	0	4.63629	0		0	210	(-) DNA	w/o IDP droplet	(-) DNA, w/o IDP droplet
4	21	2372	6.95443	0	6.95443	0		0	210	(-) DNA	w/o IDP droplet	(-) DNA, w/o IDP droplet
4	21	2373	6.95443	0	6.95443	0		0	210	(-) DNA	w/o IDP droplet	(-) DNA, w/o IDP droplet
4	21	2374	17.1543	0	17.1543	0		0	210	(-) DNA	w/o IDP droplet	(-) DNA, w/o IDP droplet
4	21	2375	6.02717	0	6.02717	0		0	210	(-) DNA	w/o IDP droplet	(-) DNA, w/o IDP droplet
4	21	2376	14.1407	0	14.1407	0		0	210	(-) DNA	w/o IDP droplet	(-) DNA, w/o IDP droplet
4	21	2377	4.40447	0	4.40447	0		0.578947	210	(-) DNA	w/o IDP droplet	(-) DNA, w/o IDP droplet
4	21	2378	17.6179	0	17.6179	0		0.144737	210	(-) DNA	w/o IDP droplet	(-) DNA, w/o IDP droplet
4	21	2379	5.33173	0	5.33173	0		0.956522	210	(-) DNA	w/o IDP droplet	(-) DNA, w/o IDP droplet
4	21	2380	6.95443	0	6.95443	0		0	210	(-) DNA	w/o IDP droplet	(-) DNA, w/o IDP droplet
4	21	2381	3.70903	0	3.70903	0		0	210	(-) DNA	w/o IDP droplet	(-) DNA, w/o IDP droplet
4	21	2382	2.31814	0	2.31814	0		0	210	(-) DNA	w/o IDP droplet	(-) DNA, w/o IDP droplet
4	21	2383	6.02717	0	6.02717	0		0	210	(-) DNA	w/o IDP droplet	(-) DNA, w/o IDP droplet
4	21	2384	3.94084	0	3.94084	0		0.647059	210	(-) DNA	w/o IDP droplet	(-) DNA, w/o IDP droplet
4	21	2385	12.0543	0	12.0543	0		0	210	(-) DNA	w/o IDP droplet	(-) DNA, w/o IDP droplet
4	21	2386	4.63629	0	4.63629	0		0	210	(-) DNA	w/o IDP droplet	(-) DNA, w/o IDP droplet
4	21	2387	7.18625	0	7.18625	0		0.354839	210	(-) DNA	w/o IDP droplet	(-) DNA, w/o IDP droplet
4	21	2388	22.0224	0	22.0224	0		0.115789	210	(-) DNA	w/o IDP droplet	(-) DNA, w/o IDP droplet
4	21	2389	8.1135	0	8.1135	0		0	210	(-) DNA	w/o IDP droplet	(-) DNA, w/o IDP droplet
4	21	2390	2.78177	0	2.78177	0		0	210	(-) DNA	w/o IDP droplet	(-) DNA, w/o IDP droplet
4	21	2391	12.2862	0	12.2862	0		0	210	(-) DNA	w/o IDP droplet	(-) DNA, w/o IDP droplet
4	21	2392	6.25899	0	6.25899	0		0.814815	210	(-) DNA	w/o IDP droplet	(-) DNA, w/o IDP droplet
4	21	2393	2.54996	0	2.54996	0		0	210	(-) DNA	w/o IDP droplet	(-) DNA, w/o IDP droplet
4	21	2394	40.5675	0.231814	40.3357	0.00571429	0	0.189655	210	(-) DNA	w/ IDP droplet	(-) DNA, w/ IDP droplet
4	21	2395	13.9089	0	13.9089	0		0	210	(-) DNA	w/o IDP droplet	(-) DNA, w/o IDP droplet
4	21	2396	12.518	0	12.518	0		0.203704	210	(-) DNA	w/o IDP droplet	(-) DNA, w/o IDP droplet
4	21	2397	10.4316	4.8681	5.56354	0.466667	0	0	210	(-) DNA	w/ IDP droplet	(-) DNA, w/ IDP droplet
4	21	2398	7.41806	0	7.41806	0		0.34375	210	(-) DNA	w/o IDP droplet	(-) DNA, w/o IDP droplet
4	21	2399	40.5675	0	40.5675	0		0.188571	210	(-) DNA	w/o IDP droplet	(-) DNA, w/o IDP droplet
4	21	2400	10.6635	0	10.6635	0		0.23913	210	(-) DNA	w/o IDP droplet	(-) DNA, w/o IDP droplet
4	21	2401	2.54996	0	2.54996	0		0	210	(-) DNA	w/o IDP droplet	(-) DNA, w/o IDP droplet
4	21	2402	3.01359	0	3.01359	0		0	210	(-) DNA	w/o IDP droplet	(-) DNA, w/o IDP droplet
4	21	2403	15.9952	0	15.9952	0		0	210	(-) DNA	w/o IDP droplet	(-) DNA, w/o IDP droplet
4	21	2404	6.95443	0	6.95443	0		0	210	(-) DNA	w/o IDP droplet	(-) DNA, w/o IDP droplet
4	21	2405	7.18625	0	7.18625	0		0	210	(-) DNA	w/o IDP droplet	(-) DNA, w/o IDP droplet
4	21	2406	18.5451	0	18.5451	0		0	210	(-) DNA	w/o IDP droplet	(-) DNA, w/o IDP droplet
4	21	2407	3.70903	0	3.70903	0		0.6875	210	(-) DNA	w/o IDP droplet	(-) DNA, w/o IDP droplet
4	21	2408	3.94084	0	3.94084	0		0	210	(-) DNA	w/o IDP droplet	(-) DNA, w/o IDP droplet
4	21	2409	15.2997	0	15.2997	0		0.333333	210	(-) DNA	w/o IDP droplet	(-) DNA, w/o IDP droplet
4	21	2410	9.50439	0	9.50439	0		0.268293	210	(-) DNA	w/o IDP droplet	(-) DNA, w/o IDP droplet
4	21	2411	2.31814	0	2.31814	0		0	210	(-) DNA	w/o IDP droplet	(-) DNA, w/o IDP droplet
4	21	2412	3.2454	0	3.2454	0		0	210	(-) DNA	w/o IDP droplet	(-) DNA, w/o IDP droplet
4	21	2413	2.78177	0	2.78177	0		0	210	(-) DNA	w/o IDP droplet	(-) DNA, w/o IDP droplet
4	21	2414	5.79536	0	5.79536	0		0	210	(-) DNA	w/o IDP droplet	(-) DNA, w/o IDP droplet
4	21	2415	11.1271	0	11.1271	0		0	210	(-) DNA	w/o IDP droplet	(-) DNA, w/o IDP droplet
4	21	2416	14.1407	0	14.1407	0		0	210	(-) DNA	w/o IDP droplet	(-) DNA, w/o IDP droplet
4	21	2417	7.64987	0	7.64987	0		0	210	(-) DNA	w/o IDP droplet	(-) DNA, w/o IDP droplet
4	21	2418	5.79536	0	5.79536	0		0	210	(-) DNA	w/o IDP droplet	(-) DNA, w/o IDP droplet
4	21	2419	22.486	0	22.486	0		0	210	(-) DNA	w/o IDP droplet	(-) DNA, w/o IDP droplet
4	21	2420	3.47722	0	3.47722	0		0	210	(-) DNA	w/o IDP droplet	(-) DNA, w/o IDP droplet
4	21	2421	7.18625	0	7.18625	0		0.354839	210	(-) DNA	w/o IDP droplet	(-) DNA, w/o IDP droplet
4	21	2422	6.02717	0	6.02717	0		0	210	(-) DNA	w/o IDP droplet	(-) DNA, w/o IDP droplet
4	21	2423	44.5084	0	44.5084	0		0.0572917	210	(-) DNA	w/o IDP droplet	(-) DNA, w/o IDP droplet
4	21	2424	5.09992	0	5.09992	0		0	210	(-) DNA	w/o IDP droplet	(-) DNA, w/o IDP droplet
4	21	2425	5.79536	0	5.79536	0		0	210	(-) DNA	w/o IDP droplet	(-) DNA, w/o IDP droplet
4	21	2426	38.0176	0	38.0176	0		0	210	(-) DNA	w/o IDP droplet	(-) DNA, w/o IDP droplet
4	21	2427	2.54996	0	2.54996	0		0	210	(-) DNA	w/o IDP droplet	(-) DNA, w/o IDP droplet
4	21	2428	6.4908	0	6.4908	0		0	210	(-) DNA	w/o IDP droplet	(-) DNA, w/o IDP droplet
4	21	2429	16.9224	0	16.9224	0		0.150685	210	(-) DNA	w/o IDP droplet	(-) DNA, w/o IDP droplet
4	21	2430	23.8769	11.5907	12.2862	0.485437	0.88	0.415094	210	(-) DNA	w/ IDP droplet	(-) DNA, w/ IDP droplet
4	21	2431	2.31814	0	2.31814	0		0	210	(-) DNA	w/o IDP droplet	(-) DNA, w/o IDP droplet
4	21	2432	4.40447	0	4.40447	0		0	210	(-) DNA	w/o IDP droplet	(-) DNA, w/o IDP droplet
4	21	2433	2.54996	0	2.54996	0		0	210	(-) DNA	w/o IDP droplet	(-) DNA, w/o IDP droplet
4	21	2434	12.2862	0	12.2862	0		0	210	(-) DNA	w/o IDP droplet	(-) DNA, w/o IDP droplet
4	21	2435	3.94084	0	3.94084	0		0	210	(-) DNA	w/o IDP droplet	(-) DNA, w/o IDP droplet
4	21	2436	3.2454	0	3.2454	0		0	210	(-) DNA	w/o IDP droplet	(-) DNA, w/o IDP droplet
4	21	2437	14.8361	0	14.8361	0		0.34375	210	(-) DNA	w/o IDP droplet	(-) DNA, w/o IDP droplet
4	21	2438	3.2454	0	3.2454	0		0	210	(-) DNA	w/o IDP droplet	(-) DNA, w/o IDP droplet
4	21	2439	2.78177	0	2.78177	0		0	210	(-) DNA	w/o IDP droplet	(-) DNA, w/o IDP droplet
4	21	2440	2.31814	0	2.31814	0		0	210	(-) DNA	w/o IDP droplet	(-) DNA, w/o IDP droplet
4	21	2441	13.677	0	13.677	0		0.186441	210	(-) DNA	w/o IDP droplet	(-) DNA, w/o IDP droplet
4	21	2442	5.33173	0.927257	4.40447	0.173913	0	0	210	(-) DNA	w/ IDP droplet	(-) DNA, w/ IDP droplet
4	21	2443	26.195	0	26.195	0		0	210	(-) DNA	w/o IDP droplet	(-) DNA, w/o IDP droplet
4	21	2444	17.3861	0	17.3861	0		0.146667	210	(-) DNA	w/o IDP droplet	(-) DNA, w/o IDP droplet
4	21	2445	2.31814	0	2.31814	0		0	210	(-) DNA	w/o IDP droplet	(-) DNA, w/o IDP droplet
4	21	2446	13.677	0	13.677	0		0.186441	210	(-) DNA	w/o IDP droplet	(-) DNA, w/o IDP droplet
4	21	2447	33.8449	0	33.8449	0		0.150685	210	(-) DNA	w/o IDP droplet	(-) DNA, w/o IDP droplet
4	21	2448	6.02717	0	6.02717	0		0	210	(-) DNA	w/o IDP droplet	(-) DNA, w/o IDP droplet
4	21	2449	5.33173	0	5.33173	0		0	210	(-) DNA	w/o IDP droplet	(-) DNA, w/o IDP droplet
4	21	2450	2.31814	0	2.31814	0		0	210	(-) DNA	w/o IDP droplet	(-) DNA, w/o IDP droplet
4	21	2451	3.94084	0	3.94084	0		0	210	(-) DNA	w/o IDP droplet	(-) DNA, w/o IDP droplet
4	21	2452	8.57713	0	8.57713	0		0	210	(-) DNA	w/o IDP droplet	(-) DNA, w/o IDP droplet
4	21	2453	2.31814	0	2.31814	0		1.1	210	(-) DNA	w/o IDP droplet	(-) DNA, w/o IDP droplet
4	21	2454	3.2454	0	3.2454	0		0.785714	210	(-) DNA	w/o IDP droplet	(-) DNA, w/o IDP droplet
4	21	2455	20.1678	0	20.1678	0		0.505747	210	(-) DNA	w/o IDP droplet	(-) DNA, w/o IDP droplet
4	21	2456	5.79536	0	5.79536	0		0	210	(-) DNA	w/o IDP droplet	(-) DNA, w/o IDP droplet
4	21	2457	22.486	0	22.486	0		0	210	(-) DNA	w/o IDP droplet	(-) DNA, w/o IDP droplet
4	21	2458	9.7362	0.927257	8.80895	0.0952381	0	0	210	(-) DNA	w/ IDP droplet	(-) DNA, w/ IDP droplet
4	21	2459	28.745	16.227	12.518	0.564516	0.785714	0.407407	210	(-) DNA	w/ IDP droplet	(-) DNA, w/ IDP droplet
4	21	2460	10.6635	0	10.6635	0		0	210	(-) DNA	w/o IDP droplet	(-) DNA, w/o IDP droplet
4	21	2461	19.4724	0	19.4724	0		0.130952	210	(-) DNA	w/o IDP droplet	(-) DNA, w/o IDP droplet
4	21	2462	2.78177	0	2.78177	0		0	210	(-) DNA	w/o IDP droplet	(-) DNA, w/o IDP droplet
4	21	2463	9.96802	0	9.96802	0		0	210	(-) DNA	w/o IDP droplet	(-) DNA, w/o IDP droplet
4	21	2464	8.1135	0	8.1135	0		0	210	(-) DNA	w/o IDP droplet	(-) DNA, w/o IDP droplet
4	21	2465	14.6043	0	14.6043	0		0	210	(-) DNA	w/o IDP droplet	(-) DNA, w/o IDP droplet
4	21	2466	27.1223	0	27.1223	0		0.0940171	210	(-) DNA	w/o IDP droplet	(-) DNA, w/o IDP droplet
4	21	2467	5.33173	0	5.33173	0		0	210	(-) DNA	w/o IDP droplet	(-) DNA, w/o IDP droplet
4	21	2468	9.50439	0	9.50439	0		0.268293	210	(-) DNA	w/o IDP droplet	(-) DNA, w/o IDP droplet
4	21	2469	4.63629	0	4.63629	0		0	210	(-) DNA	w/o IDP droplet	(-) DNA, w/o IDP droplet
4	21	2470	4.17266	0	4.17266	0		0	210	(-) DNA	w/o IDP droplet	(-) DNA, w/o IDP droplet
4	21	2471	3.94084	0	3.94084	0		0.647059	210	(-) DNA	w/o IDP droplet	(-) DNA, w/o IDP droplet
4	21	2472	3.01359	0	3.01359	0		0	210	(-) DNA	w/o IDP droplet	(-) DNA, w/o IDP droplet
4	21	2473	11.1271	0	11.1271	0		0	210	(-) DNA	w/o IDP droplet	(-) DNA, w/o IDP droplet
4	21	2474	4.8681	0	4.8681	0		0	210	(-) DNA	w/o IDP droplet	(-) DNA, w/o IDP droplet
4	21	2475	6.4908	0	6.4908	0		0	210	(-) DNA	w/o IDP droplet	(-) DNA, w/o IDP droplet
4	21	2476	4.63629	0	4.63629	0		0	210	(-) DNA	w/o IDP droplet	(-) DNA, w/o IDP droplet
4	21	2477	5.56354	0	5.56354	0		0	210	(-) DNA	w/o IDP droplet	(-) DNA, w/o IDP droplet
4	21	2478	9.96802	0	9.96802	0		0	210	(-) DNA	w/o IDP droplet	(-) DNA, w/o IDP droplet
4	21	2479	3.2454	0	3.2454	0		0	210	(-) DNA	w/o IDP droplet	(-) DNA, w/o IDP droplet
4	21	2480	6.72262	0	6.72262	0		0.37931	210	(-) DNA	w/o IDP droplet	(-) DNA, w/o IDP droplet
4	21	2481	2.31814	0	2.31814	0		0	210	(-) DNA	w/o IDP droplet	(-) DNA, w/o IDP droplet
4	21	2482	6.25899	0	6.25899	0		0.407407	210	(-) DNA	w/o IDP droplet	(-) DNA, w/o IDP droplet
4	21	2483	2.54996	0	2.54996	0		1	210	(-) DNA	w/o IDP droplet	(-) DNA, w/o IDP droplet
4	21	2484	7.41806	0	7.41806	0		0	210	(-) DNA	w/o IDP droplet	(-) DNA, w/o IDP droplet
4	21	2485	6.02717	0	6.02717	0		0	210	(-) DNA	w/o IDP droplet	(-) DNA, w/o IDP droplet
4	21	2486	2.78177	0	2.78177	0		0.916667	210	(-) DNA	w/o IDP droplet	(-) DNA, w/o IDP droplet
4	21	2487	2.78177	0	2.78177	0		0	210	(-) DNA	w/o IDP droplet	(-) DNA, w/o IDP droplet
4	21	2488	4.40447	0	4.40447	0		0	210	(-) DNA	w/o IDP droplet	(-) DNA, w/o IDP droplet
4	21	2489	4.40447	0	4.40447	0		0	210	(-) DNA	w/o IDP droplet	(-) DNA, w/o IDP droplet
4	21	2490	4.17266	0	4.17266	0		0	210	(-) DNA	w/o IDP droplet	(-) DNA, w/o IDP droplet
4	21	2491	2.78177	0	2.78177	0		0	210	(-) DNA	w/o IDP droplet	(-) DNA, w/o IDP droplet
4	21	2492	3.01359	0	3.01359	0		0	210	(-) DNA	w/o IDP droplet	(-) DNA, w/o IDP droplet
4	21	2493	2.31814	0	2.31814	0		0	210	(-) DNA	w/o IDP droplet	(-) DNA, w/o IDP droplet
4	21	2494	8.1135	1.15907	6.95443	0.142857	4.4	0	210	(-) DNA	w/ IDP droplet	(-) DNA, w/ IDP droplet
4	21	2495	6.95443	0	6.95443	0		0	210	(-) DNA	w/o IDP droplet	(-) DNA, w/o IDP droplet
4	22	1	111.735	0	111.735	0		0.136929	220	(-) DNA	w/o IDP droplet	(-) DNA, w/o IDP droplet
4	22	2	14.1407	0	14.1407	0		0	220	(-) DNA	w/o IDP droplet	(-) DNA, w/o IDP droplet
4	22	3	2.54996	0	2.54996	0		0	220	(-) DNA	w/o IDP droplet	(-) DNA, w/o IDP droplet
4	22	4	2.78177	0	2.78177	0		0	220	(-) DNA	w/o IDP droplet	(-) DNA, w/o IDP droplet
4	22	5	3.94084	0	3.94084	0		0	220	(-) DNA	w/o IDP droplet	(-) DNA, w/o IDP droplet
4	22	6	2.31814	0	2.31814	0		0	220	(-) DNA	w/o IDP droplet	(-) DNA, w/o IDP droplet
4	22	7	2.78177	0	2.78177	0		0	220	(-) DNA	w/o IDP droplet	(-) DNA, w/o IDP droplet
4	22	8	3.70903	0	3.70903	0		0.6875	220	(-) DNA	w/o IDP droplet	(-) DNA, w/o IDP droplet
4	22	9	4.17266	0	4.17266	0		0	220	(-) DNA	w/o IDP droplet	(-) DNA, w/o IDP droplet
4	22	10	4.40447	0	4.40447	0		0	220	(-) DNA	w/o IDP droplet	(-) DNA, w/o IDP droplet
4	22	11	9.96802	0	9.96802	0		0.255814	220	(-) DNA	w/o IDP droplet	(-) DNA, w/o IDP droplet
4	22	12	4.40447	0	4.40447	0		0	220	(-) DNA	w/o IDP droplet	(-) DNA, w/o IDP droplet
4	22	13	11.1271	0	11.1271	0		0	220	(-) DNA	w/o IDP droplet	(-) DNA, w/o IDP droplet
4	22	14	7.88169	0	7.88169	0		0	220	(-) DNA	w/o IDP droplet	(-) DNA, w/o IDP droplet
4	22	15	2.78177	0	2.78177	0		0	220	(-) DNA	w/o IDP droplet	(-) DNA, w/o IDP droplet
4	22	16	3.70903	0	3.70903	0		0	220	(-) DNA	w/o IDP droplet	(-) DNA, w/o IDP droplet
4	22	17	3.70903	0	3.70903	0		0	220	(-) DNA	w/o IDP droplet	(-) DNA, w/o IDP droplet
4	22	18	20.8633	0	20.8633	0		0.122222	220	(-) DNA	w/o IDP droplet	(-) DNA, w/o IDP droplet
4	22	19	10.1998	0	10.1998	0		0	220	(-) DNA	w/o IDP droplet	(-) DNA, w/o IDP droplet
4	22	20	2.31814	0	2.31814	0		0	220	(-) DNA	w/o IDP droplet	(-) DNA, w/o IDP droplet
4	22	21	101.303	21.5587	79.7441	0.212815	1.06452	0.0959302	220	(-) DNA	w/ IDP droplet	(-) DNA, w/ IDP droplet
4	22	22	17.3861	0	17.3861	0		0	220	(-) DNA	w/o IDP droplet	(-) DNA, w/o IDP droplet
4	22	23	14.6043	0	14.6043	0		0	220	(-) DNA	w/o IDP droplet	(-) DNA, w/o IDP droplet
4	22	24	2.31814	0	2.31814	0		0	220	(-) DNA	w/o IDP droplet	(-) DNA, w/o IDP droplet
4	22	25	9.27257	0	9.27257	0		0	220	(-) DNA	w/o IDP droplet	(-) DNA, w/o IDP droplet
4	22	26	29.6722	0	29.6722	0		0.0859375	220	(-) DNA	w/o IDP droplet	(-) DNA, w/o IDP droplet
4	22	27	7.88169	0	7.88169	0		0	220	(-) DNA	w/o IDP droplet	(-) DNA, w/o IDP droplet
4	22	28	7.64987	0	7.64987	0		0	220	(-) DNA	w/o IDP droplet	(-) DNA, w/o IDP droplet
4	22	29	8.34532	0	8.34532	0		0	220	(-) DNA	w/o IDP droplet	(-) DNA, w/o IDP droplet
4	22	30	21.0951	0	21.0951	0		0.120879	220	(-) DNA	w/o IDP droplet	(-) DNA, w/o IDP droplet
4	22	31	8.1135	0	8.1135	0		0.314286	220	(-) DNA	w/o IDP droplet	(-) DNA, w/o IDP droplet
4	22	32	48.9128	12.518	36.3949	0.255924	0.407407	0.140127	220	(-) DNA	w/ IDP droplet	(-) DNA, w/ IDP droplet
4	22	33	10.6635	0	10.6635	0		0.23913	220	(-) DNA	w/o IDP droplet	(-) DNA, w/o IDP droplet
4	22	34	3.70903	0	3.70903	0		0	220	(-) DNA	w/o IDP droplet	(-) DNA, w/o IDP droplet
4	22	35	3.70903	0	3.70903	0		0	220	(-) DNA	w/o IDP droplet	(-) DNA, w/o IDP droplet
4	22	36	43.3493	0	43.3493	0		0	220	(-) DNA	w/o IDP droplet	(-) DNA, w/o IDP droplet
4	22	37	3.94084	0	3.94084	0		0	220	(-) DNA	w/o IDP droplet	(-) DNA, w/o IDP droplet
4	22	38	12.0543	0	12.0543	0		0	220	(-) DNA	w/o IDP droplet	(-) DNA, w/o IDP droplet
4	22	39	2.31814	0	2.31814	0		0	220	(-) DNA	w/o IDP droplet	(-) DNA, w/o IDP droplet
4	22	40	27.1223	0	27.1223	0		0	220	(-) DNA	w/o IDP droplet	(-) DNA, w/o IDP droplet
4	22	41	7.88169	0	7.88169	0		0.323529	220	(-) DNA	w/o IDP droplet	(-) DNA, w/o IDP droplet
4	22	42	9.04076	0	9.04076	0		0	220	(-) DNA	w/o IDP droplet	(-) DNA, w/o IDP droplet
4	22	43	3.2454	0	3.2454	0		0	220	(-) DNA	w/o IDP droplet	(-) DNA, w/o IDP droplet
4	22	44	12.9816	0	12.9816	0		0	220	(-) DNA	w/o IDP droplet	(-) DNA, w/o IDP droplet
4	22	45	2.54996	0	2.54996	0		0	220	(-) DNA	w/o IDP droplet	(-) DNA, w/o IDP droplet
4	22	46	15.2997	0	15.2997	0		0	220	(-) DNA	w/o IDP droplet	(-) DNA, w/o IDP droplet
4	22	47	3.2454	0	3.2454	0		0	220	(-) DNA	w/o IDP droplet	(-) DNA, w/o IDP droplet
4	22	48	10.4316	0	10.4316	0		0	220	(-) DNA	w/o IDP droplet	(-) DNA, w/o IDP droplet
4	22	49	3.01359	0	3.01359	0		0	220	(-) DNA	w/o IDP droplet	(-) DNA, w/o IDP droplet
4	22	50	4.8681	0	4.8681	0		0	220	(-) DNA	w/o IDP droplet	(-) DNA, w/o IDP droplet
4	22	51	7.18625	0	7.18625	0		0	220	(-) DNA	w/o IDP droplet	(-) DNA, w/o IDP droplet
4	22	52	4.63629	0	4.63629	0		0	220	(-) DNA	w/o IDP droplet	(-) DNA, w/o IDP droplet
4	22	53	9.04076	0	9.04076	0		0.846154	220	(-) DNA	w/o IDP droplet	(-) DNA, w/o IDP droplet
4	22	54	8.1135	0	8.1135	0		0	220	(-) DNA	w/o IDP droplet	(-) DNA, w/o IDP droplet
4	22	55	9.96802	0	9.96802	0		0	220	(-) DNA	w/o IDP droplet	(-) DNA, w/o IDP droplet
4	22	56	10.4316	0	10.4316	0		0	220	(-) DNA	w/o IDP droplet	(-) DNA, w/o IDP droplet
4	22	57	3.70903	0	3.70903	0		0	220	(-) DNA	w/o IDP droplet	(-) DNA, w/o IDP droplet
4	22	58	5.56354	0	5.56354	0		0	220	(-) DNA	w/o IDP droplet	(-) DNA, w/o IDP droplet
4	22	59	37.0903	0	37.0903	0		0.06875	220	(-) DNA	w/o IDP droplet	(-) DNA, w/o IDP droplet
4	22	60	16.6906	0	16.6906	0		0.305556	220	(-) DNA	w/o IDP droplet	(-) DNA, w/o IDP droplet
4	22	61	17.8497	0	17.8497	0		0	220	(-) DNA	w/o IDP droplet	(-) DNA, w/o IDP droplet
4	22	62	3.01359	0	3.01359	0		0	220	(-) DNA	w/o IDP droplet	(-) DNA, w/o IDP droplet
4	22	63	3.47722	0	3.47722	0		0	220	(-) DNA	w/o IDP droplet	(-) DNA, w/o IDP droplet
4	22	64	18.777	0	18.777	0		0	220	(-) DNA	w/o IDP droplet	(-) DNA, w/o IDP droplet
4	22	65	9.96802	0	9.96802	0		0.511628	220	(-) DNA	w/o IDP droplet	(-) DNA, w/o IDP droplet
4	22	66	6.95443	0	6.95443	0		0	220	(-) DNA	w/o IDP droplet	(-) DNA, w/o IDP droplet
4	22	67	3.01359	0	3.01359	0		0	220	(-) DNA	w/o IDP droplet	(-) DNA, w/o IDP droplet
4	22	68	7.64987	0	7.64987	0		0	220	(-) DNA	w/o IDP droplet	(-) DNA, w/o IDP droplet
4	22	69	3.94084	0	3.94084	0		0	220	(-) DNA	w/o IDP droplet	(-) DNA, w/o IDP droplet
4	22	70	26.8905	0	26.8905	0		0.0948276	220	(-) DNA	w/o IDP droplet	(-) DNA, w/o IDP droplet
4	22	71	3.47722	0	3.47722	0		0	220	(-) DNA	w/o IDP droplet	(-) DNA, w/o IDP droplet
4	22	72	14.1407	0	14.1407	0		0.180328	220	(-) DNA	w/o IDP droplet	(-) DNA, w/o IDP droplet
4	22	73	9.50439	0	9.50439	0		0	220	(-) DNA	w/o IDP droplet	(-) DNA, w/o IDP droplet
4	22	74	20.1678	0	20.1678	0		0.126437	220	(-) DNA	w/o IDP droplet	(-) DNA, w/o IDP droplet
4	22	75	6.25899	0	6.25899	0		0	220	(-) DNA	w/o IDP droplet	(-) DNA, w/o IDP droplet
4	22	76	19.2406	0	19.2406	0		0.26506	220	(-) DNA	w/o IDP droplet	(-) DNA, w/o IDP droplet
4	22	77	58.4172	0	58.4172	0		0.0873016	220	(-) DNA	w/o IDP droplet	(-) DNA, w/o IDP droplet
4	22	78	3.70903	0	3.70903	0		0	220	(-) DNA	w/o IDP droplet	(-) DNA, w/o IDP droplet
4	22	79	12.7498	0	12.7498	0		0	220	(-) DNA	w/o IDP droplet	(-) DNA, w/o IDP droplet
4	22	80	3.94084	0	3.94084	0		0	220	(-) DNA	w/o IDP droplet	(-) DNA, w/o IDP droplet
4	22	81	38.9448	0	38.9448	0		0.0654762	220	(-) DNA	w/o IDP droplet	(-) DNA, w/o IDP droplet
4	22	82	12.518	0	12.518	0		0	220	(-) DNA	w/o IDP droplet	(-) DNA, w/o IDP droplet
4	22	83	4.8681	0	4.8681	0		0.52381	220	(-) DNA	w/o IDP droplet	(-) DNA, w/o IDP droplet
4	22	84	4.17266	0	4.17266	0		0	220	(-) DNA	w/o IDP droplet	(-) DNA, w/o IDP droplet
4	22	85	13.9089	0	13.9089	0		0.183333	220	(-) DNA	w/o IDP droplet	(-) DNA, w/o IDP droplet
4	22	86	12.2862	0	12.2862	0		0	220	(-) DNA	w/o IDP droplet	(-) DNA, w/o IDP droplet
4	22	87	7.88169	0	7.88169	0		0.323529	220	(-) DNA	w/o IDP droplet	(-) DNA, w/o IDP droplet
4	22	88	23.6451	0	23.6451	0		0.215686	220	(-) DNA	w/o IDP droplet	(-) DNA, w/o IDP droplet
4	22	89	20.8633	0	20.8633	0		0.122222	220	(-) DNA	w/o IDP droplet	(-) DNA, w/o IDP droplet
4	22	90	4.63629	0	4.63629	0		0	220	(-) DNA	w/o IDP droplet	(-) DNA, w/o IDP droplet
4	22	91	4.17266	0	4.17266	0		0.611111	220	(-) DNA	w/o IDP droplet	(-) DNA, w/o IDP droplet
4	22	92	2.54996	0	2.54996	0		0	220	(-) DNA	w/o IDP droplet	(-) DNA, w/o IDP droplet
4	22	93	11.1271	0	11.1271	0		0.229167	220	(-) DNA	w/o IDP droplet	(-) DNA, w/o IDP droplet
4	22	94	8.57713	0	8.57713	0		0.297297	220	(-) DNA	w/o IDP droplet	(-) DNA, w/o IDP droplet
4	22	95	3.70903	0	3.70903	0		0	220	(-) DNA	w/o IDP droplet	(-) DNA, w/o IDP droplet
4	22	96	5.56354	0	5.56354	0		0	220	(-) DNA	w/o IDP droplet	(-) DNA, w/o IDP droplet
4	22	97	3.01359	0	3.01359	0		0	220	(-) DNA	w/o IDP droplet	(-) DNA, w/o IDP droplet
4	22	98	6.02717	0	6.02717	0		0	220	(-) DNA	w/o IDP droplet	(-) DNA, w/o IDP droplet
4	22	99	5.09992	0	5.09992	0		0	220	(-) DNA	w/o IDP droplet	(-) DNA, w/o IDP droplet
4	22	100	2.31814	0	2.31814	0		0	220	(-) DNA	w/o IDP droplet	(-) DNA, w/o IDP droplet
4	22	101	3.47722	0	3.47722	0		0	220	(-) DNA	w/o IDP droplet	(-) DNA, w/o IDP droplet
4	22	102	3.47722	0	3.47722	0		0	220	(-) DNA	w/o IDP droplet	(-) DNA, w/o IDP droplet
4	22	103	2.31814	0	2.31814	0		0	220	(-) DNA	w/o IDP droplet	(-) DNA, w/o IDP droplet
4	22	104	17.3861	0	17.3861	0		0.146667	220	(-) DNA	w/o IDP droplet	(-) DNA, w/o IDP droplet
4	22	105	6.4908	0	6.4908	0		0	220	(-) DNA	w/o IDP droplet	(-) DNA, w/o IDP droplet
4	22	106	3.01359	0	3.01359	0		0	220	(-) DNA	w/o IDP droplet	(-) DNA, w/o IDP droplet
4	22	107	4.17266	0	4.17266	0		0	220	(-) DNA	w/o IDP droplet	(-) DNA, w/o IDP droplet
4	22	108	2.78177	0	2.78177	0		0	220	(-) DNA	w/o IDP droplet	(-) DNA, w/o IDP droplet
4	22	109	3.47722	0	3.47722	0		0	220	(-) DNA	w/o IDP droplet	(-) DNA, w/o IDP droplet
4	22	110	34.0767	0	34.0767	0		0.29932	220	(-) DNA	w/o IDP droplet	(-) DNA, w/o IDP droplet
4	22	111	12.0543	0	12.0543	0		0.211538	220	(-) DNA	w/o IDP droplet	(-) DNA, w/o IDP droplet
4	22	112	18.0815	0	18.0815	0		0.141026	220	(-) DNA	w/o IDP droplet	(-) DNA, w/o IDP droplet
4	22	113	2.54996	0	2.54996	0		1	220	(-) DNA	w/o IDP droplet	(-) DNA, w/o IDP droplet
4	22	114	17.1543	0	17.1543	0		0.297297	220	(-) DNA	w/o IDP droplet	(-) DNA, w/o IDP droplet
4	22	115	9.96802	0	9.96802	0		0.511628	220	(-) DNA	w/o IDP droplet	(-) DNA, w/o IDP droplet
4	22	116	23.4133	0	23.4133	0		0.108911	220	(-) DNA	w/o IDP droplet	(-) DNA, w/o IDP droplet
4	22	117	4.17266	0	4.17266	0		0	220	(-) DNA	w/o IDP droplet	(-) DNA, w/o IDP droplet
4	22	118	32.6858	0	32.6858	0		0.234043	220	(-) DNA	w/o IDP droplet	(-) DNA, w/o IDP droplet
4	22	119	20.3997	2.54996	17.8497	0.125	1	0	220	(-) DNA	w/ IDP droplet	(-) DNA, w/ IDP droplet
4	22	120	7.88169	0	7.88169	0		0.323529	220	(-) DNA	w/o IDP droplet	(-) DNA, w/o IDP droplet
4	22	121	11.8225	0	11.8225	0		0	220	(-) DNA	w/o IDP droplet	(-) DNA, w/o IDP droplet
4	22	122	18.3133	0	18.3133	0		0.278481	220	(-) DNA	w/o IDP droplet	(-) DNA, w/o IDP droplet
4	22	123	27.5859	0	27.5859	0		0.092437	220	(-) DNA	w/o IDP droplet	(-) DNA, w/o IDP droplet
4	22	124	33.6131	0	33.6131	0		0.0758621	220	(-) DNA	w/o IDP droplet	(-) DNA, w/o IDP droplet
4	22	125	5.33173	0	5.33173	0		0	220	(-) DNA	w/o IDP droplet	(-) DNA, w/o IDP droplet
4	22	126	9.96802	0	9.96802	0		0	220	(-) DNA	w/o IDP droplet	(-) DNA, w/o IDP droplet
4	22	127	3.70903	0	3.70903	0		0	220	(-) DNA	w/o IDP droplet	(-) DNA, w/o IDP droplet
4	22	128	10.1998	0	10.1998	0		0	220	(-) DNA	w/o IDP droplet	(-) DNA, w/o IDP droplet
4	22	129	27.8177	15.7634	12.0543	0.566667	0.161765	0	220	(-) DNA	w/ IDP droplet	(-) DNA, w/ IDP droplet
4	22	130	2.78177	0	2.78177	0		0	220	(-) DNA	w/o IDP droplet	(-) DNA, w/o IDP droplet
4	22	131	8.80895	0	8.80895	0		0	220	(-) DNA	w/o IDP droplet	(-) DNA, w/o IDP droplet
4	22	132	8.1135	0	8.1135	0		0	220	(-) DNA	w/o IDP droplet	(-) DNA, w/o IDP droplet
4	22	133	5.09992	0	5.09992	0		0	220	(-) DNA	w/o IDP droplet	(-) DNA, w/o IDP droplet
4	22	134	6.02717	0	6.02717	0		0	220	(-) DNA	w/o IDP droplet	(-) DNA, w/o IDP droplet
4	22	135	41.263	0	41.263	0		0	220	(-) DNA	w/o IDP droplet	(-) DNA, w/o IDP droplet
4	22	136	2.54996	0	2.54996	0		0	220	(-) DNA	w/o IDP droplet	(-) DNA, w/o IDP droplet
4	22	137	2.31814	0	2.31814	0		0	220	(-) DNA	w/o IDP droplet	(-) DNA, w/o IDP droplet
4	22	138	8.80895	0	8.80895	0		0	220	(-) DNA	w/o IDP droplet	(-) DNA, w/o IDP droplet
4	22	139	3.2454	0	3.2454	0		0.785714	220	(-) DNA	w/o IDP droplet	(-) DNA, w/o IDP droplet
4	22	140	3.94084	0	3.94084	0		0	220	(-) DNA	w/o IDP droplet	(-) DNA, w/o IDP droplet
4	22	141	40.1039	21.7905	18.3133	0.543353	0.234043	0	220	(-) DNA	w/ IDP droplet	(-) DNA, w/ IDP droplet
4	22	142	35.2358	0	35.2358	0		0.144737	220	(-) DNA	w/o IDP droplet	(-) DNA, w/o IDP droplet
4	22	143	4.17266	0	4.17266	0		0	220	(-) DNA	w/o IDP droplet	(-) DNA, w/o IDP droplet
4	22	144	9.7362	0	9.7362	0		0	220	(-) DNA	w/o IDP droplet	(-) DNA, w/o IDP droplet
4	22	145	3.2454	0	3.2454	0		0	220	(-) DNA	w/o IDP droplet	(-) DNA, w/o IDP droplet
4	22	146	16.4588	0	16.4588	0		0	220	(-) DNA	w/o IDP droplet	(-) DNA, w/o IDP droplet
4	22	147	4.17266	0	4.17266	0		0	220	(-) DNA	w/o IDP droplet	(-) DNA, w/o IDP droplet
4	22	148	13.9089	0	13.9089	0		0	220	(-) DNA	w/o IDP droplet	(-) DNA, w/o IDP droplet
4	22	149	2.54996	0	2.54996	0		0	220	(-) DNA	w/o IDP droplet	(-) DNA, w/o IDP droplet
4	22	150	7.64987	0	7.64987	0		0	220	(-) DNA	w/o IDP droplet	(-) DNA, w/o IDP droplet
4	22	151	3.94084	0	3.94084	0		0	220	(-) DNA	w/o IDP droplet	(-) DNA, w/o IDP droplet
4	22	152	12.2862	0	12.2862	0		0	220	(-) DNA	w/o IDP droplet	(-) DNA, w/o IDP droplet
4	22	153	10.4316	0	10.4316	0		0	220	(-) DNA	w/o IDP droplet	(-) DNA, w/o IDP droplet
4	22	154	3.2454	0	3.2454	0		0	220	(-) DNA	w/o IDP droplet	(-) DNA, w/o IDP droplet
4	22	155	2.31814	0	2.31814	0		0	220	(-) DNA	w/o IDP droplet	(-) DNA, w/o IDP droplet
4	22	156	7.41806	0	7.41806	0		0	220	(-) DNA	w/o IDP droplet	(-) DNA, w/o IDP droplet
4	22	157	4.63629	0	4.63629	0		0	220	(-) DNA	w/o IDP droplet	(-) DNA, w/o IDP droplet
4	22	158	17.3861	0	17.3861	0		0.44	220	(-) DNA	w/o IDP droplet	(-) DNA, w/o IDP droplet
4	22	159	23.8769	0	23.8769	0		0	220	(-) DNA	w/o IDP droplet	(-) DNA, w/o IDP droplet
4	22	160	6.72262	0	6.72262	0		0.37931	220	(-) DNA	w/o IDP droplet	(-) DNA, w/o IDP droplet
4	22	161	11.5907	0	11.5907	0		0	220	(-) DNA	w/o IDP droplet	(-) DNA, w/o IDP droplet
4	22	162	2.31814	0	2.31814	0		0	220	(-) DNA	w/o IDP droplet	(-) DNA, w/o IDP droplet
4	22	163	2.31814	0	2.31814	0		0	220	(-) DNA	w/o IDP droplet	(-) DNA, w/o IDP droplet
4	22	164	14.8361	0	14.8361	0		0	220	(-) DNA	w/o IDP droplet	(-) DNA, w/o IDP droplet
4	22	165	17.8497	0	17.8497	0		0.142857	220	(-) DNA	w/o IDP droplet	(-) DNA, w/o IDP droplet
4	22	166	8.34532	0	8.34532	0		0	220	(-) DNA	w/o IDP droplet	(-) DNA, w/o IDP droplet
4	22	167	7.18625	0	7.18625	0		0	220	(-) DNA	w/o IDP droplet	(-) DNA, w/o IDP droplet
4	22	168	13.4452	0	13.4452	0		0.568966	220	(-) DNA	w/o IDP droplet	(-) DNA, w/o IDP droplet
4	22	169	12.518	0	12.518	0		0.611111	220	(-) DNA	w/o IDP droplet	(-) DNA, w/o IDP droplet
4	22	170	25.036	0	25.036	0		0	220	(-) DNA	w/o IDP droplet	(-) DNA, w/o IDP droplet
4	22	171	2.78177	0	2.78177	0		0	220	(-) DNA	w/o IDP droplet	(-) DNA, w/o IDP droplet
4	22	172	7.88169	0	7.88169	0		0	220	(-) DNA	w/o IDP droplet	(-) DNA, w/o IDP droplet
4	22	173	11.3589	0	11.3589	0		0.22449	220	(-) DNA	w/o IDP droplet	(-) DNA, w/o IDP droplet
4	22	174	7.41806	0	7.41806	0		0.34375	220	(-) DNA	w/o IDP droplet	(-) DNA, w/o IDP droplet
4	22	175	10.1998	0	10.1998	0		0.25	220	(-) DNA	w/o IDP droplet	(-) DNA, w/o IDP droplet
4	22	176	10.8953	0	10.8953	0		0.234043	220	(-) DNA	w/o IDP droplet	(-) DNA, w/o IDP droplet
4	22	177	19.4724	0	19.4724	0		0.261905	220	(-) DNA	w/o IDP droplet	(-) DNA, w/o IDP droplet
4	22	178	2.78177	0	2.78177	0		0	220	(-) DNA	w/o IDP droplet	(-) DNA, w/o IDP droplet
4	22	179	13.677	0	13.677	0		0.186441	220	(-) DNA	w/o IDP droplet	(-) DNA, w/o IDP droplet
4	22	180	2.78177	0	2.78177	0		0	220	(-) DNA	w/o IDP droplet	(-) DNA, w/o IDP droplet
4	22	181	10.6635	0	10.6635	0		0	220	(-) DNA	w/o IDP droplet	(-) DNA, w/o IDP droplet
4	22	182	3.01359	0	3.01359	0		0	220	(-) DNA	w/o IDP droplet	(-) DNA, w/o IDP droplet
4	22	183	7.88169	0	7.88169	0		0	220	(-) DNA	w/o IDP droplet	(-) DNA, w/o IDP droplet
4	22	184	2.78177	0	2.78177	0		0	220	(-) DNA	w/o IDP droplet	(-) DNA, w/o IDP droplet
4	22	185	23.4133	0	23.4133	0		0	220	(-) DNA	w/o IDP droplet	(-) DNA, w/o IDP droplet
4	22	186	14.6043	0	14.6043	0		0.349206	220	(-) DNA	w/o IDP droplet	(-) DNA, w/o IDP droplet
4	22	187	12.518	0	12.518	0		0.203704	220	(-) DNA	w/o IDP droplet	(-) DNA, w/o IDP droplet
4	22	188	8.80895	0	8.80895	0		0.578947	220	(-) DNA	w/o IDP droplet	(-) DNA, w/o IDP droplet
4	22	189	3.01359	0	3.01359	0		0	220	(-) DNA	w/o IDP droplet	(-) DNA, w/o IDP droplet
4	22	190	8.57713	0	8.57713	0		0	220	(-) DNA	w/o IDP droplet	(-) DNA, w/o IDP droplet
4	22	191	6.02717	0	6.02717	0		0	220	(-) DNA	w/o IDP droplet	(-) DNA, w/o IDP droplet
4	22	192	6.02717	0	6.02717	0		0	220	(-) DNA	w/o IDP droplet	(-) DNA, w/o IDP droplet
4	22	193	9.27257	0	9.27257	0		0	220	(-) DNA	w/o IDP droplet	(-) DNA, w/o IDP droplet
4	22	194	3.2454	0	3.2454	0		0	220	(-) DNA	w/o IDP droplet	(-) DNA, w/o IDP droplet
4	22	195	5.56354	0	5.56354	0		0	220	(-) DNA	w/o IDP droplet	(-) DNA, w/o IDP droplet
4	22	196	12.0543	0	12.0543	0		0.211538	220	(-) DNA	w/o IDP droplet	(-) DNA, w/o IDP droplet
4	22	197	10.1998	0	10.1998	0		0	220	(-) DNA	w/o IDP droplet	(-) DNA, w/o IDP droplet
4	22	198	4.40447	0	4.40447	0		0	220	(-) DNA	w/o IDP droplet	(-) DNA, w/o IDP droplet
4	22	199	3.47722	0	3.47722	0		0	220	(-) DNA	w/o IDP droplet	(-) DNA, w/o IDP droplet
4	22	200	3.47722	0	3.47722	0		0	220	(-) DNA	w/o IDP droplet	(-) DNA, w/o IDP droplet
4	22	201	11.1271	0	11.1271	0		0.229167	220	(-) DNA	w/o IDP droplet	(-) DNA, w/o IDP droplet
4	22	202	10.6635	0	10.6635	0		0	220	(-) DNA	w/o IDP droplet	(-) DNA, w/o IDP droplet
4	22	203	15.2997	0	15.2997	0		0	220	(-) DNA	w/o IDP droplet	(-) DNA, w/o IDP droplet
4	22	204	9.50439	0	9.50439	0		0.268293	220	(-) DNA	w/o IDP droplet	(-) DNA, w/o IDP droplet
4	22	205	5.79536	0	5.79536	0		0	220	(-) DNA	w/o IDP droplet	(-) DNA, w/o IDP droplet
4	22	206	10.1998	0	10.1998	0		0	220	(-) DNA	w/o IDP droplet	(-) DNA, w/o IDP droplet
4	22	207	9.50439	0	9.50439	0		0	220	(-) DNA	w/o IDP droplet	(-) DNA, w/o IDP droplet
4	22	208	6.4908	0	6.4908	0		0.785714	220	(-) DNA	w/o IDP droplet	(-) DNA, w/o IDP droplet
4	22	209	9.7362	0	9.7362	0		0	220	(-) DNA	w/o IDP droplet	(-) DNA, w/o IDP droplet
4	22	210	2.31814	0	2.31814	0		0	220	(-) DNA	w/o IDP droplet	(-) DNA, w/o IDP droplet
4	22	211	9.04076	0	9.04076	0		0	220	(-) DNA	w/o IDP droplet	(-) DNA, w/o IDP droplet
4	22	212	4.8681	0	4.8681	0		0	220	(-) DNA	w/o IDP droplet	(-) DNA, w/o IDP droplet
4	22	213	12.9816	0	12.9816	0		0.196429	220	(-) DNA	w/o IDP droplet	(-) DNA, w/o IDP droplet
4	22	214	4.17266	0	4.17266	0		0.611111	220	(-) DNA	w/o IDP droplet	(-) DNA, w/o IDP droplet
4	22	215	3.2454	0	3.2454	0		0	220	(-) DNA	w/o IDP droplet	(-) DNA, w/o IDP droplet
4	22	216	2.54996	0	2.54996	0		0	220	(-) DNA	w/o IDP droplet	(-) DNA, w/o IDP droplet
4	22	217	20.8633	0	20.8633	0		0	220	(-) DNA	w/o IDP droplet	(-) DNA, w/o IDP droplet
4	22	218	15.9952	0	15.9952	0		0	220	(-) DNA	w/o IDP droplet	(-) DNA, w/o IDP droplet
4	22	219	4.40447	0	4.40447	0		0	220	(-) DNA	w/o IDP droplet	(-) DNA, w/o IDP droplet
4	22	220	15.5316	0	15.5316	0		0.328358	220	(-) DNA	w/o IDP droplet	(-) DNA, w/o IDP droplet
4	22	221	11.3589	0	11.3589	0		0	220	(-) DNA	w/o IDP droplet	(-) DNA, w/o IDP droplet
4	22	222	2.78177	0	2.78177	0		0	220	(-) DNA	w/o IDP droplet	(-) DNA, w/o IDP droplet
4	22	223	2.54996	0	2.54996	0		0	220	(-) DNA	w/o IDP droplet	(-) DNA, w/o IDP droplet
4	22	224	5.56354	0	5.56354	0		0	220	(-) DNA	w/o IDP droplet	(-) DNA, w/o IDP droplet
4	22	225	5.79536	0	5.79536	0		0	220	(-) DNA	w/o IDP droplet	(-) DNA, w/o IDP droplet
4	22	226	5.56354	0	5.56354	0		0	220	(-) DNA	w/o IDP droplet	(-) DNA, w/o IDP droplet
4	22	227	13.9089	0	13.9089	0		0.55	220	(-) DNA	w/o IDP droplet	(-) DNA, w/o IDP droplet
4	22	228	19.4724	0	19.4724	0		0	220	(-) DNA	w/o IDP droplet	(-) DNA, w/o IDP droplet
4	22	229	22.0224	0	22.0224	0		0.231579	220	(-) DNA	w/o IDP droplet	(-) DNA, w/o IDP droplet
4	22	230	3.01359	0	3.01359	0		0	220	(-) DNA	w/o IDP droplet	(-) DNA, w/o IDP droplet
4	22	231	9.04076	0	9.04076	0		0.282051	220	(-) DNA	w/o IDP droplet	(-) DNA, w/o IDP droplet
4	22	232	5.09992	0	5.09992	0		0	220	(-) DNA	w/o IDP droplet	(-) DNA, w/o IDP droplet
4	22	233	10.8953	0	10.8953	0		0.234043	220	(-) DNA	w/o IDP droplet	(-) DNA, w/o IDP droplet
4	22	234	6.4908	0	6.4908	0		0	220	(-) DNA	w/o IDP droplet	(-) DNA, w/o IDP droplet
4	22	235	18.777	0	18.777	0		0	220	(-) DNA	w/o IDP droplet	(-) DNA, w/o IDP droplet
4	22	236	4.17266	0	4.17266	0		0	220	(-) DNA	w/o IDP droplet	(-) DNA, w/o IDP droplet
4	22	237	18.0815	0	18.0815	0		0.141026	220	(-) DNA	w/o IDP droplet	(-) DNA, w/o IDP droplet
4	22	238	56.3309	20.1678	36.163	0.358025	0.632184	0.211538	220	(-) DNA	w/ IDP droplet	(-) DNA, w/ IDP droplet
4	22	239	3.47722	0	3.47722	0		0	220	(-) DNA	w/o IDP droplet	(-) DNA, w/o IDP droplet
4	22	240	4.17266	0	4.17266	0		0.611111	220	(-) DNA	w/o IDP droplet	(-) DNA, w/o IDP droplet
4	22	241	2.78177	0	2.78177	0		0.916667	220	(-) DNA	w/o IDP droplet	(-) DNA, w/o IDP droplet
4	22	242	2.78177	0	2.78177	0		0	220	(-) DNA	w/o IDP droplet	(-) DNA, w/o IDP droplet
4	22	243	12.518	0	12.518	0		0.203704	220	(-) DNA	w/o IDP droplet	(-) DNA, w/o IDP droplet
4	22	244	3.01359	0	3.01359	0		0.846154	220	(-) DNA	w/o IDP droplet	(-) DNA, w/o IDP droplet
4	22	245	3.47722	0	3.47722	0		0	220	(-) DNA	w/o IDP droplet	(-) DNA, w/o IDP droplet
4	22	246	3.94084	0	3.94084	0		0.647059	220	(-) DNA	w/o IDP droplet	(-) DNA, w/o IDP droplet
4	22	247	123.325	0	123.325	0		0.0206767	220	(-) DNA	w/o IDP droplet	(-) DNA, w/o IDP droplet
4	22	248	3.94084	0	3.94084	0		0	220	(-) DNA	w/o IDP droplet	(-) DNA, w/o IDP droplet
4	22	249	12.518	0	12.518	0		0	220	(-) DNA	w/o IDP droplet	(-) DNA, w/o IDP droplet
4	22	250	16.6906	6.02717	10.6635	0.361111	0	0	220	(-) DNA	w/ IDP droplet	(-) DNA, w/ IDP droplet
4	22	251	9.50439	0	9.50439	0		0	220	(-) DNA	w/o IDP droplet	(-) DNA, w/o IDP droplet
4	22	252	12.7498	0	12.7498	0		0	220	(-) DNA	w/o IDP droplet	(-) DNA, w/o IDP droplet
4	22	253	3.47722	0	3.47722	0		0.733333	220	(-) DNA	w/o IDP droplet	(-) DNA, w/o IDP droplet
4	22	254	61.199	0	61.199	0		0.0416667	220	(-) DNA	w/o IDP droplet	(-) DNA, w/o IDP droplet
4	22	255	2.54996	0	2.54996	0		0	220	(-) DNA	w/o IDP droplet	(-) DNA, w/o IDP droplet
4	22	256	30.3677	0	30.3677	0		0.0839695	220	(-) DNA	w/o IDP droplet	(-) DNA, w/o IDP droplet
4	22	257	4.40447	0	4.40447	0		0	220	(-) DNA	w/o IDP droplet	(-) DNA, w/o IDP droplet
4	22	258	21.7905	0	21.7905	0		0.117021	220	(-) DNA	w/o IDP droplet	(-) DNA, w/o IDP droplet
4	22	259	116.603	28.745	87.8576	0.246521	0.266129	0.0290237	220	(-) DNA	w/ IDP droplet	(-) DNA, w/ IDP droplet
4	22	260	7.41806	0	7.41806	0		0.6875	220	(-) DNA	w/o IDP droplet	(-) DNA, w/o IDP droplet
4	22	261	15.0679	0	15.0679	0		0	220	(-) DNA	w/o IDP droplet	(-) DNA, w/o IDP droplet
4	22	262	3.01359	0	3.01359	0		0	220	(-) DNA	w/o IDP droplet	(-) DNA, w/o IDP droplet
4	22	263	2.54996	0	2.54996	0		0	220	(-) DNA	w/o IDP droplet	(-) DNA, w/o IDP droplet
4	22	264	60.5035	0	60.5035	0		0.0421456	220	(-) DNA	w/o IDP droplet	(-) DNA, w/o IDP droplet
4	22	265	6.02717	0	6.02717	0		0	220	(-) DNA	w/o IDP droplet	(-) DNA, w/o IDP droplet
4	22	266	4.17266	0	4.17266	0		0	220	(-) DNA	w/o IDP droplet	(-) DNA, w/o IDP droplet
4	22	267	19.2406	0	19.2406	0		0.26506	220	(-) DNA	w/o IDP droplet	(-) DNA, w/o IDP droplet
4	22	268	2.78177	0	2.78177	0		0	220	(-) DNA	w/o IDP droplet	(-) DNA, w/o IDP droplet
4	22	269	5.09992	0	5.09992	0		0	220	(-) DNA	w/o IDP droplet	(-) DNA, w/o IDP droplet
4	22	270	28.9768	0	28.9768	0		0.264	220	(-) DNA	w/o IDP droplet	(-) DNA, w/o IDP droplet
4	22	271	42.6538	0	42.6538	0		0	220	(-) DNA	w/o IDP droplet	(-) DNA, w/o IDP droplet
4	22	272	9.50439	0	9.50439	0		0	220	(-) DNA	w/o IDP droplet	(-) DNA, w/o IDP droplet
4	22	273	6.02717	0	6.02717	0		0.423077	220	(-) DNA	w/o IDP droplet	(-) DNA, w/o IDP droplet
4	22	274	4.17266	0	4.17266	0		0	220	(-) DNA	w/o IDP droplet	(-) DNA, w/o IDP droplet
4	22	275	15.7634	0	15.7634	0		0.323529	220	(-) DNA	w/o IDP droplet	(-) DNA, w/o IDP droplet
4	22	276	5.09992	0	5.09992	0		0	220	(-) DNA	w/o IDP droplet	(-) DNA, w/o IDP droplet
4	22	277	9.50439	0	9.50439	0		0	220	(-) DNA	w/o IDP droplet	(-) DNA, w/o IDP droplet
4	22	278	9.50439	0	9.50439	0		0	220	(-) DNA	w/o IDP droplet	(-) DNA, w/o IDP droplet
4	22	279	11.5907	0	11.5907	0		0.22	220	(-) DNA	w/o IDP droplet	(-) DNA, w/o IDP droplet
4	22	280	3.01359	0	3.01359	0		0	220	(-) DNA	w/o IDP droplet	(-) DNA, w/o IDP droplet
4	22	281	7.41806	0	7.41806	0		0	220	(-) DNA	w/o IDP droplet	(-) DNA, w/o IDP droplet
4	22	282	6.4908	0	6.4908	0		0	220	(-) DNA	w/o IDP droplet	(-) DNA, w/o IDP droplet
4	22	283	10.8953	0	10.8953	0		0.234043	220	(-) DNA	w/o IDP droplet	(-) DNA, w/o IDP droplet
4	22	284	3.94084	0	3.94084	0		0	220	(-) DNA	w/o IDP droplet	(-) DNA, w/o IDP droplet
4	22	285	3.70903	0	3.70903	0		0	220	(-) DNA	w/o IDP droplet	(-) DNA, w/o IDP droplet
4	22	286	3.2454	0	3.2454	0		0	220	(-) DNA	w/o IDP droplet	(-) DNA, w/o IDP droplet
4	22	287	24.5723	0	24.5723	0		0.207547	220	(-) DNA	w/o IDP droplet	(-) DNA, w/o IDP droplet
4	22	288	20.3997	0	20.3997	0		0.25	220	(-) DNA	w/o IDP droplet	(-) DNA, w/o IDP droplet
4	22	289	72.5579	0	72.5579	0		0.140575	220	(-) DNA	w/o IDP droplet	(-) DNA, w/o IDP droplet
4	22	290	5.09992	0	5.09992	0		0	220	(-) DNA	w/o IDP droplet	(-) DNA, w/o IDP droplet
4	22	291	2.54996	0	2.54996	0		0	220	(-) DNA	w/o IDP droplet	(-) DNA, w/o IDP droplet
4	22	292	3.01359	0	3.01359	0		0	220	(-) DNA	w/o IDP droplet	(-) DNA, w/o IDP droplet
4	22	293	13.677	0	13.677	0		0	220	(-) DNA	w/o IDP droplet	(-) DNA, w/o IDP droplet
4	22	294	3.47722	0	3.47722	0		0	220	(-) DNA	w/o IDP droplet	(-) DNA, w/o IDP droplet
4	22	295	5.79536	0	5.79536	0		0	220	(-) DNA	w/o IDP droplet	(-) DNA, w/o IDP droplet
4	22	296	69.0807	0	69.0807	0		0.147651	220	(-) DNA	w/o IDP droplet	(-) DNA, w/o IDP droplet
4	22	297	21.7905	0	21.7905	0		0.117021	220	(-) DNA	w/o IDP droplet	(-) DNA, w/o IDP droplet
4	22	298	3.01359	0	3.01359	0		0	220	(-) DNA	w/o IDP droplet	(-) DNA, w/o IDP droplet
4	22	299	8.34532	0	8.34532	0		0.305556	220	(-) DNA	w/o IDP droplet	(-) DNA, w/o IDP droplet
4	22	300	4.63629	0	4.63629	0		0	220	(-) DNA	w/o IDP droplet	(-) DNA, w/o IDP droplet
4	22	301	12.0543	0	12.0543	0		0.423077	220	(-) DNA	w/o IDP droplet	(-) DNA, w/o IDP droplet
4	22	302	3.01359	0	3.01359	0		0	220	(-) DNA	w/o IDP droplet	(-) DNA, w/o IDP droplet
4	22	303	5.56354	0	5.56354	0		0	220	(-) DNA	w/o IDP droplet	(-) DNA, w/o IDP droplet
4	22	304	24.5723	0	24.5723	0		0.103774	220	(-) DNA	w/o IDP droplet	(-) DNA, w/o IDP droplet
4	22	305	5.33173	0	5.33173	0		0	220	(-) DNA	w/o IDP droplet	(-) DNA, w/o IDP droplet
4	22	306	3.94084	0	3.94084	0		0	220	(-) DNA	w/o IDP droplet	(-) DNA, w/o IDP droplet
4	22	307	3.94084	0	3.94084	0		0.647059	220	(-) DNA	w/o IDP droplet	(-) DNA, w/o IDP droplet
4	22	308	3.47722	0	3.47722	0		0	220	(-) DNA	w/o IDP droplet	(-) DNA, w/o IDP droplet
4	22	309	4.8681	0	4.8681	0		0	220	(-) DNA	w/o IDP droplet	(-) DNA, w/o IDP droplet
4	22	310	4.17266	0	4.17266	0		0	220	(-) DNA	w/o IDP droplet	(-) DNA, w/o IDP droplet
4	22	311	5.09992	0	5.09992	0		0	220	(-) DNA	w/o IDP droplet	(-) DNA, w/o IDP droplet
4	22	312	7.18625	0	7.18625	0		0	220	(-) DNA	w/o IDP droplet	(-) DNA, w/o IDP droplet
4	22	313	3.70903	0	3.70903	0		0	220	(-) DNA	w/o IDP droplet	(-) DNA, w/o IDP droplet
4	22	314	35.2358	0	35.2358	0		0.144737	220	(-) DNA	w/o IDP droplet	(-) DNA, w/o IDP droplet
4	22	315	2.78177	0	2.78177	0		0	220	(-) DNA	w/o IDP droplet	(-) DNA, w/o IDP droplet
4	22	316	8.57713	0	8.57713	0		0	220	(-) DNA	w/o IDP droplet	(-) DNA, w/o IDP droplet
4	22	317	2.78177	0	2.78177	0		0	220	(-) DNA	w/o IDP droplet	(-) DNA, w/o IDP droplet
4	22	318	12.7498	0	12.7498	0		0.4	220	(-) DNA	w/o IDP droplet	(-) DNA, w/o IDP droplet
4	22	319	3.94084	0	3.94084	0		0	220	(-) DNA	w/o IDP droplet	(-) DNA, w/o IDP droplet
4	22	320	4.8681	0	4.8681	0		0	220	(-) DNA	w/o IDP droplet	(-) DNA, w/o IDP droplet
4	22	321	8.1135	0	8.1135	0		0	220	(-) DNA	w/o IDP droplet	(-) DNA, w/o IDP droplet
4	22	322	4.17266	0	4.17266	0		0	220	(-) DNA	w/o IDP droplet	(-) DNA, w/o IDP droplet
4	22	323	17.3861	0	17.3861	0		0.146667	220	(-) DNA	w/o IDP droplet	(-) DNA, w/o IDP droplet
4	22	324	3.47722	0	3.47722	0		0.733333	220	(-) DNA	w/o IDP droplet	(-) DNA, w/o IDP droplet
4	22	325	27.3541	0	27.3541	0		0.0932203	220	(-) DNA	w/o IDP droplet	(-) DNA, w/o IDP droplet
4	22	326	3.47722	0	3.47722	0		0	220	(-) DNA	w/o IDP droplet	(-) DNA, w/o IDP droplet
4	22	327	6.25899	0	6.25899	0		0	220	(-) DNA	w/o IDP droplet	(-) DNA, w/o IDP droplet
4	22	328	2.31814	0	2.31814	0		0	220	(-) DNA	w/o IDP droplet	(-) DNA, w/o IDP droplet
4	22	329	2.54996	0	2.54996	0		0	220	(-) DNA	w/o IDP droplet	(-) DNA, w/o IDP droplet
4	22	330	15.7634	0	15.7634	0		0.161765	220	(-) DNA	w/o IDP droplet	(-) DNA, w/o IDP droplet
4	22	331	19.4724	0	19.4724	0		0.261905	220	(-) DNA	w/o IDP droplet	(-) DNA, w/o IDP droplet
4	22	332	92.0303	0	92.0303	0		0.138539	220	(-) DNA	w/o IDP droplet	(-) DNA, w/o IDP droplet
4	22	333	5.09992	0	5.09992	0		0	220	(-) DNA	w/o IDP droplet	(-) DNA, w/o IDP droplet
4	22	334	3.94084	0	3.94084	0		0	220	(-) DNA	w/o IDP droplet	(-) DNA, w/o IDP droplet
4	22	335	3.2454	0	3.2454	0		0	220	(-) DNA	w/o IDP droplet	(-) DNA, w/o IDP droplet
4	22	336	5.09992	0	5.09992	0		0	220	(-) DNA	w/o IDP droplet	(-) DNA, w/o IDP droplet
4	22	337	5.33173	0	5.33173	0		0	220	(-) DNA	w/o IDP droplet	(-) DNA, w/o IDP droplet
4	22	338	4.63629	0	4.63629	0		0	220	(-) DNA	w/o IDP droplet	(-) DNA, w/o IDP droplet
4	22	339	3.94084	0	3.94084	0		0	220	(-) DNA	w/o IDP droplet	(-) DNA, w/o IDP droplet
4	22	340	12.518	0	12.518	0		0	220	(-) DNA	w/o IDP droplet	(-) DNA, w/o IDP droplet
4	22	341	8.34532	0	8.34532	0		0.305556	220	(-) DNA	w/o IDP droplet	(-) DNA, w/o IDP droplet
4	22	342	4.8681	0	4.8681	0		0	220	(-) DNA	w/o IDP droplet	(-) DNA, w/o IDP droplet
4	22	343	16.227	0	16.227	0		0.157143	220	(-) DNA	w/o IDP droplet	(-) DNA, w/o IDP droplet
4	22	344	57.7218	0	57.7218	0		0.176707	220	(-) DNA	w/o IDP droplet	(-) DNA, w/o IDP droplet
4	22	345	2.31814	0	2.31814	0		0	220	(-) DNA	w/o IDP droplet	(-) DNA, w/o IDP droplet
4	22	346	11.3589	0	11.3589	0		0.44898	220	(-) DNA	w/o IDP droplet	(-) DNA, w/o IDP droplet
4	22	347	11.5907	0	11.5907	0		0	220	(-) DNA	w/o IDP droplet	(-) DNA, w/o IDP droplet
4	22	348	12.0543	0	12.0543	0		0.211538	220	(-) DNA	w/o IDP droplet	(-) DNA, w/o IDP droplet
4	22	349	6.25899	0	6.25899	0		0.407407	220	(-) DNA	w/o IDP droplet	(-) DNA, w/o IDP droplet
4	22	350	3.70903	0	3.70903	0		0.6875	220	(-) DNA	w/o IDP droplet	(-) DNA, w/o IDP droplet
4	22	351	3.2454	0	3.2454	0		0	220	(-) DNA	w/o IDP droplet	(-) DNA, w/o IDP droplet
4	22	352	3.47722	0	3.47722	0		0	220	(-) DNA	w/o IDP droplet	(-) DNA, w/o IDP droplet
4	22	353	3.70903	0	3.70903	0		0	220	(-) DNA	w/o IDP droplet	(-) DNA, w/o IDP droplet
4	22	354	8.80895	0	8.80895	0		0	220	(-) DNA	w/o IDP droplet	(-) DNA, w/o IDP droplet
4	22	355	2.78177	0	2.78177	0		0	220	(-) DNA	w/o IDP droplet	(-) DNA, w/o IDP droplet
4	22	356	2.54996	0	2.54996	0		1	220	(-) DNA	w/o IDP droplet	(-) DNA, w/o IDP droplet
4	22	357	2.31814	0	2.31814	0		0	220	(-) DNA	w/o IDP droplet	(-) DNA, w/o IDP droplet
4	22	358	3.2454	0	3.2454	0		0	220	(-) DNA	w/o IDP droplet	(-) DNA, w/o IDP droplet
4	22	359	2.54996	0	2.54996	0		0	220	(-) DNA	w/o IDP droplet	(-) DNA, w/o IDP droplet
4	22	360	23.1814	0	23.1814	0		0	220	(-) DNA	w/o IDP droplet	(-) DNA, w/o IDP droplet
4	22	361	11.3589	0	11.3589	0		0.22449	220	(-) DNA	w/o IDP droplet	(-) DNA, w/o IDP droplet
4	22	362	19.2406	0	19.2406	0		0	220	(-) DNA	w/o IDP droplet	(-) DNA, w/o IDP droplet
4	22	363	20.6315	0	20.6315	0		0	220	(-) DNA	w/o IDP droplet	(-) DNA, w/o IDP droplet
4	22	364	7.64987	0	7.64987	0		0	220	(-) DNA	w/o IDP droplet	(-) DNA, w/o IDP droplet
4	22	365	20.3997	0	20.3997	0		0.25	220	(-) DNA	w/o IDP droplet	(-) DNA, w/o IDP droplet
4	22	366	2.31814	0	2.31814	0		0	220	(-) DNA	w/o IDP droplet	(-) DNA, w/o IDP droplet
4	22	367	4.40447	0	4.40447	0		0	220	(-) DNA	w/o IDP droplet	(-) DNA, w/o IDP droplet
4	22	368	27.3541	0	27.3541	0		0.0932203	220	(-) DNA	w/o IDP droplet	(-) DNA, w/o IDP droplet
4	22	369	7.18625	0	7.18625	0		0	220	(-) DNA	w/o IDP droplet	(-) DNA, w/o IDP droplet
4	22	370	50.9992	0	50.9992	0		0.1	220	(-) DNA	w/o IDP droplet	(-) DNA, w/o IDP droplet
4	22	371	11.5907	0	11.5907	0		0	220	(-) DNA	w/o IDP droplet	(-) DNA, w/o IDP droplet
4	22	372	3.01359	0	3.01359	0		0	220	(-) DNA	w/o IDP droplet	(-) DNA, w/o IDP droplet
4	22	373	2.54996	0	2.54996	0		0	220	(-) DNA	w/o IDP droplet	(-) DNA, w/o IDP droplet
4	22	374	3.01359	0	3.01359	0		0	220	(-) DNA	w/o IDP droplet	(-) DNA, w/o IDP droplet
4	22	375	3.70903	0	3.70903	0		0	220	(-) DNA	w/o IDP droplet	(-) DNA, w/o IDP droplet
4	22	376	36.6267	0	36.6267	0		0.0696203	220	(-) DNA	w/o IDP droplet	(-) DNA, w/o IDP droplet
4	22	377	6.02717	0	6.02717	0		0	220	(-) DNA	w/o IDP droplet	(-) DNA, w/o IDP droplet
4	22	378	5.09992	0	5.09992	0		0	220	(-) DNA	w/o IDP droplet	(-) DNA, w/o IDP droplet
4	22	379	5.33173	0	5.33173	0		0	220	(-) DNA	w/o IDP droplet	(-) DNA, w/o IDP droplet
4	22	380	7.18625	0	7.18625	0		0	220	(-) DNA	w/o IDP droplet	(-) DNA, w/o IDP droplet
4	22	381	9.04076	0	9.04076	0		0	220	(-) DNA	w/o IDP droplet	(-) DNA, w/o IDP droplet
4	22	382	12.2862	0	12.2862	0		0.207547	220	(-) DNA	w/o IDP droplet	(-) DNA, w/o IDP droplet
4	22	383	23.8769	0	23.8769	0		0	220	(-) DNA	w/o IDP droplet	(-) DNA, w/o IDP droplet
4	22	384	9.27257	0	9.27257	0		0	220	(-) DNA	w/o IDP droplet	(-) DNA, w/o IDP droplet
4	22	385	11.1271	0	11.1271	0		0	220	(-) DNA	w/o IDP droplet	(-) DNA, w/o IDP droplet
4	22	386	5.09992	0	5.09992	0		0	220	(-) DNA	w/o IDP droplet	(-) DNA, w/o IDP droplet
4	22	387	17.8497	0	17.8497	0		0.142857	220	(-) DNA	w/o IDP droplet	(-) DNA, w/o IDP droplet
4	22	388	3.47722	0	3.47722	0		0	220	(-) DNA	w/o IDP droplet	(-) DNA, w/o IDP droplet
4	22	389	18.3133	0	18.3133	0		0	220	(-) DNA	w/o IDP droplet	(-) DNA, w/o IDP droplet
4	22	390	7.64987	0	7.64987	0		0	220	(-) DNA	w/o IDP droplet	(-) DNA, w/o IDP droplet
4	22	391	19.0088	0	19.0088	0		0	220	(-) DNA	w/o IDP droplet	(-) DNA, w/o IDP droplet
4	22	392	17.8497	0	17.8497	0		0.285714	220	(-) DNA	w/o IDP droplet	(-) DNA, w/o IDP droplet
4	22	393	12.518	0	12.518	0		0	220	(-) DNA	w/o IDP droplet	(-) DNA, w/o IDP droplet
4	22	394	4.17266	0	4.17266	0		0.611111	220	(-) DNA	w/o IDP droplet	(-) DNA, w/o IDP droplet
4	22	395	6.02717	0	6.02717	0		0	220	(-) DNA	w/o IDP droplet	(-) DNA, w/o IDP droplet
4	22	396	33.3813	0	33.3813	0		0	220	(-) DNA	w/o IDP droplet	(-) DNA, w/o IDP droplet
4	22	397	6.02717	0	6.02717	0		0.423077	220	(-) DNA	w/o IDP droplet	(-) DNA, w/o IDP droplet
4	22	398	2.54996	0	2.54996	0		0	220	(-) DNA	w/o IDP droplet	(-) DNA, w/o IDP droplet
4	22	399	7.88169	0	7.88169	0		0	220	(-) DNA	w/o IDP droplet	(-) DNA, w/o IDP droplet
4	22	400	2.54996	0	2.54996	0		0	220	(-) DNA	w/o IDP droplet	(-) DNA, w/o IDP droplet
4	22	401	22.486	0	22.486	0		0.113402	220	(-) DNA	w/o IDP droplet	(-) DNA, w/o IDP droplet
4	22	402	7.41806	0	7.41806	0		0.34375	220	(-) DNA	w/o IDP droplet	(-) DNA, w/o IDP droplet
4	22	403	3.70903	0	3.70903	0		0	220	(-) DNA	w/o IDP droplet	(-) DNA, w/o IDP droplet
4	22	404	4.8681	0	4.8681	0		0	220	(-) DNA	w/o IDP droplet	(-) DNA, w/o IDP droplet
4	22	405	7.88169	0	7.88169	0		0	220	(-) DNA	w/o IDP droplet	(-) DNA, w/o IDP droplet
4	22	406	4.8681	0	4.8681	0		0.52381	220	(-) DNA	w/o IDP droplet	(-) DNA, w/o IDP droplet
4	22	407	9.7362	0	9.7362	0		0	220	(-) DNA	w/o IDP droplet	(-) DNA, w/o IDP droplet
4	22	408	6.4908	0	6.4908	0		0	220	(-) DNA	w/o IDP droplet	(-) DNA, w/o IDP droplet
4	22	409	6.25899	0	6.25899	0		0	220	(-) DNA	w/o IDP droplet	(-) DNA, w/o IDP droplet
4	22	410	9.96802	0	9.96802	0		0	220	(-) DNA	w/o IDP droplet	(-) DNA, w/o IDP droplet
4	22	411	4.40447	0	4.40447	0		0	220	(-) DNA	w/o IDP droplet	(-) DNA, w/o IDP droplet
4	22	412	14.6043	0	14.6043	0		0	220	(-) DNA	w/o IDP droplet	(-) DNA, w/o IDP droplet
4	22	413	10.8953	0	10.8953	0		0	220	(-) DNA	w/o IDP droplet	(-) DNA, w/o IDP droplet
4	22	414	4.40447	0	4.40447	0		0	220	(-) DNA	w/o IDP droplet	(-) DNA, w/o IDP droplet
4	22	415	8.80895	0	8.80895	0		0	220	(-) DNA	w/o IDP droplet	(-) DNA, w/o IDP droplet
4	22	416	22.0224	0	22.0224	0		0	220	(-) DNA	w/o IDP droplet	(-) DNA, w/o IDP droplet
4	22	417	3.47722	0	3.47722	0		0	220	(-) DNA	w/o IDP droplet	(-) DNA, w/o IDP droplet
4	22	418	21.7905	0	21.7905	0		0.117021	220	(-) DNA	w/o IDP droplet	(-) DNA, w/o IDP droplet
4	22	419	7.41806	0	7.41806	0		0.34375	220	(-) DNA	w/o IDP droplet	(-) DNA, w/o IDP droplet
4	22	420	24.5723	0	24.5723	0		0.103774	220	(-) DNA	w/o IDP droplet	(-) DNA, w/o IDP droplet
4	22	421	4.17266	0	4.17266	0		0	220	(-) DNA	w/o IDP droplet	(-) DNA, w/o IDP droplet
4	22	422	2.31814	0	2.31814	0		0	220	(-) DNA	w/o IDP droplet	(-) DNA, w/o IDP droplet
4	22	423	8.80895	0	8.80895	0		0	220	(-) DNA	w/o IDP droplet	(-) DNA, w/o IDP droplet
4	22	424	3.01359	0	3.01359	0		0	220	(-) DNA	w/o IDP droplet	(-) DNA, w/o IDP droplet
4	22	425	9.50439	0	9.50439	0		0.268293	220	(-) DNA	w/o IDP droplet	(-) DNA, w/o IDP droplet
4	22	426	9.27257	0	9.27257	0		0	220	(-) DNA	w/o IDP droplet	(-) DNA, w/o IDP droplet
4	22	427	9.96802	0	9.96802	0		0	220	(-) DNA	w/o IDP droplet	(-) DNA, w/o IDP droplet
4	22	428	25.9632	0	25.9632	0		0.196429	220	(-) DNA	w/o IDP droplet	(-) DNA, w/o IDP droplet
4	22	429	32.2222	0	32.2222	0		0.158273	220	(-) DNA	w/o IDP droplet	(-) DNA, w/o IDP droplet
4	22	430	11.3589	0	11.3589	0		0.22449	220	(-) DNA	w/o IDP droplet	(-) DNA, w/o IDP droplet
4	22	431	12.7498	0	12.7498	0		0	220	(-) DNA	w/o IDP droplet	(-) DNA, w/o IDP droplet
4	22	432	6.72262	0	6.72262	0		0.758621	220	(-) DNA	w/o IDP droplet	(-) DNA, w/o IDP droplet
4	22	433	4.8681	0	4.8681	0		0	220	(-) DNA	w/o IDP droplet	(-) DNA, w/o IDP droplet
4	22	434	3.47722	0	3.47722	0		0	220	(-) DNA	w/o IDP droplet	(-) DNA, w/o IDP droplet
4	22	435	2.78177	0	2.78177	0		0	220	(-) DNA	w/o IDP droplet	(-) DNA, w/o IDP droplet
4	22	436	3.2454	0	3.2454	0		0	220	(-) DNA	w/o IDP droplet	(-) DNA, w/o IDP droplet
4	22	437	2.78177	0	2.78177	0		0.916667	220	(-) DNA	w/o IDP droplet	(-) DNA, w/o IDP droplet
4	22	438	8.57713	0	8.57713	0		0	220	(-) DNA	w/o IDP droplet	(-) DNA, w/o IDP droplet
4	22	439	12.9816	0	12.9816	0		0.392857	220	(-) DNA	w/o IDP droplet	(-) DNA, w/o IDP droplet
4	22	440	10.4316	0	10.4316	0		0.244444	220	(-) DNA	w/o IDP droplet	(-) DNA, w/o IDP droplet
4	22	441	2.78177	0	2.78177	0		0.916667	220	(-) DNA	w/o IDP droplet	(-) DNA, w/o IDP droplet
4	22	442	2.54996	0	2.54996	0		0	220	(-) DNA	w/o IDP droplet	(-) DNA, w/o IDP droplet
4	22	443	3.94084	0	3.94084	0		0	220	(-) DNA	w/o IDP droplet	(-) DNA, w/o IDP droplet
4	22	444	5.33173	0	5.33173	0		0	220	(-) DNA	w/o IDP droplet	(-) DNA, w/o IDP droplet
4	22	445	4.40447	0	4.40447	0		0	220	(-) DNA	w/o IDP droplet	(-) DNA, w/o IDP droplet
4	22	446	2.54996	0	2.54996	0		0	220	(-) DNA	w/o IDP droplet	(-) DNA, w/o IDP droplet
4	22	447	7.64987	0	7.64987	0		0	220	(-) DNA	w/o IDP droplet	(-) DNA, w/o IDP droplet
4	22	448	6.02717	0	6.02717	0		0	220	(-) DNA	w/o IDP droplet	(-) DNA, w/o IDP droplet
4	22	449	16.6906	0	16.6906	0		0	220	(-) DNA	w/o IDP droplet	(-) DNA, w/o IDP droplet
4	22	450	6.72262	0	6.72262	0		0.37931	220	(-) DNA	w/o IDP droplet	(-) DNA, w/o IDP droplet
4	22	451	3.01359	0	3.01359	0		0	220	(-) DNA	w/o IDP droplet	(-) DNA, w/o IDP droplet
4	22	452	19.0088	0	19.0088	0		0.268293	220	(-) DNA	w/o IDP droplet	(-) DNA, w/o IDP droplet
4	22	453	2.31814	0	2.31814	0		2.2	220	(-) DNA	w/o IDP droplet	(-) DNA, w/o IDP droplet
4	22	454	2.78177	0	2.78177	0		0	220	(-) DNA	w/o IDP droplet	(-) DNA, w/o IDP droplet
4	22	455	8.1135	0	8.1135	0		0	220	(-) DNA	w/o IDP droplet	(-) DNA, w/o IDP droplet
4	22	456	8.57713	0	8.57713	0		0	220	(-) DNA	w/o IDP droplet	(-) DNA, w/o IDP droplet
4	22	457	13.677	0	13.677	0		0	220	(-) DNA	w/o IDP droplet	(-) DNA, w/o IDP droplet
4	22	458	4.8681	0	4.8681	0		0	220	(-) DNA	w/o IDP droplet	(-) DNA, w/o IDP droplet
4	22	459	2.78177	0	2.78177	0		0	220	(-) DNA	w/o IDP droplet	(-) DNA, w/o IDP droplet
4	22	460	9.50439	0	9.50439	0		0	220	(-) DNA	w/o IDP droplet	(-) DNA, w/o IDP droplet
4	22	461	4.8681	0	4.8681	0		0.52381	220	(-) DNA	w/o IDP droplet	(-) DNA, w/o IDP droplet
4	22	462	10.4316	0	10.4316	0		0.244444	220	(-) DNA	w/o IDP droplet	(-) DNA, w/o IDP droplet
4	22	463	8.80895	0	8.80895	0		0	220	(-) DNA	w/o IDP droplet	(-) DNA, w/o IDP droplet
4	22	464	4.40447	0	4.40447	0		0	220	(-) DNA	w/o IDP droplet	(-) DNA, w/o IDP droplet
4	22	465	3.2454	0	3.2454	0		0	220	(-) DNA	w/o IDP droplet	(-) DNA, w/o IDP droplet
4	22	466	4.40447	0	4.40447	0		0.578947	220	(-) DNA	w/o IDP droplet	(-) DNA, w/o IDP droplet
4	22	467	13.677	0	13.677	0		0	220	(-) DNA	w/o IDP droplet	(-) DNA, w/o IDP droplet
4	22	468	12.7498	2.08633	10.6635	0.163636	1.22222	0	220	(-) DNA	w/ IDP droplet	(-) DNA, w/ IDP droplet
4	22	469	3.2454	0	3.2454	0		0	220	(-) DNA	w/o IDP droplet	(-) DNA, w/o IDP droplet
4	22	470	7.41806	0	7.41806	0		0	220	(-) DNA	w/o IDP droplet	(-) DNA, w/o IDP droplet
4	22	471	20.8633	0	20.8633	0		0.122222	220	(-) DNA	w/o IDP droplet	(-) DNA, w/o IDP droplet
4	22	472	46.3629	0	46.3629	0		0.165	220	(-) DNA	w/o IDP droplet	(-) DNA, w/o IDP droplet
4	22	473	7.18625	0	7.18625	0		0	220	(-) DNA	w/o IDP droplet	(-) DNA, w/o IDP droplet
4	22	474	9.04076	0	9.04076	0		0	220	(-) DNA	w/o IDP droplet	(-) DNA, w/o IDP droplet
4	22	475	6.4908	0	6.4908	0		0	220	(-) DNA	w/o IDP droplet	(-) DNA, w/o IDP droplet
4	22	476	9.7362	0	9.7362	0		0.261905	220	(-) DNA	w/o IDP droplet	(-) DNA, w/o IDP droplet
4	22	477	5.33173	0	5.33173	0		0	220	(-) DNA	w/o IDP droplet	(-) DNA, w/o IDP droplet
4	22	478	3.47722	0	3.47722	0		0	220	(-) DNA	w/o IDP droplet	(-) DNA, w/o IDP droplet
4	22	479	9.04076	0	9.04076	0		0.282051	220	(-) DNA	w/o IDP droplet	(-) DNA, w/o IDP droplet
4	22	480	6.02717	0	6.02717	0		0	220	(-) DNA	w/o IDP droplet	(-) DNA, w/o IDP droplet
4	22	481	9.96802	0	9.96802	0		0.255814	220	(-) DNA	w/o IDP droplet	(-) DNA, w/o IDP droplet
4	22	482	6.4908	0	6.4908	0		0.392857	220	(-) DNA	w/o IDP droplet	(-) DNA, w/o IDP droplet
4	22	483	8.57713	0	8.57713	0		0.297297	220	(-) DNA	w/o IDP droplet	(-) DNA, w/o IDP droplet
4	22	484	5.33173	0	5.33173	0		0	220	(-) DNA	w/o IDP droplet	(-) DNA, w/o IDP droplet
4	22	485	30.8313	0	30.8313	0		0.24812	220	(-) DNA	w/o IDP droplet	(-) DNA, w/o IDP droplet
4	22	486	7.18625	0	7.18625	0		0	220	(-) DNA	w/o IDP droplet	(-) DNA, w/o IDP droplet
4	22	487	6.02717	0	6.02717	0		0.423077	220	(-) DNA	w/o IDP droplet	(-) DNA, w/o IDP droplet
4	22	488	5.33173	0	5.33173	0		0	220	(-) DNA	w/o IDP droplet	(-) DNA, w/o IDP droplet
4	22	489	12.7498	0	12.7498	0		0.2	220	(-) DNA	w/o IDP droplet	(-) DNA, w/o IDP droplet
4	22	490	13.2134	0	13.2134	0		0.192982	220	(-) DNA	w/o IDP droplet	(-) DNA, w/o IDP droplet
4	22	491	3.47722	0	3.47722	0		0	220	(-) DNA	w/o IDP droplet	(-) DNA, w/o IDP droplet
4	22	492	10.6635	0	10.6635	0		0	220	(-) DNA	w/o IDP droplet	(-) DNA, w/o IDP droplet
4	22	493	33.1495	4.63629	28.5132	0.13986	0.55	0.0894309	220	(-) DNA	w/ IDP droplet	(-) DNA, w/ IDP droplet
4	22	494	2.31814	0	2.31814	0		0	220	(-) DNA	w/o IDP droplet	(-) DNA, w/o IDP droplet
4	22	495	17.3861	0	17.3861	0		0.146667	220	(-) DNA	w/o IDP droplet	(-) DNA, w/o IDP droplet
4	22	496	6.95443	0	6.95443	0		0	220	(-) DNA	w/o IDP droplet	(-) DNA, w/o IDP droplet
4	22	497	3.47722	0	3.47722	0		0	220	(-) DNA	w/o IDP droplet	(-) DNA, w/o IDP droplet
4	22	498	2.31814	0	2.31814	0		0	220	(-) DNA	w/o IDP droplet	(-) DNA, w/o IDP droplet
4	22	499	2.31814	0	2.31814	0		0	220	(-) DNA	w/o IDP droplet	(-) DNA, w/o IDP droplet
4	22	500	15.2997	0	15.2997	0		0.166667	220	(-) DNA	w/o IDP droplet	(-) DNA, w/o IDP droplet
4	22	501	2.78177	0	2.78177	0		0	220	(-) DNA	w/o IDP droplet	(-) DNA, w/o IDP droplet
4	22	502	2.31814	0	2.31814	0		0	220	(-) DNA	w/o IDP droplet	(-) DNA, w/o IDP droplet
4	22	503	10.1998	0	10.1998	0		0.25	220	(-) DNA	w/o IDP droplet	(-) DNA, w/o IDP droplet
4	22	504	2.31814	0	2.31814	0		0	220	(-) DNA	w/o IDP droplet	(-) DNA, w/o IDP droplet
4	22	505	14.6043	0	14.6043	0		0.174603	220	(-) DNA	w/o IDP droplet	(-) DNA, w/o IDP droplet
4	22	506	2.54996	0	2.54996	0		0	220	(-) DNA	w/o IDP droplet	(-) DNA, w/o IDP droplet
4	22	507	4.8681	0	4.8681	0		0.52381	220	(-) DNA	w/o IDP droplet	(-) DNA, w/o IDP droplet
4	22	508	2.78177	0	2.78177	0		1.83333	220	(-) DNA	w/o IDP droplet	(-) DNA, w/o IDP droplet
4	22	509	4.40447	0	4.40447	0		0	220	(-) DNA	w/o IDP droplet	(-) DNA, w/o IDP droplet
4	22	510	9.96802	0	9.96802	0		0	220	(-) DNA	w/o IDP droplet	(-) DNA, w/o IDP droplet
4	22	511	8.34532	0	8.34532	0		0	220	(-) DNA	w/o IDP droplet	(-) DNA, w/o IDP droplet
4	22	512	2.78177	0	2.78177	0		0	220	(-) DNA	w/o IDP droplet	(-) DNA, w/o IDP droplet
4	22	513	2.31814	0	2.31814	0		0	220	(-) DNA	w/o IDP droplet	(-) DNA, w/o IDP droplet
4	22	514	9.04076	0	9.04076	0		0.282051	220	(-) DNA	w/o IDP droplet	(-) DNA, w/o IDP droplet
4	22	515	22.486	0	22.486	0		0	220	(-) DNA	w/o IDP droplet	(-) DNA, w/o IDP droplet
4	22	516	2.78177	0	2.78177	0		0.916667	220	(-) DNA	w/o IDP droplet	(-) DNA, w/o IDP droplet
4	22	517	20.8633	0	20.8633	0		0.122222	220	(-) DNA	w/o IDP droplet	(-) DNA, w/o IDP droplet
4	22	518	2.54996	0	2.54996	0		0	220	(-) DNA	w/o IDP droplet	(-) DNA, w/o IDP droplet
4	22	519	3.01359	0	3.01359	0		0	220	(-) DNA	w/o IDP droplet	(-) DNA, w/o IDP droplet
4	22	520	2.31814	0	2.31814	0		0	220	(-) DNA	w/o IDP droplet	(-) DNA, w/o IDP droplet
4	22	521	3.94084	0	3.94084	0		0.647059	220	(-) DNA	w/o IDP droplet	(-) DNA, w/o IDP droplet
4	22	522	4.63629	0	4.63629	0		0	220	(-) DNA	w/o IDP droplet	(-) DNA, w/o IDP droplet
4	22	523	2.78177	0	2.78177	0		0	220	(-) DNA	w/o IDP droplet	(-) DNA, w/o IDP droplet
4	22	524	44.0447	0	44.0447	0		0.173684	220	(-) DNA	w/o IDP droplet	(-) DNA, w/o IDP droplet
4	22	525	12.518	0	12.518	0		0	220	(-) DNA	w/o IDP droplet	(-) DNA, w/o IDP droplet
4	22	526	2.78177	0	2.78177	0		0	220	(-) DNA	w/o IDP droplet	(-) DNA, w/o IDP droplet
4	22	527	3.2454	0	3.2454	0		0	220	(-) DNA	w/o IDP droplet	(-) DNA, w/o IDP droplet
4	22	528	36.3949	8.57713	27.8177	0.235669	0	0	220	(-) DNA	w/ IDP droplet	(-) DNA, w/ IDP droplet
4	22	529	14.3725	0	14.3725	0		0	220	(-) DNA	w/o IDP droplet	(-) DNA, w/o IDP droplet
4	22	530	35.9312	0	35.9312	0		0.0709677	220	(-) DNA	w/o IDP droplet	(-) DNA, w/o IDP droplet
4	22	531	3.94084	0	3.94084	0		0	220	(-) DNA	w/o IDP droplet	(-) DNA, w/o IDP droplet
4	22	532	2.78177	0	2.78177	0		0	220	(-) DNA	w/o IDP droplet	(-) DNA, w/o IDP droplet
4	22	533	2.54996	0	2.54996	0		0	220	(-) DNA	w/o IDP droplet	(-) DNA, w/o IDP droplet
4	22	534	3.2454	0	3.2454	0		0	220	(-) DNA	w/o IDP droplet	(-) DNA, w/o IDP droplet
4	22	535	13.677	0	13.677	0		0.186441	220	(-) DNA	w/o IDP droplet	(-) DNA, w/o IDP droplet
4	22	536	6.4908	0	6.4908	0		0.392857	220	(-) DNA	w/o IDP droplet	(-) DNA, w/o IDP droplet
4	22	537	40.1039	27.1223	12.9816	0.676301	0.282051	0.196429	220	(-) DNA	w/ IDP droplet	(-) DNA, w/ IDP droplet
4	22	538	16.227	0	16.227	0		0.157143	220	(-) DNA	w/o IDP droplet	(-) DNA, w/o IDP droplet
4	22	539	5.56354	0	5.56354	0		0.458333	220	(-) DNA	w/o IDP droplet	(-) DNA, w/o IDP droplet
4	22	540	6.25899	0	6.25899	0		0	220	(-) DNA	w/o IDP droplet	(-) DNA, w/o IDP droplet
4	22	541	11.3589	0	11.3589	0		0	220	(-) DNA	w/o IDP droplet	(-) DNA, w/o IDP droplet
4	22	542	3.47722	0	3.47722	0		0	220	(-) DNA	w/o IDP droplet	(-) DNA, w/o IDP droplet
4	22	543	2.54996	0	2.54996	0		0	220	(-) DNA	w/o IDP droplet	(-) DNA, w/o IDP droplet
4	22	544	3.01359	0	3.01359	0		0	220	(-) DNA	w/o IDP droplet	(-) DNA, w/o IDP droplet
4	22	545	4.63629	0	4.63629	0		0.55	220	(-) DNA	w/o IDP droplet	(-) DNA, w/o IDP droplet
4	22	546	9.50439	0	9.50439	0		0.536585	220	(-) DNA	w/o IDP droplet	(-) DNA, w/o IDP droplet
4	22	547	6.02717	0	6.02717	0		0	220	(-) DNA	w/o IDP droplet	(-) DNA, w/o IDP droplet
4	22	548	5.79536	0	5.79536	0		0	220	(-) DNA	w/o IDP droplet	(-) DNA, w/o IDP droplet
4	22	549	81.3668	0	81.3668	0		0	220	(-) DNA	w/o IDP droplet	(-) DNA, w/o IDP droplet
4	22	550	4.40447	0	4.40447	0		0	220	(-) DNA	w/o IDP droplet	(-) DNA, w/o IDP droplet
4	22	551	7.18625	0	7.18625	0		0	220	(-) DNA	w/o IDP droplet	(-) DNA, w/o IDP droplet
4	22	552	6.72262	0	6.72262	0		0.37931	220	(-) DNA	w/o IDP droplet	(-) DNA, w/o IDP droplet
4	22	553	9.04076	0	9.04076	0		0	220	(-) DNA	w/o IDP droplet	(-) DNA, w/o IDP droplet
4	22	554	9.04076	0	9.04076	0		0	220	(-) DNA	w/o IDP droplet	(-) DNA, w/o IDP droplet
4	22	555	5.09992	0	5.09992	0		0	220	(-) DNA	w/o IDP droplet	(-) DNA, w/o IDP droplet
4	22	556	13.4452	0	13.4452	0		0	220	(-) DNA	w/o IDP droplet	(-) DNA, w/o IDP droplet
4	22	557	5.79536	0	5.79536	0		0	220	(-) DNA	w/o IDP droplet	(-) DNA, w/o IDP droplet
4	22	558	9.96802	0	9.96802	0		0.511628	220	(-) DNA	w/o IDP droplet	(-) DNA, w/o IDP droplet
4	22	559	3.47722	0	3.47722	0		0	220	(-) DNA	w/o IDP droplet	(-) DNA, w/o IDP droplet
4	22	560	31.0631	0	31.0631	0		0	220	(-) DNA	w/o IDP droplet	(-) DNA, w/o IDP droplet
4	22	561	16.227	0	16.227	0		0.157143	220	(-) DNA	w/o IDP droplet	(-) DNA, w/o IDP droplet
4	22	562	7.18625	0	7.18625	0		0	220	(-) DNA	w/o IDP droplet	(-) DNA, w/o IDP droplet
4	22	563	4.17266	0	4.17266	0		1.22222	220	(-) DNA	w/o IDP droplet	(-) DNA, w/o IDP droplet
4	22	564	31.7586	0	31.7586	0		0.080292	220	(-) DNA	w/o IDP droplet	(-) DNA, w/o IDP droplet
4	22	565	3.94084	0	3.94084	0		0	220	(-) DNA	w/o IDP droplet	(-) DNA, w/o IDP droplet
4	22	566	4.40447	0	4.40447	0		0	220	(-) DNA	w/o IDP droplet	(-) DNA, w/o IDP droplet
4	22	567	26.195	0	26.195	0		0.0973451	220	(-) DNA	w/o IDP droplet	(-) DNA, w/o IDP droplet
4	22	568	3.2454	0	3.2454	0		0	220	(-) DNA	w/o IDP droplet	(-) DNA, w/o IDP droplet
4	22	569	3.94084	0	3.94084	0		0	220	(-) DNA	w/o IDP droplet	(-) DNA, w/o IDP droplet
4	22	570	2.54996	0	2.54996	0		0	220	(-) DNA	w/o IDP droplet	(-) DNA, w/o IDP droplet
4	22	571	8.57713	0	8.57713	0		0	220	(-) DNA	w/o IDP droplet	(-) DNA, w/o IDP droplet
4	22	572	3.01359	0	3.01359	0		0	220	(-) DNA	w/o IDP droplet	(-) DNA, w/o IDP droplet
4	22	573	13.677	0	13.677	0		0	220	(-) DNA	w/o IDP droplet	(-) DNA, w/o IDP droplet
4	22	574	35.4676	0	35.4676	0		0.287582	220	(-) DNA	w/o IDP droplet	(-) DNA, w/o IDP droplet
4	22	575	5.33173	0	5.33173	0		0	220	(-) DNA	w/o IDP droplet	(-) DNA, w/o IDP droplet
4	22	576	3.47722	0	3.47722	0		0.733333	220	(-) DNA	w/o IDP droplet	(-) DNA, w/o IDP droplet
4	22	577	3.47722	0	3.47722	0		0.733333	220	(-) DNA	w/o IDP droplet	(-) DNA, w/o IDP droplet
4	22	578	2.78177	0	2.78177	0		0	220	(-) DNA	w/o IDP droplet	(-) DNA, w/o IDP droplet
4	22	579	2.31814	0	2.31814	0		0	220	(-) DNA	w/o IDP droplet	(-) DNA, w/o IDP droplet
4	22	580	13.4452	0	13.4452	0		0.37931	220	(-) DNA	w/o IDP droplet	(-) DNA, w/o IDP droplet
4	22	581	9.04076	0	9.04076	0		0	220	(-) DNA	w/o IDP droplet	(-) DNA, w/o IDP droplet
4	22	582	2.31814	0	2.31814	0		0	220	(-) DNA	w/o IDP droplet	(-) DNA, w/o IDP droplet
4	22	583	5.79536	0	5.79536	0		0	220	(-) DNA	w/o IDP droplet	(-) DNA, w/o IDP droplet
4	22	584	2.78177	0	2.78177	0		0	220	(-) DNA	w/o IDP droplet	(-) DNA, w/o IDP droplet
4	22	585	3.47722	0	3.47722	0		0	220	(-) DNA	w/o IDP droplet	(-) DNA, w/o IDP droplet
4	22	586	27.5859	0	27.5859	0		0.092437	220	(-) DNA	w/o IDP droplet	(-) DNA, w/o IDP droplet
4	22	587	14.3725	0	14.3725	0		0.177419	220	(-) DNA	w/o IDP droplet	(-) DNA, w/o IDP droplet
4	22	588	12.0543	0	12.0543	0		0	220	(-) DNA	w/o IDP droplet	(-) DNA, w/o IDP droplet
4	22	589	2.78177	0	2.78177	0		0.916667	220	(-) DNA	w/o IDP droplet	(-) DNA, w/o IDP droplet
4	22	590	7.64987	0	7.64987	0		0.333333	220	(-) DNA	w/o IDP droplet	(-) DNA, w/o IDP droplet
4	22	591	27.3541	0	27.3541	0		0.279661	220	(-) DNA	w/o IDP droplet	(-) DNA, w/o IDP droplet
4	22	592	10.8953	0	10.8953	0		0.468085	220	(-) DNA	w/o IDP droplet	(-) DNA, w/o IDP droplet
4	22	593	2.54996	0	2.54996	0		0	220	(-) DNA	w/o IDP droplet	(-) DNA, w/o IDP droplet
4	22	594	4.40447	0	4.40447	0		0	220	(-) DNA	w/o IDP droplet	(-) DNA, w/o IDP droplet
4	22	595	3.94084	0	3.94084	0		1.29412	220	(-) DNA	w/o IDP droplet	(-) DNA, w/o IDP droplet
4	22	596	11.3589	0	11.3589	0		0	220	(-) DNA	w/o IDP droplet	(-) DNA, w/o IDP droplet
4	22	597	6.25899	0	6.25899	0		0.407407	220	(-) DNA	w/o IDP droplet	(-) DNA, w/o IDP droplet
4	22	598	6.95443	0	6.95443	0		0	220	(-) DNA	w/o IDP droplet	(-) DNA, w/o IDP droplet
4	22	599	5.79536	0	5.79536	0		0.44	220	(-) DNA	w/o IDP droplet	(-) DNA, w/o IDP droplet
4	22	600	63.5171	0	63.5171	0		0.080292	220	(-) DNA	w/o IDP droplet	(-) DNA, w/o IDP droplet
4	22	601	5.56354	0	5.56354	0		0.916667	220	(-) DNA	w/o IDP droplet	(-) DNA, w/o IDP droplet
4	22	602	7.64987	0	7.64987	0		0	220	(-) DNA	w/o IDP droplet	(-) DNA, w/o IDP droplet
4	22	603	11.1271	0	11.1271	0		0.6875	220	(-) DNA	w/o IDP droplet	(-) DNA, w/o IDP droplet
4	22	604	7.88169	0	7.88169	0		0	220	(-) DNA	w/o IDP droplet	(-) DNA, w/o IDP droplet
4	22	605	11.1271	0	11.1271	0		0.458333	220	(-) DNA	w/o IDP droplet	(-) DNA, w/o IDP droplet
4	22	606	10.8953	0	10.8953	0		0	220	(-) DNA	w/o IDP droplet	(-) DNA, w/o IDP droplet
4	22	607	9.7362	0	9.7362	0		0.261905	220	(-) DNA	w/o IDP droplet	(-) DNA, w/o IDP droplet
4	22	608	7.88169	0	7.88169	0		0.647059	220	(-) DNA	w/o IDP droplet	(-) DNA, w/o IDP droplet
4	22	609	12.518	0	12.518	0		0	220	(-) DNA	w/o IDP droplet	(-) DNA, w/o IDP droplet
4	22	610	7.88169	0	7.88169	0		0	220	(-) DNA	w/o IDP droplet	(-) DNA, w/o IDP droplet
4	22	611	16.227	0	16.227	0		0.157143	220	(-) DNA	w/o IDP droplet	(-) DNA, w/o IDP droplet
4	22	612	31.5268	0	31.5268	0		0	220	(-) DNA	w/o IDP droplet	(-) DNA, w/o IDP droplet
4	22	613	4.8681	0	4.8681	0		0	220	(-) DNA	w/o IDP droplet	(-) DNA, w/o IDP droplet
4	22	614	66.2989	20.1678	46.1311	0.304196	0.252874	0.221106	220	(-) DNA	w/ IDP droplet	(-) DNA, w/ IDP droplet
4	22	615	6.72262	0	6.72262	0		0.37931	220	(-) DNA	w/o IDP droplet	(-) DNA, w/o IDP droplet
4	22	616	3.01359	0	3.01359	0		0	220	(-) DNA	w/o IDP droplet	(-) DNA, w/o IDP droplet
4	22	617	21.0951	0	21.0951	0		0.120879	220	(-) DNA	w/o IDP droplet	(-) DNA, w/o IDP droplet
4	22	618	5.33173	0	5.33173	0		0	220	(-) DNA	w/o IDP droplet	(-) DNA, w/o IDP droplet
4	22	619	2.78177	0	2.78177	0		0	220	(-) DNA	w/o IDP droplet	(-) DNA, w/o IDP droplet
4	22	620	8.57713	0	8.57713	0		0.297297	220	(-) DNA	w/o IDP droplet	(-) DNA, w/o IDP droplet
4	22	621	7.18625	0	7.18625	0		0.354839	220	(-) DNA	w/o IDP droplet	(-) DNA, w/o IDP droplet
4	22	622	2.54996	0	2.54996	0		1	220	(-) DNA	w/o IDP droplet	(-) DNA, w/o IDP droplet
4	22	623	6.95443	0	6.95443	0		0	220	(-) DNA	w/o IDP droplet	(-) DNA, w/o IDP droplet
4	22	624	10.6635	0	10.6635	0		0	220	(-) DNA	w/o IDP droplet	(-) DNA, w/o IDP droplet
4	22	625	5.56354	0	5.56354	0		0	220	(-) DNA	w/o IDP droplet	(-) DNA, w/o IDP droplet
4	22	626	7.88169	0	7.88169	0		0	220	(-) DNA	w/o IDP droplet	(-) DNA, w/o IDP droplet
4	22	627	29.2086	4.40447	24.8041	0.150794	0	0	220	(-) DNA	w/ IDP droplet	(-) DNA, w/ IDP droplet
4	22	628	11.5907	0	11.5907	0		0	220	(-) DNA	w/o IDP droplet	(-) DNA, w/o IDP droplet
4	22	629	2.78177	0	2.78177	0		0	220	(-) DNA	w/o IDP droplet	(-) DNA, w/o IDP droplet
4	22	630	3.2454	0	3.2454	0		0.785714	220	(-) DNA	w/o IDP droplet	(-) DNA, w/o IDP droplet
4	22	631	6.72262	0	6.72262	0		0	220	(-) DNA	w/o IDP droplet	(-) DNA, w/o IDP droplet
4	22	632	14.3725	0	14.3725	0		0	220	(-) DNA	w/o IDP droplet	(-) DNA, w/o IDP droplet
4	22	633	118.921	24.5723	94.3484	0.206628	0.622642	0.162162	220	(-) DNA	w/ IDP droplet	(-) DNA, w/ IDP droplet
4	22	634	3.47722	0	3.47722	0		0	220	(-) DNA	w/o IDP droplet	(-) DNA, w/o IDP droplet
4	22	635	9.50439	0	9.50439	0		0.268293	220	(-) DNA	w/o IDP droplet	(-) DNA, w/o IDP droplet
4	22	636	6.02717	0	6.02717	0		0	220	(-) DNA	w/o IDP droplet	(-) DNA, w/o IDP droplet
4	22	637	3.70903	0	3.70903	0		0	220	(-) DNA	w/o IDP droplet	(-) DNA, w/o IDP droplet
4	22	638	12.2862	3.70903	8.57713	0.301887	0	0	220	(-) DNA	w/ IDP droplet	(-) DNA, w/ IDP droplet
4	22	639	82.5259	0	82.5259	0		0.0308989	220	(-) DNA	w/o IDP droplet	(-) DNA, w/o IDP droplet
4	22	640	11.8225	0	11.8225	0		0	220	(-) DNA	w/o IDP droplet	(-) DNA, w/o IDP droplet
4	22	641	4.40447	0	4.40447	0		0	220	(-) DNA	w/o IDP droplet	(-) DNA, w/o IDP droplet
4	22	642	3.01359	0	3.01359	0		0	220	(-) DNA	w/o IDP droplet	(-) DNA, w/o IDP droplet
4	22	643	3.2454	0	3.2454	0		0	220	(-) DNA	w/o IDP droplet	(-) DNA, w/o IDP droplet
4	22	644	6.4908	0	6.4908	0		0	220	(-) DNA	w/o IDP droplet	(-) DNA, w/o IDP droplet
4	22	645	6.02717	0	6.02717	0		0	220	(-) DNA	w/o IDP droplet	(-) DNA, w/o IDP droplet
4	22	646	3.01359	0	3.01359	0		0	220	(-) DNA	w/o IDP droplet	(-) DNA, w/o IDP droplet
4	22	647	5.33173	0	5.33173	0		0	220	(-) DNA	w/o IDP droplet	(-) DNA, w/o IDP droplet
4	22	648	29.2086	0	29.2086	0		0.261905	220	(-) DNA	w/o IDP droplet	(-) DNA, w/o IDP droplet
4	22	649	4.63629	0	4.63629	0		0	220	(-) DNA	w/o IDP droplet	(-) DNA, w/o IDP droplet
4	22	650	6.95443	0	6.95443	0		0.366667	220	(-) DNA	w/o IDP droplet	(-) DNA, w/o IDP droplet
4	22	651	11.5907	0	11.5907	0		0.22	220	(-) DNA	w/o IDP droplet	(-) DNA, w/o IDP droplet
4	22	652	2.54996	0	2.54996	0		0	220	(-) DNA	w/o IDP droplet	(-) DNA, w/o IDP droplet
4	22	653	4.63629	0	4.63629	0		0	220	(-) DNA	w/o IDP droplet	(-) DNA, w/o IDP droplet
4	22	654	5.33173	0	5.33173	0		0	220	(-) DNA	w/o IDP droplet	(-) DNA, w/o IDP droplet
4	22	655	2.31814	0.695443	1.6227	0.3	0	1.57143	220	(-) DNA	w/ IDP droplet	(-) DNA, w/ IDP droplet
4	22	656	20.3997	0	20.3997	0		0	220	(-) DNA	w/o IDP droplet	(-) DNA, w/o IDP droplet
4	22	657	20.8633	0	20.8633	0		0.366667	220	(-) DNA	w/o IDP droplet	(-) DNA, w/o IDP droplet
4	22	658	7.18625	0	7.18625	0		0	220	(-) DNA	w/o IDP droplet	(-) DNA, w/o IDP droplet
4	22	659	2.78177	0	2.78177	0		0	220	(-) DNA	w/o IDP droplet	(-) DNA, w/o IDP droplet
4	22	660	3.47722	0	3.47722	0		0	220	(-) DNA	w/o IDP droplet	(-) DNA, w/o IDP droplet
4	22	661	5.33173	0	5.33173	0		0.478261	220	(-) DNA	w/o IDP droplet	(-) DNA, w/o IDP droplet
4	22	662	7.18625	0	7.18625	0		0.354839	220	(-) DNA	w/o IDP droplet	(-) DNA, w/o IDP droplet
4	22	663	7.41806	0	7.41806	0		0	220	(-) DNA	w/o IDP droplet	(-) DNA, w/o IDP droplet
4	22	664	2.31814	0	2.31814	0		1.1	220	(-) DNA	w/o IDP droplet	(-) DNA, w/o IDP droplet
4	22	665	2.78177	0	2.78177	0		0	220	(-) DNA	w/o IDP droplet	(-) DNA, w/o IDP droplet
4	22	666	36.6267	0	36.6267	0		0.0696203	220	(-) DNA	w/o IDP droplet	(-) DNA, w/o IDP droplet
4	22	667	3.70903	0	3.70903	0		0	220	(-) DNA	w/o IDP droplet	(-) DNA, w/o IDP droplet
4	22	668	4.17266	0	4.17266	0		0	220	(-) DNA	w/o IDP droplet	(-) DNA, w/o IDP droplet
4	22	669	3.47722	0	3.47722	0		0	220	(-) DNA	w/o IDP droplet	(-) DNA, w/o IDP droplet
4	22	670	20.8633	0	20.8633	0		0.122222	220	(-) DNA	w/o IDP droplet	(-) DNA, w/o IDP droplet
4	22	671	3.47722	0	3.47722	0		0	220	(-) DNA	w/o IDP droplet	(-) DNA, w/o IDP droplet
4	22	672	8.57713	0	8.57713	0		0.297297	220	(-) DNA	w/o IDP droplet	(-) DNA, w/o IDP droplet
4	22	673	14.8361	0	14.8361	0		0.171875	220	(-) DNA	w/o IDP droplet	(-) DNA, w/o IDP droplet
4	22	674	10.8953	0	10.8953	0		0	220	(-) DNA	w/o IDP droplet	(-) DNA, w/o IDP droplet
4	22	675	14.1407	0	14.1407	0		0.360656	220	(-) DNA	w/o IDP droplet	(-) DNA, w/o IDP droplet
4	22	676	4.8681	0	4.8681	0		0	220	(-) DNA	w/o IDP droplet	(-) DNA, w/o IDP droplet
4	22	677	2.31814	0	2.31814	0		0	220	(-) DNA	w/o IDP droplet	(-) DNA, w/o IDP droplet
4	22	678	2.54996	0	2.54996	0		0	220	(-) DNA	w/o IDP droplet	(-) DNA, w/o IDP droplet
4	22	679	3.94084	0	3.94084	0		0	220	(-) DNA	w/o IDP droplet	(-) DNA, w/o IDP droplet
4	22	680	9.27257	0	9.27257	0		0	220	(-) DNA	w/o IDP droplet	(-) DNA, w/o IDP droplet
4	22	681	8.1135	4.63629	3.47722	0.571429	1.1	0.733333	220	(-) DNA	w/ IDP droplet	(-) DNA, w/ IDP droplet
4	22	682	2.31814	0	2.31814	0		0	220	(-) DNA	w/o IDP droplet	(-) DNA, w/o IDP droplet
4	22	683	2.31814	0	2.31814	0		0	220	(-) DNA	w/o IDP droplet	(-) DNA, w/o IDP droplet
4	22	684	2.78177	0	2.78177	0		0.916667	220	(-) DNA	w/o IDP droplet	(-) DNA, w/o IDP droplet
4	22	685	6.4908	0	6.4908	0		0.392857	220	(-) DNA	w/o IDP droplet	(-) DNA, w/o IDP droplet
4	22	686	43.3493	0	43.3493	0		0.117647	220	(-) DNA	w/o IDP droplet	(-) DNA, w/o IDP droplet
4	22	687	4.17266	0	4.17266	0		0	220	(-) DNA	w/o IDP droplet	(-) DNA, w/o IDP droplet
4	22	688	4.63629	0	4.63629	0		0	220	(-) DNA	w/o IDP droplet	(-) DNA, w/o IDP droplet
4	22	689	4.17266	0	4.17266	0		0	220	(-) DNA	w/o IDP droplet	(-) DNA, w/o IDP droplet
4	22	690	12.2862	0	12.2862	0		0.415094	220	(-) DNA	w/o IDP droplet	(-) DNA, w/o IDP droplet
4	22	691	3.01359	0	3.01359	0		0	220	(-) DNA	w/o IDP droplet	(-) DNA, w/o IDP droplet
4	22	692	3.70903	0	3.70903	0		0	220	(-) DNA	w/o IDP droplet	(-) DNA, w/o IDP droplet
4	22	693	3.47722	0	3.47722	0		0	220	(-) DNA	w/o IDP droplet	(-) DNA, w/o IDP droplet
4	22	694	4.8681	0	4.8681	0		0	220	(-) DNA	w/o IDP droplet	(-) DNA, w/o IDP droplet
4	22	695	5.79536	0	5.79536	0		0	220	(-) DNA	w/o IDP droplet	(-) DNA, w/o IDP droplet
4	22	696	14.6043	0	14.6043	0		0.174603	220	(-) DNA	w/o IDP droplet	(-) DNA, w/o IDP droplet
4	22	697	12.7498	0	12.7498	0		0.2	220	(-) DNA	w/o IDP droplet	(-) DNA, w/o IDP droplet
4	22	698	3.2454	0	3.2454	0		0	220	(-) DNA	w/o IDP droplet	(-) DNA, w/o IDP droplet
4	22	699	15.0679	0	15.0679	0		0	220	(-) DNA	w/o IDP droplet	(-) DNA, w/o IDP droplet
4	22	700	6.95443	0	6.95443	0		0	220	(-) DNA	w/o IDP droplet	(-) DNA, w/o IDP droplet
4	22	701	13.677	0	13.677	0		0	220	(-) DNA	w/o IDP droplet	(-) DNA, w/o IDP droplet
4	22	702	3.01359	0	3.01359	0		0	220	(-) DNA	w/o IDP droplet	(-) DNA, w/o IDP droplet
4	22	703	6.95443	0	6.95443	0		0	220	(-) DNA	w/o IDP droplet	(-) DNA, w/o IDP droplet
4	22	704	10.6635	0	10.6635	0		0	220	(-) DNA	w/o IDP droplet	(-) DNA, w/o IDP droplet
4	22	705	5.09992	0	5.09992	0		0	220	(-) DNA	w/o IDP droplet	(-) DNA, w/o IDP droplet
4	22	706	8.34532	0	8.34532	0		0	220	(-) DNA	w/o IDP droplet	(-) DNA, w/o IDP droplet
4	22	707	13.677	0	13.677	0		0.372881	220	(-) DNA	w/o IDP droplet	(-) DNA, w/o IDP droplet
4	22	708	6.95443	0	6.95443	0		0	220	(-) DNA	w/o IDP droplet	(-) DNA, w/o IDP droplet
4	22	709	2.54996	0	2.54996	0		0	220	(-) DNA	w/o IDP droplet	(-) DNA, w/o IDP droplet
4	22	710	3.01359	0	3.01359	0		0	220	(-) DNA	w/o IDP droplet	(-) DNA, w/o IDP droplet
4	22	711	66.2989	0	66.2989	0		0.115385	220	(-) DNA	w/o IDP droplet	(-) DNA, w/o IDP droplet
4	22	712	44.5084	36.163	8.34532	0.8125	0.634615	1.22222	220	(-) DNA	w/ IDP droplet	(-) DNA, w/ IDP droplet
4	22	713	16.9224	0	16.9224	0		0.150685	220	(-) DNA	w/o IDP droplet	(-) DNA, w/o IDP droplet
4	22	714	2.31814	0	2.31814	0		0	220	(-) DNA	w/o IDP droplet	(-) DNA, w/o IDP droplet
4	22	715	11.3589	0	11.3589	0		0	220	(-) DNA	w/o IDP droplet	(-) DNA, w/o IDP droplet
4	22	716	15.2997	0	15.2997	0		0	220	(-) DNA	w/o IDP droplet	(-) DNA, w/o IDP droplet
4	22	717	4.17266	0	4.17266	0		0	220	(-) DNA	w/o IDP droplet	(-) DNA, w/o IDP droplet
4	22	718	3.94084	0	3.94084	0		0	220	(-) DNA	w/o IDP droplet	(-) DNA, w/o IDP droplet
4	22	719	11.3589	0	11.3589	0		0	220	(-) DNA	w/o IDP droplet	(-) DNA, w/o IDP droplet
4	22	720	4.17266	0	4.17266	0		0	220	(-) DNA	w/o IDP droplet	(-) DNA, w/o IDP droplet
4	22	721	5.09992	0	5.09992	0		0	220	(-) DNA	w/o IDP droplet	(-) DNA, w/o IDP droplet
4	22	722	2.78177	0	2.78177	0		0	220	(-) DNA	w/o IDP droplet	(-) DNA, w/o IDP droplet
4	22	723	6.72262	0	6.72262	0		0	220	(-) DNA	w/o IDP droplet	(-) DNA, w/o IDP droplet
4	22	724	8.1135	0	8.1135	0		0	220	(-) DNA	w/o IDP droplet	(-) DNA, w/o IDP droplet
4	22	725	3.94084	0	3.94084	0		0.647059	220	(-) DNA	w/o IDP droplet	(-) DNA, w/o IDP droplet
4	22	726	14.6043	0	14.6043	0		0	220	(-) DNA	w/o IDP droplet	(-) DNA, w/o IDP droplet
4	22	727	2.54996	0	2.54996	0		0	220	(-) DNA	w/o IDP droplet	(-) DNA, w/o IDP droplet
4	22	728	2.54996	0	2.54996	0		0	220	(-) DNA	w/o IDP droplet	(-) DNA, w/o IDP droplet
4	22	729	3.2454	0	3.2454	0		0	220	(-) DNA	w/o IDP droplet	(-) DNA, w/o IDP droplet
4	22	730	3.94084	0	3.94084	0		0.647059	220	(-) DNA	w/o IDP droplet	(-) DNA, w/o IDP droplet
4	22	731	7.64987	0	7.64987	0		0	220	(-) DNA	w/o IDP droplet	(-) DNA, w/o IDP droplet
4	22	732	14.6043	0	14.6043	0		0	220	(-) DNA	w/o IDP droplet	(-) DNA, w/o IDP droplet
4	22	733	9.96802	0	9.96802	0		0	220	(-) DNA	w/o IDP droplet	(-) DNA, w/o IDP droplet
4	22	734	2.54996	0	2.54996	0		0	220	(-) DNA	w/o IDP droplet	(-) DNA, w/o IDP droplet
4	22	735	8.80895	0	8.80895	0		0	220	(-) DNA	w/o IDP droplet	(-) DNA, w/o IDP droplet
4	22	736	12.2862	0	12.2862	0		0	220	(-) DNA	w/o IDP droplet	(-) DNA, w/o IDP droplet
4	22	737	9.96802	0	9.96802	0		0	220	(-) DNA	w/o IDP droplet	(-) DNA, w/o IDP droplet
4	22	738	5.79536	0	5.79536	0		0	220	(-) DNA	w/o IDP droplet	(-) DNA, w/o IDP droplet
4	22	739	2.78177	0	2.78177	0		0	220	(-) DNA	w/o IDP droplet	(-) DNA, w/o IDP droplet
4	22	740	13.2134	0	13.2134	0		0	220	(-) DNA	w/o IDP droplet	(-) DNA, w/o IDP droplet
4	22	741	2.31814	0	2.31814	0		0	220	(-) DNA	w/o IDP droplet	(-) DNA, w/o IDP droplet
4	22	742	6.95443	0	6.95443	0		0.366667	220	(-) DNA	w/o IDP droplet	(-) DNA, w/o IDP droplet
4	22	743	9.04076	0	9.04076	0		0	220	(-) DNA	w/o IDP droplet	(-) DNA, w/o IDP droplet
4	22	744	6.95443	0	6.95443	0		0.366667	220	(-) DNA	w/o IDP droplet	(-) DNA, w/o IDP droplet
4	22	745	4.63629	0	4.63629	0		0.55	220	(-) DNA	w/o IDP droplet	(-) DNA, w/o IDP droplet
4	22	746	21.5587	0	21.5587	0		0.11828	220	(-) DNA	w/o IDP droplet	(-) DNA, w/o IDP droplet
4	22	747	2.31814	0	2.31814	0		0	220	(-) DNA	w/o IDP droplet	(-) DNA, w/o IDP droplet
4	22	748	10.6635	0	10.6635	0		0	220	(-) DNA	w/o IDP droplet	(-) DNA, w/o IDP droplet
4	22	749	15.2997	0	15.2997	0		0.333333	220	(-) DNA	w/o IDP droplet	(-) DNA, w/o IDP droplet
4	22	750	28.9768	0	28.9768	0		0.264	220	(-) DNA	w/o IDP droplet	(-) DNA, w/o IDP droplet
4	22	751	14.1407	0	14.1407	0		0.180328	220	(-) DNA	w/o IDP droplet	(-) DNA, w/o IDP droplet
4	22	752	4.8681	0	4.8681	0		0	220	(-) DNA	w/o IDP droplet	(-) DNA, w/o IDP droplet
4	22	753	11.3589	0	11.3589	0		0	220	(-) DNA	w/o IDP droplet	(-) DNA, w/o IDP droplet
4	22	754	23.1814	0	23.1814	0		0	220	(-) DNA	w/o IDP droplet	(-) DNA, w/o IDP droplet
4	22	755	2.54996	0	2.54996	0		0	220	(-) DNA	w/o IDP droplet	(-) DNA, w/o IDP droplet
4	22	756	7.88169	0	7.88169	0		0.323529	220	(-) DNA	w/o IDP droplet	(-) DNA, w/o IDP droplet
4	22	757	4.40447	0	4.40447	0		0	220	(-) DNA	w/o IDP droplet	(-) DNA, w/o IDP droplet
4	22	758	38.9448	0	38.9448	0		0.196429	220	(-) DNA	w/o IDP droplet	(-) DNA, w/o IDP droplet
4	22	759	2.31814	0	2.31814	0		0	220	(-) DNA	w/o IDP droplet	(-) DNA, w/o IDP droplet
4	22	760	3.01359	0	3.01359	0		0	220	(-) DNA	w/o IDP droplet	(-) DNA, w/o IDP droplet
4	22	761	19.936	0	19.936	0		0	220	(-) DNA	w/o IDP droplet	(-) DNA, w/o IDP droplet
4	22	762	4.63629	0	4.63629	0		0	220	(-) DNA	w/o IDP droplet	(-) DNA, w/o IDP droplet
4	22	763	3.01359	0	3.01359	0		0	220	(-) DNA	w/o IDP droplet	(-) DNA, w/o IDP droplet
4	22	764	3.70903	0	3.70903	0		0	220	(-) DNA	w/o IDP droplet	(-) DNA, w/o IDP droplet
4	22	765	3.2454	0	3.2454	0		0	220	(-) DNA	w/o IDP droplet	(-) DNA, w/o IDP droplet
4	22	766	19.936	0	19.936	0		0	220	(-) DNA	w/o IDP droplet	(-) DNA, w/o IDP droplet
4	22	767	10.4316	0	10.4316	0		0	220	(-) DNA	w/o IDP droplet	(-) DNA, w/o IDP droplet
4	22	768	3.2454	0	3.2454	0		0	220	(-) DNA	w/o IDP droplet	(-) DNA, w/o IDP droplet
4	22	769	3.47722	0	3.47722	0		0.733333	220	(-) DNA	w/o IDP droplet	(-) DNA, w/o IDP droplet
4	22	770	11.5907	0	11.5907	0		0.44	220	(-) DNA	w/o IDP droplet	(-) DNA, w/o IDP droplet
4	22	771	4.8681	0	4.8681	0		0	220	(-) DNA	w/o IDP droplet	(-) DNA, w/o IDP droplet
4	22	772	2.78177	0	2.78177	0		0	220	(-) DNA	w/o IDP droplet	(-) DNA, w/o IDP droplet
4	22	773	122.166	2.08633	120.08	0.0170778	0	0.0849421	220	(-) DNA	w/ IDP droplet	(-) DNA, w/ IDP droplet
4	22	774	20.1678	0	20.1678	0		0.126437	220	(-) DNA	w/o IDP droplet	(-) DNA, w/o IDP droplet
4	22	775	12.7498	0	12.7498	0		0	220	(-) DNA	w/o IDP droplet	(-) DNA, w/o IDP droplet
4	22	776	6.4908	0	6.4908	0		0.392857	220	(-) DNA	w/o IDP droplet	(-) DNA, w/o IDP droplet
4	22	777	2.31814	0	2.31814	0		0	220	(-) DNA	w/o IDP droplet	(-) DNA, w/o IDP droplet
4	22	778	2.78177	0	2.78177	0		0	220	(-) DNA	w/o IDP droplet	(-) DNA, w/o IDP droplet
4	22	779	9.96802	0	9.96802	0		0	220	(-) DNA	w/o IDP droplet	(-) DNA, w/o IDP droplet
4	22	780	18.777	0	18.777	0		0	220	(-) DNA	w/o IDP droplet	(-) DNA, w/o IDP droplet
4	22	781	12.2862	0	12.2862	0		0	220	(-) DNA	w/o IDP droplet	(-) DNA, w/o IDP droplet
4	22	782	10.4316	0	10.4316	0		0	220	(-) DNA	w/o IDP droplet	(-) DNA, w/o IDP droplet
4	22	783	11.8225	0	11.8225	0		0.215686	220	(-) DNA	w/o IDP droplet	(-) DNA, w/o IDP droplet
4	22	784	7.64987	0	7.64987	0		0	220	(-) DNA	w/o IDP droplet	(-) DNA, w/o IDP droplet
4	22	785	4.63629	0	4.63629	0		0	220	(-) DNA	w/o IDP droplet	(-) DNA, w/o IDP droplet
4	22	786	6.4908	0	6.4908	0		0	220	(-) DNA	w/o IDP droplet	(-) DNA, w/o IDP droplet
4	22	787	2.31814	0	2.31814	0		0	220	(-) DNA	w/o IDP droplet	(-) DNA, w/o IDP droplet
4	22	788	5.33173	0	5.33173	0		0	220	(-) DNA	w/o IDP droplet	(-) DNA, w/o IDP droplet
4	22	789	3.70903	0	3.70903	0		0	220	(-) DNA	w/o IDP droplet	(-) DNA, w/o IDP droplet
4	22	790	10.4316	0	10.4316	0		0	220	(-) DNA	w/o IDP droplet	(-) DNA, w/o IDP droplet
4	22	791	2.78177	0	2.78177	0		0	220	(-) DNA	w/o IDP droplet	(-) DNA, w/o IDP droplet
4	22	792	3.70903	0	3.70903	0		0.6875	220	(-) DNA	w/o IDP droplet	(-) DNA, w/o IDP droplet
4	22	793	3.01359	0	3.01359	0		0	220	(-) DNA	w/o IDP droplet	(-) DNA, w/o IDP droplet
4	22	794	18.777	0	18.777	0		0	220	(-) DNA	w/o IDP droplet	(-) DNA, w/o IDP droplet
4	22	795	3.2454	0	3.2454	0		0	220	(-) DNA	w/o IDP droplet	(-) DNA, w/o IDP droplet
4	22	796	2.78177	0	2.78177	0		0	220	(-) DNA	w/o IDP droplet	(-) DNA, w/o IDP droplet
4	22	797	15.2997	0	15.2997	0		0	220	(-) DNA	w/o IDP droplet	(-) DNA, w/o IDP droplet
4	22	798	15.7634	0	15.7634	0		0.323529	220	(-) DNA	w/o IDP droplet	(-) DNA, w/o IDP droplet
4	22	799	11.1271	0	11.1271	0		0	220	(-) DNA	w/o IDP droplet	(-) DNA, w/o IDP droplet
4	22	800	2.31814	0	2.31814	0		0	220	(-) DNA	w/o IDP droplet	(-) DNA, w/o IDP droplet
4	22	801	2.31814	0	2.31814	0		1.1	220	(-) DNA	w/o IDP droplet	(-) DNA, w/o IDP droplet
4	22	802	4.17266	0	4.17266	0		0	220	(-) DNA	w/o IDP droplet	(-) DNA, w/o IDP droplet
4	22	803	5.79536	0	5.79536	0		0	220	(-) DNA	w/o IDP droplet	(-) DNA, w/o IDP droplet
4	22	804	22.486	0	22.486	0		0.113402	220	(-) DNA	w/o IDP droplet	(-) DNA, w/o IDP droplet
4	22	805	4.8681	0	4.8681	0		0.52381	220	(-) DNA	w/o IDP droplet	(-) DNA, w/o IDP droplet
4	22	806	6.02717	0	6.02717	0		0.423077	220	(-) DNA	w/o IDP droplet	(-) DNA, w/o IDP droplet
4	22	807	13.9089	0	13.9089	0		0.183333	220	(-) DNA	w/o IDP droplet	(-) DNA, w/o IDP droplet
4	22	808	14.8361	0	14.8361	0		0	220	(-) DNA	w/o IDP droplet	(-) DNA, w/o IDP droplet
4	22	809	7.64987	0	7.64987	0		0.333333	220	(-) DNA	w/o IDP droplet	(-) DNA, w/o IDP droplet
4	22	810	2.54996	0	2.54996	0		0	220	(-) DNA	w/o IDP droplet	(-) DNA, w/o IDP droplet
4	22	811	8.80895	0	8.80895	0		0.289474	220	(-) DNA	w/o IDP droplet	(-) DNA, w/o IDP droplet
4	22	812	3.01359	0	3.01359	0		0	220	(-) DNA	w/o IDP droplet	(-) DNA, w/o IDP droplet
4	22	813	12.518	0	12.518	0		0.203704	220	(-) DNA	w/o IDP droplet	(-) DNA, w/o IDP droplet
4	22	814	5.33173	0	5.33173	0		0.478261	220	(-) DNA	w/o IDP droplet	(-) DNA, w/o IDP droplet
4	22	815	15.2997	0	15.2997	0		0.166667	220	(-) DNA	w/o IDP droplet	(-) DNA, w/o IDP droplet
4	22	816	12.2862	0	12.2862	0		0.207547	220	(-) DNA	w/o IDP droplet	(-) DNA, w/o IDP droplet
4	22	817	26.6587	0	26.6587	0		0.0956522	220	(-) DNA	w/o IDP droplet	(-) DNA, w/o IDP droplet
4	22	818	7.88169	0	7.88169	0		0	220	(-) DNA	w/o IDP droplet	(-) DNA, w/o IDP droplet
4	22	819	3.2454	0	3.2454	0		0	220	(-) DNA	w/o IDP droplet	(-) DNA, w/o IDP droplet
4	22	820	6.25899	0	6.25899	0		0	220	(-) DNA	w/o IDP droplet	(-) DNA, w/o IDP droplet
4	22	821	11.3589	0	11.3589	0		0	220	(-) DNA	w/o IDP droplet	(-) DNA, w/o IDP droplet
4	22	822	4.8681	0	4.8681	0		0.52381	220	(-) DNA	w/o IDP droplet	(-) DNA, w/o IDP droplet
4	22	823	21.7905	0	21.7905	0		0	220	(-) DNA	w/o IDP droplet	(-) DNA, w/o IDP droplet
4	22	824	2.78177	0	2.78177	0		0	220	(-) DNA	w/o IDP droplet	(-) DNA, w/o IDP droplet
4	22	825	2.31814	0	2.31814	0		0	220	(-) DNA	w/o IDP droplet	(-) DNA, w/o IDP droplet
4	22	826	10.1998	0	10.1998	0		0.25	220	(-) DNA	w/o IDP droplet	(-) DNA, w/o IDP droplet
4	22	827	6.25899	0	6.25899	0		0.407407	220	(-) DNA	w/o IDP droplet	(-) DNA, w/o IDP droplet
4	22	828	6.02717	0	6.02717	0		0	220	(-) DNA	w/o IDP droplet	(-) DNA, w/o IDP droplet
4	22	829	2.78177	0	2.78177	0		0	220	(-) DNA	w/o IDP droplet	(-) DNA, w/o IDP droplet
4	22	830	12.7498	0	12.7498	0		0	220	(-) DNA	w/o IDP droplet	(-) DNA, w/o IDP droplet
4	22	831	20.6315	0	20.6315	0		0	220	(-) DNA	w/o IDP droplet	(-) DNA, w/o IDP droplet
4	22	832	8.57713	0	8.57713	0		0	220	(-) DNA	w/o IDP droplet	(-) DNA, w/o IDP droplet
4	22	833	3.47722	0	3.47722	0		0	220	(-) DNA	w/o IDP droplet	(-) DNA, w/o IDP droplet
4	22	834	26.8905	0	26.8905	0		0	220	(-) DNA	w/o IDP droplet	(-) DNA, w/o IDP droplet
4	22	835	3.01359	0	3.01359	0		0	220	(-) DNA	w/o IDP droplet	(-) DNA, w/o IDP droplet
4	22	836	9.04076	0	9.04076	0		0	220	(-) DNA	w/o IDP droplet	(-) DNA, w/o IDP droplet
4	22	837	3.01359	0	3.01359	0		0	220	(-) DNA	w/o IDP droplet	(-) DNA, w/o IDP droplet
4	22	838	15.0679	0	15.0679	0		0	220	(-) DNA	w/o IDP droplet	(-) DNA, w/o IDP droplet
4	22	839	103.621	15.0679	88.5531	0.145414	0.846154	0.0863874	220	(-) DNA	w/ IDP droplet	(-) DNA, w/ IDP droplet
4	22	840	9.50439	0	9.50439	0		0	220	(-) DNA	w/o IDP droplet	(-) DNA, w/o IDP droplet
4	22	841	16.4588	0	16.4588	0		0.15493	220	(-) DNA	w/o IDP droplet	(-) DNA, w/o IDP droplet
4	22	842	10.6635	0	10.6635	0		0.478261	220	(-) DNA	w/o IDP droplet	(-) DNA, w/o IDP droplet
4	22	843	4.40447	0	4.40447	0		0.578947	220	(-) DNA	w/o IDP droplet	(-) DNA, w/o IDP droplet
4	22	844	8.34532	0	8.34532	0		0	220	(-) DNA	w/o IDP droplet	(-) DNA, w/o IDP droplet
4	22	845	8.1135	0	8.1135	0		0.314286	220	(-) DNA	w/o IDP droplet	(-) DNA, w/o IDP droplet
4	22	846	17.3861	0	17.3861	0		0.146667	220	(-) DNA	w/o IDP droplet	(-) DNA, w/o IDP droplet
4	22	847	6.95443	0	6.95443	0		0.366667	220	(-) DNA	w/o IDP droplet	(-) DNA, w/o IDP droplet
4	22	848	11.5907	0	11.5907	0		0	220	(-) DNA	w/o IDP droplet	(-) DNA, w/o IDP droplet
4	22	849	2.31814	0	2.31814	0		0	220	(-) DNA	w/o IDP droplet	(-) DNA, w/o IDP droplet
4	22	850	16.9224	0	16.9224	0		0.150685	220	(-) DNA	w/o IDP droplet	(-) DNA, w/o IDP droplet
4	22	851	11.8225	0	11.8225	0		0.431373	220	(-) DNA	w/o IDP droplet	(-) DNA, w/o IDP droplet
4	22	852	2.31814	0	2.31814	0		0	220	(-) DNA	w/o IDP droplet	(-) DNA, w/o IDP droplet
4	22	853	3.2454	0	3.2454	0		0	220	(-) DNA	w/o IDP droplet	(-) DNA, w/o IDP droplet
4	22	854	5.56354	0	5.56354	0		0.458333	220	(-) DNA	w/o IDP droplet	(-) DNA, w/o IDP droplet
4	22	855	6.02717	0	6.02717	0		0	220	(-) DNA	w/o IDP droplet	(-) DNA, w/o IDP droplet
4	22	856	9.96802	0	9.96802	0		0	220	(-) DNA	w/o IDP droplet	(-) DNA, w/o IDP droplet
4	22	857	3.47722	0	3.47722	0		0	220	(-) DNA	w/o IDP droplet	(-) DNA, w/o IDP droplet
4	22	858	19.2406	0	19.2406	0		0.26506	220	(-) DNA	w/o IDP droplet	(-) DNA, w/o IDP droplet
4	22	859	17.1543	0	17.1543	0		0	220	(-) DNA	w/o IDP droplet	(-) DNA, w/o IDP droplet
4	22	860	7.64987	0	7.64987	0		0.333333	220	(-) DNA	w/o IDP droplet	(-) DNA, w/o IDP droplet
4	22	861	16.227	0	16.227	0		0.157143	220	(-) DNA	w/o IDP droplet	(-) DNA, w/o IDP droplet
4	22	862	9.04076	0	9.04076	0		0.282051	220	(-) DNA	w/o IDP droplet	(-) DNA, w/o IDP droplet
4	22	863	3.2454	0	3.2454	0		0	220	(-) DNA	w/o IDP droplet	(-) DNA, w/o IDP droplet
4	22	864	12.7498	0	12.7498	0		0	220	(-) DNA	w/o IDP droplet	(-) DNA, w/o IDP droplet
4	22	865	4.17266	0	4.17266	0		0	220	(-) DNA	w/o IDP droplet	(-) DNA, w/o IDP droplet
4	22	866	3.70903	0	3.70903	0		0	220	(-) DNA	w/o IDP droplet	(-) DNA, w/o IDP droplet
4	22	867	8.57713	0	8.57713	0		0	220	(-) DNA	w/o IDP droplet	(-) DNA, w/o IDP droplet
4	22	868	5.79536	0	5.79536	0		0	220	(-) DNA	w/o IDP droplet	(-) DNA, w/o IDP droplet
4	22	869	3.01359	0	3.01359	0		0	220	(-) DNA	w/o IDP droplet	(-) DNA, w/o IDP droplet
4	22	870	5.33173	0	5.33173	0		0	220	(-) DNA	w/o IDP droplet	(-) DNA, w/o IDP droplet
4	22	871	3.2454	0	3.2454	0		0	220	(-) DNA	w/o IDP droplet	(-) DNA, w/o IDP droplet
4	22	872	17.6179	0	17.6179	0		0.289474	220	(-) DNA	w/o IDP droplet	(-) DNA, w/o IDP droplet
4	22	873	13.9089	0	13.9089	0		0	220	(-) DNA	w/o IDP droplet	(-) DNA, w/o IDP droplet
4	22	874	2.78177	0	2.78177	0		0	220	(-) DNA	w/o IDP droplet	(-) DNA, w/o IDP droplet
4	22	875	7.88169	0	7.88169	0		0	220	(-) DNA	w/o IDP droplet	(-) DNA, w/o IDP droplet
4	22	876	4.40447	0	4.40447	0		0	220	(-) DNA	w/o IDP droplet	(-) DNA, w/o IDP droplet
4	22	877	5.56354	0	5.56354	0		0	220	(-) DNA	w/o IDP droplet	(-) DNA, w/o IDP droplet
4	22	878	38.713	0	38.713	0		0.131737	220	(-) DNA	w/o IDP droplet	(-) DNA, w/o IDP droplet
4	22	879	5.33173	0	5.33173	0		0	220	(-) DNA	w/o IDP droplet	(-) DNA, w/o IDP droplet
4	22	880	4.17266	0	4.17266	0		0	220	(-) DNA	w/o IDP droplet	(-) DNA, w/o IDP droplet
4	22	881	4.8681	0	4.8681	0		0	220	(-) DNA	w/o IDP droplet	(-) DNA, w/o IDP droplet
4	22	882	7.41806	0	7.41806	0		0.34375	220	(-) DNA	w/o IDP droplet	(-) DNA, w/o IDP droplet
4	22	883	25.2678	0	25.2678	0		0.100917	220	(-) DNA	w/o IDP droplet	(-) DNA, w/o IDP droplet
4	22	884	12.7498	0	12.7498	0		0	220	(-) DNA	w/o IDP droplet	(-) DNA, w/o IDP droplet
4	22	885	2.31814	0	2.31814	0		0	220	(-) DNA	w/o IDP droplet	(-) DNA, w/o IDP droplet
4	22	886	2.31814	0	2.31814	0		0	220	(-) DNA	w/o IDP droplet	(-) DNA, w/o IDP droplet
4	22	887	3.70903	0	3.70903	0		0	220	(-) DNA	w/o IDP droplet	(-) DNA, w/o IDP droplet
4	22	888	2.31814	0	2.31814	0		0	220	(-) DNA	w/o IDP droplet	(-) DNA, w/o IDP droplet
4	22	889	6.02717	0	6.02717	0		0.423077	220	(-) DNA	w/o IDP droplet	(-) DNA, w/o IDP droplet
4	22	890	5.33173	0	5.33173	0		0	220	(-) DNA	w/o IDP droplet	(-) DNA, w/o IDP droplet
4	22	891	3.01359	0	3.01359	0		0	220	(-) DNA	w/o IDP droplet	(-) DNA, w/o IDP droplet
4	22	892	6.02717	0	6.02717	0		0.423077	220	(-) DNA	w/o IDP droplet	(-) DNA, w/o IDP droplet
4	22	893	8.57713	0	8.57713	0		0.297297	220	(-) DNA	w/o IDP droplet	(-) DNA, w/o IDP droplet
4	22	894	19.7042	0	19.7042	0		0.129412	220	(-) DNA	w/o IDP droplet	(-) DNA, w/o IDP droplet
4	22	895	10.6635	0	10.6635	0		0	220	(-) DNA	w/o IDP droplet	(-) DNA, w/o IDP droplet
4	22	896	3.2454	0	3.2454	0		0	220	(-) DNA	w/o IDP droplet	(-) DNA, w/o IDP droplet
4	22	897	4.63629	0	4.63629	0		0	220	(-) DNA	w/o IDP droplet	(-) DNA, w/o IDP droplet
4	22	898	4.8681	0	4.8681	0		0	220	(-) DNA	w/o IDP droplet	(-) DNA, w/o IDP droplet
4	22	899	2.78177	0	2.78177	0		0.916667	220	(-) DNA	w/o IDP droplet	(-) DNA, w/o IDP droplet
4	22	900	10.1998	0	10.1998	0		0	220	(-) DNA	w/o IDP droplet	(-) DNA, w/o IDP droplet
4	22	901	2.54996	0	2.54996	0		0	220	(-) DNA	w/o IDP droplet	(-) DNA, w/o IDP droplet
4	22	902	3.01359	0	3.01359	0		0.846154	220	(-) DNA	w/o IDP droplet	(-) DNA, w/o IDP droplet
4	22	903	11.5907	0	11.5907	0		0	220	(-) DNA	w/o IDP droplet	(-) DNA, w/o IDP droplet
4	22	904	13.9089	0	13.9089	0		0	220	(-) DNA	w/o IDP droplet	(-) DNA, w/o IDP droplet
4	22	905	6.4908	0	6.4908	0		0	220	(-) DNA	w/o IDP droplet	(-) DNA, w/o IDP droplet
4	22	906	30.1359	0	30.1359	0		0.169231	220	(-) DNA	w/o IDP droplet	(-) DNA, w/o IDP droplet
4	22	907	4.8681	0	4.8681	0		0	220	(-) DNA	w/o IDP droplet	(-) DNA, w/o IDP droplet
4	22	908	4.40447	0	4.40447	0		0	220	(-) DNA	w/o IDP droplet	(-) DNA, w/o IDP droplet
4	22	909	3.47722	0	3.47722	0		0	220	(-) DNA	w/o IDP droplet	(-) DNA, w/o IDP droplet
4	22	910	2.78177	0	2.78177	0		0.916667	220	(-) DNA	w/o IDP droplet	(-) DNA, w/o IDP droplet
4	22	911	4.40447	0	4.40447	0		0	220	(-) DNA	w/o IDP droplet	(-) DNA, w/o IDP droplet
4	22	912	6.02717	0	6.02717	0		0	220	(-) DNA	w/o IDP droplet	(-) DNA, w/o IDP droplet
4	22	913	31.7586	0	31.7586	0		0	220	(-) DNA	w/o IDP droplet	(-) DNA, w/o IDP droplet
4	22	914	15.9952	0	15.9952	0		0	220	(-) DNA	w/o IDP droplet	(-) DNA, w/o IDP droplet
4	22	915	2.54996	0	2.54996	0		0	220	(-) DNA	w/o IDP droplet	(-) DNA, w/o IDP droplet
4	22	916	2.78177	0	2.78177	0		0	220	(-) DNA	w/o IDP droplet	(-) DNA, w/o IDP droplet
4	22	917	2.31814	0	2.31814	0		1.1	220	(-) DNA	w/o IDP droplet	(-) DNA, w/o IDP droplet
4	22	918	3.47722	0	3.47722	0		0	220	(-) DNA	w/o IDP droplet	(-) DNA, w/o IDP droplet
4	22	919	37.7857	0	37.7857	0		0.134969	220	(-) DNA	w/o IDP droplet	(-) DNA, w/o IDP droplet
4	22	920	3.01359	0	3.01359	0		0	220	(-) DNA	w/o IDP droplet	(-) DNA, w/o IDP droplet
4	22	921	11.1271	0	11.1271	0		0	220	(-) DNA	w/o IDP droplet	(-) DNA, w/o IDP droplet
4	22	922	2.54996	0	2.54996	0		0	220	(-) DNA	w/o IDP droplet	(-) DNA, w/o IDP droplet
4	22	923	4.17266	0	4.17266	0		0	220	(-) DNA	w/o IDP droplet	(-) DNA, w/o IDP droplet
4	22	924	58.4172	27.8177	30.5995	0.47619	0.275	0.5	220	(-) DNA	w/ IDP droplet	(-) DNA, w/ IDP droplet
4	22	925	6.95443	0	6.95443	0		0	220	(-) DNA	w/o IDP droplet	(-) DNA, w/o IDP droplet
4	22	926	25.2678	0	25.2678	0		0	220	(-) DNA	w/o IDP droplet	(-) DNA, w/o IDP droplet
4	22	927	15.7634	0	15.7634	0		0.161765	220	(-) DNA	w/o IDP droplet	(-) DNA, w/o IDP droplet
4	22	928	18.5451	0	18.5451	0		0.1375	220	(-) DNA	w/o IDP droplet	(-) DNA, w/o IDP droplet
4	22	929	5.56354	0	5.56354	0		0	220	(-) DNA	w/o IDP droplet	(-) DNA, w/o IDP droplet
4	22	930	11.8225	0	11.8225	0		0	220	(-) DNA	w/o IDP droplet	(-) DNA, w/o IDP droplet
4	22	931	3.01359	0	3.01359	0		0	220	(-) DNA	w/o IDP droplet	(-) DNA, w/o IDP droplet
4	22	932	5.09992	0	5.09992	0		0	220	(-) DNA	w/o IDP droplet	(-) DNA, w/o IDP droplet
4	22	933	20.6315	0	20.6315	0		0.123596	220	(-) DNA	w/o IDP droplet	(-) DNA, w/o IDP droplet
4	22	934	2.31814	0	2.31814	0		0	220	(-) DNA	w/o IDP droplet	(-) DNA, w/o IDP droplet
4	22	935	15.9952	0	15.9952	0		0	220	(-) DNA	w/o IDP droplet	(-) DNA, w/o IDP droplet
4	22	936	3.94084	0	3.94084	0		0	220	(-) DNA	w/o IDP droplet	(-) DNA, w/o IDP droplet
4	22	937	5.33173	0	5.33173	0		0	220	(-) DNA	w/o IDP droplet	(-) DNA, w/o IDP droplet
4	22	938	2.78177	0	2.78177	0		0	220	(-) DNA	w/o IDP droplet	(-) DNA, w/o IDP droplet
4	22	939	19.2406	0	19.2406	0		0.13253	220	(-) DNA	w/o IDP droplet	(-) DNA, w/o IDP droplet
4	22	940	2.31814	0	2.31814	0		0	220	(-) DNA	w/o IDP droplet	(-) DNA, w/o IDP droplet
4	22	941	2.54996	0	2.54996	0		1	220	(-) DNA	w/o IDP droplet	(-) DNA, w/o IDP droplet
4	22	942	13.4452	0	13.4452	0		0	220	(-) DNA	w/o IDP droplet	(-) DNA, w/o IDP droplet
4	22	943	17.1543	0	17.1543	0		0.148649	220	(-) DNA	w/o IDP droplet	(-) DNA, w/o IDP droplet
4	22	944	4.40447	0	4.40447	0		0	220	(-) DNA	w/o IDP droplet	(-) DNA, w/o IDP droplet
4	22	945	4.8681	0	4.8681	0		0.52381	220	(-) DNA	w/o IDP droplet	(-) DNA, w/o IDP droplet
4	22	946	24.3405	4.40447	19.936	0.180952	0	0.255814	220	(-) DNA	w/ IDP droplet	(-) DNA, w/ IDP droplet
4	22	947	6.72262	0	6.72262	0		0	220	(-) DNA	w/o IDP droplet	(-) DNA, w/o IDP droplet
4	22	948	8.1135	0	8.1135	0		0	220	(-) DNA	w/o IDP droplet	(-) DNA, w/o IDP droplet
4	22	949	9.04076	0	9.04076	0		0	220	(-) DNA	w/o IDP droplet	(-) DNA, w/o IDP droplet
4	22	950	6.02717	0	6.02717	0		0.423077	220	(-) DNA	w/o IDP droplet	(-) DNA, w/o IDP droplet
4	22	951	3.70903	0	3.70903	0		0	220	(-) DNA	w/o IDP droplet	(-) DNA, w/o IDP droplet
4	22	952	3.94084	0	3.94084	0		0	220	(-) DNA	w/o IDP droplet	(-) DNA, w/o IDP droplet
4	22	953	19.7042	0	19.7042	0		0.258824	220	(-) DNA	w/o IDP droplet	(-) DNA, w/o IDP droplet
4	22	954	8.57713	0	8.57713	0		0	220	(-) DNA	w/o IDP droplet	(-) DNA, w/o IDP droplet
4	22	955	18.0815	0	18.0815	0		0	220	(-) DNA	w/o IDP droplet	(-) DNA, w/o IDP droplet
4	22	956	15.7634	0	15.7634	0		0	220	(-) DNA	w/o IDP droplet	(-) DNA, w/o IDP droplet
4	22	957	14.6043	0	14.6043	0		0	220	(-) DNA	w/o IDP droplet	(-) DNA, w/o IDP droplet
4	22	958	3.01359	0	3.01359	0		0.846154	220	(-) DNA	w/o IDP droplet	(-) DNA, w/o IDP droplet
4	22	959	3.2454	0	3.2454	0		0	220	(-) DNA	w/o IDP droplet	(-) DNA, w/o IDP droplet
4	22	960	5.33173	0	5.33173	0		0	220	(-) DNA	w/o IDP droplet	(-) DNA, w/o IDP droplet
4	22	961	13.2134	0	13.2134	0		0.192982	220	(-) DNA	w/o IDP droplet	(-) DNA, w/o IDP droplet
4	22	962	2.78177	0	2.78177	0		0.916667	220	(-) DNA	w/o IDP droplet	(-) DNA, w/o IDP droplet
4	22	963	6.02717	0	6.02717	0		0	220	(-) DNA	w/o IDP droplet	(-) DNA, w/o IDP droplet
4	22	964	9.96802	0	9.96802	0		0.255814	220	(-) DNA	w/o IDP droplet	(-) DNA, w/o IDP droplet
4	22	965	2.78177	0	2.78177	0		0	220	(-) DNA	w/o IDP droplet	(-) DNA, w/o IDP droplet
4	22	966	18.777	0	18.777	0		0	220	(-) DNA	w/o IDP droplet	(-) DNA, w/o IDP droplet
4	22	967	2.31814	0	2.31814	0		0	220	(-) DNA	w/o IDP droplet	(-) DNA, w/o IDP droplet
4	22	968	5.56354	0	5.56354	0		0	220	(-) DNA	w/o IDP droplet	(-) DNA, w/o IDP droplet
4	22	969	6.72262	0	6.72262	0		0.37931	220	(-) DNA	w/o IDP droplet	(-) DNA, w/o IDP droplet
4	22	970	3.94084	0	3.94084	0		0	220	(-) DNA	w/o IDP droplet	(-) DNA, w/o IDP droplet
4	22	971	22.7178	0	22.7178	0		0.22449	220	(-) DNA	w/o IDP droplet	(-) DNA, w/o IDP droplet
4	22	972	12.9816	0	12.9816	0		0.196429	220	(-) DNA	w/o IDP droplet	(-) DNA, w/o IDP droplet
4	22	973	14.3725	0	14.3725	0		0	220	(-) DNA	w/o IDP droplet	(-) DNA, w/o IDP droplet
4	22	974	3.2454	0	3.2454	0		0	220	(-) DNA	w/o IDP droplet	(-) DNA, w/o IDP droplet
4	22	975	7.88169	0	7.88169	0		0	220	(-) DNA	w/o IDP droplet	(-) DNA, w/o IDP droplet
4	22	976	3.47722	0	3.47722	0		0	220	(-) DNA	w/o IDP droplet	(-) DNA, w/o IDP droplet
4	22	977	3.2454	0	3.2454	0		0	220	(-) DNA	w/o IDP droplet	(-) DNA, w/o IDP droplet
4	22	978	4.8681	0	4.8681	0		0	220	(-) DNA	w/o IDP droplet	(-) DNA, w/o IDP droplet
4	22	979	2.31814	0	2.31814	0		0	220	(-) DNA	w/o IDP droplet	(-) DNA, w/o IDP droplet
4	22	980	5.33173	0	5.33173	0		0	220	(-) DNA	w/o IDP droplet	(-) DNA, w/o IDP droplet
4	22	981	13.2134	0	13.2134	0		0.192982	220	(-) DNA	w/o IDP droplet	(-) DNA, w/o IDP droplet
4	22	982	3.01359	0	3.01359	0		0	220	(-) DNA	w/o IDP droplet	(-) DNA, w/o IDP droplet
4	22	983	23.1814	0	23.1814	0		0.44	220	(-) DNA	w/o IDP droplet	(-) DNA, w/o IDP droplet
4	22	984	12.518	0	12.518	0		0	220	(-) DNA	w/o IDP droplet	(-) DNA, w/o IDP droplet
4	22	985	6.25899	0	6.25899	0		0	220	(-) DNA	w/o IDP droplet	(-) DNA, w/o IDP droplet
4	22	986	11.5907	0	11.5907	0		0.22	220	(-) DNA	w/o IDP droplet	(-) DNA, w/o IDP droplet
4	22	987	2.78177	0	2.78177	0		0	220	(-) DNA	w/o IDP droplet	(-) DNA, w/o IDP droplet
4	22	988	3.2454	0	3.2454	0		0.785714	220	(-) DNA	w/o IDP droplet	(-) DNA, w/o IDP droplet
4	22	989	29.6722	16.4588	13.2134	0.554688	0.619718	0	220	(-) DNA	w/ IDP droplet	(-) DNA, w/ IDP droplet
4	22	990	7.18625	0	7.18625	0		1.41935	220	(-) DNA	w/o IDP droplet	(-) DNA, w/o IDP droplet
4	22	991	7.88169	0	7.88169	0		0	220	(-) DNA	w/o IDP droplet	(-) DNA, w/o IDP droplet
4	22	992	14.3725	0	14.3725	0		0	220	(-) DNA	w/o IDP droplet	(-) DNA, w/o IDP droplet
4	22	993	4.63629	0	4.63629	0		0.55	220	(-) DNA	w/o IDP droplet	(-) DNA, w/o IDP droplet
4	22	994	4.40447	0	4.40447	0		0	220	(-) DNA	w/o IDP droplet	(-) DNA, w/o IDP droplet
4	22	995	3.2454	0	3.2454	0		0	220	(-) DNA	w/o IDP droplet	(-) DNA, w/o IDP droplet
4	22	996	5.33173	0	5.33173	0		0.478261	220	(-) DNA	w/o IDP droplet	(-) DNA, w/o IDP droplet
4	22	997	13.677	0	13.677	0		0.186441	220	(-) DNA	w/o IDP droplet	(-) DNA, w/o IDP droplet
4	22	998	3.01359	0	3.01359	0		0.846154	220	(-) DNA	w/o IDP droplet	(-) DNA, w/o IDP droplet
4	22	999	23.8769	0	23.8769	0		0.106796	220	(-) DNA	w/o IDP droplet	(-) DNA, w/o IDP droplet
4	22	1000	3.70903	0	3.70903	0		0	220	(-) DNA	w/o IDP droplet	(-) DNA, w/o IDP droplet
4	22	1001	2.54996	0	2.54996	0		0	220	(-) DNA	w/o IDP droplet	(-) DNA, w/o IDP droplet
4	22	1002	10.8953	0	10.8953	0		0	220	(-) DNA	w/o IDP droplet	(-) DNA, w/o IDP droplet
4	22	1003	4.8681	0	4.8681	0		0	220	(-) DNA	w/o IDP droplet	(-) DNA, w/o IDP droplet
4	22	1004	2.54996	0	2.54996	0		1	220	(-) DNA	w/o IDP droplet	(-) DNA, w/o IDP droplet
4	22	1005	11.5907	0	11.5907	0		0.22	220	(-) DNA	w/o IDP droplet	(-) DNA, w/o IDP droplet
4	22	1006	28.2814	0	28.2814	0		0.360656	220	(-) DNA	w/o IDP droplet	(-) DNA, w/o IDP droplet
4	22	1007	3.94084	0	3.94084	0		0	220	(-) DNA	w/o IDP droplet	(-) DNA, w/o IDP droplet
4	22	1008	3.47722	0	3.47722	0		0	220	(-) DNA	w/o IDP droplet	(-) DNA, w/o IDP droplet
4	22	1009	7.18625	0	7.18625	0		0.354839	220	(-) DNA	w/o IDP droplet	(-) DNA, w/o IDP droplet
4	22	1010	12.518	0	12.518	0		0	220	(-) DNA	w/o IDP droplet	(-) DNA, w/o IDP droplet
4	22	1011	3.01359	0	3.01359	0		0	220	(-) DNA	w/o IDP droplet	(-) DNA, w/o IDP droplet
4	22	1012	4.8681	0	4.8681	0		0	220	(-) DNA	w/o IDP droplet	(-) DNA, w/o IDP droplet
4	22	1013	9.7362	0	9.7362	0		0.261905	220	(-) DNA	w/o IDP droplet	(-) DNA, w/o IDP droplet
4	22	1014	6.25899	0	6.25899	0		0	220	(-) DNA	w/o IDP droplet	(-) DNA, w/o IDP droplet
4	22	1015	6.25899	0	6.25899	0		0.407407	220	(-) DNA	w/o IDP droplet	(-) DNA, w/o IDP droplet
4	22	1016	4.17266	0	4.17266	0		0	220	(-) DNA	w/o IDP droplet	(-) DNA, w/o IDP droplet
4	22	1017	18.777	0	18.777	0		0.271605	220	(-) DNA	w/o IDP droplet	(-) DNA, w/o IDP droplet
4	22	1018	18.5451	0	18.5451	0		0.275	220	(-) DNA	w/o IDP droplet	(-) DNA, w/o IDP droplet
4	22	1019	5.56354	0	5.56354	0		0	220	(-) DNA	w/o IDP droplet	(-) DNA, w/o IDP droplet
4	22	1020	32.454	0	32.454	0		0.0785714	220	(-) DNA	w/o IDP droplet	(-) DNA, w/o IDP droplet
4	22	1021	13.4452	0	13.4452	0		0.37931	220	(-) DNA	w/o IDP droplet	(-) DNA, w/o IDP droplet
4	22	1022	11.3589	0	11.3589	0		0	220	(-) DNA	w/o IDP droplet	(-) DNA, w/o IDP droplet
4	22	1023	5.33173	0	5.33173	0		0	220	(-) DNA	w/o IDP droplet	(-) DNA, w/o IDP droplet
4	22	1024	2.31814	0	2.31814	0		0	220	(-) DNA	w/o IDP droplet	(-) DNA, w/o IDP droplet
4	22	1025	6.25899	0	6.25899	0		0.814815	220	(-) DNA	w/o IDP droplet	(-) DNA, w/o IDP droplet
4	22	1026	4.17266	0	4.17266	0		0.611111	220	(-) DNA	w/o IDP droplet	(-) DNA, w/o IDP droplet
4	22	1027	5.79536	0	5.79536	0		0.88	220	(-) DNA	w/o IDP droplet	(-) DNA, w/o IDP droplet
4	22	1028	10.6635	0	10.6635	0		0	220	(-) DNA	w/o IDP droplet	(-) DNA, w/o IDP droplet
4	22	1029	2.54996	0	2.54996	0		0	220	(-) DNA	w/o IDP droplet	(-) DNA, w/o IDP droplet
4	22	1030	3.01359	0	3.01359	0		0	220	(-) DNA	w/o IDP droplet	(-) DNA, w/o IDP droplet
4	22	1031	19.936	0	19.936	0		0.127907	220	(-) DNA	w/o IDP droplet	(-) DNA, w/o IDP droplet
4	22	1032	6.25899	0	6.25899	0		0	220	(-) DNA	w/o IDP droplet	(-) DNA, w/o IDP droplet
4	22	1033	4.8681	0	4.8681	0		1.04762	220	(-) DNA	w/o IDP droplet	(-) DNA, w/o IDP droplet
4	22	1034	8.80895	0	8.80895	0		0.289474	220	(-) DNA	w/o IDP droplet	(-) DNA, w/o IDP droplet
4	22	1035	2.78177	0	2.78177	0		0	220	(-) DNA	w/o IDP droplet	(-) DNA, w/o IDP droplet
4	22	1036	4.17266	0	4.17266	0		0	220	(-) DNA	w/o IDP droplet	(-) DNA, w/o IDP droplet
4	22	1037	38.4812	2.08633	36.3949	0.0542169	1.22222	0.350318	220	(-) DNA	w/ IDP droplet	(-) DNA, w/ IDP droplet
4	22	1038	37.0903	1.39089	35.6994	0.0375	0	0.0714286	220	(-) DNA	w/ IDP droplet	(-) DNA, w/ IDP droplet
4	22	1039	4.40447	0	4.40447	0		0	220	(-) DNA	w/o IDP droplet	(-) DNA, w/o IDP droplet
4	22	1040	33.3813	8.34532	25.036	0.25	0.611111	0.305556	220	(-) DNA	w/ IDP droplet	(-) DNA, w/ IDP droplet
4	22	1041	2.78177	0	2.78177	0		0	220	(-) DNA	w/o IDP droplet	(-) DNA, w/o IDP droplet
4	22	1042	2.78177	0	2.78177	0		0	220	(-) DNA	w/o IDP droplet	(-) DNA, w/o IDP droplet
4	22	1043	3.70903	0	3.70903	0		0	220	(-) DNA	w/o IDP droplet	(-) DNA, w/o IDP droplet
4	22	1044	12.2862	0	12.2862	0		0.207547	220	(-) DNA	w/o IDP droplet	(-) DNA, w/o IDP droplet
4	22	1045	8.57713	0	8.57713	0		0	220	(-) DNA	w/o IDP droplet	(-) DNA, w/o IDP droplet
4	22	1046	3.70903	0	3.70903	0		0	220	(-) DNA	w/o IDP droplet	(-) DNA, w/o IDP droplet
4	22	1047	3.01359	0	3.01359	0		0	220	(-) DNA	w/o IDP droplet	(-) DNA, w/o IDP droplet
4	22	1048	16.4588	0	16.4588	0		0	220	(-) DNA	w/o IDP droplet	(-) DNA, w/o IDP droplet
4	22	1049	14.8361	0	14.8361	0		0	220	(-) DNA	w/o IDP droplet	(-) DNA, w/o IDP droplet
4	22	1050	4.8681	0	4.8681	0		0	220	(-) DNA	w/o IDP droplet	(-) DNA, w/o IDP droplet
4	22	1051	26.195	0	26.195	0		0.0973451	220	(-) DNA	w/o IDP droplet	(-) DNA, w/o IDP droplet
4	22	1052	3.94084	0	3.94084	0		0	220	(-) DNA	w/o IDP droplet	(-) DNA, w/o IDP droplet
4	22	1053	4.8681	0	4.8681	0		0	220	(-) DNA	w/o IDP droplet	(-) DNA, w/o IDP droplet
4	22	1054	2.78177	0	2.78177	0		0	220	(-) DNA	w/o IDP droplet	(-) DNA, w/o IDP droplet
4	22	1055	5.33173	0	5.33173	0		0	220	(-) DNA	w/o IDP droplet	(-) DNA, w/o IDP droplet
4	22	1056	12.2862	0	12.2862	0		0	220	(-) DNA	w/o IDP droplet	(-) DNA, w/o IDP droplet
4	22	1057	3.01359	0	3.01359	0		0	220	(-) DNA	w/o IDP droplet	(-) DNA, w/o IDP droplet
4	22	1058	15.2997	0	15.2997	0		0	220	(-) DNA	w/o IDP droplet	(-) DNA, w/o IDP droplet
4	22	1059	2.54996	0	2.54996	0		0	220	(-) DNA	w/o IDP droplet	(-) DNA, w/o IDP droplet
4	22	1060	5.33173	0	5.33173	0		0	220	(-) DNA	w/o IDP droplet	(-) DNA, w/o IDP droplet
4	22	1061	2.78177	0	2.78177	0		0	220	(-) DNA	w/o IDP droplet	(-) DNA, w/o IDP droplet
4	22	1062	2.78177	0	2.78177	0		0.916667	220	(-) DNA	w/o IDP droplet	(-) DNA, w/o IDP droplet
4	22	1063	44.2765	0	44.2765	0		0.0575916	220	(-) DNA	w/o IDP droplet	(-) DNA, w/o IDP droplet
4	22	1064	2.78177	0	2.78177	0		0	220	(-) DNA	w/o IDP droplet	(-) DNA, w/o IDP droplet
4	22	1065	20.8633	0	20.8633	0		0	220	(-) DNA	w/o IDP droplet	(-) DNA, w/o IDP droplet
4	22	1066	9.50439	0	9.50439	0		0	220	(-) DNA	w/o IDP droplet	(-) DNA, w/o IDP droplet
4	22	1067	8.34532	0	8.34532	0		0	220	(-) DNA	w/o IDP droplet	(-) DNA, w/o IDP droplet
4	22	1068	25.9632	0	25.9632	0		0	220	(-) DNA	w/o IDP droplet	(-) DNA, w/o IDP droplet
4	22	1069	13.677	0	13.677	0		0.186441	220	(-) DNA	w/o IDP droplet	(-) DNA, w/o IDP droplet
4	22	1070	2.78177	0	2.78177	0		0	220	(-) DNA	w/o IDP droplet	(-) DNA, w/o IDP droplet
4	22	1071	3.94084	0	3.94084	0		0	220	(-) DNA	w/o IDP droplet	(-) DNA, w/o IDP droplet
4	22	1072	4.63629	0	4.63629	0		0.55	220	(-) DNA	w/o IDP droplet	(-) DNA, w/o IDP droplet
4	22	1073	4.17266	0	4.17266	0		0	220	(-) DNA	w/o IDP droplet	(-) DNA, w/o IDP droplet
4	22	1074	2.78177	0	2.78177	0		0	220	(-) DNA	w/o IDP droplet	(-) DNA, w/o IDP droplet
4	22	1075	3.70903	0	3.70903	0		0	220	(-) DNA	w/o IDP droplet	(-) DNA, w/o IDP droplet
4	22	1076	2.78177	0	2.78177	0		0	220	(-) DNA	w/o IDP droplet	(-) DNA, w/o IDP droplet
4	22	1077	3.94084	0	3.94084	0		0	220	(-) DNA	w/o IDP droplet	(-) DNA, w/o IDP droplet
4	22	1078	12.9816	0	12.9816	0		0	220	(-) DNA	w/o IDP droplet	(-) DNA, w/o IDP droplet
4	22	1079	3.2454	0	3.2454	0		0	220	(-) DNA	w/o IDP droplet	(-) DNA, w/o IDP droplet
4	22	1080	3.01359	0	3.01359	0		0	220	(-) DNA	w/o IDP droplet	(-) DNA, w/o IDP droplet
4	22	1081	9.27257	0	9.27257	0		0	220	(-) DNA	w/o IDP droplet	(-) DNA, w/o IDP droplet
4	22	1082	16.4588	0	16.4588	0		0.15493	220	(-) DNA	w/o IDP droplet	(-) DNA, w/o IDP droplet
4	22	1083	6.95443	0	6.95443	0		0	220	(-) DNA	w/o IDP droplet	(-) DNA, w/o IDP droplet
4	22	1084	4.40447	0	4.40447	0		0	220	(-) DNA	w/o IDP droplet	(-) DNA, w/o IDP droplet
4	22	1085	11.8225	0	11.8225	0		0.215686	220	(-) DNA	w/o IDP droplet	(-) DNA, w/o IDP droplet
4	22	1086	6.25899	0	6.25899	0		0.407407	220	(-) DNA	w/o IDP droplet	(-) DNA, w/o IDP droplet
4	22	1087	14.3725	0	14.3725	0		0	220	(-) DNA	w/o IDP droplet	(-) DNA, w/o IDP droplet
4	22	1088	2.31814	0	2.31814	0		0	220	(-) DNA	w/o IDP droplet	(-) DNA, w/o IDP droplet
4	22	1089	6.02717	0	6.02717	0		0	220	(-) DNA	w/o IDP droplet	(-) DNA, w/o IDP droplet
4	22	1090	2.54996	0	2.54996	0		0	220	(-) DNA	w/o IDP droplet	(-) DNA, w/o IDP droplet
4	22	1091	15.2997	0	15.2997	0		0.333333	220	(-) DNA	w/o IDP droplet	(-) DNA, w/o IDP droplet
4	22	1092	12.9816	0	12.9816	0		0.196429	220	(-) DNA	w/o IDP droplet	(-) DNA, w/o IDP droplet
4	22	1093	7.88169	0	7.88169	0		0.323529	220	(-) DNA	w/o IDP droplet	(-) DNA, w/o IDP droplet
4	22	1094	3.70903	0	3.70903	0		0	220	(-) DNA	w/o IDP droplet	(-) DNA, w/o IDP droplet
4	22	1095	3.70903	0	3.70903	0		0	220	(-) DNA	w/o IDP droplet	(-) DNA, w/o IDP droplet
4	22	1096	4.17266	0	4.17266	0		0	220	(-) DNA	w/o IDP droplet	(-) DNA, w/o IDP droplet
4	22	1097	4.63629	0	4.63629	0		0	220	(-) DNA	w/o IDP droplet	(-) DNA, w/o IDP droplet
4	22	1098	5.09992	0	5.09992	0		0.5	220	(-) DNA	w/o IDP droplet	(-) DNA, w/o IDP droplet
4	22	1099	7.64987	0	7.64987	0		0	220	(-) DNA	w/o IDP droplet	(-) DNA, w/o IDP droplet
4	22	1100	7.64987	0	7.64987	0		0	220	(-) DNA	w/o IDP droplet	(-) DNA, w/o IDP droplet
4	22	1101	13.4452	0	13.4452	0		0	220	(-) DNA	w/o IDP droplet	(-) DNA, w/o IDP droplet
4	22	1102	8.57713	0	8.57713	0		0	220	(-) DNA	w/o IDP droplet	(-) DNA, w/o IDP droplet
4	22	1103	3.2454	0	3.2454	0		0	220	(-) DNA	w/o IDP droplet	(-) DNA, w/o IDP droplet
4	22	1104	8.57713	0	8.57713	0		0	220	(-) DNA	w/o IDP droplet	(-) DNA, w/o IDP droplet
4	22	1105	3.01359	0	3.01359	0		0	220	(-) DNA	w/o IDP droplet	(-) DNA, w/o IDP droplet
4	22	1106	10.6635	0	10.6635	0		0.23913	220	(-) DNA	w/o IDP droplet	(-) DNA, w/o IDP droplet
4	22	1107	8.1135	0	8.1135	0		0	220	(-) DNA	w/o IDP droplet	(-) DNA, w/o IDP droplet
4	22	1108	38.9448	17.6179	21.3269	0.452381	0	0.119565	220	(-) DNA	w/ IDP droplet	(-) DNA, w/ IDP droplet
4	22	1109	9.7362	0	9.7362	0		0.261905	220	(-) DNA	w/o IDP droplet	(-) DNA, w/o IDP droplet
4	22	1110	57.7218	10.4316	47.2901	0.180723	0	0.161765	220	(-) DNA	w/ IDP droplet	(-) DNA, w/ IDP droplet
4	22	1111	88.5531	0	88.5531	0		0.201571	220	(-) DNA	w/o IDP droplet	(-) DNA, w/o IDP droplet
4	22	1112	36.6267	28.2814	8.34532	0.772152	0.811475	0	220	(-) DNA	w/ IDP droplet	(-) DNA, w/ IDP droplet
4	22	1113	4.8681	0	4.8681	0		0.52381	220	(-) DNA	w/o IDP droplet	(-) DNA, w/o IDP droplet
4	22	1114	4.40447	0	4.40447	0		0	220	(-) DNA	w/o IDP droplet	(-) DNA, w/o IDP droplet
4	22	1115	7.41806	0	7.41806	0		0.34375	220	(-) DNA	w/o IDP droplet	(-) DNA, w/o IDP droplet
4	22	1116	25.036	0	25.036	0		0.101852	220	(-) DNA	w/o IDP droplet	(-) DNA, w/o IDP droplet
4	22	1117	5.79536	0	5.79536	0		0	220	(-) DNA	w/o IDP droplet	(-) DNA, w/o IDP droplet
4	22	1118	15.7634	0	15.7634	0		0.161765	220	(-) DNA	w/o IDP droplet	(-) DNA, w/o IDP droplet
4	22	1119	2.31814	0	2.31814	0		0	220	(-) DNA	w/o IDP droplet	(-) DNA, w/o IDP droplet
4	22	1120	4.40447	0	4.40447	0		0	220	(-) DNA	w/o IDP droplet	(-) DNA, w/o IDP droplet
4	22	1121	2.78177	0	2.78177	0		0	220	(-) DNA	w/o IDP droplet	(-) DNA, w/o IDP droplet
4	22	1122	4.8681	0	4.8681	0		0	220	(-) DNA	w/o IDP droplet	(-) DNA, w/o IDP droplet
4	22	1123	3.70903	0	3.70903	0		0	220	(-) DNA	w/o IDP droplet	(-) DNA, w/o IDP droplet
4	22	1124	8.80895	0	8.80895	0		0	220	(-) DNA	w/o IDP droplet	(-) DNA, w/o IDP droplet
4	22	1125	6.25899	0	6.25899	0		0	220	(-) DNA	w/o IDP droplet	(-) DNA, w/o IDP droplet
4	22	1126	4.63629	0	4.63629	0		0.55	220	(-) DNA	w/o IDP droplet	(-) DNA, w/o IDP droplet
4	22	1127	3.47722	0	3.47722	0		1.46667	220	(-) DNA	w/o IDP droplet	(-) DNA, w/o IDP droplet
4	22	1128	7.64987	0	7.64987	0		0.666667	220	(-) DNA	w/o IDP droplet	(-) DNA, w/o IDP droplet
4	22	1129	15.9952	0	15.9952	0		0.318841	220	(-) DNA	w/o IDP droplet	(-) DNA, w/o IDP droplet
4	22	1130	2.54996	0	2.54996	0		0	220	(-) DNA	w/o IDP droplet	(-) DNA, w/o IDP droplet
4	22	1131	8.1135	0	8.1135	0		1.57143	220	(-) DNA	w/o IDP droplet	(-) DNA, w/o IDP droplet
4	22	1132	21.7905	0	21.7905	0		0.117021	220	(-) DNA	w/o IDP droplet	(-) DNA, w/o IDP droplet
4	22	1133	3.70903	0	3.70903	0		0	220	(-) DNA	w/o IDP droplet	(-) DNA, w/o IDP droplet
4	22	1134	4.40447	0	4.40447	0		0	220	(-) DNA	w/o IDP droplet	(-) DNA, w/o IDP droplet
4	22	1135	3.47722	0	3.47722	0		0	220	(-) DNA	w/o IDP droplet	(-) DNA, w/o IDP droplet
4	22	1136	16.4588	0	16.4588	0		0.15493	220	(-) DNA	w/o IDP droplet	(-) DNA, w/o IDP droplet
4	22	1137	4.40447	0	4.40447	0		0	220	(-) DNA	w/o IDP droplet	(-) DNA, w/o IDP droplet
4	22	1138	10.6635	0	10.6635	0		0	220	(-) DNA	w/o IDP droplet	(-) DNA, w/o IDP droplet
4	22	1139	4.40447	0	4.40447	0		0.578947	220	(-) DNA	w/o IDP droplet	(-) DNA, w/o IDP droplet
4	22	1140	3.94084	0	3.94084	0		0	220	(-) DNA	w/o IDP droplet	(-) DNA, w/o IDP droplet
4	22	1141	3.47722	0	3.47722	0		0	220	(-) DNA	w/o IDP droplet	(-) DNA, w/o IDP droplet
4	22	1142	7.41806	1.6227	5.79536	0.21875	0	0	220	(-) DNA	w/ IDP droplet	(-) DNA, w/ IDP droplet
4	22	1143	4.17266	0	4.17266	0		0.611111	220	(-) DNA	w/o IDP droplet	(-) DNA, w/o IDP droplet
4	22	1144	2.31814	0	2.31814	0		0	220	(-) DNA	w/o IDP droplet	(-) DNA, w/o IDP droplet
4	22	1145	2.54996	0	2.54996	0		0	220	(-) DNA	w/o IDP droplet	(-) DNA, w/o IDP droplet
4	22	1146	6.4908	0	6.4908	0		0	220	(-) DNA	w/o IDP droplet	(-) DNA, w/o IDP droplet
4	22	1147	2.31814	0	2.31814	0		0	220	(-) DNA	w/o IDP droplet	(-) DNA, w/o IDP droplet
4	22	1148	3.01359	0	3.01359	0		0	220	(-) DNA	w/o IDP droplet	(-) DNA, w/o IDP droplet
4	22	1149	14.8361	0	14.8361	0		0.171875	220	(-) DNA	w/o IDP droplet	(-) DNA, w/o IDP droplet
4	22	1150	4.8681	0	4.8681	0		0	220	(-) DNA	w/o IDP droplet	(-) DNA, w/o IDP droplet
4	22	1151	3.94084	0	3.94084	0		0	220	(-) DNA	w/o IDP droplet	(-) DNA, w/o IDP droplet
4	22	1152	18.3133	0	18.3133	0		0.278481	220	(-) DNA	w/o IDP droplet	(-) DNA, w/o IDP droplet
4	22	1153	3.01359	0	3.01359	0		0.846154	220	(-) DNA	w/o IDP droplet	(-) DNA, w/o IDP droplet
4	22	1154	3.70903	0	3.70903	0		0	220	(-) DNA	w/o IDP droplet	(-) DNA, w/o IDP droplet
4	22	1155	7.41806	0	7.41806	0		0	220	(-) DNA	w/o IDP droplet	(-) DNA, w/o IDP droplet
4	22	1156	27.8177	0	27.8177	0		0	220	(-) DNA	w/o IDP droplet	(-) DNA, w/o IDP droplet
4	22	1157	10.1998	0	10.1998	0		0	220	(-) DNA	w/o IDP droplet	(-) DNA, w/o IDP droplet
4	22	1158	4.63629	0	4.63629	0		0	220	(-) DNA	w/o IDP droplet	(-) DNA, w/o IDP droplet
4	22	1159	15.7634	0	15.7634	0		0.161765	220	(-) DNA	w/o IDP droplet	(-) DNA, w/o IDP droplet
4	22	1160	3.70903	0	3.70903	0		0	220	(-) DNA	w/o IDP droplet	(-) DNA, w/o IDP droplet
4	22	1161	2.31814	0	2.31814	0		0	220	(-) DNA	w/o IDP droplet	(-) DNA, w/o IDP droplet
4	22	1162	2.78177	0	2.78177	0		0.916667	220	(-) DNA	w/o IDP droplet	(-) DNA, w/o IDP droplet
4	22	1163	18.0815	0	18.0815	0		0.282051	220	(-) DNA	w/o IDP droplet	(-) DNA, w/o IDP droplet
4	22	1164	16.227	0	16.227	0		0.471429	220	(-) DNA	w/o IDP droplet	(-) DNA, w/o IDP droplet
4	22	1165	18.3133	0	18.3133	0		0.139241	220	(-) DNA	w/o IDP droplet	(-) DNA, w/o IDP droplet
4	22	1166	11.1271	0	11.1271	0		0	220	(-) DNA	w/o IDP droplet	(-) DNA, w/o IDP droplet
4	22	1167	15.9952	0	15.9952	0		0	220	(-) DNA	w/o IDP droplet	(-) DNA, w/o IDP droplet
4	22	1168	2.78177	0	2.78177	0		0	220	(-) DNA	w/o IDP droplet	(-) DNA, w/o IDP droplet
4	22	1169	15.5316	0	15.5316	0		0	220	(-) DNA	w/o IDP droplet	(-) DNA, w/o IDP droplet
4	22	1170	3.2454	0	3.2454	0		0	220	(-) DNA	w/o IDP droplet	(-) DNA, w/o IDP droplet
4	22	1171	3.70903	0	3.70903	0		0	220	(-) DNA	w/o IDP droplet	(-) DNA, w/o IDP droplet
4	22	1172	2.78177	0	2.78177	0		0	220	(-) DNA	w/o IDP droplet	(-) DNA, w/o IDP droplet
4	22	1173	9.50439	0	9.50439	0		0	220	(-) DNA	w/o IDP droplet	(-) DNA, w/o IDP droplet
4	22	1174	6.95443	0	6.95443	0		0.366667	220	(-) DNA	w/o IDP droplet	(-) DNA, w/o IDP droplet
4	22	1175	9.27257	0	9.27257	0		0	220	(-) DNA	w/o IDP droplet	(-) DNA, w/o IDP droplet
4	22	1176	6.72262	0	6.72262	0		0	220	(-) DNA	w/o IDP droplet	(-) DNA, w/o IDP droplet
4	22	1177	3.2454	0	3.2454	0		0	220	(-) DNA	w/o IDP droplet	(-) DNA, w/o IDP droplet
4	22	1178	2.31814	0	2.31814	0		0	220	(-) DNA	w/o IDP droplet	(-) DNA, w/o IDP droplet
4	22	1179	11.8225	0	11.8225	0		0.215686	220	(-) DNA	w/o IDP droplet	(-) DNA, w/o IDP droplet
4	22	1180	8.57713	0	8.57713	0		0	220	(-) DNA	w/o IDP droplet	(-) DNA, w/o IDP droplet
4	22	1181	5.33173	0	5.33173	0		0.478261	220	(-) DNA	w/o IDP droplet	(-) DNA, w/o IDP droplet
4	22	1182	2.78177	0	2.78177	0		0	220	(-) DNA	w/o IDP droplet	(-) DNA, w/o IDP droplet
4	22	1183	4.17266	0	4.17266	0		0	220	(-) DNA	w/o IDP droplet	(-) DNA, w/o IDP droplet
4	22	1184	41.9584	0	41.9584	0		0.18232	220	(-) DNA	w/o IDP droplet	(-) DNA, w/o IDP droplet
4	22	1185	6.72262	0	6.72262	0		0.37931	220	(-) DNA	w/o IDP droplet	(-) DNA, w/o IDP droplet
4	22	1186	8.80895	0	8.80895	0		0	220	(-) DNA	w/o IDP droplet	(-) DNA, w/o IDP droplet
4	22	1187	2.31814	0	2.31814	0		0	220	(-) DNA	w/o IDP droplet	(-) DNA, w/o IDP droplet
4	22	1188	6.02717	0	6.02717	0		0.423077	220	(-) DNA	w/o IDP droplet	(-) DNA, w/o IDP droplet
4	22	1189	32.9176	4.8681	28.0495	0.147887	1.04762	0.0909091	220	(-) DNA	w/ IDP droplet	(-) DNA, w/ IDP droplet
4	22	1190	2.31814	0	2.31814	0		0	220	(-) DNA	w/o IDP droplet	(-) DNA, w/o IDP droplet
4	22	1191	3.01359	0	3.01359	0		0	220	(-) DNA	w/o IDP droplet	(-) DNA, w/o IDP droplet
4	22	1192	12.7498	0	12.7498	0		0	220	(-) DNA	w/o IDP droplet	(-) DNA, w/o IDP droplet
4	22	1193	64.6762	45.4356	19.2406	0.702509	0.505102	0.13253	220	(-) DNA	w/ IDP droplet	(-) DNA, w/ IDP droplet
4	22	1194	15.5316	0	15.5316	0		0.164179	220	(-) DNA	w/o IDP droplet	(-) DNA, w/o IDP droplet
4	22	1195	28.9768	0	28.9768	0		0.264	220	(-) DNA	w/o IDP droplet	(-) DNA, w/o IDP droplet
4	22	1196	9.50439	0	9.50439	0		0	220	(-) DNA	w/o IDP droplet	(-) DNA, w/o IDP droplet
4	22	1197	6.02717	0	6.02717	0		0	220	(-) DNA	w/o IDP droplet	(-) DNA, w/o IDP droplet
4	22	1198	5.09992	0	5.09992	0		0	220	(-) DNA	w/o IDP droplet	(-) DNA, w/o IDP droplet
4	22	1199	2.31814	0	2.31814	0		0	220	(-) DNA	w/o IDP droplet	(-) DNA, w/o IDP droplet
4	22	1200	4.40447	0	4.40447	0		0.578947	220	(-) DNA	w/o IDP droplet	(-) DNA, w/o IDP droplet
4	22	1201	3.94084	0	3.94084	0		0.647059	220	(-) DNA	w/o IDP droplet	(-) DNA, w/o IDP droplet
4	22	1202	6.72262	0	6.72262	0		0	220	(-) DNA	w/o IDP droplet	(-) DNA, w/o IDP droplet
4	22	1203	35.6994	3.2454	32.454	0.0909091	0	0.235714	220	(-) DNA	w/ IDP droplet	(-) DNA, w/ IDP droplet
4	22	1204	9.27257	0	9.27257	0		0.275	220	(-) DNA	w/o IDP droplet	(-) DNA, w/o IDP droplet
4	22	1205	12.2862	0	12.2862	0		0	220	(-) DNA	w/o IDP droplet	(-) DNA, w/o IDP droplet
4	22	1206	7.18625	0	7.18625	0		0	220	(-) DNA	w/o IDP droplet	(-) DNA, w/o IDP droplet
4	22	1207	3.01359	0	3.01359	0		0	220	(-) DNA	w/o IDP droplet	(-) DNA, w/o IDP droplet
4	22	1208	6.02717	0	6.02717	0		0	220	(-) DNA	w/o IDP droplet	(-) DNA, w/o IDP droplet
4	22	1209	7.88169	0	7.88169	0		0	220	(-) DNA	w/o IDP droplet	(-) DNA, w/o IDP droplet
4	22	1210	3.47722	0	3.47722	0		0	220	(-) DNA	w/o IDP droplet	(-) DNA, w/o IDP droplet
4	22	1211	7.41806	0	7.41806	0		0.34375	220	(-) DNA	w/o IDP droplet	(-) DNA, w/o IDP droplet
4	22	1212	14.1407	0	14.1407	0		0.180328	220	(-) DNA	w/o IDP droplet	(-) DNA, w/o IDP droplet
4	22	1213	13.2134	0	13.2134	0		0	220	(-) DNA	w/o IDP droplet	(-) DNA, w/o IDP droplet
4	22	1214	16.9224	0	16.9224	0		0.150685	220	(-) DNA	w/o IDP droplet	(-) DNA, w/o IDP droplet
4	22	1215	7.88169	0	7.88169	0		0.647059	220	(-) DNA	w/o IDP droplet	(-) DNA, w/o IDP droplet
4	22	1216	13.4452	0	13.4452	0		0.37931	220	(-) DNA	w/o IDP droplet	(-) DNA, w/o IDP droplet
4	22	1217	3.2454	0	3.2454	0		0	220	(-) DNA	w/o IDP droplet	(-) DNA, w/o IDP droplet
4	22	1218	4.17266	0	4.17266	0		0.611111	220	(-) DNA	w/o IDP droplet	(-) DNA, w/o IDP droplet
4	22	1219	22.7178	0	22.7178	0		0.112245	220	(-) DNA	w/o IDP droplet	(-) DNA, w/o IDP droplet
4	22	1220	6.95443	0	6.95443	0		0.733333	220	(-) DNA	w/o IDP droplet	(-) DNA, w/o IDP droplet
4	22	1221	4.63629	0	4.63629	0		0.55	220	(-) DNA	w/o IDP droplet	(-) DNA, w/o IDP droplet
4	22	1222	3.01359	0	3.01359	0		0	220	(-) DNA	w/o IDP droplet	(-) DNA, w/o IDP droplet
4	22	1223	9.27257	0	9.27257	0		0.275	220	(-) DNA	w/o IDP droplet	(-) DNA, w/o IDP droplet
4	22	1224	21.7905	0	21.7905	0		0.117021	220	(-) DNA	w/o IDP droplet	(-) DNA, w/o IDP droplet
4	22	1225	38.9448	0	38.9448	0		0.130952	220	(-) DNA	w/o IDP droplet	(-) DNA, w/o IDP droplet
4	22	1226	5.79536	0	5.79536	0		0	220	(-) DNA	w/o IDP droplet	(-) DNA, w/o IDP droplet
4	22	1227	2.31814	0	2.31814	0		0	220	(-) DNA	w/o IDP droplet	(-) DNA, w/o IDP droplet
4	22	1228	3.70903	0	3.70903	0		0	220	(-) DNA	w/o IDP droplet	(-) DNA, w/o IDP droplet
4	22	1229	5.56354	0	5.56354	0		0	220	(-) DNA	w/o IDP droplet	(-) DNA, w/o IDP droplet
4	22	1230	4.40447	0	4.40447	0		0.578947	220	(-) DNA	w/o IDP droplet	(-) DNA, w/o IDP droplet
4	22	1231	2.78177	0	2.78177	0		0	220	(-) DNA	w/o IDP droplet	(-) DNA, w/o IDP droplet
4	22	1232	8.80895	0	8.80895	0		0	220	(-) DNA	w/o IDP droplet	(-) DNA, w/o IDP droplet
4	22	1233	17.8497	0	17.8497	0		0	220	(-) DNA	w/o IDP droplet	(-) DNA, w/o IDP droplet
4	22	1234	2.54996	0	2.54996	0		0	220	(-) DNA	w/o IDP droplet	(-) DNA, w/o IDP droplet
4	22	1235	6.72262	0	6.72262	0		0	220	(-) DNA	w/o IDP droplet	(-) DNA, w/o IDP droplet
4	22	1236	10.1998	0	10.1998	0		0.25	220	(-) DNA	w/o IDP droplet	(-) DNA, w/o IDP droplet
4	22	1237	10.6635	0	10.6635	0		0	220	(-) DNA	w/o IDP droplet	(-) DNA, w/o IDP droplet
4	22	1238	7.64987	0	7.64987	0		0	220	(-) DNA	w/o IDP droplet	(-) DNA, w/o IDP droplet
4	22	1239	4.40447	0	4.40447	0		0	220	(-) DNA	w/o IDP droplet	(-) DNA, w/o IDP droplet
4	22	1240	15.0679	0	15.0679	0		0	220	(-) DNA	w/o IDP droplet	(-) DNA, w/o IDP droplet
4	22	1241	4.17266	0	4.17266	0		0	220	(-) DNA	w/o IDP droplet	(-) DNA, w/o IDP droplet
4	22	1242	19.936	0	19.936	0		0.383721	220	(-) DNA	w/o IDP droplet	(-) DNA, w/o IDP droplet
4	22	1243	6.4908	0	6.4908	0		0.392857	220	(-) DNA	w/o IDP droplet	(-) DNA, w/o IDP droplet
4	22	1244	6.02717	0	6.02717	0		0	220	(-) DNA	w/o IDP droplet	(-) DNA, w/o IDP droplet
4	22	1245	4.17266	0	4.17266	0		0.611111	220	(-) DNA	w/o IDP droplet	(-) DNA, w/o IDP droplet
4	22	1246	32.9176	0	32.9176	0		0	220	(-) DNA	w/o IDP droplet	(-) DNA, w/o IDP droplet
4	22	1247	7.88169	0	7.88169	0		0.647059	220	(-) DNA	w/o IDP droplet	(-) DNA, w/o IDP droplet
4	22	1248	16.6906	0	16.6906	0		0	220	(-) DNA	w/o IDP droplet	(-) DNA, w/o IDP droplet
4	22	1249	8.34532	0	8.34532	0		0.305556	220	(-) DNA	w/o IDP droplet	(-) DNA, w/o IDP droplet
4	22	1250	2.31814	0	2.31814	0		0	220	(-) DNA	w/o IDP droplet	(-) DNA, w/o IDP droplet
4	22	1251	8.1135	0	8.1135	0		0.314286	220	(-) DNA	w/o IDP droplet	(-) DNA, w/o IDP droplet
4	22	1252	25.7314	6.95443	18.777	0.27027	0	0.135802	220	(-) DNA	w/ IDP droplet	(-) DNA, w/ IDP droplet
4	22	1253	7.18625	0	7.18625	0		0.354839	220	(-) DNA	w/o IDP droplet	(-) DNA, w/o IDP droplet
4	22	1254	19.2406	0	19.2406	0		0.13253	220	(-) DNA	w/o IDP droplet	(-) DNA, w/o IDP droplet
4	22	1255	13.677	0	13.677	0		0.186441	220	(-) DNA	w/o IDP droplet	(-) DNA, w/o IDP droplet
4	22	1256	2.31814	0	2.31814	0		0	220	(-) DNA	w/o IDP droplet	(-) DNA, w/o IDP droplet
4	22	1257	3.47722	0	3.47722	0		0	220	(-) DNA	w/o IDP droplet	(-) DNA, w/o IDP droplet
4	22	1258	12.7498	0	12.7498	0		0.2	220	(-) DNA	w/o IDP droplet	(-) DNA, w/o IDP droplet
4	22	1259	3.47722	0	3.47722	0		0.733333	220	(-) DNA	w/o IDP droplet	(-) DNA, w/o IDP droplet
4	22	1260	12.7498	0	12.7498	0		0	220	(-) DNA	w/o IDP droplet	(-) DNA, w/o IDP droplet
4	22	1261	13.9089	0	13.9089	0		0.366667	220	(-) DNA	w/o IDP droplet	(-) DNA, w/o IDP droplet
4	22	1262	52.1582	0	52.1582	0		0.195556	220	(-) DNA	w/o IDP droplet	(-) DNA, w/o IDP droplet
4	22	1263	3.2454	0	3.2454	0		0.785714	220	(-) DNA	w/o IDP droplet	(-) DNA, w/o IDP droplet
4	22	1264	3.01359	0	3.01359	0		0	220	(-) DNA	w/o IDP droplet	(-) DNA, w/o IDP droplet
4	22	1265	12.2862	0	12.2862	0		0	220	(-) DNA	w/o IDP droplet	(-) DNA, w/o IDP droplet
4	22	1266	6.25899	0	6.25899	0		0	220	(-) DNA	w/o IDP droplet	(-) DNA, w/o IDP droplet
4	22	1267	4.63629	0	4.63629	0		0	220	(-) DNA	w/o IDP droplet	(-) DNA, w/o IDP droplet
4	22	1268	3.2454	0	3.2454	0		0	220	(-) DNA	w/o IDP droplet	(-) DNA, w/o IDP droplet
4	22	1269	21.0951	0	21.0951	0		0.120879	220	(-) DNA	w/o IDP droplet	(-) DNA, w/o IDP droplet
4	22	1270	15.5316	0	15.5316	0		0.164179	220	(-) DNA	w/o IDP droplet	(-) DNA, w/o IDP droplet
4	22	1271	4.17266	0	4.17266	0		0	220	(-) DNA	w/o IDP droplet	(-) DNA, w/o IDP droplet
4	22	1272	3.94084	0	3.94084	0		0.647059	220	(-) DNA	w/o IDP droplet	(-) DNA, w/o IDP droplet
4	22	1273	8.80895	0	8.80895	0		0.289474	220	(-) DNA	w/o IDP droplet	(-) DNA, w/o IDP droplet
4	22	1274	5.33173	0	5.33173	0		0	220	(-) DNA	w/o IDP droplet	(-) DNA, w/o IDP droplet
4	22	1275	3.2454	0	3.2454	0		0	220	(-) DNA	w/o IDP droplet	(-) DNA, w/o IDP droplet
4	22	1276	8.57713	0	8.57713	0		0.594595	220	(-) DNA	w/o IDP droplet	(-) DNA, w/o IDP droplet
4	22	1277	11.1271	0	11.1271	0		0	220	(-) DNA	w/o IDP droplet	(-) DNA, w/o IDP droplet
4	22	1278	12.9816	0	12.9816	0		0	220	(-) DNA	w/o IDP droplet	(-) DNA, w/o IDP droplet
4	22	1279	4.63629	0	4.63629	0		0	220	(-) DNA	w/o IDP droplet	(-) DNA, w/o IDP droplet
4	22	1280	4.8681	0	4.8681	0		0	220	(-) DNA	w/o IDP droplet	(-) DNA, w/o IDP droplet
4	22	1281	19.936	0	19.936	0		0.127907	220	(-) DNA	w/o IDP droplet	(-) DNA, w/o IDP droplet
4	22	1282	2.31814	0	2.31814	0		1.1	220	(-) DNA	w/o IDP droplet	(-) DNA, w/o IDP droplet
4	22	1283	14.3725	0	14.3725	0		0.177419	220	(-) DNA	w/o IDP droplet	(-) DNA, w/o IDP droplet
4	22	1284	7.88169	0	7.88169	0		0.323529	220	(-) DNA	w/o IDP droplet	(-) DNA, w/o IDP droplet
4	22	1285	4.63629	0	4.63629	0		0	220	(-) DNA	w/o IDP droplet	(-) DNA, w/o IDP droplet
4	22	1286	13.2134	0	13.2134	0		0	220	(-) DNA	w/o IDP droplet	(-) DNA, w/o IDP droplet
4	22	1287	9.7362	0	9.7362	0		0	220	(-) DNA	w/o IDP droplet	(-) DNA, w/o IDP droplet
4	22	1288	3.70903	0	3.70903	0		0	220	(-) DNA	w/o IDP droplet	(-) DNA, w/o IDP droplet
4	22	1289	16.6906	0.927257	15.7634	0.0555556	0	0	220	(-) DNA	w/ IDP droplet	(-) DNA, w/ IDP droplet
4	22	1290	9.04076	0	9.04076	0		0.564103	220	(-) DNA	w/o IDP droplet	(-) DNA, w/o IDP droplet
4	22	1291	3.2454	0	3.2454	0		0	220	(-) DNA	w/o IDP droplet	(-) DNA, w/o IDP droplet
4	22	1292	10.1998	0	10.1998	0		0.25	220	(-) DNA	w/o IDP droplet	(-) DNA, w/o IDP droplet
4	22	1293	4.63629	0	4.63629	0		0	220	(-) DNA	w/o IDP droplet	(-) DNA, w/o IDP droplet
4	22	1294	11.1271	0	11.1271	0		0	220	(-) DNA	w/o IDP droplet	(-) DNA, w/o IDP droplet
4	22	1295	9.04076	0	9.04076	0		0	220	(-) DNA	w/o IDP droplet	(-) DNA, w/o IDP droplet
4	22	1296	26.195	0	26.195	0		0.0973451	220	(-) DNA	w/o IDP droplet	(-) DNA, w/o IDP droplet
4	22	1297	3.01359	0	3.01359	0		0	220	(-) DNA	w/o IDP droplet	(-) DNA, w/o IDP droplet
4	22	1298	2.78177	0	2.78177	0		0	220	(-) DNA	w/o IDP droplet	(-) DNA, w/o IDP droplet
4	22	1299	16.227	0	16.227	0		0	220	(-) DNA	w/o IDP droplet	(-) DNA, w/o IDP droplet
4	22	1300	17.3861	0	17.3861	0		0	220	(-) DNA	w/o IDP droplet	(-) DNA, w/o IDP droplet
4	22	1301	17.6179	0	17.6179	0		0.144737	220	(-) DNA	w/o IDP droplet	(-) DNA, w/o IDP droplet
4	22	1302	3.2454	0	3.2454	0		0	220	(-) DNA	w/o IDP droplet	(-) DNA, w/o IDP droplet
4	22	1303	11.3589	0	11.3589	0		0.22449	220	(-) DNA	w/o IDP droplet	(-) DNA, w/o IDP droplet
4	22	1304	10.8953	0	10.8953	0		0	220	(-) DNA	w/o IDP droplet	(-) DNA, w/o IDP droplet
4	22	1305	3.70903	0	3.70903	0		0	220	(-) DNA	w/o IDP droplet	(-) DNA, w/o IDP droplet
4	22	1306	14.1407	0	14.1407	0		0	220	(-) DNA	w/o IDP droplet	(-) DNA, w/o IDP droplet
4	22	1307	14.3725	0	14.3725	0		0.177419	220	(-) DNA	w/o IDP droplet	(-) DNA, w/o IDP droplet
4	22	1308	2.78177	0	2.78177	0		0	220	(-) DNA	w/o IDP droplet	(-) DNA, w/o IDP droplet
4	22	1309	15.9952	7.41806	8.57713	0.463768	0	0	220	(-) DNA	w/ IDP droplet	(-) DNA, w/ IDP droplet
4	22	1310	12.7498	0	12.7498	0		0	220	(-) DNA	w/o IDP droplet	(-) DNA, w/o IDP droplet
4	22	1311	7.41806	0	7.41806	0		0	220	(-) DNA	w/o IDP droplet	(-) DNA, w/o IDP droplet
4	22	1312	11.5907	1.6227	9.96802	0.14	0	0.255814	220	(-) DNA	w/ IDP droplet	(-) DNA, w/ IDP droplet
4	22	1313	2.78177	0	2.78177	0		0	220	(-) DNA	w/o IDP droplet	(-) DNA, w/o IDP droplet
4	22	1314	3.70903	0	3.70903	0		0	220	(-) DNA	w/o IDP droplet	(-) DNA, w/o IDP droplet
4	22	1315	6.72262	0	6.72262	0		0	220	(-) DNA	w/o IDP droplet	(-) DNA, w/o IDP droplet
4	22	1316	7.41806	0	7.41806	0		0	220	(-) DNA	w/o IDP droplet	(-) DNA, w/o IDP droplet
4	22	1317	4.8681	0	4.8681	0		1.04762	220	(-) DNA	w/o IDP droplet	(-) DNA, w/o IDP droplet
4	22	1318	8.80895	0	8.80895	0		0.578947	220	(-) DNA	w/o IDP droplet	(-) DNA, w/o IDP droplet
4	22	1319	4.40447	0	4.40447	0		0	220	(-) DNA	w/o IDP droplet	(-) DNA, w/o IDP droplet
4	22	1320	4.63629	0	4.63629	0		0.55	220	(-) DNA	w/o IDP droplet	(-) DNA, w/o IDP droplet
4	22	1321	8.80895	0	8.80895	0		0	220	(-) DNA	w/o IDP droplet	(-) DNA, w/o IDP droplet
4	22	1322	6.25899	0	6.25899	0		0	220	(-) DNA	w/o IDP droplet	(-) DNA, w/o IDP droplet
4	22	1323	17.8497	0	17.8497	0		0	220	(-) DNA	w/o IDP droplet	(-) DNA, w/o IDP droplet
4	22	1324	39.8721	0	39.8721	0		0.255814	220	(-) DNA	w/o IDP droplet	(-) DNA, w/o IDP droplet
4	22	1325	9.50439	0	9.50439	0		0	220	(-) DNA	w/o IDP droplet	(-) DNA, w/o IDP droplet
4	22	1326	18.777	0	18.777	0		0.135802	220	(-) DNA	w/o IDP droplet	(-) DNA, w/o IDP droplet
4	22	1327	3.70903	0	3.70903	0		0.6875	220	(-) DNA	w/o IDP droplet	(-) DNA, w/o IDP droplet
4	22	1328	8.80895	0	8.80895	0		0	220	(-) DNA	w/o IDP droplet	(-) DNA, w/o IDP droplet
4	22	1329	12.7498	0	12.7498	0		0	220	(-) DNA	w/o IDP droplet	(-) DNA, w/o IDP droplet
4	22	1330	16.4588	0	16.4588	0		0	220	(-) DNA	w/o IDP droplet	(-) DNA, w/o IDP droplet
4	22	1331	5.79536	0	5.79536	0		0	220	(-) DNA	w/o IDP droplet	(-) DNA, w/o IDP droplet
4	22	1332	5.09992	0	5.09992	0		0	220	(-) DNA	w/o IDP droplet	(-) DNA, w/o IDP droplet
4	22	1333	3.01359	0	3.01359	0		0	220	(-) DNA	w/o IDP droplet	(-) DNA, w/o IDP droplet
4	22	1334	3.01359	0	3.01359	0		0.846154	220	(-) DNA	w/o IDP droplet	(-) DNA, w/o IDP droplet
4	22	1335	8.1135	0	8.1135	0		0	220	(-) DNA	w/o IDP droplet	(-) DNA, w/o IDP droplet
4	22	1336	12.7498	0	12.7498	0		0.6	220	(-) DNA	w/o IDP droplet	(-) DNA, w/o IDP droplet
4	22	1337	3.47722	0	3.47722	0		0	220	(-) DNA	w/o IDP droplet	(-) DNA, w/o IDP droplet
4	22	1338	5.09992	0	5.09992	0		0	220	(-) DNA	w/o IDP droplet	(-) DNA, w/o IDP droplet
4	22	1339	2.31814	0	2.31814	0		1.1	220	(-) DNA	w/o IDP droplet	(-) DNA, w/o IDP droplet
4	22	1340	6.4908	0	6.4908	0		0	220	(-) DNA	w/o IDP droplet	(-) DNA, w/o IDP droplet
4	22	1341	5.79536	0	5.79536	0		0.44	220	(-) DNA	w/o IDP droplet	(-) DNA, w/o IDP droplet
4	22	1342	19.4724	0	19.4724	0		0	220	(-) DNA	w/o IDP droplet	(-) DNA, w/o IDP droplet
4	22	1343	4.8681	0	4.8681	0		0	220	(-) DNA	w/o IDP droplet	(-) DNA, w/o IDP droplet
4	22	1344	3.01359	0	3.01359	0		0.846154	220	(-) DNA	w/o IDP droplet	(-) DNA, w/o IDP droplet
4	22	1345	2.31814	0	2.31814	0		0	220	(-) DNA	w/o IDP droplet	(-) DNA, w/o IDP droplet
4	22	1346	13.4452	0	13.4452	0		0.189655	220	(-) DNA	w/o IDP droplet	(-) DNA, w/o IDP droplet
4	22	1347	4.40447	0	4.40447	0		0	220	(-) DNA	w/o IDP droplet	(-) DNA, w/o IDP droplet
4	22	1348	3.70903	0	3.70903	0		0	220	(-) DNA	w/o IDP droplet	(-) DNA, w/o IDP droplet
4	22	1349	19.2406	0	19.2406	0		0.26506	220	(-) DNA	w/o IDP droplet	(-) DNA, w/o IDP droplet
4	22	1350	6.25899	0	6.25899	0		0	220	(-) DNA	w/o IDP droplet	(-) DNA, w/o IDP droplet
4	22	1351	29.4404	0	29.4404	0		0	220	(-) DNA	w/o IDP droplet	(-) DNA, w/o IDP droplet
4	22	1352	4.40447	0	4.40447	0		0.578947	220	(-) DNA	w/o IDP droplet	(-) DNA, w/o IDP droplet
4	22	1353	50.5355	5.09992	45.4356	0.100917	0	0.168367	220	(-) DNA	w/ IDP droplet	(-) DNA, w/ IDP droplet
4	22	1354	15.7634	0	15.7634	0		0.161765	220	(-) DNA	w/o IDP droplet	(-) DNA, w/o IDP droplet
4	22	1355	2.78177	0	2.78177	0		0	220	(-) DNA	w/o IDP droplet	(-) DNA, w/o IDP droplet
4	22	1356	3.70903	0	3.70903	0		0	220	(-) DNA	w/o IDP droplet	(-) DNA, w/o IDP droplet
4	22	1357	2.78177	0	2.78177	0		0	220	(-) DNA	w/o IDP droplet	(-) DNA, w/o IDP droplet
4	22	1358	11.5907	0	11.5907	0		0.44	220	(-) DNA	w/o IDP droplet	(-) DNA, w/o IDP droplet
4	22	1359	2.54996	0	2.54996	0		1	220	(-) DNA	w/o IDP droplet	(-) DNA, w/o IDP droplet
4	22	1360	3.70903	0	3.70903	0		0.6875	220	(-) DNA	w/o IDP droplet	(-) DNA, w/o IDP droplet
4	22	1361	15.9952	0	15.9952	0		0.15942	220	(-) DNA	w/o IDP droplet	(-) DNA, w/o IDP droplet
4	22	1362	19.936	0	19.936	0		0	220	(-) DNA	w/o IDP droplet	(-) DNA, w/o IDP droplet
4	22	1363	10.1998	0	10.1998	0		0.25	220	(-) DNA	w/o IDP droplet	(-) DNA, w/o IDP droplet
4	22	1364	15.9952	0	15.9952	0		0	220	(-) DNA	w/o IDP droplet	(-) DNA, w/o IDP droplet
4	22	1365	26.8905	0	26.8905	0		0.189655	220	(-) DNA	w/o IDP droplet	(-) DNA, w/o IDP droplet
4	22	1366	3.47722	0	3.47722	0		0	220	(-) DNA	w/o IDP droplet	(-) DNA, w/o IDP droplet
4	22	1367	6.25899	0	6.25899	0		0	220	(-) DNA	w/o IDP droplet	(-) DNA, w/o IDP droplet
4	22	1368	2.31814	0	2.31814	0		0	220	(-) DNA	w/o IDP droplet	(-) DNA, w/o IDP droplet
4	22	1369	4.8681	0	4.8681	0		0	220	(-) DNA	w/o IDP droplet	(-) DNA, w/o IDP droplet
4	22	1370	2.31814	0	2.31814	0		0	220	(-) DNA	w/o IDP droplet	(-) DNA, w/o IDP droplet
4	22	1371	4.40447	0	4.40447	0		0.578947	220	(-) DNA	w/o IDP droplet	(-) DNA, w/o IDP droplet
4	22	1372	6.02717	0	6.02717	0		0.423077	220	(-) DNA	w/o IDP droplet	(-) DNA, w/o IDP droplet
4	22	1373	6.95443	0	6.95443	0		0	220	(-) DNA	w/o IDP droplet	(-) DNA, w/o IDP droplet
4	22	1374	2.31814	0	2.31814	0		0	220	(-) DNA	w/o IDP droplet	(-) DNA, w/o IDP droplet
4	22	1375	4.8681	0	4.8681	0		0	220	(-) DNA	w/o IDP droplet	(-) DNA, w/o IDP droplet
4	22	1376	2.31814	0	2.31814	0		0	220	(-) DNA	w/o IDP droplet	(-) DNA, w/o IDP droplet
4	22	1377	5.09992	0	5.09992	0		0	220	(-) DNA	w/o IDP droplet	(-) DNA, w/o IDP droplet
4	22	1378	2.31814	0	2.31814	0		0	220	(-) DNA	w/o IDP droplet	(-) DNA, w/o IDP droplet
4	22	1379	14.6043	0	14.6043	0		0.174603	220	(-) DNA	w/o IDP droplet	(-) DNA, w/o IDP droplet
4	22	1380	17.3861	0	17.3861	0		0.586667	220	(-) DNA	w/o IDP droplet	(-) DNA, w/o IDP droplet
4	22	1381	17.3861	0	17.3861	0		0.146667	220	(-) DNA	w/o IDP droplet	(-) DNA, w/o IDP droplet
4	22	1382	2.78177	0	2.78177	0		0	220	(-) DNA	w/o IDP droplet	(-) DNA, w/o IDP droplet
4	22	1383	3.01359	0	3.01359	0		0.846154	220	(-) DNA	w/o IDP droplet	(-) DNA, w/o IDP droplet
4	22	1384	6.72262	0	6.72262	0		0	220	(-) DNA	w/o IDP droplet	(-) DNA, w/o IDP droplet
4	22	1385	12.518	0	12.518	0		0.203704	220	(-) DNA	w/o IDP droplet	(-) DNA, w/o IDP droplet
4	22	1386	2.54996	0	2.54996	0		0	220	(-) DNA	w/o IDP droplet	(-) DNA, w/o IDP droplet
4	22	1387	9.27257	0	9.27257	0		0.275	220	(-) DNA	w/o IDP droplet	(-) DNA, w/o IDP droplet
4	22	1388	4.17266	0	4.17266	0		0	220	(-) DNA	w/o IDP droplet	(-) DNA, w/o IDP droplet
4	22	1389	4.40447	0	4.40447	0		0	220	(-) DNA	w/o IDP droplet	(-) DNA, w/o IDP droplet
4	22	1390	12.9816	0	12.9816	0		0.196429	220	(-) DNA	w/o IDP droplet	(-) DNA, w/o IDP droplet
4	22	1391	5.33173	0	5.33173	0		0.478261	220	(-) DNA	w/o IDP droplet	(-) DNA, w/o IDP droplet
4	22	1392	8.34532	0	8.34532	0		0.305556	220	(-) DNA	w/o IDP droplet	(-) DNA, w/o IDP droplet
4	22	1393	3.2454	0	3.2454	0		0	220	(-) DNA	w/o IDP droplet	(-) DNA, w/o IDP droplet
4	22	1394	3.2454	0	3.2454	0		0	220	(-) DNA	w/o IDP droplet	(-) DNA, w/o IDP droplet
4	22	1395	4.17266	0	4.17266	0		0	220	(-) DNA	w/o IDP droplet	(-) DNA, w/o IDP droplet
4	22	1396	22.7178	4.40447	18.3133	0.193878	0.578947	0.139241	220	(-) DNA	w/ IDP droplet	(-) DNA, w/ IDP droplet
4	22	1397	4.63629	0	4.63629	0		0	220	(-) DNA	w/o IDP droplet	(-) DNA, w/o IDP droplet
4	22	1398	5.79536	0	5.79536	0		0	220	(-) DNA	w/o IDP droplet	(-) DNA, w/o IDP droplet
4	22	1399	11.3589	0	11.3589	0		0	220	(-) DNA	w/o IDP droplet	(-) DNA, w/o IDP droplet
4	22	1400	2.54996	0	2.54996	0		0	220	(-) DNA	w/o IDP droplet	(-) DNA, w/o IDP droplet
4	22	1401	13.4452	0	13.4452	0		0.37931	220	(-) DNA	w/o IDP droplet	(-) DNA, w/o IDP droplet
4	22	1402	4.40447	0	4.40447	0		0	220	(-) DNA	w/o IDP droplet	(-) DNA, w/o IDP droplet
4	22	1403	8.1135	0	8.1135	0		0	220	(-) DNA	w/o IDP droplet	(-) DNA, w/o IDP droplet
4	22	1404	18.5451	0	18.5451	0		0.1375	220	(-) DNA	w/o IDP droplet	(-) DNA, w/o IDP droplet
4	22	1405	3.2454	0	3.2454	0		0	220	(-) DNA	w/o IDP droplet	(-) DNA, w/o IDP droplet
4	22	1406	4.8681	0	4.8681	0		0.52381	220	(-) DNA	w/o IDP droplet	(-) DNA, w/o IDP droplet
4	22	1407	3.94084	0	3.94084	0		0	220	(-) DNA	w/o IDP droplet	(-) DNA, w/o IDP droplet
4	22	1408	8.1135	0	8.1135	0		0	220	(-) DNA	w/o IDP droplet	(-) DNA, w/o IDP droplet
4	22	1409	16.227	0	16.227	0		0.157143	220	(-) DNA	w/o IDP droplet	(-) DNA, w/o IDP droplet
4	22	1410	9.7362	0	9.7362	0		0.261905	220	(-) DNA	w/o IDP droplet	(-) DNA, w/o IDP droplet
4	22	1411	2.54996	0	2.54996	0		0	220	(-) DNA	w/o IDP droplet	(-) DNA, w/o IDP droplet
4	22	1412	6.25899	0	6.25899	0		0	220	(-) DNA	w/o IDP droplet	(-) DNA, w/o IDP droplet
4	22	1413	4.8681	0	4.8681	0		0	220	(-) DNA	w/o IDP droplet	(-) DNA, w/o IDP droplet
4	22	1414	22.486	0	22.486	0		0.226804	220	(-) DNA	w/o IDP droplet	(-) DNA, w/o IDP droplet
4	22	1415	39.8721	21.7905	18.0815	0.546512	0.468085	0.423077	220	(-) DNA	w/ IDP droplet	(-) DNA, w/ IDP droplet
4	22	1416	3.94084	0	3.94084	0		0	220	(-) DNA	w/o IDP droplet	(-) DNA, w/o IDP droplet
4	22	1417	59.1127	10.4316	48.681	0.176471	0.488889	0.157143	220	(-) DNA	w/ IDP droplet	(-) DNA, w/ IDP droplet
4	22	1418	10.4316	0	10.4316	0		0	220	(-) DNA	w/o IDP droplet	(-) DNA, w/o IDP droplet
4	22	1419	21.5587	0	21.5587	0		0	220	(-) DNA	w/o IDP droplet	(-) DNA, w/o IDP droplet
4	22	1420	4.63629	0	4.63629	0		0	220	(-) DNA	w/o IDP droplet	(-) DNA, w/o IDP droplet
4	22	1421	17.6179	0	17.6179	0		0	220	(-) DNA	w/o IDP droplet	(-) DNA, w/o IDP droplet
4	22	1422	13.2134	0	13.2134	0		0.578947	220	(-) DNA	w/o IDP droplet	(-) DNA, w/o IDP droplet
4	22	1423	2.54996	0	2.54996	0		0	220	(-) DNA	w/o IDP droplet	(-) DNA, w/o IDP droplet
4	22	1424	4.63629	0	4.63629	0		0	220	(-) DNA	w/o IDP droplet	(-) DNA, w/o IDP droplet
4	22	1425	11.5907	0	11.5907	0		0	220	(-) DNA	w/o IDP droplet	(-) DNA, w/o IDP droplet
4	22	1426	4.8681	0	4.8681	0		0.52381	220	(-) DNA	w/o IDP droplet	(-) DNA, w/o IDP droplet
4	22	1427	13.2134	0	13.2134	0		0.192982	220	(-) DNA	w/o IDP droplet	(-) DNA, w/o IDP droplet
4	22	1428	3.01359	0	3.01359	0		0	220	(-) DNA	w/o IDP droplet	(-) DNA, w/o IDP droplet
4	22	1429	11.5907	0	11.5907	0		0	220	(-) DNA	w/o IDP droplet	(-) DNA, w/o IDP droplet
4	22	1430	5.79536	0	5.79536	0		0	220	(-) DNA	w/o IDP droplet	(-) DNA, w/o IDP droplet
4	22	1431	5.09992	0	5.09992	0		0	220	(-) DNA	w/o IDP droplet	(-) DNA, w/o IDP droplet
4	22	1432	2.54996	0	2.54996	0		0	220	(-) DNA	w/o IDP droplet	(-) DNA, w/o IDP droplet
4	22	1433	16.227	0	16.227	0		0	220	(-) DNA	w/o IDP droplet	(-) DNA, w/o IDP droplet
4	22	1434	3.01359	0	3.01359	0		0	220	(-) DNA	w/o IDP droplet	(-) DNA, w/o IDP droplet
4	22	1435	31.7586	0	31.7586	0		0.080292	220	(-) DNA	w/o IDP droplet	(-) DNA, w/o IDP droplet
4	22	1436	5.09992	0	5.09992	0		0	220	(-) DNA	w/o IDP droplet	(-) DNA, w/o IDP droplet
4	22	1437	8.1135	0.463629	7.64987	0.0571429	0	0	220	(-) DNA	w/ IDP droplet	(-) DNA, w/ IDP droplet
4	22	1438	5.79536	0	5.79536	0		0.44	220	(-) DNA	w/o IDP droplet	(-) DNA, w/o IDP droplet
4	22	1439	31.5268	0	31.5268	0		0.161765	220	(-) DNA	w/o IDP droplet	(-) DNA, w/o IDP droplet
4	22	1440	50.3037	0	50.3037	0		0	220	(-) DNA	w/o IDP droplet	(-) DNA, w/o IDP droplet
4	22	1441	28.0495	0	28.0495	0		0.0909091	220	(-) DNA	w/o IDP droplet	(-) DNA, w/o IDP droplet
4	22	1442	17.6179	0	17.6179	0		0.144737	220	(-) DNA	w/o IDP droplet	(-) DNA, w/o IDP droplet
4	22	1443	5.33173	0	5.33173	0		0	220	(-) DNA	w/o IDP droplet	(-) DNA, w/o IDP droplet
4	22	1444	8.1135	0	8.1135	0		0	220	(-) DNA	w/o IDP droplet	(-) DNA, w/o IDP droplet
4	22	1445	6.72262	0	6.72262	0		0	220	(-) DNA	w/o IDP droplet	(-) DNA, w/o IDP droplet
4	22	1446	2.31814	0	2.31814	0		0	220	(-) DNA	w/o IDP droplet	(-) DNA, w/o IDP droplet
4	22	1447	19.4724	0	19.4724	0		0.130952	220	(-) DNA	w/o IDP droplet	(-) DNA, w/o IDP droplet
4	22	1448	42.8857	0	42.8857	0		0	220	(-) DNA	w/o IDP droplet	(-) DNA, w/o IDP droplet
4	22	1449	7.18625	0	7.18625	0		0.354839	220	(-) DNA	w/o IDP droplet	(-) DNA, w/o IDP droplet
4	22	1450	14.8361	0	14.8361	0		0.171875	220	(-) DNA	w/o IDP droplet	(-) DNA, w/o IDP droplet
4	22	1451	13.9089	0	13.9089	0		0	220	(-) DNA	w/o IDP droplet	(-) DNA, w/o IDP droplet
4	22	1452	10.1998	0	10.1998	0		0	220	(-) DNA	w/o IDP droplet	(-) DNA, w/o IDP droplet
4	22	1453	5.09992	0	5.09992	0		0.5	220	(-) DNA	w/o IDP droplet	(-) DNA, w/o IDP droplet
4	22	1454	3.70903	0	3.70903	0		0	220	(-) DNA	w/o IDP droplet	(-) DNA, w/o IDP droplet
4	22	1455	19.2406	0	19.2406	0		0.13253	220	(-) DNA	w/o IDP droplet	(-) DNA, w/o IDP droplet
4	22	1456	20.3997	0	20.3997	0		0	220	(-) DNA	w/o IDP droplet	(-) DNA, w/o IDP droplet
4	22	1457	15.5316	0	15.5316	0		0	220	(-) DNA	w/o IDP droplet	(-) DNA, w/o IDP droplet
4	22	1458	6.25899	0	6.25899	0		0	220	(-) DNA	w/o IDP droplet	(-) DNA, w/o IDP droplet
4	22	1459	8.34532	0	8.34532	0		0.611111	220	(-) DNA	w/o IDP droplet	(-) DNA, w/o IDP droplet
4	22	1460	6.02717	0	6.02717	0		0	220	(-) DNA	w/o IDP droplet	(-) DNA, w/o IDP droplet
4	22	1461	10.1998	0	10.1998	0		0	220	(-) DNA	w/o IDP droplet	(-) DNA, w/o IDP droplet
4	22	1462	44.0447	0	44.0447	0		0.115789	220	(-) DNA	w/o IDP droplet	(-) DNA, w/o IDP droplet
4	22	1463	17.3861	0	17.3861	0		0	220	(-) DNA	w/o IDP droplet	(-) DNA, w/o IDP droplet
4	22	1464	21.0951	2.31814	18.777	0.10989	1.1	0.271605	220	(-) DNA	w/ IDP droplet	(-) DNA, w/ IDP droplet
4	22	1465	8.57713	0	8.57713	0		0.297297	220	(-) DNA	w/o IDP droplet	(-) DNA, w/o IDP droplet
4	22	1466	38.0176	0	38.0176	0		0.20122	220	(-) DNA	w/o IDP droplet	(-) DNA, w/o IDP droplet
4	22	1467	18.777	0	18.777	0		0	220	(-) DNA	w/o IDP droplet	(-) DNA, w/o IDP droplet
4	22	1468	9.50439	0	9.50439	0		0.536585	220	(-) DNA	w/o IDP droplet	(-) DNA, w/o IDP droplet
4	22	1469	4.17266	0	4.17266	0		0.611111	220	(-) DNA	w/o IDP droplet	(-) DNA, w/o IDP droplet
4	22	1470	14.3725	0	14.3725	0		0.354839	220	(-) DNA	w/o IDP droplet	(-) DNA, w/o IDP droplet
4	22	1471	3.47722	0	3.47722	0		0	220	(-) DNA	w/o IDP droplet	(-) DNA, w/o IDP droplet
4	22	1472	3.94084	0	3.94084	0		0	220	(-) DNA	w/o IDP droplet	(-) DNA, w/o IDP droplet
4	22	1473	10.1998	0	10.1998	0		0	220	(-) DNA	w/o IDP droplet	(-) DNA, w/o IDP droplet
4	22	1474	3.2454	0	3.2454	0		0	220	(-) DNA	w/o IDP droplet	(-) DNA, w/o IDP droplet
4	22	1475	9.7362	0	9.7362	0		0	220	(-) DNA	w/o IDP droplet	(-) DNA, w/o IDP droplet
4	22	1476	3.2454	0	3.2454	0		0	220	(-) DNA	w/o IDP droplet	(-) DNA, w/o IDP droplet
4	22	1477	4.8681	0	4.8681	0		0	220	(-) DNA	w/o IDP droplet	(-) DNA, w/o IDP droplet
4	22	1478	17.8497	0	17.8497	0		0.142857	220	(-) DNA	w/o IDP droplet	(-) DNA, w/o IDP droplet
4	22	1479	8.57713	0	8.57713	0		0	220	(-) DNA	w/o IDP droplet	(-) DNA, w/o IDP droplet
4	22	1480	2.78177	0	2.78177	0		0	220	(-) DNA	w/o IDP droplet	(-) DNA, w/o IDP droplet
4	22	1481	7.64987	0	7.64987	0		0.333333	220	(-) DNA	w/o IDP droplet	(-) DNA, w/o IDP droplet
4	22	1482	44.2765	0	44.2765	0		0.0575916	220	(-) DNA	w/o IDP droplet	(-) DNA, w/o IDP droplet
4	22	1483	11.8225	0	11.8225	0		0	220	(-) DNA	w/o IDP droplet	(-) DNA, w/o IDP droplet
4	22	1484	8.57713	0	8.57713	0		0.297297	220	(-) DNA	w/o IDP droplet	(-) DNA, w/o IDP droplet
4	22	1485	3.94084	0	3.94084	0		0	220	(-) DNA	w/o IDP droplet	(-) DNA, w/o IDP droplet
4	22	1486	38.9448	8.57713	30.3677	0.220238	0.297297	0	220	(-) DNA	w/ IDP droplet	(-) DNA, w/ IDP droplet
4	22	1487	4.17266	0	4.17266	0		0	220	(-) DNA	w/o IDP droplet	(-) DNA, w/o IDP droplet
4	22	1488	8.1135	0	8.1135	0		0	220	(-) DNA	w/o IDP droplet	(-) DNA, w/o IDP droplet
4	22	1489	3.94084	0	3.94084	0		0	220	(-) DNA	w/o IDP droplet	(-) DNA, w/o IDP droplet
4	22	1490	3.47722	0	3.47722	0		0	220	(-) DNA	w/o IDP droplet	(-) DNA, w/o IDP droplet
4	22	1491	10.4316	0	10.4316	0		0	220	(-) DNA	w/o IDP droplet	(-) DNA, w/o IDP droplet
4	22	1492	13.9089	0	13.9089	0		0	220	(-) DNA	w/o IDP droplet	(-) DNA, w/o IDP droplet
4	22	1493	12.7498	0	12.7498	0		0.2	220	(-) DNA	w/o IDP droplet	(-) DNA, w/o IDP droplet
4	22	1494	2.78177	0	2.78177	0		0	220	(-) DNA	w/o IDP droplet	(-) DNA, w/o IDP droplet
4	22	1495	53.3173	0	53.3173	0		0.0478261	220	(-) DNA	w/o IDP droplet	(-) DNA, w/o IDP droplet
4	22	1496	5.79536	0	5.79536	0		0	220	(-) DNA	w/o IDP droplet	(-) DNA, w/o IDP droplet
4	22	1497	2.31814	0	2.31814	0		0	220	(-) DNA	w/o IDP droplet	(-) DNA, w/o IDP droplet
4	22	1498	2.78177	0	2.78177	0		0.916667	220	(-) DNA	w/o IDP droplet	(-) DNA, w/o IDP droplet
4	22	1499	3.01359	0	3.01359	0		0	220	(-) DNA	w/o IDP droplet	(-) DNA, w/o IDP droplet
4	22	1500	12.0543	0	12.0543	0		0.423077	220	(-) DNA	w/o IDP droplet	(-) DNA, w/o IDP droplet
4	22	1501	4.17266	0	4.17266	0		0	220	(-) DNA	w/o IDP droplet	(-) DNA, w/o IDP droplet
4	22	1502	4.8681	0	4.8681	0		0	220	(-) DNA	w/o IDP droplet	(-) DNA, w/o IDP droplet
4	22	1503	4.40447	0	4.40447	0		0	220	(-) DNA	w/o IDP droplet	(-) DNA, w/o IDP droplet
4	22	1504	22.0224	0	22.0224	0		0	220	(-) DNA	w/o IDP droplet	(-) DNA, w/o IDP droplet
4	22	1505	2.31814	0	2.31814	0		1.1	220	(-) DNA	w/o IDP droplet	(-) DNA, w/o IDP droplet
4	22	1506	7.64987	0	7.64987	0		0.333333	220	(-) DNA	w/o IDP droplet	(-) DNA, w/o IDP droplet
4	22	1507	3.01359	0	3.01359	0		0.846154	220	(-) DNA	w/o IDP droplet	(-) DNA, w/o IDP droplet
4	22	1508	25.036	0	25.036	0		0.101852	220	(-) DNA	w/o IDP droplet	(-) DNA, w/o IDP droplet
4	22	1509	4.63629	0	4.63629	0		0.55	220	(-) DNA	w/o IDP droplet	(-) DNA, w/o IDP droplet
4	22	1510	16.9224	0	16.9224	0		0.150685	220	(-) DNA	w/o IDP droplet	(-) DNA, w/o IDP droplet
4	22	1511	2.31814	0	2.31814	0		0	220	(-) DNA	w/o IDP droplet	(-) DNA, w/o IDP droplet
4	22	1512	4.17266	0	4.17266	0		0	220	(-) DNA	w/o IDP droplet	(-) DNA, w/o IDP droplet
4	22	1513	3.70903	0	3.70903	0		0	220	(-) DNA	w/o IDP droplet	(-) DNA, w/o IDP droplet
4	22	1514	5.79536	0	5.79536	0		0.44	220	(-) DNA	w/o IDP droplet	(-) DNA, w/o IDP droplet
4	22	1515	17.3861	0	17.3861	0		0	220	(-) DNA	w/o IDP droplet	(-) DNA, w/o IDP droplet
4	22	1516	5.09992	0	5.09992	0		0	220	(-) DNA	w/o IDP droplet	(-) DNA, w/o IDP droplet
4	22	1517	3.2454	0	3.2454	0		0	220	(-) DNA	w/o IDP droplet	(-) DNA, w/o IDP droplet
4	22	1518	4.40447	0	4.40447	0		0	220	(-) DNA	w/o IDP droplet	(-) DNA, w/o IDP droplet
4	22	1519	7.41806	0	7.41806	0		0.6875	220	(-) DNA	w/o IDP droplet	(-) DNA, w/o IDP droplet
4	22	1520	12.2862	0	12.2862	0		0	220	(-) DNA	w/o IDP droplet	(-) DNA, w/o IDP droplet
4	22	1521	3.70903	0	3.70903	0		0	220	(-) DNA	w/o IDP droplet	(-) DNA, w/o IDP droplet
4	22	1522	22.486	0	22.486	0		0.113402	220	(-) DNA	w/o IDP droplet	(-) DNA, w/o IDP droplet
4	22	1523	20.1678	0	20.1678	0		0.126437	220	(-) DNA	w/o IDP droplet	(-) DNA, w/o IDP droplet
4	22	1524	3.70903	0	3.70903	0		0	220	(-) DNA	w/o IDP droplet	(-) DNA, w/o IDP droplet
4	22	1525	10.4316	0	10.4316	0		0	220	(-) DNA	w/o IDP droplet	(-) DNA, w/o IDP droplet
4	22	1526	9.27257	0	9.27257	0		0	220	(-) DNA	w/o IDP droplet	(-) DNA, w/o IDP droplet
4	22	1527	12.9816	0	12.9816	0		0.392857	220	(-) DNA	w/o IDP droplet	(-) DNA, w/o IDP droplet
4	22	1528	3.70903	0	3.70903	0		0	220	(-) DNA	w/o IDP droplet	(-) DNA, w/o IDP droplet
4	22	1529	22.486	0	22.486	0		0	220	(-) DNA	w/o IDP droplet	(-) DNA, w/o IDP droplet
4	22	1530	5.33173	0	5.33173	0		0.478261	220	(-) DNA	w/o IDP droplet	(-) DNA, w/o IDP droplet
4	22	1531	15.7634	0	15.7634	0		0	220	(-) DNA	w/o IDP droplet	(-) DNA, w/o IDP droplet
4	22	1532	2.31814	0	2.31814	0		0	220	(-) DNA	w/o IDP droplet	(-) DNA, w/o IDP droplet
4	22	1533	12.0543	0	12.0543	0		0	220	(-) DNA	w/o IDP droplet	(-) DNA, w/o IDP droplet
4	22	1534	5.09992	0	5.09992	0		0	220	(-) DNA	w/o IDP droplet	(-) DNA, w/o IDP droplet
4	22	1535	2.31814	0	2.31814	0		0	220	(-) DNA	w/o IDP droplet	(-) DNA, w/o IDP droplet
4	22	1536	20.6315	0	20.6315	0		0.123596	220	(-) DNA	w/o IDP droplet	(-) DNA, w/o IDP droplet
4	22	1537	2.54996	0	2.54996	0		0	220	(-) DNA	w/o IDP droplet	(-) DNA, w/o IDP droplet
4	22	1538	3.01359	0	3.01359	0		0	220	(-) DNA	w/o IDP droplet	(-) DNA, w/o IDP droplet
4	22	1539	5.33173	0	5.33173	0		0	220	(-) DNA	w/o IDP droplet	(-) DNA, w/o IDP droplet
4	22	1540	5.56354	0	5.56354	0		0	220	(-) DNA	w/o IDP droplet	(-) DNA, w/o IDP droplet
4	22	1541	4.40447	0	4.40447	0		0	220	(-) DNA	w/o IDP droplet	(-) DNA, w/o IDP droplet
4	22	1542	10.1998	0	10.1998	0		0	220	(-) DNA	w/o IDP droplet	(-) DNA, w/o IDP droplet
4	22	1543	15.5316	0	15.5316	0		0.164179	220	(-) DNA	w/o IDP droplet	(-) DNA, w/o IDP droplet
4	22	1544	2.78177	0	2.78177	0		0	220	(-) DNA	w/o IDP droplet	(-) DNA, w/o IDP droplet
4	22	1545	8.80895	0	8.80895	0		0	220	(-) DNA	w/o IDP droplet	(-) DNA, w/o IDP droplet
4	22	1546	4.8681	0	4.8681	0		0	220	(-) DNA	w/o IDP droplet	(-) DNA, w/o IDP droplet
4	22	1547	5.56354	0	5.56354	0		0	220	(-) DNA	w/o IDP droplet	(-) DNA, w/o IDP droplet
4	22	1548	10.8953	0	10.8953	0		0.234043	220	(-) DNA	w/o IDP droplet	(-) DNA, w/o IDP droplet
4	22	1549	11.1271	0	11.1271	0		0.458333	220	(-) DNA	w/o IDP droplet	(-) DNA, w/o IDP droplet
4	22	1550	8.34532	0	8.34532	0		0	220	(-) DNA	w/o IDP droplet	(-) DNA, w/o IDP droplet
4	22	1551	2.31814	0	2.31814	0		0	220	(-) DNA	w/o IDP droplet	(-) DNA, w/o IDP droplet
4	22	1552	8.80895	0	8.80895	0		0	220	(-) DNA	w/o IDP droplet	(-) DNA, w/o IDP droplet
4	22	1553	6.95443	0	6.95443	0		0	220	(-) DNA	w/o IDP droplet	(-) DNA, w/o IDP droplet
4	22	1554	3.70903	0	3.70903	0		0	220	(-) DNA	w/o IDP droplet	(-) DNA, w/o IDP droplet
4	22	1555	37.7857	0	37.7857	0		0.134969	220	(-) DNA	w/o IDP droplet	(-) DNA, w/o IDP droplet
4	22	1556	12.518	0	12.518	0		0.407407	220	(-) DNA	w/o IDP droplet	(-) DNA, w/o IDP droplet
4	22	1557	2.78177	0	2.78177	0		0	220	(-) DNA	w/o IDP droplet	(-) DNA, w/o IDP droplet
4	22	1558	4.17266	0	4.17266	0		0	220	(-) DNA	w/o IDP droplet	(-) DNA, w/o IDP droplet
4	22	1559	17.1543	0	17.1543	0		0.148649	220	(-) DNA	w/o IDP droplet	(-) DNA, w/o IDP droplet
4	22	1560	9.96802	0	9.96802	0		0	220	(-) DNA	w/o IDP droplet	(-) DNA, w/o IDP droplet
4	22	1561	41.0311	0	41.0311	0		0.0621469	220	(-) DNA	w/o IDP droplet	(-) DNA, w/o IDP droplet
4	22	1562	2.54996	0	2.54996	0		0	220	(-) DNA	w/o IDP droplet	(-) DNA, w/o IDP droplet
4	22	1563	4.8681	0	4.8681	0		0	220	(-) DNA	w/o IDP droplet	(-) DNA, w/o IDP droplet
4	22	1564	2.78177	0	2.78177	0		0	220	(-) DNA	w/o IDP droplet	(-) DNA, w/o IDP droplet
4	22	1565	2.31814	0	2.31814	0		1.1	220	(-) DNA	w/o IDP droplet	(-) DNA, w/o IDP droplet
4	22	1566	10.4316	0	10.4316	0		0.244444	220	(-) DNA	w/o IDP droplet	(-) DNA, w/o IDP droplet
4	22	1567	14.6043	0	14.6043	0		0	220	(-) DNA	w/o IDP droplet	(-) DNA, w/o IDP droplet
4	22	1568	6.02717	0	6.02717	0		0	220	(-) DNA	w/o IDP droplet	(-) DNA, w/o IDP droplet
4	22	1569	3.70903	0	3.70903	0		0.6875	220	(-) DNA	w/o IDP droplet	(-) DNA, w/o IDP droplet
4	22	1570	3.47722	0	3.47722	0		0	220	(-) DNA	w/o IDP droplet	(-) DNA, w/o IDP droplet
4	22	1571	2.78177	0	2.78177	0		0	220	(-) DNA	w/o IDP droplet	(-) DNA, w/o IDP droplet
4	22	1572	2.31814	0	2.31814	0		0	220	(-) DNA	w/o IDP droplet	(-) DNA, w/o IDP droplet
4	22	1573	9.96802	0	9.96802	0		0.255814	220	(-) DNA	w/o IDP droplet	(-) DNA, w/o IDP droplet
4	22	1574	2.54996	0	2.54996	0		0	220	(-) DNA	w/o IDP droplet	(-) DNA, w/o IDP droplet
4	22	1575	4.8681	0	4.8681	0		0	220	(-) DNA	w/o IDP droplet	(-) DNA, w/o IDP droplet
4	22	1576	59.8081	0	59.8081	0		0	220	(-) DNA	w/o IDP droplet	(-) DNA, w/o IDP droplet
4	22	1577	3.01359	0	3.01359	0		0	220	(-) DNA	w/o IDP droplet	(-) DNA, w/o IDP droplet
4	22	1578	13.9089	0	13.9089	0		0	220	(-) DNA	w/o IDP droplet	(-) DNA, w/o IDP droplet
4	22	1579	5.09992	0	5.09992	0		0	220	(-) DNA	w/o IDP droplet	(-) DNA, w/o IDP droplet
4	22	1580	6.72262	0	6.72262	0		0	220	(-) DNA	w/o IDP droplet	(-) DNA, w/o IDP droplet
4	22	1581	3.47722	0	3.47722	0		0	220	(-) DNA	w/o IDP droplet	(-) DNA, w/o IDP droplet
4	22	1582	4.40447	0	4.40447	0		0	220	(-) DNA	w/o IDP droplet	(-) DNA, w/o IDP droplet
4	22	1583	2.54996	0	2.54996	0		0	220	(-) DNA	w/o IDP droplet	(-) DNA, w/o IDP droplet
4	22	1584	3.2454	0	3.2454	0		0	220	(-) DNA	w/o IDP droplet	(-) DNA, w/o IDP droplet
4	22	1585	8.1135	0	8.1135	0		0	220	(-) DNA	w/o IDP droplet	(-) DNA, w/o IDP droplet
4	22	1586	5.09992	0	5.09992	0		0	220	(-) DNA	w/o IDP droplet	(-) DNA, w/o IDP droplet
4	22	1587	6.25899	0	6.25899	0		0	220	(-) DNA	w/o IDP droplet	(-) DNA, w/o IDP droplet
4	22	1588	2.31814	0	2.31814	0		0	220	(-) DNA	w/o IDP droplet	(-) DNA, w/o IDP droplet
4	22	1589	4.8681	0	4.8681	0		0	220	(-) DNA	w/o IDP droplet	(-) DNA, w/o IDP droplet
4	22	1590	3.2454	0	3.2454	0		0.785714	220	(-) DNA	w/o IDP droplet	(-) DNA, w/o IDP droplet
4	22	1591	3.94084	0	3.94084	0		0	220	(-) DNA	w/o IDP droplet	(-) DNA, w/o IDP droplet
4	22	1592	61.199	34.7722	26.4268	0.568182	0.733333	0	220	(-) DNA	w/ IDP droplet	(-) DNA, w/ IDP droplet
4	22	1593	12.518	0	12.518	0		0	220	(-) DNA	w/o IDP droplet	(-) DNA, w/o IDP droplet
4	22	1594	2.54996	0	2.54996	0		0	220	(-) DNA	w/o IDP droplet	(-) DNA, w/o IDP droplet
4	22	1595	13.2134	0	13.2134	0		0	220	(-) DNA	w/o IDP droplet	(-) DNA, w/o IDP droplet
4	22	1596	3.2454	0	3.2454	0		0	220	(-) DNA	w/o IDP droplet	(-) DNA, w/o IDP droplet
4	22	1597	45.6674	22.9496	22.7178	0.502538	0.555556	0.22449	220	(-) DNA	w/ IDP droplet	(-) DNA, w/ IDP droplet
4	22	1598	8.34532	0	8.34532	0		0	220	(-) DNA	w/o IDP droplet	(-) DNA, w/o IDP droplet
4	22	1599	5.79536	0	5.79536	0		0.44	220	(-) DNA	w/o IDP droplet	(-) DNA, w/o IDP droplet
4	22	1600	17.3861	0	17.3861	0		0.293333	220	(-) DNA	w/o IDP droplet	(-) DNA, w/o IDP droplet
4	22	1601	5.79536	0	5.79536	0		0	220	(-) DNA	w/o IDP droplet	(-) DNA, w/o IDP droplet
4	22	1602	4.17266	0	4.17266	0		0	220	(-) DNA	w/o IDP droplet	(-) DNA, w/o IDP droplet
4	22	1603	84.8441	5.79536	79.0487	0.068306	0.44	0.16129	220	(-) DNA	w/ IDP droplet	(-) DNA, w/ IDP droplet
4	22	1604	7.18625	0	7.18625	0		0	220	(-) DNA	w/o IDP droplet	(-) DNA, w/o IDP droplet
4	22	1605	2.31814	0	2.31814	0		0	220	(-) DNA	w/o IDP droplet	(-) DNA, w/o IDP droplet
4	22	1606	4.17266	0	4.17266	0		0	220	(-) DNA	w/o IDP droplet	(-) DNA, w/o IDP droplet
4	22	1607	26.4268	0	26.4268	0		0	220	(-) DNA	w/o IDP droplet	(-) DNA, w/o IDP droplet
4	22	1608	5.79536	0	5.79536	0		0	220	(-) DNA	w/o IDP droplet	(-) DNA, w/o IDP droplet
4	22	1609	4.17266	0	4.17266	0		0	220	(-) DNA	w/o IDP droplet	(-) DNA, w/o IDP droplet
4	22	1610	5.79536	0	5.79536	0		0	220	(-) DNA	w/o IDP droplet	(-) DNA, w/o IDP droplet
4	22	1611	4.63629	0	4.63629	0		0.55	220	(-) DNA	w/o IDP droplet	(-) DNA, w/o IDP droplet
4	22	1612	2.54996	0	2.54996	0		0	220	(-) DNA	w/o IDP droplet	(-) DNA, w/o IDP droplet
4	22	1613	3.2454	0	3.2454	0		0	220	(-) DNA	w/o IDP droplet	(-) DNA, w/o IDP droplet
4	22	1614	9.96802	0	9.96802	0		0	220	(-) DNA	w/o IDP droplet	(-) DNA, w/o IDP droplet
4	22	1615	2.31814	0	2.31814	0		0	220	(-) DNA	w/o IDP droplet	(-) DNA, w/o IDP droplet
4	22	1616	12.518	0	12.518	0		0	220	(-) DNA	w/o IDP droplet	(-) DNA, w/o IDP droplet
4	22	1617	6.72262	0	6.72262	0		0	220	(-) DNA	w/o IDP droplet	(-) DNA, w/o IDP droplet
4	22	1618	13.4452	0	13.4452	0		0.37931	220	(-) DNA	w/o IDP droplet	(-) DNA, w/o IDP droplet
4	22	1619	8.34532	0	8.34532	0		0	220	(-) DNA	w/o IDP droplet	(-) DNA, w/o IDP droplet
4	22	1620	5.33173	0	5.33173	0		0	220	(-) DNA	w/o IDP droplet	(-) DNA, w/o IDP droplet
4	22	1621	7.41806	0	7.41806	0		0.34375	220	(-) DNA	w/o IDP droplet	(-) DNA, w/o IDP droplet
4	22	1622	5.79536	0	5.79536	0		0.44	220	(-) DNA	w/o IDP droplet	(-) DNA, w/o IDP droplet
4	22	1623	8.1135	0	8.1135	0		0	220	(-) DNA	w/o IDP droplet	(-) DNA, w/o IDP droplet
4	22	1624	13.677	0	13.677	0		0	220	(-) DNA	w/o IDP droplet	(-) DNA, w/o IDP droplet
4	22	1625	12.9816	0.463629	12.518	0.0357143	0	0.611111	220	(-) DNA	w/ IDP droplet	(-) DNA, w/ IDP droplet
4	22	1626	5.09992	0	5.09992	0		0	220	(-) DNA	w/o IDP droplet	(-) DNA, w/o IDP droplet
4	22	1627	3.70903	0	3.70903	0		0	220	(-) DNA	w/o IDP droplet	(-) DNA, w/o IDP droplet
4	22	1628	3.94084	0	3.94084	0		0	220	(-) DNA	w/o IDP droplet	(-) DNA, w/o IDP droplet
4	22	1629	3.2454	0	3.2454	0		0	220	(-) DNA	w/o IDP droplet	(-) DNA, w/o IDP droplet
4	22	1630	4.63629	0	4.63629	0		0.55	220	(-) DNA	w/o IDP droplet	(-) DNA, w/o IDP droplet
4	22	1631	2.54996	0	2.54996	0		0	220	(-) DNA	w/o IDP droplet	(-) DNA, w/o IDP droplet
4	22	1632	3.70903	0	3.70903	0		0	220	(-) DNA	w/o IDP droplet	(-) DNA, w/o IDP droplet
4	22	1633	3.94084	0	3.94084	0		0	220	(-) DNA	w/o IDP droplet	(-) DNA, w/o IDP droplet
4	22	1634	4.8681	0	4.8681	0		0	220	(-) DNA	w/o IDP droplet	(-) DNA, w/o IDP droplet
4	22	1635	19.7042	0	19.7042	0		0	220	(-) DNA	w/o IDP droplet	(-) DNA, w/o IDP droplet
4	22	1636	6.02717	0	6.02717	0		0	220	(-) DNA	w/o IDP droplet	(-) DNA, w/o IDP droplet
4	22	1637	5.09992	0	5.09992	0		0	220	(-) DNA	w/o IDP droplet	(-) DNA, w/o IDP droplet
4	22	1638	16.4588	0	16.4588	0		0.464789	220	(-) DNA	w/o IDP droplet	(-) DNA, w/o IDP droplet
4	22	1639	2.78177	0	2.78177	0		0	220	(-) DNA	w/o IDP droplet	(-) DNA, w/o IDP droplet
4	22	1640	2.31814	0	2.31814	0		0	220	(-) DNA	w/o IDP droplet	(-) DNA, w/o IDP droplet
4	22	1641	3.94084	0	3.94084	0		0.647059	220	(-) DNA	w/o IDP droplet	(-) DNA, w/o IDP droplet
4	22	1642	3.70903	0	3.70903	0		0	220	(-) DNA	w/o IDP droplet	(-) DNA, w/o IDP droplet
4	22	1643	2.54996	0	2.54996	0		4	220	(-) DNA	w/o IDP droplet	(-) DNA, w/o IDP droplet
4	22	1644	3.94084	0	3.94084	0		0	220	(-) DNA	w/o IDP droplet	(-) DNA, w/o IDP droplet
4	22	1645	9.04076	0	9.04076	0		0.282051	220	(-) DNA	w/o IDP droplet	(-) DNA, w/o IDP droplet
4	22	1646	12.9816	0	12.9816	0		0	220	(-) DNA	w/o IDP droplet	(-) DNA, w/o IDP droplet
4	22	1647	3.01359	0	3.01359	0		0.846154	220	(-) DNA	w/o IDP droplet	(-) DNA, w/o IDP droplet
4	22	1648	9.50439	0	9.50439	0		0	220	(-) DNA	w/o IDP droplet	(-) DNA, w/o IDP droplet
4	22	1649	3.94084	0	3.94084	0		0.647059	220	(-) DNA	w/o IDP droplet	(-) DNA, w/o IDP droplet
4	22	1650	18.777	0	18.777	0		0	220	(-) DNA	w/o IDP droplet	(-) DNA, w/o IDP droplet
4	22	1651	45.8992	25.7314	20.1678	0.560606	0.693694	0.126437	220	(-) DNA	w/ IDP droplet	(-) DNA, w/ IDP droplet
4	22	1652	23.1814	0	23.1814	0		0.11	220	(-) DNA	w/o IDP droplet	(-) DNA, w/o IDP droplet
4	22	1653	3.2454	0	3.2454	0		0	220	(-) DNA	w/o IDP droplet	(-) DNA, w/o IDP droplet
4	22	1654	2.54996	0	2.54996	0		0	220	(-) DNA	w/o IDP droplet	(-) DNA, w/o IDP droplet
4	22	1655	3.2454	0	3.2454	0		0	220	(-) DNA	w/o IDP droplet	(-) DNA, w/o IDP droplet
4	22	1656	9.96802	0	9.96802	0		0.255814	220	(-) DNA	w/o IDP droplet	(-) DNA, w/o IDP droplet
4	22	1657	4.8681	0	4.8681	0		0.52381	220	(-) DNA	w/o IDP droplet	(-) DNA, w/o IDP droplet
4	22	1658	21.0951	0	21.0951	0		0.241758	220	(-) DNA	w/o IDP droplet	(-) DNA, w/o IDP droplet
4	22	1659	3.47722	0	3.47722	0		0.733333	220	(-) DNA	w/o IDP droplet	(-) DNA, w/o IDP droplet
4	22	1660	3.47722	0	3.47722	0		0	220	(-) DNA	w/o IDP droplet	(-) DNA, w/o IDP droplet
4	22	1661	3.94084	0	3.94084	0		0	220	(-) DNA	w/o IDP droplet	(-) DNA, w/o IDP droplet
4	22	1662	8.80895	0	8.80895	0		0	220	(-) DNA	w/o IDP droplet	(-) DNA, w/o IDP droplet
4	22	1663	3.70903	0	3.70903	0		0	220	(-) DNA	w/o IDP droplet	(-) DNA, w/o IDP droplet
4	22	1664	20.3997	0	20.3997	0		0.125	220	(-) DNA	w/o IDP droplet	(-) DNA, w/o IDP droplet
4	22	1665	6.02717	0	6.02717	0		0	220	(-) DNA	w/o IDP droplet	(-) DNA, w/o IDP droplet
4	22	1666	2.54996	0	2.54996	0		0	220	(-) DNA	w/o IDP droplet	(-) DNA, w/o IDP droplet
4	22	1667	29.9041	0	29.9041	0		0.0852713	220	(-) DNA	w/o IDP droplet	(-) DNA, w/o IDP droplet
4	22	1668	18.0815	0	18.0815	0		0.564103	220	(-) DNA	w/o IDP droplet	(-) DNA, w/o IDP droplet
4	22	1669	2.54996	0	2.54996	0		0	220	(-) DNA	w/o IDP droplet	(-) DNA, w/o IDP droplet
4	22	1670	3.01359	0	3.01359	0		0	220	(-) DNA	w/o IDP droplet	(-) DNA, w/o IDP droplet
4	22	1671	8.80895	0	8.80895	0		0.289474	220	(-) DNA	w/o IDP droplet	(-) DNA, w/o IDP droplet
4	22	1672	8.80895	0	8.80895	0		0.578947	220	(-) DNA	w/o IDP droplet	(-) DNA, w/o IDP droplet
4	22	1673	20.3997	0	20.3997	0		0.125	220	(-) DNA	w/o IDP droplet	(-) DNA, w/o IDP droplet
4	22	1674	15.2997	0	15.2997	0		0.166667	220	(-) DNA	w/o IDP droplet	(-) DNA, w/o IDP droplet
4	22	1675	23.4133	0	23.4133	0		0	220	(-) DNA	w/o IDP droplet	(-) DNA, w/o IDP droplet
4	22	1676	27.5859	0	27.5859	0		0.184874	220	(-) DNA	w/o IDP droplet	(-) DNA, w/o IDP droplet
4	22	1677	5.79536	0	5.79536	0		0	220	(-) DNA	w/o IDP droplet	(-) DNA, w/o IDP droplet
4	22	1678	27.5859	0	27.5859	0		0.092437	220	(-) DNA	w/o IDP droplet	(-) DNA, w/o IDP droplet
4	22	1679	2.78177	0	2.78177	0		0	220	(-) DNA	w/o IDP droplet	(-) DNA, w/o IDP droplet
4	22	1680	2.31814	0	2.31814	0		0	220	(-) DNA	w/o IDP droplet	(-) DNA, w/o IDP droplet
4	22	1681	5.79536	0	5.79536	0		0	220	(-) DNA	w/o IDP droplet	(-) DNA, w/o IDP droplet
4	22	1682	3.94084	0	3.94084	0		0	220	(-) DNA	w/o IDP droplet	(-) DNA, w/o IDP droplet
4	22	1683	3.2454	0	3.2454	0		0	220	(-) DNA	w/o IDP droplet	(-) DNA, w/o IDP droplet
4	22	1684	6.72262	0	6.72262	0		0	220	(-) DNA	w/o IDP droplet	(-) DNA, w/o IDP droplet
4	22	1685	9.50439	0	9.50439	0		0.268293	220	(-) DNA	w/o IDP droplet	(-) DNA, w/o IDP droplet
4	22	1686	8.57713	0	8.57713	0		0.297297	220	(-) DNA	w/o IDP droplet	(-) DNA, w/o IDP droplet
4	22	1687	3.70903	0	3.70903	0		0	220	(-) DNA	w/o IDP droplet	(-) DNA, w/o IDP droplet
4	22	1688	3.70903	0	3.70903	0		0	220	(-) DNA	w/o IDP droplet	(-) DNA, w/o IDP droplet
4	22	1689	25.4996	0	25.4996	0		0.1	220	(-) DNA	w/o IDP droplet	(-) DNA, w/o IDP droplet
4	22	1690	18.3133	0	18.3133	0		0	220	(-) DNA	w/o IDP droplet	(-) DNA, w/o IDP droplet
4	22	1691	11.8225	0	11.8225	0		0	220	(-) DNA	w/o IDP droplet	(-) DNA, w/o IDP droplet
4	22	1692	3.47722	0	3.47722	0		0	220	(-) DNA	w/o IDP droplet	(-) DNA, w/o IDP droplet
4	22	1693	21.7905	0	21.7905	0		0.234043	220	(-) DNA	w/o IDP droplet	(-) DNA, w/o IDP droplet
4	22	1694	9.7362	0	9.7362	0		0	220	(-) DNA	w/o IDP droplet	(-) DNA, w/o IDP droplet
4	22	1695	3.01359	0	3.01359	0		0	220	(-) DNA	w/o IDP droplet	(-) DNA, w/o IDP droplet
4	22	1696	2.31814	0	2.31814	0		1.1	220	(-) DNA	w/o IDP droplet	(-) DNA, w/o IDP droplet
4	22	1697	3.47722	0	3.47722	0		0	220	(-) DNA	w/o IDP droplet	(-) DNA, w/o IDP droplet
4	22	1698	19.2406	2.08633	17.1543	0.108434	0	0	220	(-) DNA	w/ IDP droplet	(-) DNA, w/ IDP droplet
4	22	1699	2.78177	0	2.78177	0		0	220	(-) DNA	w/o IDP droplet	(-) DNA, w/o IDP droplet
4	22	1700	2.78177	0	2.78177	0		0	220	(-) DNA	w/o IDP droplet	(-) DNA, w/o IDP droplet
4	22	1701	19.7042	0	19.7042	0		0.129412	220	(-) DNA	w/o IDP droplet	(-) DNA, w/o IDP droplet
4	22	1702	8.1135	0	8.1135	0		0.628571	220	(-) DNA	w/o IDP droplet	(-) DNA, w/o IDP droplet
4	22	1703	2.31814	0	2.31814	0		0	220	(-) DNA	w/o IDP droplet	(-) DNA, w/o IDP droplet
4	22	1704	6.02717	0	6.02717	0		0	220	(-) DNA	w/o IDP droplet	(-) DNA, w/o IDP droplet
4	22	1705	7.64987	0	7.64987	0		0.333333	220	(-) DNA	w/o IDP droplet	(-) DNA, w/o IDP droplet
4	22	1706	5.79536	0	5.79536	0		0	220	(-) DNA	w/o IDP droplet	(-) DNA, w/o IDP droplet
4	22	1707	17.3861	0	17.3861	0		0.44	220	(-) DNA	w/o IDP droplet	(-) DNA, w/o IDP droplet
4	22	1708	6.4908	0	6.4908	0		1.17857	220	(-) DNA	w/o IDP droplet	(-) DNA, w/o IDP droplet
4	22	1709	24.5723	0	24.5723	0		0.103774	220	(-) DNA	w/o IDP droplet	(-) DNA, w/o IDP droplet
4	22	1710	6.72262	0	6.72262	0		0	220	(-) DNA	w/o IDP droplet	(-) DNA, w/o IDP droplet
4	22	1711	11.1271	0	11.1271	0		0	220	(-) DNA	w/o IDP droplet	(-) DNA, w/o IDP droplet
4	22	1712	2.54996	0	2.54996	0		0	220	(-) DNA	w/o IDP droplet	(-) DNA, w/o IDP droplet
4	22	1713	7.18625	0	7.18625	0		0.709677	220	(-) DNA	w/o IDP droplet	(-) DNA, w/o IDP droplet
4	22	1714	3.94084	0	3.94084	0		0	220	(-) DNA	w/o IDP droplet	(-) DNA, w/o IDP droplet
4	22	1715	3.47722	0	3.47722	0		0	220	(-) DNA	w/o IDP droplet	(-) DNA, w/o IDP droplet
4	22	1716	22.7178	0	22.7178	0		0.336735	220	(-) DNA	w/o IDP droplet	(-) DNA, w/o IDP droplet
4	22	1717	4.40447	0	4.40447	0		0	220	(-) DNA	w/o IDP droplet	(-) DNA, w/o IDP droplet
4	22	1718	14.8361	0	14.8361	0		0	220	(-) DNA	w/o IDP droplet	(-) DNA, w/o IDP droplet
4	22	1719	13.9089	0	13.9089	0		0	220	(-) DNA	w/o IDP droplet	(-) DNA, w/o IDP droplet
4	22	1720	10.6635	0	10.6635	0		0.717391	220	(-) DNA	w/o IDP droplet	(-) DNA, w/o IDP droplet
4	22	1721	20.6315	0	20.6315	0		0	220	(-) DNA	w/o IDP droplet	(-) DNA, w/o IDP droplet
4	22	1722	57.2581	0	57.2581	0		0.133603	220	(-) DNA	w/o IDP droplet	(-) DNA, w/o IDP droplet
4	22	1723	7.41806	0	7.41806	0		0	220	(-) DNA	w/o IDP droplet	(-) DNA, w/o IDP droplet
4	22	1724	6.72262	0	6.72262	0		0	220	(-) DNA	w/o IDP droplet	(-) DNA, w/o IDP droplet
4	22	1725	3.01359	0	3.01359	0		0	220	(-) DNA	w/o IDP droplet	(-) DNA, w/o IDP droplet
4	22	1726	3.47722	0	3.47722	0		0	220	(-) DNA	w/o IDP droplet	(-) DNA, w/o IDP droplet
4	22	1727	25.2678	11.1271	14.1407	0.440367	0.458333	0	220	(-) DNA	w/ IDP droplet	(-) DNA, w/ IDP droplet
4	22	1728	10.6635	0	10.6635	0		0	220	(-) DNA	w/o IDP droplet	(-) DNA, w/o IDP droplet
4	22	1729	11.1271	0	11.1271	0		0.229167	220	(-) DNA	w/o IDP droplet	(-) DNA, w/o IDP droplet
4	22	1730	3.2454	0	3.2454	0		0	220	(-) DNA	w/o IDP droplet	(-) DNA, w/o IDP droplet
4	22	1731	6.02717	0	6.02717	0		0	220	(-) DNA	w/o IDP droplet	(-) DNA, w/o IDP droplet
4	22	1732	14.6043	0	14.6043	0		0	220	(-) DNA	w/o IDP droplet	(-) DNA, w/o IDP droplet
4	22	1733	7.41806	0	7.41806	0		0	220	(-) DNA	w/o IDP droplet	(-) DNA, w/o IDP droplet
4	22	1734	3.01359	0	3.01359	0		0	220	(-) DNA	w/o IDP droplet	(-) DNA, w/o IDP droplet
4	22	1735	15.0679	0	15.0679	0		0	220	(-) DNA	w/o IDP droplet	(-) DNA, w/o IDP droplet
4	22	1736	6.25899	0	6.25899	0		0	220	(-) DNA	w/o IDP droplet	(-) DNA, w/o IDP droplet
4	22	1737	2.78177	0	2.78177	0		0	220	(-) DNA	w/o IDP droplet	(-) DNA, w/o IDP droplet
4	22	1738	5.09992	0	5.09992	0		0	220	(-) DNA	w/o IDP droplet	(-) DNA, w/o IDP droplet
4	22	1739	2.31814	0	2.31814	0		0	220	(-) DNA	w/o IDP droplet	(-) DNA, w/o IDP droplet
4	22	1740	6.95443	0	6.95443	0		0	220	(-) DNA	w/o IDP droplet	(-) DNA, w/o IDP droplet
4	22	1741	16.4588	0	16.4588	0		0	220	(-) DNA	w/o IDP droplet	(-) DNA, w/o IDP droplet
4	22	1742	3.70903	0	3.70903	0		0	220	(-) DNA	w/o IDP droplet	(-) DNA, w/o IDP droplet
4	22	1743	3.01359	0	3.01359	0		0	220	(-) DNA	w/o IDP droplet	(-) DNA, w/o IDP droplet
4	22	1744	6.25899	0	6.25899	0		0	220	(-) DNA	w/o IDP droplet	(-) DNA, w/o IDP droplet
4	22	1745	5.56354	0	5.56354	0		0.458333	220	(-) DNA	w/o IDP droplet	(-) DNA, w/o IDP droplet
4	22	1746	6.02717	0	6.02717	0		0	220	(-) DNA	w/o IDP droplet	(-) DNA, w/o IDP droplet
4	22	1747	14.8361	0	14.8361	0		0.171875	220	(-) DNA	w/o IDP droplet	(-) DNA, w/o IDP droplet
4	22	1748	2.78177	0	2.78177	0		0	220	(-) DNA	w/o IDP droplet	(-) DNA, w/o IDP droplet
4	22	1749	6.4908	0	6.4908	0		0	220	(-) DNA	w/o IDP droplet	(-) DNA, w/o IDP droplet
4	22	1750	3.70903	0	3.70903	0		0.6875	220	(-) DNA	w/o IDP droplet	(-) DNA, w/o IDP droplet
4	22	1751	3.2454	0	3.2454	0		0	220	(-) DNA	w/o IDP droplet	(-) DNA, w/o IDP droplet
4	22	1752	4.17266	0	4.17266	0		0	220	(-) DNA	w/o IDP droplet	(-) DNA, w/o IDP droplet
4	22	1753	8.34532	0	8.34532	0		0	220	(-) DNA	w/o IDP droplet	(-) DNA, w/o IDP droplet
4	22	1754	8.34532	0	8.34532	0		0.305556	220	(-) DNA	w/o IDP droplet	(-) DNA, w/o IDP droplet
4	22	1755	6.4908	0	6.4908	0		0	220	(-) DNA	w/o IDP droplet	(-) DNA, w/o IDP droplet
4	22	1756	22.0224	0	22.0224	0		0.231579	220	(-) DNA	w/o IDP droplet	(-) DNA, w/o IDP droplet
4	22	1757	5.56354	0	5.56354	0		0	220	(-) DNA	w/o IDP droplet	(-) DNA, w/o IDP droplet
4	22	1758	10.4316	0	10.4316	0		0	220	(-) DNA	w/o IDP droplet	(-) DNA, w/o IDP droplet
4	22	1759	2.31814	0	2.31814	0		0	220	(-) DNA	w/o IDP droplet	(-) DNA, w/o IDP droplet
4	22	1760	4.17266	0	4.17266	0		0	220	(-) DNA	w/o IDP droplet	(-) DNA, w/o IDP droplet
4	22	1761	4.40447	0	4.40447	0		0	220	(-) DNA	w/o IDP droplet	(-) DNA, w/o IDP droplet
4	22	1762	13.4452	0	13.4452	0		0.37931	220	(-) DNA	w/o IDP droplet	(-) DNA, w/o IDP droplet
4	22	1763	2.78177	0	2.78177	0		0	220	(-) DNA	w/o IDP droplet	(-) DNA, w/o IDP droplet
4	22	1764	6.95443	0	6.95443	0		0	220	(-) DNA	w/o IDP droplet	(-) DNA, w/o IDP droplet
4	22	1765	58.4172	0	58.4172	0		0.0436508	220	(-) DNA	w/o IDP droplet	(-) DNA, w/o IDP droplet
4	22	1766	9.96802	0	9.96802	0		0	220	(-) DNA	w/o IDP droplet	(-) DNA, w/o IDP droplet
4	22	1767	10.1998	0	10.1998	0		0.25	220	(-) DNA	w/o IDP droplet	(-) DNA, w/o IDP droplet
4	22	1768	6.4908	0	6.4908	0		0	220	(-) DNA	w/o IDP droplet	(-) DNA, w/o IDP droplet
4	22	1769	3.47722	0	3.47722	0		0.733333	220	(-) DNA	w/o IDP droplet	(-) DNA, w/o IDP droplet
4	22	1770	6.25899	0	6.25899	0		0	220	(-) DNA	w/o IDP droplet	(-) DNA, w/o IDP droplet
4	22	1771	9.7362	0	9.7362	0		0.52381	220	(-) DNA	w/o IDP droplet	(-) DNA, w/o IDP droplet
4	22	1772	3.2454	0	3.2454	0		0.785714	220	(-) DNA	w/o IDP droplet	(-) DNA, w/o IDP droplet
4	22	1773	22.9496	14.3725	8.57713	0.626263	0.177419	0.297297	220	(-) DNA	w/ IDP droplet	(-) DNA, w/ IDP droplet
4	22	1774	5.33173	0	5.33173	0		0	220	(-) DNA	w/o IDP droplet	(-) DNA, w/o IDP droplet
4	22	1775	45.4356	0	45.4356	0		0.280612	220	(-) DNA	w/o IDP droplet	(-) DNA, w/o IDP droplet
4	22	1776	3.2454	0	3.2454	0		0	220	(-) DNA	w/o IDP droplet	(-) DNA, w/o IDP droplet
4	22	1777	9.50439	0	9.50439	0		0.268293	220	(-) DNA	w/o IDP droplet	(-) DNA, w/o IDP droplet
4	22	1778	5.79536	0	5.79536	0		0	220	(-) DNA	w/o IDP droplet	(-) DNA, w/o IDP droplet
4	22	1779	16.6906	0	16.6906	0		0.152778	220	(-) DNA	w/o IDP droplet	(-) DNA, w/o IDP droplet
4	22	1780	3.70903	0	3.70903	0		0	220	(-) DNA	w/o IDP droplet	(-) DNA, w/o IDP droplet
4	22	1781	3.70903	0	3.70903	0		0	220	(-) DNA	w/o IDP droplet	(-) DNA, w/o IDP droplet
4	22	1782	6.02717	0	6.02717	0		0	220	(-) DNA	w/o IDP droplet	(-) DNA, w/o IDP droplet
4	22	1783	2.78177	0	2.78177	0		0	220	(-) DNA	w/o IDP droplet	(-) DNA, w/o IDP droplet
4	22	1784	8.1135	0	8.1135	0		0	220	(-) DNA	w/o IDP droplet	(-) DNA, w/o IDP droplet
4	22	1785	4.40447	0	4.40447	0		0	220	(-) DNA	w/o IDP droplet	(-) DNA, w/o IDP droplet
4	22	1786	2.54996	0	2.54996	0		0	220	(-) DNA	w/o IDP droplet	(-) DNA, w/o IDP droplet
4	22	1787	5.79536	0	5.79536	0		0.44	220	(-) DNA	w/o IDP droplet	(-) DNA, w/o IDP droplet
4	22	1788	72.3261	24.3405	47.9856	0.336538	0.733333	0.2657	220	(-) DNA	w/ IDP droplet	(-) DNA, w/ IDP droplet
4	22	1789	23.4133	0	23.4133	0		0	220	(-) DNA	w/o IDP droplet	(-) DNA, w/o IDP droplet
4	22	1790	5.09992	0	5.09992	0		0	220	(-) DNA	w/o IDP droplet	(-) DNA, w/o IDP droplet
4	22	1791	4.63629	0	4.63629	0		0	220	(-) DNA	w/o IDP droplet	(-) DNA, w/o IDP droplet
4	22	1792	2.78177	0	2.78177	0		0	220	(-) DNA	w/o IDP droplet	(-) DNA, w/o IDP droplet
4	22	1793	2.54996	0	2.54996	0		0	220	(-) DNA	w/o IDP droplet	(-) DNA, w/o IDP droplet
4	22	1794	11.5907	0	11.5907	0		0.22	220	(-) DNA	w/o IDP droplet	(-) DNA, w/o IDP droplet
4	22	1795	2.31814	0	2.31814	0		0	220	(-) DNA	w/o IDP droplet	(-) DNA, w/o IDP droplet
4	22	1796	2.54996	0	2.54996	0		0	220	(-) DNA	w/o IDP droplet	(-) DNA, w/o IDP droplet
4	22	1797	22.0224	0	22.0224	0		0	220	(-) DNA	w/o IDP droplet	(-) DNA, w/o IDP droplet
4	22	1798	4.8681	0	4.8681	0		0.52381	220	(-) DNA	w/o IDP droplet	(-) DNA, w/o IDP droplet
4	22	1799	12.9816	0	12.9816	0		0	220	(-) DNA	w/o IDP droplet	(-) DNA, w/o IDP droplet
4	22	1800	10.8953	0	10.8953	0		0	220	(-) DNA	w/o IDP droplet	(-) DNA, w/o IDP droplet
4	22	1801	13.2134	0	13.2134	0		0	220	(-) DNA	w/o IDP droplet	(-) DNA, w/o IDP droplet
4	22	1802	31.9904	0	31.9904	0		0.15942	220	(-) DNA	w/o IDP droplet	(-) DNA, w/o IDP droplet
4	22	1803	2.54996	0	2.54996	0		0	220	(-) DNA	w/o IDP droplet	(-) DNA, w/o IDP droplet
4	22	1804	30.8313	0	30.8313	0		0.0827068	220	(-) DNA	w/o IDP droplet	(-) DNA, w/o IDP droplet
4	22	1805	6.4908	0	6.4908	0		0.392857	220	(-) DNA	w/o IDP droplet	(-) DNA, w/o IDP droplet
4	22	1806	4.63629	0	4.63629	0		0.55	220	(-) DNA	w/o IDP droplet	(-) DNA, w/o IDP droplet
4	22	1807	11.3589	0	11.3589	0		0.22449	220	(-) DNA	w/o IDP droplet	(-) DNA, w/o IDP droplet
4	22	1808	11.3589	0	11.3589	0		0.44898	220	(-) DNA	w/o IDP droplet	(-) DNA, w/o IDP droplet
4	22	1809	3.2454	0	3.2454	0		0.785714	220	(-) DNA	w/o IDP droplet	(-) DNA, w/o IDP droplet
4	22	1810	5.79536	0	5.79536	0		0	220	(-) DNA	w/o IDP droplet	(-) DNA, w/o IDP droplet
4	22	1811	7.41806	0	7.41806	0		0	220	(-) DNA	w/o IDP droplet	(-) DNA, w/o IDP droplet
4	22	1812	4.8681	0	4.8681	0		0	220	(-) DNA	w/o IDP droplet	(-) DNA, w/o IDP droplet
4	22	1813	6.95443	0	6.95443	0		0.733333	220	(-) DNA	w/o IDP droplet	(-) DNA, w/o IDP droplet
4	22	1814	10.1998	0	10.1998	0		0.25	220	(-) DNA	w/o IDP droplet	(-) DNA, w/o IDP droplet
4	22	1815	9.7362	0	9.7362	0		0.261905	220	(-) DNA	w/o IDP droplet	(-) DNA, w/o IDP droplet
4	22	1816	18.5451	0	18.5451	0		0.275	220	(-) DNA	w/o IDP droplet	(-) DNA, w/o IDP droplet
4	22	1817	5.09992	0	5.09992	0		0	220	(-) DNA	w/o IDP droplet	(-) DNA, w/o IDP droplet
4	22	1818	9.7362	0	9.7362	0		0	220	(-) DNA	w/o IDP droplet	(-) DNA, w/o IDP droplet
4	22	1819	9.96802	0	9.96802	0		0	220	(-) DNA	w/o IDP droplet	(-) DNA, w/o IDP droplet
4	22	1820	5.09992	0	5.09992	0		0	220	(-) DNA	w/o IDP droplet	(-) DNA, w/o IDP droplet
4	22	1821	9.96802	0	9.96802	0		0.767442	220	(-) DNA	w/o IDP droplet	(-) DNA, w/o IDP droplet
4	22	1822	16.6906	0	16.6906	0		0.152778	220	(-) DNA	w/o IDP droplet	(-) DNA, w/o IDP droplet
4	22	1823	19.0088	4.8681	14.1407	0.256098	0.52381	0.180328	220	(-) DNA	w/ IDP droplet	(-) DNA, w/ IDP droplet
4	22	1824	3.70903	0	3.70903	0		0	220	(-) DNA	w/o IDP droplet	(-) DNA, w/o IDP droplet
4	22	1825	7.88169	0	7.88169	0		0	220	(-) DNA	w/o IDP droplet	(-) DNA, w/o IDP droplet
4	22	1826	9.50439	0	9.50439	0		0	220	(-) DNA	w/o IDP droplet	(-) DNA, w/o IDP droplet
4	22	1827	2.31814	0	2.31814	0		0	220	(-) DNA	w/o IDP droplet	(-) DNA, w/o IDP droplet
4	22	1828	2.54996	0	2.54996	0		0	220	(-) DNA	w/o IDP droplet	(-) DNA, w/o IDP droplet
4	22	1829	11.5907	0	11.5907	0		0	220	(-) DNA	w/o IDP droplet	(-) DNA, w/o IDP droplet
4	22	1830	9.7362	0	9.7362	0		0	220	(-) DNA	w/o IDP droplet	(-) DNA, w/o IDP droplet
4	22	1831	8.80895	0	8.80895	0		0	220	(-) DNA	w/o IDP droplet	(-) DNA, w/o IDP droplet
4	22	1832	3.47722	0	3.47722	0		0	220	(-) DNA	w/o IDP droplet	(-) DNA, w/o IDP droplet
4	22	1833	2.78177	0	2.78177	0		0	220	(-) DNA	w/o IDP droplet	(-) DNA, w/o IDP droplet
4	22	1834	8.34532	0	8.34532	0		0.305556	220	(-) DNA	w/o IDP droplet	(-) DNA, w/o IDP droplet
4	22	1835	10.6635	0	10.6635	0		0.23913	220	(-) DNA	w/o IDP droplet	(-) DNA, w/o IDP droplet
4	22	1836	8.80895	0	8.80895	0		0.289474	220	(-) DNA	w/o IDP droplet	(-) DNA, w/o IDP droplet
4	22	1837	6.95443	0	6.95443	0		0	220	(-) DNA	w/o IDP droplet	(-) DNA, w/o IDP droplet
4	22	1838	11.3589	0	11.3589	0		0.22449	220	(-) DNA	w/o IDP droplet	(-) DNA, w/o IDP droplet
4	22	1839	2.54996	0	2.54996	0		0	220	(-) DNA	w/o IDP droplet	(-) DNA, w/o IDP droplet
4	22	1840	9.27257	0	9.27257	0		0	220	(-) DNA	w/o IDP droplet	(-) DNA, w/o IDP droplet
4	22	1841	12.7498	0	12.7498	0		0	220	(-) DNA	w/o IDP droplet	(-) DNA, w/o IDP droplet
4	22	1842	2.78177	0	2.78177	0		0	220	(-) DNA	w/o IDP droplet	(-) DNA, w/o IDP droplet
4	22	1843	8.1135	0	8.1135	0		0	220	(-) DNA	w/o IDP droplet	(-) DNA, w/o IDP droplet
4	22	1844	12.2862	0	12.2862	0		0.415094	220	(-) DNA	w/o IDP droplet	(-) DNA, w/o IDP droplet
4	22	1845	4.8681	0	4.8681	0		0	220	(-) DNA	w/o IDP droplet	(-) DNA, w/o IDP droplet
4	22	1846	3.47722	0	3.47722	0		0	220	(-) DNA	w/o IDP droplet	(-) DNA, w/o IDP droplet
4	22	1847	11.5907	0	11.5907	0		0	220	(-) DNA	w/o IDP droplet	(-) DNA, w/o IDP droplet
4	22	1848	10.8953	0	10.8953	0		0.468085	220	(-) DNA	w/o IDP droplet	(-) DNA, w/o IDP droplet
4	22	1849	4.63629	0	4.63629	0		0	220	(-) DNA	w/o IDP droplet	(-) DNA, w/o IDP droplet
4	22	1850	2.31814	0	2.31814	0		0	220	(-) DNA	w/o IDP droplet	(-) DNA, w/o IDP droplet
4	22	1851	3.01359	0	3.01359	0		0	220	(-) DNA	w/o IDP droplet	(-) DNA, w/o IDP droplet
4	22	1852	12.7498	0	12.7498	0		0	220	(-) DNA	w/o IDP droplet	(-) DNA, w/o IDP droplet
4	22	1853	3.2454	0	3.2454	0		0	220	(-) DNA	w/o IDP droplet	(-) DNA, w/o IDP droplet
4	22	1854	4.40447	0	4.40447	0		0	220	(-) DNA	w/o IDP droplet	(-) DNA, w/o IDP droplet
4	22	1855	4.40447	0	4.40447	0		0	220	(-) DNA	w/o IDP droplet	(-) DNA, w/o IDP droplet
4	22	1856	3.2454	0	3.2454	0		0	220	(-) DNA	w/o IDP droplet	(-) DNA, w/o IDP droplet
4	22	1857	76.7306	26.6587	50.0719	0.347432	0.478261	0.152778	220	(-) DNA	w/ IDP droplet	(-) DNA, w/ IDP droplet
4	22	1858	12.9816	0	12.9816	0		0.196429	220	(-) DNA	w/o IDP droplet	(-) DNA, w/o IDP droplet
4	22	1859	3.01359	0	3.01359	0		0	220	(-) DNA	w/o IDP droplet	(-) DNA, w/o IDP droplet
4	22	1860	43.3493	0	43.3493	0		0	220	(-) DNA	w/o IDP droplet	(-) DNA, w/o IDP droplet
4	22	1861	9.7362	0	9.7362	0		0	220	(-) DNA	w/o IDP droplet	(-) DNA, w/o IDP droplet
4	22	1862	2.31814	0	2.31814	0		0	220	(-) DNA	w/o IDP droplet	(-) DNA, w/o IDP droplet
4	22	1863	21.7905	0	21.7905	0		0	220	(-) DNA	w/o IDP droplet	(-) DNA, w/o IDP droplet
4	22	1864	26.6587	0	26.6587	0		0	220	(-) DNA	w/o IDP droplet	(-) DNA, w/o IDP droplet
4	22	1865	2.31814	0	2.31814	0		0	220	(-) DNA	w/o IDP droplet	(-) DNA, w/o IDP droplet
4	22	1866	93.4212	0	93.4212	0		0.0272953	220	(-) DNA	w/o IDP droplet	(-) DNA, w/o IDP droplet
4	22	1867	5.56354	0	5.56354	0		0	220	(-) DNA	w/o IDP droplet	(-) DNA, w/o IDP droplet
4	22	1868	17.6179	0	17.6179	0		0	220	(-) DNA	w/o IDP droplet	(-) DNA, w/o IDP droplet
4	22	1869	6.4908	0	6.4908	0		0	220	(-) DNA	w/o IDP droplet	(-) DNA, w/o IDP droplet
4	22	1870	6.72262	0	6.72262	0		0	220	(-) DNA	w/o IDP droplet	(-) DNA, w/o IDP droplet
4	22	1871	87.6258	0	87.6258	0		0.0873016	220	(-) DNA	w/o IDP droplet	(-) DNA, w/o IDP droplet
4	22	1872	2.78177	0	2.78177	0		0	220	(-) DNA	w/o IDP droplet	(-) DNA, w/o IDP droplet
4	22	1873	4.17266	0	4.17266	0		0.611111	220	(-) DNA	w/o IDP droplet	(-) DNA, w/o IDP droplet
4	22	1874	5.09992	0	5.09992	0		0.5	220	(-) DNA	w/o IDP droplet	(-) DNA, w/o IDP droplet
4	22	1875	5.79536	0	5.79536	0		0.44	220	(-) DNA	w/o IDP droplet	(-) DNA, w/o IDP droplet
4	22	1876	2.54996	0	2.54996	0		1	220	(-) DNA	w/o IDP droplet	(-) DNA, w/o IDP droplet
4	22	1877	3.94084	0	3.94084	0		0	220	(-) DNA	w/o IDP droplet	(-) DNA, w/o IDP droplet
4	22	1878	17.6179	0	17.6179	0		0.144737	220	(-) DNA	w/o IDP droplet	(-) DNA, w/o IDP droplet
4	22	1879	3.47722	0	3.47722	0		0	220	(-) DNA	w/o IDP droplet	(-) DNA, w/o IDP droplet
4	22	1880	9.7362	0	9.7362	0		0	220	(-) DNA	w/o IDP droplet	(-) DNA, w/o IDP droplet
4	22	1881	7.88169	0	7.88169	0		0	220	(-) DNA	w/o IDP droplet	(-) DNA, w/o IDP droplet
4	22	1882	12.518	0	12.518	0		0.611111	220	(-) DNA	w/o IDP droplet	(-) DNA, w/o IDP droplet
4	22	1883	34.0767	0	34.0767	0		0.14966	220	(-) DNA	w/o IDP droplet	(-) DNA, w/o IDP droplet
4	22	1884	4.17266	0	4.17266	0		0	220	(-) DNA	w/o IDP droplet	(-) DNA, w/o IDP droplet
4	22	1885	4.8681	0	4.8681	0		0	220	(-) DNA	w/o IDP droplet	(-) DNA, w/o IDP droplet
4	22	1886	4.17266	0	4.17266	0		0	220	(-) DNA	w/o IDP droplet	(-) DNA, w/o IDP droplet
4	22	1887	2.78177	0	2.78177	0		0	220	(-) DNA	w/o IDP droplet	(-) DNA, w/o IDP droplet
4	22	1888	13.9089	0	13.9089	0		0	220	(-) DNA	w/o IDP droplet	(-) DNA, w/o IDP droplet
4	22	1889	17.1543	0	17.1543	0		0	220	(-) DNA	w/o IDP droplet	(-) DNA, w/o IDP droplet
4	22	1890	2.31814	0	2.31814	0		0	220	(-) DNA	w/o IDP droplet	(-) DNA, w/o IDP droplet
4	22	1891	2.78177	0	2.78177	0		0	220	(-) DNA	w/o IDP droplet	(-) DNA, w/o IDP droplet
4	22	1892	2.78177	0	2.78177	0		0.916667	220	(-) DNA	w/o IDP droplet	(-) DNA, w/o IDP droplet
4	22	1893	12.2862	0	12.2862	0		0.207547	220	(-) DNA	w/o IDP droplet	(-) DNA, w/o IDP droplet
4	22	1894	2.31814	0	2.31814	0		0	220	(-) DNA	w/o IDP droplet	(-) DNA, w/o IDP droplet
4	22	1895	3.01359	0	3.01359	0		0	220	(-) DNA	w/o IDP droplet	(-) DNA, w/o IDP droplet
4	22	1896	85.3077	0	85.3077	0		0.119565	220	(-) DNA	w/o IDP droplet	(-) DNA, w/o IDP droplet
4	22	1897	13.9089	6.4908	7.41806	0.466667	0.392857	0.34375	220	(-) DNA	w/ IDP droplet	(-) DNA, w/ IDP droplet
4	22	1898	19.4724	0	19.4724	0		0.130952	220	(-) DNA	w/o IDP droplet	(-) DNA, w/o IDP droplet
4	22	1899	54.0127	31.2949	22.7178	0.579399	0.407407	0.22449	220	(-) DNA	w/ IDP droplet	(-) DNA, w/ IDP droplet
4	22	1900	10.8953	0	10.8953	0		0.234043	220	(-) DNA	w/o IDP droplet	(-) DNA, w/o IDP droplet
4	22	1901	19.0088	0	19.0088	0		0.134146	220	(-) DNA	w/o IDP droplet	(-) DNA, w/o IDP droplet
4	22	1902	15.2997	0	15.2997	0		0	220	(-) DNA	w/o IDP droplet	(-) DNA, w/o IDP droplet
4	22	1903	3.2454	0	3.2454	0		0	220	(-) DNA	w/o IDP droplet	(-) DNA, w/o IDP droplet
4	22	1904	10.4316	0	10.4316	0		0	220	(-) DNA	w/o IDP droplet	(-) DNA, w/o IDP droplet
4	22	1905	2.54996	0	2.54996	0		0	220	(-) DNA	w/o IDP droplet	(-) DNA, w/o IDP droplet
4	22	1906	8.34532	0	8.34532	0		0	220	(-) DNA	w/o IDP droplet	(-) DNA, w/o IDP droplet
4	22	1907	21.7905	2.08633	19.7042	0.0957447	0	0	220	(-) DNA	w/ IDP droplet	(-) DNA, w/ IDP droplet
4	22	1908	4.63629	0	4.63629	0		0	220	(-) DNA	w/o IDP droplet	(-) DNA, w/o IDP droplet
4	22	1909	2.31814	0	2.31814	0		0	220	(-) DNA	w/o IDP droplet	(-) DNA, w/o IDP droplet
4	22	1910	21.7905	0	21.7905	0		0.117021	220	(-) DNA	w/o IDP droplet	(-) DNA, w/o IDP droplet
4	22	1911	4.8681	0	4.8681	0		0	220	(-) DNA	w/o IDP droplet	(-) DNA, w/o IDP droplet
4	22	1912	44.5084	27.5859	16.9224	0.619792	0.184874	0.150685	220	(-) DNA	w/ IDP droplet	(-) DNA, w/ IDP droplet
4	22	1913	4.40447	0	4.40447	0		0	220	(-) DNA	w/o IDP droplet	(-) DNA, w/o IDP droplet
4	22	1914	2.78177	0	2.78177	0		0	220	(-) DNA	w/o IDP droplet	(-) DNA, w/o IDP droplet
4	22	1915	92.9576	0	92.9576	0		0.164589	220	(-) DNA	w/o IDP droplet	(-) DNA, w/o IDP droplet
4	22	1916	13.9089	0	13.9089	0		0.183333	220	(-) DNA	w/o IDP droplet	(-) DNA, w/o IDP droplet
4	22	1917	9.96802	0	9.96802	0		0	220	(-) DNA	w/o IDP droplet	(-) DNA, w/o IDP droplet
4	22	1918	19.0088	0	19.0088	0		0	220	(-) DNA	w/o IDP droplet	(-) DNA, w/o IDP droplet
4	22	1919	15.2997	0	15.2997	0		0	220	(-) DNA	w/o IDP droplet	(-) DNA, w/o IDP droplet
4	22	1920	7.18625	0	7.18625	0		0.354839	220	(-) DNA	w/o IDP droplet	(-) DNA, w/o IDP droplet
4	22	1921	12.7498	0	12.7498	0		0	220	(-) DNA	w/o IDP droplet	(-) DNA, w/o IDP droplet
4	22	1922	2.31814	0	2.31814	0		0	220	(-) DNA	w/o IDP droplet	(-) DNA, w/o IDP droplet
4	22	1923	3.2454	0	3.2454	0		0	220	(-) DNA	w/o IDP droplet	(-) DNA, w/o IDP droplet
4	22	1924	4.63629	0	4.63629	0		0	220	(-) DNA	w/o IDP droplet	(-) DNA, w/o IDP droplet
4	22	1925	14.6043	0	14.6043	0		0.349206	220	(-) DNA	w/o IDP droplet	(-) DNA, w/o IDP droplet
4	22	1926	2.31814	0	2.31814	0		0	220	(-) DNA	w/o IDP droplet	(-) DNA, w/o IDP droplet
4	22	1927	11.3589	0	11.3589	0		0.44898	220	(-) DNA	w/o IDP droplet	(-) DNA, w/o IDP droplet
4	22	1928	4.17266	0	4.17266	0		0	220	(-) DNA	w/o IDP droplet	(-) DNA, w/o IDP droplet
4	22	1929	15.2997	0	15.2997	0		0	220	(-) DNA	w/o IDP droplet	(-) DNA, w/o IDP droplet
4	22	1930	5.09992	0	5.09992	0		0	220	(-) DNA	w/o IDP droplet	(-) DNA, w/o IDP droplet
4	22	1931	63.0535	12.0543	50.9992	0.191176	0.211538	0.05	220	(-) DNA	w/ IDP droplet	(-) DNA, w/ IDP droplet
4	22	1932	3.70903	0	3.70903	0		0	220	(-) DNA	w/o IDP droplet	(-) DNA, w/o IDP droplet
4	22	1933	10.4316	0	10.4316	0		0.488889	220	(-) DNA	w/o IDP droplet	(-) DNA, w/o IDP droplet
4	22	1934	50.5355	24.5723	25.9632	0.486239	0.622642	0.196429	220	(-) DNA	w/ IDP droplet	(-) DNA, w/ IDP droplet
4	22	1935	9.7362	0	9.7362	0		0.261905	220	(-) DNA	w/o IDP droplet	(-) DNA, w/o IDP droplet
4	22	1936	13.2134	0	13.2134	0		0	220	(-) DNA	w/o IDP droplet	(-) DNA, w/o IDP droplet
4	22	1937	2.78177	0	2.78177	0		0.916667	220	(-) DNA	w/o IDP droplet	(-) DNA, w/o IDP droplet
4	22	1938	2.54996	0	2.54996	0		0	220	(-) DNA	w/o IDP droplet	(-) DNA, w/o IDP droplet
4	22	1939	2.78177	0	2.78177	0		0	220	(-) DNA	w/o IDP droplet	(-) DNA, w/o IDP droplet
4	22	1940	25.7314	0	25.7314	0		0.198198	220	(-) DNA	w/o IDP droplet	(-) DNA, w/o IDP droplet
4	22	1941	6.25899	0	6.25899	0		0	220	(-) DNA	w/o IDP droplet	(-) DNA, w/o IDP droplet
4	22	1942	21.7905	0	21.7905	0		0.234043	220	(-) DNA	w/o IDP droplet	(-) DNA, w/o IDP droplet
4	22	1943	5.79536	0	5.79536	0		0	220	(-) DNA	w/o IDP droplet	(-) DNA, w/o IDP droplet
4	22	1944	14.6043	0	14.6043	0		0	220	(-) DNA	w/o IDP droplet	(-) DNA, w/o IDP droplet
4	22	1945	3.47722	0	3.47722	0		0.733333	220	(-) DNA	w/o IDP droplet	(-) DNA, w/o IDP droplet
4	22	1946	13.677	0	13.677	0		0	220	(-) DNA	w/o IDP droplet	(-) DNA, w/o IDP droplet
4	22	1947	3.70903	0	3.70903	0		0	220	(-) DNA	w/o IDP droplet	(-) DNA, w/o IDP droplet
4	22	1948	6.02717	0	6.02717	0		0	220	(-) DNA	w/o IDP droplet	(-) DNA, w/o IDP droplet
4	22	1949	2.31814	0	2.31814	0		0	220	(-) DNA	w/o IDP droplet	(-) DNA, w/o IDP droplet
4	22	1950	10.6635	0	10.6635	0		0.717391	220	(-) DNA	w/o IDP droplet	(-) DNA, w/o IDP droplet
4	22	1951	5.09992	0	5.09992	0		0	220	(-) DNA	w/o IDP droplet	(-) DNA, w/o IDP droplet
4	22	1952	3.70903	0	3.70903	0		0	220	(-) DNA	w/o IDP droplet	(-) DNA, w/o IDP droplet
4	22	1953	4.40447	0	4.40447	0		0	220	(-) DNA	w/o IDP droplet	(-) DNA, w/o IDP droplet
4	22	1954	8.1135	0	8.1135	0		0.942857	220	(-) DNA	w/o IDP droplet	(-) DNA, w/o IDP droplet
4	22	1955	9.50439	0	9.50439	0		0.268293	220	(-) DNA	w/o IDP droplet	(-) DNA, w/o IDP droplet
4	22	1956	11.1271	0	11.1271	0		0.229167	220	(-) DNA	w/o IDP droplet	(-) DNA, w/o IDP droplet
4	22	1957	11.3589	0	11.3589	0		0.22449	220	(-) DNA	w/o IDP droplet	(-) DNA, w/o IDP droplet
4	22	1958	3.70903	0	3.70903	0		0.6875	220	(-) DNA	w/o IDP droplet	(-) DNA, w/o IDP droplet
4	22	1959	3.01359	0	3.01359	0		0	220	(-) DNA	w/o IDP droplet	(-) DNA, w/o IDP droplet
4	22	1960	16.227	0	16.227	0		0.157143	220	(-) DNA	w/o IDP droplet	(-) DNA, w/o IDP droplet
4	22	1961	8.57713	0	8.57713	0		0	220	(-) DNA	w/o IDP droplet	(-) DNA, w/o IDP droplet
4	22	1962	11.3589	0	11.3589	0		0	220	(-) DNA	w/o IDP droplet	(-) DNA, w/o IDP droplet
4	22	1963	14.8361	0	14.8361	0		0	220	(-) DNA	w/o IDP droplet	(-) DNA, w/o IDP droplet
4	22	1964	2.31814	0	2.31814	0		0	220	(-) DNA	w/o IDP droplet	(-) DNA, w/o IDP droplet
4	22	1965	24.8041	0	24.8041	0		0.102804	220	(-) DNA	w/o IDP droplet	(-) DNA, w/o IDP droplet
4	22	1966	6.25899	0	6.25899	0		0	220	(-) DNA	w/o IDP droplet	(-) DNA, w/o IDP droplet
4	22	1967	3.2454	0	3.2454	0		0	220	(-) DNA	w/o IDP droplet	(-) DNA, w/o IDP droplet
4	22	1968	3.2454	0	3.2454	0		0	220	(-) DNA	w/o IDP droplet	(-) DNA, w/o IDP droplet
4	22	1969	12.2862	0	12.2862	0		0	220	(-) DNA	w/o IDP droplet	(-) DNA, w/o IDP droplet
4	22	1970	4.63629	0	4.63629	0		0	220	(-) DNA	w/o IDP droplet	(-) DNA, w/o IDP droplet
4	22	1971	5.56354	0	5.56354	0		0.458333	220	(-) DNA	w/o IDP droplet	(-) DNA, w/o IDP droplet
4	22	1972	4.8681	0.231814	4.63629	0.047619	0	0	220	(-) DNA	w/ IDP droplet	(-) DNA, w/ IDP droplet
4	22	1973	7.64987	0	7.64987	0		0	220	(-) DNA	w/o IDP droplet	(-) DNA, w/o IDP droplet
4	22	1974	16.9224	0	16.9224	0		0	220	(-) DNA	w/o IDP droplet	(-) DNA, w/o IDP droplet
4	22	1975	2.78177	0	2.78177	0		0	220	(-) DNA	w/o IDP droplet	(-) DNA, w/o IDP droplet
4	22	1976	4.63629	0	4.63629	0		0	220	(-) DNA	w/o IDP droplet	(-) DNA, w/o IDP droplet
4	22	1977	14.8361	0	14.8361	0		0	220	(-) DNA	w/o IDP droplet	(-) DNA, w/o IDP droplet
4	22	1978	6.72262	0	6.72262	0		0.37931	220	(-) DNA	w/o IDP droplet	(-) DNA, w/o IDP droplet
4	22	1979	5.56354	0	5.56354	0		0	220	(-) DNA	w/o IDP droplet	(-) DNA, w/o IDP droplet
4	22	1980	10.8953	0	10.8953	0		0	220	(-) DNA	w/o IDP droplet	(-) DNA, w/o IDP droplet
4	22	1981	10.4316	0	10.4316	0		0	220	(-) DNA	w/o IDP droplet	(-) DNA, w/o IDP droplet
4	22	1982	16.9224	0	16.9224	0		0.150685	220	(-) DNA	w/o IDP droplet	(-) DNA, w/o IDP droplet
4	22	1983	11.8225	0	11.8225	0		0	220	(-) DNA	w/o IDP droplet	(-) DNA, w/o IDP droplet
4	22	1984	3.2454	0	3.2454	0		0	220	(-) DNA	w/o IDP droplet	(-) DNA, w/o IDP droplet
4	22	1985	328.945	0	328.945	0		0.0542636	220	(-) DNA	w/o IDP droplet	(-) DNA, w/o IDP droplet
4	22	1986	16.6906	0	16.6906	0		0	220	(-) DNA	w/o IDP droplet	(-) DNA, w/o IDP droplet
4	22	1987	4.40447	0	4.40447	0		0	220	(-) DNA	w/o IDP droplet	(-) DNA, w/o IDP droplet
4	22	1988	7.41806	0	7.41806	0		0.34375	220	(-) DNA	w/o IDP droplet	(-) DNA, w/o IDP droplet
4	22	1989	9.04076	0	9.04076	0		0.564103	220	(-) DNA	w/o IDP droplet	(-) DNA, w/o IDP droplet
4	22	1990	41.4948	0	41.4948	0		0.122905	220	(-) DNA	w/o IDP droplet	(-) DNA, w/o IDP droplet
4	22	1991	11.3589	0	11.3589	0		0.22449	220	(-) DNA	w/o IDP droplet	(-) DNA, w/o IDP droplet
4	22	1992	6.25899	0	6.25899	0		0.407407	220	(-) DNA	w/o IDP droplet	(-) DNA, w/o IDP droplet
4	22	1993	63.0535	0	63.0535	0		0.242647	220	(-) DNA	w/o IDP droplet	(-) DNA, w/o IDP droplet
4	22	1994	13.2134	2.54996	10.6635	0.192982	0	0	220	(-) DNA	w/ IDP droplet	(-) DNA, w/ IDP droplet
4	22	1995	2.31814	0	2.31814	0		0	220	(-) DNA	w/o IDP droplet	(-) DNA, w/o IDP droplet
4	22	1996	13.2134	0	13.2134	0		0.192982	220	(-) DNA	w/o IDP droplet	(-) DNA, w/o IDP droplet
4	22	1997	6.02717	0	6.02717	0		0	220	(-) DNA	w/o IDP droplet	(-) DNA, w/o IDP droplet
4	22	1998	5.09992	0	5.09992	0		0	220	(-) DNA	w/o IDP droplet	(-) DNA, w/o IDP droplet
4	22	1999	3.01359	0	3.01359	0		0	220	(-) DNA	w/o IDP droplet	(-) DNA, w/o IDP droplet
4	22	2000	7.18625	0	7.18625	0		0.709677	220	(-) DNA	w/o IDP droplet	(-) DNA, w/o IDP droplet
4	22	2001	5.79536	0	5.79536	0		0	220	(-) DNA	w/o IDP droplet	(-) DNA, w/o IDP droplet
4	22	2002	19.0088	0	19.0088	0		0.268293	220	(-) DNA	w/o IDP droplet	(-) DNA, w/o IDP droplet
4	22	2003	6.4908	0	6.4908	0		0.392857	220	(-) DNA	w/o IDP droplet	(-) DNA, w/o IDP droplet
4	22	2004	3.47722	0	3.47722	0		0	220	(-) DNA	w/o IDP droplet	(-) DNA, w/o IDP droplet
4	22	2005	8.34532	0	8.34532	0		0.305556	220	(-) DNA	w/o IDP droplet	(-) DNA, w/o IDP droplet
4	22	2006	3.01359	0	3.01359	0		0	220	(-) DNA	w/o IDP droplet	(-) DNA, w/o IDP droplet
4	22	2007	2.31814	0	2.31814	0		0	220	(-) DNA	w/o IDP droplet	(-) DNA, w/o IDP droplet
4	22	2008	3.47722	0.231814	3.2454	0.0666667	0	0.785714	220	(-) DNA	w/ IDP droplet	(-) DNA, w/ IDP droplet
4	22	2009	19.4724	0	19.4724	0		0	220	(-) DNA	w/o IDP droplet	(-) DNA, w/o IDP droplet
4	22	2010	17.1543	0	17.1543	0		0	220	(-) DNA	w/o IDP droplet	(-) DNA, w/o IDP droplet
4	22	2011	4.17266	0	4.17266	0		0	220	(-) DNA	w/o IDP droplet	(-) DNA, w/o IDP droplet
4	22	2012	8.34532	0	8.34532	0		0	220	(-) DNA	w/o IDP droplet	(-) DNA, w/o IDP droplet
4	22	2013	2.54996	0	2.54996	0		0	220	(-) DNA	w/o IDP droplet	(-) DNA, w/o IDP droplet
4	22	2014	7.18625	0	7.18625	0		0.354839	220	(-) DNA	w/o IDP droplet	(-) DNA, w/o IDP droplet
4	22	2015	22.7178	0	22.7178	0		0	220	(-) DNA	w/o IDP droplet	(-) DNA, w/o IDP droplet
4	22	2016	8.80895	0	8.80895	0		0.289474	220	(-) DNA	w/o IDP droplet	(-) DNA, w/o IDP droplet
4	22	2017	6.4908	0	6.4908	0		0	220	(-) DNA	w/o IDP droplet	(-) DNA, w/o IDP droplet
4	22	2018	11.5907	8.34532	3.2454	0.72	0	0	220	(-) DNA	w/ IDP droplet	(-) DNA, w/ IDP droplet
4	22	2019	8.34532	0	8.34532	0		0	220	(-) DNA	w/o IDP droplet	(-) DNA, w/o IDP droplet
4	22	2020	4.40447	0	4.40447	0		0	220	(-) DNA	w/o IDP droplet	(-) DNA, w/o IDP droplet
4	22	2021	6.95443	0	6.95443	0		0	220	(-) DNA	w/o IDP droplet	(-) DNA, w/o IDP droplet
4	22	2022	7.88169	5.09992	2.78177	0.647059	1	0	220	(-) DNA	w/ IDP droplet	(-) DNA, w/ IDP droplet
4	22	2023	18.0815	0	18.0815	0		0	220	(-) DNA	w/o IDP droplet	(-) DNA, w/o IDP droplet
4	22	2024	2.54996	0	2.54996	0		0	220	(-) DNA	w/o IDP droplet	(-) DNA, w/o IDP droplet
4	22	2025	54.2446	12.0543	42.1902	0.222222	0.211538	0.0604396	220	(-) DNA	w/ IDP droplet	(-) DNA, w/ IDP droplet
4	22	2026	3.01359	0	3.01359	0		0	220	(-) DNA	w/o IDP droplet	(-) DNA, w/o IDP droplet
4	22	2027	12.7498	0	12.7498	0		0.2	220	(-) DNA	w/o IDP droplet	(-) DNA, w/o IDP droplet
4	22	2028	4.17266	0	4.17266	0		0	220	(-) DNA	w/o IDP droplet	(-) DNA, w/o IDP droplet
4	22	2029	10.6635	0	10.6635	0		0.23913	220	(-) DNA	w/o IDP droplet	(-) DNA, w/o IDP droplet
4	22	2030	12.2862	0	12.2862	0		0	220	(-) DNA	w/o IDP droplet	(-) DNA, w/o IDP droplet
4	22	2031	25.2678	0	25.2678	0		0.201835	220	(-) DNA	w/o IDP droplet	(-) DNA, w/o IDP droplet
4	22	2032	2.31814	0	2.31814	0		0	220	(-) DNA	w/o IDP droplet	(-) DNA, w/o IDP droplet
4	22	2033	3.01359	0	3.01359	0		0	220	(-) DNA	w/o IDP droplet	(-) DNA, w/o IDP droplet
4	22	2034	12.0543	0	12.0543	0		0.211538	220	(-) DNA	w/o IDP droplet	(-) DNA, w/o IDP droplet
4	22	2035	23.4133	0	23.4133	0		0.217822	220	(-) DNA	w/o IDP droplet	(-) DNA, w/o IDP droplet
4	22	2036	3.2454	0	3.2454	0		0	220	(-) DNA	w/o IDP droplet	(-) DNA, w/o IDP droplet
4	22	2037	3.94084	0	3.94084	0		1.29412	220	(-) DNA	w/o IDP droplet	(-) DNA, w/o IDP droplet
4	22	2038	2.31814	0	2.31814	0		0	220	(-) DNA	w/o IDP droplet	(-) DNA, w/o IDP droplet
4	22	2039	4.40447	0	4.40447	0		0	220	(-) DNA	w/o IDP droplet	(-) DNA, w/o IDP droplet
4	22	2040	2.31814	0	2.31814	0		0	220	(-) DNA	w/o IDP droplet	(-) DNA, w/o IDP droplet
4	22	2041	18.3133	10.8953	7.41806	0.594937	0.468085	0	220	(-) DNA	w/ IDP droplet	(-) DNA, w/ IDP droplet
4	22	2042	3.70903	0	3.70903	0		0	220	(-) DNA	w/o IDP droplet	(-) DNA, w/o IDP droplet
4	22	2043	3.94084	0	3.94084	0		0	220	(-) DNA	w/o IDP droplet	(-) DNA, w/o IDP droplet
4	22	2044	12.7498	0	12.7498	0		0.2	220	(-) DNA	w/o IDP droplet	(-) DNA, w/o IDP droplet
4	22	2045	10.1998	0	10.1998	0		0	220	(-) DNA	w/o IDP droplet	(-) DNA, w/o IDP droplet
4	22	2046	5.09992	0	5.09992	0		0	220	(-) DNA	w/o IDP droplet	(-) DNA, w/o IDP droplet
4	22	2047	9.96802	0	9.96802	0		0	220	(-) DNA	w/o IDP droplet	(-) DNA, w/o IDP droplet
4	22	2048	16.4588	0	16.4588	0		0	220	(-) DNA	w/o IDP droplet	(-) DNA, w/o IDP droplet
4	22	2049	2.54996	0	2.54996	0		1	220	(-) DNA	w/o IDP droplet	(-) DNA, w/o IDP droplet
4	22	2050	9.50439	0	9.50439	0		0	220	(-) DNA	w/o IDP droplet	(-) DNA, w/o IDP droplet
4	22	2051	3.01359	0	3.01359	0		1.69231	220	(-) DNA	w/o IDP droplet	(-) DNA, w/o IDP droplet
4	22	2052	8.80895	0	8.80895	0		0	220	(-) DNA	w/o IDP droplet	(-) DNA, w/o IDP droplet
4	22	2053	4.63629	0	4.63629	0		0	220	(-) DNA	w/o IDP droplet	(-) DNA, w/o IDP droplet
4	22	2054	14.1407	0	14.1407	0		0	220	(-) DNA	w/o IDP droplet	(-) DNA, w/o IDP droplet
4	22	2055	3.47722	0	3.47722	0		0	220	(-) DNA	w/o IDP droplet	(-) DNA, w/o IDP droplet
4	22	2056	15.5316	0	15.5316	0		0	220	(-) DNA	w/o IDP droplet	(-) DNA, w/o IDP droplet
4	22	2057	4.17266	0	4.17266	0		1.83333	220	(-) DNA	w/o IDP droplet	(-) DNA, w/o IDP droplet
4	22	2058	3.2454	0	3.2454	0		0	220	(-) DNA	w/o IDP droplet	(-) DNA, w/o IDP droplet
4	22	2059	7.64987	0	7.64987	0		0	220	(-) DNA	w/o IDP droplet	(-) DNA, w/o IDP droplet
4	22	2060	5.79536	0	5.79536	0		0	220	(-) DNA	w/o IDP droplet	(-) DNA, w/o IDP droplet
4	22	2061	20.3997	0	20.3997	0		0	220	(-) DNA	w/o IDP droplet	(-) DNA, w/o IDP droplet
4	22	2062	9.27257	0	9.27257	0		0	220	(-) DNA	w/o IDP droplet	(-) DNA, w/o IDP droplet
4	22	2063	4.8681	0	4.8681	0		0	220	(-) DNA	w/o IDP droplet	(-) DNA, w/o IDP droplet
4	22	2064	5.33173	0	5.33173	0		0	220	(-) DNA	w/o IDP droplet	(-) DNA, w/o IDP droplet
4	22	2065	14.6043	0	14.6043	0		0.174603	220	(-) DNA	w/o IDP droplet	(-) DNA, w/o IDP droplet
4	22	2066	4.17266	0	4.17266	0		0	220	(-) DNA	w/o IDP droplet	(-) DNA, w/o IDP droplet
4	22	2067	6.95443	0	6.95443	0		0	220	(-) DNA	w/o IDP droplet	(-) DNA, w/o IDP droplet
4	22	2068	2.78177	0	2.78177	0		0	220	(-) DNA	w/o IDP droplet	(-) DNA, w/o IDP droplet
4	22	2069	3.2454	0	3.2454	0		0	220	(-) DNA	w/o IDP droplet	(-) DNA, w/o IDP droplet
4	22	2070	2.78177	0	2.78177	0		0	220	(-) DNA	w/o IDP droplet	(-) DNA, w/o IDP droplet
4	22	2071	2.31814	0	2.31814	0		0	220	(-) DNA	w/o IDP droplet	(-) DNA, w/o IDP droplet
4	22	2072	12.0543	0	12.0543	0		0	220	(-) DNA	w/o IDP droplet	(-) DNA, w/o IDP droplet
4	22	2073	2.78177	0	2.78177	0		0	220	(-) DNA	w/o IDP droplet	(-) DNA, w/o IDP droplet
4	22	2074	23.6451	0	23.6451	0		0.107843	220	(-) DNA	w/o IDP droplet	(-) DNA, w/o IDP droplet
4	22	2075	3.2454	0	3.2454	0		0	220	(-) DNA	w/o IDP droplet	(-) DNA, w/o IDP droplet
4	22	2076	6.02717	0	6.02717	0		0	220	(-) DNA	w/o IDP droplet	(-) DNA, w/o IDP droplet
4	22	2077	2.31814	0	2.31814	0		0	220	(-) DNA	w/o IDP droplet	(-) DNA, w/o IDP droplet
4	22	2078	17.1543	0	17.1543	0		0	220	(-) DNA	w/o IDP droplet	(-) DNA, w/o IDP droplet
4	22	2079	4.17266	0	4.17266	0		0	220	(-) DNA	w/o IDP droplet	(-) DNA, w/o IDP droplet
4	22	2080	2.78177	0	2.78177	0		0	220	(-) DNA	w/o IDP droplet	(-) DNA, w/o IDP droplet
4	22	2081	31.5268	0	31.5268	0		0.161765	220	(-) DNA	w/o IDP droplet	(-) DNA, w/o IDP droplet
4	22	2082	39.6403	6.72262	32.9176	0.169591	0.37931	0.232394	220	(-) DNA	w/ IDP droplet	(-) DNA, w/ IDP droplet
4	22	2083	2.78177	0	2.78177	0		0.916667	220	(-) DNA	w/o IDP droplet	(-) DNA, w/o IDP droplet
4	22	2084	4.63629	0	4.63629	0		0	220	(-) DNA	w/o IDP droplet	(-) DNA, w/o IDP droplet
4	22	2085	2.31814	0	2.31814	0		0	220	(-) DNA	w/o IDP droplet	(-) DNA, w/o IDP droplet
4	22	2086	39.6403	15.5316	24.1087	0.391813	0.164179	0.105769	220	(-) DNA	w/ IDP droplet	(-) DNA, w/ IDP droplet
4	22	2087	10.1998	0	10.1998	0		0	220	(-) DNA	w/o IDP droplet	(-) DNA, w/o IDP droplet
4	22	2088	2.78177	0	2.78177	0		0	220	(-) DNA	w/o IDP droplet	(-) DNA, w/o IDP droplet
4	22	2089	11.8225	0	11.8225	0		0.215686	220	(-) DNA	w/o IDP droplet	(-) DNA, w/o IDP droplet
4	22	2090	6.4908	0	6.4908	0		0	220	(-) DNA	w/o IDP droplet	(-) DNA, w/o IDP droplet
4	22	2091	41.0311	9.96802	31.0631	0.242938	0.511628	0.0820896	220	(-) DNA	w/ IDP droplet	(-) DNA, w/ IDP droplet
4	22	2092	15.5316	0	15.5316	0		0.164179	220	(-) DNA	w/o IDP droplet	(-) DNA, w/o IDP droplet
4	22	2093	3.94084	0	3.94084	0		0	220	(-) DNA	w/o IDP droplet	(-) DNA, w/o IDP droplet
4	22	2094	2.31814	0	2.31814	0		0	220	(-) DNA	w/o IDP droplet	(-) DNA, w/o IDP droplet
4	22	2095	5.09992	0	5.09992	0		0	220	(-) DNA	w/o IDP droplet	(-) DNA, w/o IDP droplet
4	22	2096	5.33173	0	5.33173	0		0	220	(-) DNA	w/o IDP droplet	(-) DNA, w/o IDP droplet
4	22	2097	17.1543	0	17.1543	0		0.297297	220	(-) DNA	w/o IDP droplet	(-) DNA, w/o IDP droplet
4	22	2098	5.33173	0	5.33173	0		0	220	(-) DNA	w/o IDP droplet	(-) DNA, w/o IDP droplet
4	22	2099	10.6635	0	10.6635	0		0	220	(-) DNA	w/o IDP droplet	(-) DNA, w/o IDP droplet
4	22	2100	3.47722	0	3.47722	0		0	220	(-) DNA	w/o IDP droplet	(-) DNA, w/o IDP droplet
4	22	2101	8.57713	0	8.57713	0		0	220	(-) DNA	w/o IDP droplet	(-) DNA, w/o IDP droplet
4	22	2102	19.0088	0	19.0088	0		0.134146	220	(-) DNA	w/o IDP droplet	(-) DNA, w/o IDP droplet
4	22	2103	19.0088	0	19.0088	0		0.134146	220	(-) DNA	w/o IDP droplet	(-) DNA, w/o IDP droplet
4	22	2104	7.18625	0	7.18625	0		0	220	(-) DNA	w/o IDP droplet	(-) DNA, w/o IDP droplet
4	22	2105	2.54996	0	2.54996	0		0	220	(-) DNA	w/o IDP droplet	(-) DNA, w/o IDP droplet
4	22	2106	2.54996	0	2.54996	0		0	220	(-) DNA	w/o IDP droplet	(-) DNA, w/o IDP droplet
4	22	2107	7.64987	0	7.64987	0		0	220	(-) DNA	w/o IDP droplet	(-) DNA, w/o IDP droplet
4	22	2108	2.54996	0	2.54996	0		0	220	(-) DNA	w/o IDP droplet	(-) DNA, w/o IDP droplet
4	22	2109	6.72262	0	6.72262	0		0	220	(-) DNA	w/o IDP droplet	(-) DNA, w/o IDP droplet
4	22	2110	2.31814	0	2.31814	0		0	220	(-) DNA	w/o IDP droplet	(-) DNA, w/o IDP droplet
4	22	2111	3.2454	0	3.2454	0		0	220	(-) DNA	w/o IDP droplet	(-) DNA, w/o IDP droplet
4	22	2112	12.7498	0	12.7498	0		0	220	(-) DNA	w/o IDP droplet	(-) DNA, w/o IDP droplet
4	22	2113	3.94084	0	3.94084	0		0	220	(-) DNA	w/o IDP droplet	(-) DNA, w/o IDP droplet
4	22	2114	2.31814	0	2.31814	0		0	220	(-) DNA	w/o IDP droplet	(-) DNA, w/o IDP droplet
4	22	2115	3.94084	0	3.94084	0		0	220	(-) DNA	w/o IDP droplet	(-) DNA, w/o IDP droplet
4	22	2116	12.518	0	12.518	0		0	220	(-) DNA	w/o IDP droplet	(-) DNA, w/o IDP droplet
4	22	2117	3.47722	0	3.47722	0		0	220	(-) DNA	w/o IDP droplet	(-) DNA, w/o IDP droplet
4	22	2118	2.54996	0	2.54996	0		0	220	(-) DNA	w/o IDP droplet	(-) DNA, w/o IDP droplet
4	22	2119	3.47722	0	3.47722	0		0	220	(-) DNA	w/o IDP droplet	(-) DNA, w/o IDP droplet
4	22	2120	6.4908	0	6.4908	0		0	220	(-) DNA	w/o IDP droplet	(-) DNA, w/o IDP droplet
4	22	2121	2.54996	0	2.54996	0		0	220	(-) DNA	w/o IDP droplet	(-) DNA, w/o IDP droplet
4	22	2122	2.78177	0	2.78177	0		0	220	(-) DNA	w/o IDP droplet	(-) DNA, w/o IDP droplet
4	22	2123	16.4588	0	16.4588	0		0	220	(-) DNA	w/o IDP droplet	(-) DNA, w/o IDP droplet
4	22	2124	9.96802	0	9.96802	0		0.255814	220	(-) DNA	w/o IDP droplet	(-) DNA, w/o IDP droplet
4	22	2125	20.3997	0	20.3997	0		0	220	(-) DNA	w/o IDP droplet	(-) DNA, w/o IDP droplet
4	22	2126	6.95443	0	6.95443	0		0	220	(-) DNA	w/o IDP droplet	(-) DNA, w/o IDP droplet
4	22	2127	4.17266	0	4.17266	0		0	220	(-) DNA	w/o IDP droplet	(-) DNA, w/o IDP droplet
4	22	2128	2.54996	0	2.54996	0		0	220	(-) DNA	w/o IDP droplet	(-) DNA, w/o IDP droplet
4	22	2129	2.78177	0	2.78177	0		0	220	(-) DNA	w/o IDP droplet	(-) DNA, w/o IDP droplet
4	22	2130	3.70903	0	3.70903	0		0	220	(-) DNA	w/o IDP droplet	(-) DNA, w/o IDP droplet
4	22	2131	2.54996	0	2.54996	0		0	220	(-) DNA	w/o IDP droplet	(-) DNA, w/o IDP droplet
4	22	2132	15.9952	0	15.9952	0		0	220	(-) DNA	w/o IDP droplet	(-) DNA, w/o IDP droplet
4	22	2133	6.25899	0	6.25899	0		0	220	(-) DNA	w/o IDP droplet	(-) DNA, w/o IDP droplet
4	22	2134	5.33173	0	5.33173	0		0	220	(-) DNA	w/o IDP droplet	(-) DNA, w/o IDP droplet
4	22	2135	5.79536	0	5.79536	0		0	220	(-) DNA	w/o IDP droplet	(-) DNA, w/o IDP droplet
4	22	2136	6.25899	0	6.25899	0		0.814815	220	(-) DNA	w/o IDP droplet	(-) DNA, w/o IDP droplet
4	22	2137	7.18625	0	7.18625	0		0	220	(-) DNA	w/o IDP droplet	(-) DNA, w/o IDP droplet
4	22	2138	14.1407	0	14.1407	0		0	220	(-) DNA	w/o IDP droplet	(-) DNA, w/o IDP droplet
4	22	2139	3.01359	0	3.01359	0		0	220	(-) DNA	w/o IDP droplet	(-) DNA, w/o IDP droplet
4	22	2140	12.2862	0	12.2862	0		0.622642	220	(-) DNA	w/o IDP droplet	(-) DNA, w/o IDP droplet
4	22	2141	11.8225	0	11.8225	0		0	220	(-) DNA	w/o IDP droplet	(-) DNA, w/o IDP droplet
4	22	2142	2.31814	0	2.31814	0		0	220	(-) DNA	w/o IDP droplet	(-) DNA, w/o IDP droplet
4	22	2143	2.31814	0	2.31814	0		0	220	(-) DNA	w/o IDP droplet	(-) DNA, w/o IDP droplet
4	22	2144	4.40447	0	4.40447	0		0	220	(-) DNA	w/o IDP droplet	(-) DNA, w/o IDP droplet
4	22	2145	17.8497	0	17.8497	0		0	220	(-) DNA	w/o IDP droplet	(-) DNA, w/o IDP droplet
4	22	2146	2.78177	0	2.78177	0		0	220	(-) DNA	w/o IDP droplet	(-) DNA, w/o IDP droplet
4	22	2147	11.5907	0	11.5907	0		0.22	220	(-) DNA	w/o IDP droplet	(-) DNA, w/o IDP droplet
4	22	2148	9.50439	0	9.50439	0		0	220	(-) DNA	w/o IDP droplet	(-) DNA, w/o IDP droplet
4	22	2149	5.09992	0	5.09992	0		0	220	(-) DNA	w/o IDP droplet	(-) DNA, w/o IDP droplet
4	22	2150	3.94084	0	3.94084	0		0	220	(-) DNA	w/o IDP droplet	(-) DNA, w/o IDP droplet
4	22	2151	14.1407	0	14.1407	0		0.180328	220	(-) DNA	w/o IDP droplet	(-) DNA, w/o IDP droplet
4	22	2152	23.6451	0	23.6451	0		0	220	(-) DNA	w/o IDP droplet	(-) DNA, w/o IDP droplet
4	22	2153	26.4268	0	26.4268	0		0.0964912	220	(-) DNA	w/o IDP droplet	(-) DNA, w/o IDP droplet
4	22	2154	4.40447	0	4.40447	0		0	220	(-) DNA	w/o IDP droplet	(-) DNA, w/o IDP droplet
4	22	2155	6.02717	0	6.02717	0		0	220	(-) DNA	w/o IDP droplet	(-) DNA, w/o IDP droplet
4	22	2156	6.95443	0	6.95443	0		0	220	(-) DNA	w/o IDP droplet	(-) DNA, w/o IDP droplet
4	22	2157	8.34532	0	8.34532	0		0	220	(-) DNA	w/o IDP droplet	(-) DNA, w/o IDP droplet
4	22	2158	21.7905	0	21.7905	0		0.351064	220	(-) DNA	w/o IDP droplet	(-) DNA, w/o IDP droplet
4	22	2159	2.31814	0	2.31814	0		1.1	220	(-) DNA	w/o IDP droplet	(-) DNA, w/o IDP droplet
4	22	2160	8.80895	0	8.80895	0		0	220	(-) DNA	w/o IDP droplet	(-) DNA, w/o IDP droplet
4	22	2161	13.677	0	13.677	0		0	220	(-) DNA	w/o IDP droplet	(-) DNA, w/o IDP droplet
4	22	2162	9.96802	0	9.96802	0		0	220	(-) DNA	w/o IDP droplet	(-) DNA, w/o IDP droplet
4	22	2163	4.17266	0	4.17266	0		0	220	(-) DNA	w/o IDP droplet	(-) DNA, w/o IDP droplet
4	22	2164	2.54996	0	2.54996	0		0	220	(-) DNA	w/o IDP droplet	(-) DNA, w/o IDP droplet
4	22	2165	2.54996	0	2.54996	0		0	220	(-) DNA	w/o IDP droplet	(-) DNA, w/o IDP droplet
4	22	2166	13.9089	0	13.9089	0		0	220	(-) DNA	w/o IDP droplet	(-) DNA, w/o IDP droplet
4	22	2167	7.18625	0	7.18625	0		0	220	(-) DNA	w/o IDP droplet	(-) DNA, w/o IDP droplet
4	22	2168	5.56354	0	5.56354	0		0	220	(-) DNA	w/o IDP droplet	(-) DNA, w/o IDP droplet
4	22	2169	2.78177	0	2.78177	0		0	220	(-) DNA	w/o IDP droplet	(-) DNA, w/o IDP droplet
4	22	2170	6.02717	0.927257	5.09992	0.153846	0	0	220	(-) DNA	w/ IDP droplet	(-) DNA, w/ IDP droplet
4	22	2171	6.4908	0	6.4908	0		0.392857	220	(-) DNA	w/o IDP droplet	(-) DNA, w/o IDP droplet
4	22	2172	3.01359	0	3.01359	0		0	220	(-) DNA	w/o IDP droplet	(-) DNA, w/o IDP droplet
4	22	2173	6.02717	0	6.02717	0		0	220	(-) DNA	w/o IDP droplet	(-) DNA, w/o IDP droplet
4	22	2174	7.64987	0	7.64987	0		0.333333	220	(-) DNA	w/o IDP droplet	(-) DNA, w/o IDP droplet
4	22	2175	14.1407	0	14.1407	0		0.360656	220	(-) DNA	w/o IDP droplet	(-) DNA, w/o IDP droplet
4	22	2176	16.227	0	16.227	0		0	220	(-) DNA	w/o IDP droplet	(-) DNA, w/o IDP droplet
4	22	2177	30.1359	0	30.1359	0		0	220	(-) DNA	w/o IDP droplet	(-) DNA, w/o IDP droplet
4	22	2178	6.4908	0	6.4908	0		0	220	(-) DNA	w/o IDP droplet	(-) DNA, w/o IDP droplet
4	22	2179	10.4316	0	10.4316	0		0	220	(-) DNA	w/o IDP droplet	(-) DNA, w/o IDP droplet
4	22	2180	11.1271	0	11.1271	0		0.229167	220	(-) DNA	w/o IDP droplet	(-) DNA, w/o IDP droplet
4	22	2181	40.1039	0	40.1039	0		0.127168	220	(-) DNA	w/o IDP droplet	(-) DNA, w/o IDP droplet
4	22	2182	3.01359	0	3.01359	0		0	220	(-) DNA	w/o IDP droplet	(-) DNA, w/o IDP droplet
4	22	2183	10.6635	0	10.6635	0		0	220	(-) DNA	w/o IDP droplet	(-) DNA, w/o IDP droplet
4	22	2184	3.2454	0	3.2454	0		0	220	(-) DNA	w/o IDP droplet	(-) DNA, w/o IDP droplet
4	22	2185	6.72262	0	6.72262	0		0.37931	220	(-) DNA	w/o IDP droplet	(-) DNA, w/o IDP droplet
4	22	2186	5.09992	0	5.09992	0		0	220	(-) DNA	w/o IDP droplet	(-) DNA, w/o IDP droplet
4	22	2187	3.70903	0	3.70903	0		0	220	(-) DNA	w/o IDP droplet	(-) DNA, w/o IDP droplet
4	22	2188	4.63629	0	4.63629	0		0	220	(-) DNA	w/o IDP droplet	(-) DNA, w/o IDP droplet
4	22	2189	7.88169	0	7.88169	0		0	220	(-) DNA	w/o IDP droplet	(-) DNA, w/o IDP droplet
4	22	2190	2.78177	0	2.78177	0		0	220	(-) DNA	w/o IDP droplet	(-) DNA, w/o IDP droplet
4	22	2191	2.54996	0	2.54996	0		1	220	(-) DNA	w/o IDP droplet	(-) DNA, w/o IDP droplet
4	22	2192	12.2862	0	12.2862	0		0	220	(-) DNA	w/o IDP droplet	(-) DNA, w/o IDP droplet
4	22	2193	7.18625	0	7.18625	0		0.709677	220	(-) DNA	w/o IDP droplet	(-) DNA, w/o IDP droplet
4	22	2194	11.1271	0	11.1271	0		0	220	(-) DNA	w/o IDP droplet	(-) DNA, w/o IDP droplet
4	22	2195	6.95443	0	6.95443	0		0	220	(-) DNA	w/o IDP droplet	(-) DNA, w/o IDP droplet
4	22	2196	26.8905	0	26.8905	0		0.189655	220	(-) DNA	w/o IDP droplet	(-) DNA, w/o IDP droplet
4	22	2197	17.3861	0	17.3861	0		0	220	(-) DNA	w/o IDP droplet	(-) DNA, w/o IDP droplet
4	22	2198	117.066	0	117.066	0		0.0435644	220	(-) DNA	w/o IDP droplet	(-) DNA, w/o IDP droplet
4	22	2199	2.54996	0	2.54996	0		0	220	(-) DNA	w/o IDP droplet	(-) DNA, w/o IDP droplet
4	22	2200	25.036	0	25.036	0		0.101852	220	(-) DNA	w/o IDP droplet	(-) DNA, w/o IDP droplet
4	22	2201	4.40447	0	4.40447	0		0.578947	220	(-) DNA	w/o IDP droplet	(-) DNA, w/o IDP droplet
4	22	2202	5.79536	0	5.79536	0		0	220	(-) DNA	w/o IDP droplet	(-) DNA, w/o IDP droplet
4	22	2203	12.518	0	12.518	0		0.203704	220	(-) DNA	w/o IDP droplet	(-) DNA, w/o IDP droplet
4	22	2204	3.94084	0	3.94084	0		0	220	(-) DNA	w/o IDP droplet	(-) DNA, w/o IDP droplet
4	22	2205	19.7042	0	19.7042	0		0.129412	220	(-) DNA	w/o IDP droplet	(-) DNA, w/o IDP droplet
4	22	2206	3.70903	0	3.70903	0		0	220	(-) DNA	w/o IDP droplet	(-) DNA, w/o IDP droplet
4	22	2207	22.0224	0	22.0224	0		0	220	(-) DNA	w/o IDP droplet	(-) DNA, w/o IDP droplet
4	22	2208	17.1543	0.927257	16.227	0.0540541	0	0.471429	220	(-) DNA	w/ IDP droplet	(-) DNA, w/ IDP droplet
4	22	2209	28.5132	0	28.5132	0		0.0894309	220	(-) DNA	w/o IDP droplet	(-) DNA, w/o IDP droplet
4	22	2210	4.8681	0	4.8681	0		0	220	(-) DNA	w/o IDP droplet	(-) DNA, w/o IDP droplet
4	22	2211	5.33173	0	5.33173	0		0	220	(-) DNA	w/o IDP droplet	(-) DNA, w/o IDP droplet
4	22	2212	6.25899	0	6.25899	0		0	220	(-) DNA	w/o IDP droplet	(-) DNA, w/o IDP droplet
4	22	2213	3.2454	0	3.2454	0		0	220	(-) DNA	w/o IDP droplet	(-) DNA, w/o IDP droplet
4	22	2214	95.5075	0	95.5075	0		0.026699	220	(-) DNA	w/o IDP droplet	(-) DNA, w/o IDP droplet
4	22	2215	9.50439	0	9.50439	0		0.268293	220	(-) DNA	w/o IDP droplet	(-) DNA, w/o IDP droplet
4	22	2216	10.1998	0	10.1998	0		0	220	(-) DNA	w/o IDP droplet	(-) DNA, w/o IDP droplet
4	22	2217	3.47722	0	3.47722	0		0	220	(-) DNA	w/o IDP droplet	(-) DNA, w/o IDP droplet
4	22	2218	4.40447	0	4.40447	0		0	220	(-) DNA	w/o IDP droplet	(-) DNA, w/o IDP droplet
4	22	2219	3.01359	0	3.01359	0		0.846154	220	(-) DNA	w/o IDP droplet	(-) DNA, w/o IDP droplet
4	22	2220	5.79536	0	5.79536	0		0	220	(-) DNA	w/o IDP droplet	(-) DNA, w/o IDP droplet
4	22	2221	7.64987	0	7.64987	0		0.333333	220	(-) DNA	w/o IDP droplet	(-) DNA, w/o IDP droplet
4	22	2222	29.2086	0	29.2086	0		0.174603	220	(-) DNA	w/o IDP droplet	(-) DNA, w/o IDP droplet
4	22	2223	4.17266	0	4.17266	0		0	220	(-) DNA	w/o IDP droplet	(-) DNA, w/o IDP droplet
4	22	2224	15.9952	0	15.9952	0		0	220	(-) DNA	w/o IDP droplet	(-) DNA, w/o IDP droplet
4	22	2225	4.40447	0	4.40447	0		0	220	(-) DNA	w/o IDP droplet	(-) DNA, w/o IDP droplet
4	22	2226	8.1135	0	8.1135	0		0	220	(-) DNA	w/o IDP droplet	(-) DNA, w/o IDP droplet
4	22	2227	10.8953	0	10.8953	0		0.234043	220	(-) DNA	w/o IDP droplet	(-) DNA, w/o IDP droplet
4	22	2228	12.0543	0	12.0543	0		0	220	(-) DNA	w/o IDP droplet	(-) DNA, w/o IDP droplet
4	22	2229	3.47722	0	3.47722	0		0	220	(-) DNA	w/o IDP droplet	(-) DNA, w/o IDP droplet
4	22	2230	3.01359	0	3.01359	0		0	220	(-) DNA	w/o IDP droplet	(-) DNA, w/o IDP droplet
4	22	2231	10.1998	0	10.1998	0		0.25	220	(-) DNA	w/o IDP droplet	(-) DNA, w/o IDP droplet
4	22	2232	2.78177	0	2.78177	0		0	220	(-) DNA	w/o IDP droplet	(-) DNA, w/o IDP droplet
4	22	2233	29.4404	0	29.4404	0		0.173228	220	(-) DNA	w/o IDP droplet	(-) DNA, w/o IDP droplet
4	22	2234	3.47722	0	3.47722	0		0	220	(-) DNA	w/o IDP droplet	(-) DNA, w/o IDP droplet
4	22	2235	19.936	0	19.936	0		0.127907	220	(-) DNA	w/o IDP droplet	(-) DNA, w/o IDP droplet
4	22	2236	58.4172	0	58.4172	0		0.130952	220	(-) DNA	w/o IDP droplet	(-) DNA, w/o IDP droplet
4	22	2237	3.2454	0	3.2454	0		0	220	(-) DNA	w/o IDP droplet	(-) DNA, w/o IDP droplet
4	22	2238	38.4812	20.3997	18.0815	0.53012	0.75	0.282051	220	(-) DNA	w/ IDP droplet	(-) DNA, w/ IDP droplet
4	22	2239	3.47722	0	3.47722	0		0.733333	220	(-) DNA	w/o IDP droplet	(-) DNA, w/o IDP droplet
4	22	2240	9.04076	0	9.04076	0		0	220	(-) DNA	w/o IDP droplet	(-) DNA, w/o IDP droplet
4	22	2241	2.78177	0	2.78177	0		0	220	(-) DNA	w/o IDP droplet	(-) DNA, w/o IDP droplet
4	22	2242	25.036	0	25.036	0		0	220	(-) DNA	w/o IDP droplet	(-) DNA, w/o IDP droplet
4	22	2243	3.01359	0	3.01359	0		0	220	(-) DNA	w/o IDP droplet	(-) DNA, w/o IDP droplet
4	22	2244	4.8681	0	4.8681	0		0	220	(-) DNA	w/o IDP droplet	(-) DNA, w/o IDP droplet
4	22	2245	4.63629	0	4.63629	0		0	220	(-) DNA	w/o IDP droplet	(-) DNA, w/o IDP droplet
4	22	2246	2.78177	0	2.78177	0		0	220	(-) DNA	w/o IDP droplet	(-) DNA, w/o IDP droplet
4	22	2247	7.88169	0	7.88169	0		0	220	(-) DNA	w/o IDP droplet	(-) DNA, w/o IDP droplet
4	22	2248	10.8953	0	10.8953	0		0	220	(-) DNA	w/o IDP droplet	(-) DNA, w/o IDP droplet
4	22	2249	22.0224	0	22.0224	0		0	220	(-) DNA	w/o IDP droplet	(-) DNA, w/o IDP droplet
4	22	2250	9.04076	0	9.04076	0		0	220	(-) DNA	w/o IDP droplet	(-) DNA, w/o IDP droplet
4	22	2251	3.2454	0	3.2454	0		0.785714	220	(-) DNA	w/o IDP droplet	(-) DNA, w/o IDP droplet
4	22	2252	10.6635	0	10.6635	0		0	220	(-) DNA	w/o IDP droplet	(-) DNA, w/o IDP droplet
4	22	2253	3.2454	0	3.2454	0		0	220	(-) DNA	w/o IDP droplet	(-) DNA, w/o IDP droplet
4	22	2254	15.5316	0	15.5316	0		0.164179	220	(-) DNA	w/o IDP droplet	(-) DNA, w/o IDP droplet
4	22	2255	15.9952	0	15.9952	0		0.318841	220	(-) DNA	w/o IDP droplet	(-) DNA, w/o IDP droplet
4	22	2256	6.25899	0	6.25899	0		0.407407	220	(-) DNA	w/o IDP droplet	(-) DNA, w/o IDP droplet
4	22	2257	10.6635	0	10.6635	0		0	220	(-) DNA	w/o IDP droplet	(-) DNA, w/o IDP droplet
4	22	2258	2.31814	0	2.31814	0		0	220	(-) DNA	w/o IDP droplet	(-) DNA, w/o IDP droplet
4	22	2259	3.01359	0	3.01359	0		0	220	(-) DNA	w/o IDP droplet	(-) DNA, w/o IDP droplet
4	22	2260	18.0815	0	18.0815	0		0	220	(-) DNA	w/o IDP droplet	(-) DNA, w/o IDP droplet
4	22	2261	14.8361	0	14.8361	0		0.171875	220	(-) DNA	w/o IDP droplet	(-) DNA, w/o IDP droplet
4	22	2262	47.7538	0	47.7538	0		0.106796	220	(-) DNA	w/o IDP droplet	(-) DNA, w/o IDP droplet
4	22	2263	11.5907	0	11.5907	0		0	220	(-) DNA	w/o IDP droplet	(-) DNA, w/o IDP droplet
4	22	2264	33.3813	0	33.3813	0		0	220	(-) DNA	w/o IDP droplet	(-) DNA, w/o IDP droplet
4	22	2265	9.50439	0	9.50439	0		0	220	(-) DNA	w/o IDP droplet	(-) DNA, w/o IDP droplet
4	22	2266	5.56354	0	5.56354	0		0	220	(-) DNA	w/o IDP droplet	(-) DNA, w/o IDP droplet
4	22	2267	3.01359	0	3.01359	0		0	220	(-) DNA	w/o IDP droplet	(-) DNA, w/o IDP droplet
4	22	2268	3.2454	0	3.2454	0		0	220	(-) DNA	w/o IDP droplet	(-) DNA, w/o IDP droplet
4	22	2269	6.72262	0	6.72262	0		0	220	(-) DNA	w/o IDP droplet	(-) DNA, w/o IDP droplet
4	22	2270	4.40447	0	4.40447	0		0	220	(-) DNA	w/o IDP droplet	(-) DNA, w/o IDP droplet
4	22	2271	30.1359	15.7634	14.3725	0.523077	0.647059	0.177419	220	(-) DNA	w/ IDP droplet	(-) DNA, w/ IDP droplet
4	22	2272	9.96802	0	9.96802	0		0	220	(-) DNA	w/o IDP droplet	(-) DNA, w/o IDP droplet
4	22	2273	4.63629	0	4.63629	0		0	220	(-) DNA	w/o IDP droplet	(-) DNA, w/o IDP droplet
4	22	2274	4.17266	0	4.17266	0		0	220	(-) DNA	w/o IDP droplet	(-) DNA, w/o IDP droplet
4	22	2275	32.2222	0	32.2222	0		0.0791367	220	(-) DNA	w/o IDP droplet	(-) DNA, w/o IDP droplet
4	22	2276	12.518	0	12.518	0		0	220	(-) DNA	w/o IDP droplet	(-) DNA, w/o IDP droplet
4	22	2277	15.9952	0	15.9952	0		0	220	(-) DNA	w/o IDP droplet	(-) DNA, w/o IDP droplet
4	22	2278	4.17266	0	4.17266	0		0	220	(-) DNA	w/o IDP droplet	(-) DNA, w/o IDP droplet
4	22	2279	11.8225	0	11.8225	0		0.215686	220	(-) DNA	w/o IDP droplet	(-) DNA, w/o IDP droplet
4	22	2280	4.63629	0	4.63629	0		0	220	(-) DNA	w/o IDP droplet	(-) DNA, w/o IDP droplet
4	22	2281	13.4452	0	13.4452	0		0.189655	220	(-) DNA	w/o IDP droplet	(-) DNA, w/o IDP droplet
4	22	2282	9.27257	0	9.27257	0		0	220	(-) DNA	w/o IDP droplet	(-) DNA, w/o IDP droplet
4	22	2283	2.78177	0	2.78177	0		0.916667	220	(-) DNA	w/o IDP droplet	(-) DNA, w/o IDP droplet
4	22	2284	13.2134	0	13.2134	0		0	220	(-) DNA	w/o IDP droplet	(-) DNA, w/o IDP droplet
4	22	2285	8.80895	0	8.80895	0		0.578947	220	(-) DNA	w/o IDP droplet	(-) DNA, w/o IDP droplet
4	22	2286	20.8633	0	20.8633	0		0	220	(-) DNA	w/o IDP droplet	(-) DNA, w/o IDP droplet
4	22	2287	11.5907	0	11.5907	0		0.22	220	(-) DNA	w/o IDP droplet	(-) DNA, w/o IDP droplet
4	22	2288	7.18625	0	7.18625	0		0	220	(-) DNA	w/o IDP droplet	(-) DNA, w/o IDP droplet
4	22	2289	2.78177	0	2.78177	0		0	220	(-) DNA	w/o IDP droplet	(-) DNA, w/o IDP droplet
4	22	2290	8.57713	0	8.57713	0		0.297297	220	(-) DNA	w/o IDP droplet	(-) DNA, w/o IDP droplet
4	22	2291	8.80895	0	8.80895	0		0	220	(-) DNA	w/o IDP droplet	(-) DNA, w/o IDP droplet
4	22	2292	4.17266	0	4.17266	0		0	220	(-) DNA	w/o IDP droplet	(-) DNA, w/o IDP droplet
4	22	2293	79.5123	0	79.5123	0		0.12828	220	(-) DNA	w/o IDP droplet	(-) DNA, w/o IDP droplet
4	22	2294	13.4452	0	13.4452	0		0.189655	220	(-) DNA	w/o IDP droplet	(-) DNA, w/o IDP droplet
4	22	2295	19.7042	0	19.7042	0		0.129412	220	(-) DNA	w/o IDP droplet	(-) DNA, w/o IDP droplet
4	22	2296	3.70903	0	3.70903	0		0	220	(-) DNA	w/o IDP droplet	(-) DNA, w/o IDP droplet
4	22	2297	3.2454	0	3.2454	0		0	220	(-) DNA	w/o IDP droplet	(-) DNA, w/o IDP droplet
4	22	2298	4.63629	0	4.63629	0		0	220	(-) DNA	w/o IDP droplet	(-) DNA, w/o IDP droplet
4	22	2299	3.2454	0	3.2454	0		0	220	(-) DNA	w/o IDP droplet	(-) DNA, w/o IDP droplet
4	22	2300	300.431	0	300.431	0		0.118827	220	(-) DNA	w/o IDP droplet	(-) DNA, w/o IDP droplet
4	22	2301	9.96802	0	9.96802	0		0	220	(-) DNA	w/o IDP droplet	(-) DNA, w/o IDP droplet
4	22	2302	3.47722	0	3.47722	0		0	220	(-) DNA	w/o IDP droplet	(-) DNA, w/o IDP droplet
4	22	2303	22.9496	0	22.9496	0		0	220	(-) DNA	w/o IDP droplet	(-) DNA, w/o IDP droplet
4	22	2304	6.25899	0	6.25899	0		0	220	(-) DNA	w/o IDP droplet	(-) DNA, w/o IDP droplet
4	22	2305	3.2454	0	3.2454	0		0	220	(-) DNA	w/o IDP droplet	(-) DNA, w/o IDP droplet
4	22	2306	21.7905	0	21.7905	0		0.234043	220	(-) DNA	w/o IDP droplet	(-) DNA, w/o IDP droplet
4	22	2307	3.70903	0	3.70903	0		0.6875	220	(-) DNA	w/o IDP droplet	(-) DNA, w/o IDP droplet
4	22	2308	3.94084	0	3.94084	0		0	220	(-) DNA	w/o IDP droplet	(-) DNA, w/o IDP droplet
4	22	2309	3.70903	0	3.70903	0		0	220	(-) DNA	w/o IDP droplet	(-) DNA, w/o IDP droplet
4	22	2310	5.79536	0	5.79536	0		0	220	(-) DNA	w/o IDP droplet	(-) DNA, w/o IDP droplet
4	22	2311	13.2134	0	13.2134	0		0	220	(-) DNA	w/o IDP droplet	(-) DNA, w/o IDP droplet
4	22	2312	30.3677	3.94084	26.4268	0.129771	0	0.0964912	220	(-) DNA	w/ IDP droplet	(-) DNA, w/ IDP droplet
4	22	2313	5.09992	0	5.09992	0		0	220	(-) DNA	w/o IDP droplet	(-) DNA, w/o IDP droplet
4	22	2314	18.0815	0	18.0815	0		0	220	(-) DNA	w/o IDP droplet	(-) DNA, w/o IDP droplet
4	22	2315	3.94084	0	3.94084	0		0	220	(-) DNA	w/o IDP droplet	(-) DNA, w/o IDP droplet
4	22	2316	36.163	0	36.163	0		0.423077	220	(-) DNA	w/o IDP droplet	(-) DNA, w/o IDP droplet
4	22	2317	5.79536	0	5.79536	0		0	220	(-) DNA	w/o IDP droplet	(-) DNA, w/o IDP droplet
4	22	2318	9.04076	0	9.04076	0		0	220	(-) DNA	w/o IDP droplet	(-) DNA, w/o IDP droplet
4	22	2319	3.47722	0	3.47722	0		0.733333	220	(-) DNA	w/o IDP droplet	(-) DNA, w/o IDP droplet
4	22	2320	6.25899	0	6.25899	0		0	220	(-) DNA	w/o IDP droplet	(-) DNA, w/o IDP droplet
4	22	2321	2.31814	0	2.31814	0		0	220	(-) DNA	w/o IDP droplet	(-) DNA, w/o IDP droplet
4	22	2322	13.2134	0	13.2134	0		0.192982	220	(-) DNA	w/o IDP droplet	(-) DNA, w/o IDP droplet
4	22	2323	2.54996	0	2.54996	0		0	220	(-) DNA	w/o IDP droplet	(-) DNA, w/o IDP droplet
4	22	2324	3.2454	0	3.2454	0		0	220	(-) DNA	w/o IDP droplet	(-) DNA, w/o IDP droplet
4	22	2325	6.95443	0	6.95443	0		0.366667	220	(-) DNA	w/o IDP droplet	(-) DNA, w/o IDP droplet
4	22	2326	4.63629	0	4.63629	0		0	220	(-) DNA	w/o IDP droplet	(-) DNA, w/o IDP droplet
4	22	2327	2.54996	0	2.54996	0		0	220	(-) DNA	w/o IDP droplet	(-) DNA, w/o IDP droplet
4	22	2328	2.54996	0	2.54996	0		0	220	(-) DNA	w/o IDP droplet	(-) DNA, w/o IDP droplet
4	22	2329	3.01359	0	3.01359	0		0	220	(-) DNA	w/o IDP droplet	(-) DNA, w/o IDP droplet
4	22	2330	3.94084	0	3.94084	0		0	220	(-) DNA	w/o IDP droplet	(-) DNA, w/o IDP droplet
4	22	2331	9.27257	0	9.27257	0		0	220	(-) DNA	w/o IDP droplet	(-) DNA, w/o IDP droplet
4	22	2332	4.17266	0	4.17266	0		0	220	(-) DNA	w/o IDP droplet	(-) DNA, w/o IDP droplet
4	22	2333	2.78177	0	2.78177	0		0	220	(-) DNA	w/o IDP droplet	(-) DNA, w/o IDP droplet
4	22	2334	10.8953	0	10.8953	0		0	220	(-) DNA	w/o IDP droplet	(-) DNA, w/o IDP droplet
4	22	2335	9.27257	0	9.27257	0		0.275	220	(-) DNA	w/o IDP droplet	(-) DNA, w/o IDP droplet
4	22	2336	16.9224	0	16.9224	0		0	220	(-) DNA	w/o IDP droplet	(-) DNA, w/o IDP droplet
4	22	2337	12.9816	0	12.9816	0		0	220	(-) DNA	w/o IDP droplet	(-) DNA, w/o IDP droplet
4	22	2338	4.40447	0	4.40447	0		0	220	(-) DNA	w/o IDP droplet	(-) DNA, w/o IDP droplet
4	22	2339	16.227	0	16.227	0		0.157143	220	(-) DNA	w/o IDP droplet	(-) DNA, w/o IDP droplet
4	22	2340	4.8681	0	4.8681	0		0	220	(-) DNA	w/o IDP droplet	(-) DNA, w/o IDP droplet
4	22	2341	3.2454	0	3.2454	0		0	220	(-) DNA	w/o IDP droplet	(-) DNA, w/o IDP droplet
4	22	2342	4.8681	0	4.8681	0		0	220	(-) DNA	w/o IDP droplet	(-) DNA, w/o IDP droplet
4	22	2343	12.2862	0	12.2862	0		0.207547	220	(-) DNA	w/o IDP droplet	(-) DNA, w/o IDP droplet
4	22	2344	8.80895	0	8.80895	0		0.289474	220	(-) DNA	w/o IDP droplet	(-) DNA, w/o IDP droplet
4	22	2345	17.3861	5.79536	11.5907	0.333333	0.44	0.22	220	(-) DNA	w/ IDP droplet	(-) DNA, w/ IDP droplet
4	22	2346	11.1271	0	11.1271	0		0	220	(-) DNA	w/o IDP droplet	(-) DNA, w/o IDP droplet
4	22	2347	6.25899	0	6.25899	0		0	220	(-) DNA	w/o IDP droplet	(-) DNA, w/o IDP droplet
4	22	2348	2.78177	0	2.78177	0		0	220	(-) DNA	w/o IDP droplet	(-) DNA, w/o IDP droplet
4	22	2349	4.17266	0	4.17266	0		0	220	(-) DNA	w/o IDP droplet	(-) DNA, w/o IDP droplet
4	22	2350	50.5355	1.85451	48.681	0.0366972	0	0.104762	220	(-) DNA	w/ IDP droplet	(-) DNA, w/ IDP droplet
4	22	2351	14.3725	0	14.3725	0		0	220	(-) DNA	w/o IDP droplet	(-) DNA, w/o IDP droplet
4	22	2352	9.7362	0	9.7362	0		0	220	(-) DNA	w/o IDP droplet	(-) DNA, w/o IDP droplet
4	22	2353	6.95443	0	6.95443	0		0.366667	220	(-) DNA	w/o IDP droplet	(-) DNA, w/o IDP droplet
4	22	2354	6.4908	0	6.4908	0		0	220	(-) DNA	w/o IDP droplet	(-) DNA, w/o IDP droplet
4	22	2355	8.34532	0	8.34532	0		0.611111	220	(-) DNA	w/o IDP droplet	(-) DNA, w/o IDP droplet
4	22	2356	19.2406	0	19.2406	0		0	220	(-) DNA	w/o IDP droplet	(-) DNA, w/o IDP droplet
4	22	2357	8.57713	0	8.57713	0		0	220	(-) DNA	w/o IDP droplet	(-) DNA, w/o IDP droplet
4	22	2358	125.18	12.9816	112.198	0.103704	0.392857	0.113636	220	(-) DNA	w/ IDP droplet	(-) DNA, w/ IDP droplet
4	22	2359	10.8953	0	10.8953	0		0	220	(-) DNA	w/o IDP droplet	(-) DNA, w/o IDP droplet
4	22	2360	6.25899	0	6.25899	0		0	220	(-) DNA	w/o IDP droplet	(-) DNA, w/o IDP droplet
4	22	2361	9.96802	0	9.96802	0		0	220	(-) DNA	w/o IDP droplet	(-) DNA, w/o IDP droplet
4	22	2362	9.7362	0	9.7362	0		0.261905	220	(-) DNA	w/o IDP droplet	(-) DNA, w/o IDP droplet
4	22	2363	9.27257	0	9.27257	0		0	220	(-) DNA	w/o IDP droplet	(-) DNA, w/o IDP droplet
4	22	2364	12.2862	0	12.2862	0		0.207547	220	(-) DNA	w/o IDP droplet	(-) DNA, w/o IDP droplet
4	22	2365	3.47722	0	3.47722	0		0	220	(-) DNA	w/o IDP droplet	(-) DNA, w/o IDP droplet
4	22	2366	3.01359	0	3.01359	0		0	220	(-) DNA	w/o IDP droplet	(-) DNA, w/o IDP droplet
4	22	2367	10.6635	0	10.6635	0		0.23913	220	(-) DNA	w/o IDP droplet	(-) DNA, w/o IDP droplet
4	22	2368	22.486	0	22.486	0		0	220	(-) DNA	w/o IDP droplet	(-) DNA, w/o IDP droplet
4	22	2369	11.8225	0	11.8225	0		0	220	(-) DNA	w/o IDP droplet	(-) DNA, w/o IDP droplet
4	22	2370	2.78177	0	2.78177	0		0	220	(-) DNA	w/o IDP droplet	(-) DNA, w/o IDP droplet
4	22	2371	10.1998	0	10.1998	0		0	220	(-) DNA	w/o IDP droplet	(-) DNA, w/o IDP droplet
4	22	2372	16.9224	0	16.9224	0		0	220	(-) DNA	w/o IDP droplet	(-) DNA, w/o IDP droplet
4	22	2373	28.0495	0	28.0495	0		0.0909091	220	(-) DNA	w/o IDP droplet	(-) DNA, w/o IDP droplet
4	22	2374	6.25899	0	6.25899	0		0.407407	220	(-) DNA	w/o IDP droplet	(-) DNA, w/o IDP droplet
4	22	2375	42.6538	0	42.6538	0		0.0597826	220	(-) DNA	w/o IDP droplet	(-) DNA, w/o IDP droplet
4	22	2376	12.7498	0	12.7498	0		0	220	(-) DNA	w/o IDP droplet	(-) DNA, w/o IDP droplet
4	22	2377	5.79536	0	5.79536	0		0	220	(-) DNA	w/o IDP droplet	(-) DNA, w/o IDP droplet
4	22	2378	2.78177	0	2.78177	0		0	220	(-) DNA	w/o IDP droplet	(-) DNA, w/o IDP droplet
4	22	2379	5.33173	0	5.33173	0		0	220	(-) DNA	w/o IDP droplet	(-) DNA, w/o IDP droplet
4	22	2380	6.02717	0	6.02717	0		0	220	(-) DNA	w/o IDP droplet	(-) DNA, w/o IDP droplet
4	22	2381	14.3725	0	14.3725	0		0	220	(-) DNA	w/o IDP droplet	(-) DNA, w/o IDP droplet
4	22	2382	3.01359	0	3.01359	0		0	220	(-) DNA	w/o IDP droplet	(-) DNA, w/o IDP droplet
4	22	2383	22.7178	0	22.7178	0		0.112245	220	(-) DNA	w/o IDP droplet	(-) DNA, w/o IDP droplet
4	22	2384	2.31814	0	2.31814	0		0	220	(-) DNA	w/o IDP droplet	(-) DNA, w/o IDP droplet
4	22	2385	7.64987	0	7.64987	0		0.333333	220	(-) DNA	w/o IDP droplet	(-) DNA, w/o IDP droplet
4	22	2386	8.57713	0	8.57713	0		0	220	(-) DNA	w/o IDP droplet	(-) DNA, w/o IDP droplet
4	22	2387	13.4452	0	13.4452	0		0	220	(-) DNA	w/o IDP droplet	(-) DNA, w/o IDP droplet
4	22	2388	3.2454	0	3.2454	0		0	220	(-) DNA	w/o IDP droplet	(-) DNA, w/o IDP droplet
4	22	2389	16.6906	0	16.6906	0		0.305556	220	(-) DNA	w/o IDP droplet	(-) DNA, w/o IDP droplet
4	22	2390	21.0951	0	21.0951	0		0	220	(-) DNA	w/o IDP droplet	(-) DNA, w/o IDP droplet
4	22	2391	2.31814	0	2.31814	0		0	220	(-) DNA	w/o IDP droplet	(-) DNA, w/o IDP droplet
4	22	2392	10.6635	0	10.6635	0		0	220	(-) DNA	w/o IDP droplet	(-) DNA, w/o IDP droplet
4	22	2393	8.34532	0	8.34532	0		0	220	(-) DNA	w/o IDP droplet	(-) DNA, w/o IDP droplet
4	22	2394	4.8681	0	4.8681	0		0	220	(-) DNA	w/o IDP droplet	(-) DNA, w/o IDP droplet
4	22	2395	4.63629	0	4.63629	0		0	220	(-) DNA	w/o IDP droplet	(-) DNA, w/o IDP droplet
4	22	2396	9.96802	0	9.96802	0		0.511628	220	(-) DNA	w/o IDP droplet	(-) DNA, w/o IDP droplet
4	22	2397	35.2358	0	35.2358	0		0	220	(-) DNA	w/o IDP droplet	(-) DNA, w/o IDP droplet
4	22	2398	4.8681	0	4.8681	0		0	220	(-) DNA	w/o IDP droplet	(-) DNA, w/o IDP droplet
4	22	2399	13.2134	0	13.2134	0		0.192982	220	(-) DNA	w/o IDP droplet	(-) DNA, w/o IDP droplet
4	22	2400	2.78177	0	2.78177	0		0	220	(-) DNA	w/o IDP droplet	(-) DNA, w/o IDP droplet
4	22	2401	8.57713	0	8.57713	0		0.297297	220	(-) DNA	w/o IDP droplet	(-) DNA, w/o IDP droplet
4	22	2402	9.04076	0	9.04076	0		0	220	(-) DNA	w/o IDP droplet	(-) DNA, w/o IDP droplet
4	22	2403	15.5316	0	15.5316	0		0	220	(-) DNA	w/o IDP droplet	(-) DNA, w/o IDP droplet
4	22	2404	11.5907	0	11.5907	0		0.22	220	(-) DNA	w/o IDP droplet	(-) DNA, w/o IDP droplet
4	22	2405	10.1998	0	10.1998	0		0	220	(-) DNA	w/o IDP droplet	(-) DNA, w/o IDP droplet
4	22	2406	19.7042	0	19.7042	0		0.258824	220	(-) DNA	w/o IDP droplet	(-) DNA, w/o IDP droplet
4	22	2407	3.70903	0	3.70903	0		0	220	(-) DNA	w/o IDP droplet	(-) DNA, w/o IDP droplet
4	22	2408	4.63629	0	4.63629	0		0	220	(-) DNA	w/o IDP droplet	(-) DNA, w/o IDP droplet
4	22	2409	26.6587	17.3861	9.27257	0.652174	0.733333	0.275	220	(-) DNA	w/ IDP droplet	(-) DNA, w/ IDP droplet
4	22	2410	19.936	0	19.936	0		0	220	(-) DNA	w/o IDP droplet	(-) DNA, w/o IDP droplet
4	22	2411	3.2454	0	3.2454	0		0	220	(-) DNA	w/o IDP droplet	(-) DNA, w/o IDP droplet
4	22	2412	5.33173	0	5.33173	0		0	220	(-) DNA	w/o IDP droplet	(-) DNA, w/o IDP droplet
4	22	2413	20.3997	0	20.3997	0		0.125	220	(-) DNA	w/o IDP droplet	(-) DNA, w/o IDP droplet
4	22	2414	3.70903	0	3.70903	0		0	220	(-) DNA	w/o IDP droplet	(-) DNA, w/o IDP droplet
4	22	2415	15.0679	0	15.0679	0		0.338462	220	(-) DNA	w/o IDP droplet	(-) DNA, w/o IDP droplet
4	22	2416	2.31814	0	2.31814	0		0	220	(-) DNA	w/o IDP droplet	(-) DNA, w/o IDP droplet
4	22	2417	3.01359	0	3.01359	0		0	220	(-) DNA	w/o IDP droplet	(-) DNA, w/o IDP droplet
4	22	2418	2.31814	0	2.31814	0		0	220	(-) DNA	w/o IDP droplet	(-) DNA, w/o IDP droplet
4	22	2419	6.25899	0	6.25899	0		0	220	(-) DNA	w/o IDP droplet	(-) DNA, w/o IDP droplet
4	22	2420	6.4908	0	6.4908	0		0.392857	220	(-) DNA	w/o IDP droplet	(-) DNA, w/o IDP droplet
4	22	2421	10.6635	0	10.6635	0		0.478261	220	(-) DNA	w/o IDP droplet	(-) DNA, w/o IDP droplet
4	22	2422	2.31814	0	2.31814	0		0	220	(-) DNA	w/o IDP droplet	(-) DNA, w/o IDP droplet
4	22	2423	2.31814	0	2.31814	0		0	220	(-) DNA	w/o IDP droplet	(-) DNA, w/o IDP droplet
4	22	2424	9.96802	1.85451	8.1135	0.186047	1.375	0	220	(-) DNA	w/ IDP droplet	(-) DNA, w/ IDP droplet
4	22	2425	7.88169	0	7.88169	0		0	220	(-) DNA	w/o IDP droplet	(-) DNA, w/o IDP droplet
4	22	2426	2.31814	0	2.31814	0		0	220	(-) DNA	w/o IDP droplet	(-) DNA, w/o IDP droplet
4	22	2427	2.78177	0	2.78177	0		0	220	(-) DNA	w/o IDP droplet	(-) DNA, w/o IDP droplet
4	22	2428	2.31814	0	2.31814	0		0	220	(-) DNA	w/o IDP droplet	(-) DNA, w/o IDP droplet
4	22	2429	3.47722	0	3.47722	0		0	220	(-) DNA	w/o IDP droplet	(-) DNA, w/o IDP droplet
4	22	2430	6.02717	0	6.02717	0		0	220	(-) DNA	w/o IDP droplet	(-) DNA, w/o IDP droplet
4	22	2431	2.54996	0	2.54996	0		0	220	(-) DNA	w/o IDP droplet	(-) DNA, w/o IDP droplet
4	22	2432	4.17266	0	4.17266	0		0	220	(-) DNA	w/o IDP droplet	(-) DNA, w/o IDP droplet
4	22	2433	4.8681	0	4.8681	0		0	220	(-) DNA	w/o IDP droplet	(-) DNA, w/o IDP droplet
4	22	2434	4.17266	0	4.17266	0		0	220	(-) DNA	w/o IDP droplet	(-) DNA, w/o IDP droplet
4	22	2435	2.78177	0	2.78177	0		0.916667	220	(-) DNA	w/o IDP droplet	(-) DNA, w/o IDP droplet
4	22	2436	4.63629	0	4.63629	0		0	220	(-) DNA	w/o IDP droplet	(-) DNA, w/o IDP droplet
4	22	2437	2.31814	0	2.31814	0		0	220	(-) DNA	w/o IDP droplet	(-) DNA, w/o IDP droplet
4	22	2438	3.01359	0	3.01359	0		0	220	(-) DNA	w/o IDP droplet	(-) DNA, w/o IDP droplet
4	22	2439	2.78177	0	2.78177	0		0	220	(-) DNA	w/o IDP droplet	(-) DNA, w/o IDP droplet
4	23	1	12.9816	0	12.9816	0		0.589286	230	(-) DNA	w/o IDP droplet	(-) DNA, w/o IDP droplet
4	23	2	36.163	0	36.163	0		0.141026	230	(-) DNA	w/o IDP droplet	(-) DNA, w/o IDP droplet
4	23	3	15.2997	0	15.2997	0		0.333333	230	(-) DNA	w/o IDP droplet	(-) DNA, w/o IDP droplet
4	23	4	4.8681	0	4.8681	0		0	230	(-) DNA	w/o IDP droplet	(-) DNA, w/o IDP droplet
4	23	5	3.2454	0	3.2454	0		0	230	(-) DNA	w/o IDP droplet	(-) DNA, w/o IDP droplet
4	23	6	4.40447	0	4.40447	0		0	230	(-) DNA	w/o IDP droplet	(-) DNA, w/o IDP droplet
4	23	7	4.40447	0	4.40447	0		0.578947	230	(-) DNA	w/o IDP droplet	(-) DNA, w/o IDP droplet
4	23	8	3.70903	0	3.70903	0		0	230	(-) DNA	w/o IDP droplet	(-) DNA, w/o IDP droplet
4	23	9	3.2454	0	3.2454	0		0	230	(-) DNA	w/o IDP droplet	(-) DNA, w/o IDP droplet
4	23	10	3.2454	0	3.2454	0		0	230	(-) DNA	w/o IDP droplet	(-) DNA, w/o IDP droplet
4	23	11	51.9264	13.4452	38.4812	0.258929	0.37931	0.198795	230	(-) DNA	w/ IDP droplet	(-) DNA, w/ IDP droplet
4	23	12	2.31814	0	2.31814	0		0	230	(-) DNA	w/o IDP droplet	(-) DNA, w/o IDP droplet
4	23	13	9.04076	0	9.04076	0		0	230	(-) DNA	w/o IDP droplet	(-) DNA, w/o IDP droplet
4	23	14	3.01359	0	3.01359	0		0	230	(-) DNA	w/o IDP droplet	(-) DNA, w/o IDP droplet
4	23	15	13.2134	0	13.2134	0		0.578947	230	(-) DNA	w/o IDP droplet	(-) DNA, w/o IDP droplet
4	23	16	3.94084	0	3.94084	0		0	230	(-) DNA	w/o IDP droplet	(-) DNA, w/o IDP droplet
4	23	17	5.56354	0	5.56354	0		0	230	(-) DNA	w/o IDP droplet	(-) DNA, w/o IDP droplet
4	23	18	2.78177	0	2.78177	0		0	230	(-) DNA	w/o IDP droplet	(-) DNA, w/o IDP droplet
4	23	19	7.41806	0	7.41806	0		0	230	(-) DNA	w/o IDP droplet	(-) DNA, w/o IDP droplet
4	23	20	3.01359	0	3.01359	0		0	230	(-) DNA	w/o IDP droplet	(-) DNA, w/o IDP droplet
4	23	21	6.72262	0	6.72262	0		0	230	(-) DNA	w/o IDP droplet	(-) DNA, w/o IDP droplet
4	23	22	2.31814	0	2.31814	0		0	230	(-) DNA	w/o IDP droplet	(-) DNA, w/o IDP droplet
4	23	23	3.2454	0	3.2454	0		0	230	(-) DNA	w/o IDP droplet	(-) DNA, w/o IDP droplet
4	23	24	21.3269	0	21.3269	0		0.119565	230	(-) DNA	w/o IDP droplet	(-) DNA, w/o IDP droplet
4	23	25	5.33173	0	5.33173	0		0	230	(-) DNA	w/o IDP droplet	(-) DNA, w/o IDP droplet
4	23	26	3.01359	0	3.01359	0		0	230	(-) DNA	w/o IDP droplet	(-) DNA, w/o IDP droplet
4	23	27	4.17266	0	4.17266	0		0	230	(-) DNA	w/o IDP droplet	(-) DNA, w/o IDP droplet
4	23	28	2.54996	0	2.54996	0		0	230	(-) DNA	w/o IDP droplet	(-) DNA, w/o IDP droplet
4	23	29	6.95443	0	6.95443	0		0	230	(-) DNA	w/o IDP droplet	(-) DNA, w/o IDP droplet
4	23	30	2.54996	0	2.54996	0		1	230	(-) DNA	w/o IDP droplet	(-) DNA, w/o IDP droplet
4	23	31	2.78177	0	2.78177	0		0	230	(-) DNA	w/o IDP droplet	(-) DNA, w/o IDP droplet
4	23	32	9.96802	0	9.96802	0		0	230	(-) DNA	w/o IDP droplet	(-) DNA, w/o IDP droplet
4	23	33	7.41806	0	7.41806	0		0.34375	230	(-) DNA	w/o IDP droplet	(-) DNA, w/o IDP droplet
4	23	34	16.6906	0	16.6906	0		0	230	(-) DNA	w/o IDP droplet	(-) DNA, w/o IDP droplet
4	23	35	5.79536	0	5.79536	0		0	230	(-) DNA	w/o IDP droplet	(-) DNA, w/o IDP droplet
4	23	36	6.02717	0	6.02717	0		0	230	(-) DNA	w/o IDP droplet	(-) DNA, w/o IDP droplet
4	23	37	3.70903	0	3.70903	0		1.375	230	(-) DNA	w/o IDP droplet	(-) DNA, w/o IDP droplet
4	23	38	103.621	21.3269	82.2941	0.205817	0.23913	0.0929577	230	(-) DNA	w/ IDP droplet	(-) DNA, w/ IDP droplet
4	23	39	15.2997	0	15.2997	0		0.333333	230	(-) DNA	w/o IDP droplet	(-) DNA, w/o IDP droplet
4	23	40	3.2454	0	3.2454	0		0	230	(-) DNA	w/o IDP droplet	(-) DNA, w/o IDP droplet
4	23	41	5.33173	0	5.33173	0		0	230	(-) DNA	w/o IDP droplet	(-) DNA, w/o IDP droplet
4	23	42	13.2134	0	13.2134	0		0.385965	230	(-) DNA	w/o IDP droplet	(-) DNA, w/o IDP droplet
4	23	43	4.8681	0	4.8681	0		0	230	(-) DNA	w/o IDP droplet	(-) DNA, w/o IDP droplet
4	23	44	42.6538	0	42.6538	0		0.298913	230	(-) DNA	w/o IDP droplet	(-) DNA, w/o IDP droplet
4	23	45	2.78177	0	2.78177	0		0	230	(-) DNA	w/o IDP droplet	(-) DNA, w/o IDP droplet
4	23	46	14.3725	0	14.3725	0		0.177419	230	(-) DNA	w/o IDP droplet	(-) DNA, w/o IDP droplet
4	23	47	9.7362	0	9.7362	0		0	230	(-) DNA	w/o IDP droplet	(-) DNA, w/o IDP droplet
4	23	48	2.78177	0	2.78177	0		0	230	(-) DNA	w/o IDP droplet	(-) DNA, w/o IDP droplet
4	23	49	10.1998	0	10.1998	0		0	230	(-) DNA	w/o IDP droplet	(-) DNA, w/o IDP droplet
4	23	50	26.195	0	26.195	0		0.0973451	230	(-) DNA	w/o IDP droplet	(-) DNA, w/o IDP droplet
4	23	51	11.3589	0	11.3589	0		0	230	(-) DNA	w/o IDP droplet	(-) DNA, w/o IDP droplet
4	23	52	3.01359	0	3.01359	0		0	230	(-) DNA	w/o IDP droplet	(-) DNA, w/o IDP droplet
4	23	53	2.31814	0	2.31814	0		0	230	(-) DNA	w/o IDP droplet	(-) DNA, w/o IDP droplet
4	23	54	9.27257	0	9.27257	0		0.275	230	(-) DNA	w/o IDP droplet	(-) DNA, w/o IDP droplet
4	23	55	18.5451	0	18.5451	0		0	230	(-) DNA	w/o IDP droplet	(-) DNA, w/o IDP droplet
4	23	56	9.27257	0	9.27257	0		0	230	(-) DNA	w/o IDP droplet	(-) DNA, w/o IDP droplet
4	23	57	28.745	0	28.745	0		0.443548	230	(-) DNA	w/o IDP droplet	(-) DNA, w/o IDP droplet
4	23	58	4.40447	0	4.40447	0		0	230	(-) DNA	w/o IDP droplet	(-) DNA, w/o IDP droplet
4	23	59	6.95443	0	6.95443	0		0	230	(-) DNA	w/o IDP droplet	(-) DNA, w/o IDP droplet
4	23	60	3.2454	0	3.2454	0		0	230	(-) DNA	w/o IDP droplet	(-) DNA, w/o IDP droplet
4	23	61	6.95443	0	6.95443	0		0.366667	230	(-) DNA	w/o IDP droplet	(-) DNA, w/o IDP droplet
4	23	62	2.54996	0	2.54996	0		1	230	(-) DNA	w/o IDP droplet	(-) DNA, w/o IDP droplet
4	23	63	3.2454	0	3.2454	0		0	230	(-) DNA	w/o IDP droplet	(-) DNA, w/o IDP droplet
4	23	64	6.02717	0	6.02717	0		0	230	(-) DNA	w/o IDP droplet	(-) DNA, w/o IDP droplet
4	23	65	24.5723	0	24.5723	0		0.207547	230	(-) DNA	w/o IDP droplet	(-) DNA, w/o IDP droplet
4	23	66	6.4908	0	6.4908	0		0.392857	230	(-) DNA	w/o IDP droplet	(-) DNA, w/o IDP droplet
4	23	67	15.9952	0	15.9952	0		0.15942	230	(-) DNA	w/o IDP droplet	(-) DNA, w/o IDP droplet
4	23	68	18.3133	0	18.3133	0		0	230	(-) DNA	w/o IDP droplet	(-) DNA, w/o IDP droplet
4	23	69	12.2862	0	12.2862	0		0.207547	230	(-) DNA	w/o IDP droplet	(-) DNA, w/o IDP droplet
4	23	70	2.54996	0	2.54996	0		0	230	(-) DNA	w/o IDP droplet	(-) DNA, w/o IDP droplet
4	23	71	3.94084	0	3.94084	0		0	230	(-) DNA	w/o IDP droplet	(-) DNA, w/o IDP droplet
4	23	72	46.8265	0	46.8265	0		0.217822	230	(-) DNA	w/o IDP droplet	(-) DNA, w/o IDP droplet
4	23	73	3.01359	0	3.01359	0		0	230	(-) DNA	w/o IDP droplet	(-) DNA, w/o IDP droplet
4	23	74	6.4908	0	6.4908	0		0	230	(-) DNA	w/o IDP droplet	(-) DNA, w/o IDP droplet
4	23	75	6.4908	0	6.4908	0		0	230	(-) DNA	w/o IDP droplet	(-) DNA, w/o IDP droplet
4	23	76	4.63629	0	4.63629	0		0	230	(-) DNA	w/o IDP droplet	(-) DNA, w/o IDP droplet
4	23	77	2.54996	0	2.54996	0		1	230	(-) DNA	w/o IDP droplet	(-) DNA, w/o IDP droplet
4	23	78	31.2949	0	31.2949	0		0	230	(-) DNA	w/o IDP droplet	(-) DNA, w/o IDP droplet
4	23	79	7.18625	0	7.18625	0		0.354839	230	(-) DNA	w/o IDP droplet	(-) DNA, w/o IDP droplet
4	23	80	12.9816	0	12.9816	0		0	230	(-) DNA	w/o IDP droplet	(-) DNA, w/o IDP droplet
4	23	81	4.63629	0	4.63629	0		0	230	(-) DNA	w/o IDP droplet	(-) DNA, w/o IDP droplet
4	23	82	11.1271	0	11.1271	0		0	230	(-) DNA	w/o IDP droplet	(-) DNA, w/o IDP droplet
4	23	83	12.2862	0	12.2862	0		0.207547	230	(-) DNA	w/o IDP droplet	(-) DNA, w/o IDP droplet
4	23	84	2.54996	0	2.54996	0		0	230	(-) DNA	w/o IDP droplet	(-) DNA, w/o IDP droplet
4	23	85	72.5579	0	72.5579	0		0.175719	230	(-) DNA	w/o IDP droplet	(-) DNA, w/o IDP droplet
4	23	86	2.78177	0	2.78177	0		0	230	(-) DNA	w/o IDP droplet	(-) DNA, w/o IDP droplet
4	23	87	2.54996	0	2.54996	0		0	230	(-) DNA	w/o IDP droplet	(-) DNA, w/o IDP droplet
4	23	88	3.70903	0	3.70903	0		0	230	(-) DNA	w/o IDP droplet	(-) DNA, w/o IDP droplet
4	23	89	9.04076	0	9.04076	0		0.564103	230	(-) DNA	w/o IDP droplet	(-) DNA, w/o IDP droplet
4	23	90	16.227	0	16.227	0		0.628571	230	(-) DNA	w/o IDP droplet	(-) DNA, w/o IDP droplet
4	23	91	3.2454	0	3.2454	0		1.57143	230	(-) DNA	w/o IDP droplet	(-) DNA, w/o IDP droplet
4	23	92	2.31814	0	2.31814	0		1.1	230	(-) DNA	w/o IDP droplet	(-) DNA, w/o IDP droplet
4	23	93	2.78177	0	2.78177	0		0	230	(-) DNA	w/o IDP droplet	(-) DNA, w/o IDP droplet
4	23	94	2.31814	0	2.31814	0		1.1	230	(-) DNA	w/o IDP droplet	(-) DNA, w/o IDP droplet
4	23	95	9.27257	0	9.27257	0		0	230	(-) DNA	w/o IDP droplet	(-) DNA, w/o IDP droplet
4	23	96	2.78177	0	2.78177	0		0	230	(-) DNA	w/o IDP droplet	(-) DNA, w/o IDP droplet
4	23	97	19.0088	0	19.0088	0		0.134146	230	(-) DNA	w/o IDP droplet	(-) DNA, w/o IDP droplet
4	23	98	4.8681	0	4.8681	0		1.04762	230	(-) DNA	w/o IDP droplet	(-) DNA, w/o IDP droplet
4	23	99	16.9224	0	16.9224	0		0.150685	230	(-) DNA	w/o IDP droplet	(-) DNA, w/o IDP droplet
4	23	100	5.79536	0	5.79536	0		0	230	(-) DNA	w/o IDP droplet	(-) DNA, w/o IDP droplet
4	23	101	20.3997	0	20.3997	0		0.125	230	(-) DNA	w/o IDP droplet	(-) DNA, w/o IDP droplet
4	23	102	9.96802	0	9.96802	0		0	230	(-) DNA	w/o IDP droplet	(-) DNA, w/o IDP droplet
4	23	103	14.3725	0	14.3725	0		0.354839	230	(-) DNA	w/o IDP droplet	(-) DNA, w/o IDP droplet
4	23	104	11.5907	0	11.5907	0		0.22	230	(-) DNA	w/o IDP droplet	(-) DNA, w/o IDP droplet
4	23	105	28.5132	0	28.5132	0		0.357724	230	(-) DNA	w/o IDP droplet	(-) DNA, w/o IDP droplet
4	23	106	30.8313	0	30.8313	0		0.165414	230	(-) DNA	w/o IDP droplet	(-) DNA, w/o IDP droplet
4	23	107	6.25899	0	6.25899	0		0	230	(-) DNA	w/o IDP droplet	(-) DNA, w/o IDP droplet
4	23	108	22.9496	0	22.9496	0		0.222222	230	(-) DNA	w/o IDP droplet	(-) DNA, w/o IDP droplet
4	23	109	9.7362	0	9.7362	0		0.261905	230	(-) DNA	w/o IDP droplet	(-) DNA, w/o IDP droplet
4	23	110	7.88169	0	7.88169	0		0	230	(-) DNA	w/o IDP droplet	(-) DNA, w/o IDP droplet
4	23	111	5.09992	0	5.09992	0		0.5	230	(-) DNA	w/o IDP droplet	(-) DNA, w/o IDP droplet
4	23	112	12.0543	0	12.0543	0		0.423077	230	(-) DNA	w/o IDP droplet	(-) DNA, w/o IDP droplet
4	23	113	7.18625	0	7.18625	0		0	230	(-) DNA	w/o IDP droplet	(-) DNA, w/o IDP droplet
4	23	114	3.01359	0	3.01359	0		0	230	(-) DNA	w/o IDP droplet	(-) DNA, w/o IDP droplet
4	23	115	3.01359	0	3.01359	0		0	230	(-) DNA	w/o IDP droplet	(-) DNA, w/o IDP droplet
4	23	116	17.8497	0	17.8497	0		0.142857	230	(-) DNA	w/o IDP droplet	(-) DNA, w/o IDP droplet
4	23	117	5.33173	0	5.33173	0		0	230	(-) DNA	w/o IDP droplet	(-) DNA, w/o IDP droplet
4	23	118	3.01359	0	3.01359	0		0	230	(-) DNA	w/o IDP droplet	(-) DNA, w/o IDP droplet
4	23	119	16.9224	0	16.9224	0		0	230	(-) DNA	w/o IDP droplet	(-) DNA, w/o IDP droplet
4	23	120	5.56354	0	5.56354	0		0	230	(-) DNA	w/o IDP droplet	(-) DNA, w/o IDP droplet
4	23	121	10.6635	0	10.6635	0		0.717391	230	(-) DNA	w/o IDP droplet	(-) DNA, w/o IDP droplet
4	23	122	3.47722	0	3.47722	0		0	230	(-) DNA	w/o IDP droplet	(-) DNA, w/o IDP droplet
4	23	123	41.263	0	41.263	0		0	230	(-) DNA	w/o IDP droplet	(-) DNA, w/o IDP droplet
4	23	124	9.7362	0	9.7362	0		0.261905	230	(-) DNA	w/o IDP droplet	(-) DNA, w/o IDP droplet
4	23	125	14.1407	0	14.1407	0		0	230	(-) DNA	w/o IDP droplet	(-) DNA, w/o IDP droplet
4	23	126	42.6538	22.0224	20.6315	0.516304	0.231579	0.247191	230	(-) DNA	w/ IDP droplet	(-) DNA, w/ IDP droplet
4	23	127	9.04076	0	9.04076	0		0.282051	230	(-) DNA	w/o IDP droplet	(-) DNA, w/o IDP droplet
4	23	128	6.25899	0	6.25899	0		0	230	(-) DNA	w/o IDP droplet	(-) DNA, w/o IDP droplet
4	23	129	35.4676	0	35.4676	0		0.0718954	230	(-) DNA	w/o IDP droplet	(-) DNA, w/o IDP droplet
4	23	130	17.6179	2.08633	15.5316	0.118421	0	0.164179	230	(-) DNA	w/ IDP droplet	(-) DNA, w/ IDP droplet
4	23	131	8.1135	0	8.1135	0		0.942857	230	(-) DNA	w/o IDP droplet	(-) DNA, w/o IDP droplet
4	23	132	12.2862	0	12.2862	0		0	230	(-) DNA	w/o IDP droplet	(-) DNA, w/o IDP droplet
4	23	133	19.936	0	19.936	0		0.127907	230	(-) DNA	w/o IDP droplet	(-) DNA, w/o IDP droplet
4	23	134	10.6635	0	10.6635	0		0	230	(-) DNA	w/o IDP droplet	(-) DNA, w/o IDP droplet
4	23	135	4.40447	0	4.40447	0		0	230	(-) DNA	w/o IDP droplet	(-) DNA, w/o IDP droplet
4	23	136	24.5723	0	24.5723	0		0	230	(-) DNA	w/o IDP droplet	(-) DNA, w/o IDP droplet
4	23	137	6.02717	0	6.02717	0		0.423077	230	(-) DNA	w/o IDP droplet	(-) DNA, w/o IDP droplet
4	23	138	2.78177	0	2.78177	0		0	230	(-) DNA	w/o IDP droplet	(-) DNA, w/o IDP droplet
4	23	139	4.17266	0	4.17266	0		0.611111	230	(-) DNA	w/o IDP droplet	(-) DNA, w/o IDP droplet
4	23	140	38.9448	0	38.9448	0		0.0654762	230	(-) DNA	w/o IDP droplet	(-) DNA, w/o IDP droplet
4	23	141	10.4316	0	10.4316	0		0.244444	230	(-) DNA	w/o IDP droplet	(-) DNA, w/o IDP droplet
4	23	142	9.50439	0	9.50439	0		0	230	(-) DNA	w/o IDP droplet	(-) DNA, w/o IDP droplet
4	23	143	19.4724	0	19.4724	0		0.130952	230	(-) DNA	w/o IDP droplet	(-) DNA, w/o IDP droplet
4	23	144	13.2134	0	13.2134	0		0.192982	230	(-) DNA	w/o IDP droplet	(-) DNA, w/o IDP droplet
4	23	145	46.3629	0	46.3629	0		0	230	(-) DNA	w/o IDP droplet	(-) DNA, w/o IDP droplet
4	23	146	3.94084	0	3.94084	0		0	230	(-) DNA	w/o IDP droplet	(-) DNA, w/o IDP droplet
4	23	147	3.01359	0	3.01359	0		0	230	(-) DNA	w/o IDP droplet	(-) DNA, w/o IDP droplet
4	23	148	10.6635	0	10.6635	0		0.23913	230	(-) DNA	w/o IDP droplet	(-) DNA, w/o IDP droplet
4	23	149	2.31814	0	2.31814	0		0	230	(-) DNA	w/o IDP droplet	(-) DNA, w/o IDP droplet
4	23	150	3.70903	0	3.70903	0		0.6875	230	(-) DNA	w/o IDP droplet	(-) DNA, w/o IDP droplet
4	23	151	6.25899	0	6.25899	0		0	230	(-) DNA	w/o IDP droplet	(-) DNA, w/o IDP droplet
4	23	152	32.9176	16.227	16.6906	0.492958	0.157143	0.152778	230	(-) DNA	w/ IDP droplet	(-) DNA, w/ IDP droplet
4	23	153	8.80895	0	8.80895	0		0	230	(-) DNA	w/o IDP droplet	(-) DNA, w/o IDP droplet
4	23	154	4.17266	0	4.17266	0		0	230	(-) DNA	w/o IDP droplet	(-) DNA, w/o IDP droplet
4	23	155	2.31814	0	2.31814	0		0	230	(-) DNA	w/o IDP droplet	(-) DNA, w/o IDP droplet
4	23	156	3.2454	0	3.2454	0		0	230	(-) DNA	w/o IDP droplet	(-) DNA, w/o IDP droplet
4	23	157	2.78177	0	2.78177	0		0	230	(-) DNA	w/o IDP droplet	(-) DNA, w/o IDP droplet
4	23	158	10.1998	0	10.1998	0		0.25	230	(-) DNA	w/o IDP droplet	(-) DNA, w/o IDP droplet
4	23	159	48.9128	0	48.9128	0		0	230	(-) DNA	w/o IDP droplet	(-) DNA, w/o IDP droplet
4	23	160	15.7634	0	15.7634	0		0	230	(-) DNA	w/o IDP droplet	(-) DNA, w/o IDP droplet
4	23	161	7.64987	0	7.64987	0		0	230	(-) DNA	w/o IDP droplet	(-) DNA, w/o IDP droplet
4	23	162	3.47722	0	3.47722	0		0	230	(-) DNA	w/o IDP droplet	(-) DNA, w/o IDP droplet
4	23	163	4.63629	0	4.63629	0		0	230	(-) DNA	w/o IDP droplet	(-) DNA, w/o IDP droplet
4	23	164	7.18625	0	7.18625	0		0	230	(-) DNA	w/o IDP droplet	(-) DNA, w/o IDP droplet
4	23	165	2.31814	0	2.31814	0		0	230	(-) DNA	w/o IDP droplet	(-) DNA, w/o IDP droplet
4	23	166	21.0951	0	21.0951	0		0.120879	230	(-) DNA	w/o IDP droplet	(-) DNA, w/o IDP droplet
4	23	167	15.9952	0	15.9952	0		0.15942	230	(-) DNA	w/o IDP droplet	(-) DNA, w/o IDP droplet
4	23	168	4.40447	0	4.40447	0		0	230	(-) DNA	w/o IDP droplet	(-) DNA, w/o IDP droplet
4	23	169	9.50439	0	9.50439	0		0.536585	230	(-) DNA	w/o IDP droplet	(-) DNA, w/o IDP droplet
4	23	170	4.40447	0	4.40447	0		0	230	(-) DNA	w/o IDP droplet	(-) DNA, w/o IDP droplet
4	23	171	7.64987	0	7.64987	0		0	230	(-) DNA	w/o IDP droplet	(-) DNA, w/o IDP droplet
4	23	172	20.1678	0	20.1678	0		0	230	(-) DNA	w/o IDP droplet	(-) DNA, w/o IDP droplet
4	23	173	3.2454	0	3.2454	0		0.785714	230	(-) DNA	w/o IDP droplet	(-) DNA, w/o IDP droplet
4	23	174	36.163	0	36.163	0		0.141026	230	(-) DNA	w/o IDP droplet	(-) DNA, w/o IDP droplet
4	23	175	2.31814	0	2.31814	0		0	230	(-) DNA	w/o IDP droplet	(-) DNA, w/o IDP droplet
4	23	176	3.94084	0	3.94084	0		0.647059	230	(-) DNA	w/o IDP droplet	(-) DNA, w/o IDP droplet
4	23	177	24.5723	0	24.5723	0		0.207547	230	(-) DNA	w/o IDP droplet	(-) DNA, w/o IDP droplet
4	23	178	15.2997	0	15.2997	0		0.333333	230	(-) DNA	w/o IDP droplet	(-) DNA, w/o IDP droplet
4	23	179	11.8225	0	11.8225	0		0.215686	230	(-) DNA	w/o IDP droplet	(-) DNA, w/o IDP droplet
4	23	180	5.09992	0	5.09992	0		0	230	(-) DNA	w/o IDP droplet	(-) DNA, w/o IDP droplet
4	23	181	2.54996	0	2.54996	0		0	230	(-) DNA	w/o IDP droplet	(-) DNA, w/o IDP droplet
4	23	182	6.25899	0	6.25899	0		0	230	(-) DNA	w/o IDP droplet	(-) DNA, w/o IDP droplet
4	23	183	13.677	0	13.677	0		0	230	(-) DNA	w/o IDP droplet	(-) DNA, w/o IDP droplet
4	23	184	2.78177	0	2.78177	0		0	230	(-) DNA	w/o IDP droplet	(-) DNA, w/o IDP droplet
4	23	185	11.5907	0	11.5907	0		0	230	(-) DNA	w/o IDP droplet	(-) DNA, w/o IDP droplet
4	23	186	35.2358	0	35.2358	0		0.0723684	230	(-) DNA	w/o IDP droplet	(-) DNA, w/o IDP droplet
4	23	187	7.41806	0	7.41806	0		0	230	(-) DNA	w/o IDP droplet	(-) DNA, w/o IDP droplet
4	23	188	9.7362	0	9.7362	0		0	230	(-) DNA	w/o IDP droplet	(-) DNA, w/o IDP droplet
4	23	189	11.1271	0	11.1271	0		0	230	(-) DNA	w/o IDP droplet	(-) DNA, w/o IDP droplet
4	23	190	20.8633	0	20.8633	0		0	230	(-) DNA	w/o IDP droplet	(-) DNA, w/o IDP droplet
4	23	191	4.40447	0	4.40447	0		0	230	(-) DNA	w/o IDP droplet	(-) DNA, w/o IDP droplet
4	23	192	3.2454	0	3.2454	0		0	230	(-) DNA	w/o IDP droplet	(-) DNA, w/o IDP droplet
4	23	193	10.4316	0	10.4316	0		0	230	(-) DNA	w/o IDP droplet	(-) DNA, w/o IDP droplet
4	23	194	4.8681	0	4.8681	0		0.52381	230	(-) DNA	w/o IDP droplet	(-) DNA, w/o IDP droplet
4	23	195	11.3589	0	11.3589	0		0	230	(-) DNA	w/o IDP droplet	(-) DNA, w/o IDP droplet
4	23	196	16.6906	0	16.6906	0		0	230	(-) DNA	w/o IDP droplet	(-) DNA, w/o IDP droplet
4	23	197	2.78177	0	2.78177	0		0	230	(-) DNA	w/o IDP droplet	(-) DNA, w/o IDP droplet
4	23	198	7.41806	0	7.41806	0		0	230	(-) DNA	w/o IDP droplet	(-) DNA, w/o IDP droplet
4	23	199	4.17266	0	4.17266	0		0	230	(-) DNA	w/o IDP droplet	(-) DNA, w/o IDP droplet
4	23	200	11.5907	0	11.5907	0		0	230	(-) DNA	w/o IDP droplet	(-) DNA, w/o IDP droplet
4	23	201	8.34532	0	8.34532	0		0.305556	230	(-) DNA	w/o IDP droplet	(-) DNA, w/o IDP droplet
4	23	202	10.4316	0	10.4316	0		0.244444	230	(-) DNA	w/o IDP droplet	(-) DNA, w/o IDP droplet
4	23	203	3.01359	0	3.01359	0		1.69231	230	(-) DNA	w/o IDP droplet	(-) DNA, w/o IDP droplet
4	23	204	3.2454	0	3.2454	0		0	230	(-) DNA	w/o IDP droplet	(-) DNA, w/o IDP droplet
4	23	205	5.56354	0	5.56354	0		0.458333	230	(-) DNA	w/o IDP droplet	(-) DNA, w/o IDP droplet
4	23	206	3.01359	0	3.01359	0		0	230	(-) DNA	w/o IDP droplet	(-) DNA, w/o IDP droplet
4	23	207	14.1407	0	14.1407	0		0	230	(-) DNA	w/o IDP droplet	(-) DNA, w/o IDP droplet
4	23	208	7.41806	0	7.41806	0		0	230	(-) DNA	w/o IDP droplet	(-) DNA, w/o IDP droplet
4	23	209	3.94084	0	3.94084	0		0.647059	230	(-) DNA	w/o IDP droplet	(-) DNA, w/o IDP droplet
4	23	210	3.01359	0	3.01359	0		0	230	(-) DNA	w/o IDP droplet	(-) DNA, w/o IDP droplet
4	23	211	3.94084	0	3.94084	0		0	230	(-) DNA	w/o IDP droplet	(-) DNA, w/o IDP droplet
4	23	212	12.0543	0	12.0543	0		0	230	(-) DNA	w/o IDP droplet	(-) DNA, w/o IDP droplet
4	23	213	13.9089	0	13.9089	0		0	230	(-) DNA	w/o IDP droplet	(-) DNA, w/o IDP droplet
4	23	214	10.1998	0	10.1998	0		0.5	230	(-) DNA	w/o IDP droplet	(-) DNA, w/o IDP droplet
4	23	215	3.01359	0	3.01359	0		0	230	(-) DNA	w/o IDP droplet	(-) DNA, w/o IDP droplet
4	23	216	11.8225	0	11.8225	0		0	230	(-) DNA	w/o IDP droplet	(-) DNA, w/o IDP droplet
4	23	217	7.41806	0	7.41806	0		0	230	(-) DNA	w/o IDP droplet	(-) DNA, w/o IDP droplet
4	23	218	10.8953	0	10.8953	0		0	230	(-) DNA	w/o IDP droplet	(-) DNA, w/o IDP droplet
4	23	219	6.25899	0	6.25899	0		0	230	(-) DNA	w/o IDP droplet	(-) DNA, w/o IDP droplet
4	23	220	16.6906	0	16.6906	0		0.152778	230	(-) DNA	w/o IDP droplet	(-) DNA, w/o IDP droplet
4	23	221	2.54996	0	2.54996	0		0	230	(-) DNA	w/o IDP droplet	(-) DNA, w/o IDP droplet
4	23	222	17.8497	0.927257	16.9224	0.0519481	0	0	230	(-) DNA	w/ IDP droplet	(-) DNA, w/ IDP droplet
4	23	223	3.01359	0	3.01359	0		0	230	(-) DNA	w/o IDP droplet	(-) DNA, w/o IDP droplet
4	23	224	7.88169	0	7.88169	0		0.323529	230	(-) DNA	w/o IDP droplet	(-) DNA, w/o IDP droplet
4	23	225	10.8953	0	10.8953	0		0	230	(-) DNA	w/o IDP droplet	(-) DNA, w/o IDP droplet
4	23	226	3.47722	0	3.47722	0		0	230	(-) DNA	w/o IDP droplet	(-) DNA, w/o IDP droplet
4	23	227	11.1271	0	11.1271	0		0.229167	230	(-) DNA	w/o IDP droplet	(-) DNA, w/o IDP droplet
4	23	228	2.78177	0	2.78177	0		0.916667	230	(-) DNA	w/o IDP droplet	(-) DNA, w/o IDP droplet
4	23	229	8.80895	0	8.80895	0		0	230	(-) DNA	w/o IDP droplet	(-) DNA, w/o IDP droplet
4	23	230	3.70903	0	3.70903	0		0	230	(-) DNA	w/o IDP droplet	(-) DNA, w/o IDP droplet
4	23	231	3.70903	0	3.70903	0		0	230	(-) DNA	w/o IDP droplet	(-) DNA, w/o IDP droplet
4	23	232	19.2406	0	19.2406	0		0.26506	230	(-) DNA	w/o IDP droplet	(-) DNA, w/o IDP droplet
4	23	233	19.2406	0	19.2406	0		0	230	(-) DNA	w/o IDP droplet	(-) DNA, w/o IDP droplet
4	23	234	3.2454	0	3.2454	0		0	230	(-) DNA	w/o IDP droplet	(-) DNA, w/o IDP droplet
4	23	235	7.41806	0	7.41806	0		0	230	(-) DNA	w/o IDP droplet	(-) DNA, w/o IDP droplet
4	23	236	13.677	0	13.677	0		0.186441	230	(-) DNA	w/o IDP droplet	(-) DNA, w/o IDP droplet
4	23	237	5.79536	0	5.79536	0		0	230	(-) DNA	w/o IDP droplet	(-) DNA, w/o IDP droplet
4	23	238	5.56354	0	5.56354	0		0	230	(-) DNA	w/o IDP droplet	(-) DNA, w/o IDP droplet
4	23	239	9.96802	0	9.96802	0		0	230	(-) DNA	w/o IDP droplet	(-) DNA, w/o IDP droplet
4	23	240	7.64987	0	7.64987	0		0.666667	230	(-) DNA	w/o IDP droplet	(-) DNA, w/o IDP droplet
4	23	241	4.8681	0	4.8681	0		0	230	(-) DNA	w/o IDP droplet	(-) DNA, w/o IDP droplet
4	23	242	2.54996	0	2.54996	0		0	230	(-) DNA	w/o IDP droplet	(-) DNA, w/o IDP droplet
4	23	243	2.78177	0	2.78177	0		0	230	(-) DNA	w/o IDP droplet	(-) DNA, w/o IDP droplet
4	23	244	15.5316	0	15.5316	0		0.328358	230	(-) DNA	w/o IDP droplet	(-) DNA, w/o IDP droplet
4	23	245	21.5587	0	21.5587	0		0.236559	230	(-) DNA	w/o IDP droplet	(-) DNA, w/o IDP droplet
4	23	246	12.0543	0	12.0543	0		0	230	(-) DNA	w/o IDP droplet	(-) DNA, w/o IDP droplet
4	23	247	8.34532	0	8.34532	0		0.305556	230	(-) DNA	w/o IDP droplet	(-) DNA, w/o IDP droplet
4	23	248	5.56354	0	5.56354	0		0	230	(-) DNA	w/o IDP droplet	(-) DNA, w/o IDP droplet
4	23	249	3.70903	0	3.70903	0		0	230	(-) DNA	w/o IDP droplet	(-) DNA, w/o IDP droplet
4	23	250	5.56354	0	5.56354	0		0	230	(-) DNA	w/o IDP droplet	(-) DNA, w/o IDP droplet
4	23	251	8.57713	0	8.57713	0		0	230	(-) DNA	w/o IDP droplet	(-) DNA, w/o IDP droplet
4	23	252	11.8225	0	11.8225	0		0	230	(-) DNA	w/o IDP droplet	(-) DNA, w/o IDP droplet
4	23	253	2.78177	0	2.78177	0		0	230	(-) DNA	w/o IDP droplet	(-) DNA, w/o IDP droplet
4	23	254	3.2454	0	3.2454	0		0	230	(-) DNA	w/o IDP droplet	(-) DNA, w/o IDP droplet
4	23	255	11.3589	0	11.3589	0		0.22449	230	(-) DNA	w/o IDP droplet	(-) DNA, w/o IDP droplet
4	23	256	3.70903	0	3.70903	0		0	230	(-) DNA	w/o IDP droplet	(-) DNA, w/o IDP droplet
4	23	257	17.1543	0	17.1543	0		0	230	(-) DNA	w/o IDP droplet	(-) DNA, w/o IDP droplet
4	23	258	120.543	0	120.543	0		0.105769	230	(-) DNA	w/o IDP droplet	(-) DNA, w/o IDP droplet
4	23	259	3.94084	0	3.94084	0		0	230	(-) DNA	w/o IDP droplet	(-) DNA, w/o IDP droplet
4	23	260	2.78177	0	2.78177	0		0	230	(-) DNA	w/o IDP droplet	(-) DNA, w/o IDP droplet
4	23	261	2.54996	0	2.54996	0		0	230	(-) DNA	w/o IDP droplet	(-) DNA, w/o IDP droplet
4	23	262	16.4588	0	16.4588	0		0	230	(-) DNA	w/o IDP droplet	(-) DNA, w/o IDP droplet
4	23	263	131.439	28.2814	103.157	0.215168	0.270492	0.0741573	230	(-) DNA	w/ IDP droplet	(-) DNA, w/ IDP droplet
4	23	264	16.6906	5.79536	10.8953	0.347222	0	0.234043	230	(-) DNA	w/ IDP droplet	(-) DNA, w/ IDP droplet
4	23	265	8.34532	0	8.34532	0		0	230	(-) DNA	w/o IDP droplet	(-) DNA, w/o IDP droplet
4	23	266	8.80895	0	8.80895	0		0	230	(-) DNA	w/o IDP droplet	(-) DNA, w/o IDP droplet
4	23	267	39.4084	20.3997	19.0088	0.517647	0.875	0	230	(-) DNA	w/ IDP droplet	(-) DNA, w/ IDP droplet
4	23	268	2.54996	0	2.54996	0		1	230	(-) DNA	w/o IDP droplet	(-) DNA, w/o IDP droplet
4	23	269	14.1407	0	14.1407	0		0.360656	230	(-) DNA	w/o IDP droplet	(-) DNA, w/o IDP droplet
4	23	270	5.33173	0	5.33173	0		0	230	(-) DNA	w/o IDP droplet	(-) DNA, w/o IDP droplet
4	23	271	8.80895	0	8.80895	0		0	230	(-) DNA	w/o IDP droplet	(-) DNA, w/o IDP droplet
4	23	272	15.9952	0	15.9952	0		0	230	(-) DNA	w/o IDP droplet	(-) DNA, w/o IDP droplet
4	23	273	9.50439	0	9.50439	0		0	230	(-) DNA	w/o IDP droplet	(-) DNA, w/o IDP droplet
4	23	274	14.3725	0	14.3725	0		0	230	(-) DNA	w/o IDP droplet	(-) DNA, w/o IDP droplet
4	23	275	54.94	0	54.94	0		0.0464135	230	(-) DNA	w/o IDP droplet	(-) DNA, w/o IDP droplet
4	23	276	7.88169	0	7.88169	0		0	230	(-) DNA	w/o IDP droplet	(-) DNA, w/o IDP droplet
4	23	277	6.95443	0	6.95443	0		0	230	(-) DNA	w/o IDP droplet	(-) DNA, w/o IDP droplet
4	23	278	4.17266	0	4.17266	0		0	230	(-) DNA	w/o IDP droplet	(-) DNA, w/o IDP droplet
4	23	279	4.40447	0	4.40447	0		0	230	(-) DNA	w/o IDP droplet	(-) DNA, w/o IDP droplet
4	23	280	41.263	0	41.263	0		0.0617978	230	(-) DNA	w/o IDP droplet	(-) DNA, w/o IDP droplet
4	23	281	15.2997	0	15.2997	0		0.333333	230	(-) DNA	w/o IDP droplet	(-) DNA, w/o IDP droplet
4	23	282	16.227	0	16.227	0		0.157143	230	(-) DNA	w/o IDP droplet	(-) DNA, w/o IDP droplet
4	23	283	15.0679	0	15.0679	0		0	230	(-) DNA	w/o IDP droplet	(-) DNA, w/o IDP droplet
4	23	284	5.33173	0	5.33173	0		0	230	(-) DNA	w/o IDP droplet	(-) DNA, w/o IDP droplet
4	23	285	62.5899	0	62.5899	0		0.122222	230	(-) DNA	w/o IDP droplet	(-) DNA, w/o IDP droplet
4	23	286	5.33173	0	5.33173	0		0.956522	230	(-) DNA	w/o IDP droplet	(-) DNA, w/o IDP droplet
4	23	287	2.31814	0	2.31814	0		1.1	230	(-) DNA	w/o IDP droplet	(-) DNA, w/o IDP droplet
4	23	288	16.227	0	16.227	0		0.314286	230	(-) DNA	w/o IDP droplet	(-) DNA, w/o IDP droplet
4	23	289	16.227	0	16.227	0		0	230	(-) DNA	w/o IDP droplet	(-) DNA, w/o IDP droplet
4	23	290	5.79536	0	5.79536	0		0.44	230	(-) DNA	w/o IDP droplet	(-) DNA, w/o IDP droplet
4	23	291	3.47722	0	3.47722	0		0	230	(-) DNA	w/o IDP droplet	(-) DNA, w/o IDP droplet
4	23	292	18.0815	0	18.0815	0		0	230	(-) DNA	w/o IDP droplet	(-) DNA, w/o IDP droplet
4	23	293	3.2454	0	3.2454	0		0	230	(-) DNA	w/o IDP droplet	(-) DNA, w/o IDP droplet
4	23	294	2.78177	0	2.78177	0		0	230	(-) DNA	w/o IDP droplet	(-) DNA, w/o IDP droplet
4	23	295	10.6635	0	10.6635	0		0.23913	230	(-) DNA	w/o IDP droplet	(-) DNA, w/o IDP droplet
4	23	296	2.54996	0	2.54996	0		0	230	(-) DNA	w/o IDP droplet	(-) DNA, w/o IDP droplet
4	23	297	13.9089	0	13.9089	0		0	230	(-) DNA	w/o IDP droplet	(-) DNA, w/o IDP droplet
4	23	298	18.5451	0	18.5451	0		0.275	230	(-) DNA	w/o IDP droplet	(-) DNA, w/o IDP droplet
4	23	299	12.2862	0	12.2862	0		0.415094	230	(-) DNA	w/o IDP droplet	(-) DNA, w/o IDP droplet
4	23	300	4.17266	0	4.17266	0		0	230	(-) DNA	w/o IDP droplet	(-) DNA, w/o IDP droplet
4	23	301	4.40447	0	4.40447	0		0	230	(-) DNA	w/o IDP droplet	(-) DNA, w/o IDP droplet
4	23	302	6.25899	0	6.25899	0		0	230	(-) DNA	w/o IDP droplet	(-) DNA, w/o IDP droplet
4	23	303	17.3861	0	17.3861	0		0	230	(-) DNA	w/o IDP droplet	(-) DNA, w/o IDP droplet
4	23	304	7.41806	0	7.41806	0		0.34375	230	(-) DNA	w/o IDP droplet	(-) DNA, w/o IDP droplet
4	23	305	65.8353	0	65.8353	0		0.15493	230	(-) DNA	w/o IDP droplet	(-) DNA, w/o IDP droplet
4	23	306	12.518	0	12.518	0		0	230	(-) DNA	w/o IDP droplet	(-) DNA, w/o IDP droplet
4	23	307	28.9768	0	28.9768	0		0.088	230	(-) DNA	w/o IDP droplet	(-) DNA, w/o IDP droplet
4	23	308	3.94084	0	3.94084	0		0	230	(-) DNA	w/o IDP droplet	(-) DNA, w/o IDP droplet
4	23	309	6.02717	0	6.02717	0		0	230	(-) DNA	w/o IDP droplet	(-) DNA, w/o IDP droplet
4	23	310	8.57713	0	8.57713	0		0	230	(-) DNA	w/o IDP droplet	(-) DNA, w/o IDP droplet
4	23	311	6.02717	0	6.02717	0		0	230	(-) DNA	w/o IDP droplet	(-) DNA, w/o IDP droplet
4	23	312	3.01359	0	3.01359	0		0.846154	230	(-) DNA	w/o IDP droplet	(-) DNA, w/o IDP droplet
4	23	313	9.7362	0	9.7362	0		0.261905	230	(-) DNA	w/o IDP droplet	(-) DNA, w/o IDP droplet
4	23	314	26.4268	0	26.4268	0		0	230	(-) DNA	w/o IDP droplet	(-) DNA, w/o IDP droplet
4	23	315	2.31814	0	2.31814	0		0	230	(-) DNA	w/o IDP droplet	(-) DNA, w/o IDP droplet
4	23	316	6.72262	0	6.72262	0		0	230	(-) DNA	w/o IDP droplet	(-) DNA, w/o IDP droplet
4	23	317	50.0719	0	50.0719	0		0.101852	230	(-) DNA	w/o IDP droplet	(-) DNA, w/o IDP droplet
4	23	318	3.94084	0	3.94084	0		0.647059	230	(-) DNA	w/o IDP droplet	(-) DNA, w/o IDP droplet
4	23	319	10.6635	0	10.6635	0		0.478261	230	(-) DNA	w/o IDP droplet	(-) DNA, w/o IDP droplet
4	23	320	7.88169	0	7.88169	0		0	230	(-) DNA	w/o IDP droplet	(-) DNA, w/o IDP droplet
4	23	321	2.78177	0	2.78177	0		0	230	(-) DNA	w/o IDP droplet	(-) DNA, w/o IDP droplet
4	23	322	16.6906	0	16.6906	0		0.152778	230	(-) DNA	w/o IDP droplet	(-) DNA, w/o IDP droplet
4	23	323	5.09992	0	5.09992	0		0	230	(-) DNA	w/o IDP droplet	(-) DNA, w/o IDP droplet
4	23	324	41.0311	0	41.0311	0		0	230	(-) DNA	w/o IDP droplet	(-) DNA, w/o IDP droplet
4	23	325	6.25899	0	6.25899	0		0	230	(-) DNA	w/o IDP droplet	(-) DNA, w/o IDP droplet
4	23	326	5.09992	0	5.09992	0		0	230	(-) DNA	w/o IDP droplet	(-) DNA, w/o IDP droplet
4	23	327	4.40447	0	4.40447	0		0	230	(-) DNA	w/o IDP droplet	(-) DNA, w/o IDP droplet
4	23	328	3.47722	0	3.47722	0		0	230	(-) DNA	w/o IDP droplet	(-) DNA, w/o IDP droplet
4	23	329	7.41806	0	7.41806	0		0	230	(-) DNA	w/o IDP droplet	(-) DNA, w/o IDP droplet
4	23	330	2.54996	0	2.54996	0		0	230	(-) DNA	w/o IDP droplet	(-) DNA, w/o IDP droplet
4	23	331	5.09992	0	5.09992	0		0.5	230	(-) DNA	w/o IDP droplet	(-) DNA, w/o IDP droplet
4	23	332	27.5859	0	27.5859	0		0.092437	230	(-) DNA	w/o IDP droplet	(-) DNA, w/o IDP droplet
4	23	333	17.6179	0	17.6179	0		0	230	(-) DNA	w/o IDP droplet	(-) DNA, w/o IDP droplet
4	23	334	3.2454	0	3.2454	0		0	230	(-) DNA	w/o IDP droplet	(-) DNA, w/o IDP droplet
4	23	335	6.25899	0	6.25899	0		0	230	(-) DNA	w/o IDP droplet	(-) DNA, w/o IDP droplet
4	23	336	12.2862	0	12.2862	0		0	230	(-) DNA	w/o IDP droplet	(-) DNA, w/o IDP droplet
4	23	337	7.88169	0	7.88169	0		0.323529	230	(-) DNA	w/o IDP droplet	(-) DNA, w/o IDP droplet
4	23	338	10.4316	0	10.4316	0		0	230	(-) DNA	w/o IDP droplet	(-) DNA, w/o IDP droplet
4	23	339	4.8681	0	4.8681	0		0	230	(-) DNA	w/o IDP droplet	(-) DNA, w/o IDP droplet
4	23	340	5.79536	0	5.79536	0		0	230	(-) DNA	w/o IDP droplet	(-) DNA, w/o IDP droplet
4	23	341	11.5907	0	11.5907	0		0.22	230	(-) DNA	w/o IDP droplet	(-) DNA, w/o IDP droplet
4	23	342	4.17266	0	4.17266	0		0	230	(-) DNA	w/o IDP droplet	(-) DNA, w/o IDP droplet
4	23	343	3.47722	0	3.47722	0		0	230	(-) DNA	w/o IDP droplet	(-) DNA, w/o IDP droplet
4	23	344	3.2454	0	3.2454	0		0	230	(-) DNA	w/o IDP droplet	(-) DNA, w/o IDP droplet
4	23	345	2.54996	0	2.54996	0		0	230	(-) DNA	w/o IDP droplet	(-) DNA, w/o IDP droplet
4	23	346	3.94084	0	3.94084	0		0	230	(-) DNA	w/o IDP droplet	(-) DNA, w/o IDP droplet
4	23	347	12.7498	0	12.7498	0		0	230	(-) DNA	w/o IDP droplet	(-) DNA, w/o IDP droplet
4	23	348	23.4133	0	23.4133	0		0.544554	230	(-) DNA	w/o IDP droplet	(-) DNA, w/o IDP droplet
4	23	349	87.1622	0	87.1622	0		0.0585106	230	(-) DNA	w/o IDP droplet	(-) DNA, w/o IDP droplet
4	23	350	6.02717	0	6.02717	0		0	230	(-) DNA	w/o IDP droplet	(-) DNA, w/o IDP droplet
4	23	351	7.64987	0	7.64987	0		0	230	(-) DNA	w/o IDP droplet	(-) DNA, w/o IDP droplet
4	23	352	2.54996	0	2.54996	0		0	230	(-) DNA	w/o IDP droplet	(-) DNA, w/o IDP droplet
4	23	353	3.01359	0	3.01359	0		0.846154	230	(-) DNA	w/o IDP droplet	(-) DNA, w/o IDP droplet
4	23	354	3.2454	0	3.2454	0		0	230	(-) DNA	w/o IDP droplet	(-) DNA, w/o IDP droplet
4	23	355	6.95443	0	6.95443	0		0	230	(-) DNA	w/o IDP droplet	(-) DNA, w/o IDP droplet
4	23	356	3.01359	0	3.01359	0		0	230	(-) DNA	w/o IDP droplet	(-) DNA, w/o IDP droplet
4	23	357	8.34532	0	8.34532	0		0	230	(-) DNA	w/o IDP droplet	(-) DNA, w/o IDP droplet
4	23	358	4.17266	0	4.17266	0		0	230	(-) DNA	w/o IDP droplet	(-) DNA, w/o IDP droplet
4	23	359	8.1135	0	8.1135	0		0.314286	230	(-) DNA	w/o IDP droplet	(-) DNA, w/o IDP droplet
4	23	360	8.80895	0	8.80895	0		0.289474	230	(-) DNA	w/o IDP droplet	(-) DNA, w/o IDP droplet
4	23	361	6.02717	0	6.02717	0		0.423077	230	(-) DNA	w/o IDP droplet	(-) DNA, w/o IDP droplet
4	23	362	11.3589	0	11.3589	0		0	230	(-) DNA	w/o IDP droplet	(-) DNA, w/o IDP droplet
4	23	363	3.47722	0	3.47722	0		0.733333	230	(-) DNA	w/o IDP droplet	(-) DNA, w/o IDP droplet
4	23	364	2.78177	0	2.78177	0		0	230	(-) DNA	w/o IDP droplet	(-) DNA, w/o IDP droplet
4	23	365	53.3173	0	53.3173	0		0.0956522	230	(-) DNA	w/o IDP droplet	(-) DNA, w/o IDP droplet
4	23	366	24.8041	0	24.8041	0		0	230	(-) DNA	w/o IDP droplet	(-) DNA, w/o IDP droplet
4	23	367	4.8681	0	4.8681	0		0.52381	230	(-) DNA	w/o IDP droplet	(-) DNA, w/o IDP droplet
4	23	368	20.3997	0	20.3997	0		0	230	(-) DNA	w/o IDP droplet	(-) DNA, w/o IDP droplet
4	23	369	4.8681	0	4.8681	0		0	230	(-) DNA	w/o IDP droplet	(-) DNA, w/o IDP droplet
4	23	370	28.5132	0	28.5132	0		0.178862	230	(-) DNA	w/o IDP droplet	(-) DNA, w/o IDP droplet
4	23	371	6.95443	0	6.95443	0		0	230	(-) DNA	w/o IDP droplet	(-) DNA, w/o IDP droplet
4	23	372	19.4724	0	19.4724	0		0	230	(-) DNA	w/o IDP droplet	(-) DNA, w/o IDP droplet
4	23	373	2.31814	0	2.31814	0		0	230	(-) DNA	w/o IDP droplet	(-) DNA, w/o IDP droplet
4	23	374	6.4908	0	6.4908	0		0	230	(-) DNA	w/o IDP droplet	(-) DNA, w/o IDP droplet
4	23	375	3.2454	0	3.2454	0		0	230	(-) DNA	w/o IDP droplet	(-) DNA, w/o IDP droplet
4	23	376	4.17266	0	4.17266	0		0	230	(-) DNA	w/o IDP droplet	(-) DNA, w/o IDP droplet
4	23	377	47.2901	0	47.2901	0		0.161765	230	(-) DNA	w/o IDP droplet	(-) DNA, w/o IDP droplet
4	23	378	4.8681	0	4.8681	0		0.52381	230	(-) DNA	w/o IDP droplet	(-) DNA, w/o IDP droplet
4	23	379	17.1543	0	17.1543	0		0.148649	230	(-) DNA	w/o IDP droplet	(-) DNA, w/o IDP droplet
4	23	380	17.3861	0	17.3861	0		0	230	(-) DNA	w/o IDP droplet	(-) DNA, w/o IDP droplet
4	23	381	19.2406	0	19.2406	0		0	230	(-) DNA	w/o IDP droplet	(-) DNA, w/o IDP droplet
4	23	382	2.54996	0	2.54996	0		0	230	(-) DNA	w/o IDP droplet	(-) DNA, w/o IDP droplet
4	23	383	12.9816	0	12.9816	0		0	230	(-) DNA	w/o IDP droplet	(-) DNA, w/o IDP droplet
4	23	384	5.56354	0	5.56354	0		0	230	(-) DNA	w/o IDP droplet	(-) DNA, w/o IDP droplet
4	23	385	9.04076	0	9.04076	0		0.846154	230	(-) DNA	w/o IDP droplet	(-) DNA, w/o IDP droplet
4	23	386	6.72262	0	6.72262	0		0	230	(-) DNA	w/o IDP droplet	(-) DNA, w/o IDP droplet
4	23	387	4.17266	0	4.17266	0		0	230	(-) DNA	w/o IDP droplet	(-) DNA, w/o IDP droplet
4	23	388	4.40447	0	4.40447	0		0	230	(-) DNA	w/o IDP droplet	(-) DNA, w/o IDP droplet
4	23	389	9.96802	0	9.96802	0		0	230	(-) DNA	w/o IDP droplet	(-) DNA, w/o IDP droplet
4	23	390	9.50439	0	9.50439	0		0	230	(-) DNA	w/o IDP droplet	(-) DNA, w/o IDP droplet
4	23	391	14.1407	0	14.1407	0		0	230	(-) DNA	w/o IDP droplet	(-) DNA, w/o IDP droplet
4	23	392	3.2454	0	3.2454	0		0	230	(-) DNA	w/o IDP droplet	(-) DNA, w/o IDP droplet
4	23	393	2.54996	0	2.54996	0		0	230	(-) DNA	w/o IDP droplet	(-) DNA, w/o IDP droplet
4	23	394	6.25899	0	6.25899	0		0	230	(-) DNA	w/o IDP droplet	(-) DNA, w/o IDP droplet
4	23	395	16.9224	0	16.9224	0		0	230	(-) DNA	w/o IDP droplet	(-) DNA, w/o IDP droplet
4	23	396	3.94084	0	3.94084	0		0	230	(-) DNA	w/o IDP droplet	(-) DNA, w/o IDP droplet
4	23	397	2.31814	0	2.31814	0		0	230	(-) DNA	w/o IDP droplet	(-) DNA, w/o IDP droplet
4	23	398	20.8633	0	20.8633	0		0	230	(-) DNA	w/o IDP droplet	(-) DNA, w/o IDP droplet
4	23	399	14.3725	0	14.3725	0		0.177419	230	(-) DNA	w/o IDP droplet	(-) DNA, w/o IDP droplet
4	23	400	20.3997	0	20.3997	0		0.125	230	(-) DNA	w/o IDP droplet	(-) DNA, w/o IDP droplet
4	23	401	18.0815	0	18.0815	0		0.282051	230	(-) DNA	w/o IDP droplet	(-) DNA, w/o IDP droplet
4	23	402	2.54996	0	2.54996	0		0	230	(-) DNA	w/o IDP droplet	(-) DNA, w/o IDP droplet
4	23	403	18.5451	0	18.5451	0		0	230	(-) DNA	w/o IDP droplet	(-) DNA, w/o IDP droplet
4	23	404	5.79536	0	5.79536	0		0	230	(-) DNA	w/o IDP droplet	(-) DNA, w/o IDP droplet
4	23	405	4.63629	0	4.63629	0		0	230	(-) DNA	w/o IDP droplet	(-) DNA, w/o IDP droplet
4	23	406	6.72262	0	6.72262	0		0	230	(-) DNA	w/o IDP droplet	(-) DNA, w/o IDP droplet
4	23	407	12.7498	0	12.7498	0		0.2	230	(-) DNA	w/o IDP droplet	(-) DNA, w/o IDP droplet
4	23	408	10.4316	0	10.4316	0		0	230	(-) DNA	w/o IDP droplet	(-) DNA, w/o IDP droplet
4	23	409	3.70903	0	3.70903	0		0	230	(-) DNA	w/o IDP droplet	(-) DNA, w/o IDP droplet
4	23	410	7.88169	0	7.88169	0		0	230	(-) DNA	w/o IDP droplet	(-) DNA, w/o IDP droplet
4	23	411	3.47722	0	3.47722	0		0.733333	230	(-) DNA	w/o IDP droplet	(-) DNA, w/o IDP droplet
4	23	412	3.01359	0	3.01359	0		0	230	(-) DNA	w/o IDP droplet	(-) DNA, w/o IDP droplet
4	23	413	4.40447	0	4.40447	0		0	230	(-) DNA	w/o IDP droplet	(-) DNA, w/o IDP droplet
4	23	414	11.8225	0	11.8225	0		0	230	(-) DNA	w/o IDP droplet	(-) DNA, w/o IDP droplet
4	23	415	8.80895	0	8.80895	0		0	230	(-) DNA	w/o IDP droplet	(-) DNA, w/o IDP droplet
4	23	416	3.01359	0	3.01359	0		0.846154	230	(-) DNA	w/o IDP droplet	(-) DNA, w/o IDP droplet
4	23	417	11.3589	0	11.3589	0		0.22449	230	(-) DNA	w/o IDP droplet	(-) DNA, w/o IDP droplet
4	23	418	6.4908	0	6.4908	0		0	230	(-) DNA	w/o IDP droplet	(-) DNA, w/o IDP droplet
4	23	419	2.78177	0	2.78177	0		0	230	(-) DNA	w/o IDP droplet	(-) DNA, w/o IDP droplet
4	23	420	8.1135	0	8.1135	0		0	230	(-) DNA	w/o IDP droplet	(-) DNA, w/o IDP droplet
4	23	421	3.70903	0	3.70903	0		0	230	(-) DNA	w/o IDP droplet	(-) DNA, w/o IDP droplet
4	23	422	19.936	0	19.936	0		0.127907	230	(-) DNA	w/o IDP droplet	(-) DNA, w/o IDP droplet
4	23	423	10.4316	0	10.4316	0		0	230	(-) DNA	w/o IDP droplet	(-) DNA, w/o IDP droplet
4	23	424	12.518	0	12.518	0		0.203704	230	(-) DNA	w/o IDP droplet	(-) DNA, w/o IDP droplet
4	23	425	9.27257	0	9.27257	0		0	230	(-) DNA	w/o IDP droplet	(-) DNA, w/o IDP droplet
4	23	426	6.25899	0	6.25899	0		0	230	(-) DNA	w/o IDP droplet	(-) DNA, w/o IDP droplet
4	23	427	3.01359	0	3.01359	0		0	230	(-) DNA	w/o IDP droplet	(-) DNA, w/o IDP droplet
4	23	428	5.79536	0	5.79536	0		0	230	(-) DNA	w/o IDP droplet	(-) DNA, w/o IDP droplet
4	23	429	18.3133	0	18.3133	0		0.139241	230	(-) DNA	w/o IDP droplet	(-) DNA, w/o IDP droplet
4	23	430	2.54996	0	2.54996	0		1	230	(-) DNA	w/o IDP droplet	(-) DNA, w/o IDP droplet
4	23	431	2.54996	0	2.54996	0		0	230	(-) DNA	w/o IDP droplet	(-) DNA, w/o IDP droplet
4	23	432	9.7362	0	9.7362	0		0.261905	230	(-) DNA	w/o IDP droplet	(-) DNA, w/o IDP droplet
4	23	433	22.7178	0	22.7178	0		0	230	(-) DNA	w/o IDP droplet	(-) DNA, w/o IDP droplet
4	23	434	26.195	0	26.195	0		0.389381	230	(-) DNA	w/o IDP droplet	(-) DNA, w/o IDP droplet
4	23	435	9.27257	0	9.27257	0		0	230	(-) DNA	w/o IDP droplet	(-) DNA, w/o IDP droplet
4	23	436	6.72262	0	6.72262	0		0.37931	230	(-) DNA	w/o IDP droplet	(-) DNA, w/o IDP droplet
4	23	437	2.54996	0	2.54996	0		0	230	(-) DNA	w/o IDP droplet	(-) DNA, w/o IDP droplet
4	23	438	77.1942	0	77.1942	0		0.0660661	230	(-) DNA	w/o IDP droplet	(-) DNA, w/o IDP droplet
4	23	439	65.3716	0	65.3716	0		0.0390071	230	(-) DNA	w/o IDP droplet	(-) DNA, w/o IDP droplet
4	23	440	5.33173	0	5.33173	0		0	230	(-) DNA	w/o IDP droplet	(-) DNA, w/o IDP droplet
4	23	441	5.09992	0	5.09992	0		0	230	(-) DNA	w/o IDP droplet	(-) DNA, w/o IDP droplet
4	23	442	2.31814	0	2.31814	0		0	230	(-) DNA	w/o IDP droplet	(-) DNA, w/o IDP droplet
4	23	443	8.1135	0	8.1135	0		0	230	(-) DNA	w/o IDP droplet	(-) DNA, w/o IDP droplet
4	23	444	14.1407	0	14.1407	0		0	230	(-) DNA	w/o IDP droplet	(-) DNA, w/o IDP droplet
4	23	445	5.33173	0	5.33173	0		0	230	(-) DNA	w/o IDP droplet	(-) DNA, w/o IDP droplet
4	23	446	10.4316	0	10.4316	0		0.244444	230	(-) DNA	w/o IDP droplet	(-) DNA, w/o IDP droplet
4	23	447	7.88169	0	7.88169	0		0	230	(-) DNA	w/o IDP droplet	(-) DNA, w/o IDP droplet
4	23	448	5.33173	0	5.33173	0		0	230	(-) DNA	w/o IDP droplet	(-) DNA, w/o IDP droplet
4	23	449	3.47722	0	3.47722	0		0	230	(-) DNA	w/o IDP droplet	(-) DNA, w/o IDP droplet
4	23	450	3.94084	0	3.94084	0		0	230	(-) DNA	w/o IDP droplet	(-) DNA, w/o IDP droplet
4	23	451	9.04076	0	9.04076	0		0	230	(-) DNA	w/o IDP droplet	(-) DNA, w/o IDP droplet
4	23	452	3.94084	0	3.94084	0		0	230	(-) DNA	w/o IDP droplet	(-) DNA, w/o IDP droplet
4	23	453	2.54996	0	2.54996	0		0	230	(-) DNA	w/o IDP droplet	(-) DNA, w/o IDP droplet
4	23	454	2.31814	0	2.31814	0		0	230	(-) DNA	w/o IDP droplet	(-) DNA, w/o IDP droplet
4	23	455	2.54996	0	2.54996	0		0	230	(-) DNA	w/o IDP droplet	(-) DNA, w/o IDP droplet
4	23	456	14.8361	0	14.8361	0		0	230	(-) DNA	w/o IDP droplet	(-) DNA, w/o IDP droplet
4	23	457	2.31814	0	2.31814	0		0	230	(-) DNA	w/o IDP droplet	(-) DNA, w/o IDP droplet
4	23	458	4.63629	0	4.63629	0		0	230	(-) DNA	w/o IDP droplet	(-) DNA, w/o IDP droplet
4	23	459	12.0543	0	12.0543	0		0.211538	230	(-) DNA	w/o IDP droplet	(-) DNA, w/o IDP droplet
4	23	460	12.0543	0	12.0543	0		0	230	(-) DNA	w/o IDP droplet	(-) DNA, w/o IDP droplet
4	23	461	5.79536	0	5.79536	0		0	230	(-) DNA	w/o IDP droplet	(-) DNA, w/o IDP droplet
4	23	462	14.8361	0	14.8361	0		0	230	(-) DNA	w/o IDP droplet	(-) DNA, w/o IDP droplet
4	23	463	7.88169	0	7.88169	0		0.323529	230	(-) DNA	w/o IDP droplet	(-) DNA, w/o IDP droplet
4	23	464	18.0815	0	18.0815	0		0.141026	230	(-) DNA	w/o IDP droplet	(-) DNA, w/o IDP droplet
4	23	465	10.4316	0	10.4316	0		0	230	(-) DNA	w/o IDP droplet	(-) DNA, w/o IDP droplet
4	23	466	12.518	0	12.518	0		0	230	(-) DNA	w/o IDP droplet	(-) DNA, w/o IDP droplet
4	23	467	3.47722	0	3.47722	0		0	230	(-) DNA	w/o IDP droplet	(-) DNA, w/o IDP droplet
4	23	468	3.01359	0	3.01359	0		0	230	(-) DNA	w/o IDP droplet	(-) DNA, w/o IDP droplet
4	23	469	3.94084	0	3.94084	0		0.647059	230	(-) DNA	w/o IDP droplet	(-) DNA, w/o IDP droplet
4	23	470	5.79536	0	5.79536	0		0	230	(-) DNA	w/o IDP droplet	(-) DNA, w/o IDP droplet
4	23	471	3.47722	0	3.47722	0		0	230	(-) DNA	w/o IDP droplet	(-) DNA, w/o IDP droplet
4	23	472	6.25899	0	6.25899	0		0	230	(-) DNA	w/o IDP droplet	(-) DNA, w/o IDP droplet
4	23	473	2.31814	0	2.31814	0		0	230	(-) DNA	w/o IDP droplet	(-) DNA, w/o IDP droplet
4	23	474	12.2862	0	12.2862	0		0.415094	230	(-) DNA	w/o IDP droplet	(-) DNA, w/o IDP droplet
4	23	475	3.94084	0	3.94084	0		0	230	(-) DNA	w/o IDP droplet	(-) DNA, w/o IDP droplet
4	23	476	3.94084	0	3.94084	0		0	230	(-) DNA	w/o IDP droplet	(-) DNA, w/o IDP droplet
4	23	477	5.79536	0	5.79536	0		0.88	230	(-) DNA	w/o IDP droplet	(-) DNA, w/o IDP droplet
4	23	478	2.31814	0	2.31814	0		0	230	(-) DNA	w/o IDP droplet	(-) DNA, w/o IDP droplet
4	23	479	17.3861	0	17.3861	0		0.146667	230	(-) DNA	w/o IDP droplet	(-) DNA, w/o IDP droplet
4	23	480	8.34532	1.85451	6.4908	0.222222	1.375	0	230	(-) DNA	w/ IDP droplet	(-) DNA, w/ IDP droplet
4	23	481	8.1135	0	8.1135	0		0.314286	230	(-) DNA	w/o IDP droplet	(-) DNA, w/o IDP droplet
4	23	482	5.56354	0	5.56354	0		0.916667	230	(-) DNA	w/o IDP droplet	(-) DNA, w/o IDP droplet
4	23	483	7.18625	0	7.18625	0		0	230	(-) DNA	w/o IDP droplet	(-) DNA, w/o IDP droplet
4	23	484	7.41806	0	7.41806	0		0	230	(-) DNA	w/o IDP droplet	(-) DNA, w/o IDP droplet
4	23	485	4.63629	0	4.63629	0		0.55	230	(-) DNA	w/o IDP droplet	(-) DNA, w/o IDP droplet
4	23	486	10.1998	0	10.1998	0		0	230	(-) DNA	w/o IDP droplet	(-) DNA, w/o IDP droplet
4	23	487	12.0543	0	12.0543	0		0	230	(-) DNA	w/o IDP droplet	(-) DNA, w/o IDP droplet
4	23	488	4.40447	0	4.40447	0		0	230	(-) DNA	w/o IDP droplet	(-) DNA, w/o IDP droplet
4	23	489	7.18625	0	7.18625	0		0	230	(-) DNA	w/o IDP droplet	(-) DNA, w/o IDP droplet
4	23	490	3.94084	0	3.94084	0		0	230	(-) DNA	w/o IDP droplet	(-) DNA, w/o IDP droplet
4	23	491	3.01359	0	3.01359	0		0	230	(-) DNA	w/o IDP droplet	(-) DNA, w/o IDP droplet
4	23	492	6.4908	0	6.4908	0		0.392857	230	(-) DNA	w/o IDP droplet	(-) DNA, w/o IDP droplet
4	23	493	5.33173	0	5.33173	0		0.478261	230	(-) DNA	w/o IDP droplet	(-) DNA, w/o IDP droplet
4	23	494	5.09992	0	5.09992	0		0	230	(-) DNA	w/o IDP droplet	(-) DNA, w/o IDP droplet
4	23	495	2.31814	0	2.31814	0		0	230	(-) DNA	w/o IDP droplet	(-) DNA, w/o IDP droplet
4	23	496	4.17266	0	4.17266	0		0	230	(-) DNA	w/o IDP droplet	(-) DNA, w/o IDP droplet
4	23	497	3.70903	0	3.70903	0		0	230	(-) DNA	w/o IDP droplet	(-) DNA, w/o IDP droplet
4	23	498	7.88169	0	7.88169	0		0	230	(-) DNA	w/o IDP droplet	(-) DNA, w/o IDP droplet
4	23	499	12.2862	0	12.2862	0		0.415094	230	(-) DNA	w/o IDP droplet	(-) DNA, w/o IDP droplet
4	23	500	3.2454	0	3.2454	0		0.785714	230	(-) DNA	w/o IDP droplet	(-) DNA, w/o IDP droplet
4	23	501	5.79536	0	5.79536	0		0	230	(-) DNA	w/o IDP droplet	(-) DNA, w/o IDP droplet
4	23	502	3.94084	0	3.94084	0		0	230	(-) DNA	w/o IDP droplet	(-) DNA, w/o IDP droplet
4	23	503	11.3589	0	11.3589	0		0.44898	230	(-) DNA	w/o IDP droplet	(-) DNA, w/o IDP droplet
4	23	504	38.713	4.8681	33.8449	0.125749	0	0.0753425	230	(-) DNA	w/ IDP droplet	(-) DNA, w/ IDP droplet
4	23	505	7.18625	0	7.18625	0		0.354839	230	(-) DNA	w/o IDP droplet	(-) DNA, w/o IDP droplet
4	23	506	50.3037	0	50.3037	0		0.202765	230	(-) DNA	w/o IDP droplet	(-) DNA, w/o IDP droplet
4	23	507	27.5859	0.927257	26.6587	0.0336134	2.75	0.0956522	230	(-) DNA	w/ IDP droplet	(-) DNA, w/ IDP droplet
4	23	508	15.0679	0	15.0679	0		0	230	(-) DNA	w/o IDP droplet	(-) DNA, w/o IDP droplet
4	23	509	34.0767	0	34.0767	0		0	230	(-) DNA	w/o IDP droplet	(-) DNA, w/o IDP droplet
4	23	510	12.2862	0	12.2862	0		0.207547	230	(-) DNA	w/o IDP droplet	(-) DNA, w/o IDP droplet
4	23	511	15.0679	0	15.0679	0		0.169231	230	(-) DNA	w/o IDP droplet	(-) DNA, w/o IDP droplet
4	23	512	2.54996	0	2.54996	0		1	230	(-) DNA	w/o IDP droplet	(-) DNA, w/o IDP droplet
4	23	513	31.2949	0	31.2949	0		0	230	(-) DNA	w/o IDP droplet	(-) DNA, w/o IDP droplet
4	23	514	5.56354	0	5.56354	0		0	230	(-) DNA	w/o IDP droplet	(-) DNA, w/o IDP droplet
4	23	515	2.31814	0	2.31814	0		0	230	(-) DNA	w/o IDP droplet	(-) DNA, w/o IDP droplet
4	23	516	2.31814	0	2.31814	0		0	230	(-) DNA	w/o IDP droplet	(-) DNA, w/o IDP droplet
4	23	517	17.8497	0	17.8497	0		0	230	(-) DNA	w/o IDP droplet	(-) DNA, w/o IDP droplet
4	23	518	4.8681	0	4.8681	0		0	230	(-) DNA	w/o IDP droplet	(-) DNA, w/o IDP droplet
4	23	519	11.3589	0	11.3589	0		0	230	(-) DNA	w/o IDP droplet	(-) DNA, w/o IDP droplet
4	23	520	4.40447	0	4.40447	0		0	230	(-) DNA	w/o IDP droplet	(-) DNA, w/o IDP droplet
4	23	521	9.7362	0	9.7362	0		0.261905	230	(-) DNA	w/o IDP droplet	(-) DNA, w/o IDP droplet
4	23	522	2.54996	0	2.54996	0		0	230	(-) DNA	w/o IDP droplet	(-) DNA, w/o IDP droplet
4	23	523	3.47722	0	3.47722	0		0	230	(-) DNA	w/o IDP droplet	(-) DNA, w/o IDP droplet
4	23	524	3.70903	0	3.70903	0		0	230	(-) DNA	w/o IDP droplet	(-) DNA, w/o IDP droplet
4	23	525	4.63629	0	4.63629	0		0	230	(-) DNA	w/o IDP droplet	(-) DNA, w/o IDP droplet
4	23	526	3.70903	0	3.70903	0		0	230	(-) DNA	w/o IDP droplet	(-) DNA, w/o IDP droplet
4	23	527	2.31814	0	2.31814	0		0	230	(-) DNA	w/o IDP droplet	(-) DNA, w/o IDP droplet
4	23	528	3.70903	0	3.70903	0		0	230	(-) DNA	w/o IDP droplet	(-) DNA, w/o IDP droplet
4	23	529	6.25899	0	6.25899	0		0	230	(-) DNA	w/o IDP droplet	(-) DNA, w/o IDP droplet
4	23	530	3.94084	0	3.94084	0		0	230	(-) DNA	w/o IDP droplet	(-) DNA, w/o IDP droplet
4	23	531	52.1582	8.80895	43.3493	0.168889	0.578947	0.235294	230	(-) DNA	w/ IDP droplet	(-) DNA, w/ IDP droplet
4	23	532	14.1407	0	14.1407	0		0	230	(-) DNA	w/o IDP droplet	(-) DNA, w/o IDP droplet
4	23	533	4.63629	0	4.63629	0		0	230	(-) DNA	w/o IDP droplet	(-) DNA, w/o IDP droplet
4	23	534	4.8681	0	4.8681	0		0	230	(-) DNA	w/o IDP droplet	(-) DNA, w/o IDP droplet
4	23	535	17.1543	0	17.1543	0		0	230	(-) DNA	w/o IDP droplet	(-) DNA, w/o IDP droplet
4	23	536	3.47722	0	3.47722	0		0	230	(-) DNA	w/o IDP droplet	(-) DNA, w/o IDP droplet
4	23	537	6.25899	0	6.25899	0		0	230	(-) DNA	w/o IDP droplet	(-) DNA, w/o IDP droplet
4	23	538	7.41806	0	7.41806	0		0	230	(-) DNA	w/o IDP droplet	(-) DNA, w/o IDP droplet
4	23	539	11.5907	0	11.5907	0		0.44	230	(-) DNA	w/o IDP droplet	(-) DNA, w/o IDP droplet
4	23	540	3.47722	0	3.47722	0		0	230	(-) DNA	w/o IDP droplet	(-) DNA, w/o IDP droplet
4	23	541	12.7498	0	12.7498	0		0	230	(-) DNA	w/o IDP droplet	(-) DNA, w/o IDP droplet
4	23	542	3.2454	0	3.2454	0		0	230	(-) DNA	w/o IDP droplet	(-) DNA, w/o IDP droplet
4	23	543	4.17266	0	4.17266	0		0	230	(-) DNA	w/o IDP droplet	(-) DNA, w/o IDP droplet
4	23	544	8.1135	0	8.1135	0		0	230	(-) DNA	w/o IDP droplet	(-) DNA, w/o IDP droplet
4	23	545	3.47722	0	3.47722	0		0	230	(-) DNA	w/o IDP droplet	(-) DNA, w/o IDP droplet
4	23	546	4.8681	0	4.8681	0		1.04762	230	(-) DNA	w/o IDP droplet	(-) DNA, w/o IDP droplet
4	23	547	6.02717	0	6.02717	0		0	230	(-) DNA	w/o IDP droplet	(-) DNA, w/o IDP droplet
4	23	548	3.94084	0	3.94084	0		0	230	(-) DNA	w/o IDP droplet	(-) DNA, w/o IDP droplet
4	23	549	8.34532	0	8.34532	0		0.305556	230	(-) DNA	w/o IDP droplet	(-) DNA, w/o IDP droplet
4	23	550	39.4084	27.5859	11.8225	0.7	0.184874	0	230	(-) DNA	w/ IDP droplet	(-) DNA, w/ IDP droplet
4	23	551	3.2454	0	3.2454	0		0	230	(-) DNA	w/o IDP droplet	(-) DNA, w/o IDP droplet
4	23	552	15.5316	0	15.5316	0		0.328358	230	(-) DNA	w/o IDP droplet	(-) DNA, w/o IDP droplet
4	23	553	3.70903	0	3.70903	0		0	230	(-) DNA	w/o IDP droplet	(-) DNA, w/o IDP droplet
4	23	554	8.1135	0	8.1135	0		0	230	(-) DNA	w/o IDP droplet	(-) DNA, w/o IDP droplet
4	23	555	97.5938	0	97.5938	0		0.0522565	230	(-) DNA	w/o IDP droplet	(-) DNA, w/o IDP droplet
4	23	556	3.94084	0	3.94084	0		0	230	(-) DNA	w/o IDP droplet	(-) DNA, w/o IDP droplet
4	23	557	3.70903	0	3.70903	0		0	230	(-) DNA	w/o IDP droplet	(-) DNA, w/o IDP droplet
4	23	558	47.2901	0	47.2901	0		0.0539216	230	(-) DNA	w/o IDP droplet	(-) DNA, w/o IDP droplet
4	23	559	4.8681	0	4.8681	0		0.52381	230	(-) DNA	w/o IDP droplet	(-) DNA, w/o IDP droplet
4	23	560	3.94084	0	3.94084	0		0	230	(-) DNA	w/o IDP droplet	(-) DNA, w/o IDP droplet
4	23	561	4.40447	0	4.40447	0		0	230	(-) DNA	w/o IDP droplet	(-) DNA, w/o IDP droplet
4	23	562	3.2454	0	3.2454	0		0	230	(-) DNA	w/o IDP droplet	(-) DNA, w/o IDP droplet
4	23	563	28.0495	0	28.0495	0		0.0909091	230	(-) DNA	w/o IDP droplet	(-) DNA, w/o IDP droplet
4	23	564	6.72262	0	6.72262	0		0	230	(-) DNA	w/o IDP droplet	(-) DNA, w/o IDP droplet
4	23	565	2.31814	0	2.31814	0		2.2	230	(-) DNA	w/o IDP droplet	(-) DNA, w/o IDP droplet
4	23	566	4.40447	0	4.40447	0		0	230	(-) DNA	w/o IDP droplet	(-) DNA, w/o IDP droplet
4	23	567	5.09992	0	5.09992	0		0.5	230	(-) DNA	w/o IDP droplet	(-) DNA, w/o IDP droplet
4	23	568	15.7634	0	15.7634	0		0.161765	230	(-) DNA	w/o IDP droplet	(-) DNA, w/o IDP droplet
4	23	569	4.17266	0	4.17266	0		0	230	(-) DNA	w/o IDP droplet	(-) DNA, w/o IDP droplet
4	23	570	9.50439	0	9.50439	0		0	230	(-) DNA	w/o IDP droplet	(-) DNA, w/o IDP droplet
4	23	571	19.2406	0	19.2406	0		0	230	(-) DNA	w/o IDP droplet	(-) DNA, w/o IDP droplet
4	23	572	6.72262	0	6.72262	0		0	230	(-) DNA	w/o IDP droplet	(-) DNA, w/o IDP droplet
4	23	573	6.72262	0	6.72262	0		0.37931	230	(-) DNA	w/o IDP droplet	(-) DNA, w/o IDP droplet
4	23	574	25.036	0	25.036	0		0	230	(-) DNA	w/o IDP droplet	(-) DNA, w/o IDP droplet
4	23	575	4.40447	0	4.40447	0		0	230	(-) DNA	w/o IDP droplet	(-) DNA, w/o IDP droplet
4	23	576	3.70903	0	3.70903	0		0	230	(-) DNA	w/o IDP droplet	(-) DNA, w/o IDP droplet
4	23	577	28.2814	0	28.2814	0		0.0901639	230	(-) DNA	w/o IDP droplet	(-) DNA, w/o IDP droplet
4	23	578	2.78177	0	2.78177	0		0	230	(-) DNA	w/o IDP droplet	(-) DNA, w/o IDP droplet
4	23	579	3.94084	0	3.94084	0		0	230	(-) DNA	w/o IDP droplet	(-) DNA, w/o IDP droplet
4	23	580	2.54996	0	2.54996	0		0	230	(-) DNA	w/o IDP droplet	(-) DNA, w/o IDP droplet
4	23	581	5.33173	0	5.33173	0		0	230	(-) DNA	w/o IDP droplet	(-) DNA, w/o IDP droplet
4	23	582	2.54996	0	2.54996	0		0	230	(-) DNA	w/o IDP droplet	(-) DNA, w/o IDP droplet
4	23	583	8.34532	0	8.34532	0		0	230	(-) DNA	w/o IDP droplet	(-) DNA, w/o IDP droplet
4	23	584	12.0543	0	12.0543	0		0	230	(-) DNA	w/o IDP droplet	(-) DNA, w/o IDP droplet
4	23	585	15.5316	0	15.5316	0		0	230	(-) DNA	w/o IDP droplet	(-) DNA, w/o IDP droplet
4	23	586	3.2454	0	3.2454	0		0	230	(-) DNA	w/o IDP droplet	(-) DNA, w/o IDP droplet
4	23	587	14.1407	0	14.1407	0		0.180328	230	(-) DNA	w/o IDP droplet	(-) DNA, w/o IDP droplet
4	23	588	39.4084	0	39.4084	0		0.129412	230	(-) DNA	w/o IDP droplet	(-) DNA, w/o IDP droplet
4	23	589	22.9496	0	22.9496	0		0.111111	230	(-) DNA	w/o IDP droplet	(-) DNA, w/o IDP droplet
4	23	590	17.6179	0	17.6179	0		0	230	(-) DNA	w/o IDP droplet	(-) DNA, w/o IDP droplet
4	23	591	3.70903	0	3.70903	0		0	230	(-) DNA	w/o IDP droplet	(-) DNA, w/o IDP droplet
4	23	592	12.2862	0	12.2862	0		0	230	(-) DNA	w/o IDP droplet	(-) DNA, w/o IDP droplet
4	23	593	5.79536	0	5.79536	0		0	230	(-) DNA	w/o IDP droplet	(-) DNA, w/o IDP droplet
4	23	594	8.57713	0	8.57713	0		0	230	(-) DNA	w/o IDP droplet	(-) DNA, w/o IDP droplet
4	23	595	4.17266	0	4.17266	0		0	230	(-) DNA	w/o IDP droplet	(-) DNA, w/o IDP droplet
4	23	596	3.2454	0	3.2454	0		0	230	(-) DNA	w/o IDP droplet	(-) DNA, w/o IDP droplet
4	23	597	7.88169	0	7.88169	0		0	230	(-) DNA	w/o IDP droplet	(-) DNA, w/o IDP droplet
4	23	598	4.40447	0	4.40447	0		0	230	(-) DNA	w/o IDP droplet	(-) DNA, w/o IDP droplet
4	23	599	2.54996	0	2.54996	0		0	230	(-) DNA	w/o IDP droplet	(-) DNA, w/o IDP droplet
4	23	600	9.50439	0	9.50439	0		0.268293	230	(-) DNA	w/o IDP droplet	(-) DNA, w/o IDP droplet
4	23	601	2.54996	0	2.54996	0		0	230	(-) DNA	w/o IDP droplet	(-) DNA, w/o IDP droplet
4	23	602	11.5907	0	11.5907	0		0.22	230	(-) DNA	w/o IDP droplet	(-) DNA, w/o IDP droplet
4	23	603	11.1271	0	11.1271	0		0	230	(-) DNA	w/o IDP droplet	(-) DNA, w/o IDP droplet
4	23	604	12.2862	0	12.2862	0		0.415094	230	(-) DNA	w/o IDP droplet	(-) DNA, w/o IDP droplet
4	23	605	6.25899	0	6.25899	0		0	230	(-) DNA	w/o IDP droplet	(-) DNA, w/o IDP droplet
4	23	606	3.70903	0	3.70903	0		0	230	(-) DNA	w/o IDP droplet	(-) DNA, w/o IDP droplet
4	23	607	5.33173	0	5.33173	0		0	230	(-) DNA	w/o IDP droplet	(-) DNA, w/o IDP droplet
4	23	608	3.70903	0	3.70903	0		0	230	(-) DNA	w/o IDP droplet	(-) DNA, w/o IDP droplet
4	23	609	12.7498	0	12.7498	0		0.4	230	(-) DNA	w/o IDP droplet	(-) DNA, w/o IDP droplet
4	23	610	4.8681	0	4.8681	0		0	230	(-) DNA	w/o IDP droplet	(-) DNA, w/o IDP droplet
4	23	611	3.47722	0	3.47722	0		0.733333	230	(-) DNA	w/o IDP droplet	(-) DNA, w/o IDP droplet
4	23	612	3.01359	0	3.01359	0		0	230	(-) DNA	w/o IDP droplet	(-) DNA, w/o IDP droplet
4	23	613	119.616	25.4996	94.1166	0.213178	0.2	0.108374	230	(-) DNA	w/ IDP droplet	(-) DNA, w/ IDP droplet
4	23	614	8.80895	0	8.80895	0		0.868421	230	(-) DNA	w/o IDP droplet	(-) DNA, w/o IDP droplet
4	23	615	6.4908	0	6.4908	0		0	230	(-) DNA	w/o IDP droplet	(-) DNA, w/o IDP droplet
4	23	616	3.70903	0	3.70903	0		0	230	(-) DNA	w/o IDP droplet	(-) DNA, w/o IDP droplet
4	23	617	15.2997	0	15.2997	0		0	230	(-) DNA	w/o IDP droplet	(-) DNA, w/o IDP droplet
4	23	618	36.6267	0	36.6267	0		0.278481	230	(-) DNA	w/o IDP droplet	(-) DNA, w/o IDP droplet
4	23	619	7.41806	0	7.41806	0		0.6875	230	(-) DNA	w/o IDP droplet	(-) DNA, w/o IDP droplet
4	23	620	3.70903	0	3.70903	0		0	230	(-) DNA	w/o IDP droplet	(-) DNA, w/o IDP droplet
4	23	621	3.70903	0	3.70903	0		0.6875	230	(-) DNA	w/o IDP droplet	(-) DNA, w/o IDP droplet
4	23	622	4.63629	0	4.63629	0		0	230	(-) DNA	w/o IDP droplet	(-) DNA, w/o IDP droplet
4	23	623	10.8953	0	10.8953	0		0	230	(-) DNA	w/o IDP droplet	(-) DNA, w/o IDP droplet
4	23	624	9.7362	0	9.7362	0		0	230	(-) DNA	w/o IDP droplet	(-) DNA, w/o IDP droplet
4	23	625	7.18625	0	7.18625	0		0.354839	230	(-) DNA	w/o IDP droplet	(-) DNA, w/o IDP droplet
4	23	626	5.09992	0	5.09992	0		0.5	230	(-) DNA	w/o IDP droplet	(-) DNA, w/o IDP droplet
4	23	627	12.9816	0	12.9816	0		0.392857	230	(-) DNA	w/o IDP droplet	(-) DNA, w/o IDP droplet
4	23	628	2.31814	0	2.31814	0		0	230	(-) DNA	w/o IDP droplet	(-) DNA, w/o IDP droplet
4	23	629	3.2454	0	3.2454	0		0	230	(-) DNA	w/o IDP droplet	(-) DNA, w/o IDP droplet
4	23	630	4.17266	0	4.17266	0		0	230	(-) DNA	w/o IDP droplet	(-) DNA, w/o IDP droplet
4	23	631	6.72262	0	6.72262	0		0	230	(-) DNA	w/o IDP droplet	(-) DNA, w/o IDP droplet
4	23	632	4.40447	0	4.40447	0		1.15789	230	(-) DNA	w/o IDP droplet	(-) DNA, w/o IDP droplet
4	23	633	6.72262	0	6.72262	0		0.37931	230	(-) DNA	w/o IDP droplet	(-) DNA, w/o IDP droplet
4	23	634	8.1135	0	8.1135	0		0.314286	230	(-) DNA	w/o IDP droplet	(-) DNA, w/o IDP droplet
4	23	635	2.54996	0	2.54996	0		0	230	(-) DNA	w/o IDP droplet	(-) DNA, w/o IDP droplet
4	23	636	11.8225	0	11.8225	0		0.215686	230	(-) DNA	w/o IDP droplet	(-) DNA, w/o IDP droplet
4	23	637	9.27257	0	9.27257	0		0.275	230	(-) DNA	w/o IDP droplet	(-) DNA, w/o IDP droplet
4	23	638	55.1718	0	55.1718	0		0.231092	230	(-) DNA	w/o IDP droplet	(-) DNA, w/o IDP droplet
4	23	639	3.01359	0	3.01359	0		0	230	(-) DNA	w/o IDP droplet	(-) DNA, w/o IDP droplet
4	23	640	9.7362	0	9.7362	0		0.261905	230	(-) DNA	w/o IDP droplet	(-) DNA, w/o IDP droplet
4	23	641	19.4724	0	19.4724	0		0.130952	230	(-) DNA	w/o IDP droplet	(-) DNA, w/o IDP droplet
4	23	642	13.677	0.231814	13.4452	0.0169492	0	0.189655	230	(-) DNA	w/ IDP droplet	(-) DNA, w/ IDP droplet
4	23	643	14.6043	0	14.6043	0		0.174603	230	(-) DNA	w/o IDP droplet	(-) DNA, w/o IDP droplet
4	23	644	2.78177	0	2.78177	0		0	230	(-) DNA	w/o IDP droplet	(-) DNA, w/o IDP droplet
4	23	645	5.79536	0	5.79536	0		0	230	(-) DNA	w/o IDP droplet	(-) DNA, w/o IDP droplet
4	23	646	8.1135	0	8.1135	0		0.314286	230	(-) DNA	w/o IDP droplet	(-) DNA, w/o IDP droplet
4	23	647	2.31814	0	2.31814	0		0	230	(-) DNA	w/o IDP droplet	(-) DNA, w/o IDP droplet
4	23	648	48.681	0	48.681	0		0.261905	230	(-) DNA	w/o IDP droplet	(-) DNA, w/o IDP droplet
4	23	649	12.0543	3.2454	8.80895	0.269231	0	0	230	(-) DNA	w/ IDP droplet	(-) DNA, w/ IDP droplet
4	23	650	81.8305	0	81.8305	0		0.0311615	230	(-) DNA	w/o IDP droplet	(-) DNA, w/o IDP droplet
4	23	651	11.3589	0	11.3589	0		0.22449	230	(-) DNA	w/o IDP droplet	(-) DNA, w/o IDP droplet
4	23	652	2.78177	0	2.78177	0		1.83333	230	(-) DNA	w/o IDP droplet	(-) DNA, w/o IDP droplet
4	23	653	56.3309	20.1678	36.163	0.358025	0.632184	0.141026	230	(-) DNA	w/ IDP droplet	(-) DNA, w/ IDP droplet
4	23	654	3.94084	0	3.94084	0		0	230	(-) DNA	w/o IDP droplet	(-) DNA, w/o IDP droplet
4	23	655	2.78177	0	2.78177	0		0	230	(-) DNA	w/o IDP droplet	(-) DNA, w/o IDP droplet
4	23	656	5.79536	0	5.79536	0		0	230	(-) DNA	w/o IDP droplet	(-) DNA, w/o IDP droplet
4	23	657	3.94084	0	3.94084	0		0.647059	230	(-) DNA	w/o IDP droplet	(-) DNA, w/o IDP droplet
4	23	658	2.31814	0	2.31814	0		0	230	(-) DNA	w/o IDP droplet	(-) DNA, w/o IDP droplet
4	23	659	3.01359	0	3.01359	0		0	230	(-) DNA	w/o IDP droplet	(-) DNA, w/o IDP droplet
4	23	660	20.1678	0	20.1678	0		0.505747	230	(-) DNA	w/o IDP droplet	(-) DNA, w/o IDP droplet
4	23	661	5.33173	0	5.33173	0		0	230	(-) DNA	w/o IDP droplet	(-) DNA, w/o IDP droplet
4	23	662	5.09992	0	5.09992	0		0.5	230	(-) DNA	w/o IDP droplet	(-) DNA, w/o IDP droplet
4	23	663	11.1271	0	11.1271	0		0	230	(-) DNA	w/o IDP droplet	(-) DNA, w/o IDP droplet
4	23	664	3.01359	0	3.01359	0		0	230	(-) DNA	w/o IDP droplet	(-) DNA, w/o IDP droplet
4	23	665	3.2454	0	3.2454	0		0	230	(-) DNA	w/o IDP droplet	(-) DNA, w/o IDP droplet
4	23	666	2.78177	0	2.78177	0		0	230	(-) DNA	w/o IDP droplet	(-) DNA, w/o IDP droplet
4	23	667	21.5587	0	21.5587	0		0.236559	230	(-) DNA	w/o IDP droplet	(-) DNA, w/o IDP droplet
4	23	668	4.8681	0	4.8681	0		0.52381	230	(-) DNA	w/o IDP droplet	(-) DNA, w/o IDP droplet
4	23	669	6.95443	2.54996	4.40447	0.366667	1	0	230	(-) DNA	w/ IDP droplet	(-) DNA, w/ IDP droplet
4	23	670	10.8953	0	10.8953	0		0.468085	230	(-) DNA	w/o IDP droplet	(-) DNA, w/o IDP droplet
4	23	671	5.33173	0	5.33173	0		0	230	(-) DNA	w/o IDP droplet	(-) DNA, w/o IDP droplet
4	23	672	9.50439	0	9.50439	0		0	230	(-) DNA	w/o IDP droplet	(-) DNA, w/o IDP droplet
4	23	673	9.50439	0	9.50439	0		0	230	(-) DNA	w/o IDP droplet	(-) DNA, w/o IDP droplet
4	23	674	6.4908	0	6.4908	0		0	230	(-) DNA	w/o IDP droplet	(-) DNA, w/o IDP droplet
4	23	675	7.88169	0	7.88169	0		0	230	(-) DNA	w/o IDP droplet	(-) DNA, w/o IDP droplet
4	23	676	8.57713	0	8.57713	0		0	230	(-) DNA	w/o IDP droplet	(-) DNA, w/o IDP droplet
4	23	677	3.70903	0	3.70903	0		0.6875	230	(-) DNA	w/o IDP droplet	(-) DNA, w/o IDP droplet
4	23	678	41.4948	0	41.4948	0		0.0614525	230	(-) DNA	w/o IDP droplet	(-) DNA, w/o IDP droplet
4	23	679	22.9496	0	22.9496	0		0	230	(-) DNA	w/o IDP droplet	(-) DNA, w/o IDP droplet
4	23	680	6.72262	0	6.72262	0		0	230	(-) DNA	w/o IDP droplet	(-) DNA, w/o IDP droplet
4	23	681	5.79536	0	5.79536	0		0	230	(-) DNA	w/o IDP droplet	(-) DNA, w/o IDP droplet
4	23	682	11.8225	0	11.8225	0		0.215686	230	(-) DNA	w/o IDP droplet	(-) DNA, w/o IDP droplet
4	23	683	4.8681	0	4.8681	0		0	230	(-) DNA	w/o IDP droplet	(-) DNA, w/o IDP droplet
4	23	684	6.95443	0	6.95443	0		0.366667	230	(-) DNA	w/o IDP droplet	(-) DNA, w/o IDP droplet
4	23	685	4.40447	0	4.40447	0		0	230	(-) DNA	w/o IDP droplet	(-) DNA, w/o IDP droplet
4	23	686	12.0543	0	12.0543	0		0.211538	230	(-) DNA	w/o IDP droplet	(-) DNA, w/o IDP droplet
4	23	687	14.8361	0	14.8361	0		0.171875	230	(-) DNA	w/o IDP droplet	(-) DNA, w/o IDP droplet
4	23	688	4.17266	0	4.17266	0		0.611111	230	(-) DNA	w/o IDP droplet	(-) DNA, w/o IDP droplet
4	23	689	3.01359	0	3.01359	0		0	230	(-) DNA	w/o IDP droplet	(-) DNA, w/o IDP droplet
4	23	690	4.40447	0	4.40447	0		0	230	(-) DNA	w/o IDP droplet	(-) DNA, w/o IDP droplet
4	23	691	7.64987	0	7.64987	0		0.333333	230	(-) DNA	w/o IDP droplet	(-) DNA, w/o IDP droplet
4	23	692	3.2454	0	3.2454	0		0	230	(-) DNA	w/o IDP droplet	(-) DNA, w/o IDP droplet
4	23	693	2.54996	2.54996	0	1	0		230	(-) DNA	w/ IDP droplet	(-) DNA, w/ IDP droplet
4	23	694	3.47722	0	3.47722	0		0	230	(-) DNA	w/o IDP droplet	(-) DNA, w/o IDP droplet
4	23	695	32.2222	0	32.2222	0		0.0791367	230	(-) DNA	w/o IDP droplet	(-) DNA, w/o IDP droplet
4	23	696	3.01359	0	3.01359	0		0	230	(-) DNA	w/o IDP droplet	(-) DNA, w/o IDP droplet
4	23	697	14.8361	0	14.8361	0		0.34375	230	(-) DNA	w/o IDP droplet	(-) DNA, w/o IDP droplet
4	23	698	13.4452	0	13.4452	0		0	230	(-) DNA	w/o IDP droplet	(-) DNA, w/o IDP droplet
4	23	699	8.34532	0	8.34532	0		0.611111	230	(-) DNA	w/o IDP droplet	(-) DNA, w/o IDP droplet
4	23	700	5.56354	0	5.56354	0		0	230	(-) DNA	w/o IDP droplet	(-) DNA, w/o IDP droplet
4	23	701	13.4452	0	13.4452	0		0.37931	230	(-) DNA	w/o IDP droplet	(-) DNA, w/o IDP droplet
4	23	702	2.31814	0	2.31814	0		1.1	230	(-) DNA	w/o IDP droplet	(-) DNA, w/o IDP droplet
4	23	703	2.54996	0	2.54996	0		0	230	(-) DNA	w/o IDP droplet	(-) DNA, w/o IDP droplet
4	23	704	10.8953	0	10.8953	0		0	230	(-) DNA	w/o IDP droplet	(-) DNA, w/o IDP droplet
4	23	705	177.106	1.85451	175.252	0.0104712	1.375	0.116402	230	(-) DNA	w/ IDP droplet	(-) DNA, w/ IDP droplet
4	23	706	9.50439	0	9.50439	0		0	230	(-) DNA	w/o IDP droplet	(-) DNA, w/o IDP droplet
4	23	707	3.47722	0	3.47722	0		0.733333	230	(-) DNA	w/o IDP droplet	(-) DNA, w/o IDP droplet
4	23	708	2.78177	0	2.78177	0		0	230	(-) DNA	w/o IDP droplet	(-) DNA, w/o IDP droplet
4	23	709	89.0167	0	89.0167	0		0.0572917	230	(-) DNA	w/o IDP droplet	(-) DNA, w/o IDP droplet
4	23	710	46.5947	35.4676	11.1271	0.761194	0.647059	0.229167	230	(-) DNA	w/ IDP droplet	(-) DNA, w/ IDP droplet
4	23	711	2.31814	0	2.31814	0		1.1	230	(-) DNA	w/o IDP droplet	(-) DNA, w/o IDP droplet
4	23	712	10.6635	0	10.6635	0		0.23913	230	(-) DNA	w/o IDP droplet	(-) DNA, w/o IDP droplet
4	23	713	8.80895	0	8.80895	0		0	230	(-) DNA	w/o IDP droplet	(-) DNA, w/o IDP droplet
4	23	714	13.2134	0	13.2134	0		0	230	(-) DNA	w/o IDP droplet	(-) DNA, w/o IDP droplet
4	23	715	2.78177	0	2.78177	0		0	230	(-) DNA	w/o IDP droplet	(-) DNA, w/o IDP droplet
4	23	716	6.02717	0	6.02717	0		0	230	(-) DNA	w/o IDP droplet	(-) DNA, w/o IDP droplet
4	23	717	10.8953	0	10.8953	0		0	230	(-) DNA	w/o IDP droplet	(-) DNA, w/o IDP droplet
4	23	718	15.5316	0	15.5316	0		0.328358	230	(-) DNA	w/o IDP droplet	(-) DNA, w/o IDP droplet
4	23	719	4.17266	0	4.17266	0		0	230	(-) DNA	w/o IDP droplet	(-) DNA, w/o IDP droplet
4	23	720	5.33173	0	5.33173	0		0	230	(-) DNA	w/o IDP droplet	(-) DNA, w/o IDP droplet
4	23	721	9.04076	0	9.04076	0		0.282051	230	(-) DNA	w/o IDP droplet	(-) DNA, w/o IDP droplet
4	23	722	6.25899	0	6.25899	0		0.407407	230	(-) DNA	w/o IDP droplet	(-) DNA, w/o IDP droplet
4	23	723	4.17266	0	4.17266	0		0	230	(-) DNA	w/o IDP droplet	(-) DNA, w/o IDP droplet
4	23	724	26.195	0	26.195	0		0.0973451	230	(-) DNA	w/o IDP droplet	(-) DNA, w/o IDP droplet
4	23	725	5.79536	0	5.79536	0		0	230	(-) DNA	w/o IDP droplet	(-) DNA, w/o IDP droplet
4	23	726	8.57713	0	8.57713	0		0	230	(-) DNA	w/o IDP droplet	(-) DNA, w/o IDP droplet
4	23	727	8.80895	0	8.80895	0		0.289474	230	(-) DNA	w/o IDP droplet	(-) DNA, w/o IDP droplet
4	23	728	5.79536	0	5.79536	0		0	230	(-) DNA	w/o IDP droplet	(-) DNA, w/o IDP droplet
4	23	729	9.96802	0	9.96802	0		0.767442	230	(-) DNA	w/o IDP droplet	(-) DNA, w/o IDP droplet
4	23	730	10.8953	0	10.8953	0		0.234043	230	(-) DNA	w/o IDP droplet	(-) DNA, w/o IDP droplet
4	23	731	9.7362	0	9.7362	0		0.261905	230	(-) DNA	w/o IDP droplet	(-) DNA, w/o IDP droplet
4	23	732	6.25899	0	6.25899	0		0.407407	230	(-) DNA	w/o IDP droplet	(-) DNA, w/o IDP droplet
4	23	733	9.50439	0	9.50439	0		0	230	(-) DNA	w/o IDP droplet	(-) DNA, w/o IDP droplet
4	23	734	9.50439	0	9.50439	0		0	230	(-) DNA	w/o IDP droplet	(-) DNA, w/o IDP droplet
4	23	735	5.79536	0	5.79536	0		0	230	(-) DNA	w/o IDP droplet	(-) DNA, w/o IDP droplet
4	23	736	2.78177	0	2.78177	0		0	230	(-) DNA	w/o IDP droplet	(-) DNA, w/o IDP droplet
4	23	737	19.936	0	19.936	0		0.255814	230	(-) DNA	w/o IDP droplet	(-) DNA, w/o IDP droplet
4	23	738	2.78177	0	2.78177	0		0	230	(-) DNA	w/o IDP droplet	(-) DNA, w/o IDP droplet
4	23	739	28.0495	0	28.0495	0		0.0909091	230	(-) DNA	w/o IDP droplet	(-) DNA, w/o IDP droplet
4	23	740	18.3133	0	18.3133	0		0	230	(-) DNA	w/o IDP droplet	(-) DNA, w/o IDP droplet
4	23	741	6.02717	0	6.02717	0		0.423077	230	(-) DNA	w/o IDP droplet	(-) DNA, w/o IDP droplet
4	23	742	2.31814	0	2.31814	0		0	230	(-) DNA	w/o IDP droplet	(-) DNA, w/o IDP droplet
4	23	743	3.01359	0	3.01359	0		0	230	(-) DNA	w/o IDP droplet	(-) DNA, w/o IDP droplet
4	23	744	2.54996	0	2.54996	0		0	230	(-) DNA	w/o IDP droplet	(-) DNA, w/o IDP droplet
4	23	745	2.31814	0	2.31814	0		0	230	(-) DNA	w/o IDP droplet	(-) DNA, w/o IDP droplet
4	23	746	2.78177	0	2.78177	0		0	230	(-) DNA	w/o IDP droplet	(-) DNA, w/o IDP droplet
4	23	747	3.94084	0	3.94084	0		0	230	(-) DNA	w/o IDP droplet	(-) DNA, w/o IDP droplet
4	23	748	6.4908	0	6.4908	0		0.392857	230	(-) DNA	w/o IDP droplet	(-) DNA, w/o IDP droplet
4	23	749	3.2454	0	3.2454	0		0	230	(-) DNA	w/o IDP droplet	(-) DNA, w/o IDP droplet
4	23	750	29.4404	0	29.4404	0		0.173228	230	(-) DNA	w/o IDP droplet	(-) DNA, w/o IDP droplet
4	23	751	6.4908	0	6.4908	0		0	230	(-) DNA	w/o IDP droplet	(-) DNA, w/o IDP droplet
4	23	752	3.2454	0	3.2454	0		0	230	(-) DNA	w/o IDP droplet	(-) DNA, w/o IDP droplet
4	23	753	15.0679	0	15.0679	0		0	230	(-) DNA	w/o IDP droplet	(-) DNA, w/o IDP droplet
4	23	754	12.2862	0	12.2862	0		0.622642	230	(-) DNA	w/o IDP droplet	(-) DNA, w/o IDP droplet
4	23	755	23.4133	0	23.4133	0		0.108911	230	(-) DNA	w/o IDP droplet	(-) DNA, w/o IDP droplet
4	23	756	5.09992	0	5.09992	0		0	230	(-) DNA	w/o IDP droplet	(-) DNA, w/o IDP droplet
4	23	757	26.195	0	26.195	0		0	230	(-) DNA	w/o IDP droplet	(-) DNA, w/o IDP droplet
4	23	758	2.54996	0	2.54996	0		0	230	(-) DNA	w/o IDP droplet	(-) DNA, w/o IDP droplet
4	23	759	3.01359	0	3.01359	0		0	230	(-) DNA	w/o IDP droplet	(-) DNA, w/o IDP droplet
4	23	760	4.63629	0	4.63629	0		0	230	(-) DNA	w/o IDP droplet	(-) DNA, w/o IDP droplet
4	23	761	17.1543	0	17.1543	0		0	230	(-) DNA	w/o IDP droplet	(-) DNA, w/o IDP droplet
4	23	762	3.01359	0	3.01359	0		0	230	(-) DNA	w/o IDP droplet	(-) DNA, w/o IDP droplet
4	23	763	7.18625	0	7.18625	0		0	230	(-) DNA	w/o IDP droplet	(-) DNA, w/o IDP droplet
4	23	764	20.6315	0	20.6315	0		0	230	(-) DNA	w/o IDP droplet	(-) DNA, w/o IDP droplet
4	23	765	6.25899	0	6.25899	0		0	230	(-) DNA	w/o IDP droplet	(-) DNA, w/o IDP droplet
4	23	766	8.1135	0	8.1135	0		0	230	(-) DNA	w/o IDP droplet	(-) DNA, w/o IDP droplet
4	23	767	5.09992	0	5.09992	0		0.5	230	(-) DNA	w/o IDP droplet	(-) DNA, w/o IDP droplet
4	23	768	4.40447	0	4.40447	0		0	230	(-) DNA	w/o IDP droplet	(-) DNA, w/o IDP droplet
4	23	769	4.63629	0	4.63629	0		0	230	(-) DNA	w/o IDP droplet	(-) DNA, w/o IDP droplet
4	23	770	3.70903	0	3.70903	0		0	230	(-) DNA	w/o IDP droplet	(-) DNA, w/o IDP droplet
4	23	771	5.33173	0	5.33173	0		0	230	(-) DNA	w/o IDP droplet	(-) DNA, w/o IDP droplet
4	23	772	4.8681	0	4.8681	0		0	230	(-) DNA	w/o IDP droplet	(-) DNA, w/o IDP droplet
4	23	773	4.8681	0	4.8681	0		0	230	(-) DNA	w/o IDP droplet	(-) DNA, w/o IDP droplet
4	23	774	3.47722	0	3.47722	0		0	230	(-) DNA	w/o IDP droplet	(-) DNA, w/o IDP droplet
4	23	775	3.70903	0	3.70903	0		0	230	(-) DNA	w/o IDP droplet	(-) DNA, w/o IDP droplet
4	23	776	16.227	0	16.227	0		0	230	(-) DNA	w/o IDP droplet	(-) DNA, w/o IDP droplet
4	23	777	9.50439	0	9.50439	0		0	230	(-) DNA	w/o IDP droplet	(-) DNA, w/o IDP droplet
4	23	778	2.31814	0	2.31814	0		0	230	(-) DNA	w/o IDP droplet	(-) DNA, w/o IDP droplet
4	23	779	2.31814	0	2.31814	0		0	230	(-) DNA	w/o IDP droplet	(-) DNA, w/o IDP droplet
4	23	780	14.3725	0	14.3725	0		0	230	(-) DNA	w/o IDP droplet	(-) DNA, w/o IDP droplet
4	23	781	5.56354	0	5.56354	0		0	230	(-) DNA	w/o IDP droplet	(-) DNA, w/o IDP droplet
4	23	782	10.6635	0	10.6635	0		0.23913	230	(-) DNA	w/o IDP droplet	(-) DNA, w/o IDP droplet
4	23	783	9.50439	0	9.50439	0		0	230	(-) DNA	w/o IDP droplet	(-) DNA, w/o IDP droplet
4	23	784	8.34532	0	8.34532	0		0	230	(-) DNA	w/o IDP droplet	(-) DNA, w/o IDP droplet
4	23	785	10.6635	0	10.6635	0		0	230	(-) DNA	w/o IDP droplet	(-) DNA, w/o IDP droplet
4	23	786	9.04076	0	9.04076	0		0	230	(-) DNA	w/o IDP droplet	(-) DNA, w/o IDP droplet
4	23	787	2.31814	0	2.31814	0		0	230	(-) DNA	w/o IDP droplet	(-) DNA, w/o IDP droplet
4	23	788	12.7498	0	12.7498	0		0.2	230	(-) DNA	w/o IDP droplet	(-) DNA, w/o IDP droplet
4	23	789	3.94084	0	3.94084	0		0	230	(-) DNA	w/o IDP droplet	(-) DNA, w/o IDP droplet
4	23	790	4.17266	0	4.17266	0		0.611111	230	(-) DNA	w/o IDP droplet	(-) DNA, w/o IDP droplet
4	23	791	16.6906	0	16.6906	0		0.305556	230	(-) DNA	w/o IDP droplet	(-) DNA, w/o IDP droplet
4	23	792	6.25899	0	6.25899	0		0.407407	230	(-) DNA	w/o IDP droplet	(-) DNA, w/o IDP droplet
4	23	793	4.17266	0	4.17266	0		0	230	(-) DNA	w/o IDP droplet	(-) DNA, w/o IDP droplet
4	23	794	2.31814	0	2.31814	0		0	230	(-) DNA	w/o IDP droplet	(-) DNA, w/o IDP droplet
4	23	795	9.27257	0	9.27257	0		0	230	(-) DNA	w/o IDP droplet	(-) DNA, w/o IDP droplet
4	23	796	14.1407	0	14.1407	0		0.180328	230	(-) DNA	w/o IDP droplet	(-) DNA, w/o IDP droplet
4	23	797	6.72262	0	6.72262	0		0	230	(-) DNA	w/o IDP droplet	(-) DNA, w/o IDP droplet
4	23	798	2.78177	0	2.78177	0		0	230	(-) DNA	w/o IDP droplet	(-) DNA, w/o IDP droplet
4	23	799	2.78177	0	2.78177	0		0	230	(-) DNA	w/o IDP droplet	(-) DNA, w/o IDP droplet
4	23	800	3.01359	0	3.01359	0		0	230	(-) DNA	w/o IDP droplet	(-) DNA, w/o IDP droplet
4	23	801	3.2454	0	3.2454	0		0	230	(-) DNA	w/o IDP droplet	(-) DNA, w/o IDP droplet
4	23	802	3.2454	0	3.2454	0		0	230	(-) DNA	w/o IDP droplet	(-) DNA, w/o IDP droplet
4	23	803	5.79536	0	5.79536	0		0	230	(-) DNA	w/o IDP droplet	(-) DNA, w/o IDP droplet
4	23	804	13.4452	0	13.4452	0		0	230	(-) DNA	w/o IDP droplet	(-) DNA, w/o IDP droplet
4	23	805	14.3725	0	14.3725	0		0	230	(-) DNA	w/o IDP droplet	(-) DNA, w/o IDP droplet
4	23	806	7.18625	0	7.18625	0		0	230	(-) DNA	w/o IDP droplet	(-) DNA, w/o IDP droplet
4	23	807	8.1135	0	8.1135	0		0	230	(-) DNA	w/o IDP droplet	(-) DNA, w/o IDP droplet
4	23	808	3.01359	0	3.01359	0		1.69231	230	(-) DNA	w/o IDP droplet	(-) DNA, w/o IDP droplet
4	23	809	2.54996	0	2.54996	0		0	230	(-) DNA	w/o IDP droplet	(-) DNA, w/o IDP droplet
4	23	810	5.33173	0	5.33173	0		0.478261	230	(-) DNA	w/o IDP droplet	(-) DNA, w/o IDP droplet
4	23	811	18.0815	0	18.0815	0		0	230	(-) DNA	w/o IDP droplet	(-) DNA, w/o IDP droplet
4	23	812	12.9816	0	12.9816	0		0	230	(-) DNA	w/o IDP droplet	(-) DNA, w/o IDP droplet
4	23	813	4.63629	0	4.63629	0		0	230	(-) DNA	w/o IDP droplet	(-) DNA, w/o IDP droplet
4	23	814	2.78177	0	2.78177	0		0	230	(-) DNA	w/o IDP droplet	(-) DNA, w/o IDP droplet
4	23	815	16.9224	0	16.9224	0		0.30137	230	(-) DNA	w/o IDP droplet	(-) DNA, w/o IDP droplet
4	23	816	5.79536	0	5.79536	0		0	230	(-) DNA	w/o IDP droplet	(-) DNA, w/o IDP droplet
4	23	817	18.0815	0	18.0815	0		0.141026	230	(-) DNA	w/o IDP droplet	(-) DNA, w/o IDP droplet
4	23	818	50.0719	0	50.0719	0		0.101852	230	(-) DNA	w/o IDP droplet	(-) DNA, w/o IDP droplet
4	23	819	4.40447	0	4.40447	0		0	230	(-) DNA	w/o IDP droplet	(-) DNA, w/o IDP droplet
4	23	820	13.4452	0	13.4452	0		0	230	(-) DNA	w/o IDP droplet	(-) DNA, w/o IDP droplet
4	23	821	4.63629	0	4.63629	0		0	230	(-) DNA	w/o IDP droplet	(-) DNA, w/o IDP droplet
4	23	822	2.31814	0	2.31814	0		0	230	(-) DNA	w/o IDP droplet	(-) DNA, w/o IDP droplet
4	23	823	2.54996	0	2.54996	0		0	230	(-) DNA	w/o IDP droplet	(-) DNA, w/o IDP droplet
4	23	824	2.54996	0	2.54996	0		0	230	(-) DNA	w/o IDP droplet	(-) DNA, w/o IDP droplet
4	23	825	6.02717	0	6.02717	0		0	230	(-) DNA	w/o IDP droplet	(-) DNA, w/o IDP droplet
4	23	826	4.63629	0	4.63629	0		0.55	230	(-) DNA	w/o IDP droplet	(-) DNA, w/o IDP droplet
4	23	827	6.95443	0	6.95443	0		0	230	(-) DNA	w/o IDP droplet	(-) DNA, w/o IDP droplet
4	23	828	9.50439	0	9.50439	0		0	230	(-) DNA	w/o IDP droplet	(-) DNA, w/o IDP droplet
4	23	829	11.8225	0	11.8225	0		0.215686	230	(-) DNA	w/o IDP droplet	(-) DNA, w/o IDP droplet
4	23	830	5.56354	0	5.56354	0		0	230	(-) DNA	w/o IDP droplet	(-) DNA, w/o IDP droplet
4	23	831	4.63629	0	4.63629	0		0	230	(-) DNA	w/o IDP droplet	(-) DNA, w/o IDP droplet
4	23	832	19.0088	0	19.0088	0		0.134146	230	(-) DNA	w/o IDP droplet	(-) DNA, w/o IDP droplet
4	23	833	10.8953	0	10.8953	0		0.234043	230	(-) DNA	w/o IDP droplet	(-) DNA, w/o IDP droplet
4	23	834	5.79536	0	5.79536	0		0	230	(-) DNA	w/o IDP droplet	(-) DNA, w/o IDP droplet
4	23	835	18.3133	0	18.3133	0		0.556962	230	(-) DNA	w/o IDP droplet	(-) DNA, w/o IDP droplet
4	23	836	10.6635	0	10.6635	0		0	230	(-) DNA	w/o IDP droplet	(-) DNA, w/o IDP droplet
4	23	837	4.17266	0	4.17266	0		0	230	(-) DNA	w/o IDP droplet	(-) DNA, w/o IDP droplet
4	23	838	5.56354	0	5.56354	0		0	230	(-) DNA	w/o IDP droplet	(-) DNA, w/o IDP droplet
4	23	839	2.31814	0	2.31814	0		0	230	(-) DNA	w/o IDP droplet	(-) DNA, w/o IDP droplet
4	23	840	8.57713	0	8.57713	0		0.297297	230	(-) DNA	w/o IDP droplet	(-) DNA, w/o IDP droplet
4	23	841	4.8681	0	4.8681	0		1.04762	230	(-) DNA	w/o IDP droplet	(-) DNA, w/o IDP droplet
4	23	842	11.3589	0	11.3589	0		0.44898	230	(-) DNA	w/o IDP droplet	(-) DNA, w/o IDP droplet
4	23	843	7.88169	0	7.88169	0		0	230	(-) DNA	w/o IDP droplet	(-) DNA, w/o IDP droplet
4	23	844	2.54996	0	2.54996	0		0	230	(-) DNA	w/o IDP droplet	(-) DNA, w/o IDP droplet
4	23	845	4.40447	0	4.40447	0		0	230	(-) DNA	w/o IDP droplet	(-) DNA, w/o IDP droplet
4	23	846	19.2406	0	19.2406	0		0.13253	230	(-) DNA	w/o IDP droplet	(-) DNA, w/o IDP droplet
4	23	847	2.78177	0	2.78177	0		0	230	(-) DNA	w/o IDP droplet	(-) DNA, w/o IDP droplet
4	23	848	14.1407	0	14.1407	0		0.180328	230	(-) DNA	w/o IDP droplet	(-) DNA, w/o IDP droplet
4	23	849	22.486	0	22.486	0		0.113402	230	(-) DNA	w/o IDP droplet	(-) DNA, w/o IDP droplet
4	23	850	2.78177	0	2.78177	0		0	230	(-) DNA	w/o IDP droplet	(-) DNA, w/o IDP droplet
4	23	851	4.17266	0	4.17266	0		0	230	(-) DNA	w/o IDP droplet	(-) DNA, w/o IDP droplet
4	23	852	3.70903	0	3.70903	0		0	230	(-) DNA	w/o IDP droplet	(-) DNA, w/o IDP droplet
4	23	853	2.78177	0	2.78177	0		0	230	(-) DNA	w/o IDP droplet	(-) DNA, w/o IDP droplet
4	23	854	8.80895	0	8.80895	0		0	230	(-) DNA	w/o IDP droplet	(-) DNA, w/o IDP droplet
4	23	855	12.9816	0	12.9816	0		0	230	(-) DNA	w/o IDP droplet	(-) DNA, w/o IDP droplet
4	23	856	7.64987	0	7.64987	0		0	230	(-) DNA	w/o IDP droplet	(-) DNA, w/o IDP droplet
4	23	857	18.0815	0	18.0815	0		0	230	(-) DNA	w/o IDP droplet	(-) DNA, w/o IDP droplet
4	23	858	6.02717	0	6.02717	0		0	230	(-) DNA	w/o IDP droplet	(-) DNA, w/o IDP droplet
4	23	859	5.79536	0	5.79536	0		0	230	(-) DNA	w/o IDP droplet	(-) DNA, w/o IDP droplet
4	23	860	8.57713	0	8.57713	0		0	230	(-) DNA	w/o IDP droplet	(-) DNA, w/o IDP droplet
4	23	861	7.88169	0	7.88169	0		0	230	(-) DNA	w/o IDP droplet	(-) DNA, w/o IDP droplet
4	23	862	21.7905	0	21.7905	0		0.117021	230	(-) DNA	w/o IDP droplet	(-) DNA, w/o IDP droplet
4	23	863	8.57713	0	8.57713	0		0	230	(-) DNA	w/o IDP droplet	(-) DNA, w/o IDP droplet
4	23	864	2.31814	0	2.31814	0		0	230	(-) DNA	w/o IDP droplet	(-) DNA, w/o IDP droplet
4	23	865	19.2406	0	19.2406	0		0.13253	230	(-) DNA	w/o IDP droplet	(-) DNA, w/o IDP droplet
4	23	866	19.2406	0	19.2406	0		0.13253	230	(-) DNA	w/o IDP droplet	(-) DNA, w/o IDP droplet
4	23	867	15.0679	0	15.0679	0		0	230	(-) DNA	w/o IDP droplet	(-) DNA, w/o IDP droplet
4	23	868	13.9089	0	13.9089	0		0	230	(-) DNA	w/o IDP droplet	(-) DNA, w/o IDP droplet
4	23	869	6.4908	0	6.4908	0		0.392857	230	(-) DNA	w/o IDP droplet	(-) DNA, w/o IDP droplet
4	23	870	6.4908	0	6.4908	0		0.392857	230	(-) DNA	w/o IDP droplet	(-) DNA, w/o IDP droplet
4	23	871	4.17266	0	4.17266	0		0	230	(-) DNA	w/o IDP droplet	(-) DNA, w/o IDP droplet
4	23	872	7.88169	0	7.88169	0		0	230	(-) DNA	w/o IDP droplet	(-) DNA, w/o IDP droplet
4	23	873	3.94084	0	3.94084	0		0	230	(-) DNA	w/o IDP droplet	(-) DNA, w/o IDP droplet
4	23	874	6.25899	0	6.25899	0		0	230	(-) DNA	w/o IDP droplet	(-) DNA, w/o IDP droplet
4	23	875	9.27257	0	9.27257	0		0	230	(-) DNA	w/o IDP droplet	(-) DNA, w/o IDP droplet
4	23	876	2.31814	0	2.31814	0		0	230	(-) DNA	w/o IDP droplet	(-) DNA, w/o IDP droplet
4	23	877	6.95443	0	6.95443	0		0	230	(-) DNA	w/o IDP droplet	(-) DNA, w/o IDP droplet
4	23	878	3.2454	0	3.2454	0		0	230	(-) DNA	w/o IDP droplet	(-) DNA, w/o IDP droplet
4	23	879	5.09992	0	5.09992	0		0	230	(-) DNA	w/o IDP droplet	(-) DNA, w/o IDP droplet
4	23	880	26.4268	0	26.4268	0		0.0964912	230	(-) DNA	w/o IDP droplet	(-) DNA, w/o IDP droplet
4	23	881	4.17266	0	4.17266	0		0	230	(-) DNA	w/o IDP droplet	(-) DNA, w/o IDP droplet
4	23	882	6.72262	0	6.72262	0		0	230	(-) DNA	w/o IDP droplet	(-) DNA, w/o IDP droplet
4	23	883	3.47722	0	3.47722	0		0	230	(-) DNA	w/o IDP droplet	(-) DNA, w/o IDP droplet
4	23	884	9.96802	0	9.96802	0		0.511628	230	(-) DNA	w/o IDP droplet	(-) DNA, w/o IDP droplet
4	23	885	2.31814	0	2.31814	0		0	230	(-) DNA	w/o IDP droplet	(-) DNA, w/o IDP droplet
4	23	886	73.9488	15.2997	58.649	0.206897	0.833333	0.0869565	230	(-) DNA	w/ IDP droplet	(-) DNA, w/ IDP droplet
4	23	887	9.96802	0	9.96802	0		0	230	(-) DNA	w/o IDP droplet	(-) DNA, w/o IDP droplet
4	23	888	33.1495	0	33.1495	0		0.153846	230	(-) DNA	w/o IDP droplet	(-) DNA, w/o IDP droplet
4	23	889	7.18625	0	7.18625	0		0.354839	230	(-) DNA	w/o IDP droplet	(-) DNA, w/o IDP droplet
4	23	890	3.47722	0	3.47722	0		0	230	(-) DNA	w/o IDP droplet	(-) DNA, w/o IDP droplet
4	23	891	2.78177	0	2.78177	0		0	230	(-) DNA	w/o IDP droplet	(-) DNA, w/o IDP droplet
4	23	892	2.78177	0	2.78177	0		0	230	(-) DNA	w/o IDP droplet	(-) DNA, w/o IDP droplet
4	23	893	10.8953	0	10.8953	0		0	230	(-) DNA	w/o IDP droplet	(-) DNA, w/o IDP droplet
4	23	894	5.09992	0	5.09992	0		0	230	(-) DNA	w/o IDP droplet	(-) DNA, w/o IDP droplet
4	23	895	2.54996	0	2.54996	0		0	230	(-) DNA	w/o IDP droplet	(-) DNA, w/o IDP droplet
4	23	896	6.4908	0	6.4908	0		0	230	(-) DNA	w/o IDP droplet	(-) DNA, w/o IDP droplet
4	23	897	9.96802	0	9.96802	0		0	230	(-) DNA	w/o IDP droplet	(-) DNA, w/o IDP droplet
4	23	898	4.63629	0	4.63629	0		0	230	(-) DNA	w/o IDP droplet	(-) DNA, w/o IDP droplet
4	23	899	6.25899	0	6.25899	0		0.407407	230	(-) DNA	w/o IDP droplet	(-) DNA, w/o IDP droplet
4	23	900	2.31814	0	2.31814	0		0	230	(-) DNA	w/o IDP droplet	(-) DNA, w/o IDP droplet
4	23	901	5.09992	0	5.09992	0		0	230	(-) DNA	w/o IDP droplet	(-) DNA, w/o IDP droplet
4	23	902	2.78177	0	2.78177	0		0	230	(-) DNA	w/o IDP droplet	(-) DNA, w/o IDP droplet
4	23	903	7.18625	0	7.18625	0		0	230	(-) DNA	w/o IDP droplet	(-) DNA, w/o IDP droplet
4	23	904	4.40447	0	4.40447	0		0	230	(-) DNA	w/o IDP droplet	(-) DNA, w/o IDP droplet
4	23	905	10.6635	0	10.6635	0		0.23913	230	(-) DNA	w/o IDP droplet	(-) DNA, w/o IDP droplet
4	23	906	3.70903	0	3.70903	0		0.6875	230	(-) DNA	w/o IDP droplet	(-) DNA, w/o IDP droplet
4	23	907	11.1271	0	11.1271	0		0	230	(-) DNA	w/o IDP droplet	(-) DNA, w/o IDP droplet
4	23	908	5.33173	0	5.33173	0		0	230	(-) DNA	w/o IDP droplet	(-) DNA, w/o IDP droplet
4	23	909	18.5451	0	18.5451	0		0	230	(-) DNA	w/o IDP droplet	(-) DNA, w/o IDP droplet
4	23	910	31.5268	0	31.5268	0		0.0808824	230	(-) DNA	w/o IDP droplet	(-) DNA, w/o IDP droplet
4	23	911	12.7498	0	12.7498	0		0.2	230	(-) DNA	w/o IDP droplet	(-) DNA, w/o IDP droplet
4	23	912	6.72262	0	6.72262	0		0	230	(-) DNA	w/o IDP droplet	(-) DNA, w/o IDP droplet
4	23	913	31.5268	0	31.5268	0		0.0808824	230	(-) DNA	w/o IDP droplet	(-) DNA, w/o IDP droplet
4	23	914	11.1271	0	11.1271	0		0	230	(-) DNA	w/o IDP droplet	(-) DNA, w/o IDP droplet
4	23	915	16.6906	0	16.6906	0		0.152778	230	(-) DNA	w/o IDP droplet	(-) DNA, w/o IDP droplet
4	23	916	3.94084	0	3.94084	0		0	230	(-) DNA	w/o IDP droplet	(-) DNA, w/o IDP droplet
4	23	917	6.02717	0	6.02717	0		0	230	(-) DNA	w/o IDP droplet	(-) DNA, w/o IDP droplet
4	23	918	37.3221	0	37.3221	0		0	230	(-) DNA	w/o IDP droplet	(-) DNA, w/o IDP droplet
4	23	919	12.2862	0	12.2862	0		0	230	(-) DNA	w/o IDP droplet	(-) DNA, w/o IDP droplet
4	23	920	6.02717	0	6.02717	0		0	230	(-) DNA	w/o IDP droplet	(-) DNA, w/o IDP droplet
4	23	921	71.167	28.0495	43.1175	0.394137	0.545455	0.236559	230	(-) DNA	w/ IDP droplet	(-) DNA, w/ IDP droplet
4	23	922	6.02717	0	6.02717	0		0	230	(-) DNA	w/o IDP droplet	(-) DNA, w/o IDP droplet
4	23	923	11.8225	0	11.8225	0		0.431373	230	(-) DNA	w/o IDP droplet	(-) DNA, w/o IDP droplet
4	23	924	23.8769	0	23.8769	0		0.106796	230	(-) DNA	w/o IDP droplet	(-) DNA, w/o IDP droplet
4	23	925	14.8361	0	14.8361	0		0	230	(-) DNA	w/o IDP droplet	(-) DNA, w/o IDP droplet
4	23	926	4.40447	0	4.40447	0		0	230	(-) DNA	w/o IDP droplet	(-) DNA, w/o IDP droplet
4	23	927	2.54996	0	2.54996	0		0	230	(-) DNA	w/o IDP droplet	(-) DNA, w/o IDP droplet
4	23	928	20.3997	0	20.3997	0		0	230	(-) DNA	w/o IDP droplet	(-) DNA, w/o IDP droplet
4	23	929	2.31814	0	2.31814	0		0	230	(-) DNA	w/o IDP droplet	(-) DNA, w/o IDP droplet
4	23	930	3.2454	0	3.2454	0		0.785714	230	(-) DNA	w/o IDP droplet	(-) DNA, w/o IDP droplet
4	23	931	3.94084	0	3.94084	0		0	230	(-) DNA	w/o IDP droplet	(-) DNA, w/o IDP droplet
4	23	932	5.09992	0	5.09992	0		0	230	(-) DNA	w/o IDP droplet	(-) DNA, w/o IDP droplet
4	23	933	5.09992	0	5.09992	0		0	230	(-) DNA	w/o IDP droplet	(-) DNA, w/o IDP droplet
4	23	934	12.2862	0	12.2862	0		0.207547	230	(-) DNA	w/o IDP droplet	(-) DNA, w/o IDP droplet
