## Supplementary material for "Artificial cells with all-aqueous droplet-in-droplet structures for spatially separated transcription and translation": Source data (part 45 of 135)

### Sheet: Fig. 3e (continued)
Position	Frame	ROI	cell_area (um2)	core_area (um2)	shell_area (um2)	core_ratio	Mean_int.(Ch2)_core	Mean_int.(Ch2)_shell	Time (min)	condition	wwo core	hue
4	23	935	2.31814	0	2.31814	0		0	230	(-) DNA	w/o IDP droplet	(-) DNA, w/o IDP droplet
4	23	936	3.47722	0	3.47722	0		0	230	(-) DNA	w/o IDP droplet	(-) DNA, w/o IDP droplet
4	23	937	12.7498	0	12.7498	0		0.4	230	(-) DNA	w/o IDP droplet	(-) DNA, w/o IDP droplet
4	23	938	18.3133	0	18.3133	0		0	230	(-) DNA	w/o IDP droplet	(-) DNA, w/o IDP droplet
4	23	939	10.6635	0	10.6635	0		0	230	(-) DNA	w/o IDP droplet	(-) DNA, w/o IDP droplet
4	23	940	6.72262	0	6.72262	0		0	230	(-) DNA	w/o IDP droplet	(-) DNA, w/o IDP droplet
4	23	941	9.04076	0	9.04076	0		0	230	(-) DNA	w/o IDP droplet	(-) DNA, w/o IDP droplet
4	23	942	2.31814	0	2.31814	0		1.1	230	(-) DNA	w/o IDP droplet	(-) DNA, w/o IDP droplet
4	23	943	8.34532	0	8.34532	0		0	230	(-) DNA	w/o IDP droplet	(-) DNA, w/o IDP droplet
4	23	944	4.40447	0	4.40447	0		0	230	(-) DNA	w/o IDP droplet	(-) DNA, w/o IDP droplet
4	23	945	6.25899	0	6.25899	0		0	230	(-) DNA	w/o IDP droplet	(-) DNA, w/o IDP droplet
4	23	946	36.3949	4.8681	31.5268	0.133758	1.04762	0	230	(-) DNA	w/ IDP droplet	(-) DNA, w/ IDP droplet
4	23	947	3.2454	0	3.2454	0		0	230	(-) DNA	w/o IDP droplet	(-) DNA, w/o IDP droplet
4	23	948	2.78177	0	2.78177	0		0	230	(-) DNA	w/o IDP droplet	(-) DNA, w/o IDP droplet
4	23	949	17.8497	0	17.8497	0		0.142857	230	(-) DNA	w/o IDP droplet	(-) DNA, w/o IDP droplet
4	23	950	2.78177	0	2.78177	0		1.83333	230	(-) DNA	w/o IDP droplet	(-) DNA, w/o IDP droplet
4	23	951	15.0679	0	15.0679	0		0	230	(-) DNA	w/o IDP droplet	(-) DNA, w/o IDP droplet
4	23	952	13.9089	0	13.9089	0		0	230	(-) DNA	w/o IDP droplet	(-) DNA, w/o IDP droplet
4	23	953	2.31814	0	2.31814	0		0	230	(-) DNA	w/o IDP droplet	(-) DNA, w/o IDP droplet
4	23	954	4.8681	0	4.8681	0		0.52381	230	(-) DNA	w/o IDP droplet	(-) DNA, w/o IDP droplet
4	23	955	7.18625	0	7.18625	0		0	230	(-) DNA	w/o IDP droplet	(-) DNA, w/o IDP droplet
4	23	956	13.2134	0	13.2134	0		0	230	(-) DNA	w/o IDP droplet	(-) DNA, w/o IDP droplet
4	23	957	3.47722	0	3.47722	0		0	230	(-) DNA	w/o IDP droplet	(-) DNA, w/o IDP droplet
4	23	958	8.57713	0	8.57713	0		0.297297	230	(-) DNA	w/o IDP droplet	(-) DNA, w/o IDP droplet
4	23	959	21.0951	0	21.0951	0		0	230	(-) DNA	w/o IDP droplet	(-) DNA, w/o IDP droplet
4	23	960	9.04076	0	9.04076	0		0	230	(-) DNA	w/o IDP droplet	(-) DNA, w/o IDP droplet
4	23	961	3.47722	0	3.47722	0		0	230	(-) DNA	w/o IDP droplet	(-) DNA, w/o IDP droplet
4	23	962	12.7498	0	12.7498	0		0	230	(-) DNA	w/o IDP droplet	(-) DNA, w/o IDP droplet
4	23	963	3.2454	0	3.2454	0		0	230	(-) DNA	w/o IDP droplet	(-) DNA, w/o IDP droplet
4	23	964	6.02717	0	6.02717	0		0.423077	230	(-) DNA	w/o IDP droplet	(-) DNA, w/o IDP droplet
4	23	965	7.88169	0	7.88169	0		0	230	(-) DNA	w/o IDP droplet	(-) DNA, w/o IDP droplet
4	23	966	9.27257	0	9.27257	0		0	230	(-) DNA	w/o IDP droplet	(-) DNA, w/o IDP droplet
4	23	967	9.7362	0	9.7362	0		0.261905	230	(-) DNA	w/o IDP droplet	(-) DNA, w/o IDP droplet
4	23	968	15.2997	0	15.2997	0		0.166667	230	(-) DNA	w/o IDP droplet	(-) DNA, w/o IDP droplet
4	23	969	10.8953	0	10.8953	0		0	230	(-) DNA	w/o IDP droplet	(-) DNA, w/o IDP droplet
4	23	970	3.01359	0	3.01359	0		0	230	(-) DNA	w/o IDP droplet	(-) DNA, w/o IDP droplet
4	23	971	6.4908	0	6.4908	0		0	230	(-) DNA	w/o IDP droplet	(-) DNA, w/o IDP droplet
4	23	972	24.3405	0	24.3405	0		0.314286	230	(-) DNA	w/o IDP droplet	(-) DNA, w/o IDP droplet
4	23	973	4.17266	0	4.17266	0		0	230	(-) DNA	w/o IDP droplet	(-) DNA, w/o IDP droplet
4	23	974	3.2454	0	3.2454	0		0	230	(-) DNA	w/o IDP droplet	(-) DNA, w/o IDP droplet
4	23	975	29.6722	0	29.6722	0		0.171875	230	(-) DNA	w/o IDP droplet	(-) DNA, w/o IDP droplet
4	23	976	3.01359	0	3.01359	0		0	230	(-) DNA	w/o IDP droplet	(-) DNA, w/o IDP droplet
4	23	977	6.4908	0	6.4908	0		0	230	(-) DNA	w/o IDP droplet	(-) DNA, w/o IDP droplet
4	23	978	20.6315	0	20.6315	0		0.247191	230	(-) DNA	w/o IDP droplet	(-) DNA, w/o IDP droplet
4	23	979	8.80895	0	8.80895	0		0	230	(-) DNA	w/o IDP droplet	(-) DNA, w/o IDP droplet
4	23	980	11.5907	0	11.5907	0		0	230	(-) DNA	w/o IDP droplet	(-) DNA, w/o IDP droplet
4	23	981	12.0543	0	12.0543	0		0	230	(-) DNA	w/o IDP droplet	(-) DNA, w/o IDP droplet
4	23	982	4.40447	0	4.40447	0		0	230	(-) DNA	w/o IDP droplet	(-) DNA, w/o IDP droplet
4	23	983	3.94084	0	3.94084	0		0	230	(-) DNA	w/o IDP droplet	(-) DNA, w/o IDP droplet
4	23	984	5.79536	0	5.79536	0		0	230	(-) DNA	w/o IDP droplet	(-) DNA, w/o IDP droplet
4	23	985	8.80895	0	8.80895	0		0	230	(-) DNA	w/o IDP droplet	(-) DNA, w/o IDP droplet
4	23	986	3.70903	0	3.70903	0		0	230	(-) DNA	w/o IDP droplet	(-) DNA, w/o IDP droplet
4	23	987	9.96802	0	9.96802	0		0	230	(-) DNA	w/o IDP droplet	(-) DNA, w/o IDP droplet
4	23	988	6.4908	0	6.4908	0		0.392857	230	(-) DNA	w/o IDP droplet	(-) DNA, w/o IDP droplet
4	23	989	8.80895	0	8.80895	0		0	230	(-) DNA	w/o IDP droplet	(-) DNA, w/o IDP droplet
4	23	990	4.8681	0	4.8681	0		0	230	(-) DNA	w/o IDP droplet	(-) DNA, w/o IDP droplet
4	23	991	27.5859	0	27.5859	0		0	230	(-) DNA	w/o IDP droplet	(-) DNA, w/o IDP droplet
4	23	992	3.47722	0	3.47722	0		0	230	(-) DNA	w/o IDP droplet	(-) DNA, w/o IDP droplet
4	23	993	15.2997	0	15.2997	0		0.166667	230	(-) DNA	w/o IDP droplet	(-) DNA, w/o IDP droplet
4	23	994	4.40447	0	4.40447	0		0	230	(-) DNA	w/o IDP droplet	(-) DNA, w/o IDP droplet
4	23	995	16.6906	0	16.6906	0		0.458333	230	(-) DNA	w/o IDP droplet	(-) DNA, w/o IDP droplet
4	23	996	25.2678	0	25.2678	0		0	230	(-) DNA	w/o IDP droplet	(-) DNA, w/o IDP droplet
4	23	997	7.88169	0	7.88169	0		0	230	(-) DNA	w/o IDP droplet	(-) DNA, w/o IDP droplet
4	23	998	6.72262	0	6.72262	0		0.758621	230	(-) DNA	w/o IDP droplet	(-) DNA, w/o IDP droplet
4	23	999	14.8361	0	14.8361	0		0	230	(-) DNA	w/o IDP droplet	(-) DNA, w/o IDP droplet
4	23	1000	6.25899	0	6.25899	0		0	230	(-) DNA	w/o IDP droplet	(-) DNA, w/o IDP droplet
4	23	1001	2.78177	0	2.78177	0		0	230	(-) DNA	w/o IDP droplet	(-) DNA, w/o IDP droplet
4	23	1002	3.47722	0	3.47722	0		0	230	(-) DNA	w/o IDP droplet	(-) DNA, w/o IDP droplet
4	23	1003	58.4172	2.08633	56.3309	0.0357143	0	0.0452675	230	(-) DNA	w/ IDP droplet	(-) DNA, w/ IDP droplet
4	23	1004	3.70903	0	3.70903	0		0	230	(-) DNA	w/o IDP droplet	(-) DNA, w/o IDP droplet
4	23	1005	14.3725	0	14.3725	0		0.177419	230	(-) DNA	w/o IDP droplet	(-) DNA, w/o IDP droplet
4	23	1006	3.70903	0	3.70903	0		0	230	(-) DNA	w/o IDP droplet	(-) DNA, w/o IDP droplet
4	23	1007	7.18625	0	7.18625	0		0.709677	230	(-) DNA	w/o IDP droplet	(-) DNA, w/o IDP droplet
4	23	1008	9.7362	0	9.7362	0		0.261905	230	(-) DNA	w/o IDP droplet	(-) DNA, w/o IDP droplet
4	23	1009	4.17266	0	4.17266	0		0	230	(-) DNA	w/o IDP droplet	(-) DNA, w/o IDP droplet
4	23	1010	3.70903	0	3.70903	0		0	230	(-) DNA	w/o IDP droplet	(-) DNA, w/o IDP droplet
4	23	1011	17.8497	0	17.8497	0		0	230	(-) DNA	w/o IDP droplet	(-) DNA, w/o IDP droplet
4	23	1012	19.0088	0	19.0088	0		0	230	(-) DNA	w/o IDP droplet	(-) DNA, w/o IDP droplet
4	23	1013	3.47722	0	3.47722	0		0.733333	230	(-) DNA	w/o IDP droplet	(-) DNA, w/o IDP droplet
4	23	1014	11.5907	0	11.5907	0		0	230	(-) DNA	w/o IDP droplet	(-) DNA, w/o IDP droplet
4	23	1015	2.31814	0	2.31814	0		1.1	230	(-) DNA	w/o IDP droplet	(-) DNA, w/o IDP droplet
4	23	1016	7.64987	0	7.64987	0		0	230	(-) DNA	w/o IDP droplet	(-) DNA, w/o IDP droplet
4	23	1017	5.56354	0	5.56354	0		0.458333	230	(-) DNA	w/o IDP droplet	(-) DNA, w/o IDP droplet
4	23	1018	4.40447	0	4.40447	0		0	230	(-) DNA	w/o IDP droplet	(-) DNA, w/o IDP droplet
4	23	1019	9.96802	0	9.96802	0		0	230	(-) DNA	w/o IDP droplet	(-) DNA, w/o IDP droplet
4	23	1020	2.54996	0	2.54996	0		1	230	(-) DNA	w/o IDP droplet	(-) DNA, w/o IDP droplet
4	23	1021	3.70903	0	3.70903	0		0	230	(-) DNA	w/o IDP droplet	(-) DNA, w/o IDP droplet
4	23	1022	3.2454	0	3.2454	0		0	230	(-) DNA	w/o IDP droplet	(-) DNA, w/o IDP droplet
4	23	1023	25.2678	0	25.2678	0		0.100917	230	(-) DNA	w/o IDP droplet	(-) DNA, w/o IDP droplet
4	23	1024	19.7042	14.6043	5.09992	0.741176	1.04762	0	230	(-) DNA	w/ IDP droplet	(-) DNA, w/ IDP droplet
4	23	1025	5.79536	0	5.79536	0		0	230	(-) DNA	w/o IDP droplet	(-) DNA, w/o IDP droplet
4	23	1026	2.78177	0	2.78177	0		0	230	(-) DNA	w/o IDP droplet	(-) DNA, w/o IDP droplet
4	23	1027	5.79536	0	5.79536	0		0.44	230	(-) DNA	w/o IDP droplet	(-) DNA, w/o IDP droplet
4	23	1028	7.41806	0	7.41806	0		0	230	(-) DNA	w/o IDP droplet	(-) DNA, w/o IDP droplet
4	23	1029	4.8681	0	4.8681	0		0	230	(-) DNA	w/o IDP droplet	(-) DNA, w/o IDP droplet
4	23	1030	2.54996	0	2.54996	0		0	230	(-) DNA	w/o IDP droplet	(-) DNA, w/o IDP droplet
4	23	1031	48.4492	1.85451	46.5947	0.0382775	0	0.0547264	230	(-) DNA	w/ IDP droplet	(-) DNA, w/ IDP droplet
4	23	1032	14.3725	0	14.3725	0		0	230	(-) DNA	w/o IDP droplet	(-) DNA, w/o IDP droplet
4	23	1033	2.78177	0	2.78177	0		0	230	(-) DNA	w/o IDP droplet	(-) DNA, w/o IDP droplet
4	23	1034	3.2454	0	3.2454	0		0	230	(-) DNA	w/o IDP droplet	(-) DNA, w/o IDP droplet
4	23	1035	4.8681	0	4.8681	0		0	230	(-) DNA	w/o IDP droplet	(-) DNA, w/o IDP droplet
4	23	1036	3.01359	0	3.01359	0		0	230	(-) DNA	w/o IDP droplet	(-) DNA, w/o IDP droplet
4	23	1037	3.2454	0	3.2454	0		0	230	(-) DNA	w/o IDP droplet	(-) DNA, w/o IDP droplet
4	23	1038	14.1407	0	14.1407	0		0.180328	230	(-) DNA	w/o IDP droplet	(-) DNA, w/o IDP droplet
4	23	1039	2.54996	0	2.54996	0		0	230	(-) DNA	w/o IDP droplet	(-) DNA, w/o IDP droplet
4	23	1040	63.2853	0	63.2853	0		0.241758	230	(-) DNA	w/o IDP droplet	(-) DNA, w/o IDP droplet
4	23	1041	36.163	8.80895	27.3541	0.24359	0.289474	0.0932203	230	(-) DNA	w/ IDP droplet	(-) DNA, w/ IDP droplet
4	23	1042	25.036	0	25.036	0		0.101852	230	(-) DNA	w/o IDP droplet	(-) DNA, w/o IDP droplet
4	23	1043	13.4452	0	13.4452	0		0.189655	230	(-) DNA	w/o IDP droplet	(-) DNA, w/o IDP droplet
4	23	1044	4.17266	0	4.17266	0		0	230	(-) DNA	w/o IDP droplet	(-) DNA, w/o IDP droplet
4	23	1045	3.47722	0	3.47722	0		0.733333	230	(-) DNA	w/o IDP droplet	(-) DNA, w/o IDP droplet
4	23	1046	5.33173	0	5.33173	0		0	230	(-) DNA	w/o IDP droplet	(-) DNA, w/o IDP droplet
4	23	1047	2.54996	0	2.54996	0		0	230	(-) DNA	w/o IDP droplet	(-) DNA, w/o IDP droplet
4	23	1048	2.78177	0	2.78177	0		0	230	(-) DNA	w/o IDP droplet	(-) DNA, w/o IDP droplet
4	23	1049	4.17266	0	4.17266	0		0	230	(-) DNA	w/o IDP droplet	(-) DNA, w/o IDP droplet
4	23	1050	2.78177	0	2.78177	0		0	230	(-) DNA	w/o IDP droplet	(-) DNA, w/o IDP droplet
4	23	1051	2.31814	0	2.31814	0		0	230	(-) DNA	w/o IDP droplet	(-) DNA, w/o IDP droplet
4	23	1052	4.40447	0	4.40447	0		0	230	(-) DNA	w/o IDP droplet	(-) DNA, w/o IDP droplet
4	23	1053	28.5132	0	28.5132	0		0.357724	230	(-) DNA	w/o IDP droplet	(-) DNA, w/o IDP droplet
4	23	1054	4.63629	0	4.63629	0		0	230	(-) DNA	w/o IDP droplet	(-) DNA, w/o IDP droplet
4	23	1055	6.25899	0	6.25899	0		0	230	(-) DNA	w/o IDP droplet	(-) DNA, w/o IDP droplet
4	23	1056	3.2454	0	3.2454	0		0	230	(-) DNA	w/o IDP droplet	(-) DNA, w/o IDP droplet
4	23	1057	2.78177	0	2.78177	0		0	230	(-) DNA	w/o IDP droplet	(-) DNA, w/o IDP droplet
4	23	1058	12.7498	0	12.7498	0		0.4	230	(-) DNA	w/o IDP droplet	(-) DNA, w/o IDP droplet
4	23	1059	3.01359	0	3.01359	0		0	230	(-) DNA	w/o IDP droplet	(-) DNA, w/o IDP droplet
4	23	1060	2.31814	0	2.31814	0		0	230	(-) DNA	w/o IDP droplet	(-) DNA, w/o IDP droplet
4	23	1061	2.31814	0	2.31814	0		0	230	(-) DNA	w/o IDP droplet	(-) DNA, w/o IDP droplet
4	23	1062	3.2454	0	3.2454	0		0	230	(-) DNA	w/o IDP droplet	(-) DNA, w/o IDP droplet
4	23	1063	3.2454	0	3.2454	0		0	230	(-) DNA	w/o IDP droplet	(-) DNA, w/o IDP droplet
4	23	1064	12.0543	0	12.0543	0		0.423077	230	(-) DNA	w/o IDP droplet	(-) DNA, w/o IDP droplet
4	23	1065	18.777	0	18.777	0		0.135802	230	(-) DNA	w/o IDP droplet	(-) DNA, w/o IDP droplet
4	23	1066	4.40447	0	4.40447	0		0	230	(-) DNA	w/o IDP droplet	(-) DNA, w/o IDP droplet
4	23	1067	2.54996	0	2.54996	0		0	230	(-) DNA	w/o IDP droplet	(-) DNA, w/o IDP droplet
4	23	1068	25.2678	0	25.2678	0		0	230	(-) DNA	w/o IDP droplet	(-) DNA, w/o IDP droplet
4	23	1069	16.4588	0	16.4588	0		0	230	(-) DNA	w/o IDP droplet	(-) DNA, w/o IDP droplet
4	23	1070	4.17266	0	4.17266	0		0	230	(-) DNA	w/o IDP droplet	(-) DNA, w/o IDP droplet
4	23	1071	10.6635	0	10.6635	0		0	230	(-) DNA	w/o IDP droplet	(-) DNA, w/o IDP droplet
4	23	1072	3.47722	0	3.47722	0		0	230	(-) DNA	w/o IDP droplet	(-) DNA, w/o IDP droplet
4	23	1073	17.1543	0	17.1543	0		0	230	(-) DNA	w/o IDP droplet	(-) DNA, w/o IDP droplet
4	23	1074	3.2454	0	3.2454	0		0	230	(-) DNA	w/o IDP droplet	(-) DNA, w/o IDP droplet
4	23	1075	4.63629	0	4.63629	0		0	230	(-) DNA	w/o IDP droplet	(-) DNA, w/o IDP droplet
4	23	1076	15.0679	0	15.0679	0		0	230	(-) DNA	w/o IDP droplet	(-) DNA, w/o IDP droplet
4	23	1077	2.78177	0	2.78177	0		0.916667	230	(-) DNA	w/o IDP droplet	(-) DNA, w/o IDP droplet
4	23	1078	14.1407	0	14.1407	0		0	230	(-) DNA	w/o IDP droplet	(-) DNA, w/o IDP droplet
4	23	1079	2.54996	0	2.54996	0		0	230	(-) DNA	w/o IDP droplet	(-) DNA, w/o IDP droplet
4	23	1080	9.7362	0	9.7362	0		0	230	(-) DNA	w/o IDP droplet	(-) DNA, w/o IDP droplet
4	23	1081	16.9224	0	16.9224	0		0.150685	230	(-) DNA	w/o IDP droplet	(-) DNA, w/o IDP droplet
4	23	1082	2.31814	0	2.31814	0		0	230	(-) DNA	w/o IDP droplet	(-) DNA, w/o IDP droplet
4	23	1083	4.8681	0	4.8681	0		0	230	(-) DNA	w/o IDP droplet	(-) DNA, w/o IDP droplet
4	23	1084	5.33173	0	5.33173	0		0	230	(-) DNA	w/o IDP droplet	(-) DNA, w/o IDP droplet
4	23	1085	3.01359	0	3.01359	0		0.846154	230	(-) DNA	w/o IDP droplet	(-) DNA, w/o IDP droplet
4	23	1086	7.88169	0	7.88169	0		0	230	(-) DNA	w/o IDP droplet	(-) DNA, w/o IDP droplet
4	23	1087	8.34532	0	8.34532	0		0	230	(-) DNA	w/o IDP droplet	(-) DNA, w/o IDP droplet
4	23	1088	8.57713	0	8.57713	0		0.297297	230	(-) DNA	w/o IDP droplet	(-) DNA, w/o IDP droplet
4	23	1089	12.518	0	12.518	0		0	230	(-) DNA	w/o IDP droplet	(-) DNA, w/o IDP droplet
4	23	1090	6.25899	0	6.25899	0		0.407407	230	(-) DNA	w/o IDP droplet	(-) DNA, w/o IDP droplet
4	23	1091	3.47722	0	3.47722	0		0.733333	230	(-) DNA	w/o IDP droplet	(-) DNA, w/o IDP droplet
4	23	1092	11.1271	0	11.1271	0		0.229167	230	(-) DNA	w/o IDP droplet	(-) DNA, w/o IDP droplet
4	23	1093	3.94084	0	3.94084	0		0	230	(-) DNA	w/o IDP droplet	(-) DNA, w/o IDP droplet
4	23	1094	8.34532	0	8.34532	0		0	230	(-) DNA	w/o IDP droplet	(-) DNA, w/o IDP droplet
4	23	1095	57.2581	17.1543	40.1039	0.299595	0.148649	0.0635838	230	(-) DNA	w/ IDP droplet	(-) DNA, w/ IDP droplet
4	23	1096	9.7362	0	9.7362	0		0	230	(-) DNA	w/o IDP droplet	(-) DNA, w/o IDP droplet
4	23	1097	58.8808	10.4316	48.4492	0.177165	0.244444	0.210526	230	(-) DNA	w/ IDP droplet	(-) DNA, w/ IDP droplet
4	23	1098	2.78177	0	2.78177	0		0	230	(-) DNA	w/o IDP droplet	(-) DNA, w/o IDP droplet
4	23	1099	85.0759	0	85.0759	0		0.0599455	230	(-) DNA	w/o IDP droplet	(-) DNA, w/o IDP droplet
4	23	1100	36.3949	27.5859	8.80895	0.757962	0.369748	0	230	(-) DNA	w/ IDP droplet	(-) DNA, w/ IDP droplet
4	23	1101	12.9816	0	12.9816	0		0.196429	230	(-) DNA	w/o IDP droplet	(-) DNA, w/o IDP droplet
4	23	1102	7.64987	0	7.64987	0		0.666667	230	(-) DNA	w/o IDP droplet	(-) DNA, w/o IDP droplet
4	23	1103	2.31814	0	2.31814	0		0	230	(-) DNA	w/o IDP droplet	(-) DNA, w/o IDP droplet
4	23	1104	3.94084	0	3.94084	0		0	230	(-) DNA	w/o IDP droplet	(-) DNA, w/o IDP droplet
4	23	1105	18.5451	0	18.5451	0		0.1375	230	(-) DNA	w/o IDP droplet	(-) DNA, w/o IDP droplet
4	23	1106	8.80895	0	8.80895	0		0	230	(-) DNA	w/o IDP droplet	(-) DNA, w/o IDP droplet
4	23	1107	6.4908	0	6.4908	0		0	230	(-) DNA	w/o IDP droplet	(-) DNA, w/o IDP droplet
4	23	1108	2.78177	0	2.78177	0		0	230	(-) DNA	w/o IDP droplet	(-) DNA, w/o IDP droplet
4	23	1109	5.79536	0	5.79536	0		0.44	230	(-) DNA	w/o IDP droplet	(-) DNA, w/o IDP droplet
4	23	1110	10.1998	0	10.1998	0		0	230	(-) DNA	w/o IDP droplet	(-) DNA, w/o IDP droplet
4	23	1111	9.04076	0	9.04076	0		0	230	(-) DNA	w/o IDP droplet	(-) DNA, w/o IDP droplet
4	23	1112	6.25899	0	6.25899	0		0	230	(-) DNA	w/o IDP droplet	(-) DNA, w/o IDP droplet
4	23	1113	3.01359	0	3.01359	0		0.846154	230	(-) DNA	w/o IDP droplet	(-) DNA, w/o IDP droplet
4	23	1114	3.70903	0	3.70903	0		0	230	(-) DNA	w/o IDP droplet	(-) DNA, w/o IDP droplet
4	23	1115	26.4268	0	26.4268	0		0.0964912	230	(-) DNA	w/o IDP droplet	(-) DNA, w/o IDP droplet
4	23	1116	6.25899	0	6.25899	0		0	230	(-) DNA	w/o IDP droplet	(-) DNA, w/o IDP droplet
4	23	1117	2.31814	0	2.31814	0		2.2	230	(-) DNA	w/o IDP droplet	(-) DNA, w/o IDP droplet
4	23	1118	4.40447	0	4.40447	0		0	230	(-) DNA	w/o IDP droplet	(-) DNA, w/o IDP droplet
4	23	1119	5.09992	0	5.09992	0		0	230	(-) DNA	w/o IDP droplet	(-) DNA, w/o IDP droplet
4	23	1120	2.54996	0	2.54996	0		0	230	(-) DNA	w/o IDP droplet	(-) DNA, w/o IDP droplet
4	23	1121	3.94084	0	3.94084	0		0	230	(-) DNA	w/o IDP droplet	(-) DNA, w/o IDP droplet
4	23	1122	2.78177	0	2.78177	0		0	230	(-) DNA	w/o IDP droplet	(-) DNA, w/o IDP droplet
4	23	1123	6.02717	0	6.02717	0		0	230	(-) DNA	w/o IDP droplet	(-) DNA, w/o IDP droplet
4	23	1124	2.78177	0	2.78177	0		0	230	(-) DNA	w/o IDP droplet	(-) DNA, w/o IDP droplet
4	23	1125	2.31814	0	2.31814	0		0	230	(-) DNA	w/o IDP droplet	(-) DNA, w/o IDP droplet
4	23	1126	17.6179	0	17.6179	0		0.144737	230	(-) DNA	w/o IDP droplet	(-) DNA, w/o IDP droplet
4	23	1127	5.79536	0	5.79536	0		0	230	(-) DNA	w/o IDP droplet	(-) DNA, w/o IDP droplet
4	23	1128	7.41806	0	7.41806	0		0	230	(-) DNA	w/o IDP droplet	(-) DNA, w/o IDP droplet
4	23	1129	3.47722	0	3.47722	0		0	230	(-) DNA	w/o IDP droplet	(-) DNA, w/o IDP droplet
4	23	1130	20.8633	0	20.8633	0		0	230	(-) DNA	w/o IDP droplet	(-) DNA, w/o IDP droplet
4	23	1131	3.01359	0	3.01359	0		0	230	(-) DNA	w/o IDP droplet	(-) DNA, w/o IDP droplet
4	23	1132	3.70903	0	3.70903	0		0	230	(-) DNA	w/o IDP droplet	(-) DNA, w/o IDP droplet
4	23	1133	17.8497	0	17.8497	0		0	230	(-) DNA	w/o IDP droplet	(-) DNA, w/o IDP droplet
4	23	1134	4.17266	0	4.17266	0		0	230	(-) DNA	w/o IDP droplet	(-) DNA, w/o IDP droplet
4	23	1135	10.8953	0	10.8953	0		0	230	(-) DNA	w/o IDP droplet	(-) DNA, w/o IDP droplet
4	23	1136	5.09992	0	5.09992	0		0	230	(-) DNA	w/o IDP droplet	(-) DNA, w/o IDP droplet
4	23	1137	4.63629	0	4.63629	0		0	230	(-) DNA	w/o IDP droplet	(-) DNA, w/o IDP droplet
4	23	1138	23.6451	0	23.6451	0		0	230	(-) DNA	w/o IDP droplet	(-) DNA, w/o IDP droplet
4	23	1139	29.9041	0	29.9041	0		0.0852713	230	(-) DNA	w/o IDP droplet	(-) DNA, w/o IDP droplet
4	23	1140	9.96802	0	9.96802	0		0.511628	230	(-) DNA	w/o IDP droplet	(-) DNA, w/o IDP droplet
4	23	1141	3.70903	0	3.70903	0		0.6875	230	(-) DNA	w/o IDP droplet	(-) DNA, w/o IDP droplet
4	23	1142	6.95443	0	6.95443	0		0.366667	230	(-) DNA	w/o IDP droplet	(-) DNA, w/o IDP droplet
4	23	1143	3.47722	0	3.47722	0		0	230	(-) DNA	w/o IDP droplet	(-) DNA, w/o IDP droplet
4	23	1144	16.9224	0	16.9224	0		0	230	(-) DNA	w/o IDP droplet	(-) DNA, w/o IDP droplet
4	23	1145	15.9952	0	15.9952	0		0	230	(-) DNA	w/o IDP droplet	(-) DNA, w/o IDP droplet
4	23	1146	2.54996	1.15907	1.39089	0.454545	0	0	230	(-) DNA	w/ IDP droplet	(-) DNA, w/ IDP droplet
4	23	1147	2.31814	0	2.31814	0		0	230	(-) DNA	w/o IDP droplet	(-) DNA, w/o IDP droplet
4	23	1148	4.40447	0	4.40447	0		0	230	(-) DNA	w/o IDP droplet	(-) DNA, w/o IDP droplet
4	23	1149	14.6043	0	14.6043	0		0	230	(-) DNA	w/o IDP droplet	(-) DNA, w/o IDP droplet
4	23	1150	3.01359	0	3.01359	0		0	230	(-) DNA	w/o IDP droplet	(-) DNA, w/o IDP droplet
4	23	1151	19.4724	0	19.4724	0		0.130952	230	(-) DNA	w/o IDP droplet	(-) DNA, w/o IDP droplet
4	23	1152	6.4908	0	6.4908	0		0	230	(-) DNA	w/o IDP droplet	(-) DNA, w/o IDP droplet
4	23	1153	6.95443	0	6.95443	0		0	230	(-) DNA	w/o IDP droplet	(-) DNA, w/o IDP droplet
4	23	1154	5.79536	0	5.79536	0		0	230	(-) DNA	w/o IDP droplet	(-) DNA, w/o IDP droplet
4	23	1155	11.1271	0	11.1271	0		0	230	(-) DNA	w/o IDP droplet	(-) DNA, w/o IDP droplet
4	23	1156	28.0495	0	28.0495	0		0	230	(-) DNA	w/o IDP droplet	(-) DNA, w/o IDP droplet
4	23	1157	4.63629	0	4.63629	0		0	230	(-) DNA	w/o IDP droplet	(-) DNA, w/o IDP droplet
4	23	1158	17.6179	0	17.6179	0		0	230	(-) DNA	w/o IDP droplet	(-) DNA, w/o IDP droplet
4	23	1159	4.40447	0	4.40447	0		0	230	(-) DNA	w/o IDP droplet	(-) DNA, w/o IDP droplet
4	23	1160	5.09992	0	5.09992	0		0	230	(-) DNA	w/o IDP droplet	(-) DNA, w/o IDP droplet
4	23	1161	11.5907	0	11.5907	0		0.44	230	(-) DNA	w/o IDP droplet	(-) DNA, w/o IDP droplet
4	23	1162	3.94084	0	3.94084	0		0	230	(-) DNA	w/o IDP droplet	(-) DNA, w/o IDP droplet
4	23	1163	4.17266	0	4.17266	0		0	230	(-) DNA	w/o IDP droplet	(-) DNA, w/o IDP droplet
4	23	1164	3.94084	0	3.94084	0		0	230	(-) DNA	w/o IDP droplet	(-) DNA, w/o IDP droplet
4	23	1165	9.96802	0	9.96802	0		0.511628	230	(-) DNA	w/o IDP droplet	(-) DNA, w/o IDP droplet
4	23	1166	50.7673	0	50.7673	0		0.100457	230	(-) DNA	w/o IDP droplet	(-) DNA, w/o IDP droplet
4	23	1167	3.01359	0	3.01359	0		0	230	(-) DNA	w/o IDP droplet	(-) DNA, w/o IDP droplet
4	23	1168	10.1998	0	10.1998	0		0	230	(-) DNA	w/o IDP droplet	(-) DNA, w/o IDP droplet
4	23	1169	11.5907	0	11.5907	0		0	230	(-) DNA	w/o IDP droplet	(-) DNA, w/o IDP droplet
4	23	1170	9.96802	0	9.96802	0		0	230	(-) DNA	w/o IDP droplet	(-) DNA, w/o IDP droplet
4	23	1171	31.9904	5.09992	26.8905	0.15942	0.5	0	230	(-) DNA	w/ IDP droplet	(-) DNA, w/ IDP droplet
4	23	1172	2.31814	0	2.31814	0		0	230	(-) DNA	w/o IDP droplet	(-) DNA, w/o IDP droplet
4	23	1173	15.9952	0	15.9952	0		0.478261	230	(-) DNA	w/o IDP droplet	(-) DNA, w/o IDP droplet
4	23	1174	5.09992	0	5.09992	0		0	230	(-) DNA	w/o IDP droplet	(-) DNA, w/o IDP droplet
4	23	1175	5.79536	0	5.79536	0		0	230	(-) DNA	w/o IDP droplet	(-) DNA, w/o IDP droplet
4	23	1176	11.5907	0	11.5907	0		0	230	(-) DNA	w/o IDP droplet	(-) DNA, w/o IDP droplet
4	23	1177	2.54996	0	2.54996	0		0	230	(-) DNA	w/o IDP droplet	(-) DNA, w/o IDP droplet
4	23	1178	2.78177	0	2.78177	0		0	230	(-) DNA	w/o IDP droplet	(-) DNA, w/o IDP droplet
4	23	1179	3.01359	0	3.01359	0		0	230	(-) DNA	w/o IDP droplet	(-) DNA, w/o IDP droplet
4	23	1180	25.7314	0	25.7314	0		0.0990991	230	(-) DNA	w/o IDP droplet	(-) DNA, w/o IDP droplet
4	23	1181	11.1271	0	11.1271	0		0	230	(-) DNA	w/o IDP droplet	(-) DNA, w/o IDP droplet
4	23	1182	9.27257	0	9.27257	0		0	230	(-) DNA	w/o IDP droplet	(-) DNA, w/o IDP droplet
4	23	1183	10.4316	0	10.4316	0		0.244444	230	(-) DNA	w/o IDP droplet	(-) DNA, w/o IDP droplet
4	23	1184	3.94084	0	3.94084	0		0	230	(-) DNA	w/o IDP droplet	(-) DNA, w/o IDP droplet
4	23	1185	5.79536	0	5.79536	0		0.44	230	(-) DNA	w/o IDP droplet	(-) DNA, w/o IDP droplet
4	23	1186	60.0399	44.972	15.0679	0.749035	0.56701	0.846154	230	(-) DNA	w/ IDP droplet	(-) DNA, w/ IDP droplet
4	23	1187	2.31814	0	2.31814	0		0	230	(-) DNA	w/o IDP droplet	(-) DNA, w/o IDP droplet
4	23	1188	5.56354	0	5.56354	0		0.458333	230	(-) DNA	w/o IDP droplet	(-) DNA, w/o IDP droplet
4	23	1189	4.63629	0	4.63629	0		0	230	(-) DNA	w/o IDP droplet	(-) DNA, w/o IDP droplet
4	23	1190	2.54996	0	2.54996	0		0	230	(-) DNA	w/o IDP droplet	(-) DNA, w/o IDP droplet
4	23	1191	17.6179	0	17.6179	0		0.289474	230	(-) DNA	w/o IDP droplet	(-) DNA, w/o IDP droplet
4	23	1192	35.6994	3.47722	32.2222	0.0974026	0.733333	0.23741	230	(-) DNA	w/ IDP droplet	(-) DNA, w/ IDP droplet
4	23	1193	9.7362	0	9.7362	0		0	230	(-) DNA	w/o IDP droplet	(-) DNA, w/o IDP droplet
4	23	1194	8.1135	0	8.1135	0		0.314286	230	(-) DNA	w/o IDP droplet	(-) DNA, w/o IDP droplet
4	23	1195	17.8497	0	17.8497	0		0.142857	230	(-) DNA	w/o IDP droplet	(-) DNA, w/o IDP droplet
4	23	1196	12.0543	0	12.0543	0		0	230	(-) DNA	w/o IDP droplet	(-) DNA, w/o IDP droplet
4	23	1197	6.25899	0	6.25899	0		0	230	(-) DNA	w/o IDP droplet	(-) DNA, w/o IDP droplet
4	23	1198	7.64987	0	7.64987	0		0.333333	230	(-) DNA	w/o IDP droplet	(-) DNA, w/o IDP droplet
4	23	1199	9.27257	0	9.27257	0		0	230	(-) DNA	w/o IDP droplet	(-) DNA, w/o IDP droplet
4	23	1200	3.01359	0	3.01359	0		0	230	(-) DNA	w/o IDP droplet	(-) DNA, w/o IDP droplet
4	23	1201	9.7362	0	9.7362	0		0	230	(-) DNA	w/o IDP droplet	(-) DNA, w/o IDP droplet
4	23	1202	2.78177	0	2.78177	0		0	230	(-) DNA	w/o IDP droplet	(-) DNA, w/o IDP droplet
4	23	1203	4.17266	0	4.17266	0		0	230	(-) DNA	w/o IDP droplet	(-) DNA, w/o IDP droplet
4	23	1204	3.94084	0	3.94084	0		0	230	(-) DNA	w/o IDP droplet	(-) DNA, w/o IDP droplet
4	23	1205	3.47722	0	3.47722	0		0	230	(-) DNA	w/o IDP droplet	(-) DNA, w/o IDP droplet
4	23	1206	2.54996	0	2.54996	0		0	230	(-) DNA	w/o IDP droplet	(-) DNA, w/o IDP droplet
4	23	1207	10.6635	0	10.6635	0		0	230	(-) DNA	w/o IDP droplet	(-) DNA, w/o IDP droplet
4	23	1208	3.47722	0	3.47722	0		0	230	(-) DNA	w/o IDP droplet	(-) DNA, w/o IDP droplet
4	23	1209	4.63629	0	4.63629	0		0	230	(-) DNA	w/o IDP droplet	(-) DNA, w/o IDP droplet
4	23	1210	3.70903	0	3.70903	0		0	230	(-) DNA	w/o IDP droplet	(-) DNA, w/o IDP droplet
4	23	1211	18.5451	0	18.5451	0		0	230	(-) DNA	w/o IDP droplet	(-) DNA, w/o IDP droplet
4	23	1212	9.27257	0	9.27257	0		0	230	(-) DNA	w/o IDP droplet	(-) DNA, w/o IDP droplet
4	23	1213	3.01359	0	3.01359	0		0	230	(-) DNA	w/o IDP droplet	(-) DNA, w/o IDP droplet
4	23	1214	6.4908	0	6.4908	0		0	230	(-) DNA	w/o IDP droplet	(-) DNA, w/o IDP droplet
4	23	1215	8.34532	0	8.34532	0		0	230	(-) DNA	w/o IDP droplet	(-) DNA, w/o IDP droplet
4	23	1216	6.72262	0	6.72262	0		0	230	(-) DNA	w/o IDP droplet	(-) DNA, w/o IDP droplet
4	23	1217	5.09992	0	5.09992	0		0	230	(-) DNA	w/o IDP droplet	(-) DNA, w/o IDP droplet
4	23	1218	2.31814	0	2.31814	0		0	230	(-) DNA	w/o IDP droplet	(-) DNA, w/o IDP droplet
4	23	1219	12.7498	0	12.7498	0		0.4	230	(-) DNA	w/o IDP droplet	(-) DNA, w/o IDP droplet
4	23	1220	17.3861	0	17.3861	0		0	230	(-) DNA	w/o IDP droplet	(-) DNA, w/o IDP droplet
4	23	1221	15.7634	0	15.7634	0		0	230	(-) DNA	w/o IDP droplet	(-) DNA, w/o IDP droplet
4	23	1222	2.31814	0	2.31814	0		1.1	230	(-) DNA	w/o IDP droplet	(-) DNA, w/o IDP droplet
4	23	1223	2.54996	0	2.54996	0		1	230	(-) DNA	w/o IDP droplet	(-) DNA, w/o IDP droplet
4	23	1224	24.8041	0	24.8041	0		0.102804	230	(-) DNA	w/o IDP droplet	(-) DNA, w/o IDP droplet
4	23	1225	11.5907	0	11.5907	0		0.22	230	(-) DNA	w/o IDP droplet	(-) DNA, w/o IDP droplet
4	23	1226	8.34532	0	8.34532	0		0	230	(-) DNA	w/o IDP droplet	(-) DNA, w/o IDP droplet
4	23	1227	9.50439	0	9.50439	0		0	230	(-) DNA	w/o IDP droplet	(-) DNA, w/o IDP droplet
4	23	1228	10.1998	0	10.1998	0		0.25	230	(-) DNA	w/o IDP droplet	(-) DNA, w/o IDP droplet
4	23	1229	8.34532	0	8.34532	0		0.305556	230	(-) DNA	w/o IDP droplet	(-) DNA, w/o IDP droplet
4	23	1230	12.7498	0	12.7498	0		0.2	230	(-) DNA	w/o IDP droplet	(-) DNA, w/o IDP droplet
4	23	1231	24.3405	0	24.3405	0		0.104762	230	(-) DNA	w/o IDP droplet	(-) DNA, w/o IDP droplet
4	23	1232	2.54996	0	2.54996	0		0	230	(-) DNA	w/o IDP droplet	(-) DNA, w/o IDP droplet
4	23	1233	15.9952	0	15.9952	0		0	230	(-) DNA	w/o IDP droplet	(-) DNA, w/o IDP droplet
4	23	1234	3.2454	0	3.2454	0		0	230	(-) DNA	w/o IDP droplet	(-) DNA, w/o IDP droplet
4	23	1235	15.9952	0	15.9952	0		0.318841	230	(-) DNA	w/o IDP droplet	(-) DNA, w/o IDP droplet
4	23	1236	2.31814	0	2.31814	0		0	230	(-) DNA	w/o IDP droplet	(-) DNA, w/o IDP droplet
4	23	1237	19.4724	0	19.4724	0		0	230	(-) DNA	w/o IDP droplet	(-) DNA, w/o IDP droplet
4	23	1238	3.01359	0	3.01359	0		0	230	(-) DNA	w/o IDP droplet	(-) DNA, w/o IDP droplet
4	23	1239	4.17266	0	4.17266	0		0.611111	230	(-) DNA	w/o IDP droplet	(-) DNA, w/o IDP droplet
4	23	1240	5.79536	0	5.79536	0		0	230	(-) DNA	w/o IDP droplet	(-) DNA, w/o IDP droplet
4	23	1241	3.01359	0	3.01359	0		0	230	(-) DNA	w/o IDP droplet	(-) DNA, w/o IDP droplet
4	23	1242	28.0495	7.41806	20.6315	0.264463	0.6875	0	230	(-) DNA	w/ IDP droplet	(-) DNA, w/ IDP droplet
4	23	1243	4.8681	0	4.8681	0		0	230	(-) DNA	w/o IDP droplet	(-) DNA, w/o IDP droplet
4	23	1244	17.6179	0	17.6179	0		0	230	(-) DNA	w/o IDP droplet	(-) DNA, w/o IDP droplet
4	23	1245	3.01359	0	3.01359	0		0	230	(-) DNA	w/o IDP droplet	(-) DNA, w/o IDP droplet
4	23	1246	8.34532	0	8.34532	0		0	230	(-) DNA	w/o IDP droplet	(-) DNA, w/o IDP droplet
4	23	1247	2.31814	0	2.31814	0		1.1	230	(-) DNA	w/o IDP droplet	(-) DNA, w/o IDP droplet
4	23	1248	8.34532	0	8.34532	0		0.305556	230	(-) DNA	w/o IDP droplet	(-) DNA, w/o IDP droplet
4	23	1249	4.40447	0	4.40447	0		0.578947	230	(-) DNA	w/o IDP droplet	(-) DNA, w/o IDP droplet
4	23	1250	2.78177	0	2.78177	0		0	230	(-) DNA	w/o IDP droplet	(-) DNA, w/o IDP droplet
4	23	1251	3.70903	0	3.70903	0		0	230	(-) DNA	w/o IDP droplet	(-) DNA, w/o IDP droplet
4	23	1252	6.95443	0	6.95443	0		0	230	(-) DNA	w/o IDP droplet	(-) DNA, w/o IDP droplet
4	23	1253	15.5316	0	15.5316	0		0.164179	230	(-) DNA	w/o IDP droplet	(-) DNA, w/o IDP droplet
4	23	1254	3.01359	0	3.01359	0		0	230	(-) DNA	w/o IDP droplet	(-) DNA, w/o IDP droplet
4	23	1255	5.33173	0	5.33173	0		0	230	(-) DNA	w/o IDP droplet	(-) DNA, w/o IDP droplet
4	23	1256	4.40447	0	4.40447	0		0	230	(-) DNA	w/o IDP droplet	(-) DNA, w/o IDP droplet
4	23	1257	8.34532	0	8.34532	0		0	230	(-) DNA	w/o IDP droplet	(-) DNA, w/o IDP droplet
4	23	1258	3.47722	0	3.47722	0		0	230	(-) DNA	w/o IDP droplet	(-) DNA, w/o IDP droplet
4	23	1259	5.79536	0	5.79536	0		0	230	(-) DNA	w/o IDP droplet	(-) DNA, w/o IDP droplet
4	23	1260	10.4316	0	10.4316	0		0	230	(-) DNA	w/o IDP droplet	(-) DNA, w/o IDP droplet
4	23	1261	19.2406	0	19.2406	0		0	230	(-) DNA	w/o IDP droplet	(-) DNA, w/o IDP droplet
4	23	1262	54.7082	0	54.7082	0		0.279661	230	(-) DNA	w/o IDP droplet	(-) DNA, w/o IDP droplet
4	23	1263	25.2678	0	25.2678	0		0	230	(-) DNA	w/o IDP droplet	(-) DNA, w/o IDP droplet
4	23	1264	12.518	0	12.518	0		0.203704	230	(-) DNA	w/o IDP droplet	(-) DNA, w/o IDP droplet
4	23	1265	13.9089	0	13.9089	0		0.366667	230	(-) DNA	w/o IDP droplet	(-) DNA, w/o IDP droplet
4	23	1266	10.6635	0	10.6635	0		0	230	(-) DNA	w/o IDP droplet	(-) DNA, w/o IDP droplet
4	23	1267	3.2454	0	3.2454	0		0	230	(-) DNA	w/o IDP droplet	(-) DNA, w/o IDP droplet
4	23	1268	3.70903	0	3.70903	0		0	230	(-) DNA	w/o IDP droplet	(-) DNA, w/o IDP droplet
4	23	1269	11.5907	0	11.5907	0		0.44	230	(-) DNA	w/o IDP droplet	(-) DNA, w/o IDP droplet
4	23	1270	9.50439	0	9.50439	0		0	230	(-) DNA	w/o IDP droplet	(-) DNA, w/o IDP droplet
4	23	1271	4.40447	0	4.40447	0		0	230	(-) DNA	w/o IDP droplet	(-) DNA, w/o IDP droplet
4	23	1272	3.47722	0	3.47722	0		0	230	(-) DNA	w/o IDP droplet	(-) DNA, w/o IDP droplet
4	23	1273	6.25899	0	6.25899	0		0	230	(-) DNA	w/o IDP droplet	(-) DNA, w/o IDP droplet
4	23	1274	9.27257	0	9.27257	0		0	230	(-) DNA	w/o IDP droplet	(-) DNA, w/o IDP droplet
4	23	1275	2.78177	0	2.78177	0		0	230	(-) DNA	w/o IDP droplet	(-) DNA, w/o IDP droplet
4	23	1276	7.41806	0	7.41806	0		0.34375	230	(-) DNA	w/o IDP droplet	(-) DNA, w/o IDP droplet
4	23	1277	14.8361	0	14.8361	0		0	230	(-) DNA	w/o IDP droplet	(-) DNA, w/o IDP droplet
4	23	1278	5.56354	0	5.56354	0		0	230	(-) DNA	w/o IDP droplet	(-) DNA, w/o IDP droplet
4	23	1279	16.6906	0	16.6906	0		0	230	(-) DNA	w/o IDP droplet	(-) DNA, w/o IDP droplet
4	23	1280	8.57713	0.927257	7.64987	0.108108	0	0	230	(-) DNA	w/ IDP droplet	(-) DNA, w/ IDP droplet
4	23	1281	2.78177	0	2.78177	0		1.83333	230	(-) DNA	w/o IDP droplet	(-) DNA, w/o IDP droplet
4	23	1282	4.8681	0	4.8681	0		0	230	(-) DNA	w/o IDP droplet	(-) DNA, w/o IDP droplet
4	23	1283	2.54996	0	2.54996	0		0	230	(-) DNA	w/o IDP droplet	(-) DNA, w/o IDP droplet
4	23	1284	18.3133	0	18.3133	0		0.139241	230	(-) DNA	w/o IDP droplet	(-) DNA, w/o IDP droplet
4	23	1285	5.79536	0	5.79536	0		0.44	230	(-) DNA	w/o IDP droplet	(-) DNA, w/o IDP droplet
4	23	1286	8.80895	0	8.80895	0		0.289474	230	(-) DNA	w/o IDP droplet	(-) DNA, w/o IDP droplet
4	23	1287	2.54996	0	2.54996	0		0	230	(-) DNA	w/o IDP droplet	(-) DNA, w/o IDP droplet
4	23	1288	5.79536	0	5.79536	0		0	230	(-) DNA	w/o IDP droplet	(-) DNA, w/o IDP droplet
4	23	1289	4.8681	0	4.8681	0		0	230	(-) DNA	w/o IDP droplet	(-) DNA, w/o IDP droplet
4	23	1290	5.09992	0	5.09992	0		0	230	(-) DNA	w/o IDP droplet	(-) DNA, w/o IDP droplet
4	23	1291	17.3861	0	17.3861	0		0.293333	230	(-) DNA	w/o IDP droplet	(-) DNA, w/o IDP droplet
4	23	1292	2.31814	0	2.31814	0		0	230	(-) DNA	w/o IDP droplet	(-) DNA, w/o IDP droplet
4	23	1293	12.518	0	12.518	0		0.203704	230	(-) DNA	w/o IDP droplet	(-) DNA, w/o IDP droplet
4	23	1294	14.6043	0	14.6043	0		0	230	(-) DNA	w/o IDP droplet	(-) DNA, w/o IDP droplet
4	23	1295	6.95443	0	6.95443	0		0	230	(-) DNA	w/o IDP droplet	(-) DNA, w/o IDP droplet
4	23	1296	10.8953	1.15907	9.7362	0.106383	0	0.261905	230	(-) DNA	w/ IDP droplet	(-) DNA, w/ IDP droplet
4	23	1297	7.64987	0	7.64987	0		0	230	(-) DNA	w/o IDP droplet	(-) DNA, w/o IDP droplet
4	23	1298	13.2134	0	13.2134	0		0.385965	230	(-) DNA	w/o IDP droplet	(-) DNA, w/o IDP droplet
4	23	1299	5.56354	0	5.56354	0		0	230	(-) DNA	w/o IDP droplet	(-) DNA, w/o IDP droplet
4	23	1300	12.518	9.04076	3.47722	0.722222	1.12821	0	230	(-) DNA	w/ IDP droplet	(-) DNA, w/ IDP droplet
4	23	1301	9.7362	0	9.7362	0		0.261905	230	(-) DNA	w/o IDP droplet	(-) DNA, w/o IDP droplet
4	23	1302	3.70903	0	3.70903	0		0	230	(-) DNA	w/o IDP droplet	(-) DNA, w/o IDP droplet
4	23	1303	15.7634	0	15.7634	0		0	230	(-) DNA	w/o IDP droplet	(-) DNA, w/o IDP droplet
4	23	1304	26.4268	0	26.4268	0		0.0964912	230	(-) DNA	w/o IDP droplet	(-) DNA, w/o IDP droplet
4	23	1305	10.4316	0	10.4316	0		0	230	(-) DNA	w/o IDP droplet	(-) DNA, w/o IDP droplet
4	23	1306	2.54996	0	2.54996	0		0	230	(-) DNA	w/o IDP droplet	(-) DNA, w/o IDP droplet
4	23	1307	24.1087	0	24.1087	0		0	230	(-) DNA	w/o IDP droplet	(-) DNA, w/o IDP droplet
4	23	1308	3.2454	0	3.2454	0		0	230	(-) DNA	w/o IDP droplet	(-) DNA, w/o IDP droplet
4	23	1309	7.18625	0	7.18625	0		0	230	(-) DNA	w/o IDP droplet	(-) DNA, w/o IDP droplet
4	23	1310	3.2454	0	3.2454	0		0	230	(-) DNA	w/o IDP droplet	(-) DNA, w/o IDP droplet
4	23	1311	9.04076	0	9.04076	0		0.282051	230	(-) DNA	w/o IDP droplet	(-) DNA, w/o IDP droplet
4	23	1312	3.2454	0	3.2454	0		0.785714	230	(-) DNA	w/o IDP droplet	(-) DNA, w/o IDP droplet
4	23	1313	2.31814	0	2.31814	0		1.1	230	(-) DNA	w/o IDP droplet	(-) DNA, w/o IDP droplet
4	23	1314	11.3589	0	11.3589	0		0	230	(-) DNA	w/o IDP droplet	(-) DNA, w/o IDP droplet
4	23	1315	3.70903	0	3.70903	0		0	230	(-) DNA	w/o IDP droplet	(-) DNA, w/o IDP droplet
4	23	1316	6.25899	0	6.25899	0		0	230	(-) DNA	w/o IDP droplet	(-) DNA, w/o IDP droplet
4	23	1317	2.78177	0	2.78177	0		0	230	(-) DNA	w/o IDP droplet	(-) DNA, w/o IDP droplet
4	23	1318	7.88169	0	7.88169	0		0.323529	230	(-) DNA	w/o IDP droplet	(-) DNA, w/o IDP droplet
4	23	1319	10.4316	0	10.4316	0		0	230	(-) DNA	w/o IDP droplet	(-) DNA, w/o IDP droplet
4	23	1320	9.7362	0	9.7362	0		0	230	(-) DNA	w/o IDP droplet	(-) DNA, w/o IDP droplet
4	23	1321	15.9952	0	15.9952	0		0.15942	230	(-) DNA	w/o IDP droplet	(-) DNA, w/o IDP droplet
4	23	1322	2.54996	0	2.54996	0		0	230	(-) DNA	w/o IDP droplet	(-) DNA, w/o IDP droplet
4	23	1323	2.54996	0	2.54996	0		1	230	(-) DNA	w/o IDP droplet	(-) DNA, w/o IDP droplet
4	23	1324	8.34532	0	8.34532	0		0.305556	230	(-) DNA	w/o IDP droplet	(-) DNA, w/o IDP droplet
4	23	1325	8.57713	0	8.57713	0		0	230	(-) DNA	w/o IDP droplet	(-) DNA, w/o IDP droplet
4	23	1326	20.1678	0	20.1678	0		0.252874	230	(-) DNA	w/o IDP droplet	(-) DNA, w/o IDP droplet
4	23	1327	4.8681	0	4.8681	0		0	230	(-) DNA	w/o IDP droplet	(-) DNA, w/o IDP droplet
4	23	1328	23.6451	0	23.6451	0		0	230	(-) DNA	w/o IDP droplet	(-) DNA, w/o IDP droplet
4	23	1329	31.2949	0	31.2949	0		0.0814815	230	(-) DNA	w/o IDP droplet	(-) DNA, w/o IDP droplet
4	23	1330	16.9224	0	16.9224	0		0	230	(-) DNA	w/o IDP droplet	(-) DNA, w/o IDP droplet
4	23	1331	5.09992	0	5.09992	0		0	230	(-) DNA	w/o IDP droplet	(-) DNA, w/o IDP droplet
4	23	1332	3.70903	0	3.70903	0		0	230	(-) DNA	w/o IDP droplet	(-) DNA, w/o IDP droplet
4	23	1333	3.2454	0	3.2454	0		0	230	(-) DNA	w/o IDP droplet	(-) DNA, w/o IDP droplet
4	23	1334	3.70903	0	3.70903	0		0	230	(-) DNA	w/o IDP droplet	(-) DNA, w/o IDP droplet
4	23	1335	13.2134	0	13.2134	0		0.192982	230	(-) DNA	w/o IDP droplet	(-) DNA, w/o IDP droplet
4	23	1336	21.5587	0	21.5587	0		0	230	(-) DNA	w/o IDP droplet	(-) DNA, w/o IDP droplet
4	23	1337	3.01359	0	3.01359	0		0	230	(-) DNA	w/o IDP droplet	(-) DNA, w/o IDP droplet
4	23	1338	3.94084	0	3.94084	0		0	230	(-) DNA	w/o IDP droplet	(-) DNA, w/o IDP droplet
4	23	1339	3.94084	0	3.94084	0		0	230	(-) DNA	w/o IDP droplet	(-) DNA, w/o IDP droplet
4	23	1340	13.9089	0	13.9089	0		0.183333	230	(-) DNA	w/o IDP droplet	(-) DNA, w/o IDP droplet
4	23	1341	14.8361	0	14.8361	0		0	230	(-) DNA	w/o IDP droplet	(-) DNA, w/o IDP droplet
4	23	1342	27.3541	0	27.3541	0		0.0932203	230	(-) DNA	w/o IDP droplet	(-) DNA, w/o IDP droplet
4	23	1343	12.0543	0	12.0543	0		0.211538	230	(-) DNA	w/o IDP droplet	(-) DNA, w/o IDP droplet
4	23	1344	5.56354	0	5.56354	0		0	230	(-) DNA	w/o IDP droplet	(-) DNA, w/o IDP droplet
4	23	1345	7.88169	0	7.88169	0		0	230	(-) DNA	w/o IDP droplet	(-) DNA, w/o IDP droplet
4	23	1346	2.31814	0	2.31814	0		0	230	(-) DNA	w/o IDP droplet	(-) DNA, w/o IDP droplet
4	23	1347	3.2454	0	3.2454	0		0	230	(-) DNA	w/o IDP droplet	(-) DNA, w/o IDP droplet
4	23	1348	5.56354	0	5.56354	0		0	230	(-) DNA	w/o IDP droplet	(-) DNA, w/o IDP droplet
4	23	1349	5.09992	0	5.09992	0		0	230	(-) DNA	w/o IDP droplet	(-) DNA, w/o IDP droplet
4	23	1350	14.6043	0	14.6043	0		0.174603	230	(-) DNA	w/o IDP droplet	(-) DNA, w/o IDP droplet
4	23	1351	5.56354	0	5.56354	0		0	230	(-) DNA	w/o IDP droplet	(-) DNA, w/o IDP droplet
4	23	1352	5.56354	0	5.56354	0		0.458333	230	(-) DNA	w/o IDP droplet	(-) DNA, w/o IDP droplet
4	23	1353	18.5451	0	18.5451	0		0.1375	230	(-) DNA	w/o IDP droplet	(-) DNA, w/o IDP droplet
4	23	1354	4.63629	0	4.63629	0		0	230	(-) DNA	w/o IDP droplet	(-) DNA, w/o IDP droplet
4	23	1355	5.56354	0	5.56354	0		0	230	(-) DNA	w/o IDP droplet	(-) DNA, w/o IDP droplet
4	23	1356	3.70903	0	3.70903	0		0	230	(-) DNA	w/o IDP droplet	(-) DNA, w/o IDP droplet
4	23	1357	2.54996	0	2.54996	0		0	230	(-) DNA	w/o IDP droplet	(-) DNA, w/o IDP droplet
4	23	1358	5.56354	0	5.56354	0		0	230	(-) DNA	w/o IDP droplet	(-) DNA, w/o IDP droplet
4	23	1359	3.70903	0	3.70903	0		0.6875	230	(-) DNA	w/o IDP droplet	(-) DNA, w/o IDP droplet
4	23	1360	2.78177	0	2.78177	0		0	230	(-) DNA	w/o IDP droplet	(-) DNA, w/o IDP droplet
4	23	1361	3.01359	0	3.01359	0		0.846154	230	(-) DNA	w/o IDP droplet	(-) DNA, w/o IDP droplet
4	23	1362	18.3133	0	18.3133	0		0	230	(-) DNA	w/o IDP droplet	(-) DNA, w/o IDP droplet
4	23	1363	5.79536	0	5.79536	0		0	230	(-) DNA	w/o IDP droplet	(-) DNA, w/o IDP droplet
4	23	1364	2.78177	0	2.78177	0		0	230	(-) DNA	w/o IDP droplet	(-) DNA, w/o IDP droplet
4	23	1365	9.96802	0	9.96802	0		0.255814	230	(-) DNA	w/o IDP droplet	(-) DNA, w/o IDP droplet
4	23	1366	5.09992	0	5.09992	0		0.5	230	(-) DNA	w/o IDP droplet	(-) DNA, w/o IDP droplet
4	23	1367	2.78177	0	2.78177	0		0.916667	230	(-) DNA	w/o IDP droplet	(-) DNA, w/o IDP droplet
4	23	1368	32.454	5.33173	27.1223	0.164286	0.478261	0	230	(-) DNA	w/ IDP droplet	(-) DNA, w/ IDP droplet
4	23	1369	10.8953	0	10.8953	0		0.468085	230	(-) DNA	w/o IDP droplet	(-) DNA, w/o IDP droplet
4	23	1370	6.95443	0	6.95443	0		0	230	(-) DNA	w/o IDP droplet	(-) DNA, w/o IDP droplet
4	23	1371	5.33173	0	5.33173	0		0	230	(-) DNA	w/o IDP droplet	(-) DNA, w/o IDP droplet
4	23	1372	12.518	0	12.518	0		0.203704	230	(-) DNA	w/o IDP droplet	(-) DNA, w/o IDP droplet
4	23	1373	19.936	0	19.936	0		0.127907	230	(-) DNA	w/o IDP droplet	(-) DNA, w/o IDP droplet
4	23	1374	6.4908	0	6.4908	0		0	230	(-) DNA	w/o IDP droplet	(-) DNA, w/o IDP droplet
4	23	1375	4.8681	0	4.8681	0		0	230	(-) DNA	w/o IDP droplet	(-) DNA, w/o IDP droplet
4	23	1376	22.7178	3.70903	19.0088	0.163265	1.375	0	230	(-) DNA	w/ IDP droplet	(-) DNA, w/ IDP droplet
4	23	1377	24.1087	0	24.1087	0		0	230	(-) DNA	w/o IDP droplet	(-) DNA, w/o IDP droplet
4	23	1378	6.72262	0	6.72262	0		0	230	(-) DNA	w/o IDP droplet	(-) DNA, w/o IDP droplet
4	23	1379	7.64987	0	7.64987	0		0.333333	230	(-) DNA	w/o IDP droplet	(-) DNA, w/o IDP droplet
4	23	1380	5.56354	0	5.56354	0		0	230	(-) DNA	w/o IDP droplet	(-) DNA, w/o IDP droplet
4	23	1381	2.31814	0	2.31814	0		0	230	(-) DNA	w/o IDP droplet	(-) DNA, w/o IDP droplet
4	23	1382	5.79536	0	5.79536	0		0.88	230	(-) DNA	w/o IDP droplet	(-) DNA, w/o IDP droplet
4	23	1383	2.54996	0	2.54996	0		0	230	(-) DNA	w/o IDP droplet	(-) DNA, w/o IDP droplet
4	23	1384	5.33173	0	5.33173	0		0	230	(-) DNA	w/o IDP droplet	(-) DNA, w/o IDP droplet
4	23	1385	11.3589	0	11.3589	0		0	230	(-) DNA	w/o IDP droplet	(-) DNA, w/o IDP droplet
4	23	1386	3.01359	0	3.01359	0		0.846154	230	(-) DNA	w/o IDP droplet	(-) DNA, w/o IDP droplet
4	23	1387	15.5316	0	15.5316	0		0	230	(-) DNA	w/o IDP droplet	(-) DNA, w/o IDP droplet
4	23	1388	9.04076	0	9.04076	0		0	230	(-) DNA	w/o IDP droplet	(-) DNA, w/o IDP droplet
4	23	1389	13.4452	0	13.4452	0		0.189655	230	(-) DNA	w/o IDP droplet	(-) DNA, w/o IDP droplet
4	23	1390	21.7905	0	21.7905	0		0.117021	230	(-) DNA	w/o IDP droplet	(-) DNA, w/o IDP droplet
4	23	1391	3.2454	0	3.2454	0		0	230	(-) DNA	w/o IDP droplet	(-) DNA, w/o IDP droplet
4	23	1392	11.3589	0	11.3589	0		0.22449	230	(-) DNA	w/o IDP droplet	(-) DNA, w/o IDP droplet
4	23	1393	2.31814	0	2.31814	0		0	230	(-) DNA	w/o IDP droplet	(-) DNA, w/o IDP droplet
4	23	1394	4.63629	0	4.63629	0		0	230	(-) DNA	w/o IDP droplet	(-) DNA, w/o IDP droplet
4	23	1395	2.78177	0	2.78177	0		0	230	(-) DNA	w/o IDP droplet	(-) DNA, w/o IDP droplet
4	23	1396	8.1135	0	8.1135	0		0.314286	230	(-) DNA	w/o IDP droplet	(-) DNA, w/o IDP droplet
4	23	1397	9.96802	0	9.96802	0		0	230	(-) DNA	w/o IDP droplet	(-) DNA, w/o IDP droplet
4	23	1398	21.3269	0	21.3269	0		0.119565	230	(-) DNA	w/o IDP droplet	(-) DNA, w/o IDP droplet
4	23	1399	2.31814	0	2.31814	0		0	230	(-) DNA	w/o IDP droplet	(-) DNA, w/o IDP droplet
4	23	1400	4.63629	0	4.63629	0		0	230	(-) DNA	w/o IDP droplet	(-) DNA, w/o IDP droplet
4	23	1401	2.54996	0	2.54996	0		0	230	(-) DNA	w/o IDP droplet	(-) DNA, w/o IDP droplet
4	23	1402	9.96802	0	9.96802	0		0.255814	230	(-) DNA	w/o IDP droplet	(-) DNA, w/o IDP droplet
4	23	1403	14.1407	0	14.1407	0		0.180328	230	(-) DNA	w/o IDP droplet	(-) DNA, w/o IDP droplet
4	23	1404	2.54996	0	2.54996	0		1	230	(-) DNA	w/o IDP droplet	(-) DNA, w/o IDP droplet
4	23	1405	2.78177	0	2.78177	0		0	230	(-) DNA	w/o IDP droplet	(-) DNA, w/o IDP droplet
4	23	1406	15.5316	0	15.5316	0		0	230	(-) DNA	w/o IDP droplet	(-) DNA, w/o IDP droplet
4	23	1407	2.31814	0	2.31814	0		1.1	230	(-) DNA	w/o IDP droplet	(-) DNA, w/o IDP droplet
4	23	1408	21.5587	10.6635	10.8953	0.494624	0.956522	0	230	(-) DNA	w/ IDP droplet	(-) DNA, w/ IDP droplet
4	23	1409	12.518	0	12.518	0		0.611111	230	(-) DNA	w/o IDP droplet	(-) DNA, w/o IDP droplet
4	23	1410	3.2454	0	3.2454	0		0	230	(-) DNA	w/o IDP droplet	(-) DNA, w/o IDP droplet
4	23	1411	9.04076	0	9.04076	0		0	230	(-) DNA	w/o IDP droplet	(-) DNA, w/o IDP droplet
4	23	1412	14.8361	0	14.8361	0		0	230	(-) DNA	w/o IDP droplet	(-) DNA, w/o IDP droplet
4	23	1413	7.18625	0	7.18625	0		0.354839	230	(-) DNA	w/o IDP droplet	(-) DNA, w/o IDP droplet
4	23	1414	50.7673	0	50.7673	0		0.150685	230	(-) DNA	w/o IDP droplet	(-) DNA, w/o IDP droplet
4	23	1415	8.1135	0	8.1135	0		0	230	(-) DNA	w/o IDP droplet	(-) DNA, w/o IDP droplet
4	23	1416	13.677	0	13.677	0		0	230	(-) DNA	w/o IDP droplet	(-) DNA, w/o IDP droplet
4	23	1417	3.70903	0	3.70903	0		0	230	(-) DNA	w/o IDP droplet	(-) DNA, w/o IDP droplet
4	23	1418	2.78177	0	2.78177	0		0.916667	230	(-) DNA	w/o IDP droplet	(-) DNA, w/o IDP droplet
4	23	1419	47.2901	0	47.2901	0		0.161765	230	(-) DNA	w/o IDP droplet	(-) DNA, w/o IDP droplet
4	23	1420	4.40447	0	4.40447	0		0	230	(-) DNA	w/o IDP droplet	(-) DNA, w/o IDP droplet
4	23	1421	10.1998	0	10.1998	0		0	230	(-) DNA	w/o IDP droplet	(-) DNA, w/o IDP droplet
4	23	1422	3.2454	0	3.2454	0		0	230	(-) DNA	w/o IDP droplet	(-) DNA, w/o IDP droplet
4	23	1423	9.50439	0	9.50439	0		0	230	(-) DNA	w/o IDP droplet	(-) DNA, w/o IDP droplet
4	23	1424	28.0495	21.0951	6.95443	0.752066	0.362637	0	230	(-) DNA	w/ IDP droplet	(-) DNA, w/ IDP droplet
4	23	1425	4.40447	0	4.40447	0		0	230	(-) DNA	w/o IDP droplet	(-) DNA, w/o IDP droplet
4	23	1426	37.5539	0	37.5539	0		0.135802	230	(-) DNA	w/o IDP droplet	(-) DNA, w/o IDP droplet
4	23	1427	5.33173	0	5.33173	0		0	230	(-) DNA	w/o IDP droplet	(-) DNA, w/o IDP droplet
4	23	1428	15.0679	0	15.0679	0		0	230	(-) DNA	w/o IDP droplet	(-) DNA, w/o IDP droplet
4	23	1429	4.8681	0	4.8681	0		0	230	(-) DNA	w/o IDP droplet	(-) DNA, w/o IDP droplet
4	23	1430	6.02717	0	6.02717	0		0	230	(-) DNA	w/o IDP droplet	(-) DNA, w/o IDP droplet
4	23	1431	30.1359	0	30.1359	0		0.0846154	230	(-) DNA	w/o IDP droplet	(-) DNA, w/o IDP droplet
4	23	1432	14.6043	0	14.6043	0		0	230	(-) DNA	w/o IDP droplet	(-) DNA, w/o IDP droplet
4	23	1433	5.56354	0	5.56354	0		0.458333	230	(-) DNA	w/o IDP droplet	(-) DNA, w/o IDP droplet
4	23	1434	7.64987	0	7.64987	0		0	230	(-) DNA	w/o IDP droplet	(-) DNA, w/o IDP droplet
4	23	1435	4.17266	0	4.17266	0		0	230	(-) DNA	w/o IDP droplet	(-) DNA, w/o IDP droplet
4	23	1436	16.227	0	16.227	0		0	230	(-) DNA	w/o IDP droplet	(-) DNA, w/o IDP droplet
4	23	1437	10.1998	0	10.1998	0		0	230	(-) DNA	w/o IDP droplet	(-) DNA, w/o IDP droplet
4	23	1438	4.40447	0	4.40447	0		0	230	(-) DNA	w/o IDP droplet	(-) DNA, w/o IDP droplet
4	23	1439	5.56354	0	5.56354	0		0	230	(-) DNA	w/o IDP droplet	(-) DNA, w/o IDP droplet
4	23	1440	18.5451	0	18.5451	0		0	230	(-) DNA	w/o IDP droplet	(-) DNA, w/o IDP droplet
4	23	1441	14.6043	0	14.6043	0		0	230	(-) DNA	w/o IDP droplet	(-) DNA, w/o IDP droplet
4	23	1442	2.78177	0	2.78177	0		0	230	(-) DNA	w/o IDP droplet	(-) DNA, w/o IDP droplet
4	23	1443	6.72262	0	6.72262	0		0.37931	230	(-) DNA	w/o IDP droplet	(-) DNA, w/o IDP droplet
4	23	1444	6.95443	0	6.95443	0		0	230	(-) DNA	w/o IDP droplet	(-) DNA, w/o IDP droplet
4	23	1445	22.7178	0	22.7178	0		0	230	(-) DNA	w/o IDP droplet	(-) DNA, w/o IDP droplet
4	23	1446	5.33173	0	5.33173	0		0	230	(-) DNA	w/o IDP droplet	(-) DNA, w/o IDP droplet
4	23	1447	11.5907	0	11.5907	0		0.22	230	(-) DNA	w/o IDP droplet	(-) DNA, w/o IDP droplet
4	23	1448	17.6179	2.08633	15.5316	0.118421	1.22222	0.328358	230	(-) DNA	w/ IDP droplet	(-) DNA, w/ IDP droplet
4	23	1449	3.70903	0	3.70903	0		0	230	(-) DNA	w/o IDP droplet	(-) DNA, w/o IDP droplet
4	23	1450	4.40447	0	4.40447	0		0	230	(-) DNA	w/o IDP droplet	(-) DNA, w/o IDP droplet
4	23	1451	9.96802	0	9.96802	0		0.255814	230	(-) DNA	w/o IDP droplet	(-) DNA, w/o IDP droplet
4	23	1452	33.6131	0	33.6131	0		0	230	(-) DNA	w/o IDP droplet	(-) DNA, w/o IDP droplet
4	23	1453	5.33173	0	5.33173	0		0	230	(-) DNA	w/o IDP droplet	(-) DNA, w/o IDP droplet
4	23	1454	23.6451	0	23.6451	0		0.107843	230	(-) DNA	w/o IDP droplet	(-) DNA, w/o IDP droplet
4	23	1455	3.01359	0	3.01359	0		0.846154	230	(-) DNA	w/o IDP droplet	(-) DNA, w/o IDP droplet
4	23	1456	2.78177	0	2.78177	0		0	230	(-) DNA	w/o IDP droplet	(-) DNA, w/o IDP droplet
4	23	1457	10.8953	0	10.8953	0		0	230	(-) DNA	w/o IDP droplet	(-) DNA, w/o IDP droplet
4	23	1458	9.96802	0	9.96802	0		0	230	(-) DNA	w/o IDP droplet	(-) DNA, w/o IDP droplet
4	23	1459	5.33173	0	5.33173	0		0.956522	230	(-) DNA	w/o IDP droplet	(-) DNA, w/o IDP droplet
4	23	1460	18.777	0	18.777	0		0	230	(-) DNA	w/o IDP droplet	(-) DNA, w/o IDP droplet
4	23	1461	4.40447	0	4.40447	0		0	230	(-) DNA	w/o IDP droplet	(-) DNA, w/o IDP droplet
4	23	1462	3.01359	0	3.01359	0		0.846154	230	(-) DNA	w/o IDP droplet	(-) DNA, w/o IDP droplet
4	23	1463	14.1407	0	14.1407	0		0	230	(-) DNA	w/o IDP droplet	(-) DNA, w/o IDP droplet
4	23	1464	2.78177	0	2.78177	0		0	230	(-) DNA	w/o IDP droplet	(-) DNA, w/o IDP droplet
4	23	1465	16.9224	0	16.9224	0		0.150685	230	(-) DNA	w/o IDP droplet	(-) DNA, w/o IDP droplet
4	23	1466	9.27257	0	9.27257	0		0	230	(-) DNA	w/o IDP droplet	(-) DNA, w/o IDP droplet
4	23	1467	3.01359	0	3.01359	0		0	230	(-) DNA	w/o IDP droplet	(-) DNA, w/o IDP droplet
4	23	1468	10.6635	0	10.6635	0		0	230	(-) DNA	w/o IDP droplet	(-) DNA, w/o IDP droplet
4	23	1469	6.72262	0	6.72262	0		0.37931	230	(-) DNA	w/o IDP droplet	(-) DNA, w/o IDP droplet
4	23	1470	9.50439	0	9.50439	0		0.268293	230	(-) DNA	w/o IDP droplet	(-) DNA, w/o IDP droplet
4	23	1471	42.8857	0	42.8857	0		0	230	(-) DNA	w/o IDP droplet	(-) DNA, w/o IDP droplet
4	23	1472	12.0543	0	12.0543	0		0.423077	230	(-) DNA	w/o IDP droplet	(-) DNA, w/o IDP droplet
4	23	1473	4.17266	0	4.17266	0		1.22222	230	(-) DNA	w/o IDP droplet	(-) DNA, w/o IDP droplet
4	23	1474	3.01359	0	3.01359	0		0.846154	230	(-) DNA	w/o IDP droplet	(-) DNA, w/o IDP droplet
4	23	1475	4.63629	0	4.63629	0		0	230	(-) DNA	w/o IDP droplet	(-) DNA, w/o IDP droplet
4	23	1476	13.2134	0	13.2134	0		0	230	(-) DNA	w/o IDP droplet	(-) DNA, w/o IDP droplet
4	23	1477	44.2765	0	44.2765	0		0	230	(-) DNA	w/o IDP droplet	(-) DNA, w/o IDP droplet
4	23	1478	4.40447	0	4.40447	0		0	230	(-) DNA	w/o IDP droplet	(-) DNA, w/o IDP droplet
4	23	1479	7.41806	0	7.41806	0		0	230	(-) DNA	w/o IDP droplet	(-) DNA, w/o IDP droplet
4	23	1480	11.8225	0	11.8225	0		0	230	(-) DNA	w/o IDP droplet	(-) DNA, w/o IDP droplet
4	23	1481	12.518	0	12.518	0		0	230	(-) DNA	w/o IDP droplet	(-) DNA, w/o IDP droplet
4	23	1482	51.6946	7.41806	44.2765	0.143498	0	0.0575916	230	(-) DNA	w/ IDP droplet	(-) DNA, w/ IDP droplet
4	23	1483	11.1271	0	11.1271	0		0	230	(-) DNA	w/o IDP droplet	(-) DNA, w/o IDP droplet
4	23	1484	2.54996	0	2.54996	0		0	230	(-) DNA	w/o IDP droplet	(-) DNA, w/o IDP droplet
4	23	1485	6.72262	0	6.72262	0		0.37931	230	(-) DNA	w/o IDP droplet	(-) DNA, w/o IDP droplet
4	23	1486	3.47722	0	3.47722	0		0	230	(-) DNA	w/o IDP droplet	(-) DNA, w/o IDP droplet
4	23	1487	3.47722	0	3.47722	0		0	230	(-) DNA	w/o IDP droplet	(-) DNA, w/o IDP droplet
4	23	1488	3.2454	0	3.2454	0		0.785714	230	(-) DNA	w/o IDP droplet	(-) DNA, w/o IDP droplet
4	23	1489	3.47722	0	3.47722	0		0	230	(-) DNA	w/o IDP droplet	(-) DNA, w/o IDP droplet
4	23	1490	6.4908	0	6.4908	0		0	230	(-) DNA	w/o IDP droplet	(-) DNA, w/o IDP droplet
4	23	1491	17.6179	0	17.6179	0		0.434211	230	(-) DNA	w/o IDP droplet	(-) DNA, w/o IDP droplet
4	23	1492	28.2814	0	28.2814	0		0.0901639	230	(-) DNA	w/o IDP droplet	(-) DNA, w/o IDP droplet
4	23	1493	9.7362	0	9.7362	0		0	230	(-) DNA	w/o IDP droplet	(-) DNA, w/o IDP droplet
4	23	1494	24.8041	0	24.8041	0		0.102804	230	(-) DNA	w/o IDP droplet	(-) DNA, w/o IDP droplet
4	23	1495	2.78177	0	2.78177	0		0	230	(-) DNA	w/o IDP droplet	(-) DNA, w/o IDP droplet
4	23	1496	20.6315	0	20.6315	0		0.123596	230	(-) DNA	w/o IDP droplet	(-) DNA, w/o IDP droplet
4	23	1497	5.56354	0	5.56354	0		0.458333	230	(-) DNA	w/o IDP droplet	(-) DNA, w/o IDP droplet
4	23	1498	2.78177	0	2.78177	0		0	230	(-) DNA	w/o IDP droplet	(-) DNA, w/o IDP droplet
4	23	1499	4.8681	0	4.8681	0		0	230	(-) DNA	w/o IDP droplet	(-) DNA, w/o IDP droplet
4	23	1500	19.936	0	19.936	0		0.127907	230	(-) DNA	w/o IDP droplet	(-) DNA, w/o IDP droplet
4	23	1501	3.01359	0	3.01359	0		0	230	(-) DNA	w/o IDP droplet	(-) DNA, w/o IDP droplet
4	23	1502	6.02717	0	6.02717	0		0	230	(-) DNA	w/o IDP droplet	(-) DNA, w/o IDP droplet
4	23	1503	3.94084	0	3.94084	0		0	230	(-) DNA	w/o IDP droplet	(-) DNA, w/o IDP droplet
4	23	1504	22.9496	0	22.9496	0		0	230	(-) DNA	w/o IDP droplet	(-) DNA, w/o IDP droplet
4	23	1505	4.17266	0	4.17266	0		0	230	(-) DNA	w/o IDP droplet	(-) DNA, w/o IDP droplet
4	23	1506	3.94084	0	3.94084	0		0.647059	230	(-) DNA	w/o IDP droplet	(-) DNA, w/o IDP droplet
4	23	1507	20.3997	0	20.3997	0		0.125	230	(-) DNA	w/o IDP droplet	(-) DNA, w/o IDP droplet
4	23	1508	3.2454	0	3.2454	0		0	230	(-) DNA	w/o IDP droplet	(-) DNA, w/o IDP droplet
4	23	1509	3.2454	0	3.2454	0		0	230	(-) DNA	w/o IDP droplet	(-) DNA, w/o IDP droplet
4	23	1510	12.518	0	12.518	0		0	230	(-) DNA	w/o IDP droplet	(-) DNA, w/o IDP droplet
4	23	1511	3.2454	0	3.2454	0		0	230	(-) DNA	w/o IDP droplet	(-) DNA, w/o IDP droplet
4	23	1512	10.6635	0	10.6635	0		0	230	(-) DNA	w/o IDP droplet	(-) DNA, w/o IDP droplet
4	23	1513	3.47722	0	3.47722	0		0	230	(-) DNA	w/o IDP droplet	(-) DNA, w/o IDP droplet
4	23	1514	3.01359	0	3.01359	0		0	230	(-) DNA	w/o IDP droplet	(-) DNA, w/o IDP droplet
4	23	1515	16.9224	0	16.9224	0		0	230	(-) DNA	w/o IDP droplet	(-) DNA, w/o IDP droplet
4	23	1516	12.2862	0	12.2862	0		0.207547	230	(-) DNA	w/o IDP droplet	(-) DNA, w/o IDP droplet
4	23	1517	2.78177	0	2.78177	0		0	230	(-) DNA	w/o IDP droplet	(-) DNA, w/o IDP droplet
4	23	1518	3.2454	0	3.2454	0		0	230	(-) DNA	w/o IDP droplet	(-) DNA, w/o IDP droplet
4	23	1519	9.04076	0	9.04076	0		0	230	(-) DNA	w/o IDP droplet	(-) DNA, w/o IDP droplet
4	23	1520	11.1271	0	11.1271	0		0.229167	230	(-) DNA	w/o IDP droplet	(-) DNA, w/o IDP droplet
4	23	1521	10.6635	0	10.6635	0		0	230	(-) DNA	w/o IDP droplet	(-) DNA, w/o IDP droplet
4	23	1522	2.54996	0	2.54996	0		0	230	(-) DNA	w/o IDP droplet	(-) DNA, w/o IDP droplet
4	23	1523	10.1998	0	10.1998	0		0	230	(-) DNA	w/o IDP droplet	(-) DNA, w/o IDP droplet
4	23	1524	2.54996	0	2.54996	0		0	230	(-) DNA	w/o IDP droplet	(-) DNA, w/o IDP droplet
4	23	1525	9.96802	0	9.96802	0		0.511628	230	(-) DNA	w/o IDP droplet	(-) DNA, w/o IDP droplet
4	23	1526	9.7362	0	9.7362	0		0	230	(-) DNA	w/o IDP droplet	(-) DNA, w/o IDP droplet
4	23	1527	7.41806	0	7.41806	0		0	230	(-) DNA	w/o IDP droplet	(-) DNA, w/o IDP droplet
4	23	1528	25.2678	0	25.2678	0		0	230	(-) DNA	w/o IDP droplet	(-) DNA, w/o IDP droplet
4	23	1529	2.54996	0	2.54996	0		0	230	(-) DNA	w/o IDP droplet	(-) DNA, w/o IDP droplet
4	23	1530	3.94084	0	3.94084	0		0.647059	230	(-) DNA	w/o IDP droplet	(-) DNA, w/o IDP droplet
4	23	1531	6.02717	0	6.02717	0		0	230	(-) DNA	w/o IDP droplet	(-) DNA, w/o IDP droplet
4	23	1532	2.31814	0	2.31814	0		0	230	(-) DNA	w/o IDP droplet	(-) DNA, w/o IDP droplet
4	23	1533	8.80895	0	8.80895	0		0	230	(-) DNA	w/o IDP droplet	(-) DNA, w/o IDP droplet
4	23	1534	5.79536	0	5.79536	0		0	230	(-) DNA	w/o IDP droplet	(-) DNA, w/o IDP droplet
4	23	1535	16.6906	0	16.6906	0		0.458333	230	(-) DNA	w/o IDP droplet	(-) DNA, w/o IDP droplet
4	23	1536	3.70903	0	3.70903	0		0	230	(-) DNA	w/o IDP droplet	(-) DNA, w/o IDP droplet
4	23	1537	3.01359	0	3.01359	0		0	230	(-) DNA	w/o IDP droplet	(-) DNA, w/o IDP droplet
4	23	1538	11.5907	0	11.5907	0		0.22	230	(-) DNA	w/o IDP droplet	(-) DNA, w/o IDP droplet
4	23	1539	8.57713	0	8.57713	0		0.297297	230	(-) DNA	w/o IDP droplet	(-) DNA, w/o IDP droplet
4	23	1540	6.72262	0	6.72262	0		0	230	(-) DNA	w/o IDP droplet	(-) DNA, w/o IDP droplet
4	23	1541	9.27257	0	9.27257	0		0	230	(-) DNA	w/o IDP droplet	(-) DNA, w/o IDP droplet
4	23	1542	5.79536	0	5.79536	0		0.44	230	(-) DNA	w/o IDP droplet	(-) DNA, w/o IDP droplet
4	23	1543	5.79536	0	5.79536	0		0	230	(-) DNA	w/o IDP droplet	(-) DNA, w/o IDP droplet
4	23	1544	22.0224	0	22.0224	0		0	230	(-) DNA	w/o IDP droplet	(-) DNA, w/o IDP droplet
4	23	1545	9.50439	0	9.50439	0		0	230	(-) DNA	w/o IDP droplet	(-) DNA, w/o IDP droplet
4	23	1546	9.50439	0	9.50439	0		0	230	(-) DNA	w/o IDP droplet	(-) DNA, w/o IDP droplet
4	23	1547	41.7266	0	41.7266	0		0.122222	230	(-) DNA	w/o IDP droplet	(-) DNA, w/o IDP droplet
4	23	1548	14.1407	0	14.1407	0		0	230	(-) DNA	w/o IDP droplet	(-) DNA, w/o IDP droplet
4	23	1549	18.3133	0	18.3133	0		0	230	(-) DNA	w/o IDP droplet	(-) DNA, w/o IDP droplet
4	23	1550	10.1998	0	10.1998	0		0	230	(-) DNA	w/o IDP droplet	(-) DNA, w/o IDP droplet
4	23	1551	2.31814	0	2.31814	0		0	230	(-) DNA	w/o IDP droplet	(-) DNA, w/o IDP droplet
4	23	1552	74.1806	35.2358	38.9448	0.475	0.651316	0.130952	230	(-) DNA	w/ IDP droplet	(-) DNA, w/ IDP droplet
4	23	1553	7.64987	0	7.64987	0		0.333333	230	(-) DNA	w/o IDP droplet	(-) DNA, w/o IDP droplet
4	23	1554	10.1998	0	10.1998	0		0	230	(-) DNA	w/o IDP droplet	(-) DNA, w/o IDP droplet
4	23	1555	6.95443	0	6.95443	0		0.366667	230	(-) DNA	w/o IDP droplet	(-) DNA, w/o IDP droplet
4	23	1556	2.78177	0	2.78177	0		0	230	(-) DNA	w/o IDP droplet	(-) DNA, w/o IDP droplet
4	23	1557	13.4452	0	13.4452	0		0	230	(-) DNA	w/o IDP droplet	(-) DNA, w/o IDP droplet
4	23	1558	2.78177	0	2.78177	0		0	230	(-) DNA	w/o IDP droplet	(-) DNA, w/o IDP droplet
4	23	1559	4.40447	0	4.40447	0		0	230	(-) DNA	w/o IDP droplet	(-) DNA, w/o IDP droplet
4	23	1560	9.27257	0	9.27257	0		0.275	230	(-) DNA	w/o IDP droplet	(-) DNA, w/o IDP droplet
4	23	1561	2.31814	0	2.31814	0		0	230	(-) DNA	w/o IDP droplet	(-) DNA, w/o IDP droplet
4	23	1562	6.02717	0	6.02717	0		0	230	(-) DNA	w/o IDP droplet	(-) DNA, w/o IDP droplet
4	23	1563	3.70903	0	3.70903	0		0	230	(-) DNA	w/o IDP droplet	(-) DNA, w/o IDP droplet
4	23	1564	11.3589	0	11.3589	0		0	230	(-) DNA	w/o IDP droplet	(-) DNA, w/o IDP droplet
4	23	1565	6.02717	0	6.02717	0		0	230	(-) DNA	w/o IDP droplet	(-) DNA, w/o IDP droplet
4	23	1566	3.47722	0	3.47722	0		0	230	(-) DNA	w/o IDP droplet	(-) DNA, w/o IDP droplet
4	23	1567	58.4172	0	58.4172	0		0.130952	230	(-) DNA	w/o IDP droplet	(-) DNA, w/o IDP droplet
4	23	1568	57.9536	0	57.9536	0		0.132	230	(-) DNA	w/o IDP droplet	(-) DNA, w/o IDP droplet
4	23	1569	11.3589	0	11.3589	0		0	230	(-) DNA	w/o IDP droplet	(-) DNA, w/o IDP droplet
4	23	1570	4.40447	0	4.40447	0		0	230	(-) DNA	w/o IDP droplet	(-) DNA, w/o IDP droplet
4	23	1571	45.2038	22.9496	22.2542	0.507692	0.111111	0.229167	230	(-) DNA	w/ IDP droplet	(-) DNA, w/ IDP droplet
4	23	1572	4.17266	0	4.17266	0		0	230	(-) DNA	w/o IDP droplet	(-) DNA, w/o IDP droplet
4	23	1573	2.78177	0	2.78177	0		0	230	(-) DNA	w/o IDP droplet	(-) DNA, w/o IDP droplet
4	23	1574	2.54996	0	2.54996	0		0	230	(-) DNA	w/o IDP droplet	(-) DNA, w/o IDP droplet
4	23	1575	4.17266	0	4.17266	0		0	230	(-) DNA	w/o IDP droplet	(-) DNA, w/o IDP droplet
4	23	1576	16.6906	0	16.6906	0		0	230	(-) DNA	w/o IDP droplet	(-) DNA, w/o IDP droplet
4	23	1577	3.2454	0	3.2454	0		0	230	(-) DNA	w/o IDP droplet	(-) DNA, w/o IDP droplet
4	23	1578	4.40447	0	4.40447	0		0	230	(-) DNA	w/o IDP droplet	(-) DNA, w/o IDP droplet
4	23	1579	3.2454	0	3.2454	0		0	230	(-) DNA	w/o IDP droplet	(-) DNA, w/o IDP droplet
4	23	1580	10.6635	0	10.6635	0		0	230	(-) DNA	w/o IDP droplet	(-) DNA, w/o IDP droplet
4	23	1581	5.33173	0	5.33173	0		0	230	(-) DNA	w/o IDP droplet	(-) DNA, w/o IDP droplet
4	23	1582	8.80895	0	8.80895	0		0	230	(-) DNA	w/o IDP droplet	(-) DNA, w/o IDP droplet
4	23	1583	2.31814	0	2.31814	0		0	230	(-) DNA	w/o IDP droplet	(-) DNA, w/o IDP droplet
4	23	1584	6.4908	0	6.4908	0		0	230	(-) DNA	w/o IDP droplet	(-) DNA, w/o IDP droplet
4	23	1585	29.6722	0	29.6722	0		0.257812	230	(-) DNA	w/o IDP droplet	(-) DNA, w/o IDP droplet
4	23	1586	3.94084	0	3.94084	0		0	230	(-) DNA	w/o IDP droplet	(-) DNA, w/o IDP droplet
4	23	1587	2.54996	0	2.54996	0		0	230	(-) DNA	w/o IDP droplet	(-) DNA, w/o IDP droplet
4	23	1588	9.27257	0	9.27257	0		0.275	230	(-) DNA	w/o IDP droplet	(-) DNA, w/o IDP droplet
4	23	1589	6.72262	0	6.72262	0		0	230	(-) DNA	w/o IDP droplet	(-) DNA, w/o IDP droplet
4	23	1590	8.1135	0	8.1135	0		0	230	(-) DNA	w/o IDP droplet	(-) DNA, w/o IDP droplet
4	23	1591	5.33173	0	5.33173	0		0	230	(-) DNA	w/o IDP droplet	(-) DNA, w/o IDP droplet
4	23	1592	4.8681	0	4.8681	0		0	230	(-) DNA	w/o IDP droplet	(-) DNA, w/o IDP droplet
4	23	1593	6.72262	0	6.72262	0		0	230	(-) DNA	w/o IDP droplet	(-) DNA, w/o IDP droplet
4	23	1594	7.64987	0	7.64987	0		0	230	(-) DNA	w/o IDP droplet	(-) DNA, w/o IDP droplet
4	23	1595	6.72262	0	6.72262	0		0	230	(-) DNA	w/o IDP droplet	(-) DNA, w/o IDP droplet
4	23	1596	15.7634	0	15.7634	0		0.161765	230	(-) DNA	w/o IDP droplet	(-) DNA, w/o IDP droplet
4	23	1597	12.0543	0	12.0543	0		0	230	(-) DNA	w/o IDP droplet	(-) DNA, w/o IDP droplet
4	23	1598	5.79536	0	5.79536	0		0	230	(-) DNA	w/o IDP droplet	(-) DNA, w/o IDP droplet
4	23	1599	6.72262	0	6.72262	0		0	230	(-) DNA	w/o IDP droplet	(-) DNA, w/o IDP droplet
4	23	1600	6.95443	0	6.95443	0		0.733333	230	(-) DNA	w/o IDP droplet	(-) DNA, w/o IDP droplet
4	23	1601	8.1135	0	8.1135	0		0	230	(-) DNA	w/o IDP droplet	(-) DNA, w/o IDP droplet
4	23	1602	3.01359	0	3.01359	0		0	230	(-) DNA	w/o IDP droplet	(-) DNA, w/o IDP droplet
4	23	1603	10.4316	0	10.4316	0		0	230	(-) DNA	w/o IDP droplet	(-) DNA, w/o IDP droplet
4	23	1604	7.18625	0	7.18625	0		0	230	(-) DNA	w/o IDP droplet	(-) DNA, w/o IDP droplet
4	23	1605	2.54996	0	2.54996	0		0	230	(-) DNA	w/o IDP droplet	(-) DNA, w/o IDP droplet
4	23	1606	8.80895	0	8.80895	0		0	230	(-) DNA	w/o IDP droplet	(-) DNA, w/o IDP droplet
4	23	1607	4.8681	0	4.8681	0		0.52381	230	(-) DNA	w/o IDP droplet	(-) DNA, w/o IDP droplet
4	23	1608	6.72262	0	6.72262	0		0	230	(-) DNA	w/o IDP droplet	(-) DNA, w/o IDP droplet
4	23	1609	7.88169	0	7.88169	0		0	230	(-) DNA	w/o IDP droplet	(-) DNA, w/o IDP droplet
4	23	1610	2.54996	0	2.54996	0		0	230	(-) DNA	w/o IDP droplet	(-) DNA, w/o IDP droplet
4	23	1611	13.4452	0	13.4452	0		0	230	(-) DNA	w/o IDP droplet	(-) DNA, w/o IDP droplet
4	23	1612	2.78177	0	2.78177	0		0	230	(-) DNA	w/o IDP droplet	(-) DNA, w/o IDP droplet
4	23	1613	4.40447	0	4.40447	0		0.578947	230	(-) DNA	w/o IDP droplet	(-) DNA, w/o IDP droplet
4	23	1614	2.54996	0	2.54996	0		0	230	(-) DNA	w/o IDP droplet	(-) DNA, w/o IDP droplet
4	23	1615	3.2454	0	3.2454	0		0.785714	230	(-) DNA	w/o IDP droplet	(-) DNA, w/o IDP droplet
4	23	1616	3.70903	0	3.70903	0		0	230	(-) DNA	w/o IDP droplet	(-) DNA, w/o IDP droplet
4	23	1617	18.3133	0	18.3133	0		0.139241	230	(-) DNA	w/o IDP droplet	(-) DNA, w/o IDP droplet
4	23	1618	5.79536	0	5.79536	0		0.44	230	(-) DNA	w/o IDP droplet	(-) DNA, w/o IDP droplet
4	23	1619	49.6083	26.4268	23.1814	0.53271	0.77193	0.11	230	(-) DNA	w/ IDP droplet	(-) DNA, w/ IDP droplet
4	23	1620	21.0951	5.79536	15.2997	0.274725	0.44	0.333333	230	(-) DNA	w/ IDP droplet	(-) DNA, w/ IDP droplet
4	23	1621	17.1543	0	17.1543	0		0.148649	230	(-) DNA	w/o IDP droplet	(-) DNA, w/o IDP droplet
4	23	1622	4.63629	0	4.63629	0		0	230	(-) DNA	w/o IDP droplet	(-) DNA, w/o IDP droplet
4	23	1623	8.1135	0	8.1135	0		0	230	(-) DNA	w/o IDP droplet	(-) DNA, w/o IDP droplet
4	23	1624	10.8953	0	10.8953	0		0.234043	230	(-) DNA	w/o IDP droplet	(-) DNA, w/o IDP droplet
4	23	1625	4.17266	0	4.17266	0		0	230	(-) DNA	w/o IDP droplet	(-) DNA, w/o IDP droplet
4	23	1626	2.31814	0	2.31814	0		0	230	(-) DNA	w/o IDP droplet	(-) DNA, w/o IDP droplet
4	23	1627	29.2086	0	29.2086	0		0	230	(-) DNA	w/o IDP droplet	(-) DNA, w/o IDP droplet
4	23	1628	6.25899	0	6.25899	0		0	230	(-) DNA	w/o IDP droplet	(-) DNA, w/o IDP droplet
4	23	1629	30.5995	0	30.5995	0		0.0833333	230	(-) DNA	w/o IDP droplet	(-) DNA, w/o IDP droplet
4	23	1630	2.31814	0	2.31814	0		0	230	(-) DNA	w/o IDP droplet	(-) DNA, w/o IDP droplet
4	23	1631	3.70903	0	3.70903	0		0	230	(-) DNA	w/o IDP droplet	(-) DNA, w/o IDP droplet
4	23	1632	6.95443	0	6.95443	0		0	230	(-) DNA	w/o IDP droplet	(-) DNA, w/o IDP droplet
4	23	1633	13.4452	0	13.4452	0		0	230	(-) DNA	w/o IDP droplet	(-) DNA, w/o IDP droplet
4	23	1634	14.6043	0	14.6043	0		0	230	(-) DNA	w/o IDP droplet	(-) DNA, w/o IDP droplet
4	23	1635	24.3405	0	24.3405	0		0.104762	230	(-) DNA	w/o IDP droplet	(-) DNA, w/o IDP droplet
4	23	1636	3.47722	0	3.47722	0		0	230	(-) DNA	w/o IDP droplet	(-) DNA, w/o IDP droplet
4	23	1637	8.1135	0	8.1135	0		0	230	(-) DNA	w/o IDP droplet	(-) DNA, w/o IDP droplet
4	23	1638	8.57713	0	8.57713	0		0	230	(-) DNA	w/o IDP droplet	(-) DNA, w/o IDP droplet
4	23	1639	2.54996	0	2.54996	0		0	230	(-) DNA	w/o IDP droplet	(-) DNA, w/o IDP droplet
4	23	1640	4.40447	0	4.40447	0		0	230	(-) DNA	w/o IDP droplet	(-) DNA, w/o IDP droplet
4	23	1641	5.79536	0	5.79536	0		0	230	(-) DNA	w/o IDP droplet	(-) DNA, w/o IDP droplet
4	23	1642	3.01359	0	3.01359	0		0.846154	230	(-) DNA	w/o IDP droplet	(-) DNA, w/o IDP droplet
4	23	1643	12.2862	0	12.2862	0		0.207547	230	(-) DNA	w/o IDP droplet	(-) DNA, w/o IDP droplet
4	23	1644	12.0543	0	12.0543	0		0	230	(-) DNA	w/o IDP droplet	(-) DNA, w/o IDP droplet
4	23	1645	4.17266	0	4.17266	0		1.22222	230	(-) DNA	w/o IDP droplet	(-) DNA, w/o IDP droplet
4	23	1646	22.486	0	22.486	0		0.226804	230	(-) DNA	w/o IDP droplet	(-) DNA, w/o IDP droplet
4	23	1647	2.54996	0	2.54996	0		0	230	(-) DNA	w/o IDP droplet	(-) DNA, w/o IDP droplet
4	23	1648	3.01359	0	3.01359	0		0	230	(-) DNA	w/o IDP droplet	(-) DNA, w/o IDP droplet
4	23	1649	17.3861	0	17.3861	0		0.146667	230	(-) DNA	w/o IDP droplet	(-) DNA, w/o IDP droplet
4	23	1650	3.94084	0	3.94084	0		0	230	(-) DNA	w/o IDP droplet	(-) DNA, w/o IDP droplet
4	23	1651	27.1223	0	27.1223	0		0	230	(-) DNA	w/o IDP droplet	(-) DNA, w/o IDP droplet
4	23	1652	28.5132	0	28.5132	0		0	230	(-) DNA	w/o IDP droplet	(-) DNA, w/o IDP droplet
4	23	1653	7.18625	0	7.18625	0		0	230	(-) DNA	w/o IDP droplet	(-) DNA, w/o IDP droplet
4	23	1654	17.1543	0	17.1543	0		0.445946	230	(-) DNA	w/o IDP droplet	(-) DNA, w/o IDP droplet
4	23	1655	2.54996	0	2.54996	0		0	230	(-) DNA	w/o IDP droplet	(-) DNA, w/o IDP droplet
4	23	1656	22.9496	0	22.9496	0		0	230	(-) DNA	w/o IDP droplet	(-) DNA, w/o IDP droplet
4	23	1657	6.02717	0	6.02717	0		0	230	(-) DNA	w/o IDP droplet	(-) DNA, w/o IDP droplet
4	23	1658	21.5587	0	21.5587	0		0.11828	230	(-) DNA	w/o IDP droplet	(-) DNA, w/o IDP droplet
4	23	1659	4.63629	0	4.63629	0		0	230	(-) DNA	w/o IDP droplet	(-) DNA, w/o IDP droplet
4	23	1660	66.0671	25.4996	40.5675	0.385965	0.1	0.314286	230	(-) DNA	w/ IDP droplet	(-) DNA, w/ IDP droplet
4	23	1661	2.31814	0	2.31814	0		0	230	(-) DNA	w/o IDP droplet	(-) DNA, w/o IDP droplet
4	23	1662	3.47722	0	3.47722	0		0	230	(-) DNA	w/o IDP droplet	(-) DNA, w/o IDP droplet
4	23	1663	2.78177	0	2.78177	0		0	230	(-) DNA	w/o IDP droplet	(-) DNA, w/o IDP droplet
4	23	1664	3.94084	0	3.94084	0		0	230	(-) DNA	w/o IDP droplet	(-) DNA, w/o IDP droplet
4	23	1665	2.54996	0	2.54996	0		0	230	(-) DNA	w/o IDP droplet	(-) DNA, w/o IDP droplet
4	23	1666	2.54996	0	2.54996	0		0	230	(-) DNA	w/o IDP droplet	(-) DNA, w/o IDP droplet
4	23	1667	7.18625	0	7.18625	0		0	230	(-) DNA	w/o IDP droplet	(-) DNA, w/o IDP droplet
4	23	1668	6.95443	0	6.95443	0		0	230	(-) DNA	w/o IDP droplet	(-) DNA, w/o IDP droplet
4	23	1669	3.70903	0	3.70903	0		0	230	(-) DNA	w/o IDP droplet	(-) DNA, w/o IDP droplet
4	23	1670	5.33173	0	5.33173	0		0	230	(-) DNA	w/o IDP droplet	(-) DNA, w/o IDP droplet
4	23	1671	4.8681	0	4.8681	0		0	230	(-) DNA	w/o IDP droplet	(-) DNA, w/o IDP droplet
4	23	1672	3.94084	0	3.94084	0		0	230	(-) DNA	w/o IDP droplet	(-) DNA, w/o IDP droplet
4	23	1673	11.8225	0	11.8225	0		0	230	(-) DNA	w/o IDP droplet	(-) DNA, w/o IDP droplet
4	23	1674	4.8681	0	4.8681	0		0.52381	230	(-) DNA	w/o IDP droplet	(-) DNA, w/o IDP droplet
4	23	1675	12.518	0	12.518	0		0.407407	230	(-) DNA	w/o IDP droplet	(-) DNA, w/o IDP droplet
4	23	1676	3.94084	0	3.94084	0		0	230	(-) DNA	w/o IDP droplet	(-) DNA, w/o IDP droplet
4	23	1677	8.1135	0	8.1135	0		0	230	(-) DNA	w/o IDP droplet	(-) DNA, w/o IDP droplet
4	23	1678	2.31814	0	2.31814	0		0	230	(-) DNA	w/o IDP droplet	(-) DNA, w/o IDP droplet
4	23	1679	3.2454	0	3.2454	0		0	230	(-) DNA	w/o IDP droplet	(-) DNA, w/o IDP droplet
4	23	1680	8.1135	0	8.1135	0		0	230	(-) DNA	w/o IDP droplet	(-) DNA, w/o IDP droplet
4	23	1681	17.3861	0	17.3861	0		0	230	(-) DNA	w/o IDP droplet	(-) DNA, w/o IDP droplet
4	23	1682	9.7362	0	9.7362	0		0	230	(-) DNA	w/o IDP droplet	(-) DNA, w/o IDP droplet
4	23	1683	2.78177	0	2.78177	0		0	230	(-) DNA	w/o IDP droplet	(-) DNA, w/o IDP droplet
4	23	1684	6.4908	0	6.4908	0		0	230	(-) DNA	w/o IDP droplet	(-) DNA, w/o IDP droplet
4	23	1685	15.2997	1.39089	13.9089	0.0909091	0	0	230	(-) DNA	w/ IDP droplet	(-) DNA, w/ IDP droplet
4	23	1686	5.79536	0	5.79536	0		0.88	230	(-) DNA	w/o IDP droplet	(-) DNA, w/o IDP droplet
4	23	1687	3.70903	0	3.70903	0		0	230	(-) DNA	w/o IDP droplet	(-) DNA, w/o IDP droplet
4	23	1688	12.9816	0	12.9816	0		0	230	(-) DNA	w/o IDP droplet	(-) DNA, w/o IDP droplet
4	23	1689	22.486	0	22.486	0		0.113402	230	(-) DNA	w/o IDP droplet	(-) DNA, w/o IDP droplet
4	23	1690	4.17266	0	4.17266	0		1.22222	230	(-) DNA	w/o IDP droplet	(-) DNA, w/o IDP droplet
4	23	1691	46.8265	0	46.8265	0		0.163366	230	(-) DNA	w/o IDP droplet	(-) DNA, w/o IDP droplet
4	23	1692	4.63629	0	4.63629	0		0	230	(-) DNA	w/o IDP droplet	(-) DNA, w/o IDP droplet
4	23	1693	9.96802	0	9.96802	0		0	230	(-) DNA	w/o IDP droplet	(-) DNA, w/o IDP droplet
4	23	1694	13.677	0	13.677	0		0.372881	230	(-) DNA	w/o IDP droplet	(-) DNA, w/o IDP droplet
4	23	1695	18.0815	0	18.0815	0		0.141026	230	(-) DNA	w/o IDP droplet	(-) DNA, w/o IDP droplet
4	23	1696	6.4908	0	6.4908	0		0	230	(-) DNA	w/o IDP droplet	(-) DNA, w/o IDP droplet
4	23	1697	12.518	0	12.518	0		0	230	(-) DNA	w/o IDP droplet	(-) DNA, w/o IDP droplet
4	23	1698	19.7042	0	19.7042	0		0.129412	230	(-) DNA	w/o IDP droplet	(-) DNA, w/o IDP droplet
4	23	1699	18.0815	0	18.0815	0		0.282051	230	(-) DNA	w/o IDP droplet	(-) DNA, w/o IDP droplet
4	23	1700	13.677	0	13.677	0		0	230	(-) DNA	w/o IDP droplet	(-) DNA, w/o IDP droplet
4	23	1701	3.70903	0	3.70903	0		0	230	(-) DNA	w/o IDP droplet	(-) DNA, w/o IDP droplet
4	23	1702	10.6635	0	10.6635	0		0	230	(-) DNA	w/o IDP droplet	(-) DNA, w/o IDP droplet
4	23	1703	3.2454	0	3.2454	0		0	230	(-) DNA	w/o IDP droplet	(-) DNA, w/o IDP droplet
4	23	1704	4.8681	0	4.8681	0		0	230	(-) DNA	w/o IDP droplet	(-) DNA, w/o IDP droplet
4	23	1705	12.9816	0	12.9816	0		0	230	(-) DNA	w/o IDP droplet	(-) DNA, w/o IDP droplet
4	23	1706	22.486	0	22.486	0		0.113402	230	(-) DNA	w/o IDP droplet	(-) DNA, w/o IDP droplet
4	23	1707	5.33173	0	5.33173	0		0	230	(-) DNA	w/o IDP droplet	(-) DNA, w/o IDP droplet
4	23	1708	2.54996	0	2.54996	0		0	230	(-) DNA	w/o IDP droplet	(-) DNA, w/o IDP droplet
4	23	1709	7.18625	0	7.18625	0		0	230	(-) DNA	w/o IDP droplet	(-) DNA, w/o IDP droplet
4	23	1710	2.31814	0	2.31814	0		0	230	(-) DNA	w/o IDP droplet	(-) DNA, w/o IDP droplet
4	23	1711	11.3589	0	11.3589	0		0	230	(-) DNA	w/o IDP droplet	(-) DNA, w/o IDP droplet
4	23	1712	4.63629	0	4.63629	0		0	230	(-) DNA	w/o IDP droplet	(-) DNA, w/o IDP droplet
4	23	1713	3.2454	0	3.2454	0		0	230	(-) DNA	w/o IDP droplet	(-) DNA, w/o IDP droplet
4	23	1714	8.57713	0	8.57713	0		0.594595	230	(-) DNA	w/o IDP droplet	(-) DNA, w/o IDP droplet
4	23	1715	2.31814	0	2.31814	0		0	230	(-) DNA	w/o IDP droplet	(-) DNA, w/o IDP droplet
4	23	1716	3.70903	0	3.70903	0		0.6875	230	(-) DNA	w/o IDP droplet	(-) DNA, w/o IDP droplet
4	23	1717	2.78177	0	2.78177	0		0	230	(-) DNA	w/o IDP droplet	(-) DNA, w/o IDP droplet
4	23	1718	8.57713	0	8.57713	0		0	230	(-) DNA	w/o IDP droplet	(-) DNA, w/o IDP droplet
4	23	1719	2.31814	0	2.31814	0		0	230	(-) DNA	w/o IDP droplet	(-) DNA, w/o IDP droplet
4	23	1720	6.4908	0	6.4908	0		0	230	(-) DNA	w/o IDP droplet	(-) DNA, w/o IDP droplet
4	23	1721	12.518	0	12.518	0		0	230	(-) DNA	w/o IDP droplet	(-) DNA, w/o IDP droplet
4	23	1722	7.18625	0	7.18625	0		0.709677	230	(-) DNA	w/o IDP droplet	(-) DNA, w/o IDP droplet
4	23	1723	14.8361	0	14.8361	0		0	230	(-) DNA	w/o IDP droplet	(-) DNA, w/o IDP droplet
4	23	1724	11.1271	0	11.1271	0		0.229167	230	(-) DNA	w/o IDP droplet	(-) DNA, w/o IDP droplet
4	23	1725	5.79536	0	5.79536	0		0	230	(-) DNA	w/o IDP droplet	(-) DNA, w/o IDP droplet
4	23	1726	2.54996	0	2.54996	0		1	230	(-) DNA	w/o IDP droplet	(-) DNA, w/o IDP droplet
4	23	1727	14.6043	0	14.6043	0		0	230	(-) DNA	w/o IDP droplet	(-) DNA, w/o IDP droplet
4	23	1728	7.41806	0	7.41806	0		0	230	(-) DNA	w/o IDP droplet	(-) DNA, w/o IDP droplet
4	23	1729	2.54996	0	2.54996	0		0	230	(-) DNA	w/o IDP droplet	(-) DNA, w/o IDP droplet
4	23	1730	3.94084	0	3.94084	0		0	230	(-) DNA	w/o IDP droplet	(-) DNA, w/o IDP droplet
4	23	1731	4.63629	0	4.63629	0		0	230	(-) DNA	w/o IDP droplet	(-) DNA, w/o IDP droplet
4	23	1732	14.3725	0	14.3725	0		0	230	(-) DNA	w/o IDP droplet	(-) DNA, w/o IDP droplet
4	23	1733	12.2862	0	12.2862	0		0	230	(-) DNA	w/o IDP droplet	(-) DNA, w/o IDP droplet
4	23	1734	3.94084	0	3.94084	0		0.647059	230	(-) DNA	w/o IDP droplet	(-) DNA, w/o IDP droplet
4	23	1735	6.95443	0	6.95443	0		0	230	(-) DNA	w/o IDP droplet	(-) DNA, w/o IDP droplet
4	23	1736	3.94084	0	3.94084	0		0	230	(-) DNA	w/o IDP droplet	(-) DNA, w/o IDP droplet
4	23	1737	70.7034	0	70.7034	0		0	230	(-) DNA	w/o IDP droplet	(-) DNA, w/o IDP droplet
4	23	1738	38.713	0	38.713	0		0.197605	230	(-) DNA	w/o IDP droplet	(-) DNA, w/o IDP droplet
4	23	1739	8.80895	0	8.80895	0		0.289474	230	(-) DNA	w/o IDP droplet	(-) DNA, w/o IDP droplet
4	23	1740	2.54996	0	2.54996	0		0	230	(-) DNA	w/o IDP droplet	(-) DNA, w/o IDP droplet
4	23	1741	2.78177	0	2.78177	0		0	230	(-) DNA	w/o IDP droplet	(-) DNA, w/o IDP droplet
4	23	1742	4.17266	0	4.17266	0		0	230	(-) DNA	w/o IDP droplet	(-) DNA, w/o IDP droplet
4	23	1743	6.72262	0	6.72262	0		0	230	(-) DNA	w/o IDP droplet	(-) DNA, w/o IDP droplet
4	23	1744	36.163	0	36.163	0		0.211538	230	(-) DNA	w/o IDP droplet	(-) DNA, w/o IDP droplet
4	23	1745	4.40447	0	4.40447	0		0	230	(-) DNA	w/o IDP droplet	(-) DNA, w/o IDP droplet
4	23	1746	6.72262	0	6.72262	0		0	230	(-) DNA	w/o IDP droplet	(-) DNA, w/o IDP droplet
4	23	1747	3.2454	0	3.2454	0		0	230	(-) DNA	w/o IDP droplet	(-) DNA, w/o IDP droplet
4	23	1748	3.01359	0	3.01359	0		0	230	(-) DNA	w/o IDP droplet	(-) DNA, w/o IDP droplet
4	23	1749	9.50439	0	9.50439	0		0	230	(-) DNA	w/o IDP droplet	(-) DNA, w/o IDP droplet
4	23	1750	3.94084	0	3.94084	0		0	230	(-) DNA	w/o IDP droplet	(-) DNA, w/o IDP droplet
4	23	1751	81.8305	25.2678	56.5627	0.308782	0.201835	0.22541	230	(-) DNA	w/ IDP droplet	(-) DNA, w/ IDP droplet
4	23	1752	2.31814	0	2.31814	0		0	230	(-) DNA	w/o IDP droplet	(-) DNA, w/o IDP droplet
4	23	1753	26.6587	0	26.6587	0		0.0956522	230	(-) DNA	w/o IDP droplet	(-) DNA, w/o IDP droplet
4	23	1754	7.18625	0	7.18625	0		0	230	(-) DNA	w/o IDP droplet	(-) DNA, w/o IDP droplet
4	23	1755	10.6635	0	10.6635	0		0	230	(-) DNA	w/o IDP droplet	(-) DNA, w/o IDP droplet
4	23	1756	9.96802	0	9.96802	0		0	230	(-) DNA	w/o IDP droplet	(-) DNA, w/o IDP droplet
4	23	1757	5.09992	0	5.09992	0		0	230	(-) DNA	w/o IDP droplet	(-) DNA, w/o IDP droplet
4	23	1758	3.01359	0	3.01359	0		0	230	(-) DNA	w/o IDP droplet	(-) DNA, w/o IDP droplet
4	23	1759	6.4908	0	6.4908	0		0	230	(-) DNA	w/o IDP droplet	(-) DNA, w/o IDP droplet
4	23	1760	4.8681	0	4.8681	0		0	230	(-) DNA	w/o IDP droplet	(-) DNA, w/o IDP droplet
4	23	1761	8.57713	0	8.57713	0		0	230	(-) DNA	w/o IDP droplet	(-) DNA, w/o IDP droplet
4	23	1762	2.31814	0	2.31814	0		0	230	(-) DNA	w/o IDP droplet	(-) DNA, w/o IDP droplet
4	23	1763	7.18625	0	7.18625	0		0	230	(-) DNA	w/o IDP droplet	(-) DNA, w/o IDP droplet
4	23	1764	2.54996	0	2.54996	0		0	230	(-) DNA	w/o IDP droplet	(-) DNA, w/o IDP droplet
4	23	1765	2.31814	0	2.31814	0		0	230	(-) DNA	w/o IDP droplet	(-) DNA, w/o IDP droplet
4	23	1766	6.72262	0	6.72262	0		0	230	(-) DNA	w/o IDP droplet	(-) DNA, w/o IDP droplet
4	23	1767	4.17266	0	4.17266	0		0	230	(-) DNA	w/o IDP droplet	(-) DNA, w/o IDP droplet
4	23	1768	3.70903	0	3.70903	0		0	230	(-) DNA	w/o IDP droplet	(-) DNA, w/o IDP droplet
4	23	1769	10.8953	0	10.8953	0		0.234043	230	(-) DNA	w/o IDP droplet	(-) DNA, w/o IDP droplet
4	23	1770	12.9816	0	12.9816	0		0	230	(-) DNA	w/o IDP droplet	(-) DNA, w/o IDP droplet
4	23	1771	3.2454	0	3.2454	0		0	230	(-) DNA	w/o IDP droplet	(-) DNA, w/o IDP droplet
4	23	1772	4.8681	0	4.8681	0		0	230	(-) DNA	w/o IDP droplet	(-) DNA, w/o IDP droplet
4	23	1773	5.56354	0	5.56354	0		0	230	(-) DNA	w/o IDP droplet	(-) DNA, w/o IDP droplet
4	23	1774	2.31814	0	2.31814	0		0	230	(-) DNA	w/o IDP droplet	(-) DNA, w/o IDP droplet
4	23	1775	31.5268	0	31.5268	0		0	230	(-) DNA	w/o IDP droplet	(-) DNA, w/o IDP droplet
4	23	1776	3.47722	0	3.47722	0		0	230	(-) DNA	w/o IDP droplet	(-) DNA, w/o IDP droplet
4	23	1777	4.63629	0	4.63629	0		0	230	(-) DNA	w/o IDP droplet	(-) DNA, w/o IDP droplet
4	23	1778	2.54996	0	2.54996	0		0	230	(-) DNA	w/o IDP droplet	(-) DNA, w/o IDP droplet
4	23	1779	2.54996	0	2.54996	0		0	230	(-) DNA	w/o IDP droplet	(-) DNA, w/o IDP droplet
4	23	1780	5.33173	0	5.33173	0		0.478261	230	(-) DNA	w/o IDP droplet	(-) DNA, w/o IDP droplet
4	23	1781	11.1271	0	11.1271	0		0.229167	230	(-) DNA	w/o IDP droplet	(-) DNA, w/o IDP droplet
4	23	1782	18.777	0	18.777	0		0	230	(-) DNA	w/o IDP droplet	(-) DNA, w/o IDP droplet
4	23	1783	8.34532	0	8.34532	0		0.305556	230	(-) DNA	w/o IDP droplet	(-) DNA, w/o IDP droplet
4	23	1784	3.94084	0	3.94084	0		0	230	(-) DNA	w/o IDP droplet	(-) DNA, w/o IDP droplet
4	23	1785	5.33173	0	5.33173	0		0	230	(-) DNA	w/o IDP droplet	(-) DNA, w/o IDP droplet
4	23	1786	6.4908	0	6.4908	0		0	230	(-) DNA	w/o IDP droplet	(-) DNA, w/o IDP droplet
4	23	1787	6.4908	0	6.4908	0		0	230	(-) DNA	w/o IDP droplet	(-) DNA, w/o IDP droplet
4	23	1788	11.8225	0	11.8225	0		0.215686	230	(-) DNA	w/o IDP droplet	(-) DNA, w/o IDP droplet
4	23	1789	11.5907	0	11.5907	0		0	230	(-) DNA	w/o IDP droplet	(-) DNA, w/o IDP droplet
4	23	1790	9.96802	0	9.96802	0		0.255814	230	(-) DNA	w/o IDP droplet	(-) DNA, w/o IDP droplet
4	23	1791	5.79536	0	5.79536	0		0	230	(-) DNA	w/o IDP droplet	(-) DNA, w/o IDP droplet
4	23	1792	12.0543	0	12.0543	0		0.211538	230	(-) DNA	w/o IDP droplet	(-) DNA, w/o IDP droplet
4	23	1793	4.40447	0	4.40447	0		0	230	(-) DNA	w/o IDP droplet	(-) DNA, w/o IDP droplet
4	23	1794	6.95443	0	6.95443	0		0.366667	230	(-) DNA	w/o IDP droplet	(-) DNA, w/o IDP droplet
4	23	1795	8.1135	0	8.1135	0		0	230	(-) DNA	w/o IDP droplet	(-) DNA, w/o IDP droplet
4	23	1796	11.1271	0	11.1271	0		0.229167	230	(-) DNA	w/o IDP droplet	(-) DNA, w/o IDP droplet
4	23	1797	5.56354	0	5.56354	0		0	230	(-) DNA	w/o IDP droplet	(-) DNA, w/o IDP droplet
4	23	1798	18.3133	0	18.3133	0		0	230	(-) DNA	w/o IDP droplet	(-) DNA, w/o IDP droplet
4	23	1799	7.88169	0	7.88169	0		0	230	(-) DNA	w/o IDP droplet	(-) DNA, w/o IDP droplet
4	23	1800	6.02717	0	6.02717	0		0.423077	230	(-) DNA	w/o IDP droplet	(-) DNA, w/o IDP droplet
4	23	1801	6.72262	0	6.72262	0		0.37931	230	(-) DNA	w/o IDP droplet	(-) DNA, w/o IDP droplet
4	23	1802	12.9816	0.927257	12.0543	0.0714286	0	0.211538	230	(-) DNA	w/ IDP droplet	(-) DNA, w/ IDP droplet
4	23	1803	9.96802	0	9.96802	0		0	230	(-) DNA	w/o IDP droplet	(-) DNA, w/o IDP droplet
4	23	1804	21.0951	4.63629	16.4588	0.21978	1.1	0.15493	230	(-) DNA	w/ IDP droplet	(-) DNA, w/ IDP droplet
4	23	1805	3.2454	0	3.2454	0		0	230	(-) DNA	w/o IDP droplet	(-) DNA, w/o IDP droplet
4	23	1806	3.70903	0	3.70903	0		0	230	(-) DNA	w/o IDP droplet	(-) DNA, w/o IDP droplet
4	23	1807	9.27257	0	9.27257	0		0	230	(-) DNA	w/o IDP droplet	(-) DNA, w/o IDP droplet
4	23	1808	5.79536	0	5.79536	0		0	230	(-) DNA	w/o IDP droplet	(-) DNA, w/o IDP droplet
4	23	1809	8.80895	0	8.80895	0		0.289474	230	(-) DNA	w/o IDP droplet	(-) DNA, w/o IDP droplet
4	23	1810	11.1271	0	11.1271	0		0	230	(-) DNA	w/o IDP droplet	(-) DNA, w/o IDP droplet
4	23	1811	11.3589	0	11.3589	0		0.22449	230	(-) DNA	w/o IDP droplet	(-) DNA, w/o IDP droplet
4	23	1812	2.78177	0	2.78177	0		0	230	(-) DNA	w/o IDP droplet	(-) DNA, w/o IDP droplet
4	23	1813	15.9952	0	15.9952	0		0	230	(-) DNA	w/o IDP droplet	(-) DNA, w/o IDP droplet
4	23	1814	2.31814	0	2.31814	0		0	230	(-) DNA	w/o IDP droplet	(-) DNA, w/o IDP droplet
4	23	1815	6.4908	0	6.4908	0		0	230	(-) DNA	w/o IDP droplet	(-) DNA, w/o IDP droplet
4	23	1816	12.2862	0	12.2862	0		0	230	(-) DNA	w/o IDP droplet	(-) DNA, w/o IDP droplet
4	23	1817	3.94084	0	3.94084	0		0	230	(-) DNA	w/o IDP droplet	(-) DNA, w/o IDP droplet
4	23	1818	3.94084	0	3.94084	0		0	230	(-) DNA	w/o IDP droplet	(-) DNA, w/o IDP droplet
4	23	1819	5.33173	0	5.33173	0		0	230	(-) DNA	w/o IDP droplet	(-) DNA, w/o IDP droplet
4	23	1820	6.25899	0	6.25899	0		0	230	(-) DNA	w/o IDP droplet	(-) DNA, w/o IDP droplet
4	23	1821	11.8225	0	11.8225	0		0	230	(-) DNA	w/o IDP droplet	(-) DNA, w/o IDP droplet
4	23	1822	3.01359	0	3.01359	0		0	230	(-) DNA	w/o IDP droplet	(-) DNA, w/o IDP droplet
4	23	1823	15.2997	0	15.2997	0		0	230	(-) DNA	w/o IDP droplet	(-) DNA, w/o IDP droplet
4	23	1824	9.50439	0	9.50439	0		0	230	(-) DNA	w/o IDP droplet	(-) DNA, w/o IDP droplet
4	23	1825	7.88169	0	7.88169	0		0.647059	230	(-) DNA	w/o IDP droplet	(-) DNA, w/o IDP droplet
4	23	1826	9.04076	0	9.04076	0		0	230	(-) DNA	w/o IDP droplet	(-) DNA, w/o IDP droplet
4	23	1827	5.56354	0	5.56354	0		0	230	(-) DNA	w/o IDP droplet	(-) DNA, w/o IDP droplet
4	23	1828	4.8681	0	4.8681	0		0	230	(-) DNA	w/o IDP droplet	(-) DNA, w/o IDP droplet
4	23	1829	10.8953	0	10.8953	0		0	230	(-) DNA	w/o IDP droplet	(-) DNA, w/o IDP droplet
4	23	1830	4.40447	0	4.40447	0		0.578947	230	(-) DNA	w/o IDP droplet	(-) DNA, w/o IDP droplet
4	23	1831	8.1135	0	8.1135	0		0	230	(-) DNA	w/o IDP droplet	(-) DNA, w/o IDP droplet
4	23	1832	3.47722	0	3.47722	0		0	230	(-) DNA	w/o IDP droplet	(-) DNA, w/o IDP droplet
4	23	1833	94.5803	0	94.5803	0		0.107843	230	(-) DNA	w/o IDP droplet	(-) DNA, w/o IDP droplet
4	23	1834	3.01359	0	3.01359	0		0	230	(-) DNA	w/o IDP droplet	(-) DNA, w/o IDP droplet
4	23	1835	9.50439	0	9.50439	0		0.268293	230	(-) DNA	w/o IDP droplet	(-) DNA, w/o IDP droplet
4	23	1836	8.1135	0	8.1135	0		0	230	(-) DNA	w/o IDP droplet	(-) DNA, w/o IDP droplet
4	23	1837	7.64987	0	7.64987	0		0	230	(-) DNA	w/o IDP droplet	(-) DNA, w/o IDP droplet
4	23	1838	7.18625	0	7.18625	0		0	230	(-) DNA	w/o IDP droplet	(-) DNA, w/o IDP droplet
4	23	1839	15.0679	0	15.0679	0		0.507692	230	(-) DNA	w/o IDP droplet	(-) DNA, w/o IDP droplet
4	23	1840	21.0951	0	21.0951	0		0	230	(-) DNA	w/o IDP droplet	(-) DNA, w/o IDP droplet
4	23	1841	16.6906	0	16.6906	0		0	230	(-) DNA	w/o IDP droplet	(-) DNA, w/o IDP droplet
4	23	1842	4.17266	0	4.17266	0		0	230	(-) DNA	w/o IDP droplet	(-) DNA, w/o IDP droplet
4	23	1843	6.25899	0	6.25899	0		0.407407	230	(-) DNA	w/o IDP droplet	(-) DNA, w/o IDP droplet
4	23	1844	6.25899	0	6.25899	0		0	230	(-) DNA	w/o IDP droplet	(-) DNA, w/o IDP droplet
4	23	1845	75.1079	0	75.1079	0		0.0339506	230	(-) DNA	w/o IDP droplet	(-) DNA, w/o IDP droplet
4	23	1846	6.72262	0	6.72262	0		0	230	(-) DNA	w/o IDP droplet	(-) DNA, w/o IDP droplet
4	23	1847	21.3269	0	21.3269	0		0	230	(-) DNA	w/o IDP droplet	(-) DNA, w/o IDP droplet
4	23	1848	16.227	0	16.227	0		0	230	(-) DNA	w/o IDP droplet	(-) DNA, w/o IDP droplet
4	23	1849	5.33173	0	5.33173	0		0	230	(-) DNA	w/o IDP droplet	(-) DNA, w/o IDP droplet
4	23	1850	5.79536	0	5.79536	0		0	230	(-) DNA	w/o IDP droplet	(-) DNA, w/o IDP droplet
4	23	1851	12.9816	0	12.9816	0		0.196429	230	(-) DNA	w/o IDP droplet	(-) DNA, w/o IDP droplet
4	23	1852	5.09992	0	5.09992	0		0	230	(-) DNA	w/o IDP droplet	(-) DNA, w/o IDP droplet
4	23	1853	70.0079	26.8905	43.1175	0.384106	0.474138	0.295699	230	(-) DNA	w/ IDP droplet	(-) DNA, w/ IDP droplet
4	23	1854	6.25899	0	6.25899	0		0	230	(-) DNA	w/o IDP droplet	(-) DNA, w/o IDP droplet
4	23	1855	20.3997	0	20.3997	0		0.125	230	(-) DNA	w/o IDP droplet	(-) DNA, w/o IDP droplet
4	23	1856	11.3589	0	11.3589	0		0.22449	230	(-) DNA	w/o IDP droplet	(-) DNA, w/o IDP droplet
4	23	1857	5.33173	0	5.33173	0		0	230	(-) DNA	w/o IDP droplet	(-) DNA, w/o IDP droplet
4	23	1858	43.8129	0	43.8129	0		0.116402	230	(-) DNA	w/o IDP droplet	(-) DNA, w/o IDP droplet
4	23	1859	4.17266	0	4.17266	0		0	230	(-) DNA	w/o IDP droplet	(-) DNA, w/o IDP droplet
4	23	1860	5.09992	0	5.09992	0		0	230	(-) DNA	w/o IDP droplet	(-) DNA, w/o IDP droplet
4	23	1861	3.47722	0	3.47722	0		0	230	(-) DNA	w/o IDP droplet	(-) DNA, w/o IDP droplet
4	23	1862	3.47722	0	3.47722	0		0	230	(-) DNA	w/o IDP droplet	(-) DNA, w/o IDP droplet
4	23	1863	7.88169	0	7.88169	0		0	230	(-) DNA	w/o IDP droplet	(-) DNA, w/o IDP droplet
4	23	1864	5.56354	0	5.56354	0		0	230	(-) DNA	w/o IDP droplet	(-) DNA, w/o IDP droplet
4	23	1865	24.1087	0	24.1087	0		0	230	(-) DNA	w/o IDP droplet	(-) DNA, w/o IDP droplet
4	23	1866	3.47722	0	3.47722	0		1.46667	230	(-) DNA	w/o IDP droplet	(-) DNA, w/o IDP droplet
4	23	1867	8.1135	0	8.1135	0		0	230	(-) DNA	w/o IDP droplet	(-) DNA, w/o IDP droplet
4	23	1868	8.57713	0	8.57713	0		0	230	(-) DNA	w/o IDP droplet	(-) DNA, w/o IDP droplet
4	23	1869	5.79536	0	5.79536	0		0	230	(-) DNA	w/o IDP droplet	(-) DNA, w/o IDP droplet
4	23	1870	10.4316	0	10.4316	0		0.244444	230	(-) DNA	w/o IDP droplet	(-) DNA, w/o IDP droplet
4	23	1871	4.40447	0	4.40447	0		0	230	(-) DNA	w/o IDP droplet	(-) DNA, w/o IDP droplet
4	23	1872	29.9041	0	29.9041	0		0	230	(-) DNA	w/o IDP droplet	(-) DNA, w/o IDP droplet
4	23	1873	6.4908	0	6.4908	0		0	230	(-) DNA	w/o IDP droplet	(-) DNA, w/o IDP droplet
4	23	1874	20.3997	0	20.3997	0		0.125	230	(-) DNA	w/o IDP droplet	(-) DNA, w/o IDP droplet
4	23	1875	87.8576	0	87.8576	0		0.145119	230	(-) DNA	w/o IDP droplet	(-) DNA, w/o IDP droplet
4	23	1876	74.876	32.454	42.422	0.433437	0.0785714	0.0601093	230	(-) DNA	w/ IDP droplet	(-) DNA, w/ IDP droplet
4	23	1877	18.3133	0	18.3133	0		0.139241	230	(-) DNA	w/o IDP droplet	(-) DNA, w/o IDP droplet
4	23	1878	11.3589	0	11.3589	0		0	230	(-) DNA	w/o IDP droplet	(-) DNA, w/o IDP droplet
4	23	1879	3.01359	0	3.01359	0		0	230	(-) DNA	w/o IDP droplet	(-) DNA, w/o IDP droplet
4	23	1880	6.72262	0	6.72262	0		0	230	(-) DNA	w/o IDP droplet	(-) DNA, w/o IDP droplet
4	23	1881	3.01359	0	3.01359	0		0	230	(-) DNA	w/o IDP droplet	(-) DNA, w/o IDP droplet
4	23	1882	23.1814	2.31814	20.8633	0.1	0	0.122222	230	(-) DNA	w/ IDP droplet	(-) DNA, w/ IDP droplet
4	23	1883	3.2454	0	3.2454	0		1.57143	230	(-) DNA	w/o IDP droplet	(-) DNA, w/o IDP droplet
4	23	1884	3.01359	0	3.01359	0		0	230	(-) DNA	w/o IDP droplet	(-) DNA, w/o IDP droplet
4	23	1885	15.7634	4.8681	10.8953	0.308824	0.52381	0	230	(-) DNA	w/ IDP droplet	(-) DNA, w/ IDP droplet
4	23	1886	17.3861	0.463629	16.9224	0.0266667	0	0	230	(-) DNA	w/ IDP droplet	(-) DNA, w/ IDP droplet
4	23	1887	3.94084	0	3.94084	0		0	230	(-) DNA	w/o IDP droplet	(-) DNA, w/o IDP droplet
4	23	1888	3.94084	0	3.94084	0		0	230	(-) DNA	w/o IDP droplet	(-) DNA, w/o IDP droplet
4	23	1889	24.1087	0.463629	23.6451	0.0192308	0	0	230	(-) DNA	w/ IDP droplet	(-) DNA, w/ IDP droplet
4	23	1890	53.0855	28.9768	24.1087	0.545852	0.528	0.105769	230	(-) DNA	w/ IDP droplet	(-) DNA, w/ IDP droplet
4	23	1891	9.04076	0	9.04076	0		0	230	(-) DNA	w/o IDP droplet	(-) DNA, w/o IDP droplet
4	23	1892	101.071	0	101.071	0		0.100917	230	(-) DNA	w/o IDP droplet	(-) DNA, w/o IDP droplet
4	23	1893	4.8681	0	4.8681	0		0	230	(-) DNA	w/o IDP droplet	(-) DNA, w/o IDP droplet
4	23	1894	6.4908	0	6.4908	0		0	230	(-) DNA	w/o IDP droplet	(-) DNA, w/o IDP droplet
4	23	1895	19.7042	0	19.7042	0		0	230	(-) DNA	w/o IDP droplet	(-) DNA, w/o IDP droplet
4	23	1896	2.54996	0	2.54996	0		1	230	(-) DNA	w/o IDP droplet	(-) DNA, w/o IDP droplet
4	23	1897	15.5316	0	15.5316	0		0.328358	230	(-) DNA	w/o IDP droplet	(-) DNA, w/o IDP droplet
4	23	1898	3.2454	0	3.2454	0		0	230	(-) DNA	w/o IDP droplet	(-) DNA, w/o IDP droplet
4	23	1899	3.94084	0	3.94084	0		0.647059	230	(-) DNA	w/o IDP droplet	(-) DNA, w/o IDP droplet
4	23	1900	12.2862	0	12.2862	0		0.207547	230	(-) DNA	w/o IDP droplet	(-) DNA, w/o IDP droplet
4	23	1901	7.64987	0	7.64987	0		0.333333	230	(-) DNA	w/o IDP droplet	(-) DNA, w/o IDP droplet
4	23	1902	50.7673	24.8041	25.9632	0.488584	0.514019	0.294643	230	(-) DNA	w/ IDP droplet	(-) DNA, w/ IDP droplet
4	23	1903	12.7498	0	12.7498	0		0	230	(-) DNA	w/o IDP droplet	(-) DNA, w/o IDP droplet
4	23	1904	3.94084	0	3.94084	0		0	230	(-) DNA	w/o IDP droplet	(-) DNA, w/o IDP droplet
4	23	1905	4.8681	0	4.8681	0		0	230	(-) DNA	w/o IDP droplet	(-) DNA, w/o IDP droplet
4	23	1906	11.3589	0	11.3589	0		0	230	(-) DNA	w/o IDP droplet	(-) DNA, w/o IDP droplet
4	23	1907	3.2454	0	3.2454	0		0.785714	230	(-) DNA	w/o IDP droplet	(-) DNA, w/o IDP droplet
4	23	1908	2.31814	0	2.31814	0		0	230	(-) DNA	w/o IDP droplet	(-) DNA, w/o IDP droplet
4	23	1909	11.8225	0	11.8225	0		0.215686	230	(-) DNA	w/o IDP droplet	(-) DNA, w/o IDP droplet
4	23	1910	5.33173	0	5.33173	0		0	230	(-) DNA	w/o IDP droplet	(-) DNA, w/o IDP droplet
4	23	1911	7.64987	0	7.64987	0		0	230	(-) DNA	w/o IDP droplet	(-) DNA, w/o IDP droplet
4	23	1912	2.31814	0	2.31814	0		0	230	(-) DNA	w/o IDP droplet	(-) DNA, w/o IDP droplet
4	23	1913	61.4308	11.8225	49.6083	0.192453	0.647059	0.0514019	230	(-) DNA	w/ IDP droplet	(-) DNA, w/ IDP droplet
4	23	1914	4.63629	0	4.63629	0		0	230	(-) DNA	w/o IDP droplet	(-) DNA, w/o IDP droplet
4	23	1915	4.17266	0	4.17266	0		0	230	(-) DNA	w/o IDP droplet	(-) DNA, w/o IDP droplet
4	23	1916	5.33173	0	5.33173	0		0.956522	230	(-) DNA	w/o IDP droplet	(-) DNA, w/o IDP droplet
4	23	1917	10.6635	0	10.6635	0		0	230	(-) DNA	w/o IDP droplet	(-) DNA, w/o IDP droplet
4	23	1918	8.80895	0	8.80895	0		0.578947	230	(-) DNA	w/o IDP droplet	(-) DNA, w/o IDP droplet
4	23	1919	6.25899	0	6.25899	0		0	230	(-) DNA	w/o IDP droplet	(-) DNA, w/o IDP droplet
4	23	1920	5.33173	0	5.33173	0		0	230	(-) DNA	w/o IDP droplet	(-) DNA, w/o IDP droplet
4	23	1921	2.54996	0	2.54996	0		0	230	(-) DNA	w/o IDP droplet	(-) DNA, w/o IDP droplet
4	23	1922	17.8497	0	17.8497	0		0	230	(-) DNA	w/o IDP droplet	(-) DNA, w/o IDP droplet
4	23	1923	6.25899	0	6.25899	0		0	230	(-) DNA	w/o IDP droplet	(-) DNA, w/o IDP droplet
4	23	1924	9.27257	0	9.27257	0		0	230	(-) DNA	w/o IDP droplet	(-) DNA, w/o IDP droplet
4	23	1925	3.94084	0	3.94084	0		0	230	(-) DNA	w/o IDP droplet	(-) DNA, w/o IDP droplet
4	23	1926	25.2678	0	25.2678	0		0	230	(-) DNA	w/o IDP droplet	(-) DNA, w/o IDP droplet
4	23	1927	6.4908	0	6.4908	0		0	230	(-) DNA	w/o IDP droplet	(-) DNA, w/o IDP droplet
4	23	1928	2.54996	0	2.54996	0		0	230	(-) DNA	w/o IDP droplet	(-) DNA, w/o IDP droplet
4	23	1929	4.17266	0	4.17266	0		0	230	(-) DNA	w/o IDP droplet	(-) DNA, w/o IDP droplet
4	23	1930	3.01359	0	3.01359	0		0	230	(-) DNA	w/o IDP droplet	(-) DNA, w/o IDP droplet
4	23	1931	3.2454	0	3.2454	0		0	230	(-) DNA	w/o IDP droplet	(-) DNA, w/o IDP droplet
4	23	1932	3.70903	0	3.70903	0		0	230	(-) DNA	w/o IDP droplet	(-) DNA, w/o IDP droplet
4	23	1933	12.0543	0	12.0543	0		0	230	(-) DNA	w/o IDP droplet	(-) DNA, w/o IDP droplet
4	23	1934	13.9089	0	13.9089	0		0	230	(-) DNA	w/o IDP droplet	(-) DNA, w/o IDP droplet
4	23	1935	3.94084	0	3.94084	0		0	230	(-) DNA	w/o IDP droplet	(-) DNA, w/o IDP droplet
4	23	1936	10.1998	0	10.1998	0		0	230	(-) DNA	w/o IDP droplet	(-) DNA, w/o IDP droplet
4	23	1937	6.72262	0	6.72262	0		0	230	(-) DNA	w/o IDP droplet	(-) DNA, w/o IDP droplet
4	23	1938	8.1135	0	8.1135	0		0	230	(-) DNA	w/o IDP droplet	(-) DNA, w/o IDP droplet
4	23	1939	2.54996	0	2.54996	0		0	230	(-) DNA	w/o IDP droplet	(-) DNA, w/o IDP droplet
4	23	1940	2.31814	0	2.31814	0		0	230	(-) DNA	w/o IDP droplet	(-) DNA, w/o IDP droplet
4	23	1941	5.79536	0	5.79536	0		0	230	(-) DNA	w/o IDP droplet	(-) DNA, w/o IDP droplet
4	23	1942	2.54996	0	2.54996	0		0	230	(-) DNA	w/o IDP droplet	(-) DNA, w/o IDP droplet
4	23	1943	12.0543	0	12.0543	0		0.211538	230	(-) DNA	w/o IDP droplet	(-) DNA, w/o IDP droplet
4	23	1944	9.7362	0	9.7362	0		0	230	(-) DNA	w/o IDP droplet	(-) DNA, w/o IDP droplet
4	23	1945	10.8953	0	10.8953	0		0.468085	230	(-) DNA	w/o IDP droplet	(-) DNA, w/o IDP droplet
4	23	1946	14.6043	0	14.6043	0		0.174603	230	(-) DNA	w/o IDP droplet	(-) DNA, w/o IDP droplet
4	23	1947	25.2678	0	25.2678	0		0.100917	230	(-) DNA	w/o IDP droplet	(-) DNA, w/o IDP droplet
4	23	1948	11.1271	0	11.1271	0		0.229167	230	(-) DNA	w/o IDP droplet	(-) DNA, w/o IDP droplet
4	23	1949	11.1271	0	11.1271	0		0.229167	230	(-) DNA	w/o IDP droplet	(-) DNA, w/o IDP droplet
4	23	1950	4.8681	0	4.8681	0		0	230	(-) DNA	w/o IDP droplet	(-) DNA, w/o IDP droplet
4	23	1951	3.47722	0	3.47722	0		0	230	(-) DNA	w/o IDP droplet	(-) DNA, w/o IDP droplet
4	23	1952	4.63629	0	4.63629	0		0	230	(-) DNA	w/o IDP droplet	(-) DNA, w/o IDP droplet
4	23	1953	11.3589	0	11.3589	0		0	230	(-) DNA	w/o IDP droplet	(-) DNA, w/o IDP droplet
4	23	1954	13.677	0	13.677	0		0.186441	230	(-) DNA	w/o IDP droplet	(-) DNA, w/o IDP droplet
4	23	1955	11.3589	0	11.3589	0		0.22449	230	(-) DNA	w/o IDP droplet	(-) DNA, w/o IDP droplet
4	23	1956	7.18625	0	7.18625	0		0.354839	230	(-) DNA	w/o IDP droplet	(-) DNA, w/o IDP droplet
4	23	1957	3.2454	0	3.2454	0		0	230	(-) DNA	w/o IDP droplet	(-) DNA, w/o IDP droplet
4	23	1958	5.56354	0	5.56354	0		0	230	(-) DNA	w/o IDP droplet	(-) DNA, w/o IDP droplet
4	23	1959	12.2862	0	12.2862	0		0	230	(-) DNA	w/o IDP droplet	(-) DNA, w/o IDP droplet
4	23	1960	8.57713	0	8.57713	0		0	230	(-) DNA	w/o IDP droplet	(-) DNA, w/o IDP droplet
4	23	1961	14.8361	0	14.8361	0		0	230	(-) DNA	w/o IDP droplet	(-) DNA, w/o IDP droplet
4	23	1962	14.6043	0	14.6043	0		0.349206	230	(-) DNA	w/o IDP droplet	(-) DNA, w/o IDP droplet
4	23	1963	2.54996	0	2.54996	0		0	230	(-) DNA	w/o IDP droplet	(-) DNA, w/o IDP droplet
4	23	1964	2.78177	0	2.78177	0		0	230	(-) DNA	w/o IDP droplet	(-) DNA, w/o IDP droplet
4	23	1965	3.47722	0	3.47722	0		0	230	(-) DNA	w/o IDP droplet	(-) DNA, w/o IDP droplet
4	23	1966	12.518	0	12.518	0		0	230	(-) DNA	w/o IDP droplet	(-) DNA, w/o IDP droplet
4	23	1967	28.5132	0	28.5132	0		0	230	(-) DNA	w/o IDP droplet	(-) DNA, w/o IDP droplet
4	23	1968	8.57713	0	8.57713	0		0	230	(-) DNA	w/o IDP droplet	(-) DNA, w/o IDP droplet
4	23	1969	16.227	2.78177	13.4452	0.171429	0.916667	0	230	(-) DNA	w/ IDP droplet	(-) DNA, w/ IDP droplet
4	23	1970	321.527	0	321.527	0		0.0237924	230	(-) DNA	w/o IDP droplet	(-) DNA, w/o IDP droplet
4	23	1971	7.88169	0	7.88169	0		0	230	(-) DNA	w/o IDP droplet	(-) DNA, w/o IDP droplet
4	23	1972	14.3725	0	14.3725	0		0.177419	230	(-) DNA	w/o IDP droplet	(-) DNA, w/o IDP droplet
4	23	1973	9.27257	0	9.27257	0		0.275	230	(-) DNA	w/o IDP droplet	(-) DNA, w/o IDP droplet
4	23	1974	17.3861	0	17.3861	0		0.146667	230	(-) DNA	w/o IDP droplet	(-) DNA, w/o IDP droplet
4	23	1975	4.63629	0	4.63629	0		0	230	(-) DNA	w/o IDP droplet	(-) DNA, w/o IDP droplet
4	23	1976	23.1814	0	23.1814	0		0	230	(-) DNA	w/o IDP droplet	(-) DNA, w/o IDP droplet
4	23	1977	3.01359	0	3.01359	0		0	230	(-) DNA	w/o IDP droplet	(-) DNA, w/o IDP droplet
4	23	1978	9.27257	0	9.27257	0		0	230	(-) DNA	w/o IDP droplet	(-) DNA, w/o IDP droplet
4	23	1979	22.0224	0	22.0224	0		0.115789	230	(-) DNA	w/o IDP droplet	(-) DNA, w/o IDP droplet
4	23	1980	8.57713	0	8.57713	0		0	230	(-) DNA	w/o IDP droplet	(-) DNA, w/o IDP droplet
4	23	1981	10.6635	0	10.6635	0		0.23913	230	(-) DNA	w/o IDP droplet	(-) DNA, w/o IDP droplet
4	23	1982	8.80895	0	8.80895	0		0	230	(-) DNA	w/o IDP droplet	(-) DNA, w/o IDP droplet
4	23	1983	4.8681	0	4.8681	0		0	230	(-) DNA	w/o IDP droplet	(-) DNA, w/o IDP droplet
4	23	1984	9.7362	0	9.7362	0		0	230	(-) DNA	w/o IDP droplet	(-) DNA, w/o IDP droplet
4	23	1985	2.31814	0	2.31814	0		0	230	(-) DNA	w/o IDP droplet	(-) DNA, w/o IDP droplet
4	23	1986	3.47722	0	3.47722	0		0	230	(-) DNA	w/o IDP droplet	(-) DNA, w/o IDP droplet
4	23	1987	3.47722	0	3.47722	0		0	230	(-) DNA	w/o IDP droplet	(-) DNA, w/o IDP droplet
4	23	1988	4.40447	0	4.40447	0		0	230	(-) DNA	w/o IDP droplet	(-) DNA, w/o IDP droplet
4	23	1989	2.31814	0	2.31814	0		0	230	(-) DNA	w/o IDP droplet	(-) DNA, w/o IDP droplet
4	23	1990	3.2454	0	3.2454	0		0	230	(-) DNA	w/o IDP droplet	(-) DNA, w/o IDP droplet
4	23	1991	4.8681	0	4.8681	0		0	230	(-) DNA	w/o IDP droplet	(-) DNA, w/o IDP droplet
4	23	1992	5.79536	0	5.79536	0		0	230	(-) DNA	w/o IDP droplet	(-) DNA, w/o IDP droplet
4	23	1993	8.80895	0	8.80895	0		0	230	(-) DNA	w/o IDP droplet	(-) DNA, w/o IDP droplet
4	23	1994	3.01359	0	3.01359	0		0	230	(-) DNA	w/o IDP droplet	(-) DNA, w/o IDP droplet
4	23	1995	6.72262	0	6.72262	0		0	230	(-) DNA	w/o IDP droplet	(-) DNA, w/o IDP droplet
4	23	1996	5.79536	0	5.79536	0		0	230	(-) DNA	w/o IDP droplet	(-) DNA, w/o IDP droplet
4	23	1997	18.5451	9.96802	8.57713	0.5375	0	0	230	(-) DNA	w/ IDP droplet	(-) DNA, w/ IDP droplet
4	23	1998	2.54996	0	2.54996	0		0	230	(-) DNA	w/o IDP droplet	(-) DNA, w/o IDP droplet
4	23	1999	18.0815	0	18.0815	0		0.141026	230	(-) DNA	w/o IDP droplet	(-) DNA, w/o IDP droplet
4	23	2000	14.8361	0	14.8361	0		0	230	(-) DNA	w/o IDP droplet	(-) DNA, w/o IDP droplet
4	23	2001	3.47722	0	3.47722	0		0	230	(-) DNA	w/o IDP droplet	(-) DNA, w/o IDP droplet
4	23	2002	9.04076	0	9.04076	0		0	230	(-) DNA	w/o IDP droplet	(-) DNA, w/o IDP droplet
4	23	2003	6.72262	0	6.72262	0		0	230	(-) DNA	w/o IDP droplet	(-) DNA, w/o IDP droplet
4	23	2004	8.1135	5.09992	3.01359	0.628571	1	0	230	(-) DNA	w/ IDP droplet	(-) DNA, w/ IDP droplet
4	23	2005	6.72262	0	6.72262	0		0	230	(-) DNA	w/o IDP droplet	(-) DNA, w/o IDP droplet
4	23	2006	2.54996	0	2.54996	0		0	230	(-) DNA	w/o IDP droplet	(-) DNA, w/o IDP droplet
4	23	2007	2.78177	0	2.78177	0		0	230	(-) DNA	w/o IDP droplet	(-) DNA, w/o IDP droplet
4	23	2008	38.0176	12.2862	25.7314	0.323171	0.830189	0.198198	230	(-) DNA	w/ IDP droplet	(-) DNA, w/ IDP droplet
4	23	2009	3.47722	0	3.47722	0		0	230	(-) DNA	w/o IDP droplet	(-) DNA, w/o IDP droplet
4	23	2010	18.0815	0	18.0815	0		0	230	(-) DNA	w/o IDP droplet	(-) DNA, w/o IDP droplet
4	23	2011	15.7634	0	15.7634	0		0.161765	230	(-) DNA	w/o IDP droplet	(-) DNA, w/o IDP droplet
4	23	2012	3.47722	0	3.47722	0		0	230	(-) DNA	w/o IDP droplet	(-) DNA, w/o IDP droplet
4	23	2013	5.56354	0	5.56354	0		0	230	(-) DNA	w/o IDP droplet	(-) DNA, w/o IDP droplet
4	23	2014	2.78177	0	2.78177	0		0	230	(-) DNA	w/o IDP droplet	(-) DNA, w/o IDP droplet
4	23	2015	21.7905	0	21.7905	0		0.117021	230	(-) DNA	w/o IDP droplet	(-) DNA, w/o IDP droplet
4	23	2016	9.50439	0	9.50439	0		0	230	(-) DNA	w/o IDP droplet	(-) DNA, w/o IDP droplet
4	23	2017	2.78177	0	2.78177	0		0.916667	230	(-) DNA	w/o IDP droplet	(-) DNA, w/o IDP droplet
4	23	2018	8.34532	0	8.34532	0		0	230	(-) DNA	w/o IDP droplet	(-) DNA, w/o IDP droplet
4	23	2019	11.3589	0	11.3589	0		0	230	(-) DNA	w/o IDP droplet	(-) DNA, w/o IDP droplet
4	23	2020	32.454	0	32.454	0		0.157143	230	(-) DNA	w/o IDP droplet	(-) DNA, w/o IDP droplet
4	23	2021	6.02717	0	6.02717	0		0	230	(-) DNA	w/o IDP droplet	(-) DNA, w/o IDP droplet
4	23	2022	15.0679	0	15.0679	0		0.507692	230	(-) DNA	w/o IDP droplet	(-) DNA, w/o IDP droplet
4	23	2023	2.31814	0	2.31814	0		0	230	(-) DNA	w/o IDP droplet	(-) DNA, w/o IDP droplet
4	23	2024	9.50439	0	9.50439	0		0	230	(-) DNA	w/o IDP droplet	(-) DNA, w/o IDP droplet
4	23	2025	9.50439	0	9.50439	0		0	230	(-) DNA	w/o IDP droplet	(-) DNA, w/o IDP droplet
4	23	2026	9.96802	0	9.96802	0		0	230	(-) DNA	w/o IDP droplet	(-) DNA, w/o IDP droplet
4	23	2027	10.6635	0	10.6635	0		0	230	(-) DNA	w/o IDP droplet	(-) DNA, w/o IDP droplet
4	23	2028	11.5907	0	11.5907	0		0.22	230	(-) DNA	w/o IDP droplet	(-) DNA, w/o IDP droplet
4	23	2029	15.7634	10.8953	4.8681	0.691176	0.234043	0	230	(-) DNA	w/ IDP droplet	(-) DNA, w/ IDP droplet
4	23	2030	16.6906	0	16.6906	0		0	230	(-) DNA	w/o IDP droplet	(-) DNA, w/o IDP droplet
4	23	2031	16.6906	0	16.6906	0		0.152778	230	(-) DNA	w/o IDP droplet	(-) DNA, w/o IDP droplet
4	23	2032	3.94084	0	3.94084	0		0	230	(-) DNA	w/o IDP droplet	(-) DNA, w/o IDP droplet
4	23	2033	4.17266	0	4.17266	0		0.611111	230	(-) DNA	w/o IDP droplet	(-) DNA, w/o IDP droplet
4	23	2034	3.2454	0	3.2454	0		0	230	(-) DNA	w/o IDP droplet	(-) DNA, w/o IDP droplet
4	23	2035	5.09992	0	5.09992	0		0	230	(-) DNA	w/o IDP droplet	(-) DNA, w/o IDP droplet
4	23	2036	3.70903	0	3.70903	0		0	230	(-) DNA	w/o IDP droplet	(-) DNA, w/o IDP droplet
4	23	2037	2.54996	0	2.54996	0		0	230	(-) DNA	w/o IDP droplet	(-) DNA, w/o IDP droplet
4	23	2038	22.2542	0	22.2542	0		0.114583	230	(-) DNA	w/o IDP droplet	(-) DNA, w/o IDP droplet
4	23	2039	4.17266	0	4.17266	0		0	230	(-) DNA	w/o IDP droplet	(-) DNA, w/o IDP droplet
4	23	2040	7.64987	0	7.64987	0		0	230	(-) DNA	w/o IDP droplet	(-) DNA, w/o IDP droplet
4	23	2041	7.41806	0	7.41806	0		0	230	(-) DNA	w/o IDP droplet	(-) DNA, w/o IDP droplet
4	23	2042	4.17266	0	4.17266	0		0	230	(-) DNA	w/o IDP droplet	(-) DNA, w/o IDP droplet
4	23	2043	11.3589	0	11.3589	0		0	230	(-) DNA	w/o IDP droplet	(-) DNA, w/o IDP droplet
4	23	2044	8.1135	0	8.1135	0		0.314286	230	(-) DNA	w/o IDP droplet	(-) DNA, w/o IDP droplet
4	23	2045	15.2997	0	15.2997	0		0.166667	230	(-) DNA	w/o IDP droplet	(-) DNA, w/o IDP droplet
4	23	2046	6.95443	0	6.95443	0		0.366667	230	(-) DNA	w/o IDP droplet	(-) DNA, w/o IDP droplet
4	23	2047	6.25899	0	6.25899	0		0	230	(-) DNA	w/o IDP droplet	(-) DNA, w/o IDP droplet
4	23	2048	3.2454	0	3.2454	0		0	230	(-) DNA	w/o IDP droplet	(-) DNA, w/o IDP droplet
4	23	2049	5.79536	0	5.79536	0		0.44	230	(-) DNA	w/o IDP droplet	(-) DNA, w/o IDP droplet
4	23	2050	3.2454	0	3.2454	0		0	230	(-) DNA	w/o IDP droplet	(-) DNA, w/o IDP droplet
4	23	2051	15.7634	0	15.7634	0		0.323529	230	(-) DNA	w/o IDP droplet	(-) DNA, w/o IDP droplet
4	23	2052	15.2997	0	15.2997	0		0.166667	230	(-) DNA	w/o IDP droplet	(-) DNA, w/o IDP droplet
4	23	2053	21.3269	0	21.3269	0		0	230	(-) DNA	w/o IDP droplet	(-) DNA, w/o IDP droplet
4	23	2054	9.96802	0	9.96802	0		0.255814	230	(-) DNA	w/o IDP droplet	(-) DNA, w/o IDP droplet
4	23	2055	10.4316	0	10.4316	0		0.244444	230	(-) DNA	w/o IDP droplet	(-) DNA, w/o IDP droplet
4	23	2056	10.6635	0	10.6635	0		0	230	(-) DNA	w/o IDP droplet	(-) DNA, w/o IDP droplet
4	23	2057	4.63629	0	4.63629	0		0	230	(-) DNA	w/o IDP droplet	(-) DNA, w/o IDP droplet
4	23	2058	3.47722	0	3.47722	0		0	230	(-) DNA	w/o IDP droplet	(-) DNA, w/o IDP droplet
4	23	2059	66.0671	15.5316	50.5355	0.235088	0.492537	0.100917	230	(-) DNA	w/ IDP droplet	(-) DNA, w/ IDP droplet
4	23	2060	13.677	0	13.677	0		0	230	(-) DNA	w/o IDP droplet	(-) DNA, w/o IDP droplet
4	23	2061	2.54996	0	2.54996	0		0	230	(-) DNA	w/o IDP droplet	(-) DNA, w/o IDP droplet
4	23	2062	30.3677	0	30.3677	0		0	230	(-) DNA	w/o IDP droplet	(-) DNA, w/o IDP droplet
4	23	2063	5.79536	0	5.79536	0		0.44	230	(-) DNA	w/o IDP droplet	(-) DNA, w/o IDP droplet
4	23	2064	3.01359	0	3.01359	0		0	230	(-) DNA	w/o IDP droplet	(-) DNA, w/o IDP droplet
4	23	2065	6.72262	0	6.72262	0		0	230	(-) DNA	w/o IDP droplet	(-) DNA, w/o IDP droplet
4	23	2066	2.54996	0	2.54996	0		0	230	(-) DNA	w/o IDP droplet	(-) DNA, w/o IDP droplet
4	23	2067	6.25899	0	6.25899	0		0.407407	230	(-) DNA	w/o IDP droplet	(-) DNA, w/o IDP droplet
4	23	2068	11.8225	0	11.8225	0		0.215686	230	(-) DNA	w/o IDP droplet	(-) DNA, w/o IDP droplet
4	23	2069	4.63629	0	4.63629	0		0	230	(-) DNA	w/o IDP droplet	(-) DNA, w/o IDP droplet
4	23	2070	11.1271	0	11.1271	0		0.229167	230	(-) DNA	w/o IDP droplet	(-) DNA, w/o IDP droplet
4	23	2071	3.2454	0	3.2454	0		0	230	(-) DNA	w/o IDP droplet	(-) DNA, w/o IDP droplet
4	23	2072	7.18625	0	7.18625	0		0	230	(-) DNA	w/o IDP droplet	(-) DNA, w/o IDP droplet
4	23	2073	4.17266	0	4.17266	0		0	230	(-) DNA	w/o IDP droplet	(-) DNA, w/o IDP droplet
4	23	2074	12.518	0	12.518	0		0	230	(-) DNA	w/o IDP droplet	(-) DNA, w/o IDP droplet
4	23	2075	2.78177	0	2.78177	0		0	230	(-) DNA	w/o IDP droplet	(-) DNA, w/o IDP droplet
4	23	2076	15.2997	0	15.2997	0		0	230	(-) DNA	w/o IDP droplet	(-) DNA, w/o IDP droplet
4	23	2077	42.6538	9.50439	33.1495	0.222826	0.268293	0.0769231	230	(-) DNA	w/ IDP droplet	(-) DNA, w/ IDP droplet
4	23	2078	3.70903	0	3.70903	0		0	230	(-) DNA	w/o IDP droplet	(-) DNA, w/o IDP droplet
4	23	2079	29.9041	0	29.9041	0		0.0852713	230	(-) DNA	w/o IDP droplet	(-) DNA, w/o IDP droplet
4	23	2080	47.9856	5.79536	42.1902	0.120773	1.76	0.120879	230	(-) DNA	w/ IDP droplet	(-) DNA, w/ IDP droplet
4	23	2081	4.63629	0	4.63629	0		0	230	(-) DNA	w/o IDP droplet	(-) DNA, w/o IDP droplet
4	23	2082	9.96802	0	9.96802	0		0.255814	230	(-) DNA	w/o IDP droplet	(-) DNA, w/o IDP droplet
4	23	2083	5.33173	0	5.33173	0		0	230	(-) DNA	w/o IDP droplet	(-) DNA, w/o IDP droplet
4	23	2084	4.63629	0	4.63629	0		0	230	(-) DNA	w/o IDP droplet	(-) DNA, w/o IDP droplet
4	23	2085	18.5451	0	18.5451	0		0	230	(-) DNA	w/o IDP droplet	(-) DNA, w/o IDP droplet
4	23	2086	9.7362	0	9.7362	0		0	230	(-) DNA	w/o IDP droplet	(-) DNA, w/o IDP droplet
4	23	2087	3.2454	0	3.2454	0		0	230	(-) DNA	w/o IDP droplet	(-) DNA, w/o IDP droplet
4	23	2088	3.47722	0	3.47722	0		0	230	(-) DNA	w/o IDP droplet	(-) DNA, w/o IDP droplet
4	23	2089	22.9496	0	22.9496	0		0.111111	230	(-) DNA	w/o IDP droplet	(-) DNA, w/o IDP droplet
4	23	2090	3.47722	0	3.47722	0		0	230	(-) DNA	w/o IDP droplet	(-) DNA, w/o IDP droplet
4	23	2091	13.2134	0	13.2134	0		0.192982	230	(-) DNA	w/o IDP droplet	(-) DNA, w/o IDP droplet
4	23	2092	4.8681	0	4.8681	0		0	230	(-) DNA	w/o IDP droplet	(-) DNA, w/o IDP droplet
4	23	2093	9.50439	0	9.50439	0		0	230	(-) DNA	w/o IDP droplet	(-) DNA, w/o IDP droplet
4	23	2094	5.09992	0	5.09992	0		1	230	(-) DNA	w/o IDP droplet	(-) DNA, w/o IDP droplet
4	23	2095	2.54996	0	2.54996	0		0	230	(-) DNA	w/o IDP droplet	(-) DNA, w/o IDP droplet
4	23	2096	2.54996	0	2.54996	0		0	230	(-) DNA	w/o IDP droplet	(-) DNA, w/o IDP droplet
4	23	2097	8.34532	0	8.34532	0		0.611111	230	(-) DNA	w/o IDP droplet	(-) DNA, w/o IDP droplet
4	23	2098	2.31814	0	2.31814	0		0	230	(-) DNA	w/o IDP droplet	(-) DNA, w/o IDP droplet
4	23	2099	13.9089	0	13.9089	0		0.183333	230	(-) DNA	w/o IDP droplet	(-) DNA, w/o IDP droplet
4	23	2100	11.3589	0	11.3589	0		0.22449	230	(-) DNA	w/o IDP droplet	(-) DNA, w/o IDP droplet
4	23	2101	6.02717	0	6.02717	0		0	230	(-) DNA	w/o IDP droplet	(-) DNA, w/o IDP droplet
4	23	2102	32.9176	0.927257	31.9904	0.028169	0	0	230	(-) DNA	w/ IDP droplet	(-) DNA, w/ IDP droplet
4	23	2103	2.78177	0	2.78177	0		0	230	(-) DNA	w/o IDP droplet	(-) DNA, w/o IDP droplet
4	23	2104	5.56354	0	5.56354	0		0	230	(-) DNA	w/o IDP droplet	(-) DNA, w/o IDP droplet
4	23	2105	8.80895	0	8.80895	0		0.289474	230	(-) DNA	w/o IDP droplet	(-) DNA, w/o IDP droplet
4	23	2106	4.17266	0	4.17266	0		0	230	(-) DNA	w/o IDP droplet	(-) DNA, w/o IDP droplet
4	23	2107	3.2454	0	3.2454	0		0.785714	230	(-) DNA	w/o IDP droplet	(-) DNA, w/o IDP droplet
4	23	2108	8.80895	0	8.80895	0		0.578947	230	(-) DNA	w/o IDP droplet	(-) DNA, w/o IDP droplet
4	23	2109	3.70903	0	3.70903	0		0	230	(-) DNA	w/o IDP droplet	(-) DNA, w/o IDP droplet
4	23	2110	8.57713	0	8.57713	0		0	230	(-) DNA	w/o IDP droplet	(-) DNA, w/o IDP droplet
4	23	2111	5.09992	0	5.09992	0		0	230	(-) DNA	w/o IDP droplet	(-) DNA, w/o IDP droplet
4	23	2112	12.9816	0	12.9816	0		0	230	(-) DNA	w/o IDP droplet	(-) DNA, w/o IDP droplet
4	23	2113	2.54996	0	2.54996	0		0	230	(-) DNA	w/o IDP droplet	(-) DNA, w/o IDP droplet
4	23	2114	2.78177	0	2.78177	0		0	230	(-) DNA	w/o IDP droplet	(-) DNA, w/o IDP droplet
4	23	2115	3.47722	0	3.47722	0		0	230	(-) DNA	w/o IDP droplet	(-) DNA, w/o IDP droplet
4	23	2116	11.5907	0	11.5907	0		0.22	230	(-) DNA	w/o IDP droplet	(-) DNA, w/o IDP droplet
4	23	2117	3.01359	0	3.01359	0		0	230	(-) DNA	w/o IDP droplet	(-) DNA, w/o IDP droplet
4	23	2118	3.70903	0	3.70903	0		0	230	(-) DNA	w/o IDP droplet	(-) DNA, w/o IDP droplet
4	23	2119	3.70903	0	3.70903	0		0	230	(-) DNA	w/o IDP droplet	(-) DNA, w/o IDP droplet
4	23	2120	3.47722	0	3.47722	0		0	230	(-) DNA	w/o IDP droplet	(-) DNA, w/o IDP droplet
4	23	2121	8.80895	0	8.80895	0		0	230	(-) DNA	w/o IDP droplet	(-) DNA, w/o IDP droplet
4	23	2122	7.18625	0	7.18625	0		0	230	(-) DNA	w/o IDP droplet	(-) DNA, w/o IDP droplet
4	23	2123	7.18625	0	7.18625	0		0	230	(-) DNA	w/o IDP droplet	(-) DNA, w/o IDP droplet
4	23	2124	3.01359	0	3.01359	0		0	230	(-) DNA	w/o IDP droplet	(-) DNA, w/o IDP droplet
4	23	2125	3.2454	0	3.2454	0		0	230	(-) DNA	w/o IDP droplet	(-) DNA, w/o IDP droplet
4	23	2126	25.7314	0	25.7314	0		0.0990991	230	(-) DNA	w/o IDP droplet	(-) DNA, w/o IDP droplet
4	23	2127	27.3541	0	27.3541	0		0	230	(-) DNA	w/o IDP droplet	(-) DNA, w/o IDP droplet
4	23	2128	2.54996	0	2.54996	0		0	230	(-) DNA	w/o IDP droplet	(-) DNA, w/o IDP droplet
4	23	2129	2.54996	0	2.54996	0		1	230	(-) DNA	w/o IDP droplet	(-) DNA, w/o IDP droplet
4	23	2130	21.7905	0	21.7905	0		0.117021	230	(-) DNA	w/o IDP droplet	(-) DNA, w/o IDP droplet
4	23	2131	8.34532	0	8.34532	0		0.305556	230	(-) DNA	w/o IDP droplet	(-) DNA, w/o IDP droplet
4	23	2132	7.88169	0	7.88169	0		0	230	(-) DNA	w/o IDP droplet	(-) DNA, w/o IDP droplet
4	23	2133	6.4908	0	6.4908	0		0	230	(-) DNA	w/o IDP droplet	(-) DNA, w/o IDP droplet
4	23	2134	2.54996	0	2.54996	0		0	230	(-) DNA	w/o IDP droplet	(-) DNA, w/o IDP droplet
4	23	2135	7.88169	0	7.88169	0		0	230	(-) DNA	w/o IDP droplet	(-) DNA, w/o IDP droplet
4	23	2136	6.25899	0	6.25899	0		0.407407	230	(-) DNA	w/o IDP droplet	(-) DNA, w/o IDP droplet
4	23	2137	10.4316	0	10.4316	0		0.244444	230	(-) DNA	w/o IDP droplet	(-) DNA, w/o IDP droplet
4	23	2138	22.486	0	22.486	0		0	230	(-) DNA	w/o IDP droplet	(-) DNA, w/o IDP droplet
4	23	2139	7.18625	0	7.18625	0		0.354839	230	(-) DNA	w/o IDP droplet	(-) DNA, w/o IDP droplet
4	23	2140	7.64987	0	7.64987	0		0.333333	230	(-) DNA	w/o IDP droplet	(-) DNA, w/o IDP droplet
4	23	2141	4.40447	0	4.40447	0		0.578947	230	(-) DNA	w/o IDP droplet	(-) DNA, w/o IDP droplet
4	23	2142	7.64987	0	7.64987	0		0.333333	230	(-) DNA	w/o IDP droplet	(-) DNA, w/o IDP droplet
4	23	2143	4.8681	0	4.8681	0		0	230	(-) DNA	w/o IDP droplet	(-) DNA, w/o IDP droplet
4	23	2144	15.7634	0	15.7634	0		0	230	(-) DNA	w/o IDP droplet	(-) DNA, w/o IDP droplet
4	23	2145	3.70903	0	3.70903	0		0	230	(-) DNA	w/o IDP droplet	(-) DNA, w/o IDP droplet
4	23	2146	27.5859	0	27.5859	0		0.092437	230	(-) DNA	w/o IDP droplet	(-) DNA, w/o IDP droplet
4	23	2147	8.34532	0	8.34532	0		0.305556	230	(-) DNA	w/o IDP droplet	(-) DNA, w/o IDP droplet
4	23	2148	10.4316	0	10.4316	0		0.244444	230	(-) DNA	w/o IDP droplet	(-) DNA, w/o IDP droplet
4	23	2149	7.88169	0	7.88169	0		0	230	(-) DNA	w/o IDP droplet	(-) DNA, w/o IDP droplet
4	23	2150	15.0679	0	15.0679	0		0.169231	230	(-) DNA	w/o IDP droplet	(-) DNA, w/o IDP droplet
4	23	2151	12.518	0	12.518	0		0	230	(-) DNA	w/o IDP droplet	(-) DNA, w/o IDP droplet
4	23	2152	3.70903	0	3.70903	0		0	230	(-) DNA	w/o IDP droplet	(-) DNA, w/o IDP droplet
4	23	2153	8.80895	0	8.80895	0		0	230	(-) DNA	w/o IDP droplet	(-) DNA, w/o IDP droplet
4	23	2154	32.6858	0	32.6858	0		0	230	(-) DNA	w/o IDP droplet	(-) DNA, w/o IDP droplet
4	23	2155	5.56354	0	5.56354	0		0	230	(-) DNA	w/o IDP droplet	(-) DNA, w/o IDP droplet
4	23	2156	8.57713	0	8.57713	0		0	230	(-) DNA	w/o IDP droplet	(-) DNA, w/o IDP droplet
4	23	2157	2.78177	0	2.78177	0		0	230	(-) DNA	w/o IDP droplet	(-) DNA, w/o IDP droplet
4	23	2158	6.95443	0	6.95443	0		0.733333	230	(-) DNA	w/o IDP droplet	(-) DNA, w/o IDP droplet
4	23	2159	7.41806	0	7.41806	0		0	230	(-) DNA	w/o IDP droplet	(-) DNA, w/o IDP droplet
4	23	2160	10.8953	0	10.8953	0		0	230	(-) DNA	w/o IDP droplet	(-) DNA, w/o IDP droplet
4	23	2161	8.1135	0	8.1135	0		0	230	(-) DNA	w/o IDP droplet	(-) DNA, w/o IDP droplet
4	23	2162	2.31814	0	2.31814	0		0	230	(-) DNA	w/o IDP droplet	(-) DNA, w/o IDP droplet
4	23	2163	14.3725	0	14.3725	0		0.354839	230	(-) DNA	w/o IDP droplet	(-) DNA, w/o IDP droplet
4	23	2164	2.54996	0	2.54996	0		0	230	(-) DNA	w/o IDP droplet	(-) DNA, w/o IDP droplet
4	23	2165	27.8177	0	27.8177	0		0.183333	230	(-) DNA	w/o IDP droplet	(-) DNA, w/o IDP droplet
4	23	2166	3.01359	0	3.01359	0		0.846154	230	(-) DNA	w/o IDP droplet	(-) DNA, w/o IDP droplet
4	23	2167	118.921	0	118.921	0		0	230	(-) DNA	w/o IDP droplet	(-) DNA, w/o IDP droplet
4	23	2168	5.09992	0	5.09992	0		0	230	(-) DNA	w/o IDP droplet	(-) DNA, w/o IDP droplet
4	23	2169	2.54996	0	2.54996	0		0	230	(-) DNA	w/o IDP droplet	(-) DNA, w/o IDP droplet
4	23	2170	4.40447	0	4.40447	0		0	230	(-) DNA	w/o IDP droplet	(-) DNA, w/o IDP droplet
4	23	2171	8.57713	0	8.57713	0		0	230	(-) DNA	w/o IDP droplet	(-) DNA, w/o IDP droplet
4	23	2172	4.40447	0	4.40447	0		0	230	(-) DNA	w/o IDP droplet	(-) DNA, w/o IDP droplet
4	23	2173	18.3133	0	18.3133	0		0.139241	230	(-) DNA	w/o IDP droplet	(-) DNA, w/o IDP droplet
4	23	2174	19.4724	0	19.4724	0		0.130952	230	(-) DNA	w/o IDP droplet	(-) DNA, w/o IDP droplet
4	23	2175	3.47722	0	3.47722	0		0	230	(-) DNA	w/o IDP droplet	(-) DNA, w/o IDP droplet
4	23	2176	6.4908	0	6.4908	0		0.392857	230	(-) DNA	w/o IDP droplet	(-) DNA, w/o IDP droplet
4	23	2177	5.79536	0	5.79536	0		0	230	(-) DNA	w/o IDP droplet	(-) DNA, w/o IDP droplet
4	23	2178	8.57713	0	8.57713	0		0	230	(-) DNA	w/o IDP droplet	(-) DNA, w/o IDP droplet
4	23	2179	5.09992	0	5.09992	0		0	230	(-) DNA	w/o IDP droplet	(-) DNA, w/o IDP droplet
4	23	2180	3.70903	0	3.70903	0		0	230	(-) DNA	w/o IDP droplet	(-) DNA, w/o IDP droplet
4	23	2181	3.2454	0	3.2454	0		0	230	(-) DNA	w/o IDP droplet	(-) DNA, w/o IDP droplet
4	23	2182	3.94084	0	3.94084	0		0	230	(-) DNA	w/o IDP droplet	(-) DNA, w/o IDP droplet
4	23	2183	2.54996	0	2.54996	0		0	230	(-) DNA	w/o IDP droplet	(-) DNA, w/o IDP droplet
4	23	2184	13.677	0	13.677	0		0.186441	230	(-) DNA	w/o IDP droplet	(-) DNA, w/o IDP droplet
4	23	2185	15.7634	0	15.7634	0		0.161765	230	(-) DNA	w/o IDP droplet	(-) DNA, w/o IDP droplet
4	23	2186	4.17266	0	4.17266	0		0	230	(-) DNA	w/o IDP droplet	(-) DNA, w/o IDP droplet
4	23	2187	4.8681	0	4.8681	0		0.52381	230	(-) DNA	w/o IDP droplet	(-) DNA, w/o IDP droplet
4	23	2188	2.31814	0	2.31814	0		0	230	(-) DNA	w/o IDP droplet	(-) DNA, w/o IDP droplet
4	23	2189	15.2997	0	15.2997	0		0.166667	230	(-) DNA	w/o IDP droplet	(-) DNA, w/o IDP droplet
4	23	2190	84.6122	0	84.6122	0		0.030137	230	(-) DNA	w/o IDP droplet	(-) DNA, w/o IDP droplet
4	23	2191	2.31814	0	2.31814	0		0	230	(-) DNA	w/o IDP droplet	(-) DNA, w/o IDP droplet
4	23	2192	3.01359	0	3.01359	0		0	230	(-) DNA	w/o IDP droplet	(-) DNA, w/o IDP droplet
4	23	2193	9.7362	0.695443	9.04076	0.0714286	0	0.282051	230	(-) DNA	w/ IDP droplet	(-) DNA, w/ IDP droplet
4	23	2194	8.57713	0	8.57713	0		0	230	(-) DNA	w/o IDP droplet	(-) DNA, w/o IDP droplet
4	23	2195	10.4316	0	10.4316	0		0.244444	230	(-) DNA	w/o IDP droplet	(-) DNA, w/o IDP droplet
4	23	2196	3.2454	0	3.2454	0		0.785714	230	(-) DNA	w/o IDP droplet	(-) DNA, w/o IDP droplet
4	23	2197	3.94084	0	3.94084	0		0	230	(-) DNA	w/o IDP droplet	(-) DNA, w/o IDP droplet
4	23	2198	8.80895	0	8.80895	0		0	230	(-) DNA	w/o IDP droplet	(-) DNA, w/o IDP droplet
4	23	2199	28.745	0	28.745	0		0.177419	230	(-) DNA	w/o IDP droplet	(-) DNA, w/o IDP droplet
4	23	2200	5.79536	0	5.79536	0		0	230	(-) DNA	w/o IDP droplet	(-) DNA, w/o IDP droplet
4	23	2201	19.2406	0	19.2406	0		0.53012	230	(-) DNA	w/o IDP droplet	(-) DNA, w/o IDP droplet
4	23	2202	7.41806	0	7.41806	0		0	230	(-) DNA	w/o IDP droplet	(-) DNA, w/o IDP droplet
4	23	2203	9.7362	0	9.7362	0		0	230	(-) DNA	w/o IDP droplet	(-) DNA, w/o IDP droplet
4	23	2204	3.70903	0	3.70903	0		0	230	(-) DNA	w/o IDP droplet	(-) DNA, w/o IDP droplet
4	23	2205	9.04076	0	9.04076	0		0.282051	230	(-) DNA	w/o IDP droplet	(-) DNA, w/o IDP droplet
4	23	2206	11.8225	0	11.8225	0		0.215686	230	(-) DNA	w/o IDP droplet	(-) DNA, w/o IDP droplet
4	23	2207	3.01359	0	3.01359	0		0	230	(-) DNA	w/o IDP droplet	(-) DNA, w/o IDP droplet
4	23	2208	11.5907	0	11.5907	0		0.22	230	(-) DNA	w/o IDP droplet	(-) DNA, w/o IDP droplet
4	23	2209	3.01359	0	3.01359	0		0	230	(-) DNA	w/o IDP droplet	(-) DNA, w/o IDP droplet
4	23	2210	6.02717	0	6.02717	0		0.423077	230	(-) DNA	w/o IDP droplet	(-) DNA, w/o IDP droplet
4	23	2211	2.31814	0	2.31814	0		0	230	(-) DNA	w/o IDP droplet	(-) DNA, w/o IDP droplet
4	23	2212	61.6626	0	61.6626	0		0.0413534	230	(-) DNA	w/o IDP droplet	(-) DNA, w/o IDP droplet
4	23	2213	32.6858	0	32.6858	0		0.0780142	230	(-) DNA	w/o IDP droplet	(-) DNA, w/o IDP droplet
4	23	2214	38.9448	20.1678	18.777	0.517857	1.01149	0.135802	230	(-) DNA	w/ IDP droplet	(-) DNA, w/ IDP droplet
4	23	2215	4.17266	0	4.17266	0		0	230	(-) DNA	w/o IDP droplet	(-) DNA, w/o IDP droplet
4	23	2216	23.6451	0	23.6451	0		0	230	(-) DNA	w/o IDP droplet	(-) DNA, w/o IDP droplet
4	23	2217	2.78177	0	2.78177	0		0	230	(-) DNA	w/o IDP droplet	(-) DNA, w/o IDP droplet
4	23	2218	14.1407	0	14.1407	0		0.360656	230	(-) DNA	w/o IDP droplet	(-) DNA, w/o IDP droplet
4	23	2219	11.3589	0	11.3589	0		0.22449	230	(-) DNA	w/o IDP droplet	(-) DNA, w/o IDP droplet
4	23	2220	4.8681	0	4.8681	0		0	230	(-) DNA	w/o IDP droplet	(-) DNA, w/o IDP droplet
4	23	2221	25.2678	0	25.2678	0		0.201835	230	(-) DNA	w/o IDP droplet	(-) DNA, w/o IDP droplet
4	23	2222	2.54996	0	2.54996	0		0	230	(-) DNA	w/o IDP droplet	(-) DNA, w/o IDP droplet
4	23	2223	8.34532	0	8.34532	0		0.305556	230	(-) DNA	w/o IDP droplet	(-) DNA, w/o IDP droplet
4	23	2224	22.7178	0	22.7178	0		0.112245	230	(-) DNA	w/o IDP droplet	(-) DNA, w/o IDP droplet
4	23	2225	15.0679	0	15.0679	0		0	230	(-) DNA	w/o IDP droplet	(-) DNA, w/o IDP droplet
4	23	2226	10.6635	0	10.6635	0		0.23913	230	(-) DNA	w/o IDP droplet	(-) DNA, w/o IDP droplet
4	23	2227	9.04076	0	9.04076	0		0	230	(-) DNA	w/o IDP droplet	(-) DNA, w/o IDP droplet
4	23	2228	22.2542	0	22.2542	0		0.114583	230	(-) DNA	w/o IDP droplet	(-) DNA, w/o IDP droplet
4	23	2229	2.31814	0	2.31814	0		0	230	(-) DNA	w/o IDP droplet	(-) DNA, w/o IDP droplet
4	23	2230	3.01359	0	3.01359	0		0.846154	230	(-) DNA	w/o IDP droplet	(-) DNA, w/o IDP droplet
4	23	2231	4.63629	0	4.63629	0		0	230	(-) DNA	w/o IDP droplet	(-) DNA, w/o IDP droplet
4	23	2232	3.01359	0	3.01359	0		0	230	(-) DNA	w/o IDP droplet	(-) DNA, w/o IDP droplet
4	23	2233	2.78177	0	2.78177	0		0	230	(-) DNA	w/o IDP droplet	(-) DNA, w/o IDP droplet
4	23	2234	4.8681	0	4.8681	0		0	230	(-) DNA	w/o IDP droplet	(-) DNA, w/o IDP droplet
4	23	2235	6.72262	0	6.72262	0		0	230	(-) DNA	w/o IDP droplet	(-) DNA, w/o IDP droplet
4	23	2236	12.2862	0	12.2862	0		0	230	(-) DNA	w/o IDP droplet	(-) DNA, w/o IDP droplet
4	23	2237	11.3589	0	11.3589	0		0	230	(-) DNA	w/o IDP droplet	(-) DNA, w/o IDP droplet
4	23	2238	42.1902	0	42.1902	0		0.0604396	230	(-) DNA	w/o IDP droplet	(-) DNA, w/o IDP droplet
4	23	2239	13.4452	0	13.4452	0		0.189655	230	(-) DNA	w/o IDP droplet	(-) DNA, w/o IDP droplet
4	23	2240	32.2222	0	32.2222	0		0.0791367	230	(-) DNA	w/o IDP droplet	(-) DNA, w/o IDP droplet
4	23	2241	14.8361	0	14.8361	0		0.171875	230	(-) DNA	w/o IDP droplet	(-) DNA, w/o IDP droplet
4	23	2242	33.1495	0	33.1495	0		0.153846	230	(-) DNA	w/o IDP droplet	(-) DNA, w/o IDP droplet
4	23	2243	3.47722	0	3.47722	0		0.733333	230	(-) DNA	w/o IDP droplet	(-) DNA, w/o IDP droplet
4	23	2244	19.4724	0	19.4724	0		0.130952	230	(-) DNA	w/o IDP droplet	(-) DNA, w/o IDP droplet
4	23	2245	13.677	0	13.677	0		0.186441	230	(-) DNA	w/o IDP droplet	(-) DNA, w/o IDP droplet
4	23	2246	2.31814	0	2.31814	0		0	230	(-) DNA	w/o IDP droplet	(-) DNA, w/o IDP droplet
4	23	2247	5.09992	0	5.09992	0		0	230	(-) DNA	w/o IDP droplet	(-) DNA, w/o IDP droplet
4	23	2248	4.8681	0	4.8681	0		0	230	(-) DNA	w/o IDP droplet	(-) DNA, w/o IDP droplet
4	23	2249	5.56354	0	5.56354	0		0	230	(-) DNA	w/o IDP droplet	(-) DNA, w/o IDP droplet
4	23	2250	11.5907	0	11.5907	0		0	230	(-) DNA	w/o IDP droplet	(-) DNA, w/o IDP droplet
4	23	2251	3.2454	0	3.2454	0		0	230	(-) DNA	w/o IDP droplet	(-) DNA, w/o IDP droplet
4	23	2252	47.5219	0	47.5219	0		0.214634	230	(-) DNA	w/o IDP droplet	(-) DNA, w/o IDP droplet
4	23	2253	13.9089	0	13.9089	0		0	230	(-) DNA	w/o IDP droplet	(-) DNA, w/o IDP droplet
4	23	2254	44.7402	15.5316	29.2086	0.34715	0.164179	0	230	(-) DNA	w/ IDP droplet	(-) DNA, w/ IDP droplet
4	23	2255	14.1407	0	14.1407	0		0.180328	230	(-) DNA	w/o IDP droplet	(-) DNA, w/o IDP droplet
4	23	2256	6.25899	0	6.25899	0		0	230	(-) DNA	w/o IDP droplet	(-) DNA, w/o IDP droplet
4	23	2257	16.9224	0	16.9224	0		0	230	(-) DNA	w/o IDP droplet	(-) DNA, w/o IDP droplet
4	23	2258	3.94084	0	3.94084	0		0.647059	230	(-) DNA	w/o IDP droplet	(-) DNA, w/o IDP droplet
4	23	2259	10.6635	0	10.6635	0		0	230	(-) DNA	w/o IDP droplet	(-) DNA, w/o IDP droplet
4	23	2260	20.6315	0	20.6315	0		0.123596	230	(-) DNA	w/o IDP droplet	(-) DNA, w/o IDP droplet
4	23	2261	6.25899	0	6.25899	0		0.407407	230	(-) DNA	w/o IDP droplet	(-) DNA, w/o IDP droplet
4	23	2262	13.9089	0	13.9089	0		0.183333	230	(-) DNA	w/o IDP droplet	(-) DNA, w/o IDP droplet
4	23	2263	6.72262	0	6.72262	0		0	230	(-) DNA	w/o IDP droplet	(-) DNA, w/o IDP droplet
4	23	2264	11.1271	0	11.1271	0		0.458333	230	(-) DNA	w/o IDP droplet	(-) DNA, w/o IDP droplet
4	23	2265	4.17266	0	4.17266	0		0	230	(-) DNA	w/o IDP droplet	(-) DNA, w/o IDP droplet
4	23	2266	5.09992	0	5.09992	0		0	230	(-) DNA	w/o IDP droplet	(-) DNA, w/o IDP droplet
4	23	2267	3.01359	0	3.01359	0		0.846154	230	(-) DNA	w/o IDP droplet	(-) DNA, w/o IDP droplet
4	23	2268	12.7498	0	12.7498	0		0	230	(-) DNA	w/o IDP droplet	(-) DNA, w/o IDP droplet
4	23	2269	4.8681	0	4.8681	0		0	230	(-) DNA	w/o IDP droplet	(-) DNA, w/o IDP droplet
4	23	2270	2.78177	0	2.78177	0		0	230	(-) DNA	w/o IDP droplet	(-) DNA, w/o IDP droplet
4	23	2271	4.40447	0	4.40447	0		0.578947	230	(-) DNA	w/o IDP droplet	(-) DNA, w/o IDP droplet
4	23	2272	3.94084	0	3.94084	0		0	230	(-) DNA	w/o IDP droplet	(-) DNA, w/o IDP droplet
4	23	2273	190.551	0	190.551	0		0.093674	230	(-) DNA	w/o IDP droplet	(-) DNA, w/o IDP droplet
4	23	2274	2.54996	0	2.54996	0		1	230	(-) DNA	w/o IDP droplet	(-) DNA, w/o IDP droplet
4	23	2275	7.41806	0	7.41806	0		0	230	(-) DNA	w/o IDP droplet	(-) DNA, w/o IDP droplet
4	23	2276	7.41806	0	7.41806	0		0	230	(-) DNA	w/o IDP droplet	(-) DNA, w/o IDP droplet
4	23	2277	20.6315	0	20.6315	0		0.123596	230	(-) DNA	w/o IDP droplet	(-) DNA, w/o IDP droplet
4	23	2278	78.1214	0	78.1214	0		0.0652819	230	(-) DNA	w/o IDP droplet	(-) DNA, w/o IDP droplet
4	23	2279	6.25899	0	6.25899	0		0	230	(-) DNA	w/o IDP droplet	(-) DNA, w/o IDP droplet
4	23	2280	3.2454	0	3.2454	0		0	230	(-) DNA	w/o IDP droplet	(-) DNA, w/o IDP droplet
4	23	2281	14.6043	0	14.6043	0		0	230	(-) DNA	w/o IDP droplet	(-) DNA, w/o IDP droplet
4	23	2282	6.4908	0	6.4908	0		0.392857	230	(-) DNA	w/o IDP droplet	(-) DNA, w/o IDP droplet
4	23	2283	3.2454	0	3.2454	0		0	230	(-) DNA	w/o IDP droplet	(-) DNA, w/o IDP droplet
4	23	2284	29.6722	3.2454	26.4268	0.109375	0.785714	0.192982	230	(-) DNA	w/ IDP droplet	(-) DNA, w/ IDP droplet
4	23	2285	9.04076	0	9.04076	0		0.282051	230	(-) DNA	w/o IDP droplet	(-) DNA, w/o IDP droplet
4	23	2286	6.4908	0	6.4908	0		0	230	(-) DNA	w/o IDP droplet	(-) DNA, w/o IDP droplet
4	23	2287	7.64987	0	7.64987	0		0	230	(-) DNA	w/o IDP droplet	(-) DNA, w/o IDP droplet
4	23	2288	14.3725	0	14.3725	0		0	230	(-) DNA	w/o IDP droplet	(-) DNA, w/o IDP droplet
4	23	2289	116.139	0	116.139	0		0.0439122	230	(-) DNA	w/o IDP droplet	(-) DNA, w/o IDP droplet
4	23	2290	9.50439	0	9.50439	0		0	230	(-) DNA	w/o IDP droplet	(-) DNA, w/o IDP droplet
4	23	2291	3.94084	0	3.94084	0		0	230	(-) DNA	w/o IDP droplet	(-) DNA, w/o IDP droplet
4	23	2292	9.04076	0	9.04076	0		0.282051	230	(-) DNA	w/o IDP droplet	(-) DNA, w/o IDP droplet
4	23	2293	7.64987	0	7.64987	0		0.333333	230	(-) DNA	w/o IDP droplet	(-) DNA, w/o IDP droplet
4	23	2294	12.518	0	12.518	0		0.203704	230	(-) DNA	w/o IDP droplet	(-) DNA, w/o IDP droplet
4	23	2295	17.6179	0	17.6179	0		0	230	(-) DNA	w/o IDP droplet	(-) DNA, w/o IDP droplet
4	23	2296	10.6635	0	10.6635	0		0.23913	230	(-) DNA	w/o IDP droplet	(-) DNA, w/o IDP droplet
4	23	2297	130.743	12.7498	117.994	0.0975177	0.2	0.151277	230	(-) DNA	w/ IDP droplet	(-) DNA, w/ IDP droplet
4	23	2298	3.94084	0	3.94084	0		0	230	(-) DNA	w/o IDP droplet	(-) DNA, w/o IDP droplet
4	23	2299	3.47722	0	3.47722	0		0	230	(-) DNA	w/o IDP droplet	(-) DNA, w/o IDP droplet
4	23	2300	4.63629	0	4.63629	0		0	230	(-) DNA	w/o IDP droplet	(-) DNA, w/o IDP droplet
4	23	2301	10.1998	0	10.1998	0		0	230	(-) DNA	w/o IDP droplet	(-) DNA, w/o IDP droplet
4	23	2302	13.677	0	13.677	0		0.186441	230	(-) DNA	w/o IDP droplet	(-) DNA, w/o IDP droplet
4	23	2303	7.18625	0	7.18625	0		0.354839	230	(-) DNA	w/o IDP droplet	(-) DNA, w/o IDP droplet
4	23	2304	15.0679	0	15.0679	0		0.169231	230	(-) DNA	w/o IDP droplet	(-) DNA, w/o IDP droplet
4	23	2305	5.33173	0	5.33173	0		0	230	(-) DNA	w/o IDP droplet	(-) DNA, w/o IDP droplet
4	23	2306	3.47722	0	3.47722	0		0	230	(-) DNA	w/o IDP droplet	(-) DNA, w/o IDP droplet
4	23	2307	18.3133	0	18.3133	0		0.139241	230	(-) DNA	w/o IDP droplet	(-) DNA, w/o IDP droplet
4	23	2308	3.47722	0	3.47722	0		0	230	(-) DNA	w/o IDP droplet	(-) DNA, w/o IDP droplet
4	23	2309	4.8681	0	4.8681	0		0.52381	230	(-) DNA	w/o IDP droplet	(-) DNA, w/o IDP droplet
4	23	2310	4.17266	0	4.17266	0		0	230	(-) DNA	w/o IDP droplet	(-) DNA, w/o IDP droplet
4	23	2311	10.6635	0	10.6635	0		0.23913	230	(-) DNA	w/o IDP droplet	(-) DNA, w/o IDP droplet
4	23	2312	19.0088	6.4908	12.518	0.341463	0.392857	0.203704	230	(-) DNA	w/ IDP droplet	(-) DNA, w/ IDP droplet
4	23	2313	6.4908	0	6.4908	0		0	230	(-) DNA	w/o IDP droplet	(-) DNA, w/o IDP droplet
4	23	2314	2.54996	0	2.54996	0		0	230	(-) DNA	w/o IDP droplet	(-) DNA, w/o IDP droplet
4	23	2315	3.70903	0	3.70903	0		0	230	(-) DNA	w/o IDP droplet	(-) DNA, w/o IDP droplet
4	23	2316	41.9584	0	41.9584	0		0.121547	230	(-) DNA	w/o IDP droplet	(-) DNA, w/o IDP droplet
4	23	2317	2.78177	0	2.78177	0		0	230	(-) DNA	w/o IDP droplet	(-) DNA, w/o IDP droplet
4	23	2318	11.5907	0	11.5907	0		0	230	(-) DNA	w/o IDP droplet	(-) DNA, w/o IDP droplet
4	23	2319	3.70903	0	3.70903	0		0	230	(-) DNA	w/o IDP droplet	(-) DNA, w/o IDP droplet
4	23	2320	16.4588	0	16.4588	0		0.15493	230	(-) DNA	w/o IDP droplet	(-) DNA, w/o IDP droplet
4	23	2321	19.0088	0	19.0088	0		0	230	(-) DNA	w/o IDP droplet	(-) DNA, w/o IDP droplet
4	23	2322	11.5907	0	11.5907	0		0.66	230	(-) DNA	w/o IDP droplet	(-) DNA, w/o IDP droplet
4	23	2323	5.09992	0	5.09992	0		0	230	(-) DNA	w/o IDP droplet	(-) DNA, w/o IDP droplet
4	23	2324	3.01359	0	3.01359	0		0	230	(-) DNA	w/o IDP droplet	(-) DNA, w/o IDP droplet
4	23	2325	19.0088	0	19.0088	0		0.134146	230	(-) DNA	w/o IDP droplet	(-) DNA, w/o IDP droplet
4	23	2326	6.4908	0	6.4908	0		0.392857	230	(-) DNA	w/o IDP droplet	(-) DNA, w/o IDP droplet
4	23	2327	10.4316	0	10.4316	0		0.733333	230	(-) DNA	w/o IDP droplet	(-) DNA, w/o IDP droplet
4	23	2328	2.31814	0	2.31814	0		0	230	(-) DNA	w/o IDP droplet	(-) DNA, w/o IDP droplet
4	23	2329	6.02717	0	6.02717	0		0	230	(-) DNA	w/o IDP droplet	(-) DNA, w/o IDP droplet
4	23	2330	2.31814	0	2.31814	0		0	230	(-) DNA	w/o IDP droplet	(-) DNA, w/o IDP droplet
4	23	2331	6.72262	0	6.72262	0		0	230	(-) DNA	w/o IDP droplet	(-) DNA, w/o IDP droplet
4	23	2332	11.8225	0	11.8225	0		0.215686	230	(-) DNA	w/o IDP droplet	(-) DNA, w/o IDP droplet
4	23	2333	5.79536	0	5.79536	0		0.44	230	(-) DNA	w/o IDP droplet	(-) DNA, w/o IDP droplet
4	23	2334	7.41806	0	7.41806	0		0	230	(-) DNA	w/o IDP droplet	(-) DNA, w/o IDP droplet
4	23	2335	17.8497	0	17.8497	0		0.142857	230	(-) DNA	w/o IDP droplet	(-) DNA, w/o IDP droplet
4	23	2336	5.09992	0	5.09992	0		0	230	(-) DNA	w/o IDP droplet	(-) DNA, w/o IDP droplet
4	23	2337	6.72262	0	6.72262	0		0	230	(-) DNA	w/o IDP droplet	(-) DNA, w/o IDP droplet
4	23	2338	15.2997	0	15.2997	0		0.333333	230	(-) DNA	w/o IDP droplet	(-) DNA, w/o IDP droplet
4	23	2339	9.04076	0	9.04076	0		0.282051	230	(-) DNA	w/o IDP droplet	(-) DNA, w/o IDP droplet
4	23	2340	20.3997	0	20.3997	0		0.25	230	(-) DNA	w/o IDP droplet	(-) DNA, w/o IDP droplet
4	23	2341	21.5587	0	21.5587	0		0.11828	230	(-) DNA	w/o IDP droplet	(-) DNA, w/o IDP droplet
4	23	2342	3.70903	0	3.70903	0		0	230	(-) DNA	w/o IDP droplet	(-) DNA, w/o IDP droplet
4	23	2343	4.17266	0	4.17266	0		0	230	(-) DNA	w/o IDP droplet	(-) DNA, w/o IDP droplet
4	23	2344	2.78177	0	2.78177	0		0	230	(-) DNA	w/o IDP droplet	(-) DNA, w/o IDP droplet
4	23	2345	17.8497	0	17.8497	0		0	230	(-) DNA	w/o IDP droplet	(-) DNA, w/o IDP droplet
4	23	2346	5.33173	0	5.33173	0		0	230	(-) DNA	w/o IDP droplet	(-) DNA, w/o IDP droplet
4	23	2347	3.47722	0	3.47722	0		0	230	(-) DNA	w/o IDP droplet	(-) DNA, w/o IDP droplet
4	23	2348	44.972	0	44.972	0		0.056701	230	(-) DNA	w/o IDP droplet	(-) DNA, w/o IDP droplet
4	23	2349	11.5907	0	11.5907	0		0	230	(-) DNA	w/o IDP droplet	(-) DNA, w/o IDP droplet
4	23	2350	12.518	0	12.518	0		0.203704	230	(-) DNA	w/o IDP droplet	(-) DNA, w/o IDP droplet
4	23	2351	15.9952	0	15.9952	0		0.15942	230	(-) DNA	w/o IDP droplet	(-) DNA, w/o IDP droplet
4	23	2352	3.47722	0	3.47722	0		0.733333	230	(-) DNA	w/o IDP droplet	(-) DNA, w/o IDP droplet
4	23	2353	6.02717	0	6.02717	0		0.423077	230	(-) DNA	w/o IDP droplet	(-) DNA, w/o IDP droplet
4	23	2354	5.33173	0	5.33173	0		0	230	(-) DNA	w/o IDP droplet	(-) DNA, w/o IDP droplet
4	23	2355	5.56354	0	5.56354	0		0	230	(-) DNA	w/o IDP droplet	(-) DNA, w/o IDP droplet
4	23	2356	3.94084	0	3.94084	0		0.647059	230	(-) DNA	w/o IDP droplet	(-) DNA, w/o IDP droplet
4	23	2357	6.4908	0	6.4908	0		0.392857	230	(-) DNA	w/o IDP droplet	(-) DNA, w/o IDP droplet
4	23	2358	9.27257	0	9.27257	0		0	230	(-) DNA	w/o IDP droplet	(-) DNA, w/o IDP droplet
4	23	2359	2.31814	0	2.31814	0		0	230	(-) DNA	w/o IDP droplet	(-) DNA, w/o IDP droplet
4	23	2360	2.54996	0	2.54996	0		0	230	(-) DNA	w/o IDP droplet	(-) DNA, w/o IDP droplet
4	23	2361	17.6179	0	17.6179	0		0	230	(-) DNA	w/o IDP droplet	(-) DNA, w/o IDP droplet
4	23	2362	25.2678	0	25.2678	0		0.201835	230	(-) DNA	w/o IDP droplet	(-) DNA, w/o IDP droplet
4	23	2363	19.0088	0	19.0088	0		0	230	(-) DNA	w/o IDP droplet	(-) DNA, w/o IDP droplet
4	23	2364	6.4908	0	6.4908	0		0	230	(-) DNA	w/o IDP droplet	(-) DNA, w/o IDP droplet
4	23	2365	2.31814	0	2.31814	0		0	230	(-) DNA	w/o IDP droplet	(-) DNA, w/o IDP droplet
4	23	2366	11.3589	0	11.3589	0		0	230	(-) DNA	w/o IDP droplet	(-) DNA, w/o IDP droplet
4	23	2367	2.54996	0	2.54996	0		0	230	(-) DNA	w/o IDP droplet	(-) DNA, w/o IDP droplet
4	23	2368	2.54996	0	2.54996	0		0	230	(-) DNA	w/o IDP droplet	(-) DNA, w/o IDP droplet
4	23	2369	10.6635	0	10.6635	0		0.23913	230	(-) DNA	w/o IDP droplet	(-) DNA, w/o IDP droplet
4	23	2370	3.94084	0	3.94084	0		0	230	(-) DNA	w/o IDP droplet	(-) DNA, w/o IDP droplet
4	23	2371	35.4676	0	35.4676	0		0.0718954	230	(-) DNA	w/o IDP droplet	(-) DNA, w/o IDP droplet
4	23	2372	4.40447	0.695443	3.70903	0.157895	0	1.375	230	(-) DNA	w/ IDP droplet	(-) DNA, w/ IDP droplet
4	23	2373	2.54996	0	2.54996	0		0	230	(-) DNA	w/o IDP droplet	(-) DNA, w/o IDP droplet
4	23	2374	8.80895	0	8.80895	0		0.289474	230	(-) DNA	w/o IDP droplet	(-) DNA, w/o IDP droplet
4	23	2375	9.04076	0	9.04076	0		0	230	(-) DNA	w/o IDP droplet	(-) DNA, w/o IDP droplet
4	23	2376	6.4908	0	6.4908	0		0	230	(-) DNA	w/o IDP droplet	(-) DNA, w/o IDP droplet
4	23	2377	28.5132	0.927257	27.5859	0.0325203	0	0	230	(-) DNA	w/ IDP droplet	(-) DNA, w/ IDP droplet
4	23	2378	3.70903	0	3.70903	0		0	230	(-) DNA	w/o IDP droplet	(-) DNA, w/o IDP droplet
4	23	2379	4.63629	0	4.63629	0		0	230	(-) DNA	w/o IDP droplet	(-) DNA, w/o IDP droplet
4	23	2380	2.54996	0	2.54996	0		0	230	(-) DNA	w/o IDP droplet	(-) DNA, w/o IDP droplet
4	23	2381	17.6179	0	17.6179	0		0.144737	230	(-) DNA	w/o IDP droplet	(-) DNA, w/o IDP droplet
4	23	2382	24.3405	15.0679	9.27257	0.619048	0.846154	0.275	230	(-) DNA	w/ IDP droplet	(-) DNA, w/ IDP droplet
4	23	2383	2.78177	0	2.78177	0		0	230	(-) DNA	w/o IDP droplet	(-) DNA, w/o IDP droplet
4	23	2384	11.3589	0	11.3589	0		0	230	(-) DNA	w/o IDP droplet	(-) DNA, w/o IDP droplet
4	23	2385	18.777	0	18.777	0		0	230	(-) DNA	w/o IDP droplet	(-) DNA, w/o IDP droplet
4	23	2386	3.01359	0	3.01359	0		0	230	(-) DNA	w/o IDP droplet	(-) DNA, w/o IDP droplet
4	23	2387	8.57713	0	8.57713	0		0	230	(-) DNA	w/o IDP droplet	(-) DNA, w/o IDP droplet
4	23	2388	3.2454	0	3.2454	0		0	230	(-) DNA	w/o IDP droplet	(-) DNA, w/o IDP droplet
4	23	2389	13.2134	0	13.2134	0		0	230	(-) DNA	w/o IDP droplet	(-) DNA, w/o IDP droplet
4	23	2390	12.2862	0	12.2862	0		0	230	(-) DNA	w/o IDP droplet	(-) DNA, w/o IDP droplet
4	23	2391	3.47722	0	3.47722	0		0	230	(-) DNA	w/o IDP droplet	(-) DNA, w/o IDP droplet
4	23	2392	4.8681	0	4.8681	0		0	230	(-) DNA	w/o IDP droplet	(-) DNA, w/o IDP droplet
4	23	2393	6.25899	0	6.25899	0		0	230	(-) DNA	w/o IDP droplet	(-) DNA, w/o IDP droplet
4	23	2394	12.2862	0	12.2862	0		0	230	(-) DNA	w/o IDP droplet	(-) DNA, w/o IDP droplet
4	23	2395	4.8681	0	4.8681	0		0	230	(-) DNA	w/o IDP droplet	(-) DNA, w/o IDP droplet
4	23	2396	2.54996	0	2.54996	0		1	230	(-) DNA	w/o IDP droplet	(-) DNA, w/o IDP droplet
4	23	2397	6.02717	0	6.02717	0		0	230	(-) DNA	w/o IDP droplet	(-) DNA, w/o IDP droplet
4	23	2398	4.17266	0	4.17266	0		0	230	(-) DNA	w/o IDP droplet	(-) DNA, w/o IDP droplet
4	23	2399	2.31814	0	2.31814	0		1.1	230	(-) DNA	w/o IDP droplet	(-) DNA, w/o IDP droplet
4	23	2400	6.02717	0	6.02717	0		0	230	(-) DNA	w/o IDP droplet	(-) DNA, w/o IDP droplet
4	23	2401	2.54996	0	2.54996	0		0	230	(-) DNA	w/o IDP droplet	(-) DNA, w/o IDP droplet
4	23	2402	2.54996	0	2.54996	0		0	230	(-) DNA	w/o IDP droplet	(-) DNA, w/o IDP droplet
4	23	2403	3.47722	0	3.47722	0		0	230	(-) DNA	w/o IDP droplet	(-) DNA, w/o IDP droplet
4	23	2404	3.47722	0	3.47722	0		0	230	(-) DNA	w/o IDP droplet	(-) DNA, w/o IDP droplet
4	23	2405	2.78177	0	2.78177	0		0	230	(-) DNA	w/o IDP droplet	(-) DNA, w/o IDP droplet
4	23	2406	5.33173	0	5.33173	0		0.478261	230	(-) DNA	w/o IDP droplet	(-) DNA, w/o IDP droplet
4	23	2407	3.01359	0	3.01359	0		0	230	(-) DNA	w/o IDP droplet	(-) DNA, w/o IDP droplet
4	23	2408	4.40447	0	4.40447	0		0	230	(-) DNA	w/o IDP droplet	(-) DNA, w/o IDP droplet
4	23	2409	5.33173	0	5.33173	0		0	230	(-) DNA	w/o IDP droplet	(-) DNA, w/o IDP droplet
4	23	2410	4.8681	0	4.8681	0		0	230	(-) DNA	w/o IDP droplet	(-) DNA, w/o IDP droplet
4	23	2411	8.1135	0	8.1135	0		0	230	(-) DNA	w/o IDP droplet	(-) DNA, w/o IDP droplet
4	23	2412	2.78177	0	2.78177	0		0.916667	230	(-) DNA	w/o IDP droplet	(-) DNA, w/o IDP droplet
4	23	2413	3.01359	0	3.01359	0		0.846154	230	(-) DNA	w/o IDP droplet	(-) DNA, w/o IDP droplet
4	24	1	21.0951	0	21.0951	0		0	240	(-) DNA	w/o IDP droplet	(-) DNA, w/o IDP droplet
4	24	2	19.7042	0	19.7042	0		0.129412	240	(-) DNA	w/o IDP droplet	(-) DNA, w/o IDP droplet
4	24	3	2.31814	0	2.31814	0		0	240	(-) DNA	w/o IDP droplet	(-) DNA, w/o IDP droplet
4	24	4	3.2454	0	3.2454	0		0	240	(-) DNA	w/o IDP droplet	(-) DNA, w/o IDP droplet
4	24	5	4.40447	0	4.40447	0		0	240	(-) DNA	w/o IDP droplet	(-) DNA, w/o IDP droplet
4	24	6	2.54996	0	2.54996	0		0	240	(-) DNA	w/o IDP droplet	(-) DNA, w/o IDP droplet
4	24	7	48.681	0	48.681	0		0.209524	240	(-) DNA	w/o IDP droplet	(-) DNA, w/o IDP droplet
4	24	8	4.63629	0	4.63629	0		0	240	(-) DNA	w/o IDP droplet	(-) DNA, w/o IDP droplet
4	24	9	2.78177	0	2.78177	0		0	240	(-) DNA	w/o IDP droplet	(-) DNA, w/o IDP droplet
4	24	10	2.31814	0	2.31814	0		0	240	(-) DNA	w/o IDP droplet	(-) DNA, w/o IDP droplet
4	24	11	8.57713	0	8.57713	0		0	240	(-) DNA	w/o IDP droplet	(-) DNA, w/o IDP droplet
4	24	12	38.713	12.2862	26.4268	0.317365	0.415094	0.289474	240	(-) DNA	w/ IDP droplet	(-) DNA, w/ IDP droplet
4	24	13	2.31814	0	2.31814	0		2.2	240	(-) DNA	w/o IDP droplet	(-) DNA, w/o IDP droplet
4	24	14	2.31814	0	2.31814	0		0	240	(-) DNA	w/o IDP droplet	(-) DNA, w/o IDP droplet
4	24	15	2.78177	0	2.78177	0		0	240	(-) DNA	w/o IDP droplet	(-) DNA, w/o IDP droplet
4	24	16	13.677	0	13.677	0		0.186441	240	(-) DNA	w/o IDP droplet	(-) DNA, w/o IDP droplet
4	24	17	6.25899	0	6.25899	0		0.407407	240	(-) DNA	w/o IDP droplet	(-) DNA, w/o IDP droplet
4	24	18	5.79536	0	5.79536	0		0.44	240	(-) DNA	w/o IDP droplet	(-) DNA, w/o IDP droplet
4	24	19	3.01359	0	3.01359	0		0	240	(-) DNA	w/o IDP droplet	(-) DNA, w/o IDP droplet
4	24	20	3.01359	0	3.01359	0		0	240	(-) DNA	w/o IDP droplet	(-) DNA, w/o IDP droplet
4	24	21	19.2406	0	19.2406	0		0	240	(-) DNA	w/o IDP droplet	(-) DNA, w/o IDP droplet
4	24	22	6.25899	0	6.25899	0		0.407407	240	(-) DNA	w/o IDP droplet	(-) DNA, w/o IDP droplet
4	24	23	16.6906	0	16.6906	0		0.305556	240	(-) DNA	w/o IDP droplet	(-) DNA, w/o IDP droplet
4	24	24	3.70903	0	3.70903	0		0	240	(-) DNA	w/o IDP droplet	(-) DNA, w/o IDP droplet
4	24	25	103.853	21.7905	82.0623	0.209821	0.117021	0.0621469	240	(-) DNA	w/ IDP droplet	(-) DNA, w/ IDP droplet
4	24	26	14.3725	0	14.3725	0		0	240	(-) DNA	w/o IDP droplet	(-) DNA, w/o IDP droplet
4	24	27	3.70903	0	3.70903	0		0	240	(-) DNA	w/o IDP droplet	(-) DNA, w/o IDP droplet
4	24	28	18.3133	0	18.3133	0		0.278481	240	(-) DNA	w/o IDP droplet	(-) DNA, w/o IDP droplet
4	24	29	17.3861	0	17.3861	0		0	240	(-) DNA	w/o IDP droplet	(-) DNA, w/o IDP droplet
4	24	30	14.8361	0	14.8361	0		0.171875	240	(-) DNA	w/o IDP droplet	(-) DNA, w/o IDP droplet
4	24	31	15.5316	0	15.5316	0		0	240	(-) DNA	w/o IDP droplet	(-) DNA, w/o IDP droplet
4	24	32	2.54996	0	2.54996	0		0	240	(-) DNA	w/o IDP droplet	(-) DNA, w/o IDP droplet
4	24	33	3.2454	0	3.2454	0		0	240	(-) DNA	w/o IDP droplet	(-) DNA, w/o IDP droplet
4	24	34	2.78177	0	2.78177	0		0	240	(-) DNA	w/o IDP droplet	(-) DNA, w/o IDP droplet
4	24	35	6.02717	0	6.02717	0		0	240	(-) DNA	w/o IDP droplet	(-) DNA, w/o IDP droplet
4	24	36	3.01359	0	3.01359	0		0	240	(-) DNA	w/o IDP droplet	(-) DNA, w/o IDP droplet
4	24	37	33.3813	0	33.3813	0		0.0763889	240	(-) DNA	w/o IDP droplet	(-) DNA, w/o IDP droplet
4	24	38	3.47722	0	3.47722	0		0.733333	240	(-) DNA	w/o IDP droplet	(-) DNA, w/o IDP droplet
4	24	39	11.5907	0	11.5907	0		0	240	(-) DNA	w/o IDP droplet	(-) DNA, w/o IDP droplet
4	24	40	42.1902	0	42.1902	0		0.181319	240	(-) DNA	w/o IDP droplet	(-) DNA, w/o IDP droplet
4	24	41	55.4036	0	55.4036	0		0.138075	240	(-) DNA	w/o IDP droplet	(-) DNA, w/o IDP droplet
4	24	42	6.72262	0	6.72262	0		0	240	(-) DNA	w/o IDP droplet	(-) DNA, w/o IDP droplet
4	24	43	9.96802	0	9.96802	0		0.255814	240	(-) DNA	w/o IDP droplet	(-) DNA, w/o IDP droplet
4	24	44	7.64987	0	7.64987	0		0	240	(-) DNA	w/o IDP droplet	(-) DNA, w/o IDP droplet
4	24	45	2.31814	0	2.31814	0		0	240	(-) DNA	w/o IDP droplet	(-) DNA, w/o IDP droplet
4	24	46	3.70903	0	3.70903	0		0	240	(-) DNA	w/o IDP droplet	(-) DNA, w/o IDP droplet
4	24	47	23.6451	0	23.6451	0		0.107843	240	(-) DNA	w/o IDP droplet	(-) DNA, w/o IDP droplet
4	24	48	7.64987	0	7.64987	0		0.333333	240	(-) DNA	w/o IDP droplet	(-) DNA, w/o IDP droplet
4	24	49	10.6635	0	10.6635	0		0	240	(-) DNA	w/o IDP droplet	(-) DNA, w/o IDP droplet
4	24	50	8.80895	0	8.80895	0		0	240	(-) DNA	w/o IDP droplet	(-) DNA, w/o IDP droplet
4	24	51	6.25899	0	6.25899	0		0	240	(-) DNA	w/o IDP droplet	(-) DNA, w/o IDP droplet
4	24	52	3.94084	0	3.94084	0		0	240	(-) DNA	w/o IDP droplet	(-) DNA, w/o IDP droplet
4	24	53	2.78177	0	2.78177	0		0	240	(-) DNA	w/o IDP droplet	(-) DNA, w/o IDP droplet
4	24	54	6.4908	0	6.4908	0		0	240	(-) DNA	w/o IDP droplet	(-) DNA, w/o IDP droplet
4	24	55	2.54996	0	2.54996	0		0	240	(-) DNA	w/o IDP droplet	(-) DNA, w/o IDP droplet
4	24	56	3.94084	0	3.94084	0		0	240	(-) DNA	w/o IDP droplet	(-) DNA, w/o IDP droplet
4	24	57	2.31814	0	2.31814	0		0	240	(-) DNA	w/o IDP droplet	(-) DNA, w/o IDP droplet
4	24	58	3.94084	0	3.94084	0		0	240	(-) DNA	w/o IDP droplet	(-) DNA, w/o IDP droplet
4	24	59	9.96802	0	9.96802	0		0	240	(-) DNA	w/o IDP droplet	(-) DNA, w/o IDP droplet
4	24	60	3.94084	0	3.94084	0		0	240	(-) DNA	w/o IDP droplet	(-) DNA, w/o IDP droplet
4	24	61	3.47722	0	3.47722	0		0	240	(-) DNA	w/o IDP droplet	(-) DNA, w/o IDP droplet
4	24	62	14.1407	0	14.1407	0		0	240	(-) DNA	w/o IDP droplet	(-) DNA, w/o IDP droplet
4	24	63	4.17266	0	4.17266	0		0	240	(-) DNA	w/o IDP droplet	(-) DNA, w/o IDP droplet
4	24	64	4.17266	0	4.17266	0		0	240	(-) DNA	w/o IDP droplet	(-) DNA, w/o IDP droplet
4	24	65	11.1271	0	11.1271	0		0.229167	240	(-) DNA	w/o IDP droplet	(-) DNA, w/o IDP droplet
4	24	66	18.3133	0	18.3133	0		0.139241	240	(-) DNA	w/o IDP droplet	(-) DNA, w/o IDP droplet
4	24	67	10.6635	0	10.6635	0		0	240	(-) DNA	w/o IDP droplet	(-) DNA, w/o IDP droplet
4	24	68	9.27257	0	9.27257	0		0	240	(-) DNA	w/o IDP droplet	(-) DNA, w/o IDP droplet
4	24	69	9.7362	0	9.7362	0		0	240	(-) DNA	w/o IDP droplet	(-) DNA, w/o IDP droplet
4	24	70	3.70903	0	3.70903	0		0	240	(-) DNA	w/o IDP droplet	(-) DNA, w/o IDP droplet
4	24	71	12.0543	0	12.0543	0		0	240	(-) DNA	w/o IDP droplet	(-) DNA, w/o IDP droplet
4	24	72	8.57713	0	8.57713	0		0	240	(-) DNA	w/o IDP droplet	(-) DNA, w/o IDP droplet
4	24	73	6.4908	0	6.4908	0		0	240	(-) DNA	w/o IDP droplet	(-) DNA, w/o IDP droplet
4	24	74	16.4588	0	16.4588	0		0.309859	240	(-) DNA	w/o IDP droplet	(-) DNA, w/o IDP droplet
4	24	75	5.56354	0	5.56354	0		0	240	(-) DNA	w/o IDP droplet	(-) DNA, w/o IDP droplet
4	24	76	2.54996	0	2.54996	0		0	240	(-) DNA	w/o IDP droplet	(-) DNA, w/o IDP droplet
4	24	77	12.518	0	12.518	0		0.203704	240	(-) DNA	w/o IDP droplet	(-) DNA, w/o IDP droplet
4	24	78	3.47722	0	3.47722	0		0	240	(-) DNA	w/o IDP droplet	(-) DNA, w/o IDP droplet
4	24	79	19.2406	0	19.2406	0		0.26506	240	(-) DNA	w/o IDP droplet	(-) DNA, w/o IDP droplet
4	24	80	3.01359	0	3.01359	0		0	240	(-) DNA	w/o IDP droplet	(-) DNA, w/o IDP droplet
4	24	81	12.0543	0	12.0543	0		0	240	(-) DNA	w/o IDP droplet	(-) DNA, w/o IDP droplet
4	24	82	3.01359	0	3.01359	0		0	240	(-) DNA	w/o IDP droplet	(-) DNA, w/o IDP droplet
4	24	83	19.4724	0	19.4724	0		0	240	(-) DNA	w/o IDP droplet	(-) DNA, w/o IDP droplet
4	24	84	4.8681	0	4.8681	0		0	240	(-) DNA	w/o IDP droplet	(-) DNA, w/o IDP droplet
4	24	85	16.227	0	16.227	0		0.157143	240	(-) DNA	w/o IDP droplet	(-) DNA, w/o IDP droplet
4	24	86	10.6635	0	10.6635	0		0	240	(-) DNA	w/o IDP droplet	(-) DNA, w/o IDP droplet
4	24	87	3.47722	0	3.47722	0		0	240	(-) DNA	w/o IDP droplet	(-) DNA, w/o IDP droplet
4	24	88	57.9536	0	57.9536	0		0.176	240	(-) DNA	w/o IDP droplet	(-) DNA, w/o IDP droplet
4	24	89	4.17266	0	4.17266	0		0	240	(-) DNA	w/o IDP droplet	(-) DNA, w/o IDP droplet
4	24	90	8.34532	0	8.34532	0		0.305556	240	(-) DNA	w/o IDP droplet	(-) DNA, w/o IDP droplet
4	24	91	4.8681	0	4.8681	0		0	240	(-) DNA	w/o IDP droplet	(-) DNA, w/o IDP droplet
4	24	92	5.33173	0	5.33173	0		0	240	(-) DNA	w/o IDP droplet	(-) DNA, w/o IDP droplet
4	24	93	10.1998	0	10.1998	0		0	240	(-) DNA	w/o IDP droplet	(-) DNA, w/o IDP droplet
4	24	94	20.3997	0	20.3997	0		0.125	240	(-) DNA	w/o IDP droplet	(-) DNA, w/o IDP droplet
4	24	95	5.79536	0	5.79536	0		0	240	(-) DNA	w/o IDP droplet	(-) DNA, w/o IDP droplet
4	24	96	6.02717	0	6.02717	0		0	240	(-) DNA	w/o IDP droplet	(-) DNA, w/o IDP droplet
4	24	97	18.777	0	18.777	0		0	240	(-) DNA	w/o IDP droplet	(-) DNA, w/o IDP droplet
4	24	98	2.78177	0	2.78177	0		0	240	(-) DNA	w/o IDP droplet	(-) DNA, w/o IDP droplet
4	24	99	20.3997	0	20.3997	0		0	240	(-) DNA	w/o IDP droplet	(-) DNA, w/o IDP droplet
4	24	100	5.33173	0	5.33173	0		0	240	(-) DNA	w/o IDP droplet	(-) DNA, w/o IDP droplet
4	24	101	3.2454	0	3.2454	0		0	240	(-) DNA	w/o IDP droplet	(-) DNA, w/o IDP droplet
4	24	102	25.4996	0	25.4996	0		0	240	(-) DNA	w/o IDP droplet	(-) DNA, w/o IDP droplet
4	24	103	15.7634	0	15.7634	0		0	240	(-) DNA	w/o IDP droplet	(-) DNA, w/o IDP droplet
4	24	104	4.40447	0	4.40447	0		0	240	(-) DNA	w/o IDP droplet	(-) DNA, w/o IDP droplet
4	24	105	4.63629	0	4.63629	0		0.55	240	(-) DNA	w/o IDP droplet	(-) DNA, w/o IDP droplet
4	24	106	3.01359	0	3.01359	0		0	240	(-) DNA	w/o IDP droplet	(-) DNA, w/o IDP droplet
4	24	107	7.18625	0	7.18625	0		0.354839	240	(-) DNA	w/o IDP droplet	(-) DNA, w/o IDP droplet
4	24	108	6.02717	0	6.02717	0		0	240	(-) DNA	w/o IDP droplet	(-) DNA, w/o IDP droplet
4	24	109	22.486	0	22.486	0		0.113402	240	(-) DNA	w/o IDP droplet	(-) DNA, w/o IDP droplet
4	24	110	3.70903	0	3.70903	0		0	240	(-) DNA	w/o IDP droplet	(-) DNA, w/o IDP droplet
4	24	111	22.486	0	22.486	0		0.113402	240	(-) DNA	w/o IDP droplet	(-) DNA, w/o IDP droplet
4	24	112	3.01359	0	3.01359	0		0	240	(-) DNA	w/o IDP droplet	(-) DNA, w/o IDP droplet
4	24	113	5.09992	0	5.09992	0		0	240	(-) DNA	w/o IDP droplet	(-) DNA, w/o IDP droplet
4	24	114	29.6722	0	29.6722	0		0.34375	240	(-) DNA	w/o IDP droplet	(-) DNA, w/o IDP droplet
4	24	115	4.17266	0	4.17266	0		0	240	(-) DNA	w/o IDP droplet	(-) DNA, w/o IDP droplet
4	24	116	2.78177	0	2.78177	0		0	240	(-) DNA	w/o IDP droplet	(-) DNA, w/o IDP droplet
4	24	117	2.78177	0	2.78177	0		0	240	(-) DNA	w/o IDP droplet	(-) DNA, w/o IDP droplet
4	24	118	3.70903	0	3.70903	0		0	240	(-) DNA	w/o IDP droplet	(-) DNA, w/o IDP droplet
4	24	119	7.18625	0	7.18625	0		0	240	(-) DNA	w/o IDP droplet	(-) DNA, w/o IDP droplet
4	24	120	4.63629	0	4.63629	0		0.55	240	(-) DNA	w/o IDP droplet	(-) DNA, w/o IDP droplet
4	24	121	51.231	0	51.231	0		0.149321	240	(-) DNA	w/o IDP droplet	(-) DNA, w/o IDP droplet
4	24	122	32.454	0	32.454	0		0	240	(-) DNA	w/o IDP droplet	(-) DNA, w/o IDP droplet
4	24	123	7.88169	0	7.88169	0		0	240	(-) DNA	w/o IDP droplet	(-) DNA, w/o IDP droplet
4	24	124	26.8905	0	26.8905	0		0.0948276	240	(-) DNA	w/o IDP droplet	(-) DNA, w/o IDP droplet
4	24	125	4.63629	0	4.63629	0		0	240	(-) DNA	w/o IDP droplet	(-) DNA, w/o IDP droplet
4	24	126	3.01359	0	3.01359	0		0	240	(-) DNA	w/o IDP droplet	(-) DNA, w/o IDP droplet
4	24	127	14.6043	0	14.6043	0		0	240	(-) DNA	w/o IDP droplet	(-) DNA, w/o IDP droplet
4	24	128	10.6635	0	10.6635	0		0.23913	240	(-) DNA	w/o IDP droplet	(-) DNA, w/o IDP droplet
4	24	129	38.2494	0	38.2494	0		0.2	240	(-) DNA	w/o IDP droplet	(-) DNA, w/o IDP droplet
4	24	130	4.40447	0	4.40447	0		0	240	(-) DNA	w/o IDP droplet	(-) DNA, w/o IDP droplet
4	24	131	3.70903	0	3.70903	0		0.6875	240	(-) DNA	w/o IDP droplet	(-) DNA, w/o IDP droplet
4	24	132	3.2454	0	3.2454	0		0	240	(-) DNA	w/o IDP droplet	(-) DNA, w/o IDP droplet
4	24	133	35.9312	0	35.9312	0		0.0709677	240	(-) DNA	w/o IDP droplet	(-) DNA, w/o IDP droplet
4	24	134	2.31814	0	2.31814	0		2.2	240	(-) DNA	w/o IDP droplet	(-) DNA, w/o IDP droplet
4	24	135	8.57713	0	8.57713	0		0	240	(-) DNA	w/o IDP droplet	(-) DNA, w/o IDP droplet
4	24	136	13.677	0	13.677	0		0	240	(-) DNA	w/o IDP droplet	(-) DNA, w/o IDP droplet
4	24	137	14.3725	0	14.3725	0		0	240	(-) DNA	w/o IDP droplet	(-) DNA, w/o IDP droplet
4	24	138	3.01359	0	3.01359	0		0	240	(-) DNA	w/o IDP droplet	(-) DNA, w/o IDP droplet
4	24	139	14.3725	0	14.3725	0		0	240	(-) DNA	w/o IDP droplet	(-) DNA, w/o IDP droplet
4	24	140	4.40447	0	4.40447	0		0	240	(-) DNA	w/o IDP droplet	(-) DNA, w/o IDP droplet
4	24	141	36.3949	16.9224	19.4724	0.464968	0.753425	0.130952	240	(-) DNA	w/ IDP droplet	(-) DNA, w/ IDP droplet
4	24	142	7.18625	0	7.18625	0		0	240	(-) DNA	w/o IDP droplet	(-) DNA, w/o IDP droplet
4	24	143	8.1135	0	8.1135	0		0.314286	240	(-) DNA	w/o IDP droplet	(-) DNA, w/o IDP droplet
4	24	144	14.1407	0	14.1407	0		0.540984	240	(-) DNA	w/o IDP droplet	(-) DNA, w/o IDP droplet
4	24	145	13.677	0	13.677	0		0	240	(-) DNA	w/o IDP droplet	(-) DNA, w/o IDP droplet
4	24	146	12.518	0	12.518	0		0	240	(-) DNA	w/o IDP droplet	(-) DNA, w/o IDP droplet
4	24	147	10.1998	0	10.1998	0		0	240	(-) DNA	w/o IDP droplet	(-) DNA, w/o IDP droplet
4	24	148	13.2134	0	13.2134	0		0	240	(-) DNA	w/o IDP droplet	(-) DNA, w/o IDP droplet
4	24	149	26.8905	0	26.8905	0		0.0948276	240	(-) DNA	w/o IDP droplet	(-) DNA, w/o IDP droplet
4	24	150	25.4996	0	25.4996	0		0.4	240	(-) DNA	w/o IDP droplet	(-) DNA, w/o IDP droplet
4	24	151	51.6946	0	51.6946	0		0.0986547	240	(-) DNA	w/o IDP droplet	(-) DNA, w/o IDP droplet
4	24	152	3.70903	0	3.70903	0		0	240	(-) DNA	w/o IDP droplet	(-) DNA, w/o IDP droplet
4	24	153	4.40447	0	4.40447	0		0	240	(-) DNA	w/o IDP droplet	(-) DNA, w/o IDP droplet
4	24	154	2.54996	0	2.54996	0		0	240	(-) DNA	w/o IDP droplet	(-) DNA, w/o IDP droplet
4	24	155	42.8857	21.5587	21.3269	0.502703	0.11828	0.23913	240	(-) DNA	w/ IDP droplet	(-) DNA, w/ IDP droplet
4	24	156	3.2454	0	3.2454	0		0.785714	240	(-) DNA	w/o IDP droplet	(-) DNA, w/o IDP droplet
4	24	157	3.01359	0	3.01359	0		0	240	(-) DNA	w/o IDP droplet	(-) DNA, w/o IDP droplet
4	24	158	33.1495	0	33.1495	0		0	240	(-) DNA	w/o IDP droplet	(-) DNA, w/o IDP droplet
4	24	159	12.7498	2.78177	9.96802	0.218182	0	0	240	(-) DNA	w/ IDP droplet	(-) DNA, w/ IDP droplet
4	24	160	2.78177	0	2.78177	0		0	240	(-) DNA	w/o IDP droplet	(-) DNA, w/o IDP droplet
4	24	161	4.63629	0	4.63629	0		0	240	(-) DNA	w/o IDP droplet	(-) DNA, w/o IDP droplet
4	24	162	3.2454	0	3.2454	0		0	240	(-) DNA	w/o IDP droplet	(-) DNA, w/o IDP droplet
4	24	163	14.8361	0	14.8361	0		0	240	(-) DNA	w/o IDP droplet	(-) DNA, w/o IDP droplet
4	24	164	6.02717	0	6.02717	0		0.423077	240	(-) DNA	w/o IDP droplet	(-) DNA, w/o IDP droplet
4	24	165	6.95443	0	6.95443	0		0	240	(-) DNA	w/o IDP droplet	(-) DNA, w/o IDP droplet
4	24	166	6.72262	0	6.72262	0		0.37931	240	(-) DNA	w/o IDP droplet	(-) DNA, w/o IDP droplet
4	24	167	3.47722	0	3.47722	0		0	240	(-) DNA	w/o IDP droplet	(-) DNA, w/o IDP droplet
4	24	168	3.94084	0	3.94084	0		0	240	(-) DNA	w/o IDP droplet	(-) DNA, w/o IDP droplet
4	24	169	13.9089	0	13.9089	0		0.183333	240	(-) DNA	w/o IDP droplet	(-) DNA, w/o IDP droplet
4	24	170	12.7498	0	12.7498	0		0.2	240	(-) DNA	w/o IDP droplet	(-) DNA, w/o IDP droplet
4	24	171	9.27257	0	9.27257	0		0	240	(-) DNA	w/o IDP droplet	(-) DNA, w/o IDP droplet
4	24	172	5.33173	0	5.33173	0		0	240	(-) DNA	w/o IDP droplet	(-) DNA, w/o IDP droplet
4	24	173	2.54996	0	2.54996	0		1	240	(-) DNA	w/o IDP droplet	(-) DNA, w/o IDP droplet
4	24	174	9.7362	0	9.7362	0		0	240	(-) DNA	w/o IDP droplet	(-) DNA, w/o IDP droplet
4	24	175	2.31814	0	2.31814	0		0	240	(-) DNA	w/o IDP droplet	(-) DNA, w/o IDP droplet
4	24	176	9.7362	0	9.7362	0		0	240	(-) DNA	w/o IDP droplet	(-) DNA, w/o IDP droplet
4	24	177	3.94084	0	3.94084	0		0	240	(-) DNA	w/o IDP droplet	(-) DNA, w/o IDP droplet
4	24	178	5.33173	0	5.33173	0		0	240	(-) DNA	w/o IDP droplet	(-) DNA, w/o IDP droplet
4	24	179	15.7634	0	15.7634	0		0.323529	240	(-) DNA	w/o IDP droplet	(-) DNA, w/o IDP droplet
4	24	180	14.1407	0	14.1407	0		0.180328	240	(-) DNA	w/o IDP droplet	(-) DNA, w/o IDP droplet
4	24	181	7.41806	0	7.41806	0		0.34375	240	(-) DNA	w/o IDP droplet	(-) DNA, w/o IDP droplet
4	24	182	3.47722	0	3.47722	0		0	240	(-) DNA	w/o IDP droplet	(-) DNA, w/o IDP droplet
4	24	183	3.70903	0	3.70903	0		0	240	(-) DNA	w/o IDP droplet	(-) DNA, w/o IDP droplet
4	24	184	22.9496	0	22.9496	0		0	240	(-) DNA	w/o IDP droplet	(-) DNA, w/o IDP droplet
4	24	185	12.2862	0	12.2862	0		0	240	(-) DNA	w/o IDP droplet	(-) DNA, w/o IDP droplet
4	24	186	12.7498	0	12.7498	0		0	240	(-) DNA	w/o IDP droplet	(-) DNA, w/o IDP droplet
4	24	187	8.80895	0	8.80895	0		0.289474	240	(-) DNA	w/o IDP droplet	(-) DNA, w/o IDP droplet
4	24	188	12.9816	0	12.9816	0		0	240	(-) DNA	w/o IDP droplet	(-) DNA, w/o IDP droplet
4	24	189	5.33173	0	5.33173	0		0	240	(-) DNA	w/o IDP droplet	(-) DNA, w/o IDP droplet
4	24	190	5.33173	0	5.33173	0		0	240	(-) DNA	w/o IDP droplet	(-) DNA, w/o IDP droplet
4	24	191	10.4316	0	10.4316	0		0	240	(-) DNA	w/o IDP droplet	(-) DNA, w/o IDP droplet
4	24	192	9.50439	0	9.50439	0		0	240	(-) DNA	w/o IDP droplet	(-) DNA, w/o IDP droplet
4	24	193	2.54996	0	2.54996	0		1	240	(-) DNA	w/o IDP droplet	(-) DNA, w/o IDP droplet
4	24	194	4.17266	0	4.17266	0		0.611111	240	(-) DNA	w/o IDP droplet	(-) DNA, w/o IDP droplet
4	24	195	12.7498	0	12.7498	0		0	240	(-) DNA	w/o IDP droplet	(-) DNA, w/o IDP droplet
4	24	196	15.2997	0	15.2997	0		0.166667	240	(-) DNA	w/o IDP droplet	(-) DNA, w/o IDP droplet
4	24	197	3.01359	0	3.01359	0		0	240	(-) DNA	w/o IDP droplet	(-) DNA, w/o IDP droplet
4	24	198	2.31814	0	2.31814	0		1.1	240	(-) DNA	w/o IDP droplet	(-) DNA, w/o IDP droplet
4	24	199	4.17266	0	4.17266	0		0	240	(-) DNA	w/o IDP droplet	(-) DNA, w/o IDP droplet
4	24	200	18.5451	0	18.5451	0		0.4125	240	(-) DNA	w/o IDP droplet	(-) DNA, w/o IDP droplet
4	24	201	12.0543	0	12.0543	0		0	240	(-) DNA	w/o IDP droplet	(-) DNA, w/o IDP droplet
4	24	202	2.54996	0	2.54996	0		0	240	(-) DNA	w/o IDP droplet	(-) DNA, w/o IDP droplet
4	24	203	13.677	0	13.677	0		0	240	(-) DNA	w/o IDP droplet	(-) DNA, w/o IDP droplet
4	24	204	3.01359	0	3.01359	0		0	240	(-) DNA	w/o IDP droplet	(-) DNA, w/o IDP droplet
4	24	205	3.47722	0	3.47722	0		0	240	(-) DNA	w/o IDP droplet	(-) DNA, w/o IDP droplet
4	24	206	5.09992	0	5.09992	0		0	240	(-) DNA	w/o IDP droplet	(-) DNA, w/o IDP droplet
4	24	207	5.79536	0	5.79536	0		0	240	(-) DNA	w/o IDP droplet	(-) DNA, w/o IDP droplet
4	24	208	3.70903	0	3.70903	0		0.6875	240	(-) DNA	w/o IDP droplet	(-) DNA, w/o IDP droplet
4	24	209	12.0543	0	12.0543	0		0	240	(-) DNA	w/o IDP droplet	(-) DNA, w/o IDP droplet
4	24	210	12.7498	0.927257	11.8225	0.0727273	0	0.215686	240	(-) DNA	w/ IDP droplet	(-) DNA, w/ IDP droplet
4	24	211	4.17266	0	4.17266	0		0	240	(-) DNA	w/o IDP droplet	(-) DNA, w/o IDP droplet
4	24	212	6.25899	0	6.25899	0		0	240	(-) DNA	w/o IDP droplet	(-) DNA, w/o IDP droplet
4	24	213	9.04076	0	9.04076	0		0	240	(-) DNA	w/o IDP droplet	(-) DNA, w/o IDP droplet
4	24	214	6.95443	0	6.95443	0		0	240	(-) DNA	w/o IDP droplet	(-) DNA, w/o IDP droplet
4	24	215	4.63629	0	4.63629	0		0	240	(-) DNA	w/o IDP droplet	(-) DNA, w/o IDP droplet
4	24	216	15.0679	0	15.0679	0		0	240	(-) DNA	w/o IDP droplet	(-) DNA, w/o IDP droplet
4	24	217	12.9816	0	12.9816	0		0.196429	240	(-) DNA	w/o IDP droplet	(-) DNA, w/o IDP droplet
4	24	218	2.31814	0	2.31814	0		0	240	(-) DNA	w/o IDP droplet	(-) DNA, w/o IDP droplet
4	24	219	3.94084	0	3.94084	0		0	240	(-) DNA	w/o IDP droplet	(-) DNA, w/o IDP droplet
4	24	220	8.1135	0	8.1135	0		0.314286	240	(-) DNA	w/o IDP droplet	(-) DNA, w/o IDP droplet
4	24	221	2.78177	0	2.78177	0		0	240	(-) DNA	w/o IDP droplet	(-) DNA, w/o IDP droplet
4	24	222	2.78177	0	2.78177	0		0	240	(-) DNA	w/o IDP droplet	(-) DNA, w/o IDP droplet
4	24	223	7.18625	0	7.18625	0		0.354839	240	(-) DNA	w/o IDP droplet	(-) DNA, w/o IDP droplet
4	24	224	7.88169	0	7.88169	0		0.323529	240	(-) DNA	w/o IDP droplet	(-) DNA, w/o IDP droplet
4	24	225	9.04076	0	9.04076	0		0	240	(-) DNA	w/o IDP droplet	(-) DNA, w/o IDP droplet
4	24	226	2.78177	0	2.78177	0		0.916667	240	(-) DNA	w/o IDP droplet	(-) DNA, w/o IDP droplet
4	24	227	3.01359	0	3.01359	0		0	240	(-) DNA	w/o IDP droplet	(-) DNA, w/o IDP droplet
4	24	228	21.7905	0	21.7905	0		0.234043	240	(-) DNA	w/o IDP droplet	(-) DNA, w/o IDP droplet
4	24	229	18.3133	0	18.3133	0		0	240	(-) DNA	w/o IDP droplet	(-) DNA, w/o IDP droplet
4	24	230	5.33173	0	5.33173	0		0	240	(-) DNA	w/o IDP droplet	(-) DNA, w/o IDP droplet
4	24	231	9.50439	0	9.50439	0		0.804878	240	(-) DNA	w/o IDP droplet	(-) DNA, w/o IDP droplet
4	24	232	8.80895	0	8.80895	0		0	240	(-) DNA	w/o IDP droplet	(-) DNA, w/o IDP droplet
4	24	233	2.31814	0	2.31814	0		0	240	(-) DNA	w/o IDP droplet	(-) DNA, w/o IDP droplet
4	24	234	5.33173	0	5.33173	0		0	240	(-) DNA	w/o IDP droplet	(-) DNA, w/o IDP droplet
4	24	235	8.34532	0	8.34532	0		0	240	(-) DNA	w/o IDP droplet	(-) DNA, w/o IDP droplet
4	24	236	3.2454	0	3.2454	0		0	240	(-) DNA	w/o IDP droplet	(-) DNA, w/o IDP droplet
4	24	237	14.8361	0	14.8361	0		0.171875	240	(-) DNA	w/o IDP droplet	(-) DNA, w/o IDP droplet
4	24	238	2.31814	0	2.31814	0		0	240	(-) DNA	w/o IDP droplet	(-) DNA, w/o IDP droplet
4	24	239	22.7178	0	22.7178	0		0.22449	240	(-) DNA	w/o IDP droplet	(-) DNA, w/o IDP droplet
4	24	240	136.075	27.3541	108.721	0.201022	0.559322	0.0703625	240	(-) DNA	w/ IDP droplet	(-) DNA, w/ IDP droplet
4	24	241	13.9089	0	13.9089	0		0.183333	240	(-) DNA	w/o IDP droplet	(-) DNA, w/o IDP droplet
4	24	242	2.31814	0	2.31814	0		0	240	(-) DNA	w/o IDP droplet	(-) DNA, w/o IDP droplet
4	24	243	2.54996	0	2.54996	0		0	240	(-) DNA	w/o IDP droplet	(-) DNA, w/o IDP droplet
4	24	244	3.70903	0	3.70903	0		0	240	(-) DNA	w/o IDP droplet	(-) DNA, w/o IDP droplet
4	24	245	5.33173	0	5.33173	0		0	240	(-) DNA	w/o IDP droplet	(-) DNA, w/o IDP droplet
4	24	246	2.54996	0	2.54996	0		0	240	(-) DNA	w/o IDP droplet	(-) DNA, w/o IDP droplet
4	24	247	18.3133	0	18.3133	0		0.139241	240	(-) DNA	w/o IDP droplet	(-) DNA, w/o IDP droplet
4	24	248	11.5907	0	11.5907	0		0	240	(-) DNA	w/o IDP droplet	(-) DNA, w/o IDP droplet
4	24	249	7.88169	0	7.88169	0		0.323529	240	(-) DNA	w/o IDP droplet	(-) DNA, w/o IDP droplet
4	24	250	57.49	0	57.49	0		0.0887097	240	(-) DNA	w/o IDP droplet	(-) DNA, w/o IDP droplet
4	24	251	3.47722	0	3.47722	0		0	240	(-) DNA	w/o IDP droplet	(-) DNA, w/o IDP droplet
4	24	252	11.5907	0	11.5907	0		0	240	(-) DNA	w/o IDP droplet	(-) DNA, w/o IDP droplet
4	24	253	9.27257	0	9.27257	0		0	240	(-) DNA	w/o IDP droplet	(-) DNA, w/o IDP droplet
4	24	254	57.7218	0	57.7218	0		0.13253	240	(-) DNA	w/o IDP droplet	(-) DNA, w/o IDP droplet
4	24	255	15.0679	0	15.0679	0		0	240	(-) DNA	w/o IDP droplet	(-) DNA, w/o IDP droplet
4	24	256	17.1543	0	17.1543	0		0.148649	240	(-) DNA	w/o IDP droplet	(-) DNA, w/o IDP droplet
4	24	257	115.907	0	115.907	0		0.088	240	(-) DNA	w/o IDP droplet	(-) DNA, w/o IDP droplet
4	24	258	3.2454	0	3.2454	0		0.785714	240	(-) DNA	w/o IDP droplet	(-) DNA, w/o IDP droplet
4	24	259	3.94084	0	3.94084	0		0	240	(-) DNA	w/o IDP droplet	(-) DNA, w/o IDP droplet
4	24	260	7.41806	0	7.41806	0		0	240	(-) DNA	w/o IDP droplet	(-) DNA, w/o IDP droplet
4	24	261	15.0679	5.56354	9.50439	0.369231	0.458333	0	240	(-) DNA	w/ IDP droplet	(-) DNA, w/ IDP droplet
4	24	262	2.54996	0	2.54996	0		0	240	(-) DNA	w/o IDP droplet	(-) DNA, w/o IDP droplet
4	24	263	8.1135	0	8.1135	0		0	240	(-) DNA	w/o IDP droplet	(-) DNA, w/o IDP droplet
4	24	264	56.0991	20.1678	35.9312	0.359504	0.505747	0.0709677	240	(-) DNA	w/ IDP droplet	(-) DNA, w/ IDP droplet
4	24	265	10.6635	0	10.6635	0		0.717391	240	(-) DNA	w/o IDP droplet	(-) DNA, w/o IDP droplet
4	24	266	2.54996	0	2.54996	0		0	240	(-) DNA	w/o IDP droplet	(-) DNA, w/o IDP droplet
4	24	267	9.50439	0	9.50439	0		0	240	(-) DNA	w/o IDP droplet	(-) DNA, w/o IDP droplet
4	24	268	12.9816	0	12.9816	0		0	240	(-) DNA	w/o IDP droplet	(-) DNA, w/o IDP droplet
4	24	269	5.79536	0	5.79536	0		0.44	240	(-) DNA	w/o IDP droplet	(-) DNA, w/o IDP droplet
4	24	270	2.54996	0	2.54996	0		0	240	(-) DNA	w/o IDP droplet	(-) DNA, w/o IDP droplet
4	24	271	4.8681	0	4.8681	0		0	240	(-) DNA	w/o IDP droplet	(-) DNA, w/o IDP droplet
4	24	272	3.2454	0	3.2454	0		0	240	(-) DNA	w/o IDP droplet	(-) DNA, w/o IDP droplet
4	24	273	12.518	0	12.518	0		0	240	(-) DNA	w/o IDP droplet	(-) DNA, w/o IDP droplet
4	24	274	7.88169	0	7.88169	0		0.323529	240	(-) DNA	w/o IDP droplet	(-) DNA, w/o IDP droplet
4	24	275	7.64987	0	7.64987	0		0	240	(-) DNA	w/o IDP droplet	(-) DNA, w/o IDP droplet
4	24	276	8.57713	0	8.57713	0		0	240	(-) DNA	w/o IDP droplet	(-) DNA, w/o IDP droplet
4	24	277	3.2454	0	3.2454	0		0	240	(-) DNA	w/o IDP droplet	(-) DNA, w/o IDP droplet
4	24	278	3.47722	0	3.47722	0		0	240	(-) DNA	w/o IDP droplet	(-) DNA, w/o IDP droplet
4	24	279	11.8225	0	11.8225	0		0	240	(-) DNA	w/o IDP droplet	(-) DNA, w/o IDP droplet
4	24	280	4.63629	0	4.63629	0		0	240	(-) DNA	w/o IDP droplet	(-) DNA, w/o IDP droplet
4	24	281	5.09992	0	5.09992	0		0	240	(-) DNA	w/o IDP droplet	(-) DNA, w/o IDP droplet
4	24	282	5.09992	0	5.09992	0		0	240	(-) DNA	w/o IDP droplet	(-) DNA, w/o IDP droplet
4	24	283	4.17266	0	4.17266	0		0.611111	240	(-) DNA	w/o IDP droplet	(-) DNA, w/o IDP droplet
4	24	284	18.777	0	18.777	0		0	240	(-) DNA	w/o IDP droplet	(-) DNA, w/o IDP droplet
4	24	285	2.54996	0	2.54996	0		1	240	(-) DNA	w/o IDP droplet	(-) DNA, w/o IDP droplet
4	24	286	6.25899	0	6.25899	0		0	240	(-) DNA	w/o IDP droplet	(-) DNA, w/o IDP droplet
4	24	287	66.9943	0	66.9943	0		0.190311	240	(-) DNA	w/o IDP droplet	(-) DNA, w/o IDP droplet
4	24	288	17.3861	0	17.3861	0		0.44	240	(-) DNA	w/o IDP droplet	(-) DNA, w/o IDP droplet
4	24	289	3.01359	0	3.01359	0		0.846154	240	(-) DNA	w/o IDP droplet	(-) DNA, w/o IDP droplet
4	24	290	3.01359	0	3.01359	0		0	240	(-) DNA	w/o IDP droplet	(-) DNA, w/o IDP droplet
4	24	291	12.2862	0	12.2862	0		0	240	(-) DNA	w/o IDP droplet	(-) DNA, w/o IDP droplet
4	24	292	13.2134	0	13.2134	0		0	240	(-) DNA	w/o IDP droplet	(-) DNA, w/o IDP droplet
4	24	293	2.78177	0	2.78177	0		0	240	(-) DNA	w/o IDP droplet	(-) DNA, w/o IDP droplet
4	24	294	3.94084	0	3.94084	0		0	240	(-) DNA	w/o IDP droplet	(-) DNA, w/o IDP droplet
4	24	295	6.95443	0	6.95443	0		0.366667	240	(-) DNA	w/o IDP droplet	(-) DNA, w/o IDP droplet
4	24	296	15.2997	0	15.2997	0		0.166667	240	(-) DNA	w/o IDP droplet	(-) DNA, w/o IDP droplet
4	24	297	12.2862	0	12.2862	0		0.207547	240	(-) DNA	w/o IDP droplet	(-) DNA, w/o IDP droplet
4	24	298	9.27257	0	9.27257	0		0	240	(-) DNA	w/o IDP droplet	(-) DNA, w/o IDP droplet
4	24	299	2.31814	0	2.31814	0		0	240	(-) DNA	w/o IDP droplet	(-) DNA, w/o IDP droplet
4	24	300	3.01359	0	3.01359	0		0	240	(-) DNA	w/o IDP droplet	(-) DNA, w/o IDP droplet
4	24	301	6.4908	0	6.4908	0		0	240	(-) DNA	w/o IDP droplet	(-) DNA, w/o IDP droplet
4	24	302	6.95443	0	6.95443	0		0	240	(-) DNA	w/o IDP droplet	(-) DNA, w/o IDP droplet
4	24	303	10.4316	0	10.4316	0		0	240	(-) DNA	w/o IDP droplet	(-) DNA, w/o IDP droplet
4	24	304	8.34532	0	8.34532	0		0	240	(-) DNA	w/o IDP droplet	(-) DNA, w/o IDP droplet
4	24	305	3.01359	0	3.01359	0		0	240	(-) DNA	w/o IDP droplet	(-) DNA, w/o IDP droplet
4	24	306	5.56354	0	5.56354	0		0	240	(-) DNA	w/o IDP droplet	(-) DNA, w/o IDP droplet
4	24	307	17.6179	0	17.6179	0		0.289474	240	(-) DNA	w/o IDP droplet	(-) DNA, w/o IDP droplet
4	24	308	4.40447	0	4.40447	0		0	240	(-) DNA	w/o IDP droplet	(-) DNA, w/o IDP droplet
4	24	309	3.47722	0	3.47722	0		0.733333	240	(-) DNA	w/o IDP droplet	(-) DNA, w/o IDP droplet
4	24	310	66.9943	0	66.9943	0		0.0761246	240	(-) DNA	w/o IDP droplet	(-) DNA, w/o IDP droplet
4	24	311	26.4268	0	26.4268	0		0.192982	240	(-) DNA	w/o IDP droplet	(-) DNA, w/o IDP droplet
4	24	312	8.57713	0	8.57713	0		0.594595	240	(-) DNA	w/o IDP droplet	(-) DNA, w/o IDP droplet
4	24	313	8.34532	0	8.34532	0		0.305556	240	(-) DNA	w/o IDP droplet	(-) DNA, w/o IDP droplet
4	24	314	8.34532	0	8.34532	0		0.916667	240	(-) DNA	w/o IDP droplet	(-) DNA, w/o IDP droplet
4	24	315	16.227	0	16.227	0		0	240	(-) DNA	w/o IDP droplet	(-) DNA, w/o IDP droplet
4	24	316	5.09992	0	5.09992	0		0	240	(-) DNA	w/o IDP droplet	(-) DNA, w/o IDP droplet
4	24	317	9.04076	0	9.04076	0		0	240	(-) DNA	w/o IDP droplet	(-) DNA, w/o IDP droplet
4	24	318	20.6315	0	20.6315	0		0	240	(-) DNA	w/o IDP droplet	(-) DNA, w/o IDP droplet
4	24	319	11.3589	0	11.3589	0		0	240	(-) DNA	w/o IDP droplet	(-) DNA, w/o IDP droplet
4	24	320	10.6635	0	10.6635	0		0	240	(-) DNA	w/o IDP droplet	(-) DNA, w/o IDP droplet
4	24	321	4.63629	0	4.63629	0		0.55	240	(-) DNA	w/o IDP droplet	(-) DNA, w/o IDP droplet
4	24	322	20.1678	0	20.1678	0		0.252874	240	(-) DNA	w/o IDP droplet	(-) DNA, w/o IDP droplet
4	24	323	13.9089	0	13.9089	0		0	240	(-) DNA	w/o IDP droplet	(-) DNA, w/o IDP droplet
4	24	324	11.3589	0	11.3589	0		0.44898	240	(-) DNA	w/o IDP droplet	(-) DNA, w/o IDP droplet
4	24	325	3.70903	0	3.70903	0		0	240	(-) DNA	w/o IDP droplet	(-) DNA, w/o IDP droplet
4	24	326	12.7498	0	12.7498	0		0.4	240	(-) DNA	w/o IDP droplet	(-) DNA, w/o IDP droplet
4	24	327	3.70903	0	3.70903	0		0	240	(-) DNA	w/o IDP droplet	(-) DNA, w/o IDP droplet
4	24	328	35.4676	0	35.4676	0		0.143791	240	(-) DNA	w/o IDP droplet	(-) DNA, w/o IDP droplet
4	24	329	4.63629	0	4.63629	0		0.55	240	(-) DNA	w/o IDP droplet	(-) DNA, w/o IDP droplet
4	24	330	9.96802	0	9.96802	0		0	240	(-) DNA	w/o IDP droplet	(-) DNA, w/o IDP droplet
4	24	331	9.27257	0	9.27257	0		0	240	(-) DNA	w/o IDP droplet	(-) DNA, w/o IDP droplet
4	24	332	3.47722	0	3.47722	0		0	240	(-) DNA	w/o IDP droplet	(-) DNA, w/o IDP droplet
4	24	333	2.54996	0	2.54996	0		0	240	(-) DNA	w/o IDP droplet	(-) DNA, w/o IDP droplet
4	24	334	3.47722	0	3.47722	0		0	240	(-) DNA	w/o IDP droplet	(-) DNA, w/o IDP droplet
4	24	335	9.04076	0	9.04076	0		0	240	(-) DNA	w/o IDP droplet	(-) DNA, w/o IDP droplet
4	24	336	6.02717	0	6.02717	0		0	240	(-) DNA	w/o IDP droplet	(-) DNA, w/o IDP droplet
4	24	337	13.9089	0	13.9089	0		0.55	240	(-) DNA	w/o IDP droplet	(-) DNA, w/o IDP droplet
4	24	338	11.1271	0	11.1271	0		0.229167	240	(-) DNA	w/o IDP droplet	(-) DNA, w/o IDP droplet
4	24	339	4.40447	0	4.40447	0		0	240	(-) DNA	w/o IDP droplet	(-) DNA, w/o IDP droplet
4	24	340	3.70903	0	3.70903	0		0	240	(-) DNA	w/o IDP droplet	(-) DNA, w/o IDP droplet
4	24	341	2.78177	0	2.78177	0		0	240	(-) DNA	w/o IDP droplet	(-) DNA, w/o IDP droplet
4	24	342	10.8953	0	10.8953	0		0.468085	240	(-) DNA	w/o IDP droplet	(-) DNA, w/o IDP droplet
4	24	343	12.0543	0	12.0543	0		0.423077	240	(-) DNA	w/o IDP droplet	(-) DNA, w/o IDP droplet
4	24	344	97.5938	0	97.5938	0		0.209026	240	(-) DNA	w/o IDP droplet	(-) DNA, w/o IDP droplet
4	24	345	3.70903	0	3.70903	0		1.375	240	(-) DNA	w/o IDP droplet	(-) DNA, w/o IDP droplet
4	24	346	3.01359	0	3.01359	0		0.846154	240	(-) DNA	w/o IDP droplet	(-) DNA, w/o IDP droplet
4	24	347	3.2454	0	3.2454	0		0	240	(-) DNA	w/o IDP droplet	(-) DNA, w/o IDP droplet
4	24	348	13.677	0	13.677	0		0	240	(-) DNA	w/o IDP droplet	(-) DNA, w/o IDP droplet
4	24	349	12.7498	0	12.7498	0		0.2	240	(-) DNA	w/o IDP droplet	(-) DNA, w/o IDP droplet
4	24	350	20.6315	0	20.6315	0		0	240	(-) DNA	w/o IDP droplet	(-) DNA, w/o IDP droplet
4	24	351	6.4908	0	6.4908	0		0	240	(-) DNA	w/o IDP droplet	(-) DNA, w/o IDP droplet
4	24	352	2.54996	0	2.54996	0		0	240	(-) DNA	w/o IDP droplet	(-) DNA, w/o IDP droplet
4	24	353	12.9816	0	12.9816	0		0	240	(-) DNA	w/o IDP droplet	(-) DNA, w/o IDP droplet
4	24	354	10.6635	0	10.6635	0		0.23913	240	(-) DNA	w/o IDP droplet	(-) DNA, w/o IDP droplet
4	24	355	20.1678	0	20.1678	0		0.126437	240	(-) DNA	w/o IDP droplet	(-) DNA, w/o IDP droplet
4	24	356	11.1271	0	11.1271	0		0.229167	240	(-) DNA	w/o IDP droplet	(-) DNA, w/o IDP droplet
4	24	357	3.94084	0	3.94084	0		0	240	(-) DNA	w/o IDP droplet	(-) DNA, w/o IDP droplet
4	24	358	59.1127	0	59.1127	0		0.0862745	240	(-) DNA	w/o IDP droplet	(-) DNA, w/o IDP droplet
4	24	359	16.6906	0	16.6906	0		0	240	(-) DNA	w/o IDP droplet	(-) DNA, w/o IDP droplet
4	24	360	6.02717	0	6.02717	0		0	240	(-) DNA	w/o IDP droplet	(-) DNA, w/o IDP droplet
4	24	361	2.31814	0	2.31814	0		0	240	(-) DNA	w/o IDP droplet	(-) DNA, w/o IDP droplet
4	24	362	9.50439	0	9.50439	0		0	240	(-) DNA	w/o IDP droplet	(-) DNA, w/o IDP droplet
4	24	363	5.56354	0	5.56354	0		0	240	(-) DNA	w/o IDP droplet	(-) DNA, w/o IDP droplet
4	24	364	2.78177	0	2.78177	0		0	240	(-) DNA	w/o IDP droplet	(-) DNA, w/o IDP droplet
4	24	365	8.1135	0	8.1135	0		0	240	(-) DNA	w/o IDP droplet	(-) DNA, w/o IDP droplet
4	24	366	44.5084	0	44.5084	0		0	240	(-) DNA	w/o IDP droplet	(-) DNA, w/o IDP droplet
4	24	367	23.1814	0	23.1814	0		0.22	240	(-) DNA	w/o IDP droplet	(-) DNA, w/o IDP droplet
4	24	368	10.1998	0	10.1998	0		0	240	(-) DNA	w/o IDP droplet	(-) DNA, w/o IDP droplet
4	24	369	3.01359	0	3.01359	0		0	240	(-) DNA	w/o IDP droplet	(-) DNA, w/o IDP droplet
4	24	370	6.02717	0	6.02717	0		0	240	(-) DNA	w/o IDP droplet	(-) DNA, w/o IDP droplet
4	24	371	19.0088	0	19.0088	0		0.536585	240	(-) DNA	w/o IDP droplet	(-) DNA, w/o IDP droplet
4	24	372	8.80895	0	8.80895	0		0	240	(-) DNA	w/o IDP droplet	(-) DNA, w/o IDP droplet
4	24	373	2.54996	0	2.54996	0		0	240	(-) DNA	w/o IDP droplet	(-) DNA, w/o IDP droplet
4	24	374	12.7498	0	12.7498	0		0.2	240	(-) DNA	w/o IDP droplet	(-) DNA, w/o IDP droplet
4	24	375	17.6179	0	17.6179	0		0.144737	240	(-) DNA	w/o IDP droplet	(-) DNA, w/o IDP droplet
4	24	376	3.70903	0	3.70903	0		0	240	(-) DNA	w/o IDP droplet	(-) DNA, w/o IDP droplet
4	24	377	14.3725	0	14.3725	0		0	240	(-) DNA	w/o IDP droplet	(-) DNA, w/o IDP droplet
4	24	378	32.2222	0	32.2222	0		0.158273	240	(-) DNA	w/o IDP droplet	(-) DNA, w/o IDP droplet
4	24	379	6.95443	0	6.95443	0		0	240	(-) DNA	w/o IDP droplet	(-) DNA, w/o IDP droplet
4	24	380	20.6315	0	20.6315	0		0.123596	240	(-) DNA	w/o IDP droplet	(-) DNA, w/o IDP droplet
4	24	381	2.54996	0	2.54996	0		0	240	(-) DNA	w/o IDP droplet	(-) DNA, w/o IDP droplet
4	24	382	15.9952	0	15.9952	0		0	240	(-) DNA	w/o IDP droplet	(-) DNA, w/o IDP droplet
4	24	383	6.95443	0	6.95443	0		0.366667	240	(-) DNA	w/o IDP droplet	(-) DNA, w/o IDP droplet
4	24	384	3.47722	0	3.47722	0		0	240	(-) DNA	w/o IDP droplet	(-) DNA, w/o IDP droplet
4	24	385	7.64987	0	7.64987	0		0	240	(-) DNA	w/o IDP droplet	(-) DNA, w/o IDP droplet
4	24	386	25.2678	0	25.2678	0		0.100917	240	(-) DNA	w/o IDP droplet	(-) DNA, w/o IDP droplet
4	24	387	16.9224	0	16.9224	0		0.150685	240	(-) DNA	w/o IDP droplet	(-) DNA, w/o IDP droplet
4	24	388	17.6179	0	17.6179	0		0.144737	240	(-) DNA	w/o IDP droplet	(-) DNA, w/o IDP droplet
4	24	389	10.1998	0	10.1998	0		0	240	(-) DNA	w/o IDP droplet	(-) DNA, w/o IDP droplet
4	24	390	2.54996	0	2.54996	0		0	240	(-) DNA	w/o IDP droplet	(-) DNA, w/o IDP droplet
4	24	391	10.6635	0	10.6635	0		0.478261	240	(-) DNA	w/o IDP droplet	(-) DNA, w/o IDP droplet
4	24	392	3.70903	0	3.70903	0		0	240	(-) DNA	w/o IDP droplet	(-) DNA, w/o IDP droplet
4	24	393	3.47722	0	3.47722	0		0	240	(-) DNA	w/o IDP droplet	(-) DNA, w/o IDP droplet
4	24	394	11.3589	0	11.3589	0		0.44898	240	(-) DNA	w/o IDP droplet	(-) DNA, w/o IDP droplet
4	24	395	5.79536	0	5.79536	0		0	240	(-) DNA	w/o IDP droplet	(-) DNA, w/o IDP droplet
4	24	396	25.4996	0	25.4996	0		0.2	240	(-) DNA	w/o IDP droplet	(-) DNA, w/o IDP droplet
4	24	397	4.40447	0	4.40447	0		0	240	(-) DNA	w/o IDP droplet	(-) DNA, w/o IDP droplet
4	24	398	4.17266	0	4.17266	0		0	240	(-) DNA	w/o IDP droplet	(-) DNA, w/o IDP droplet
4	24	399	4.40447	0	4.40447	0		0	240	(-) DNA	w/o IDP droplet	(-) DNA, w/o IDP droplet
4	24	400	10.4316	0	10.4316	0		0	240	(-) DNA	w/o IDP droplet	(-) DNA, w/o IDP droplet
4	24	401	6.95443	0	6.95443	0		0	240	(-) DNA	w/o IDP droplet	(-) DNA, w/o IDP droplet
4	24	402	3.2454	0	3.2454	0		0.785714	240	(-) DNA	w/o IDP droplet	(-) DNA, w/o IDP droplet
4	24	403	4.8681	0	4.8681	0		0	240	(-) DNA	w/o IDP droplet	(-) DNA, w/o IDP droplet
4	24	404	14.3725	0	14.3725	0		0	240	(-) DNA	w/o IDP droplet	(-) DNA, w/o IDP droplet
4	24	405	12.9816	0	12.9816	0		0.196429	240	(-) DNA	w/o IDP droplet	(-) DNA, w/o IDP droplet
4	24	406	19.936	0	19.936	0		0.127907	240	(-) DNA	w/o IDP droplet	(-) DNA, w/o IDP droplet
4	24	407	4.63629	0	4.63629	0		0	240	(-) DNA	w/o IDP droplet	(-) DNA, w/o IDP droplet
4	24	408	2.31814	0	2.31814	0		0	240	(-) DNA	w/o IDP droplet	(-) DNA, w/o IDP droplet
4	24	409	2.54996	0	2.54996	0		0	240	(-) DNA	w/o IDP droplet	(-) DNA, w/o IDP droplet
4	24	410	4.40447	0	4.40447	0		0	240	(-) DNA	w/o IDP droplet	(-) DNA, w/o IDP droplet
4	24	411	6.02717	0	6.02717	0		0	240	(-) DNA	w/o IDP droplet	(-) DNA, w/o IDP droplet
4	24	412	5.09992	0	5.09992	0		0.5	240	(-) DNA	w/o IDP droplet	(-) DNA, w/o IDP droplet
4	24	413	3.01359	0	3.01359	0		0	240	(-) DNA	w/o IDP droplet	(-) DNA, w/o IDP droplet
4	24	414	3.94084	0	3.94084	0		0	240	(-) DNA	w/o IDP droplet	(-) DNA, w/o IDP droplet
4	24	415	7.41806	0	7.41806	0		0	240	(-) DNA	w/o IDP droplet	(-) DNA, w/o IDP droplet
4	24	416	3.47722	0	3.47722	0		0	240	(-) DNA	w/o IDP droplet	(-) DNA, w/o IDP droplet
4	24	417	22.486	0	22.486	0		0.113402	240	(-) DNA	w/o IDP droplet	(-) DNA, w/o IDP droplet
4	24	418	3.2454	0	3.2454	0		0	240	(-) DNA	w/o IDP droplet	(-) DNA, w/o IDP droplet
4	24	419	3.2454	0	3.2454	0		0.785714	240	(-) DNA	w/o IDP droplet	(-) DNA, w/o IDP droplet
4	24	420	2.78177	0	2.78177	0		0	240	(-) DNA	w/o IDP droplet	(-) DNA, w/o IDP droplet
4	24	421	13.677	0	13.677	0		0.186441	240	(-) DNA	w/o IDP droplet	(-) DNA, w/o IDP droplet
4	24	422	7.88169	0	7.88169	0		0.323529	240	(-) DNA	w/o IDP droplet	(-) DNA, w/o IDP droplet
4	24	423	5.09992	0	5.09992	0		0	240	(-) DNA	w/o IDP droplet	(-) DNA, w/o IDP droplet
4	24	424	3.2454	0	3.2454	0		0	240	(-) DNA	w/o IDP droplet	(-) DNA, w/o IDP droplet
4	24	425	5.79536	0	5.79536	0		0	240	(-) DNA	w/o IDP droplet	(-) DNA, w/o IDP droplet
4	24	426	16.9224	0	16.9224	0		0	240	(-) DNA	w/o IDP droplet	(-) DNA, w/o IDP droplet
4	24	427	3.94084	0	3.94084	0		0	240	(-) DNA	w/o IDP droplet	(-) DNA, w/o IDP droplet
4	24	428	2.78177	0	2.78177	0		0	240	(-) DNA	w/o IDP droplet	(-) DNA, w/o IDP droplet
4	24	429	23.4133	0	23.4133	0		0.108911	240	(-) DNA	w/o IDP droplet	(-) DNA, w/o IDP droplet
4	24	430	9.7362	0	9.7362	0		0	240	(-) DNA	w/o IDP droplet	(-) DNA, w/o IDP droplet
4	24	431	4.17266	0	4.17266	0		0	240	(-) DNA	w/o IDP droplet	(-) DNA, w/o IDP droplet
4	24	432	21.0951	0	21.0951	0		0.241758	240	(-) DNA	w/o IDP droplet	(-) DNA, w/o IDP droplet
4	24	433	8.80895	0	8.80895	0		0	240	(-) DNA	w/o IDP droplet	(-) DNA, w/o IDP droplet
4	24	434	2.78177	0	2.78177	0		0	240	(-) DNA	w/o IDP droplet	(-) DNA, w/o IDP droplet
4	24	435	3.01359	0	3.01359	0		0	240	(-) DNA	w/o IDP droplet	(-) DNA, w/o IDP droplet
4	24	436	4.40447	0	4.40447	0		0	240	(-) DNA	w/o IDP droplet	(-) DNA, w/o IDP droplet
4	24	437	9.04076	0	9.04076	0		0.282051	240	(-) DNA	w/o IDP droplet	(-) DNA, w/o IDP droplet
4	24	438	6.95443	0	6.95443	0		0.366667	240	(-) DNA	w/o IDP droplet	(-) DNA, w/o IDP droplet
4	24	439	20.3997	0	20.3997	0		0	240	(-) DNA	w/o IDP droplet	(-) DNA, w/o IDP droplet
4	24	440	8.57713	0	8.57713	0		0	240	(-) DNA	w/o IDP droplet	(-) DNA, w/o IDP droplet
4	24	441	38.2494	0	38.2494	0		0.133333	240	(-) DNA	w/o IDP droplet	(-) DNA, w/o IDP droplet
4	24	442	16.4588	0	16.4588	0		0	240	(-) DNA	w/o IDP droplet	(-) DNA, w/o IDP droplet
4	24	443	2.31814	0	2.31814	0		0	240	(-) DNA	w/o IDP droplet	(-) DNA, w/o IDP droplet
4	24	444	21.3269	0	21.3269	0		0.23913	240	(-) DNA	w/o IDP droplet	(-) DNA, w/o IDP droplet
4	24	445	15.5316	0	15.5316	0		0	240	(-) DNA	w/o IDP droplet	(-) DNA, w/o IDP droplet
4	24	446	5.09992	0	5.09992	0		0	240	(-) DNA	w/o IDP droplet	(-) DNA, w/o IDP droplet
4	24	447	2.78177	0	2.78177	0		0	240	(-) DNA	w/o IDP droplet	(-) DNA, w/o IDP droplet
4	24	448	4.63629	0	4.63629	0		0	240	(-) DNA	w/o IDP droplet	(-) DNA, w/o IDP droplet
4	24	449	4.17266	0	4.17266	0		0.611111	240	(-) DNA	w/o IDP droplet	(-) DNA, w/o IDP droplet
4	24	450	3.2454	0	3.2454	0		0	240	(-) DNA	w/o IDP droplet	(-) DNA, w/o IDP droplet
4	24	451	12.0543	0	12.0543	0		0.211538	240	(-) DNA	w/o IDP droplet	(-) DNA, w/o IDP droplet
4	24	452	6.25899	0	6.25899	0		0	240	(-) DNA	w/o IDP droplet	(-) DNA, w/o IDP droplet
4	24	453	3.01359	0	3.01359	0		0	240	(-) DNA	w/o IDP droplet	(-) DNA, w/o IDP droplet
4	24	454	2.31814	0	2.31814	0		0	240	(-) DNA	w/o IDP droplet	(-) DNA, w/o IDP droplet
4	24	455	3.70903	0	3.70903	0		0	240	(-) DNA	w/o IDP droplet	(-) DNA, w/o IDP droplet
4	24	456	3.01359	0	3.01359	0		0	240	(-) DNA	w/o IDP droplet	(-) DNA, w/o IDP droplet
4	24	457	7.88169	0	7.88169	0		0	240	(-) DNA	w/o IDP droplet	(-) DNA, w/o IDP droplet
4	24	458	2.31814	0	2.31814	0		0	240	(-) DNA	w/o IDP droplet	(-) DNA, w/o IDP droplet
4	24	459	3.94084	0	3.94084	0		0.647059	240	(-) DNA	w/o IDP droplet	(-) DNA, w/o IDP droplet
4	24	460	18.5451	0	18.5451	0		0.275	240	(-) DNA	w/o IDP droplet	(-) DNA, w/o IDP droplet
4	24	461	5.79536	0	5.79536	0		0	240	(-) DNA	w/o IDP droplet	(-) DNA, w/o IDP droplet
4	24	462	27.1223	0.927257	26.195	0.034188	0	0.19469	240	(-) DNA	w/ IDP droplet	(-) DNA, w/ IDP droplet
4	24	463	9.7362	0	9.7362	0		0	240	(-) DNA	w/o IDP droplet	(-) DNA, w/o IDP droplet
4	24	464	2.78177	0	2.78177	0		0	240	(-) DNA	w/o IDP droplet	(-) DNA, w/o IDP droplet
4	24	465	3.70903	0	3.70903	0		0	240	(-) DNA	w/o IDP droplet	(-) DNA, w/o IDP droplet
4	24	466	10.6635	0	10.6635	0		0	240	(-) DNA	w/o IDP droplet	(-) DNA, w/o IDP droplet
4	24	467	16.227	0	16.227	0		0	240	(-) DNA	w/o IDP droplet	(-) DNA, w/o IDP droplet
4	24	468	10.1998	0	10.1998	0		0	240	(-) DNA	w/o IDP droplet	(-) DNA, w/o IDP droplet
4	24	469	11.5907	0	11.5907	0		0	240	(-) DNA	w/o IDP droplet	(-) DNA, w/o IDP droplet
4	24	470	11.5907	0	11.5907	0		0.22	240	(-) DNA	w/o IDP droplet	(-) DNA, w/o IDP droplet
4	24	471	6.95443	0	6.95443	0		0	240	(-) DNA	w/o IDP droplet	(-) DNA, w/o IDP droplet
4	24	472	10.4316	0	10.4316	0		0.244444	240	(-) DNA	w/o IDP droplet	(-) DNA, w/o IDP droplet
4	24	473	12.0543	0	12.0543	0		0	240	(-) DNA	w/o IDP droplet	(-) DNA, w/o IDP droplet
4	24	474	4.40447	0	4.40447	0		0	240	(-) DNA	w/o IDP droplet	(-) DNA, w/o IDP droplet
4	24	475	7.64987	0	7.64987	0		0.333333	240	(-) DNA	w/o IDP droplet	(-) DNA, w/o IDP droplet
4	24	476	3.47722	0	3.47722	0		0	240	(-) DNA	w/o IDP droplet	(-) DNA, w/o IDP droplet
4	24	477	5.09992	1.39089	3.70903	0.272727	0	0	240	(-) DNA	w/ IDP droplet	(-) DNA, w/ IDP droplet
4	24	478	9.96802	0	9.96802	0		0	240	(-) DNA	w/o IDP droplet	(-) DNA, w/o IDP droplet
4	24	479	4.8681	0	4.8681	0		0	240	(-) DNA	w/o IDP droplet	(-) DNA, w/o IDP droplet
4	24	480	8.1135	0	8.1135	0		0	240	(-) DNA	w/o IDP droplet	(-) DNA, w/o IDP droplet
4	24	481	7.64987	0	7.64987	0		0.666667	240	(-) DNA	w/o IDP droplet	(-) DNA, w/o IDP droplet
4	24	482	4.17266	0	4.17266	0		0	240	(-) DNA	w/o IDP droplet	(-) DNA, w/o IDP droplet
4	24	483	6.25899	0	6.25899	0		0.407407	240	(-) DNA	w/o IDP droplet	(-) DNA, w/o IDP droplet
4	24	484	26.6587	0	26.6587	0		0.0956522	240	(-) DNA	w/o IDP droplet	(-) DNA, w/o IDP droplet
4	24	485	5.09992	0	5.09992	0		0	240	(-) DNA	w/o IDP droplet	(-) DNA, w/o IDP droplet
4	24	486	8.80895	0	8.80895	0		0.578947	240	(-) DNA	w/o IDP droplet	(-) DNA, w/o IDP droplet
4	24	487	2.54996	0	2.54996	0		0	240	(-) DNA	w/o IDP droplet	(-) DNA, w/o IDP droplet
4	24	488	6.95443	0	6.95443	0		0.366667	240	(-) DNA	w/o IDP droplet	(-) DNA, w/o IDP droplet
4	24	489	4.40447	0	4.40447	0		0	240	(-) DNA	w/o IDP droplet	(-) DNA, w/o IDP droplet
4	24	490	12.2862	0	12.2862	0		0.622642	240	(-) DNA	w/o IDP droplet	(-) DNA, w/o IDP droplet
4	24	491	7.88169	0	7.88169	0		0	240	(-) DNA	w/o IDP droplet	(-) DNA, w/o IDP droplet
4	24	492	7.18625	0	7.18625	0		0.354839	240	(-) DNA	w/o IDP droplet	(-) DNA, w/o IDP droplet
4	24	493	4.40447	0	4.40447	0		0	240	(-) DNA	w/o IDP droplet	(-) DNA, w/o IDP droplet
4	24	494	25.4996	0	25.4996	0		0	240	(-) DNA	w/o IDP droplet	(-) DNA, w/o IDP droplet
4	24	495	31.9904	0	31.9904	0		0.318841	240	(-) DNA	w/o IDP droplet	(-) DNA, w/o IDP droplet
4	24	496	13.4452	0	13.4452	0		0.189655	240	(-) DNA	w/o IDP droplet	(-) DNA, w/o IDP droplet
4	24	497	8.1135	0	8.1135	0		0	240	(-) DNA	w/o IDP droplet	(-) DNA, w/o IDP droplet
4	24	498	10.1998	0	10.1998	0		0	240	(-) DNA	w/o IDP droplet	(-) DNA, w/o IDP droplet
4	24	499	14.3725	0	14.3725	0		0.177419	240	(-) DNA	w/o IDP droplet	(-) DNA, w/o IDP droplet
4	24	500	4.8681	0	4.8681	0		0	240	(-) DNA	w/o IDP droplet	(-) DNA, w/o IDP droplet
4	24	501	14.8361	0	14.8361	0		0.515625	240	(-) DNA	w/o IDP droplet	(-) DNA, w/o IDP droplet
4	24	502	7.64987	0	7.64987	0		0.666667	240	(-) DNA	w/o IDP droplet	(-) DNA, w/o IDP droplet
4	24	503	33.6131	4.17266	29.4404	0.124138	0	0.173228	240	(-) DNA	w/ IDP droplet	(-) DNA, w/ IDP droplet
4	24	504	15.0679	0	15.0679	0		0	240	(-) DNA	w/o IDP droplet	(-) DNA, w/o IDP droplet
4	24	505	2.78177	0	2.78177	0		0	240	(-) DNA	w/o IDP droplet	(-) DNA, w/o IDP droplet
4	24	506	2.78177	0	2.78177	0		0	240	(-) DNA	w/o IDP droplet	(-) DNA, w/o IDP droplet
4	24	507	8.57713	0	8.57713	0		0	240	(-) DNA	w/o IDP droplet	(-) DNA, w/o IDP droplet
4	24	508	8.57713	0	8.57713	0		0	240	(-) DNA	w/o IDP droplet	(-) DNA, w/o IDP droplet
4	24	509	12.518	0	12.518	0		0.407407	240	(-) DNA	w/o IDP droplet	(-) DNA, w/o IDP droplet
4	24	510	4.63629	0	4.63629	0		0	240	(-) DNA	w/o IDP droplet	(-) DNA, w/o IDP droplet
4	24	511	13.9089	0	13.9089	0		0.366667	240	(-) DNA	w/o IDP droplet	(-) DNA, w/o IDP droplet
4	24	512	10.4316	0	10.4316	0		0	240	(-) DNA	w/o IDP droplet	(-) DNA, w/o IDP droplet
4	24	513	3.01359	0	3.01359	0		0	240	(-) DNA	w/o IDP droplet	(-) DNA, w/o IDP droplet
4	24	514	4.63629	0	4.63629	0		0	240	(-) DNA	w/o IDP droplet	(-) DNA, w/o IDP droplet
4	24	515	4.40447	0	4.40447	0		0	240	(-) DNA	w/o IDP droplet	(-) DNA, w/o IDP droplet
4	24	516	53.0855	0	53.0855	0		0.144105	240	(-) DNA	w/o IDP droplet	(-) DNA, w/o IDP droplet
4	24	517	3.2454	0	3.2454	0		0	240	(-) DNA	w/o IDP droplet	(-) DNA, w/o IDP droplet
4	24	518	4.17266	0	4.17266	0		0	240	(-) DNA	w/o IDP droplet	(-) DNA, w/o IDP droplet
4	24	519	2.78177	0	2.78177	0		0	240	(-) DNA	w/o IDP droplet	(-) DNA, w/o IDP droplet
4	24	520	2.31814	0	2.31814	0		1.1	240	(-) DNA	w/o IDP droplet	(-) DNA, w/o IDP droplet
4	24	521	12.2862	0	12.2862	0		0.207547	240	(-) DNA	w/o IDP droplet	(-) DNA, w/o IDP droplet
4	24	522	25.2678	0	25.2678	0		0	240	(-) DNA	w/o IDP droplet	(-) DNA, w/o IDP droplet
4	24	523	5.56354	0	5.56354	0		0.458333	240	(-) DNA	w/o IDP droplet	(-) DNA, w/o IDP droplet
4	24	524	3.70903	0	3.70903	0		0	240	(-) DNA	w/o IDP droplet	(-) DNA, w/o IDP droplet
4	24	525	11.1271	0	11.1271	0		0.458333	240	(-) DNA	w/o IDP droplet	(-) DNA, w/o IDP droplet
4	24	526	3.2454	0	3.2454	0		0	240	(-) DNA	w/o IDP droplet	(-) DNA, w/o IDP droplet
4	24	527	3.70903	0	3.70903	0		0	240	(-) DNA	w/o IDP droplet	(-) DNA, w/o IDP droplet
4	24	528	6.95443	0	6.95443	0		0	240	(-) DNA	w/o IDP droplet	(-) DNA, w/o IDP droplet
4	24	529	8.57713	0	8.57713	0		0	240	(-) DNA	w/o IDP droplet	(-) DNA, w/o IDP droplet
4	24	530	6.25899	0	6.25899	0		0	240	(-) DNA	w/o IDP droplet	(-) DNA, w/o IDP droplet
4	24	531	16.4588	0	16.4588	0		0.15493	240	(-) DNA	w/o IDP droplet	(-) DNA, w/o IDP droplet
4	24	532	8.80895	0	8.80895	0		0	240	(-) DNA	w/o IDP droplet	(-) DNA, w/o IDP droplet
4	24	533	11.1271	0	11.1271	0		0	240	(-) DNA	w/o IDP droplet	(-) DNA, w/o IDP droplet
4	24	534	17.8497	0	17.8497	0		0.142857	240	(-) DNA	w/o IDP droplet	(-) DNA, w/o IDP droplet
4	24	535	4.40447	0	4.40447	0		0	240	(-) DNA	w/o IDP droplet	(-) DNA, w/o IDP droplet
4	24	536	6.02717	0	6.02717	0		0	240	(-) DNA	w/o IDP droplet	(-) DNA, w/o IDP droplet
4	24	537	3.47722	0	3.47722	0		0	240	(-) DNA	w/o IDP droplet	(-) DNA, w/o IDP droplet
4	24	538	3.01359	0	3.01359	0		0	240	(-) DNA	w/o IDP droplet	(-) DNA, w/o IDP droplet
4	24	539	2.78177	0	2.78177	0		0	240	(-) DNA	w/o IDP droplet	(-) DNA, w/o IDP droplet
4	24	540	2.54996	0	2.54996	0		0	240	(-) DNA	w/o IDP droplet	(-) DNA, w/o IDP droplet
4	24	541	17.3861	0	17.3861	0		0	240	(-) DNA	w/o IDP droplet	(-) DNA, w/o IDP droplet
4	24	542	13.2134	0	13.2134	0		0.192982	240	(-) DNA	w/o IDP droplet	(-) DNA, w/o IDP droplet
4	24	543	5.79536	0	5.79536	0		0	240	(-) DNA	w/o IDP droplet	(-) DNA, w/o IDP droplet
4	24	544	4.8681	0	4.8681	0		0	240	(-) DNA	w/o IDP droplet	(-) DNA, w/o IDP droplet
4	24	545	51.231	27.1223	24.1087	0.529412	0.752137	0	240	(-) DNA	w/ IDP droplet	(-) DNA, w/ IDP droplet
4	24	546	3.01359	0	3.01359	0		0.846154	240	(-) DNA	w/o IDP droplet	(-) DNA, w/o IDP droplet
4	24	547	59.1127	8.57713	50.5355	0.145098	1.18919	0.151376	240	(-) DNA	w/ IDP droplet	(-) DNA, w/ IDP droplet
4	24	548	3.01359	0	3.01359	0		0.846154	240	(-) DNA	w/o IDP droplet	(-) DNA, w/o IDP droplet
4	24	549	5.09992	0	5.09992	0		0	240	(-) DNA	w/o IDP droplet	(-) DNA, w/o IDP droplet
4	24	550	3.01359	0	3.01359	0		0	240	(-) DNA	w/o IDP droplet	(-) DNA, w/o IDP droplet
4	24	551	6.4908	0	6.4908	0		0	240	(-) DNA	w/o IDP droplet	(-) DNA, w/o IDP droplet
4	24	552	5.33173	0	5.33173	0		0	240	(-) DNA	w/o IDP droplet	(-) DNA, w/o IDP droplet
4	24	553	28.5132	0	28.5132	0		0	240	(-) DNA	w/o IDP droplet	(-) DNA, w/o IDP droplet
4	24	554	8.34532	0	8.34532	0		0	240	(-) DNA	w/o IDP droplet	(-) DNA, w/o IDP droplet
4	24	555	98.5211	0	98.5211	0		0.0258824	240	(-) DNA	w/o IDP droplet	(-) DNA, w/o IDP droplet
4	24	556	6.72262	0	6.72262	0		0.37931	240	(-) DNA	w/o IDP droplet	(-) DNA, w/o IDP droplet
4	24	557	3.70903	0	3.70903	0		0.6875	240	(-) DNA	w/o IDP droplet	(-) DNA, w/o IDP droplet
4	24	558	12.0543	0	12.0543	0		0.211538	240	(-) DNA	w/o IDP droplet	(-) DNA, w/o IDP droplet
4	24	559	3.47722	0	3.47722	0		1.46667	240	(-) DNA	w/o IDP droplet	(-) DNA, w/o IDP droplet
4	24	560	5.09992	0	5.09992	0		0	240	(-) DNA	w/o IDP droplet	(-) DNA, w/o IDP droplet
4	24	561	3.2454	0	3.2454	0		0	240	(-) DNA	w/o IDP droplet	(-) DNA, w/o IDP droplet
4	24	562	4.40447	0	4.40447	0		0	240	(-) DNA	w/o IDP droplet	(-) DNA, w/o IDP droplet
4	24	563	6.25899	0	6.25899	0		0	240	(-) DNA	w/o IDP droplet	(-) DNA, w/o IDP droplet
4	24	564	6.72262	0	6.72262	0		0.37931	240	(-) DNA	w/o IDP droplet	(-) DNA, w/o IDP droplet
4	24	565	4.40447	0	4.40447	0		0.578947	240	(-) DNA	w/o IDP droplet	(-) DNA, w/o IDP droplet
4	24	566	24.1087	0	24.1087	0		0.105769	240	(-) DNA	w/o IDP droplet	(-) DNA, w/o IDP droplet
4	24	567	4.8681	0	4.8681	0		0	240	(-) DNA	w/o IDP droplet	(-) DNA, w/o IDP droplet
4	24	568	6.02717	0	6.02717	0		0	240	(-) DNA	w/o IDP droplet	(-) DNA, w/o IDP droplet
4	24	569	11.8225	0	11.8225	0		0.215686	240	(-) DNA	w/o IDP droplet	(-) DNA, w/o IDP droplet
4	24	570	5.79536	0	5.79536	0		0	240	(-) DNA	w/o IDP droplet	(-) DNA, w/o IDP droplet
4	24	571	3.47722	0	3.47722	0		0	240	(-) DNA	w/o IDP droplet	(-) DNA, w/o IDP droplet
4	24	572	5.56354	0	5.56354	0		0	240	(-) DNA	w/o IDP droplet	(-) DNA, w/o IDP droplet
4	24	573	15.7634	0	15.7634	0		0	240	(-) DNA	w/o IDP droplet	(-) DNA, w/o IDP droplet
4	24	574	4.63629	0	4.63629	0		0	240	(-) DNA	w/o IDP droplet	(-) DNA, w/o IDP droplet
4	24	575	5.79536	0	5.79536	0		0	240	(-) DNA	w/o IDP droplet	(-) DNA, w/o IDP droplet
4	24	576	2.54996	0	2.54996	0		0	240	(-) DNA	w/o IDP droplet	(-) DNA, w/o IDP droplet
4	24	577	2.54996	0	2.54996	0		0	240	(-) DNA	w/o IDP droplet	(-) DNA, w/o IDP droplet
4	24	578	2.31814	0	2.31814	0		0	240	(-) DNA	w/o IDP droplet	(-) DNA, w/o IDP droplet
4	24	579	3.70903	0	3.70903	0		0	240	(-) DNA	w/o IDP droplet	(-) DNA, w/o IDP droplet
4	24	580	15.7634	0	15.7634	0		0	240	(-) DNA	w/o IDP droplet	(-) DNA, w/o IDP droplet
4	24	581	12.7498	0	12.7498	0		0.2	240	(-) DNA	w/o IDP droplet	(-) DNA, w/o IDP droplet
4	24	582	4.40447	0	4.40447	0		0	240	(-) DNA	w/o IDP droplet	(-) DNA, w/o IDP droplet
4	24	583	4.8681	0	4.8681	0		0	240	(-) DNA	w/o IDP droplet	(-) DNA, w/o IDP droplet
4	24	584	9.7362	0	9.7362	0		0	240	(-) DNA	w/o IDP droplet	(-) DNA, w/o IDP droplet
4	24	585	36.163	0	36.163	0		0.141026	240	(-) DNA	w/o IDP droplet	(-) DNA, w/o IDP droplet
4	24	586	3.2454	0	3.2454	0		0	240	(-) DNA	w/o IDP droplet	(-) DNA, w/o IDP droplet
4	24	587	3.94084	0	3.94084	0		0	240	(-) DNA	w/o IDP droplet	(-) DNA, w/o IDP droplet
4	24	588	6.25899	0	6.25899	0		0	240	(-) DNA	w/o IDP droplet	(-) DNA, w/o IDP droplet
4	24	589	6.25899	0	6.25899	0		0.407407	240	(-) DNA	w/o IDP droplet	(-) DNA, w/o IDP droplet
4	24	590	4.17266	0	4.17266	0		0	240	(-) DNA	w/o IDP droplet	(-) DNA, w/o IDP droplet
4	24	591	29.9041	0	29.9041	0		0	240	(-) DNA	w/o IDP droplet	(-) DNA, w/o IDP droplet
4	24	592	12.0543	0	12.0543	0		0	240	(-) DNA	w/o IDP droplet	(-) DNA, w/o IDP droplet
4	24	593	2.31814	0	2.31814	0		0	240	(-) DNA	w/o IDP droplet	(-) DNA, w/o IDP droplet
4	24	594	9.04076	0	9.04076	0		0	240	(-) DNA	w/o IDP droplet	(-) DNA, w/o IDP droplet
4	24	595	2.31814	0	2.31814	0		1.1	240	(-) DNA	w/o IDP droplet	(-) DNA, w/o IDP droplet
4	24	596	5.33173	0	5.33173	0		0	240	(-) DNA	w/o IDP droplet	(-) DNA, w/o IDP droplet
4	24	597	20.3997	0	20.3997	0		0.125	240	(-) DNA	w/o IDP droplet	(-) DNA, w/o IDP droplet
4	24	598	22.9496	0	22.9496	0		0.111111	240	(-) DNA	w/o IDP droplet	(-) DNA, w/o IDP droplet
4	24	599	3.2454	0	3.2454	0		0	240	(-) DNA	w/o IDP droplet	(-) DNA, w/o IDP droplet
4	24	600	17.1543	0	17.1543	0		0	240	(-) DNA	w/o IDP droplet	(-) DNA, w/o IDP droplet
4	24	601	9.96802	0	9.96802	0		0	240	(-) DNA	w/o IDP droplet	(-) DNA, w/o IDP droplet
4	24	602	4.40447	0	4.40447	0		0.578947	240	(-) DNA	w/o IDP droplet	(-) DNA, w/o IDP droplet
4	24	603	15.9952	0	15.9952	0		0	240	(-) DNA	w/o IDP droplet	(-) DNA, w/o IDP droplet
4	24	604	10.6635	0	10.6635	0		0	240	(-) DNA	w/o IDP droplet	(-) DNA, w/o IDP droplet
4	24	605	3.70903	0	3.70903	0		0	240	(-) DNA	w/o IDP droplet	(-) DNA, w/o IDP droplet
4	24	606	3.94084	0	3.94084	0		0	240	(-) DNA	w/o IDP droplet	(-) DNA, w/o IDP droplet
4	24	607	2.31814	0	2.31814	0		0	240	(-) DNA	w/o IDP droplet	(-) DNA, w/o IDP droplet
4	24	608	3.70903	0	3.70903	0		0	240	(-) DNA	w/o IDP droplet	(-) DNA, w/o IDP droplet
4	24	609	3.2454	0	3.2454	0		0	240	(-) DNA	w/o IDP droplet	(-) DNA, w/o IDP droplet
4	24	610	10.8953	0	10.8953	0		0	240	(-) DNA	w/o IDP droplet	(-) DNA, w/o IDP droplet
4	24	611	9.27257	0	9.27257	0		0	240	(-) DNA	w/o IDP droplet	(-) DNA, w/o IDP droplet
4	24	612	11.8225	0	11.8225	0		0	240	(-) DNA	w/o IDP droplet	(-) DNA, w/o IDP droplet
4	24	613	12.0543	0	12.0543	0		0.423077	240	(-) DNA	w/o IDP droplet	(-) DNA, w/o IDP droplet
4	24	614	9.7362	0	9.7362	0		0.261905	240	(-) DNA	w/o IDP droplet	(-) DNA, w/o IDP droplet
4	24	615	5.79536	0	5.79536	0		0	240	(-) DNA	w/o IDP droplet	(-) DNA, w/o IDP droplet
4	24	616	8.57713	0	8.57713	0		0	240	(-) DNA	w/o IDP droplet	(-) DNA, w/o IDP droplet
4	24	617	14.1407	0	14.1407	0		0.540984	240	(-) DNA	w/o IDP droplet	(-) DNA, w/o IDP droplet
4	24	618	10.8953	0	10.8953	0		0	240	(-) DNA	w/o IDP droplet	(-) DNA, w/o IDP droplet
4	24	619	2.78177	0	2.78177	0		0.916667	240	(-) DNA	w/o IDP droplet	(-) DNA, w/o IDP droplet
4	24	620	9.27257	0	9.27257	0		0.275	240	(-) DNA	w/o IDP droplet	(-) DNA, w/o IDP droplet
4	24	621	13.4452	0	13.4452	0		0	240	(-) DNA	w/o IDP droplet	(-) DNA, w/o IDP droplet
4	24	622	6.72262	0	6.72262	0		0.37931	240	(-) DNA	w/o IDP droplet	(-) DNA, w/o IDP droplet
4	24	623	6.4908	0	6.4908	0		0	240	(-) DNA	w/o IDP droplet	(-) DNA, w/o IDP droplet
4	24	624	7.88169	0	7.88169	0		0.323529	240	(-) DNA	w/o IDP droplet	(-) DNA, w/o IDP droplet
4	24	625	6.02717	0	6.02717	0		0	240	(-) DNA	w/o IDP droplet	(-) DNA, w/o IDP droplet
4	24	626	39.6403	0	39.6403	0		0.128655	240	(-) DNA	w/o IDP droplet	(-) DNA, w/o IDP droplet
4	24	627	10.6635	0	10.6635	0		0	240	(-) DNA	w/o IDP droplet	(-) DNA, w/o IDP droplet
4	24	628	2.54996	0	2.54996	0		0	240	(-) DNA	w/o IDP droplet	(-) DNA, w/o IDP droplet
4	24	629	6.95443	0	6.95443	0		0	240	(-) DNA	w/o IDP droplet	(-) DNA, w/o IDP droplet
4	24	630	5.09992	0	5.09992	0		0	240	(-) DNA	w/o IDP droplet	(-) DNA, w/o IDP droplet
4	24	631	4.63629	0	4.63629	0		0	240	(-) DNA	w/o IDP droplet	(-) DNA, w/o IDP droplet
4	24	632	3.2454	0	3.2454	0		0	240	(-) DNA	w/o IDP droplet	(-) DNA, w/o IDP droplet
4	24	633	9.7362	0	9.7362	0		0.52381	240	(-) DNA	w/o IDP droplet	(-) DNA, w/o IDP droplet
4	24	634	3.2454	0	3.2454	0		0	240	(-) DNA	w/o IDP droplet	(-) DNA, w/o IDP droplet
4	24	635	9.96802	0	9.96802	0		0	240	(-) DNA	w/o IDP droplet	(-) DNA, w/o IDP droplet
4	24	636	4.17266	0	4.17266	0		0	240	(-) DNA	w/o IDP droplet	(-) DNA, w/o IDP droplet
4	24	637	12.0543	0	12.0543	0		0	240	(-) DNA	w/o IDP droplet	(-) DNA, w/o IDP droplet
4	24	638	3.94084	0	3.94084	0		0	240	(-) DNA	w/o IDP droplet	(-) DNA, w/o IDP droplet
4	24	639	54.2446	0	54.2446	0		0.423077	240	(-) DNA	w/o IDP droplet	(-) DNA, w/o IDP droplet
4	24	640	4.63629	0	4.63629	0		0	240	(-) DNA	w/o IDP droplet	(-) DNA, w/o IDP droplet
4	24	641	6.95443	0	6.95443	0		0	240	(-) DNA	w/o IDP droplet	(-) DNA, w/o IDP droplet
4	24	642	4.63629	0	4.63629	0		0	240	(-) DNA	w/o IDP droplet	(-) DNA, w/o IDP droplet
4	24	643	3.01359	0	3.01359	0		0	240	(-) DNA	w/o IDP droplet	(-) DNA, w/o IDP droplet
4	24	644	12.518	0	12.518	0		0	240	(-) DNA	w/o IDP droplet	(-) DNA, w/o IDP droplet
4	24	645	7.88169	0	7.88169	0		0	240	(-) DNA	w/o IDP droplet	(-) DNA, w/o IDP droplet
4	24	646	6.95443	0	6.95443	0		0	240	(-) DNA	w/o IDP droplet	(-) DNA, w/o IDP droplet
4	24	647	113.125	25.036	88.0895	0.221311	0.712963	0.0868421	240	(-) DNA	w/ IDP droplet	(-) DNA, w/ IDP droplet
4	24	648	6.95443	0	6.95443	0		0	240	(-) DNA	w/o IDP droplet	(-) DNA, w/o IDP droplet
4	24	649	12.0543	0	12.0543	0		0	240	(-) DNA	w/o IDP droplet	(-) DNA, w/o IDP droplet
4	24	650	12.518	0	12.518	0		0	240	(-) DNA	w/o IDP droplet	(-) DNA, w/o IDP droplet
4	24	651	9.50439	0	9.50439	0		0	240	(-) DNA	w/o IDP droplet	(-) DNA, w/o IDP droplet
4	24	652	11.3589	0	11.3589	0		0	240	(-) DNA	w/o IDP droplet	(-) DNA, w/o IDP droplet
4	24	653	10.6635	0	10.6635	0		0	240	(-) DNA	w/o IDP droplet	(-) DNA, w/o IDP droplet
4	24	654	8.80895	3.2454	5.56354	0.368421	0	0	240	(-) DNA	w/ IDP droplet	(-) DNA, w/ IDP droplet
4	24	655	2.78177	0	2.78177	0		0	240	(-) DNA	w/o IDP droplet	(-) DNA, w/o IDP droplet
4	24	656	12.518	0	12.518	0		0.203704	240	(-) DNA	w/o IDP droplet	(-) DNA, w/o IDP droplet
4	24	657	8.1135	0	8.1135	0		0.628571	240	(-) DNA	w/o IDP droplet	(-) DNA, w/o IDP droplet
4	24	658	10.8953	0	10.8953	0		0.234043	240	(-) DNA	w/o IDP droplet	(-) DNA, w/o IDP droplet
4	24	659	47.5219	20.1678	27.3541	0.42439	0.252874	0.186441	240	(-) DNA	w/ IDP droplet	(-) DNA, w/ IDP droplet
4	24	660	4.40447	0	4.40447	0		0	240	(-) DNA	w/o IDP droplet	(-) DNA, w/o IDP droplet
4	24	661	2.31814	0	2.31814	0		0	240	(-) DNA	w/o IDP droplet	(-) DNA, w/o IDP droplet
4	24	662	3.2454	0	3.2454	0		0	240	(-) DNA	w/o IDP droplet	(-) DNA, w/o IDP droplet
4	24	663	3.70903	0	3.70903	0		0	240	(-) DNA	w/o IDP droplet	(-) DNA, w/o IDP droplet
4	24	664	76.0351	0	76.0351	0		0.0670732	240	(-) DNA	w/o IDP droplet	(-) DNA, w/o IDP droplet
4	24	665	6.02717	0	6.02717	0		0	240	(-) DNA	w/o IDP droplet	(-) DNA, w/o IDP droplet
4	24	666	3.47722	0	3.47722	0		0	240	(-) DNA	w/o IDP droplet	(-) DNA, w/o IDP droplet
4	24	667	12.518	0	12.518	0		0	240	(-) DNA	w/o IDP droplet	(-) DNA, w/o IDP droplet
4	24	668	2.31814	0	2.31814	0		1.1	240	(-) DNA	w/o IDP droplet	(-) DNA, w/o IDP droplet
4	24	669	3.94084	0	3.94084	0		0	240	(-) DNA	w/o IDP droplet	(-) DNA, w/o IDP droplet
4	24	670	3.01359	0	3.01359	0		0	240	(-) DNA	w/o IDP droplet	(-) DNA, w/o IDP droplet
4	24	671	36.6267	0	36.6267	0		0.139241	240	(-) DNA	w/o IDP droplet	(-) DNA, w/o IDP droplet
4	24	672	24.5723	0	24.5723	0		0.103774	240	(-) DNA	w/o IDP droplet	(-) DNA, w/o IDP droplet
4	24	673	17.6179	0.231814	17.3861	0.0131579	0	0.146667	240	(-) DNA	w/ IDP droplet	(-) DNA, w/ IDP droplet
4	24	674	11.1271	4.17266	6.95443	0.375	0	0	240	(-) DNA	w/ IDP droplet	(-) DNA, w/ IDP droplet
4	24	675	4.40447	0	4.40447	0		0	240	(-) DNA	w/o IDP droplet	(-) DNA, w/o IDP droplet
4	24	676	4.8681	0	4.8681	0		0.52381	240	(-) DNA	w/o IDP droplet	(-) DNA, w/o IDP droplet
4	24	677	12.0543	0	12.0543	0		0.211538	240	(-) DNA	w/o IDP droplet	(-) DNA, w/o IDP droplet
4	24	678	37.7857	0	37.7857	0		0.134969	240	(-) DNA	w/o IDP droplet	(-) DNA, w/o IDP droplet
4	24	679	3.47722	0	3.47722	0		0.733333	240	(-) DNA	w/o IDP droplet	(-) DNA, w/o IDP droplet
4	24	680	20.3997	0	20.3997	0		0.125	240	(-) DNA	w/o IDP droplet	(-) DNA, w/o IDP droplet
4	24	681	3.2454	0	3.2454	0		0	240	(-) DNA	w/o IDP droplet	(-) DNA, w/o IDP droplet
4	24	682	6.95443	0	6.95443	0		0	240	(-) DNA	w/o IDP droplet	(-) DNA, w/o IDP droplet
4	24	683	6.02717	0	6.02717	0		0.423077	240	(-) DNA	w/o IDP droplet	(-) DNA, w/o IDP droplet
4	24	684	3.94084	0	3.94084	0		1.29412	240	(-) DNA	w/o IDP droplet	(-) DNA, w/o IDP droplet
4	24	685	9.04076	0	9.04076	0		0	240	(-) DNA	w/o IDP droplet	(-) DNA, w/o IDP droplet
4	24	686	2.78177	0	2.78177	0		0	240	(-) DNA	w/o IDP droplet	(-) DNA, w/o IDP droplet
4	24	687	6.4908	0	6.4908	0		0	240	(-) DNA	w/o IDP droplet	(-) DNA, w/o IDP droplet
4	24	688	2.31814	0	2.31814	0		0	240	(-) DNA	w/o IDP droplet	(-) DNA, w/o IDP droplet
4	24	689	3.70903	0	3.70903	0		0	240	(-) DNA	w/o IDP droplet	(-) DNA, w/o IDP droplet
4	24	690	7.64987	0	7.64987	0		0	240	(-) DNA	w/o IDP droplet	(-) DNA, w/o IDP droplet
4	24	691	15.9952	0	15.9952	0		0	240	(-) DNA	w/o IDP droplet	(-) DNA, w/o IDP droplet
4	24	692	2.78177	2.78177	0	1	0		240	(-) DNA	w/ IDP droplet	(-) DNA, w/ IDP droplet
4	24	693	11.5907	0	11.5907	0		0	240	(-) DNA	w/o IDP droplet	(-) DNA, w/o IDP droplet
4	24	694	2.78177	0	2.78177	0		0	240	(-) DNA	w/o IDP droplet	(-) DNA, w/o IDP droplet
4	24	695	7.41806	0	7.41806	0		0	240	(-) DNA	w/o IDP droplet	(-) DNA, w/o IDP droplet
4	24	696	3.70903	0	3.70903	0		0	240	(-) DNA	w/o IDP droplet	(-) DNA, w/o IDP droplet
4	24	697	4.63629	0	4.63629	0		0.55	240	(-) DNA	w/o IDP droplet	(-) DNA, w/o IDP droplet
4	24	698	2.54996	0	2.54996	0		0	240	(-) DNA	w/o IDP droplet	(-) DNA, w/o IDP droplet
4	24	699	4.63629	0	4.63629	0		0.55	240	(-) DNA	w/o IDP droplet	(-) DNA, w/o IDP droplet
4	24	700	3.01359	0	3.01359	0		0	240	(-) DNA	w/o IDP droplet	(-) DNA, w/o IDP droplet
4	24	701	15.0679	0	15.0679	0		0	240	(-) DNA	w/o IDP droplet	(-) DNA, w/o IDP droplet
4	24	702	10.1998	0	10.1998	0		0	240	(-) DNA	w/o IDP droplet	(-) DNA, w/o IDP droplet
4	24	703	2.54996	0	2.54996	0		0	240	(-) DNA	w/o IDP droplet	(-) DNA, w/o IDP droplet
4	24	704	23.1814	0	23.1814	0		0.11	240	(-) DNA	w/o IDP droplet	(-) DNA, w/o IDP droplet
4	24	705	6.72262	0	6.72262	0		0.37931	240	(-) DNA	w/o IDP droplet	(-) DNA, w/o IDP droplet
4	24	706	3.70903	0	3.70903	0		0	240	(-) DNA	w/o IDP droplet	(-) DNA, w/o IDP droplet
4	24	707	15.7634	0	15.7634	0		0.323529	240	(-) DNA	w/o IDP droplet	(-) DNA, w/o IDP droplet
4	24	708	25.7314	0	25.7314	0		0.0990991	240	(-) DNA	w/o IDP droplet	(-) DNA, w/o IDP droplet
4	24	709	8.80895	0	8.80895	0		0	240	(-) DNA	w/o IDP droplet	(-) DNA, w/o IDP droplet
4	24	710	5.56354	0	5.56354	0		0	240	(-) DNA	w/o IDP droplet	(-) DNA, w/o IDP droplet
4	24	711	38.713	0	38.713	0		0.131737	240	(-) DNA	w/o IDP droplet	(-) DNA, w/o IDP droplet
4	24	712	3.47722	0	3.47722	0		0.733333	240	(-) DNA	w/o IDP droplet	(-) DNA, w/o IDP droplet
4	24	713	11.3589	0	11.3589	0		0.22449	240	(-) DNA	w/o IDP droplet	(-) DNA, w/o IDP droplet
4	24	714	5.79536	0	5.79536	0		0	240	(-) DNA	w/o IDP droplet	(-) DNA, w/o IDP droplet
4	24	715	59.1127	36.8585	22.2542	0.623529	0.761006	0	240	(-) DNA	w/ IDP droplet	(-) DNA, w/ IDP droplet
4	24	716	3.01359	0	3.01359	0		0.846154	240	(-) DNA	w/o IDP droplet	(-) DNA, w/o IDP droplet
4	24	717	9.7362	0	9.7362	0		0.261905	240	(-) DNA	w/o IDP droplet	(-) DNA, w/o IDP droplet
4	24	718	8.34532	0	8.34532	0		0	240	(-) DNA	w/o IDP droplet	(-) DNA, w/o IDP droplet
4	24	719	12.7498	0	12.7498	0		0	240	(-) DNA	w/o IDP droplet	(-) DNA, w/o IDP droplet
4	24	720	46.5947	0	46.5947	0		0.109453	240	(-) DNA	w/o IDP droplet	(-) DNA, w/o IDP droplet
4	24	721	2.31814	0	2.31814	0		0	240	(-) DNA	w/o IDP droplet	(-) DNA, w/o IDP droplet
4	24	722	5.09992	0	5.09992	0		0.5	240	(-) DNA	w/o IDP droplet	(-) DNA, w/o IDP droplet
4	24	723	14.1407	0	14.1407	0		0	240	(-) DNA	w/o IDP droplet	(-) DNA, w/o IDP droplet
4	24	724	2.78177	0	2.78177	0		0	240	(-) DNA	w/o IDP droplet	(-) DNA, w/o IDP droplet
4	24	725	11.1271	0	11.1271	0		0.458333	240	(-) DNA	w/o IDP droplet	(-) DNA, w/o IDP droplet
4	24	726	4.63629	0	4.63629	0		0.55	240	(-) DNA	w/o IDP droplet	(-) DNA, w/o IDP droplet
4	24	727	4.63629	0	4.63629	0		1.65	240	(-) DNA	w/o IDP droplet	(-) DNA, w/o IDP droplet
4	24	728	73.2533	0	73.2533	0		0.139241	240	(-) DNA	w/o IDP droplet	(-) DNA, w/o IDP droplet
4	24	729	3.47722	0	3.47722	0		0	240	(-) DNA	w/o IDP droplet	(-) DNA, w/o IDP droplet
4	24	730	12.7498	0	12.7498	0		0.2	240	(-) DNA	w/o IDP droplet	(-) DNA, w/o IDP droplet
4	24	731	3.01359	0	3.01359	0		0	240	(-) DNA	w/o IDP droplet	(-) DNA, w/o IDP droplet
4	24	732	6.25899	0	6.25899	0		0	240	(-) DNA	w/o IDP droplet	(-) DNA, w/o IDP droplet
4	24	733	3.47722	0	3.47722	0		0	240	(-) DNA	w/o IDP droplet	(-) DNA, w/o IDP droplet
4	24	734	6.25899	0	6.25899	0		0	240	(-) DNA	w/o IDP droplet	(-) DNA, w/o IDP droplet
4	24	735	3.2454	0	3.2454	0		0	240	(-) DNA	w/o IDP droplet	(-) DNA, w/o IDP droplet
4	24	736	10.6635	0	10.6635	0		0.23913	240	(-) DNA	w/o IDP droplet	(-) DNA, w/o IDP droplet
4	24	737	15.0679	0	15.0679	0		0	240	(-) DNA	w/o IDP droplet	(-) DNA, w/o IDP droplet
4	24	738	3.01359	0	3.01359	0		0	240	(-) DNA	w/o IDP droplet	(-) DNA, w/o IDP droplet
4	24	739	3.70903	0	3.70903	0		0	240	(-) DNA	w/o IDP droplet	(-) DNA, w/o IDP droplet
4	24	740	11.8225	0	11.8225	0		0	240	(-) DNA	w/o IDP droplet	(-) DNA, w/o IDP droplet
4	24	741	11.5907	0	11.5907	0		0	240	(-) DNA	w/o IDP droplet	(-) DNA, w/o IDP droplet
4	24	742	9.7362	0	9.7362	0		0	240	(-) DNA	w/o IDP droplet	(-) DNA, w/o IDP droplet
4	24	743	6.25899	0	6.25899	0		0	240	(-) DNA	w/o IDP droplet	(-) DNA, w/o IDP droplet
4	24	744	13.4452	0	13.4452	0		0.189655	240	(-) DNA	w/o IDP droplet	(-) DNA, w/o IDP droplet
4	24	745	5.09992	0	5.09992	0		0.5	240	(-) DNA	w/o IDP droplet	(-) DNA, w/o IDP droplet
4	24	746	3.94084	0	3.94084	0		0	240	(-) DNA	w/o IDP droplet	(-) DNA, w/o IDP droplet
4	24	747	2.54996	0	2.54996	0		0	240	(-) DNA	w/o IDP droplet	(-) DNA, w/o IDP droplet
4	24	748	3.94084	0	3.94084	0		0	240	(-) DNA	w/o IDP droplet	(-) DNA, w/o IDP droplet
4	24	749	4.17266	0	4.17266	0		0	240	(-) DNA	w/o IDP droplet	(-) DNA, w/o IDP droplet
4	24	750	3.01359	0	3.01359	0		0	240	(-) DNA	w/o IDP droplet	(-) DNA, w/o IDP droplet
4	24	751	19.2406	0	19.2406	0		0.26506	240	(-) DNA	w/o IDP droplet	(-) DNA, w/o IDP droplet
4	24	752	12.518	0	12.518	0		0.407407	240	(-) DNA	w/o IDP droplet	(-) DNA, w/o IDP droplet
4	24	753	2.78177	0	2.78177	0		0	240	(-) DNA	w/o IDP droplet	(-) DNA, w/o IDP droplet
4	24	754	6.02717	0	6.02717	0		0	240	(-) DNA	w/o IDP droplet	(-) DNA, w/o IDP droplet
4	24	755	5.33173	0	5.33173	0		0	240	(-) DNA	w/o IDP droplet	(-) DNA, w/o IDP droplet
4	24	756	4.8681	0	4.8681	0		0.52381	240	(-) DNA	w/o IDP droplet	(-) DNA, w/o IDP droplet
4	24	757	34.3085	0	34.3085	0		0.0743243	240	(-) DNA	w/o IDP droplet	(-) DNA, w/o IDP droplet
4	24	758	4.40447	0	4.40447	0		0	240	(-) DNA	w/o IDP droplet	(-) DNA, w/o IDP droplet
4	24	759	9.50439	0	9.50439	0		0.268293	240	(-) DNA	w/o IDP droplet	(-) DNA, w/o IDP droplet
4	24	760	4.63629	0	4.63629	0		0	240	(-) DNA	w/o IDP droplet	(-) DNA, w/o IDP droplet
4	24	761	8.57713	0	8.57713	0		0	240	(-) DNA	w/o IDP droplet	(-) DNA, w/o IDP droplet
4	24	762	30.3677	0	30.3677	0		0	240	(-) DNA	w/o IDP droplet	(-) DNA, w/o IDP droplet
4	24	763	2.31814	0	2.31814	0		0	240	(-) DNA	w/o IDP droplet	(-) DNA, w/o IDP droplet
4	24	764	5.79536	0	5.79536	0		0	240	(-) DNA	w/o IDP droplet	(-) DNA, w/o IDP droplet
4	24	765	3.70903	0	3.70903	0		1.375	240	(-) DNA	w/o IDP droplet	(-) DNA, w/o IDP droplet
4	24	766	3.94084	0	3.94084	0		0	240	(-) DNA	w/o IDP droplet	(-) DNA, w/o IDP droplet
4	24	767	3.47722	0	3.47722	0		1.46667	240	(-) DNA	w/o IDP droplet	(-) DNA, w/o IDP droplet
4	24	768	23.4133	0	23.4133	0		0.108911	240	(-) DNA	w/o IDP droplet	(-) DNA, w/o IDP droplet
4	24	769	24.5723	0	24.5723	0		0.207547	240	(-) DNA	w/o IDP droplet	(-) DNA, w/o IDP droplet
4	24	770	5.56354	0	5.56354	0		0.458333	240	(-) DNA	w/o IDP droplet	(-) DNA, w/o IDP droplet
4	24	771	8.80895	0	8.80895	0		0	240	(-) DNA	w/o IDP droplet	(-) DNA, w/o IDP droplet
4	24	772	32.9176	0	32.9176	0		0.15493	240	(-) DNA	w/o IDP droplet	(-) DNA, w/o IDP droplet
4	24	773	2.54996	0	2.54996	0		0	240	(-) DNA	w/o IDP droplet	(-) DNA, w/o IDP droplet
4	24	774	9.96802	0	9.96802	0		0	240	(-) DNA	w/o IDP droplet	(-) DNA, w/o IDP droplet
4	24	775	124.948	2.08633	122.862	0.0166976	0	0.124528	240	(-) DNA	w/ IDP droplet	(-) DNA, w/ IDP droplet
4	24	776	2.31814	0	2.31814	0		0	240	(-) DNA	w/o IDP droplet	(-) DNA, w/o IDP droplet
4	24	777	23.4133	0	23.4133	0		0.217822	240	(-) DNA	w/o IDP droplet	(-) DNA, w/o IDP droplet
4	24	778	8.34532	0	8.34532	0		0.305556	240	(-) DNA	w/o IDP droplet	(-) DNA, w/o IDP droplet
4	24	779	4.17266	0	4.17266	0		0	240	(-) DNA	w/o IDP droplet	(-) DNA, w/o IDP droplet
4	24	780	2.54996	0	2.54996	0		0	240	(-) DNA	w/o IDP droplet	(-) DNA, w/o IDP droplet
4	24	781	9.96802	0	9.96802	0		0	240	(-) DNA	w/o IDP droplet	(-) DNA, w/o IDP droplet
4	24	782	6.25899	0	6.25899	0		0	240	(-) DNA	w/o IDP droplet	(-) DNA, w/o IDP droplet
4	24	783	9.50439	0	9.50439	0		0	240	(-) DNA	w/o IDP droplet	(-) DNA, w/o IDP droplet
4	24	784	3.47722	0	3.47722	0		0	240	(-) DNA	w/o IDP droplet	(-) DNA, w/o IDP droplet
4	24	785	12.7498	0	12.7498	0		0	240	(-) DNA	w/o IDP droplet	(-) DNA, w/o IDP droplet
4	24	786	10.8953	0	10.8953	0		0	240	(-) DNA	w/o IDP droplet	(-) DNA, w/o IDP droplet
4	24	787	3.2454	0	3.2454	0		0	240	(-) DNA	w/o IDP droplet	(-) DNA, w/o IDP droplet
4	24	788	18.777	0	18.777	0		0.135802	240	(-) DNA	w/o IDP droplet	(-) DNA, w/o IDP droplet
4	24	789	4.17266	0	4.17266	0		0	240	(-) DNA	w/o IDP droplet	(-) DNA, w/o IDP droplet
4	24	790	4.63629	0	4.63629	0		0	240	(-) DNA	w/o IDP droplet	(-) DNA, w/o IDP droplet
4	24	791	3.2454	0	3.2454	0		0.785714	240	(-) DNA	w/o IDP droplet	(-) DNA, w/o IDP droplet
4	24	792	6.02717	0	6.02717	0		0.423077	240	(-) DNA	w/o IDP droplet	(-) DNA, w/o IDP droplet
4	24	793	3.2454	0	3.2454	0		0.785714	240	(-) DNA	w/o IDP droplet	(-) DNA, w/o IDP droplet
4	24	794	2.54996	0	2.54996	0		0	240	(-) DNA	w/o IDP droplet	(-) DNA, w/o IDP droplet
4	24	795	11.5907	0	11.5907	0		0.22	240	(-) DNA	w/o IDP droplet	(-) DNA, w/o IDP droplet
4	24	796	5.56354	0	5.56354	0		0	240	(-) DNA	w/o IDP droplet	(-) DNA, w/o IDP droplet
4	24	797	11.5907	0	11.5907	0		0	240	(-) DNA	w/o IDP droplet	(-) DNA, w/o IDP droplet
4	24	798	3.94084	0	3.94084	0		0.647059	240	(-) DNA	w/o IDP droplet	(-) DNA, w/o IDP droplet
4	24	799	3.70903	0	3.70903	0		0.6875	240	(-) DNA	w/o IDP droplet	(-) DNA, w/o IDP droplet
4	24	800	6.25899	0	6.25899	0		0.814815	240	(-) DNA	w/o IDP droplet	(-) DNA, w/o IDP droplet
4	24	801	19.936	0	19.936	0		0	240	(-) DNA	w/o IDP droplet	(-) DNA, w/o IDP droplet
4	24	802	30.3677	0	30.3677	0		0.251908	240	(-) DNA	w/o IDP droplet	(-) DNA, w/o IDP droplet
4	24	803	4.8681	0	4.8681	0		0.52381	240	(-) DNA	w/o IDP droplet	(-) DNA, w/o IDP droplet
4	24	804	14.6043	0	14.6043	0		0.174603	240	(-) DNA	w/o IDP droplet	(-) DNA, w/o IDP droplet
4	24	805	12.2862	0	12.2862	0		0.830189	240	(-) DNA	w/o IDP droplet	(-) DNA, w/o IDP droplet
4	24	806	3.2454	0	3.2454	0		0	240	(-) DNA	w/o IDP droplet	(-) DNA, w/o IDP droplet
4	24	807	2.54996	0	2.54996	0		0	240	(-) DNA	w/o IDP droplet	(-) DNA, w/o IDP droplet
4	24	808	7.64987	0	7.64987	0		0.333333	240	(-) DNA	w/o IDP droplet	(-) DNA, w/o IDP droplet
4	24	809	3.2454	0	3.2454	0		0	240	(-) DNA	w/o IDP droplet	(-) DNA, w/o IDP droplet
4	24	810	10.8953	0	10.8953	0		0.234043	240	(-) DNA	w/o IDP droplet	(-) DNA, w/o IDP droplet
4	24	811	3.01359	0	3.01359	0		0.846154	240	(-) DNA	w/o IDP droplet	(-) DNA, w/o IDP droplet
4	24	812	3.70903	0	3.70903	0		0	240	(-) DNA	w/o IDP droplet	(-) DNA, w/o IDP droplet
4	24	813	11.5907	0	11.5907	0		0	240	(-) DNA	w/o IDP droplet	(-) DNA, w/o IDP droplet
4	24	814	13.677	0	13.677	0		0	240	(-) DNA	w/o IDP droplet	(-) DNA, w/o IDP droplet
4	24	815	4.40447	0	4.40447	0		0	240	(-) DNA	w/o IDP droplet	(-) DNA, w/o IDP droplet
4	24	816	5.33173	0	5.33173	0		0	240	(-) DNA	w/o IDP droplet	(-) DNA, w/o IDP droplet
4	24	817	2.31814	0	2.31814	0		0	240	(-) DNA	w/o IDP droplet	(-) DNA, w/o IDP droplet
4	24	818	23.4133	0	23.4133	0		0.326733	240	(-) DNA	w/o IDP droplet	(-) DNA, w/o IDP droplet
4	24	819	3.47722	0	3.47722	0		0	240	(-) DNA	w/o IDP droplet	(-) DNA, w/o IDP droplet
4	24	820	9.50439	0	9.50439	0		0	240	(-) DNA	w/o IDP droplet	(-) DNA, w/o IDP droplet
4	24	821	9.50439	0	9.50439	0		0.536585	240	(-) DNA	w/o IDP droplet	(-) DNA, w/o IDP droplet
4	24	822	10.4316	0	10.4316	0		0	240	(-) DNA	w/o IDP droplet	(-) DNA, w/o IDP droplet
4	24	823	5.56354	0	5.56354	0		0	240	(-) DNA	w/o IDP droplet	(-) DNA, w/o IDP droplet
4	24	824	3.94084	0	3.94084	0		0	240	(-) DNA	w/o IDP droplet	(-) DNA, w/o IDP droplet
4	24	825	9.7362	0	9.7362	0		0	240	(-) DNA	w/o IDP droplet	(-) DNA, w/o IDP droplet
4	24	826	20.1678	0	20.1678	0		0.126437	240	(-) DNA	w/o IDP droplet	(-) DNA, w/o IDP droplet
4	24	827	2.78177	0	2.78177	0		0	240	(-) DNA	w/o IDP droplet	(-) DNA, w/o IDP droplet
4	24	828	4.8681	0	4.8681	0		0	240	(-) DNA	w/o IDP droplet	(-) DNA, w/o IDP droplet
4	24	829	4.40447	0	4.40447	0		0	240	(-) DNA	w/o IDP droplet	(-) DNA, w/o IDP droplet
4	24	830	4.8681	0	4.8681	0		0	240	(-) DNA	w/o IDP droplet	(-) DNA, w/o IDP droplet
4	24	831	10.4316	0	10.4316	0		0	240	(-) DNA	w/o IDP droplet	(-) DNA, w/o IDP droplet
4	24	832	4.17266	0	4.17266	0		0	240	(-) DNA	w/o IDP droplet	(-) DNA, w/o IDP droplet
4	24	833	3.94084	0	3.94084	0		0	240	(-) DNA	w/o IDP droplet	(-) DNA, w/o IDP droplet
4	24	834	6.02717	0	6.02717	0		0	240	(-) DNA	w/o IDP droplet	(-) DNA, w/o IDP droplet
4	24	835	32.2222	0	32.2222	0		0.158273	240	(-) DNA	w/o IDP droplet	(-) DNA, w/o IDP droplet
4	24	836	3.01359	0	3.01359	0		0	240	(-) DNA	w/o IDP droplet	(-) DNA, w/o IDP droplet
4	24	837	2.78177	0	2.78177	0		0	240	(-) DNA	w/o IDP droplet	(-) DNA, w/o IDP droplet
4	24	838	15.0679	0	15.0679	0		0	240	(-) DNA	w/o IDP droplet	(-) DNA, w/o IDP droplet
4	24	839	8.1135	0	8.1135	0		0.314286	240	(-) DNA	w/o IDP droplet	(-) DNA, w/o IDP droplet
4	24	840	11.1271	0	11.1271	0		0	240	(-) DNA	w/o IDP droplet	(-) DNA, w/o IDP droplet
4	24	841	3.01359	0	3.01359	0		0	240	(-) DNA	w/o IDP droplet	(-) DNA, w/o IDP droplet
4	24	842	6.02717	0	6.02717	0		0	240	(-) DNA	w/o IDP droplet	(-) DNA, w/o IDP droplet
4	24	843	19.936	0	19.936	0		0.255814	240	(-) DNA	w/o IDP droplet	(-) DNA, w/o IDP droplet
4	24	844	6.95443	0	6.95443	0		0	240	(-) DNA	w/o IDP droplet	(-) DNA, w/o IDP droplet
4	24	845	6.25899	0	6.25899	0		0	240	(-) DNA	w/o IDP droplet	(-) DNA, w/o IDP droplet
4	24	846	11.8225	0	11.8225	0		0	240	(-) DNA	w/o IDP droplet	(-) DNA, w/o IDP droplet
4	24	847	3.70903	0	3.70903	0		0	240	(-) DNA	w/o IDP droplet	(-) DNA, w/o IDP droplet
4	24	848	4.40447	0	4.40447	0		0	240	(-) DNA	w/o IDP droplet	(-) DNA, w/o IDP droplet
4	24	849	3.01359	0	3.01359	0		0	240	(-) DNA	w/o IDP droplet	(-) DNA, w/o IDP droplet
4	24	850	9.96802	0	9.96802	0		0	240	(-) DNA	w/o IDP droplet	(-) DNA, w/o IDP droplet
4	24	851	23.1814	0	23.1814	0		0.11	240	(-) DNA	w/o IDP droplet	(-) DNA, w/o IDP droplet
4	24	852	5.33173	0	5.33173	0		0	240	(-) DNA	w/o IDP droplet	(-) DNA, w/o IDP droplet
4	24	853	2.31814	0	2.31814	0		0	240	(-) DNA	w/o IDP droplet	(-) DNA, w/o IDP droplet
4	24	854	12.2862	0	12.2862	0		0.207547	240	(-) DNA	w/o IDP droplet	(-) DNA, w/o IDP droplet
4	24	855	3.94084	0	3.94084	0		0	240	(-) DNA	w/o IDP droplet	(-) DNA, w/o IDP droplet
4	24	856	3.2454	0	3.2454	0		0	240	(-) DNA	w/o IDP droplet	(-) DNA, w/o IDP droplet
4	24	857	2.54996	0	2.54996	0		0	240	(-) DNA	w/o IDP droplet	(-) DNA, w/o IDP droplet
4	24	858	11.1271	0	11.1271	0		0.229167	240	(-) DNA	w/o IDP droplet	(-) DNA, w/o IDP droplet
4	24	859	3.70903	0	3.70903	0		0	240	(-) DNA	w/o IDP droplet	(-) DNA, w/o IDP droplet
4	24	860	2.31814	0	2.31814	0		0	240	(-) DNA	w/o IDP droplet	(-) DNA, w/o IDP droplet
4	24	861	2.54996	0	2.54996	0		0	240	(-) DNA	w/o IDP droplet	(-) DNA, w/o IDP droplet
4	24	862	3.01359	0	3.01359	0		0	240	(-) DNA	w/o IDP droplet	(-) DNA, w/o IDP droplet
4	24	863	15.7634	0	15.7634	0		0	240	(-) DNA	w/o IDP droplet	(-) DNA, w/o IDP droplet
4	24	864	8.80895	0	8.80895	0		0	240	(-) DNA	w/o IDP droplet	(-) DNA, w/o IDP droplet
4	24	865	3.70903	0	3.70903	0		0.6875	240	(-) DNA	w/o IDP droplet	(-) DNA, w/o IDP droplet
4	24	866	8.57713	0	8.57713	0		0.297297	240	(-) DNA	w/o IDP droplet	(-) DNA, w/o IDP droplet
4	24	867	4.40447	0	4.40447	0		0	240	(-) DNA	w/o IDP droplet	(-) DNA, w/o IDP droplet
4	24	868	6.4908	0	6.4908	0		0	240	(-) DNA	w/o IDP droplet	(-) DNA, w/o IDP droplet
4	24	869	21.7905	0	21.7905	0		0.351064	240	(-) DNA	w/o IDP droplet	(-) DNA, w/o IDP droplet
4	24	870	59.3445	0	59.3445	0		0.257812	240	(-) DNA	w/o IDP droplet	(-) DNA, w/o IDP droplet
4	24	871	3.2454	0	3.2454	0		0	240	(-) DNA	w/o IDP droplet	(-) DNA, w/o IDP droplet
4	24	872	15.5316	0	15.5316	0		0	240	(-) DNA	w/o IDP droplet	(-) DNA, w/o IDP droplet
4	24	873	9.50439	0	9.50439	0		0	240	(-) DNA	w/o IDP droplet	(-) DNA, w/o IDP droplet
4	24	874	5.09992	0	5.09992	0		0	240	(-) DNA	w/o IDP droplet	(-) DNA, w/o IDP droplet
4	24	875	14.3725	0	14.3725	0		0.354839	240	(-) DNA	w/o IDP droplet	(-) DNA, w/o IDP droplet
4	24	876	10.4316	0	10.4316	0		0	240	(-) DNA	w/o IDP droplet	(-) DNA, w/o IDP droplet
4	24	877	5.33173	0	5.33173	0		0	240	(-) DNA	w/o IDP droplet	(-) DNA, w/o IDP droplet
4	24	878	6.4908	0	6.4908	0		0	240	(-) DNA	w/o IDP droplet	(-) DNA, w/o IDP droplet
4	24	879	13.677	0	13.677	0		0.186441	240	(-) DNA	w/o IDP droplet	(-) DNA, w/o IDP droplet
4	24	880	7.41806	0	7.41806	0		0	240	(-) DNA	w/o IDP droplet	(-) DNA, w/o IDP droplet
4	24	881	7.41806	0	7.41806	0		0.34375	240	(-) DNA	w/o IDP droplet	(-) DNA, w/o IDP droplet
4	24	882	3.01359	0	3.01359	0		0.846154	240	(-) DNA	w/o IDP droplet	(-) DNA, w/o IDP droplet
4	24	883	3.70903	0	3.70903	0		0.6875	240	(-) DNA	w/o IDP droplet	(-) DNA, w/o IDP droplet
4	24	884	3.70903	0	3.70903	0		0	240	(-) DNA	w/o IDP droplet	(-) DNA, w/o IDP droplet
4	24	885	3.94084	0	3.94084	0		0	240	(-) DNA	w/o IDP droplet	(-) DNA, w/o IDP droplet
4	24	886	5.09992	0	5.09992	0		0	240	(-) DNA	w/o IDP droplet	(-) DNA, w/o IDP droplet
4	24	887	15.7634	0	15.7634	0		0	240	(-) DNA	w/o IDP droplet	(-) DNA, w/o IDP droplet
4	24	888	7.18625	0	7.18625	0		0	240	(-) DNA	w/o IDP droplet	(-) DNA, w/o IDP droplet
4	24	889	5.56354	0	5.56354	0		0.458333	240	(-) DNA	w/o IDP droplet	(-) DNA, w/o IDP droplet
4	24	890	3.70903	0	3.70903	0		0	240	(-) DNA	w/o IDP droplet	(-) DNA, w/o IDP droplet
4	24	891	4.63629	0	4.63629	0		0.55	240	(-) DNA	w/o IDP droplet	(-) DNA, w/o IDP droplet
4	24	892	3.01359	0	3.01359	0		0	240	(-) DNA	w/o IDP droplet	(-) DNA, w/o IDP droplet
4	24	893	19.4724	0	19.4724	0		0	240	(-) DNA	w/o IDP droplet	(-) DNA, w/o IDP droplet
4	24	894	3.94084	0	3.94084	0		0.647059	240	(-) DNA	w/o IDP droplet	(-) DNA, w/o IDP droplet
4	24	895	3.47722	0	3.47722	0		0	240	(-) DNA	w/o IDP droplet	(-) DNA, w/o IDP droplet
4	24	896	10.1998	0	10.1998	0		0	240	(-) DNA	w/o IDP droplet	(-) DNA, w/o IDP droplet
4	24	897	5.79536	0	5.79536	0		0	240	(-) DNA	w/o IDP droplet	(-) DNA, w/o IDP droplet
4	24	898	19.4724	0	19.4724	0		0	240	(-) DNA	w/o IDP droplet	(-) DNA, w/o IDP droplet
4	24	899	6.4908	0	6.4908	0		0.392857	240	(-) DNA	w/o IDP droplet	(-) DNA, w/o IDP droplet
4	24	900	2.54996	0	2.54996	0		0	240	(-) DNA	w/o IDP droplet	(-) DNA, w/o IDP droplet
4	24	901	5.79536	0	5.79536	0		0	240	(-) DNA	w/o IDP droplet	(-) DNA, w/o IDP droplet
4	24	902	5.56354	0	5.56354	0		0	240	(-) DNA	w/o IDP droplet	(-) DNA, w/o IDP droplet
4	24	903	8.57713	0	8.57713	0		0	240	(-) DNA	w/o IDP droplet	(-) DNA, w/o IDP droplet
4	24	904	5.79536	0	5.79536	0		0.88	240	(-) DNA	w/o IDP droplet	(-) DNA, w/o IDP droplet
4	24	905	2.78177	0	2.78177	0		0	240	(-) DNA	w/o IDP droplet	(-) DNA, w/o IDP droplet
4	24	906	11.1271	0	11.1271	0		0	240	(-) DNA	w/o IDP droplet	(-) DNA, w/o IDP droplet
4	24	907	20.1678	0	20.1678	0		0.252874	240	(-) DNA	w/o IDP droplet	(-) DNA, w/o IDP droplet
4	24	908	5.33173	0	5.33173	0		0.956522	240	(-) DNA	w/o IDP droplet	(-) DNA, w/o IDP droplet
4	24	909	6.72262	0	6.72262	0		0.37931	240	(-) DNA	w/o IDP droplet	(-) DNA, w/o IDP droplet
4	24	910	3.94084	0	3.94084	0		0	240	(-) DNA	w/o IDP droplet	(-) DNA, w/o IDP droplet
4	24	911	10.8953	0	10.8953	0		0	240	(-) DNA	w/o IDP droplet	(-) DNA, w/o IDP droplet
4	24	912	10.1998	0	10.1998	0		0	240	(-) DNA	w/o IDP droplet	(-) DNA, w/o IDP droplet
4	24	913	8.34532	0	8.34532	0		0	240	(-) DNA	w/o IDP droplet	(-) DNA, w/o IDP droplet
4	24	914	3.47722	0	3.47722	0		0	240	(-) DNA	w/o IDP droplet	(-) DNA, w/o IDP droplet
4	24	915	15.7634	0	15.7634	0		0.161765	240	(-) DNA	w/o IDP droplet	(-) DNA, w/o IDP droplet
4	24	916	3.47722	0	3.47722	0		0	240	(-) DNA	w/o IDP droplet	(-) DNA, w/o IDP droplet
4	24	917	4.40447	0	4.40447	0		0.578947	240	(-) DNA	w/o IDP droplet	(-) DNA, w/o IDP droplet
4	24	918	70.4716	14.8361	55.6354	0.210526	0.171875	0.1375	240	(-) DNA	w/ IDP droplet	(-) DNA, w/ IDP droplet
4	24	919	3.01359	0	3.01359	0		0	240	(-) DNA	w/o IDP droplet	(-) DNA, w/o IDP droplet
4	24	920	35.004	0	35.004	0		0.0728477	240	(-) DNA	w/o IDP droplet	(-) DNA, w/o IDP droplet
4	24	921	3.01359	0	3.01359	0		0	240	(-) DNA	w/o IDP droplet	(-) DNA, w/o IDP droplet
4	24	922	40.1039	0	40.1039	0		0.0635838	240	(-) DNA	w/o IDP droplet	(-) DNA, w/o IDP droplet
4	24	923	8.1135	0	8.1135	0		0	240	(-) DNA	w/o IDP droplet	(-) DNA, w/o IDP droplet
4	24	924	2.54996	0	2.54996	0		1	240	(-) DNA	w/o IDP droplet	(-) DNA, w/o IDP droplet
4	24	925	2.31814	0	2.31814	0		0	240	(-) DNA	w/o IDP droplet	(-) DNA, w/o IDP droplet
4	24	926	47.9856	27.8177	20.1678	0.57971	0.366667	0	240	(-) DNA	w/ IDP droplet	(-) DNA, w/ IDP droplet
4	24	927	15.7634	0	15.7634	0		0.161765	240	(-) DNA	w/o IDP droplet	(-) DNA, w/o IDP droplet
4	24	928	6.95443	0	6.95443	0		0	240	(-) DNA	w/o IDP droplet	(-) DNA, w/o IDP droplet
4	24	929	14.6043	0	14.6043	0		0.174603	240	(-) DNA	w/o IDP droplet	(-) DNA, w/o IDP droplet
4	24	930	11.8225	0	11.8225	0		0.431373	240	(-) DNA	w/o IDP droplet	(-) DNA, w/o IDP droplet
4	24	931	10.1998	0	10.1998	0		0	240	(-) DNA	w/o IDP droplet	(-) DNA, w/o IDP droplet
4	24	932	9.04076	0	9.04076	0		0.282051	240	(-) DNA	w/o IDP droplet	(-) DNA, w/o IDP droplet
4	24	933	2.78177	0	2.78177	0		0.916667	240	(-) DNA	w/o IDP droplet	(-) DNA, w/o IDP droplet
4	24	934	2.54996	0	2.54996	0		0	240	(-) DNA	w/o IDP droplet	(-) DNA, w/o IDP droplet
4	24	935	16.227	0	16.227	0		0	240	(-) DNA	w/o IDP droplet	(-) DNA, w/o IDP droplet
4	24	936	6.25899	0	6.25899	0		0.407407	240	(-) DNA	w/o IDP droplet	(-) DNA, w/o IDP droplet
4	24	937	2.31814	0	2.31814	0		0	240	(-) DNA	w/o IDP droplet	(-) DNA, w/o IDP droplet
4	24	938	5.09992	0	5.09992	0		0.5	240	(-) DNA	w/o IDP droplet	(-) DNA, w/o IDP droplet
4	24	939	2.31814	0	2.31814	0		0	240	(-) DNA	w/o IDP droplet	(-) DNA, w/o IDP droplet
4	24	940	4.8681	0	4.8681	0		0	240	(-) DNA	w/o IDP droplet	(-) DNA, w/o IDP droplet
4	24	941	29.4404	0	29.4404	0		0.259843	240	(-) DNA	w/o IDP droplet	(-) DNA, w/o IDP droplet
4	24	942	14.1407	0	14.1407	0		0.180328	240	(-) DNA	w/o IDP droplet	(-) DNA, w/o IDP droplet
4	24	943	17.3861	0	17.3861	0		0.146667	240	(-) DNA	w/o IDP droplet	(-) DNA, w/o IDP droplet
4	24	944	2.78177	0	2.78177	0		0	240	(-) DNA	w/o IDP droplet	(-) DNA, w/o IDP droplet
4	24	945	17.8497	0	17.8497	0		0.285714	240	(-) DNA	w/o IDP droplet	(-) DNA, w/o IDP droplet
4	24	946	2.54996	0	2.54996	0		0	240	(-) DNA	w/o IDP droplet	(-) DNA, w/o IDP droplet
4	24	947	8.34532	0	8.34532	0		0	240	(-) DNA	w/o IDP droplet	(-) DNA, w/o IDP droplet
4	24	948	5.09992	0	5.09992	0		0.5	240	(-) DNA	w/o IDP droplet	(-) DNA, w/o IDP droplet
4	24	949	2.31814	0	2.31814	0		0	240	(-) DNA	w/o IDP droplet	(-) DNA, w/o IDP droplet
4	24	950	2.54996	0	2.54996	0		0	240	(-) DNA	w/o IDP droplet	(-) DNA, w/o IDP droplet
4	24	951	4.8681	0	4.8681	0		0.52381	240	(-) DNA	w/o IDP droplet	(-) DNA, w/o IDP droplet
4	24	952	5.33173	0	5.33173	0		0	240	(-) DNA	w/o IDP droplet	(-) DNA, w/o IDP droplet
4	24	953	22.0224	0	22.0224	0		0.463158	240	(-) DNA	w/o IDP droplet	(-) DNA, w/o IDP droplet
4	24	954	10.8953	0	10.8953	0		0	240	(-) DNA	w/o IDP droplet	(-) DNA, w/o IDP droplet
4	24	955	2.31814	0	2.31814	0		0	240	(-) DNA	w/o IDP droplet	(-) DNA, w/o IDP droplet
4	24	956	11.8225	0	11.8225	0		0	240	(-) DNA	w/o IDP droplet	(-) DNA, w/o IDP droplet
4	24	957	6.72262	0	6.72262	0		0	240	(-) DNA	w/o IDP droplet	(-) DNA, w/o IDP droplet
4	24	958	7.88169	0	7.88169	0		0	240	(-) DNA	w/o IDP droplet	(-) DNA, w/o IDP droplet
4	24	959	6.4908	0	6.4908	0		0	240	(-) DNA	w/o IDP droplet	(-) DNA, w/o IDP droplet
4	24	960	11.3589	0	11.3589	0		0.44898	240	(-) DNA	w/o IDP droplet	(-) DNA, w/o IDP droplet
4	24	961	3.01359	0	3.01359	0		0	240	(-) DNA	w/o IDP droplet	(-) DNA, w/o IDP droplet
4	24	962	6.25899	0	6.25899	0		0	240	(-) DNA	w/o IDP droplet	(-) DNA, w/o IDP droplet
4	24	963	11.5907	0	11.5907	0		0.22	240	(-) DNA	w/o IDP droplet	(-) DNA, w/o IDP droplet
4	24	964	6.4908	0	6.4908	0		0	240	(-) DNA	w/o IDP droplet	(-) DNA, w/o IDP droplet
4	24	965	6.25899	0	6.25899	0		0	240	(-) DNA	w/o IDP droplet	(-) DNA, w/o IDP droplet
4	24	966	3.01359	0	3.01359	0		0	240	(-) DNA	w/o IDP droplet	(-) DNA, w/o IDP droplet
4	24	967	4.40447	0	4.40447	0		0	240	(-) DNA	w/o IDP droplet	(-) DNA, w/o IDP droplet
4	24	968	11.1271	3.70903	7.41806	0.333333	0	0	240	(-) DNA	w/ IDP droplet	(-) DNA, w/ IDP droplet
4	24	969	19.936	0	19.936	0		0	240	(-) DNA	w/o IDP droplet	(-) DNA, w/o IDP droplet
4	24	970	16.4588	0	16.4588	0		0.15493	240	(-) DNA	w/o IDP droplet	(-) DNA, w/o IDP droplet
4	24	971	5.09992	0	5.09992	0		0	240	(-) DNA	w/o IDP droplet	(-) DNA, w/o IDP droplet
4	24	972	9.96802	0	9.96802	0		0.255814	240	(-) DNA	w/o IDP droplet	(-) DNA, w/o IDP droplet
4	24	973	4.63629	0	4.63629	0		0	240	(-) DNA	w/o IDP droplet	(-) DNA, w/o IDP droplet
4	24	974	5.79536	0	5.79536	0		0	240	(-) DNA	w/o IDP droplet	(-) DNA, w/o IDP droplet
4	24	975	13.677	0	13.677	0		0.559322	240	(-) DNA	w/o IDP droplet	(-) DNA, w/o IDP droplet
4	24	976	15.7634	0	15.7634	0		0	240	(-) DNA	w/o IDP droplet	(-) DNA, w/o IDP droplet
4	24	977	13.677	0	13.677	0		0	240	(-) DNA	w/o IDP droplet	(-) DNA, w/o IDP droplet
4	24	978	19.2406	0	19.2406	0		0	240	(-) DNA	w/o IDP droplet	(-) DNA, w/o IDP droplet
4	24	979	5.09992	0	5.09992	0		0	240	(-) DNA	w/o IDP droplet	(-) DNA, w/o IDP droplet
4	24	980	10.1998	0	10.1998	0		0.5	240	(-) DNA	w/o IDP droplet	(-) DNA, w/o IDP droplet
4	24	981	6.25899	0	6.25899	0		0	240	(-) DNA	w/o IDP droplet	(-) DNA, w/o IDP droplet
4	24	982	6.4908	0	6.4908	0		0	240	(-) DNA	w/o IDP droplet	(-) DNA, w/o IDP droplet
4	24	983	5.56354	0	5.56354	0		0.458333	240	(-) DNA	w/o IDP droplet	(-) DNA, w/o IDP droplet
4	24	984	23.8769	0	23.8769	0		0.213592	240	(-) DNA	w/o IDP droplet	(-) DNA, w/o IDP droplet
4	24	985	6.72262	0	6.72262	0		0	240	(-) DNA	w/o IDP droplet	(-) DNA, w/o IDP droplet
4	24	986	4.63629	0	4.63629	0		0	240	(-) DNA	w/o IDP droplet	(-) DNA, w/o IDP droplet
4	24	987	12.518	0	12.518	0		0	240	(-) DNA	w/o IDP droplet	(-) DNA, w/o IDP droplet
4	24	988	3.01359	0	3.01359	0		0	240	(-) DNA	w/o IDP droplet	(-) DNA, w/o IDP droplet
4	24	989	20.1678	0	20.1678	0		0.126437	240	(-) DNA	w/o IDP droplet	(-) DNA, w/o IDP droplet
4	24	990	2.31814	0	2.31814	0		0	240	(-) DNA	w/o IDP droplet	(-) DNA, w/o IDP droplet
4	24	991	2.78177	0	2.78177	0		0	240	(-) DNA	w/o IDP droplet	(-) DNA, w/o IDP droplet
4	24	992	2.78177	0	2.78177	0		0	240	(-) DNA	w/o IDP droplet	(-) DNA, w/o IDP droplet
4	24	993	3.94084	0	3.94084	0		0	240	(-) DNA	w/o IDP droplet	(-) DNA, w/o IDP droplet
4	24	994	4.8681	0	4.8681	0		0.52381	240	(-) DNA	w/o IDP droplet	(-) DNA, w/o IDP droplet
4	24	995	6.25899	0	6.25899	0		0.407407	240	(-) DNA	w/o IDP droplet	(-) DNA, w/o IDP droplet
4	24	996	4.63629	0	4.63629	0		0	240	(-) DNA	w/o IDP droplet	(-) DNA, w/o IDP droplet
4	24	997	4.8681	0	4.8681	0		0	240	(-) DNA	w/o IDP droplet	(-) DNA, w/o IDP droplet
4	24	998	5.56354	0	5.56354	0		0	240	(-) DNA	w/o IDP droplet	(-) DNA, w/o IDP droplet
4	24	999	3.2454	0	3.2454	0		0	240	(-) DNA	w/o IDP droplet	(-) DNA, w/o IDP droplet
4	24	1000	6.25899	0	6.25899	0		0	240	(-) DNA	w/o IDP droplet	(-) DNA, w/o IDP droplet
4	24	1001	9.50439	0	9.50439	0		0.268293	240	(-) DNA	w/o IDP droplet	(-) DNA, w/o IDP droplet
4	24	1002	38.713	0	38.713	0		0	240	(-) DNA	w/o IDP droplet	(-) DNA, w/o IDP droplet
4	24	1003	12.0543	0	12.0543	0		0.211538	240	(-) DNA	w/o IDP droplet	(-) DNA, w/o IDP droplet
4	24	1004	3.2454	0	3.2454	0		0.785714	240	(-) DNA	w/o IDP droplet	(-) DNA, w/o IDP droplet
4	24	1005	9.04076	0	9.04076	0		0	240	(-) DNA	w/o IDP droplet	(-) DNA, w/o IDP droplet
4	24	1006	11.8225	0	11.8225	0		0	240	(-) DNA	w/o IDP droplet	(-) DNA, w/o IDP droplet
4	24	1007	7.41806	0	7.41806	0		0.34375	240	(-) DNA	w/o IDP droplet	(-) DNA, w/o IDP droplet
4	24	1008	2.78177	0	2.78177	0		0	240	(-) DNA	w/o IDP droplet	(-) DNA, w/o IDP droplet
4	24	1009	4.8681	0	4.8681	0		0	240	(-) DNA	w/o IDP droplet	(-) DNA, w/o IDP droplet
4	24	1010	6.02717	0	6.02717	0		0	240	(-) DNA	w/o IDP droplet	(-) DNA, w/o IDP droplet
4	24	1011	6.25899	0	6.25899	0		0	240	(-) DNA	w/o IDP droplet	(-) DNA, w/o IDP droplet
4	24	1012	11.8225	0	11.8225	0		0	240	(-) DNA	w/o IDP droplet	(-) DNA, w/o IDP droplet
4	24	1013	6.02717	0	6.02717	0		0.423077	240	(-) DNA	w/o IDP droplet	(-) DNA, w/o IDP droplet
4	24	1014	9.96802	0	9.96802	0		0	240	(-) DNA	w/o IDP droplet	(-) DNA, w/o IDP droplet
4	24	1015	6.95443	0	6.95443	0		0	240	(-) DNA	w/o IDP droplet	(-) DNA, w/o IDP droplet
4	24	1016	3.70903	0	3.70903	0		0	240	(-) DNA	w/o IDP droplet	(-) DNA, w/o IDP droplet
4	24	1017	13.4452	0	13.4452	0		0.189655	240	(-) DNA	w/o IDP droplet	(-) DNA, w/o IDP droplet
4	24	1018	13.677	0	13.677	0		0	240	(-) DNA	w/o IDP droplet	(-) DNA, w/o IDP droplet
4	24	1019	11.5907	0	11.5907	0		0	240	(-) DNA	w/o IDP droplet	(-) DNA, w/o IDP droplet
4	24	1020	26.6587	0	26.6587	0		0	240	(-) DNA	w/o IDP droplet	(-) DNA, w/o IDP droplet
4	24	1021	8.34532	0	8.34532	0		0.305556	240	(-) DNA	w/o IDP droplet	(-) DNA, w/o IDP droplet
4	24	1022	2.78177	0	2.78177	0		0	240	(-) DNA	w/o IDP droplet	(-) DNA, w/o IDP droplet
4	24	1023	3.2454	0	3.2454	0		0	240	(-) DNA	w/o IDP droplet	(-) DNA, w/o IDP droplet
4	24	1024	2.31814	0	2.31814	0		0	240	(-) DNA	w/o IDP droplet	(-) DNA, w/o IDP droplet
4	24	1025	72.0943	2.54996	69.5443	0.0353698	0	0.0366667	240	(-) DNA	w/ IDP droplet	(-) DNA, w/ IDP droplet
4	24	1026	9.04076	0	9.04076	0		0.564103	240	(-) DNA	w/o IDP droplet	(-) DNA, w/o IDP droplet
4	24	1027	2.54996	0	2.54996	0		0	240	(-) DNA	w/o IDP droplet	(-) DNA, w/o IDP droplet
4	24	1028	3.70903	0	3.70903	0		0	240	(-) DNA	w/o IDP droplet	(-) DNA, w/o IDP droplet
4	24	1029	3.94084	0	3.94084	0		0	240	(-) DNA	w/o IDP droplet	(-) DNA, w/o IDP droplet
4	24	1030	3.01359	0	3.01359	0		0	240	(-) DNA	w/o IDP droplet	(-) DNA, w/o IDP droplet
4	24	1031	2.78177	0	2.78177	0		0	240	(-) DNA	w/o IDP droplet	(-) DNA, w/o IDP droplet
4	24	1032	23.1814	0	23.1814	0		0.22	240	(-) DNA	w/o IDP droplet	(-) DNA, w/o IDP droplet
4	24	1033	13.9089	0	13.9089	0		0	240	(-) DNA	w/o IDP droplet	(-) DNA, w/o IDP droplet
4	24	1034	23.4133	0	23.4133	0		0.217822	240	(-) DNA	w/o IDP droplet	(-) DNA, w/o IDP droplet
4	24	1035	2.31814	0	2.31814	0		2.2	240	(-) DNA	w/o IDP droplet	(-) DNA, w/o IDP droplet
4	24	1036	4.8681	0	4.8681	0		0.52381	240	(-) DNA	w/o IDP droplet	(-) DNA, w/o IDP droplet
4	24	1037	11.3589	0	11.3589	0		0	240	(-) DNA	w/o IDP droplet	(-) DNA, w/o IDP droplet
4	24	1038	2.78177	0	2.78177	0		0	240	(-) DNA	w/o IDP droplet	(-) DNA, w/o IDP droplet
4	24	1039	22.2542	0	22.2542	0		0.229167	240	(-) DNA	w/o IDP droplet	(-) DNA, w/o IDP droplet
4	24	1040	20.8633	15.9952	4.8681	0.766667	0.478261	0	240	(-) DNA	w/ IDP droplet	(-) DNA, w/ IDP droplet
4	24	1041	2.78177	0	2.78177	0		0	240	(-) DNA	w/o IDP droplet	(-) DNA, w/o IDP droplet
4	24	1042	8.57713	0	8.57713	0		0.297297	240	(-) DNA	w/o IDP droplet	(-) DNA, w/o IDP droplet
4	24	1043	2.31814	0	2.31814	0		0	240	(-) DNA	w/o IDP droplet	(-) DNA, w/o IDP droplet
4	24	1044	6.4908	0	6.4908	0		0	240	(-) DNA	w/o IDP droplet	(-) DNA, w/o IDP droplet
4	24	1045	7.64987	0	7.64987	0		0	240	(-) DNA	w/o IDP droplet	(-) DNA, w/o IDP droplet
4	24	1046	7.64987	0	7.64987	0		0	240	(-) DNA	w/o IDP droplet	(-) DNA, w/o IDP droplet
4	24	1047	10.1998	0	10.1998	0		0	240	(-) DNA	w/o IDP droplet	(-) DNA, w/o IDP droplet
4	24	1048	3.01359	0	3.01359	0		0	240	(-) DNA	w/o IDP droplet	(-) DNA, w/o IDP droplet
4	24	1049	5.09992	0	5.09992	0		0	240	(-) DNA	w/o IDP droplet	(-) DNA, w/o IDP droplet
4	24	1050	9.27257	0	9.27257	0		0	240	(-) DNA	w/o IDP droplet	(-) DNA, w/o IDP droplet
4	24	1051	4.8681	0	4.8681	0		0	240	(-) DNA	w/o IDP droplet	(-) DNA, w/o IDP droplet
4	24	1052	2.54996	0	2.54996	0		0	240	(-) DNA	w/o IDP droplet	(-) DNA, w/o IDP droplet
4	24	1053	5.33173	0	5.33173	0		0	240	(-) DNA	w/o IDP droplet	(-) DNA, w/o IDP droplet
4	24	1054	3.47722	0	3.47722	0		0	240	(-) DNA	w/o IDP droplet	(-) DNA, w/o IDP droplet
4	24	1055	2.31814	0	2.31814	0		0	240	(-) DNA	w/o IDP droplet	(-) DNA, w/o IDP droplet
4	24	1056	13.4452	0	13.4452	0		0.189655	240	(-) DNA	w/o IDP droplet	(-) DNA, w/o IDP droplet
4	24	1057	2.78177	0	2.78177	0		0	240	(-) DNA	w/o IDP droplet	(-) DNA, w/o IDP droplet
4	24	1058	45.8992	1.39089	44.5084	0.030303	0	0.229167	240	(-) DNA	w/ IDP droplet	(-) DNA, w/ IDP droplet
4	24	1059	3.94084	0	3.94084	0		0	240	(-) DNA	w/o IDP droplet	(-) DNA, w/o IDP droplet
4	24	1060	66.0671	0	66.0671	0		0.154386	240	(-) DNA	w/o IDP droplet	(-) DNA, w/o IDP droplet
4	24	1061	49.3765	7.64987	41.7266	0.15493	0	0.183333	240	(-) DNA	w/ IDP droplet	(-) DNA, w/ IDP droplet
4	24	1062	5.79536	0	5.79536	0		0	240	(-) DNA	w/o IDP droplet	(-) DNA, w/o IDP droplet
4	24	1063	4.8681	0	4.8681	0		0	240	(-) DNA	w/o IDP droplet	(-) DNA, w/o IDP droplet
4	24	1064	5.79536	0	5.79536	0		0.44	240	(-) DNA	w/o IDP droplet	(-) DNA, w/o IDP droplet
4	24	1065	3.94084	0	3.94084	0		0	240	(-) DNA	w/o IDP droplet	(-) DNA, w/o IDP droplet
4	24	1066	2.54996	0	2.54996	0		0	240	(-) DNA	w/o IDP droplet	(-) DNA, w/o IDP droplet
4	24	1067	3.2454	0	3.2454	0		0	240	(-) DNA	w/o IDP droplet	(-) DNA, w/o IDP droplet
4	24	1068	12.9816	0	12.9816	0		0	240	(-) DNA	w/o IDP droplet	(-) DNA, w/o IDP droplet
4	24	1069	3.47722	0	3.47722	0		0	240	(-) DNA	w/o IDP droplet	(-) DNA, w/o IDP droplet
4	24	1070	2.78177	0	2.78177	0		0	240	(-) DNA	w/o IDP droplet	(-) DNA, w/o IDP droplet
4	24	1071	2.78177	0	2.78177	0		0	240	(-) DNA	w/o IDP droplet	(-) DNA, w/o IDP droplet
4	24	1072	11.8225	0	11.8225	0		0.215686	240	(-) DNA	w/o IDP droplet	(-) DNA, w/o IDP droplet
4	24	1073	3.94084	0	3.94084	0		0	240	(-) DNA	w/o IDP droplet	(-) DNA, w/o IDP droplet
4	24	1074	3.70903	0	3.70903	0		0.6875	240	(-) DNA	w/o IDP droplet	(-) DNA, w/o IDP droplet
4	24	1075	24.1087	0	24.1087	0		0.105769	240	(-) DNA	w/o IDP droplet	(-) DNA, w/o IDP droplet
4	24	1076	6.02717	0	6.02717	0		0	240	(-) DNA	w/o IDP droplet	(-) DNA, w/o IDP droplet
4	24	1077	3.47722	0	3.47722	0		0	240	(-) DNA	w/o IDP droplet	(-) DNA, w/o IDP droplet
4	24	1078	3.2454	0	3.2454	0		0	240	(-) DNA	w/o IDP droplet	(-) DNA, w/o IDP droplet
4	24	1079	6.02717	0	6.02717	0		0	240	(-) DNA	w/o IDP droplet	(-) DNA, w/o IDP droplet
4	24	1080	2.31814	0	2.31814	0		0	240	(-) DNA	w/o IDP droplet	(-) DNA, w/o IDP droplet
4	24	1081	4.63629	0	4.63629	0		0	240	(-) DNA	w/o IDP droplet	(-) DNA, w/o IDP droplet
4	24	1082	3.47722	0	3.47722	0		0	240	(-) DNA	w/o IDP droplet	(-) DNA, w/o IDP droplet
4	24	1083	13.677	0	13.677	0		0	240	(-) DNA	w/o IDP droplet	(-) DNA, w/o IDP droplet
4	24	1084	24.8041	0	24.8041	0		0.102804	240	(-) DNA	w/o IDP droplet	(-) DNA, w/o IDP droplet
4	24	1085	3.2454	0	3.2454	0		0	240	(-) DNA	w/o IDP droplet	(-) DNA, w/o IDP droplet
4	24	1086	5.56354	0	5.56354	0		0	240	(-) DNA	w/o IDP droplet	(-) DNA, w/o IDP droplet
4	24	1087	21.0951	0	21.0951	0		0.120879	240	(-) DNA	w/o IDP droplet	(-) DNA, w/o IDP droplet
4	24	1088	5.79536	0	5.79536	0		0	240	(-) DNA	w/o IDP droplet	(-) DNA, w/o IDP droplet
4	24	1089	4.40447	0	4.40447	0		0.578947	240	(-) DNA	w/o IDP droplet	(-) DNA, w/o IDP droplet
4	24	1090	12.518	0	12.518	0		0	240	(-) DNA	w/o IDP droplet	(-) DNA, w/o IDP droplet
4	24	1091	12.7498	0	12.7498	0		0.2	240	(-) DNA	w/o IDP droplet	(-) DNA, w/o IDP droplet
4	24	1092	3.94084	0	3.94084	0		0	240	(-) DNA	w/o IDP droplet	(-) DNA, w/o IDP droplet
4	24	1093	3.2454	0	3.2454	0		0	240	(-) DNA	w/o IDP droplet	(-) DNA, w/o IDP droplet
4	24	1094	2.54996	0	2.54996	0		0	240	(-) DNA	w/o IDP droplet	(-) DNA, w/o IDP droplet
4	24	1095	6.25899	0	6.25899	0		0	240	(-) DNA	w/o IDP droplet	(-) DNA, w/o IDP droplet
4	24	1096	2.54996	0	2.54996	0		0	240	(-) DNA	w/o IDP droplet	(-) DNA, w/o IDP droplet
4	24	1097	7.64987	0	7.64987	0		0	240	(-) DNA	w/o IDP droplet	(-) DNA, w/o IDP droplet
4	24	1098	23.8769	0	23.8769	0		0	240	(-) DNA	w/o IDP droplet	(-) DNA, w/o IDP droplet
4	24	1099	17.1543	0	17.1543	0		0.148649	240	(-) DNA	w/o IDP droplet	(-) DNA, w/o IDP droplet
4	24	1100	3.47722	0	3.47722	0		0	240	(-) DNA	w/o IDP droplet	(-) DNA, w/o IDP droplet
4	24	1101	10.8953	0	10.8953	0		0	240	(-) DNA	w/o IDP droplet	(-) DNA, w/o IDP droplet
4	24	1102	2.78177	0	2.78177	0		0	240	(-) DNA	w/o IDP droplet	(-) DNA, w/o IDP droplet
4	24	1103	6.95443	0	6.95443	0		0.733333	240	(-) DNA	w/o IDP droplet	(-) DNA, w/o IDP droplet
4	24	1104	4.40447	0	4.40447	0		0	240	(-) DNA	w/o IDP droplet	(-) DNA, w/o IDP droplet
4	24	1105	6.72262	0	6.72262	0		0	240	(-) DNA	w/o IDP droplet	(-) DNA, w/o IDP droplet
4	24	1106	4.63629	0	4.63629	0		0	240	(-) DNA	w/o IDP droplet	(-) DNA, w/o IDP droplet
4	24	1107	16.6906	0	16.6906	0		0.152778	240	(-) DNA	w/o IDP droplet	(-) DNA, w/o IDP droplet
4	24	1108	8.57713	0	8.57713	0		0.297297	240	(-) DNA	w/o IDP droplet	(-) DNA, w/o IDP droplet
4	24	1109	18.5451	0	18.5451	0		0	240	(-) DNA	w/o IDP droplet	(-) DNA, w/o IDP droplet
4	24	1110	2.54996	0	2.54996	0		0	240	(-) DNA	w/o IDP droplet	(-) DNA, w/o IDP droplet
4	24	1111	16.6906	0	16.6906	0		0.152778	240	(-) DNA	w/o IDP droplet	(-) DNA, w/o IDP droplet
4	24	1112	3.70903	0	3.70903	0		0.6875	240	(-) DNA	w/o IDP droplet	(-) DNA, w/o IDP droplet
4	24	1113	6.25899	0	6.25899	0		0	240	(-) DNA	w/o IDP droplet	(-) DNA, w/o IDP droplet
4	24	1114	15.2997	0	15.2997	0		0.166667	240	(-) DNA	w/o IDP droplet	(-) DNA, w/o IDP droplet
4	24	1115	11.3589	0	11.3589	0		0	240	(-) DNA	w/o IDP droplet	(-) DNA, w/o IDP droplet
4	24	1116	3.47722	0	3.47722	0		0	240	(-) DNA	w/o IDP droplet	(-) DNA, w/o IDP droplet
4	24	1117	4.8681	0	4.8681	0		0	240	(-) DNA	w/o IDP droplet	(-) DNA, w/o IDP droplet
4	24	1118	3.01359	0	3.01359	0		0	240	(-) DNA	w/o IDP droplet	(-) DNA, w/o IDP droplet
4	24	1119	4.17266	0	4.17266	0		0	240	(-) DNA	w/o IDP droplet	(-) DNA, w/o IDP droplet
4	24	1120	6.02717	0	6.02717	0		0	240	(-) DNA	w/o IDP droplet	(-) DNA, w/o IDP droplet
4	24	1121	2.31814	0	2.31814	0		1.1	240	(-) DNA	w/o IDP droplet	(-) DNA, w/o IDP droplet
4	24	1122	2.78177	0	2.78177	0		0	240	(-) DNA	w/o IDP droplet	(-) DNA, w/o IDP droplet
4	24	1123	2.78177	0	2.78177	0		0	240	(-) DNA	w/o IDP droplet	(-) DNA, w/o IDP droplet
4	24	1124	4.40447	0	4.40447	0		0	240	(-) DNA	w/o IDP droplet	(-) DNA, w/o IDP droplet
4	24	1125	9.27257	0	9.27257	0		0	240	(-) DNA	w/o IDP droplet	(-) DNA, w/o IDP droplet
4	24	1126	8.80895	0	8.80895	0		0.289474	240	(-) DNA	w/o IDP droplet	(-) DNA, w/o IDP droplet
4	24	1127	106.635	0	106.635	0		0.023913	240	(-) DNA	w/o IDP droplet	(-) DNA, w/o IDP droplet
4	24	1128	6.4908	0	6.4908	0		0	240	(-) DNA	w/o IDP droplet	(-) DNA, w/o IDP droplet
4	24	1129	3.47722	0	3.47722	0		0	240	(-) DNA	w/o IDP droplet	(-) DNA, w/o IDP droplet
4	24	1130	52.39	27.8177	24.5723	0.530973	0.55	0.415094	240	(-) DNA	w/ IDP droplet	(-) DNA, w/ IDP droplet
4	24	1131	12.518	0	12.518	0		0	240	(-) DNA	w/o IDP droplet	(-) DNA, w/o IDP droplet
4	24	1132	35.6994	0	35.6994	0		0.142857	240	(-) DNA	w/o IDP droplet	(-) DNA, w/o IDP droplet
4	24	1133	3.01359	0	3.01359	0		0	240	(-) DNA	w/o IDP droplet	(-) DNA, w/o IDP droplet
4	24	1134	10.6635	0	10.6635	0		0	240	(-) DNA	w/o IDP droplet	(-) DNA, w/o IDP droplet
4	24	1135	7.41806	0	7.41806	0		0	240	(-) DNA	w/o IDP droplet	(-) DNA, w/o IDP droplet
4	24	1136	35.6994	17.3861	18.3133	0.487013	0	0.278481	240	(-) DNA	w/ IDP droplet	(-) DNA, w/ IDP droplet
4	24	1137	9.7362	0	9.7362	0		0.261905	240	(-) DNA	w/o IDP droplet	(-) DNA, w/o IDP droplet
4	24	1138	61.199	10.8953	50.3037	0.17803	0.468085	0.152074	240	(-) DNA	w/ IDP droplet	(-) DNA, w/ IDP droplet
4	24	1139	9.7362	0	9.7362	0		0	240	(-) DNA	w/o IDP droplet	(-) DNA, w/o IDP droplet
4	24	1140	6.95443	0	6.95443	0		0	240	(-) DNA	w/o IDP droplet	(-) DNA, w/o IDP droplet
4	24	1141	3.2454	0	3.2454	0		0	240	(-) DNA	w/o IDP droplet	(-) DNA, w/o IDP droplet
4	24	1142	5.33173	0	5.33173	0		0	240	(-) DNA	w/o IDP droplet	(-) DNA, w/o IDP droplet
4	24	1143	8.1135	0	8.1135	0		0	240	(-) DNA	w/o IDP droplet	(-) DNA, w/o IDP droplet
4	24	1144	20.1678	0	20.1678	0		0	240	(-) DNA	w/o IDP droplet	(-) DNA, w/o IDP droplet
4	24	1145	28.2814	0	28.2814	0		0	240	(-) DNA	w/o IDP droplet	(-) DNA, w/o IDP droplet
4	24	1146	5.56354	0	5.56354	0		0	240	(-) DNA	w/o IDP droplet	(-) DNA, w/o IDP droplet
4	24	1147	7.64987	0	7.64987	0		0.666667	240	(-) DNA	w/o IDP droplet	(-) DNA, w/o IDP droplet
4	24	1148	22.2542	0	22.2542	0		0.229167	240	(-) DNA	w/o IDP droplet	(-) DNA, w/o IDP droplet
4	24	1149	3.47722	0	3.47722	0		0	240	(-) DNA	w/o IDP droplet	(-) DNA, w/o IDP droplet
4	24	1150	5.79536	0	5.79536	0		0	240	(-) DNA	w/o IDP droplet	(-) DNA, w/o IDP droplet
4	24	1151	4.40447	0	4.40447	0		0	240	(-) DNA	w/o IDP droplet	(-) DNA, w/o IDP droplet
4	24	1152	24.5723	0	24.5723	0		0	240	(-) DNA	w/o IDP droplet	(-) DNA, w/o IDP droplet
4	24	1153	4.17266	0	4.17266	0		0.611111	240	(-) DNA	w/o IDP droplet	(-) DNA, w/o IDP droplet
4	24	1154	2.31814	0	2.31814	0		0	240	(-) DNA	w/o IDP droplet	(-) DNA, w/o IDP droplet
4	24	1155	3.47722	0	3.47722	0		0.733333	240	(-) DNA	w/o IDP droplet	(-) DNA, w/o IDP droplet
4	24	1156	4.40447	0	4.40447	0		0	240	(-) DNA	w/o IDP droplet	(-) DNA, w/o IDP droplet
4	24	1157	11.1271	0	11.1271	0		0.229167	240	(-) DNA	w/o IDP droplet	(-) DNA, w/o IDP droplet
4	24	1158	10.4316	0	10.4316	0		0.244444	240	(-) DNA	w/o IDP droplet	(-) DNA, w/o IDP droplet
4	24	1159	8.1135	0	8.1135	0		0	240	(-) DNA	w/o IDP droplet	(-) DNA, w/o IDP droplet
4	24	1160	6.72262	2.31814	4.40447	0.344828	0	0	240	(-) DNA	w/ IDP droplet	(-) DNA, w/ IDP droplet
4	24	1161	2.31814	0	2.31814	0		0	240	(-) DNA	w/o IDP droplet	(-) DNA, w/o IDP droplet
4	24	1162	30.8313	0	30.8313	0		0.165414	240	(-) DNA	w/o IDP droplet	(-) DNA, w/o IDP droplet
4	24	1163	2.78177	0	2.78177	0		0	240	(-) DNA	w/o IDP droplet	(-) DNA, w/o IDP droplet
4	24	1164	9.7362	0	9.7362	0		0	240	(-) DNA	w/o IDP droplet	(-) DNA, w/o IDP droplet
4	24	1165	2.54996	0	2.54996	0		1	240	(-) DNA	w/o IDP droplet	(-) DNA, w/o IDP droplet
4	24	1166	10.1998	0	10.1998	0		0	240	(-) DNA	w/o IDP droplet	(-) DNA, w/o IDP droplet
4	24	1167	5.09992	0	5.09992	0		0.5	240	(-) DNA	w/o IDP droplet	(-) DNA, w/o IDP droplet
4	24	1168	21.3269	0	21.3269	0		0	240	(-) DNA	w/o IDP droplet	(-) DNA, w/o IDP droplet
4	24	1169	7.64987	0	7.64987	0		0	240	(-) DNA	w/o IDP droplet	(-) DNA, w/o IDP droplet
4	24	1170	4.63629	0	4.63629	0		0.55	240	(-) DNA	w/o IDP droplet	(-) DNA, w/o IDP droplet
4	24	1171	25.036	0	25.036	0		0	240	(-) DNA	w/o IDP droplet	(-) DNA, w/o IDP droplet
4	24	1172	2.78177	0	2.78177	0		0	240	(-) DNA	w/o IDP droplet	(-) DNA, w/o IDP droplet
4	24	1173	9.04076	0	9.04076	0		0.564103	240	(-) DNA	w/o IDP droplet	(-) DNA, w/o IDP droplet
4	24	1174	19.4724	0	19.4724	0		0.261905	240	(-) DNA	w/o IDP droplet	(-) DNA, w/o IDP droplet
4	24	1175	5.33173	0	5.33173	0		0	240	(-) DNA	w/o IDP droplet	(-) DNA, w/o IDP droplet
4	24	1176	2.54996	0	2.54996	0		1	240	(-) DNA	w/o IDP droplet	(-) DNA, w/o IDP droplet
4	24	1177	6.4908	0	6.4908	0		0	240	(-) DNA	w/o IDP droplet	(-) DNA, w/o IDP droplet
4	24	1178	13.9089	0	13.9089	0		0.183333	240	(-) DNA	w/o IDP droplet	(-) DNA, w/o IDP droplet
4	24	1179	3.94084	0	3.94084	0		0	240	(-) DNA	w/o IDP droplet	(-) DNA, w/o IDP droplet
4	24	1180	4.8681	0	4.8681	0		0	240	(-) DNA	w/o IDP droplet	(-) DNA, w/o IDP droplet
4	24	1181	18.5451	0	18.5451	0		0.275	240	(-) DNA	w/o IDP droplet	(-) DNA, w/o IDP droplet
4	24	1182	3.2454	0	3.2454	0		0.785714	240	(-) DNA	w/o IDP droplet	(-) DNA, w/o IDP droplet
4	24	1183	28.745	0	28.745	0		0	240	(-) DNA	w/o IDP droplet	(-) DNA, w/o IDP droplet
4	24	1184	7.88169	0	7.88169	0		0.647059	240	(-) DNA	w/o IDP droplet	(-) DNA, w/o IDP droplet
4	24	1185	3.01359	0	3.01359	0		0	240	(-) DNA	w/o IDP droplet	(-) DNA, w/o IDP droplet
4	24	1186	12.2862	0	12.2862	0		0	240	(-) DNA	w/o IDP droplet	(-) DNA, w/o IDP droplet
4	24	1187	13.4452	0	13.4452	0		0.568966	240	(-) DNA	w/o IDP droplet	(-) DNA, w/o IDP droplet
4	24	1188	9.27257	0	9.27257	0		0	240	(-) DNA	w/o IDP droplet	(-) DNA, w/o IDP droplet
4	24	1189	5.33173	0	5.33173	0		0	240	(-) DNA	w/o IDP droplet	(-) DNA, w/o IDP droplet
4	24	1190	8.57713	0	8.57713	0		0	240	(-) DNA	w/o IDP droplet	(-) DNA, w/o IDP droplet
4	24	1191	6.4908	0	6.4908	0		0	240	(-) DNA	w/o IDP droplet	(-) DNA, w/o IDP droplet
4	24	1192	11.3589	0	11.3589	0		0	240	(-) DNA	w/o IDP droplet	(-) DNA, w/o IDP droplet
4	24	1193	6.25899	0	6.25899	0		0	240	(-) DNA	w/o IDP droplet	(-) DNA, w/o IDP droplet
4	24	1194	13.2134	0	13.2134	0		0	240	(-) DNA	w/o IDP droplet	(-) DNA, w/o IDP droplet
4	24	1195	4.8681	0	4.8681	0		0	240	(-) DNA	w/o IDP droplet	(-) DNA, w/o IDP droplet
4	24	1196	4.17266	0	4.17266	0		0	240	(-) DNA	w/o IDP droplet	(-) DNA, w/o IDP droplet
4	24	1197	3.2454	0	3.2454	0		0	240	(-) DNA	w/o IDP droplet	(-) DNA, w/o IDP droplet
4	24	1198	3.2454	0	3.2454	0		0	240	(-) DNA	w/o IDP droplet	(-) DNA, w/o IDP droplet
4	24	1199	31.7586	5.09992	26.6587	0.160584	0	0	240	(-) DNA	w/ IDP droplet	(-) DNA, w/ IDP droplet
4	24	1200	5.79536	0	5.79536	0		0	240	(-) DNA	w/o IDP droplet	(-) DNA, w/o IDP droplet
4	24	1201	3.70903	0	3.70903	0		0.6875	240	(-) DNA	w/o IDP droplet	(-) DNA, w/o IDP droplet
4	24	1202	43.5811	0	43.5811	0		0.0585106	240	(-) DNA	w/o IDP droplet	(-) DNA, w/o IDP droplet
4	24	1203	4.8681	0	4.8681	0		0	240	(-) DNA	w/o IDP droplet	(-) DNA, w/o IDP droplet
4	24	1204	7.64987	0	7.64987	0		0	240	(-) DNA	w/o IDP droplet	(-) DNA, w/o IDP droplet
4	24	1205	8.1135	0	8.1135	0		0	240	(-) DNA	w/o IDP droplet	(-) DNA, w/o IDP droplet
4	24	1206	7.18625	0	7.18625	0		0	240	(-) DNA	w/o IDP droplet	(-) DNA, w/o IDP droplet
4	24	1207	64.4444	46.1311	18.3133	0.715827	0.60804	0	240	(-) DNA	w/ IDP droplet	(-) DNA, w/ IDP droplet
4	24	1208	7.41806	0	7.41806	0		0	240	(-) DNA	w/o IDP droplet	(-) DNA, w/o IDP droplet
4	24	1209	9.7362	0	9.7362	0		0.261905	240	(-) DNA	w/o IDP droplet	(-) DNA, w/o IDP droplet
4	24	1210	3.2454	0	3.2454	0		0	240	(-) DNA	w/o IDP droplet	(-) DNA, w/o IDP droplet
4	24	1211	26.6587	0	26.6587	0		0.191304	240	(-) DNA	w/o IDP droplet	(-) DNA, w/o IDP droplet
4	24	1212	9.50439	0	9.50439	0		0	240	(-) DNA	w/o IDP droplet	(-) DNA, w/o IDP droplet
4	24	1213	3.70903	0	3.70903	0		0	240	(-) DNA	w/o IDP droplet	(-) DNA, w/o IDP droplet
4	24	1214	2.31814	0	2.31814	0		0	240	(-) DNA	w/o IDP droplet	(-) DNA, w/o IDP droplet
4	24	1215	32.6858	3.2454	29.4404	0.0992908	0	0.173228	240	(-) DNA	w/ IDP droplet	(-) DNA, w/ IDP droplet
4	24	1216	3.01359	0	3.01359	0		0	240	(-) DNA	w/o IDP droplet	(-) DNA, w/o IDP droplet
4	24	1217	3.2454	0	3.2454	0		0.785714	240	(-) DNA	w/o IDP droplet	(-) DNA, w/o IDP droplet
4	24	1218	12.9816	0	12.9816	0		0	240	(-) DNA	w/o IDP droplet	(-) DNA, w/o IDP droplet
4	24	1219	3.2454	0	3.2454	0		0	240	(-) DNA	w/o IDP droplet	(-) DNA, w/o IDP droplet
4	24	1220	8.80895	0	8.80895	0		0	240	(-) DNA	w/o IDP droplet	(-) DNA, w/o IDP droplet
4	24	1221	7.18625	0	7.18625	0		0	240	(-) DNA	w/o IDP droplet	(-) DNA, w/o IDP droplet
4	24	1222	19.7042	0	19.7042	0		0	240	(-) DNA	w/o IDP droplet	(-) DNA, w/o IDP droplet
4	24	1223	10.8953	0	10.8953	0		0	240	(-) DNA	w/o IDP droplet	(-) DNA, w/o IDP droplet
4	24	1224	7.88169	0	7.88169	0		0	240	(-) DNA	w/o IDP droplet	(-) DNA, w/o IDP droplet
4	24	1225	19.2406	0	19.2406	0		0.13253	240	(-) DNA	w/o IDP droplet	(-) DNA, w/o IDP droplet
4	24	1226	6.72262	0	6.72262	0		0	240	(-) DNA	w/o IDP droplet	(-) DNA, w/o IDP droplet
4	24	1227	2.54996	0	2.54996	0		0	240	(-) DNA	w/o IDP droplet	(-) DNA, w/o IDP droplet
4	24	1228	9.7362	0	9.7362	0		0	240	(-) DNA	w/o IDP droplet	(-) DNA, w/o IDP droplet
4	24	1229	3.2454	0	3.2454	0		0.785714	240	(-) DNA	w/o IDP droplet	(-) DNA, w/o IDP droplet
4	24	1230	7.88169	0	7.88169	0		0.323529	240	(-) DNA	w/o IDP droplet	(-) DNA, w/o IDP droplet
4	24	1231	3.94084	0	3.94084	0		0	240	(-) DNA	w/o IDP droplet	(-) DNA, w/o IDP droplet
4	24	1232	4.40447	0	4.40447	0		0	240	(-) DNA	w/o IDP droplet	(-) DNA, w/o IDP droplet
4	24	1233	3.70903	0	3.70903	0		0	240	(-) DNA	w/o IDP droplet	(-) DNA, w/o IDP droplet
4	24	1234	2.78177	0	2.78177	0		0	240	(-) DNA	w/o IDP droplet	(-) DNA, w/o IDP droplet
4	24	1235	3.94084	0	3.94084	0		1.29412	240	(-) DNA	w/o IDP droplet	(-) DNA, w/o IDP droplet
4	24	1236	5.33173	0	5.33173	0		0	240	(-) DNA	w/o IDP droplet	(-) DNA, w/o IDP droplet
4	24	1237	2.31814	0	2.31814	0		0	240	(-) DNA	w/o IDP droplet	(-) DNA, w/o IDP droplet
4	24	1238	2.78177	0	2.78177	0		0	240	(-) DNA	w/o IDP droplet	(-) DNA, w/o IDP droplet
4	24	1239	5.33173	0	5.33173	0		0	240	(-) DNA	w/o IDP droplet	(-) DNA, w/o IDP droplet
4	24	1240	8.1135	0	8.1135	0		0	240	(-) DNA	w/o IDP droplet	(-) DNA, w/o IDP droplet
4	24	1241	5.09992	0	5.09992	0		0	240	(-) DNA	w/o IDP droplet	(-) DNA, w/o IDP droplet
4	24	1242	21.3269	0	21.3269	0		0.119565	240	(-) DNA	w/o IDP droplet	(-) DNA, w/o IDP droplet
4	24	1243	7.64987	0	7.64987	0		0	240	(-) DNA	w/o IDP droplet	(-) DNA, w/o IDP droplet
4	24	1244	4.63629	0	4.63629	0		0	240	(-) DNA	w/o IDP droplet	(-) DNA, w/o IDP droplet
4	24	1245	2.78177	0	2.78177	0		0	240	(-) DNA	w/o IDP droplet	(-) DNA, w/o IDP droplet
4	24	1246	4.63629	0	4.63629	0		0	240	(-) DNA	w/o IDP droplet	(-) DNA, w/o IDP droplet
4	24	1247	6.02717	0	6.02717	0		0	240	(-) DNA	w/o IDP droplet	(-) DNA, w/o IDP droplet
4	24	1248	2.78177	0	2.78177	0		0	240	(-) DNA	w/o IDP droplet	(-) DNA, w/o IDP droplet
4	24	1249	3.2454	0	3.2454	0		0.785714	240	(-) DNA	w/o IDP droplet	(-) DNA, w/o IDP droplet
4	24	1250	7.41806	0	7.41806	0		0	240	(-) DNA	w/o IDP droplet	(-) DNA, w/o IDP droplet
4	24	1251	16.4588	0	16.4588	0		0	240	(-) DNA	w/o IDP droplet	(-) DNA, w/o IDP droplet
4	24	1252	12.518	0	12.518	0		0.407407	240	(-) DNA	w/o IDP droplet	(-) DNA, w/o IDP droplet
4	24	1253	25.9632	0	25.9632	0		0	240	(-) DNA	w/o IDP droplet	(-) DNA, w/o IDP droplet
4	24	1254	15.2997	0	15.2997	0		0	240	(-) DNA	w/o IDP droplet	(-) DNA, w/o IDP droplet
4	24	1255	15.5316	0	15.5316	0		0.164179	240	(-) DNA	w/o IDP droplet	(-) DNA, w/o IDP droplet
4	24	1256	3.01359	0	3.01359	0		0	240	(-) DNA	w/o IDP droplet	(-) DNA, w/o IDP droplet
4	24	1257	2.78177	0	2.78177	0		0	240	(-) DNA	w/o IDP droplet	(-) DNA, w/o IDP droplet
4	24	1258	29.4404	0	29.4404	0		0	240	(-) DNA	w/o IDP droplet	(-) DNA, w/o IDP droplet
4	24	1259	3.47722	0	3.47722	0		0	240	(-) DNA	w/o IDP droplet	(-) DNA, w/o IDP droplet
4	24	1260	10.6635	0	10.6635	0		0.23913	240	(-) DNA	w/o IDP droplet	(-) DNA, w/o IDP droplet
4	24	1261	6.4908	0	6.4908	0		0	240	(-) DNA	w/o IDP droplet	(-) DNA, w/o IDP droplet
4	24	1262	8.57713	0	8.57713	0		0	240	(-) DNA	w/o IDP droplet	(-) DNA, w/o IDP droplet
4	24	1263	19.0088	0	19.0088	0		0	240	(-) DNA	w/o IDP droplet	(-) DNA, w/o IDP droplet
4	24	1264	8.1135	0	8.1135	0		0	240	(-) DNA	w/o IDP droplet	(-) DNA, w/o IDP droplet
4	24	1265	25.2678	0	25.2678	0		0.100917	240	(-) DNA	w/o IDP droplet	(-) DNA, w/o IDP droplet
4	24	1266	27.8177	0	27.8177	0		0	240	(-) DNA	w/o IDP droplet	(-) DNA, w/o IDP droplet
4	24	1267	7.41806	0	7.41806	0		0.6875	240	(-) DNA	w/o IDP droplet	(-) DNA, w/o IDP droplet
4	24	1268	3.94084	0	3.94084	0		0	240	(-) DNA	w/o IDP droplet	(-) DNA, w/o IDP droplet
4	24	1269	15.9952	0	15.9952	0		0	240	(-) DNA	w/o IDP droplet	(-) DNA, w/o IDP droplet
4	24	1270	11.1271	0	11.1271	0		0.458333	240	(-) DNA	w/o IDP droplet	(-) DNA, w/o IDP droplet
4	24	1271	6.02717	0	6.02717	0		0.423077	240	(-) DNA	w/o IDP droplet	(-) DNA, w/o IDP droplet
4	24	1272	4.40447	0	4.40447	0		0	240	(-) DNA	w/o IDP droplet	(-) DNA, w/o IDP droplet
4	24	1273	3.47722	0	3.47722	0		0	240	(-) DNA	w/o IDP droplet	(-) DNA, w/o IDP droplet
4	24	1274	8.1135	0	8.1135	0		0.314286	240	(-) DNA	w/o IDP droplet	(-) DNA, w/o IDP droplet
4	24	1275	3.01359	0	3.01359	0		0.846154	240	(-) DNA	w/o IDP droplet	(-) DNA, w/o IDP droplet
4	24	1276	23.8769	6.72262	17.1543	0.281553	1.13793	0.445946	240	(-) DNA	w/ IDP droplet	(-) DNA, w/ IDP droplet
4	24	1277	6.25899	0	6.25899	0		0	240	(-) DNA	w/o IDP droplet	(-) DNA, w/o IDP droplet
4	24	1278	12.518	0	12.518	0		0	240	(-) DNA	w/o IDP droplet	(-) DNA, w/o IDP droplet
4	24	1279	6.95443	0	6.95443	0		0.366667	240	(-) DNA	w/o IDP droplet	(-) DNA, w/o IDP droplet
4	24	1280	14.3725	0	14.3725	0		0	240	(-) DNA	w/o IDP droplet	(-) DNA, w/o IDP droplet
4	24	1281	2.78177	0	2.78177	0		0	240	(-) DNA	w/o IDP droplet	(-) DNA, w/o IDP droplet
4	24	1282	3.2454	0	3.2454	0		0.785714	240	(-) DNA	w/o IDP droplet	(-) DNA, w/o IDP droplet
4	24	1283	7.64987	0	7.64987	0		0.333333	240	(-) DNA	w/o IDP droplet	(-) DNA, w/o IDP droplet
4	24	1284	9.96802	0	9.96802	0		0.255814	240	(-) DNA	w/o IDP droplet	(-) DNA, w/o IDP droplet
4	24	1285	12.7498	0	12.7498	0		0.2	240	(-) DNA	w/o IDP droplet	(-) DNA, w/o IDP droplet
4	24	1286	2.78177	0	2.78177	0		0	240	(-) DNA	w/o IDP droplet	(-) DNA, w/o IDP droplet
4	24	1287	15.7634	0	15.7634	0		0.161765	240	(-) DNA	w/o IDP droplet	(-) DNA, w/o IDP droplet
4	24	1288	2.78177	0	2.78177	0		0	240	(-) DNA	w/o IDP droplet	(-) DNA, w/o IDP droplet
4	24	1289	4.40447	0	4.40447	0		0	240	(-) DNA	w/o IDP droplet	(-) DNA, w/o IDP droplet
4	24	1290	2.54996	0	2.54996	0		0	240	(-) DNA	w/o IDP droplet	(-) DNA, w/o IDP droplet
4	24	1291	6.02717	0	6.02717	0		0	240	(-) DNA	w/o IDP droplet	(-) DNA, w/o IDP droplet
4	24	1292	11.3589	0	11.3589	0		0	240	(-) DNA	w/o IDP droplet	(-) DNA, w/o IDP droplet
4	24	1293	3.47722	0	3.47722	0		0	240	(-) DNA	w/o IDP droplet	(-) DNA, w/o IDP droplet
4	24	1294	52.8537	0	52.8537	0		0.0482456	240	(-) DNA	w/o IDP droplet	(-) DNA, w/o IDP droplet
4	24	1295	22.0224	0	22.0224	0		0.115789	240	(-) DNA	w/o IDP droplet	(-) DNA, w/o IDP droplet
4	24	1296	2.78177	0	2.78177	0		0	240	(-) DNA	w/o IDP droplet	(-) DNA, w/o IDP droplet
4	24	1297	12.2862	0	12.2862	0		0	240	(-) DNA	w/o IDP droplet	(-) DNA, w/o IDP droplet
4	24	1298	3.70903	0	3.70903	0		0	240	(-) DNA	w/o IDP droplet	(-) DNA, w/o IDP droplet
4	24	1299	8.1135	0	8.1135	0		0	240	(-) DNA	w/o IDP droplet	(-) DNA, w/o IDP droplet
4	24	1300	8.34532	0	8.34532	0		0.305556	240	(-) DNA	w/o IDP droplet	(-) DNA, w/o IDP droplet
4	24	1301	4.63629	0	4.63629	0		0	240	(-) DNA	w/o IDP droplet	(-) DNA, w/o IDP droplet
4	24	1302	6.4908	0.927257	5.56354	0.142857	0	0.458333	240	(-) DNA	w/ IDP droplet	(-) DNA, w/ IDP droplet
4	24	1303	4.8681	0	4.8681	0		0	240	(-) DNA	w/o IDP droplet	(-) DNA, w/o IDP droplet
4	24	1304	4.17266	0	4.17266	0		0	240	(-) DNA	w/o IDP droplet	(-) DNA, w/o IDP droplet
4	24	1305	4.63629	0	4.63629	0		0	240	(-) DNA	w/o IDP droplet	(-) DNA, w/o IDP droplet
4	24	1306	3.01359	0	3.01359	0		0	240	(-) DNA	w/o IDP droplet	(-) DNA, w/o IDP droplet
4	24	1307	6.95443	0	6.95443	0		0	240	(-) DNA	w/o IDP droplet	(-) DNA, w/o IDP droplet
4	24	1308	5.09992	0	5.09992	0		0	240	(-) DNA	w/o IDP droplet	(-) DNA, w/o IDP droplet
4	24	1309	12.9816	0	12.9816	0		0.196429	240	(-) DNA	w/o IDP droplet	(-) DNA, w/o IDP droplet
4	24	1310	2.31814	0	2.31814	0		0	240	(-) DNA	w/o IDP droplet	(-) DNA, w/o IDP droplet
4	24	1311	9.50439	0	9.50439	0		0.536585	240	(-) DNA	w/o IDP droplet	(-) DNA, w/o IDP droplet
4	24	1312	15.9952	0	15.9952	0		0.15942	240	(-) DNA	w/o IDP droplet	(-) DNA, w/o IDP droplet
4	24	1313	7.64987	0	7.64987	0		0.666667	240	(-) DNA	w/o IDP droplet	(-) DNA, w/o IDP droplet
4	24	1314	5.79536	0	5.79536	0		0	240	(-) DNA	w/o IDP droplet	(-) DNA, w/o IDP droplet
4	24	1315	17.1543	0	17.1543	0		0.445946	240	(-) DNA	w/o IDP droplet	(-) DNA, w/o IDP droplet
4	24	1316	2.54996	0	2.54996	0		0	240	(-) DNA	w/o IDP droplet	(-) DNA, w/o IDP droplet
4	24	1317	7.41806	0	7.41806	0		0	240	(-) DNA	w/o IDP droplet	(-) DNA, w/o IDP droplet
4	24	1318	2.54996	0	2.54996	0		0	240	(-) DNA	w/o IDP droplet	(-) DNA, w/o IDP droplet
4	24	1319	3.01359	0	3.01359	0		0	240	(-) DNA	w/o IDP droplet	(-) DNA, w/o IDP droplet
4	24	1320	10.8953	1.85451	9.04076	0.170213	1.375	0.564103	240	(-) DNA	w/ IDP droplet	(-) DNA, w/ IDP droplet
4	24	1321	3.70903	0	3.70903	0		0.6875	240	(-) DNA	w/o IDP droplet	(-) DNA, w/o IDP droplet
4	24	1322	7.18625	0	7.18625	0		0	240	(-) DNA	w/o IDP droplet	(-) DNA, w/o IDP droplet
4	24	1323	11.5907	0	11.5907	0		0.66	240	(-) DNA	w/o IDP droplet	(-) DNA, w/o IDP droplet
4	24	1324	4.8681	0	4.8681	0		0	240	(-) DNA	w/o IDP droplet	(-) DNA, w/o IDP droplet
4	24	1325	2.54996	0	2.54996	0		0	240	(-) DNA	w/o IDP droplet	(-) DNA, w/o IDP droplet
4	24	1326	16.4588	0	16.4588	0		0.15493	240	(-) DNA	w/o IDP droplet	(-) DNA, w/o IDP droplet
4	24	1327	5.09992	0	5.09992	0		0	240	(-) DNA	w/o IDP droplet	(-) DNA, w/o IDP droplet
4	24	1328	14.1407	0	14.1407	0		0.180328	240	(-) DNA	w/o IDP droplet	(-) DNA, w/o IDP droplet
4	24	1329	12.7498	0	12.7498	0		0	240	(-) DNA	w/o IDP droplet	(-) DNA, w/o IDP droplet
4	24	1330	5.33173	0	5.33173	0		0	240	(-) DNA	w/o IDP droplet	(-) DNA, w/o IDP droplet
4	24	1331	15.5316	7.18625	8.34532	0.462687	0.354839	0	240	(-) DNA	w/ IDP droplet	(-) DNA, w/ IDP droplet
4	24	1332	10.8953	0	10.8953	0		0	240	(-) DNA	w/o IDP droplet	(-) DNA, w/o IDP droplet
4	24	1333	3.70903	0	3.70903	0		0	240	(-) DNA	w/o IDP droplet	(-) DNA, w/o IDP droplet
4	24	1334	7.18625	0	7.18625	0		0	240	(-) DNA	w/o IDP droplet	(-) DNA, w/o IDP droplet
4	24	1335	6.95443	0	6.95443	0		0	240	(-) DNA	w/o IDP droplet	(-) DNA, w/o IDP droplet
4	24	1336	4.40447	0	4.40447	0		0	240	(-) DNA	w/o IDP droplet	(-) DNA, w/o IDP droplet
4	24	1337	6.4908	0	6.4908	0		0.392857	240	(-) DNA	w/o IDP droplet	(-) DNA, w/o IDP droplet
4	24	1338	3.94084	0	3.94084	0		0	240	(-) DNA	w/o IDP droplet	(-) DNA, w/o IDP droplet
4	24	1339	4.63629	0	4.63629	0		0	240	(-) DNA	w/o IDP droplet	(-) DNA, w/o IDP droplet
4	24	1340	2.78177	0	2.78177	0		0	240	(-) DNA	w/o IDP droplet	(-) DNA, w/o IDP droplet
4	24	1341	24.1087	0	24.1087	0		0.105769	240	(-) DNA	w/o IDP droplet	(-) DNA, w/o IDP droplet
4	24	1342	41.263	0	41.263	0		0	240	(-) DNA	w/o IDP droplet	(-) DNA, w/o IDP droplet
4	24	1343	7.41806	0	7.41806	0		0	240	(-) DNA	w/o IDP droplet	(-) DNA, w/o IDP droplet
4	24	1344	20.1678	0	20.1678	0		0.252874	240	(-) DNA	w/o IDP droplet	(-) DNA, w/o IDP droplet
4	24	1345	4.40447	0	4.40447	0		0	240	(-) DNA	w/o IDP droplet	(-) DNA, w/o IDP droplet
4	24	1346	3.70903	0	3.70903	0		0	240	(-) DNA	w/o IDP droplet	(-) DNA, w/o IDP droplet
4	24	1347	3.2454	0	3.2454	0		0	240	(-) DNA	w/o IDP droplet	(-) DNA, w/o IDP droplet
4	24	1348	6.02717	0	6.02717	0		0	240	(-) DNA	w/o IDP droplet	(-) DNA, w/o IDP droplet
4	24	1349	3.70903	0	3.70903	0		0	240	(-) DNA	w/o IDP droplet	(-) DNA, w/o IDP droplet
4	24	1350	29.4404	0	29.4404	0		0.0866142	240	(-) DNA	w/o IDP droplet	(-) DNA, w/o IDP droplet
4	24	1351	8.1135	0	8.1135	0		0	240	(-) DNA	w/o IDP droplet	(-) DNA, w/o IDP droplet
4	24	1352	2.54996	0	2.54996	0		0	240	(-) DNA	w/o IDP droplet	(-) DNA, w/o IDP droplet
4	24	1353	20.8633	0	20.8633	0		0	240	(-) DNA	w/o IDP droplet	(-) DNA, w/o IDP droplet
4	24	1354	6.72262	0	6.72262	0		0	240	(-) DNA	w/o IDP droplet	(-) DNA, w/o IDP droplet
4	24	1355	6.02717	0	6.02717	0		0.423077	240	(-) DNA	w/o IDP droplet	(-) DNA, w/o IDP droplet
4	24	1356	7.41806	0	7.41806	0		0	240	(-) DNA	w/o IDP droplet	(-) DNA, w/o IDP droplet
4	24	1357	10.8953	0	10.8953	0		0	240	(-) DNA	w/o IDP droplet	(-) DNA, w/o IDP droplet
4	24	1358	4.8681	0	4.8681	0		0	240	(-) DNA	w/o IDP droplet	(-) DNA, w/o IDP droplet
4	24	1359	15.5316	0	15.5316	0		0.328358	240	(-) DNA	w/o IDP droplet	(-) DNA, w/o IDP droplet
4	24	1360	3.01359	0	3.01359	0		0	240	(-) DNA	w/o IDP droplet	(-) DNA, w/o IDP droplet
4	24	1361	4.8681	0	4.8681	0		0	240	(-) DNA	w/o IDP droplet	(-) DNA, w/o IDP droplet
4	24	1362	5.56354	0	5.56354	0		0	240	(-) DNA	w/o IDP droplet	(-) DNA, w/o IDP droplet
4	24	1363	7.18625	0	7.18625	0		0	240	(-) DNA	w/o IDP droplet	(-) DNA, w/o IDP droplet
4	24	1364	4.17266	0	4.17266	0		0	240	(-) DNA	w/o IDP droplet	(-) DNA, w/o IDP droplet
4	24	1365	5.09992	0	5.09992	0		0	240	(-) DNA	w/o IDP droplet	(-) DNA, w/o IDP droplet
4	24	1366	2.54996	0	2.54996	0		0	240	(-) DNA	w/o IDP droplet	(-) DNA, w/o IDP droplet
4	24	1367	19.0088	0	19.0088	0		0.134146	240	(-) DNA	w/o IDP droplet	(-) DNA, w/o IDP droplet
4	24	1368	4.17266	0	4.17266	0		0	240	(-) DNA	w/o IDP droplet	(-) DNA, w/o IDP droplet
4	24	1369	15.2997	0	15.2997	0		0.166667	240	(-) DNA	w/o IDP droplet	(-) DNA, w/o IDP droplet
4	24	1370	5.33173	0	5.33173	0		0	240	(-) DNA	w/o IDP droplet	(-) DNA, w/o IDP droplet
4	24	1371	24.8041	0	24.8041	0		0.308411	240	(-) DNA	w/o IDP droplet	(-) DNA, w/o IDP droplet
4	24	1372	2.54996	0	2.54996	0		1	240	(-) DNA	w/o IDP droplet	(-) DNA, w/o IDP droplet
4	24	1373	8.57713	0	8.57713	0		0.594595	240	(-) DNA	w/o IDP droplet	(-) DNA, w/o IDP droplet
4	24	1374	23.8769	0	23.8769	0		0	240	(-) DNA	w/o IDP droplet	(-) DNA, w/o IDP droplet
4	24	1375	14.8361	0	14.8361	0		0	240	(-) DNA	w/o IDP droplet	(-) DNA, w/o IDP droplet
4	24	1376	4.40447	0	4.40447	0		0.578947	240	(-) DNA	w/o IDP droplet	(-) DNA, w/o IDP droplet
4	24	1377	3.01359	0	3.01359	0		0	240	(-) DNA	w/o IDP droplet	(-) DNA, w/o IDP droplet
4	24	1378	7.64987	0	7.64987	0		0.333333	240	(-) DNA	w/o IDP droplet	(-) DNA, w/o IDP droplet
4	24	1379	16.9224	0	16.9224	0		0.150685	240	(-) DNA	w/o IDP droplet	(-) DNA, w/o IDP droplet
4	24	1380	2.31814	0	2.31814	0		0	240	(-) DNA	w/o IDP droplet	(-) DNA, w/o IDP droplet
4	24	1381	13.4452	0	13.4452	0		0	240	(-) DNA	w/o IDP droplet	(-) DNA, w/o IDP droplet
4	24	1382	3.01359	0	3.01359	0		0	240	(-) DNA	w/o IDP droplet	(-) DNA, w/o IDP droplet
4	24	1383	7.88169	0	7.88169	0		0	240	(-) DNA	w/o IDP droplet	(-) DNA, w/o IDP droplet
4	24	1384	2.78177	0	2.78177	0		0	240	(-) DNA	w/o IDP droplet	(-) DNA, w/o IDP droplet
4	24	1385	22.2542	0	22.2542	0		0	240	(-) DNA	w/o IDP droplet	(-) DNA, w/o IDP droplet
4	24	1386	9.27257	0	9.27257	0		0	240	(-) DNA	w/o IDP droplet	(-) DNA, w/o IDP droplet
4	24	1387	26.6587	0	26.6587	0		0.0956522	240	(-) DNA	w/o IDP droplet	(-) DNA, w/o IDP droplet
4	24	1388	3.70903	0	3.70903	0		0	240	(-) DNA	w/o IDP droplet	(-) DNA, w/o IDP droplet
4	24	1389	2.31814	0	2.31814	0		0	240	(-) DNA	w/o IDP droplet	(-) DNA, w/o IDP droplet
4	24	1390	4.17266	0	4.17266	0		0.611111	240	(-) DNA	w/o IDP droplet	(-) DNA, w/o IDP droplet
4	24	1391	6.02717	0	6.02717	0		0	240	(-) DNA	w/o IDP droplet	(-) DNA, w/o IDP droplet
4	24	1392	3.94084	0	3.94084	0		0	240	(-) DNA	w/o IDP droplet	(-) DNA, w/o IDP droplet
4	24	1393	6.02717	0	6.02717	0		0	240	(-) DNA	w/o IDP droplet	(-) DNA, w/o IDP droplet
4	24	1394	3.2454	0	3.2454	0		0	240	(-) DNA	w/o IDP droplet	(-) DNA, w/o IDP droplet
4	24	1395	3.01359	0	3.01359	0		0	240	(-) DNA	w/o IDP droplet	(-) DNA, w/o IDP droplet
4	24	1396	4.8681	0	4.8681	0		0.52381	240	(-) DNA	w/o IDP droplet	(-) DNA, w/o IDP droplet
4	24	1397	7.41806	0	7.41806	0		0.34375	240	(-) DNA	w/o IDP droplet	(-) DNA, w/o IDP droplet
4	24	1398	7.88169	0	7.88169	0		0.323529	240	(-) DNA	w/o IDP droplet	(-) DNA, w/o IDP droplet
4	24	1399	16.227	0	16.227	0		0	240	(-) DNA	w/o IDP droplet	(-) DNA, w/o IDP droplet
4	24	1400	17.3861	0	17.3861	0		0	240	(-) DNA	w/o IDP droplet	(-) DNA, w/o IDP droplet
4	24	1401	11.8225	0	11.8225	0		0	240	(-) DNA	w/o IDP droplet	(-) DNA, w/o IDP droplet
4	24	1402	7.41806	0	7.41806	0		0.34375	240	(-) DNA	w/o IDP droplet	(-) DNA, w/o IDP droplet
4	24	1403	4.17266	0	4.17266	0		0	240	(-) DNA	w/o IDP droplet	(-) DNA, w/o IDP droplet
4	24	1404	29.9041	5.33173	24.5723	0.178295	0.478261	0.103774	240	(-) DNA	w/ IDP droplet	(-) DNA, w/ IDP droplet
4	24	1405	4.17266	0	4.17266	0		0	240	(-) DNA	w/o IDP droplet	(-) DNA, w/o IDP droplet
4	24	1406	7.18625	0	7.18625	0		0	240	(-) DNA	w/o IDP droplet	(-) DNA, w/o IDP droplet
4	24	1407	7.41806	0	7.41806	0		0	240	(-) DNA	w/o IDP droplet	(-) DNA, w/o IDP droplet
4	24	1408	12.2862	0	12.2862	0		0.622642	240	(-) DNA	w/o IDP droplet	(-) DNA, w/o IDP droplet
4	24	1409	2.78177	0	2.78177	0		0	240	(-) DNA	w/o IDP droplet	(-) DNA, w/o IDP droplet
4	24	1410	2.31814	0	2.31814	0		0	240	(-) DNA	w/o IDP droplet	(-) DNA, w/o IDP droplet
4	24	1411	17.6179	0	17.6179	0		0.144737	240	(-) DNA	w/o IDP droplet	(-) DNA, w/o IDP droplet
4	24	1412	7.41806	0	7.41806	0		0.34375	240	(-) DNA	w/o IDP droplet	(-) DNA, w/o IDP droplet
4	24	1413	6.25899	0	6.25899	0		0	240	(-) DNA	w/o IDP droplet	(-) DNA, w/o IDP droplet
4	24	1414	5.79536	0	5.79536	0		0	240	(-) DNA	w/o IDP droplet	(-) DNA, w/o IDP droplet
4	24	1415	4.8681	0	4.8681	0		0	240	(-) DNA	w/o IDP droplet	(-) DNA, w/o IDP droplet
4	24	1416	5.56354	0	5.56354	0		0.458333	240	(-) DNA	w/o IDP droplet	(-) DNA, w/o IDP droplet
4	24	1417	3.47722	0	3.47722	0		0	240	(-) DNA	w/o IDP droplet	(-) DNA, w/o IDP droplet
4	24	1418	27.8177	4.8681	22.9496	0.175	1.57143	0	240	(-) DNA	w/ IDP droplet	(-) DNA, w/ IDP droplet
4	24	1419	3.94084	0	3.94084	0		0.647059	240	(-) DNA	w/o IDP droplet	(-) DNA, w/o IDP droplet
4	24	1420	19.0088	0	19.0088	0		0.134146	240	(-) DNA	w/o IDP droplet	(-) DNA, w/o IDP droplet
4	24	1421	2.54996	0	2.54996	0		0	240	(-) DNA	w/o IDP droplet	(-) DNA, w/o IDP droplet
4	24	1422	7.41806	0	7.41806	0		0	240	(-) DNA	w/o IDP droplet	(-) DNA, w/o IDP droplet
4	24	1423	2.78177	0	2.78177	0		0	240	(-) DNA	w/o IDP droplet	(-) DNA, w/o IDP droplet
4	24	1424	3.70903	0	3.70903	0		0	240	(-) DNA	w/o IDP droplet	(-) DNA, w/o IDP droplet
4	24	1425	7.64987	0	7.64987	0		0	240	(-) DNA	w/o IDP droplet	(-) DNA, w/o IDP droplet
4	24	1426	36.163	11.5907	24.5723	0.320513	0.22	0.207547	240	(-) DNA	w/ IDP droplet	(-) DNA, w/ IDP droplet
4	24	1427	8.1135	0	8.1135	0		0.314286	240	(-) DNA	w/o IDP droplet	(-) DNA, w/o IDP droplet
4	24	1428	2.31814	0	2.31814	0		0	240	(-) DNA	w/o IDP droplet	(-) DNA, w/o IDP droplet
4	24	1429	14.3725	0	14.3725	0		0	240	(-) DNA	w/o IDP droplet	(-) DNA, w/o IDP droplet
4	24	1430	2.31814	0	2.31814	0		1.1	240	(-) DNA	w/o IDP droplet	(-) DNA, w/o IDP droplet
4	24	1431	3.70903	0	3.70903	0		0	240	(-) DNA	w/o IDP droplet	(-) DNA, w/o IDP droplet
4	24	1432	12.9816	0	12.9816	0		0.196429	240	(-) DNA	w/o IDP droplet	(-) DNA, w/o IDP droplet
4	24	1433	25.036	0	25.036	0		0.407407	240	(-) DNA	w/o IDP droplet	(-) DNA, w/o IDP droplet
4	24	1434	14.3725	0	14.3725	0		0	240	(-) DNA	w/o IDP droplet	(-) DNA, w/o IDP droplet
4	24	1435	9.04076	0	9.04076	0		0	240	(-) DNA	w/o IDP droplet	(-) DNA, w/o IDP droplet
4	24	1436	2.78177	0	2.78177	0		0	240	(-) DNA	w/o IDP droplet	(-) DNA, w/o IDP droplet
4	24	1437	2.54996	0	2.54996	0		2	240	(-) DNA	w/o IDP droplet	(-) DNA, w/o IDP droplet
4	24	1438	8.34532	0	8.34532	0		0.305556	240	(-) DNA	w/o IDP droplet	(-) DNA, w/o IDP droplet
4	24	1439	2.31814	0	2.31814	0		0	240	(-) DNA	w/o IDP droplet	(-) DNA, w/o IDP droplet
4	24	1440	17.6179	0	17.6179	0		0	240	(-) DNA	w/o IDP droplet	(-) DNA, w/o IDP droplet
4	24	1441	5.33173	0	5.33173	0		0	240	(-) DNA	w/o IDP droplet	(-) DNA, w/o IDP droplet
4	24	1442	5.09992	0	5.09992	0		0	240	(-) DNA	w/o IDP droplet	(-) DNA, w/o IDP droplet
4	24	1443	8.34532	0	8.34532	0		0	240	(-) DNA	w/o IDP droplet	(-) DNA, w/o IDP droplet
4	24	1444	12.2862	0	12.2862	0		0.207547	240	(-) DNA	w/o IDP droplet	(-) DNA, w/o IDP droplet
4	24	1445	4.17266	0	4.17266	0		0	240	(-) DNA	w/o IDP droplet	(-) DNA, w/o IDP droplet
4	24	1446	8.80895	0	8.80895	0		0.289474	240	(-) DNA	w/o IDP droplet	(-) DNA, w/o IDP droplet
4	24	1447	2.31814	0	2.31814	0		1.1	240	(-) DNA	w/o IDP droplet	(-) DNA, w/o IDP droplet
4	24	1448	9.50439	0	9.50439	0		0	240	(-) DNA	w/o IDP droplet	(-) DNA, w/o IDP droplet
4	24	1449	8.80895	0	8.80895	0		0	240	(-) DNA	w/o IDP droplet	(-) DNA, w/o IDP droplet
4	24	1450	4.40447	0	4.40447	0		0	240	(-) DNA	w/o IDP droplet	(-) DNA, w/o IDP droplet
4	24	1451	2.31814	0	2.31814	0		3.3	240	(-) DNA	w/o IDP droplet	(-) DNA, w/o IDP droplet
4	24	1452	20.3997	0	20.3997	0		0.25	240	(-) DNA	w/o IDP droplet	(-) DNA, w/o IDP droplet
4	24	1453	27.5859	0	27.5859	0		0.184874	240	(-) DNA	w/o IDP droplet	(-) DNA, w/o IDP droplet
4	24	1454	3.47722	0	3.47722	0		0	240	(-) DNA	w/o IDP droplet	(-) DNA, w/o IDP droplet
4	24	1455	5.56354	0	5.56354	0		0	240	(-) DNA	w/o IDP droplet	(-) DNA, w/o IDP droplet
4	24	1456	29.2086	21.0951	8.1135	0.722222	0.483516	0	240	(-) DNA	w/ IDP droplet	(-) DNA, w/ IDP droplet
4	24	1457	15.2997	0	15.2997	0		0.333333	240	(-) DNA	w/o IDP droplet	(-) DNA, w/o IDP droplet
4	24	1458	6.25899	0	6.25899	0		0	240	(-) DNA	w/o IDP droplet	(-) DNA, w/o IDP droplet
4	24	1459	26.8905	0	26.8905	0		0.189655	240	(-) DNA	w/o IDP droplet	(-) DNA, w/o IDP droplet
4	24	1460	5.79536	0	5.79536	0		0	240	(-) DNA	w/o IDP droplet	(-) DNA, w/o IDP droplet
4	24	1461	5.56354	0	5.56354	0		0	240	(-) DNA	w/o IDP droplet	(-) DNA, w/o IDP droplet
4	24	1462	27.8177	0	27.8177	0		0.0916667	240	(-) DNA	w/o IDP droplet	(-) DNA, w/o IDP droplet
4	24	1463	12.7498	0	12.7498	0		0.2	240	(-) DNA	w/o IDP droplet	(-) DNA, w/o IDP droplet
4	24	1464	3.2454	0	3.2454	0		0	240	(-) DNA	w/o IDP droplet	(-) DNA, w/o IDP droplet
4	24	1465	22.9496	0	22.9496	0		0	240	(-) DNA	w/o IDP droplet	(-) DNA, w/o IDP droplet
4	24	1466	40.5675	0	40.5675	0		0.125714	240	(-) DNA	w/o IDP droplet	(-) DNA, w/o IDP droplet
4	24	1467	7.41806	0	7.41806	0		0	240	(-) DNA	w/o IDP droplet	(-) DNA, w/o IDP droplet
4	24	1468	2.31814	0	2.31814	0		1.1	240	(-) DNA	w/o IDP droplet	(-) DNA, w/o IDP droplet
4	24	1469	41.0311	0	41.0311	0		0.0621469	240	(-) DNA	w/o IDP droplet	(-) DNA, w/o IDP droplet
4	24	1470	9.04076	0	9.04076	0		0	240	(-) DNA	w/o IDP droplet	(-) DNA, w/o IDP droplet
4	24	1471	4.40447	0	4.40447	0		0.578947	240	(-) DNA	w/o IDP droplet	(-) DNA, w/o IDP droplet
4	24	1472	2.54996	0	2.54996	0		0	240	(-) DNA	w/o IDP droplet	(-) DNA, w/o IDP droplet
4	24	1473	13.677	0	13.677	0		0.186441	240	(-) DNA	w/o IDP droplet	(-) DNA, w/o IDP droplet
4	24	1474	7.18625	0	7.18625	0		0	240	(-) DNA	w/o IDP droplet	(-) DNA, w/o IDP droplet
4	24	1475	2.78177	0	2.78177	0		0	240	(-) DNA	w/o IDP droplet	(-) DNA, w/o IDP droplet
4	24	1476	4.63629	0	4.63629	0		0	240	(-) DNA	w/o IDP droplet	(-) DNA, w/o IDP droplet
4	24	1477	24.5723	0	24.5723	0		0.207547	240	(-) DNA	w/o IDP droplet	(-) DNA, w/o IDP droplet
4	24	1478	15.9952	1.85451	14.1407	0.115942	0	0.180328	240	(-) DNA	w/ IDP droplet	(-) DNA, w/ IDP droplet
4	24	1479	17.6179	0	17.6179	0		0.289474	240	(-) DNA	w/o IDP droplet	(-) DNA, w/o IDP droplet
4	24	1480	2.54996	0	2.54996	0		0	240	(-) DNA	w/o IDP droplet	(-) DNA, w/o IDP droplet
4	24	1481	2.78177	0	2.78177	0		0	240	(-) DNA	w/o IDP droplet	(-) DNA, w/o IDP droplet
4	24	1482	5.33173	0	5.33173	0		0	240	(-) DNA	w/o IDP droplet	(-) DNA, w/o IDP droplet
4	24	1483	6.02717	0	6.02717	0		0.846154	240	(-) DNA	w/o IDP droplet	(-) DNA, w/o IDP droplet
4	24	1484	13.677	0	13.677	0		0.372881	240	(-) DNA	w/o IDP droplet	(-) DNA, w/o IDP droplet
4	24	1485	7.41806	0	7.41806	0		0	240	(-) DNA	w/o IDP droplet	(-) DNA, w/o IDP droplet
4	24	1486	4.63629	0	4.63629	0		0.55	240	(-) DNA	w/o IDP droplet	(-) DNA, w/o IDP droplet
4	24	1487	28.745	0	28.745	0		0	240	(-) DNA	w/o IDP droplet	(-) DNA, w/o IDP droplet
4	24	1488	14.8361	0	14.8361	0		0	240	(-) DNA	w/o IDP droplet	(-) DNA, w/o IDP droplet
4	24	1489	7.88169	0	7.88169	0		0	240	(-) DNA	w/o IDP droplet	(-) DNA, w/o IDP droplet
4	24	1490	5.56354	0	5.56354	0		0.458333	240	(-) DNA	w/o IDP droplet	(-) DNA, w/o IDP droplet
4	24	1491	4.8681	0	4.8681	0		0	240	(-) DNA	w/o IDP droplet	(-) DNA, w/o IDP droplet
4	24	1492	7.41806	0	7.41806	0		0.34375	240	(-) DNA	w/o IDP droplet	(-) DNA, w/o IDP droplet
4	24	1493	6.02717	0	6.02717	0		0.423077	240	(-) DNA	w/o IDP droplet	(-) DNA, w/o IDP droplet
4	24	1494	3.70903	0	3.70903	0		0	240	(-) DNA	w/o IDP droplet	(-) DNA, w/o IDP droplet
4	24	1495	8.57713	0	8.57713	0		0.297297	240	(-) DNA	w/o IDP droplet	(-) DNA, w/o IDP droplet
4	24	1496	12.0543	0	12.0543	0		0	240	(-) DNA	w/o IDP droplet	(-) DNA, w/o IDP droplet
4	24	1497	27.5859	0	27.5859	0		0.092437	240	(-) DNA	w/o IDP droplet	(-) DNA, w/o IDP droplet
4	24	1498	5.56354	0	5.56354	0		0.458333	240	(-) DNA	w/o IDP droplet	(-) DNA, w/o IDP droplet
4	24	1499	14.1407	0	14.1407	0		0	240	(-) DNA	w/o IDP droplet	(-) DNA, w/o IDP droplet
4	24	1500	6.95443	0	6.95443	0		0	240	(-) DNA	w/o IDP droplet	(-) DNA, w/o IDP droplet
4	24	1501	13.4452	0	13.4452	0		0	240	(-) DNA	w/o IDP droplet	(-) DNA, w/o IDP droplet
4	24	1502	4.40447	0	4.40447	0		1.15789	240	(-) DNA	w/o IDP droplet	(-) DNA, w/o IDP droplet
4	24	1503	2.78177	0	2.78177	0		0	240	(-) DNA	w/o IDP droplet	(-) DNA, w/o IDP droplet
4	24	1504	2.54996	0	2.54996	0		0	240	(-) DNA	w/o IDP droplet	(-) DNA, w/o IDP droplet
4	24	1505	13.9089	0	13.9089	0		0.183333	240	(-) DNA	w/o IDP droplet	(-) DNA, w/o IDP droplet
4	24	1506	13.9089	0	13.9089	0		0.183333	240	(-) DNA	w/o IDP droplet	(-) DNA, w/o IDP droplet
4	24	1507	12.7498	0	12.7498	0		0.2	240	(-) DNA	w/o IDP droplet	(-) DNA, w/o IDP droplet
4	24	1508	3.94084	0	3.94084	0		0	240	(-) DNA	w/o IDP droplet	(-) DNA, w/o IDP droplet
4	24	1509	36.8585	9.04076	27.8177	0.245283	0.282051	0	240	(-) DNA	w/ IDP droplet	(-) DNA, w/ IDP droplet
4	24	1510	4.17266	0	4.17266	0		0	240	(-) DNA	w/o IDP droplet	(-) DNA, w/o IDP droplet
4	24	1511	9.7362	0	9.7362	0		0	240	(-) DNA	w/o IDP droplet	(-) DNA, w/o IDP droplet
4	24	1512	44.5084	0	44.5084	0		0	240	(-) DNA	w/o IDP droplet	(-) DNA, w/o IDP droplet
4	24	1513	5.56354	0	5.56354	0		0	240	(-) DNA	w/o IDP droplet	(-) DNA, w/o IDP droplet
4	24	1514	11.8225	0	11.8225	0		0.215686	240	(-) DNA	w/o IDP droplet	(-) DNA, w/o IDP droplet
4	24	1515	3.2454	0	3.2454	0		0.785714	240	(-) DNA	w/o IDP droplet	(-) DNA, w/o IDP droplet
4	24	1516	10.4316	0	10.4316	0		0.488889	240	(-) DNA	w/o IDP droplet	(-) DNA, w/o IDP droplet
4	24	1517	3.2454	0	3.2454	0		0	240	(-) DNA	w/o IDP droplet	(-) DNA, w/o IDP droplet
4	24	1518	11.1271	0.695443	10.4316	0.0625	0	0.244444	240	(-) DNA	w/ IDP droplet	(-) DNA, w/ IDP droplet
4	24	1519	41.263	0	41.263	0		0.185393	240	(-) DNA	w/o IDP droplet	(-) DNA, w/o IDP droplet
4	24	1520	3.47722	0	3.47722	0		0	240	(-) DNA	w/o IDP droplet	(-) DNA, w/o IDP droplet
4	24	1521	3.47722	0	3.47722	0		0.733333	240	(-) DNA	w/o IDP droplet	(-) DNA, w/o IDP droplet
4	24	1522	19.4724	0	19.4724	0		0	240	(-) DNA	w/o IDP droplet	(-) DNA, w/o IDP droplet
4	24	1523	4.63629	0	4.63629	0		0	240	(-) DNA	w/o IDP droplet	(-) DNA, w/o IDP droplet
4	24	1524	2.78177	0	2.78177	0		0	240	(-) DNA	w/o IDP droplet	(-) DNA, w/o IDP droplet
4	24	1525	7.41806	0	7.41806	0		0	240	(-) DNA	w/o IDP droplet	(-) DNA, w/o IDP droplet
4	24	1526	20.3997	0	20.3997	0		0	240	(-) DNA	w/o IDP droplet	(-) DNA, w/o IDP droplet
4	24	1527	2.78177	0	2.78177	0		0	240	(-) DNA	w/o IDP droplet	(-) DNA, w/o IDP droplet
4	24	1528	3.01359	0	3.01359	0		0	240	(-) DNA	w/o IDP droplet	(-) DNA, w/o IDP droplet
4	24	1529	2.54996	0	2.54996	0		0	240	(-) DNA	w/o IDP droplet	(-) DNA, w/o IDP droplet
4	24	1530	21.7905	0	21.7905	0		0.234043	240	(-) DNA	w/o IDP droplet	(-) DNA, w/o IDP droplet
4	24	1531	3.2454	0	3.2454	0		0	240	(-) DNA	w/o IDP droplet	(-) DNA, w/o IDP droplet
4	24	1532	20.1678	0	20.1678	0		0	240	(-) DNA	w/o IDP droplet	(-) DNA, w/o IDP droplet
4	24	1533	4.63629	0	4.63629	0		0	240	(-) DNA	w/o IDP droplet	(-) DNA, w/o IDP droplet
4	24	1534	3.47722	0	3.47722	0		0	240	(-) DNA	w/o IDP droplet	(-) DNA, w/o IDP droplet
4	24	1535	56.3309	0	56.3309	0		0.090535	240	(-) DNA	w/o IDP droplet	(-) DNA, w/o IDP droplet
4	24	1536	3.01359	0	3.01359	0		0	240	(-) DNA	w/o IDP droplet	(-) DNA, w/o IDP droplet
4	24	1537	2.78177	0	2.78177	0		0.916667	240	(-) DNA	w/o IDP droplet	(-) DNA, w/o IDP droplet
4	24	1538	3.70903	0	3.70903	0		0	240	(-) DNA	w/o IDP droplet	(-) DNA, w/o IDP droplet
4	24	1539	20.3997	0	20.3997	0		0	240	(-) DNA	w/o IDP droplet	(-) DNA, w/o IDP droplet
4	24	1540	12.9816	0	12.9816	0		0	240	(-) DNA	w/o IDP droplet	(-) DNA, w/o IDP droplet
4	24	1541	17.8497	0	17.8497	0		0.142857	240	(-) DNA	w/o IDP droplet	(-) DNA, w/o IDP droplet
4	24	1542	14.6043	0	14.6043	0		0.349206	240	(-) DNA	w/o IDP droplet	(-) DNA, w/o IDP droplet
4	24	1543	2.31814	0	2.31814	0		0	240	(-) DNA	w/o IDP droplet	(-) DNA, w/o IDP droplet
4	24	1544	23.1814	0	23.1814	0		0	240	(-) DNA	w/o IDP droplet	(-) DNA, w/o IDP droplet
4	24	1545	6.72262	0	6.72262	0		0.37931	240	(-) DNA	w/o IDP droplet	(-) DNA, w/o IDP droplet
4	24	1546	13.9089	0	13.9089	0		0.183333	240	(-) DNA	w/o IDP droplet	(-) DNA, w/o IDP droplet
4	24	1547	9.27257	0	9.27257	0		0	240	(-) DNA	w/o IDP droplet	(-) DNA, w/o IDP droplet
4	24	1548	8.57713	0	8.57713	0		0.297297	240	(-) DNA	w/o IDP droplet	(-) DNA, w/o IDP droplet
4	24	1549	3.47722	0	3.47722	0		0.733333	240	(-) DNA	w/o IDP droplet	(-) DNA, w/o IDP droplet
4	24	1550	21.7905	0	21.7905	0		0	240	(-) DNA	w/o IDP droplet	(-) DNA, w/o IDP droplet
4	24	1551	2.54996	0	2.54996	0		0	240	(-) DNA	w/o IDP droplet	(-) DNA, w/o IDP droplet
4	24	1552	11.5907	0	11.5907	0		0	240	(-) DNA	w/o IDP droplet	(-) DNA, w/o IDP droplet
4	24	1553	12.7498	0	12.7498	0		0	240	(-) DNA	w/o IDP droplet	(-) DNA, w/o IDP droplet
4	24	1554	7.88169	0	7.88169	0		0	240	(-) DNA	w/o IDP droplet	(-) DNA, w/o IDP droplet
4	24	1555	2.78177	0	2.78177	0		0	240	(-) DNA	w/o IDP droplet	(-) DNA, w/o IDP droplet
4	24	1556	3.01359	0	3.01359	0		0	240	(-) DNA	w/o IDP droplet	(-) DNA, w/o IDP droplet
4	24	1557	3.2454	0	3.2454	0		0	240	(-) DNA	w/o IDP droplet	(-) DNA, w/o IDP droplet
4	24	1558	5.09992	0	5.09992	0		1	240	(-) DNA	w/o IDP droplet	(-) DNA, w/o IDP droplet
4	24	1559	10.1998	0	10.1998	0		0.25	240	(-) DNA	w/o IDP droplet	(-) DNA, w/o IDP droplet
4	24	1560	10.4316	0	10.4316	0		0.244444	240	(-) DNA	w/o IDP droplet	(-) DNA, w/o IDP droplet
4	24	1561	15.7634	0	15.7634	0		0	240	(-) DNA	w/o IDP droplet	(-) DNA, w/o IDP droplet
4	24	1562	12.2862	0	12.2862	0		0	240	(-) DNA	w/o IDP droplet	(-) DNA, w/o IDP droplet
4	24	1563	8.34532	0	8.34532	0		0	240	(-) DNA	w/o IDP droplet	(-) DNA, w/o IDP droplet
4	24	1564	2.31814	0	2.31814	0		0	240	(-) DNA	w/o IDP droplet	(-) DNA, w/o IDP droplet
4	24	1565	3.70903	0	3.70903	0		0	240	(-) DNA	w/o IDP droplet	(-) DNA, w/o IDP droplet
4	24	1566	4.17266	0	4.17266	0		0	240	(-) DNA	w/o IDP droplet	(-) DNA, w/o IDP droplet
4	24	1567	2.54996	0	2.54996	0		0	240	(-) DNA	w/o IDP droplet	(-) DNA, w/o IDP droplet
4	24	1568	11.3589	0	11.3589	0		0.22449	240	(-) DNA	w/o IDP droplet	(-) DNA, w/o IDP droplet
4	24	1569	4.40447	0	4.40447	0		0	240	(-) DNA	w/o IDP droplet	(-) DNA, w/o IDP droplet
4	24	1570	9.50439	0	9.50439	0		0	240	(-) DNA	w/o IDP droplet	(-) DNA, w/o IDP droplet
4	24	1571	6.4908	0	6.4908	0		0	240	(-) DNA	w/o IDP droplet	(-) DNA, w/o IDP droplet
4	24	1572	9.7362	0	9.7362	0		0	240	(-) DNA	w/o IDP droplet	(-) DNA, w/o IDP droplet
4	24	1573	8.80895	0	8.80895	0		0	240	(-) DNA	w/o IDP droplet	(-) DNA, w/o IDP droplet
4	24	1574	8.80895	0	8.80895	0		0	240	(-) DNA	w/o IDP droplet	(-) DNA, w/o IDP droplet
4	24	1575	2.54996	0	2.54996	0		0	240	(-) DNA	w/o IDP droplet	(-) DNA, w/o IDP droplet
4	24	1576	17.8497	0	17.8497	0		0	240	(-) DNA	w/o IDP droplet	(-) DNA, w/o IDP droplet
4	24	1577	6.25899	0	6.25899	0		0	240	(-) DNA	w/o IDP droplet	(-) DNA, w/o IDP droplet
4	24	1578	7.18625	0	7.18625	0		0.709677	240	(-) DNA	w/o IDP droplet	(-) DNA, w/o IDP droplet
4	24	1579	38.4812	0	38.4812	0		0	240	(-) DNA	w/o IDP droplet	(-) DNA, w/o IDP droplet
4	24	1580	2.31814	0	2.31814	0		0	240	(-) DNA	w/o IDP droplet	(-) DNA, w/o IDP droplet
4	24	1581	3.01359	0	3.01359	0		0	240	(-) DNA	w/o IDP droplet	(-) DNA, w/o IDP droplet
4	24	1582	10.4316	0	10.4316	0		0	240	(-) DNA	w/o IDP droplet	(-) DNA, w/o IDP droplet
4	24	1583	8.57713	0	8.57713	0		0.297297	240	(-) DNA	w/o IDP droplet	(-) DNA, w/o IDP droplet
4	24	1584	5.56354	0	5.56354	0		0	240	(-) DNA	w/o IDP droplet	(-) DNA, w/o IDP droplet
4	24	1585	10.1998	0	10.1998	0		0.25	240	(-) DNA	w/o IDP droplet	(-) DNA, w/o IDP droplet
4	24	1586	23.4133	0	23.4133	0		0	240	(-) DNA	w/o IDP droplet	(-) DNA, w/o IDP droplet
4	24	1587	9.04076	0	9.04076	0		0	240	(-) DNA	w/o IDP droplet	(-) DNA, w/o IDP droplet
4	24	1588	3.01359	0	3.01359	0		0	240	(-) DNA	w/o IDP droplet	(-) DNA, w/o IDP droplet
4	24	1589	2.31814	0	2.31814	0		0	240	(-) DNA	w/o IDP droplet	(-) DNA, w/o IDP droplet
4	24	1590	2.78177	0	2.78177	0		0	240	(-) DNA	w/o IDP droplet	(-) DNA, w/o IDP droplet
4	24	1591	4.63629	0	4.63629	0		0	240	(-) DNA	w/o IDP droplet	(-) DNA, w/o IDP droplet
4	24	1592	57.7218	0	57.7218	0		0	240	(-) DNA	w/o IDP droplet	(-) DNA, w/o IDP droplet
4	24	1593	10.4316	0	10.4316	0		0.244444	240	(-) DNA	w/o IDP droplet	(-) DNA, w/o IDP droplet
4	24	1594	2.54996	0	2.54996	0		0	240	(-) DNA	w/o IDP droplet	(-) DNA, w/o IDP droplet
4	24	1595	2.54996	0	2.54996	0		0	240	(-) DNA	w/o IDP droplet	(-) DNA, w/o IDP droplet
4	24	1596	156.011	42.1902	113.821	0.270431	0.181319	0.089613	240	(-) DNA	w/ IDP droplet	(-) DNA, w/ IDP droplet
4	24	1597	12.9816	0	12.9816	0		0	240	(-) DNA	w/o IDP droplet	(-) DNA, w/o IDP droplet
4	24	1598	52.1582	23.6451	28.5132	0.453333	0.431373	0.178862	240	(-) DNA	w/ IDP droplet	(-) DNA, w/ IDP droplet
4	24	1599	3.2454	0	3.2454	0		0	240	(-) DNA	w/o IDP droplet	(-) DNA, w/o IDP droplet
4	24	1600	12.2862	0	12.2862	0		0	240	(-) DNA	w/o IDP droplet	(-) DNA, w/o IDP droplet
4	24	1601	21.5587	0	21.5587	0		0.11828	240	(-) DNA	w/o IDP droplet	(-) DNA, w/o IDP droplet
4	24	1602	5.09992	0	5.09992	0		0.5	240	(-) DNA	w/o IDP droplet	(-) DNA, w/o IDP droplet
4	24	1603	4.40447	0	4.40447	0		0	240	(-) DNA	w/o IDP droplet	(-) DNA, w/o IDP droplet
4	24	1604	2.78177	0	2.78177	0		0	240	(-) DNA	w/o IDP droplet	(-) DNA, w/o IDP droplet
4	24	1605	4.8681	0	4.8681	0		0	240	(-) DNA	w/o IDP droplet	(-) DNA, w/o IDP droplet
4	24	1606	2.54996	0	2.54996	0		0	240	(-) DNA	w/o IDP droplet	(-) DNA, w/o IDP droplet
4	24	1607	3.2454	0	3.2454	0		0	240	(-) DNA	w/o IDP droplet	(-) DNA, w/o IDP droplet
4	24	1608	13.677	0	13.677	0		0	240	(-) DNA	w/o IDP droplet	(-) DNA, w/o IDP droplet
4	24	1609	3.01359	0	3.01359	0		0	240	(-) DNA	w/o IDP droplet	(-) DNA, w/o IDP droplet
4	24	1610	4.8681	0	4.8681	0		0.52381	240	(-) DNA	w/o IDP droplet	(-) DNA, w/o IDP droplet
4	24	1611	23.6451	0	23.6451	0		0.431373	240	(-) DNA	w/o IDP droplet	(-) DNA, w/o IDP droplet
4	24	1612	4.17266	0	4.17266	0		0	240	(-) DNA	w/o IDP droplet	(-) DNA, w/o IDP droplet
4	24	1613	2.78177	0	2.78177	0		0	240	(-) DNA	w/o IDP droplet	(-) DNA, w/o IDP droplet
4	24	1614	6.72262	0	6.72262	0		0	240	(-) DNA	w/o IDP droplet	(-) DNA, w/o IDP droplet
4	24	1615	14.8361	0	14.8361	0		0	240	(-) DNA	w/o IDP droplet	(-) DNA, w/o IDP droplet
4	24	1616	3.2454	0	3.2454	0		0	240	(-) DNA	w/o IDP droplet	(-) DNA, w/o IDP droplet
4	24	1617	4.8681	0	4.8681	0		0	240	(-) DNA	w/o IDP droplet	(-) DNA, w/o IDP droplet
4	24	1618	5.79536	0	5.79536	0		0	240	(-) DNA	w/o IDP droplet	(-) DNA, w/o IDP droplet
4	24	1619	3.2454	0	3.2454	0		0	240	(-) DNA	w/o IDP droplet	(-) DNA, w/o IDP droplet
4	24	1620	10.8953	0	10.8953	0		0	240	(-) DNA	w/o IDP droplet	(-) DNA, w/o IDP droplet
4	24	1621	2.31814	0	2.31814	0		0	240	(-) DNA	w/o IDP droplet	(-) DNA, w/o IDP droplet
4	24	1622	5.09992	0	5.09992	0		0	240	(-) DNA	w/o IDP droplet	(-) DNA, w/o IDP droplet
4	24	1623	12.518	0	12.518	0		0.203704	240	(-) DNA	w/o IDP droplet	(-) DNA, w/o IDP droplet
4	24	1624	12.9816	0	12.9816	0		0.196429	240	(-) DNA	w/o IDP droplet	(-) DNA, w/o IDP droplet
4	24	1625	5.09992	0	5.09992	0		0	240	(-) DNA	w/o IDP droplet	(-) DNA, w/o IDP droplet
4	24	1626	2.31814	0	2.31814	0		0	240	(-) DNA	w/o IDP droplet	(-) DNA, w/o IDP droplet
4	24	1627	3.01359	0	3.01359	0		0	240	(-) DNA	w/o IDP droplet	(-) DNA, w/o IDP droplet
4	24	1628	4.63629	0	4.63629	0		0	240	(-) DNA	w/o IDP droplet	(-) DNA, w/o IDP droplet
4	24	1629	12.7498	0	12.7498	0		0	240	(-) DNA	w/o IDP droplet	(-) DNA, w/o IDP droplet
4	24	1630	2.78177	0	2.78177	0		0	240	(-) DNA	w/o IDP droplet	(-) DNA, w/o IDP droplet
4	24	1631	7.88169	0	7.88169	0		0	240	(-) DNA	w/o IDP droplet	(-) DNA, w/o IDP droplet
4	24	1632	3.47722	0	3.47722	0		1.46667	240	(-) DNA	w/o IDP droplet	(-) DNA, w/o IDP droplet
4	24	1633	3.47722	0	3.47722	0		0	240	(-) DNA	w/o IDP droplet	(-) DNA, w/o IDP droplet
4	24	1634	14.6043	0.463629	14.1407	0.031746	0	0.180328	240	(-) DNA	w/ IDP droplet	(-) DNA, w/ IDP droplet
4	24	1635	3.01359	0	3.01359	0		0	240	(-) DNA	w/o IDP droplet	(-) DNA, w/o IDP droplet
4	24	1636	2.78177	0	2.78177	0		0	240	(-) DNA	w/o IDP droplet	(-) DNA, w/o IDP droplet
4	24	1637	7.64987	0	7.64987	0		0	240	(-) DNA	w/o IDP droplet	(-) DNA, w/o IDP droplet
4	24	1638	3.47722	0	3.47722	0		0	240	(-) DNA	w/o IDP droplet	(-) DNA, w/o IDP droplet
4	24	1639	3.01359	0	3.01359	0		0	240	(-) DNA	w/o IDP droplet	(-) DNA, w/o IDP droplet
4	24	1640	2.31814	0	2.31814	0		0	240	(-) DNA	w/o IDP droplet	(-) DNA, w/o IDP droplet
4	24	1641	2.31814	0	2.31814	0		0	240	(-) DNA	w/o IDP droplet	(-) DNA, w/o IDP droplet
4	24	1642	3.94084	0	3.94084	0		0	240	(-) DNA	w/o IDP droplet	(-) DNA, w/o IDP droplet
4	24	1643	3.94084	0	3.94084	0		0.647059	240	(-) DNA	w/o IDP droplet	(-) DNA, w/o IDP droplet
4	24	1644	9.04076	0	9.04076	0		0.282051	240	(-) DNA	w/o IDP droplet	(-) DNA, w/o IDP droplet
4	24	1645	8.80895	0	8.80895	0		0	240	(-) DNA	w/o IDP droplet	(-) DNA, w/o IDP droplet
4	24	1646	18.0815	0	18.0815	0		0	240	(-) DNA	w/o IDP droplet	(-) DNA, w/o IDP droplet
4	24	1647	5.79536	0	5.79536	0		0	240	(-) DNA	w/o IDP droplet	(-) DNA, w/o IDP droplet
4	24	1648	6.72262	0	6.72262	0		0.37931	240	(-) DNA	w/o IDP droplet	(-) DNA, w/o IDP droplet
4	24	1649	30.8313	25.2678	5.56354	0.819549	0.807339	0	240	(-) DNA	w/ IDP droplet	(-) DNA, w/ IDP droplet
4	24	1650	3.01359	0	3.01359	0		0	240	(-) DNA	w/o IDP droplet	(-) DNA, w/o IDP droplet
4	24	1651	2.54996	0	2.54996	0		0	240	(-) DNA	w/o IDP droplet	(-) DNA, w/o IDP droplet
4	24	1652	13.677	0	13.677	0		0.186441	240	(-) DNA	w/o IDP droplet	(-) DNA, w/o IDP droplet
4	24	1653	3.01359	0	3.01359	0		0	240	(-) DNA	w/o IDP droplet	(-) DNA, w/o IDP droplet
4	24	1654	12.518	0	12.518	0		0.203704	240	(-) DNA	w/o IDP droplet	(-) DNA, w/o IDP droplet
4	24	1655	9.7362	0	9.7362	0		0	240	(-) DNA	w/o IDP droplet	(-) DNA, w/o IDP droplet
4	24	1656	18.5451	0	18.5451	0		0.1375	240	(-) DNA	w/o IDP droplet	(-) DNA, w/o IDP droplet
4	24	1657	2.78177	0	2.78177	0		0	240	(-) DNA	w/o IDP droplet	(-) DNA, w/o IDP droplet
4	24	1658	7.18625	0	7.18625	0		0.709677	240	(-) DNA	w/o IDP droplet	(-) DNA, w/o IDP droplet
4	24	1659	2.31814	0	2.31814	0		0	240	(-) DNA	w/o IDP droplet	(-) DNA, w/o IDP droplet
4	24	1660	3.2454	0	3.2454	0		0	240	(-) DNA	w/o IDP droplet	(-) DNA, w/o IDP droplet
4	24	1661	23.1814	0	23.1814	0		0.22	240	(-) DNA	w/o IDP droplet	(-) DNA, w/o IDP droplet
4	24	1662	4.40447	0	4.40447	0		0	240	(-) DNA	w/o IDP droplet	(-) DNA, w/o IDP droplet
4	24	1663	7.64987	0	7.64987	0		0	240	(-) DNA	w/o IDP droplet	(-) DNA, w/o IDP droplet
4	24	1664	16.6906	0	16.6906	0		0	240	(-) DNA	w/o IDP droplet	(-) DNA, w/o IDP droplet
4	24	1665	25.036	0	25.036	0		0.305556	240	(-) DNA	w/o IDP droplet	(-) DNA, w/o IDP droplet
4	24	1666	2.78177	0	2.78177	0		0	240	(-) DNA	w/o IDP droplet	(-) DNA, w/o IDP droplet
4	24	1667	2.78177	0	2.78177	0		0	240	(-) DNA	w/o IDP droplet	(-) DNA, w/o IDP droplet
4	24	1668	9.96802	0	9.96802	0		0	240	(-) DNA	w/o IDP droplet	(-) DNA, w/o IDP droplet
4	24	1669	36.163	0	36.163	0		0.0705128	240	(-) DNA	w/o IDP droplet	(-) DNA, w/o IDP droplet
4	24	1670	13.2134	0	13.2134	0		0	240	(-) DNA	w/o IDP droplet	(-) DNA, w/o IDP droplet
4	24	1671	4.8681	0	4.8681	0		0.52381	240	(-) DNA	w/o IDP droplet	(-) DNA, w/o IDP droplet
4	24	1672	25.4996	0	25.4996	0		0	240	(-) DNA	w/o IDP droplet	(-) DNA, w/o IDP droplet
4	24	1673	6.95443	0	6.95443	0		0.366667	240	(-) DNA	w/o IDP droplet	(-) DNA, w/o IDP droplet
4	24	1674	7.64987	0	7.64987	0		0	240	(-) DNA	w/o IDP droplet	(-) DNA, w/o IDP droplet
4	24	1675	5.09992	0	5.09992	0		0	240	(-) DNA	w/o IDP droplet	(-) DNA, w/o IDP droplet
4	24	1676	5.09992	0	5.09992	0		0	240	(-) DNA	w/o IDP droplet	(-) DNA, w/o IDP droplet
4	24	1677	15.9952	0	15.9952	0		0.15942	240	(-) DNA	w/o IDP droplet	(-) DNA, w/o IDP droplet
4	24	1678	22.486	0	22.486	0		0.226804	240	(-) DNA	w/o IDP droplet	(-) DNA, w/o IDP droplet
4	24	1679	3.01359	0	3.01359	0		0	240	(-) DNA	w/o IDP droplet	(-) DNA, w/o IDP droplet
4	24	1680	10.8953	0	10.8953	0		0	240	(-) DNA	w/o IDP droplet	(-) DNA, w/o IDP droplet
4	24	1681	28.745	0	28.745	0		0.0887097	240	(-) DNA	w/o IDP droplet	(-) DNA, w/o IDP droplet
4	24	1682	3.94084	0	3.94084	0		0	240	(-) DNA	w/o IDP droplet	(-) DNA, w/o IDP droplet
4	24	1683	7.41806	0	7.41806	0		0	240	(-) DNA	w/o IDP droplet	(-) DNA, w/o IDP droplet
4	24	1684	2.54996	0	2.54996	0		0	240	(-) DNA	w/o IDP droplet	(-) DNA, w/o IDP droplet
4	24	1685	2.54996	0	2.54996	0		0	240	(-) DNA	w/o IDP droplet	(-) DNA, w/o IDP droplet
4	24	1686	12.518	0	12.518	0		0.203704	240	(-) DNA	w/o IDP droplet	(-) DNA, w/o IDP droplet
4	24	1687	6.02717	0	6.02717	0		0.423077	240	(-) DNA	w/o IDP droplet	(-) DNA, w/o IDP droplet
4	24	1688	14.6043	0	14.6043	0		0.174603	240	(-) DNA	w/o IDP droplet	(-) DNA, w/o IDP droplet
4	24	1689	7.18625	0	7.18625	0		0	240	(-) DNA	w/o IDP droplet	(-) DNA, w/o IDP droplet
4	24	1690	5.33173	0	5.33173	0		0.478261	240	(-) DNA	w/o IDP droplet	(-) DNA, w/o IDP droplet
4	24	1691	3.70903	0.695443	3.01359	0.1875	0	0	240	(-) DNA	w/ IDP droplet	(-) DNA, w/ IDP droplet
4	24	1692	3.01359	0	3.01359	0		0	240	(-) DNA	w/o IDP droplet	(-) DNA, w/o IDP droplet
4	24	1693	12.518	0	12.518	0		0	240	(-) DNA	w/o IDP droplet	(-) DNA, w/o IDP droplet
4	24	1694	18.777	0	18.777	0		0.271605	240	(-) DNA	w/o IDP droplet	(-) DNA, w/o IDP droplet
4	24	1695	3.70903	0	3.70903	0		0	240	(-) DNA	w/o IDP droplet	(-) DNA, w/o IDP droplet
4	24	1696	4.8681	0	4.8681	0		0	240	(-) DNA	w/o IDP droplet	(-) DNA, w/o IDP droplet
4	24	1697	19.4724	0	19.4724	0		0	240	(-) DNA	w/o IDP droplet	(-) DNA, w/o IDP droplet
4	24	1698	5.56354	0	5.56354	0		0.458333	240	(-) DNA	w/o IDP droplet	(-) DNA, w/o IDP droplet
4	24	1699	3.01359	0	3.01359	0		0	240	(-) DNA	w/o IDP droplet	(-) DNA, w/o IDP droplet
4	24	1700	2.31814	0	2.31814	0		0	240	(-) DNA	w/o IDP droplet	(-) DNA, w/o IDP droplet
4	24	1701	4.63629	0	4.63629	0		0	240	(-) DNA	w/o IDP droplet	(-) DNA, w/o IDP droplet
4	24	1702	11.1271	0	11.1271	0		0.229167	240	(-) DNA	w/o IDP droplet	(-) DNA, w/o IDP droplet
4	24	1703	18.3133	0	18.3133	0		0	240	(-) DNA	w/o IDP droplet	(-) DNA, w/o IDP droplet
4	24	1704	2.54996	0	2.54996	0		0	240	(-) DNA	w/o IDP droplet	(-) DNA, w/o IDP droplet
4	24	1705	12.518	0	12.518	0		0	240	(-) DNA	w/o IDP droplet	(-) DNA, w/o IDP droplet
4	24	1706	2.54996	0	2.54996	0		0	240	(-) DNA	w/o IDP droplet	(-) DNA, w/o IDP droplet
4	24	1707	10.4316	0	10.4316	0		0.244444	240	(-) DNA	w/o IDP droplet	(-) DNA, w/o IDP droplet
4	24	1708	4.17266	0	4.17266	0		0	240	(-) DNA	w/o IDP droplet	(-) DNA, w/o IDP droplet
4	24	1709	20.1678	0	20.1678	0		0.126437	240	(-) DNA	w/o IDP droplet	(-) DNA, w/o IDP droplet
4	24	1710	9.7362	0	9.7362	0		0	240	(-) DNA	w/o IDP droplet	(-) DNA, w/o IDP droplet
4	24	1711	7.88169	0	7.88169	0		0	240	(-) DNA	w/o IDP droplet	(-) DNA, w/o IDP droplet
4	24	1712	15.2997	0	15.2997	0		0.166667	240	(-) DNA	w/o IDP droplet	(-) DNA, w/o IDP droplet
4	24	1713	3.2454	0	3.2454	0		0	240	(-) DNA	w/o IDP droplet	(-) DNA, w/o IDP droplet
4	24	1714	3.94084	0	3.94084	0		0	240	(-) DNA	w/o IDP droplet	(-) DNA, w/o IDP droplet
4	24	1715	16.9224	1.85451	15.0679	0.109589	0	0.169231	240	(-) DNA	w/ IDP droplet	(-) DNA, w/ IDP droplet
4	24	1716	6.02717	0	6.02717	0		0	240	(-) DNA	w/o IDP droplet	(-) DNA, w/o IDP droplet
4	24	1717	2.31814	0	2.31814	0		0	240	(-) DNA	w/o IDP droplet	(-) DNA, w/o IDP droplet
4	24	1718	3.94084	0	3.94084	0		1.29412	240	(-) DNA	w/o IDP droplet	(-) DNA, w/o IDP droplet
4	24	1719	17.3861	0	17.3861	0		0	240	(-) DNA	w/o IDP droplet	(-) DNA, w/o IDP droplet
4	24	1720	4.40447	0	4.40447	0		0	240	(-) DNA	w/o IDP droplet	(-) DNA, w/o IDP droplet
4	24	1721	25.9632	0	25.9632	0		0.196429	240	(-) DNA	w/o IDP droplet	(-) DNA, w/o IDP droplet
4	24	1722	7.18625	0	7.18625	0		0	240	(-) DNA	w/o IDP droplet	(-) DNA, w/o IDP droplet
4	24	1723	8.80895	0	8.80895	0		0.289474	240	(-) DNA	w/o IDP droplet	(-) DNA, w/o IDP droplet
4	24	1724	17.6179	0	17.6179	0		0.289474	240	(-) DNA	w/o IDP droplet	(-) DNA, w/o IDP droplet
4	24	1725	7.64987	0	7.64987	0		0.333333	240	(-) DNA	w/o IDP droplet	(-) DNA, w/o IDP droplet
4	24	1726	17.8497	0	17.8497	0		0.142857	240	(-) DNA	w/o IDP droplet	(-) DNA, w/o IDP droplet
4	24	1727	15.5316	0	15.5316	0		0	240	(-) DNA	w/o IDP droplet	(-) DNA, w/o IDP droplet
4	24	1728	24.8041	0	24.8041	0		0.205607	240	(-) DNA	w/o IDP droplet	(-) DNA, w/o IDP droplet
4	24	1729	59.1127	0	59.1127	0		0.172549	240	(-) DNA	w/o IDP droplet	(-) DNA, w/o IDP droplet
4	24	1730	8.80895	0	8.80895	0		0	240	(-) DNA	w/o IDP droplet	(-) DNA, w/o IDP droplet
4	24	1731	4.17266	0	4.17266	0		0	240	(-) DNA	w/o IDP droplet	(-) DNA, w/o IDP droplet
4	24	1732	7.18625	0	7.18625	0		0.354839	240	(-) DNA	w/o IDP droplet	(-) DNA, w/o IDP droplet
4	24	1733	66.7625	25.7314	41.0311	0.385417	0.0990991	0.186441	240	(-) DNA	w/ IDP droplet	(-) DNA, w/ IDP droplet
4	24	1734	2.31814	0	2.31814	0		0	240	(-) DNA	w/o IDP droplet	(-) DNA, w/o IDP droplet
4	24	1735	6.72262	0	6.72262	0		0.758621	240	(-) DNA	w/o IDP droplet	(-) DNA, w/o IDP droplet
4	24	1736	2.78177	0	2.78177	0		0.916667	240	(-) DNA	w/o IDP droplet	(-) DNA, w/o IDP droplet
4	24	1737	17.3861	0	17.3861	0		0	240	(-) DNA	w/o IDP droplet	(-) DNA, w/o IDP droplet
4	24	1738	9.96802	0	9.96802	0		0.255814	240	(-) DNA	w/o IDP droplet	(-) DNA, w/o IDP droplet
4	24	1739	5.79536	0	5.79536	0		0.44	240	(-) DNA	w/o IDP droplet	(-) DNA, w/o IDP droplet
4	24	1740	7.41806	0	7.41806	0		0	240	(-) DNA	w/o IDP droplet	(-) DNA, w/o IDP droplet
4	24	1741	13.677	0	13.677	0		0	240	(-) DNA	w/o IDP droplet	(-) DNA, w/o IDP droplet
4	24	1742	2.78177	0	2.78177	0		0	240	(-) DNA	w/o IDP droplet	(-) DNA, w/o IDP droplet
4	24	1743	2.78177	0	2.78177	0		0	240	(-) DNA	w/o IDP droplet	(-) DNA, w/o IDP droplet
4	24	1744	2.78177	0	2.78177	0		0	240	(-) DNA	w/o IDP droplet	(-) DNA, w/o IDP droplet
4	24	1745	2.31814	0	2.31814	0		0	240	(-) DNA	w/o IDP droplet	(-) DNA, w/o IDP droplet
4	24	1746	5.79536	0	5.79536	0		0	240	(-) DNA	w/o IDP droplet	(-) DNA, w/o IDP droplet
4	24	1747	6.72262	0	6.72262	0		0	240	(-) DNA	w/o IDP droplet	(-) DNA, w/o IDP droplet
4	24	1748	14.6043	0	14.6043	0		0	240	(-) DNA	w/o IDP droplet	(-) DNA, w/o IDP droplet
4	24	1749	3.2454	0	3.2454	0		0	240	(-) DNA	w/o IDP droplet	(-) DNA, w/o IDP droplet
4	24	1750	3.70903	0	3.70903	0		0.6875	240	(-) DNA	w/o IDP droplet	(-) DNA, w/o IDP droplet
4	24	1751	14.3725	0	14.3725	0		0.887097	240	(-) DNA	w/o IDP droplet	(-) DNA, w/o IDP droplet
4	24	1752	10.8953	0	10.8953	0		0	240	(-) DNA	w/o IDP droplet	(-) DNA, w/o IDP droplet
4	24	1753	2.54996	0	2.54996	0		1	240	(-) DNA	w/o IDP droplet	(-) DNA, w/o IDP droplet
4	24	1754	4.8681	0	4.8681	0		0	240	(-) DNA	w/o IDP droplet	(-) DNA, w/o IDP droplet
4	24	1755	2.54996	0	2.54996	0		0	240	(-) DNA	w/o IDP droplet	(-) DNA, w/o IDP droplet
4	24	1756	5.09992	0	5.09992	0		0	240	(-) DNA	w/o IDP droplet	(-) DNA, w/o IDP droplet
4	24	1757	3.01359	0	3.01359	0		0	240	(-) DNA	w/o IDP droplet	(-) DNA, w/o IDP droplet
4	24	1758	7.88169	0	7.88169	0		0	240	(-) DNA	w/o IDP droplet	(-) DNA, w/o IDP droplet
4	24	1759	7.18625	0	7.18625	0		0	240	(-) DNA	w/o IDP droplet	(-) DNA, w/o IDP droplet
4	24	1760	2.54996	0	2.54996	0		0	240	(-) DNA	w/o IDP droplet	(-) DNA, w/o IDP droplet
4	24	1761	4.63629	0	4.63629	0		0	240	(-) DNA	w/o IDP droplet	(-) DNA, w/o IDP droplet
4	24	1762	12.0543	0	12.0543	0		0	240	(-) DNA	w/o IDP droplet	(-) DNA, w/o IDP droplet
4	24	1763	10.8953	0	10.8953	0		0	240	(-) DNA	w/o IDP droplet	(-) DNA, w/o IDP droplet
4	24	1764	3.2454	0	3.2454	0		0	240	(-) DNA	w/o IDP droplet	(-) DNA, w/o IDP droplet
4	24	1765	7.88169	0	7.88169	0		0	240	(-) DNA	w/o IDP droplet	(-) DNA, w/o IDP droplet
4	24	1766	35.004	0	35.004	0		0.0728477	240	(-) DNA	w/o IDP droplet	(-) DNA, w/o IDP droplet
4	24	1767	13.4452	0	13.4452	0		0.189655	240	(-) DNA	w/o IDP droplet	(-) DNA, w/o IDP droplet
4	24	1768	3.94084	0	3.94084	0		1.29412	240	(-) DNA	w/o IDP droplet	(-) DNA, w/o IDP droplet
4	24	1769	61.6626	0	61.6626	0		0	240	(-) DNA	w/o IDP droplet	(-) DNA, w/o IDP droplet
4	24	1770	6.02717	0	6.02717	0		0	240	(-) DNA	w/o IDP droplet	(-) DNA, w/o IDP droplet
4	24	1771	12.0543	0	12.0543	0		0	240	(-) DNA	w/o IDP droplet	(-) DNA, w/o IDP droplet
4	24	1772	3.47722	0	3.47722	0		0	240	(-) DNA	w/o IDP droplet	(-) DNA, w/o IDP droplet
4	24	1773	9.96802	0	9.96802	0		0.255814	240	(-) DNA	w/o IDP droplet	(-) DNA, w/o IDP droplet
4	24	1774	6.02717	0	6.02717	0		0	240	(-) DNA	w/o IDP droplet	(-) DNA, w/o IDP droplet
4	24	1775	6.72262	0	6.72262	0		0	240	(-) DNA	w/o IDP droplet	(-) DNA, w/o IDP droplet
4	24	1776	3.70903	0	3.70903	0		0	240	(-) DNA	w/o IDP droplet	(-) DNA, w/o IDP droplet
4	24	1777	2.78177	0	2.78177	0		0	240	(-) DNA	w/o IDP droplet	(-) DNA, w/o IDP droplet
4	24	1778	2.31814	0	2.31814	0		0	240	(-) DNA	w/o IDP droplet	(-) DNA, w/o IDP droplet
4	24	1779	6.25899	0	6.25899	0		0	240	(-) DNA	w/o IDP droplet	(-) DNA, w/o IDP droplet
4	24	1780	5.56354	0	5.56354	0		0.458333	240	(-) DNA	w/o IDP droplet	(-) DNA, w/o IDP droplet
4	24	1781	11.1271	0	11.1271	0		0.458333	240	(-) DNA	w/o IDP droplet	(-) DNA, w/o IDP droplet
4	24	1782	2.78177	0	2.78177	0		0	240	(-) DNA	w/o IDP droplet	(-) DNA, w/o IDP droplet
4	24	1783	3.94084	0	3.94084	0		0.647059	240	(-) DNA	w/o IDP droplet	(-) DNA, w/o IDP droplet
4	24	1784	4.17266	0	4.17266	0		0	240	(-) DNA	w/o IDP droplet	(-) DNA, w/o IDP droplet
4	24	1785	3.94084	0	3.94084	0		0	240	(-) DNA	w/o IDP droplet	(-) DNA, w/o IDP droplet
4	24	1786	72.0943	25.036	47.0583	0.347267	0.407407	0.108374	240	(-) DNA	w/ IDP droplet	(-) DNA, w/ IDP droplet
4	24	1787	2.31814	0	2.31814	0		1.1	240	(-) DNA	w/o IDP droplet	(-) DNA, w/o IDP droplet
4	24	1788	8.1135	0	8.1135	0		0	240	(-) DNA	w/o IDP droplet	(-) DNA, w/o IDP droplet
4	24	1789	13.2134	0	13.2134	0		0	240	(-) DNA	w/o IDP droplet	(-) DNA, w/o IDP droplet
4	24	1790	4.17266	0	4.17266	0		0	240	(-) DNA	w/o IDP droplet	(-) DNA, w/o IDP droplet
4	24	1791	7.18625	0	7.18625	0		0	240	(-) DNA	w/o IDP droplet	(-) DNA, w/o IDP droplet
4	24	1792	5.56354	0	5.56354	0		0	240	(-) DNA	w/o IDP droplet	(-) DNA, w/o IDP droplet
4	24	1793	9.27257	0	9.27257	0		0	240	(-) DNA	w/o IDP droplet	(-) DNA, w/o IDP droplet
4	24	1794	3.94084	0	3.94084	0		0	240	(-) DNA	w/o IDP droplet	(-) DNA, w/o IDP droplet
4	24	1795	24.3405	0	24.3405	0		0.209524	240	(-) DNA	w/o IDP droplet	(-) DNA, w/o IDP droplet
4	24	1796	9.96802	0	9.96802	0		0.255814	240	(-) DNA	w/o IDP droplet	(-) DNA, w/o IDP droplet
4	24	1797	5.33173	0	5.33173	0		0.478261	240	(-) DNA	w/o IDP droplet	(-) DNA, w/o IDP droplet
4	24	1798	6.02717	0	6.02717	0		0	240	(-) DNA	w/o IDP droplet	(-) DNA, w/o IDP droplet
4	24	1799	8.80895	0	8.80895	0		0.578947	240	(-) DNA	w/o IDP droplet	(-) DNA, w/o IDP droplet
4	24	1800	3.70903	0	3.70903	0		0	240	(-) DNA	w/o IDP droplet	(-) DNA, w/o IDP droplet
4	24	1801	2.78177	0	2.78177	0		0	240	(-) DNA	w/o IDP droplet	(-) DNA, w/o IDP droplet
4	24	1802	3.94084	0	3.94084	0		0	240	(-) DNA	w/o IDP droplet	(-) DNA, w/o IDP droplet
4	24	1803	23.1814	0	23.1814	0		0.11	240	(-) DNA	w/o IDP droplet	(-) DNA, w/o IDP droplet
4	24	1804	12.0543	0	12.0543	0		0	240	(-) DNA	w/o IDP droplet	(-) DNA, w/o IDP droplet
4	24	1805	7.41806	0	7.41806	0		0.34375	240	(-) DNA	w/o IDP droplet	(-) DNA, w/o IDP droplet
4	24	1806	12.9816	0	12.9816	0		0	240	(-) DNA	w/o IDP droplet	(-) DNA, w/o IDP droplet
4	24	1807	3.01359	0	3.01359	0		0	240	(-) DNA	w/o IDP droplet	(-) DNA, w/o IDP droplet
4	24	1808	6.02717	0	6.02717	0		0	240	(-) DNA	w/o IDP droplet	(-) DNA, w/o IDP droplet
4	24	1809	3.47722	0	3.47722	0		0	240	(-) DNA	w/o IDP droplet	(-) DNA, w/o IDP droplet
4	24	1810	13.4452	0	13.4452	0		0.37931	240	(-) DNA	w/o IDP droplet	(-) DNA, w/o IDP droplet
4	24	1811	25.7314	0	25.7314	0		0.0990991	240	(-) DNA	w/o IDP droplet	(-) DNA, w/o IDP droplet
4	24	1812	5.56354	0	5.56354	0		0.458333	240	(-) DNA	w/o IDP droplet	(-) DNA, w/o IDP droplet
4	24	1813	3.94084	0	3.94084	0		0	240	(-) DNA	w/o IDP droplet	(-) DNA, w/o IDP droplet
4	24	1814	3.01359	0	3.01359	0		0	240	(-) DNA	w/o IDP droplet	(-) DNA, w/o IDP droplet
4	24	1815	2.78177	0	2.78177	0		0	240	(-) DNA	w/o IDP droplet	(-) DNA, w/o IDP droplet
4	24	1816	4.8681	0	4.8681	0		0	240	(-) DNA	w/o IDP droplet	(-) DNA, w/o IDP droplet
4	24	1817	5.09992	0	5.09992	0		0.5	240	(-) DNA	w/o IDP droplet	(-) DNA, w/o IDP droplet
4	24	1818	13.2134	0	13.2134	0		0	240	(-) DNA	w/o IDP droplet	(-) DNA, w/o IDP droplet
4	24	1819	7.41806	0	7.41806	0		0	240	(-) DNA	w/o IDP droplet	(-) DNA, w/o IDP droplet
4	24	1820	11.3589	0	11.3589	0		0.22449	240	(-) DNA	w/o IDP droplet	(-) DNA, w/o IDP droplet
4	24	1821	7.88169	0	7.88169	0		0	240	(-) DNA	w/o IDP droplet	(-) DNA, w/o IDP droplet
4	24	1822	5.33173	0	5.33173	0		0	240	(-) DNA	w/o IDP droplet	(-) DNA, w/o IDP droplet
4	24	1823	9.04076	0	9.04076	0		0	240	(-) DNA	w/o IDP droplet	(-) DNA, w/o IDP droplet
4	24	1824	2.78177	0	2.78177	0		0	240	(-) DNA	w/o IDP droplet	(-) DNA, w/o IDP droplet
4	24	1825	10.4316	0	10.4316	0		0.244444	240	(-) DNA	w/o IDP droplet	(-) DNA, w/o IDP droplet
4	24	1826	23.4133	0	23.4133	0		0.326733	240	(-) DNA	w/o IDP droplet	(-) DNA, w/o IDP droplet
4	24	1827	13.2134	0	13.2134	0		0	240	(-) DNA	w/o IDP droplet	(-) DNA, w/o IDP droplet
4	24	1828	6.25899	0	6.25899	0		0	240	(-) DNA	w/o IDP droplet	(-) DNA, w/o IDP droplet
4	24	1829	3.2454	0	3.2454	0		0	240	(-) DNA	w/o IDP droplet	(-) DNA, w/o IDP droplet
4	24	1830	2.54996	0	2.54996	0		0	240	(-) DNA	w/o IDP droplet	(-) DNA, w/o IDP droplet
4	24	1831	17.1543	0	17.1543	0		0.148649	240	(-) DNA	w/o IDP droplet	(-) DNA, w/o IDP droplet
4	24	1832	7.88169	0	7.88169	0		0	240	(-) DNA	w/o IDP droplet	(-) DNA, w/o IDP droplet
4	24	1833	3.2454	0	3.2454	0		0	240	(-) DNA	w/o IDP droplet	(-) DNA, w/o IDP droplet
4	24	1834	8.80895	0	8.80895	0		0	240	(-) DNA	w/o IDP droplet	(-) DNA, w/o IDP droplet
4	24	1835	2.54996	0	2.54996	0		0	240	(-) DNA	w/o IDP droplet	(-) DNA, w/o IDP droplet
4	24	1836	17.8497	4.63629	13.2134	0.25974	0	0.192982	240	(-) DNA	w/ IDP droplet	(-) DNA, w/ IDP droplet
4	24	1837	2.54996	0	2.54996	0		0	240	(-) DNA	w/o IDP droplet	(-) DNA, w/o IDP droplet
4	24	1838	3.94084	0	3.94084	0		0	240	(-) DNA	w/o IDP droplet	(-) DNA, w/o IDP droplet
4	24	1839	3.47722	0	3.47722	0		0	240	(-) DNA	w/o IDP droplet	(-) DNA, w/o IDP droplet
4	24	1840	8.80895	0	8.80895	0		0.289474	240	(-) DNA	w/o IDP droplet	(-) DNA, w/o IDP droplet
4	24	1841	4.40447	0	4.40447	0		0	240	(-) DNA	w/o IDP droplet	(-) DNA, w/o IDP droplet
4	24	1842	2.31814	0	2.31814	0		0	240	(-) DNA	w/o IDP droplet	(-) DNA, w/o IDP droplet
4	24	1843	12.7498	0	12.7498	0		0	240	(-) DNA	w/o IDP droplet	(-) DNA, w/o IDP droplet
4	24	1844	14.1407	0	14.1407	0		0.180328	240	(-) DNA	w/o IDP droplet	(-) DNA, w/o IDP droplet
4	24	1845	11.3589	0	11.3589	0		0	240	(-) DNA	w/o IDP droplet	(-) DNA, w/o IDP droplet
4	24	1846	11.3589	0	11.3589	0		0	240	(-) DNA	w/o IDP droplet	(-) DNA, w/o IDP droplet
4	24	1847	7.41806	0	7.41806	0		0	240	(-) DNA	w/o IDP droplet	(-) DNA, w/o IDP droplet
4	24	1848	35.9312	0	35.9312	0		0	240	(-) DNA	w/o IDP droplet	(-) DNA, w/o IDP droplet
4	24	1849	5.56354	0	5.56354	0		0	240	(-) DNA	w/o IDP droplet	(-) DNA, w/o IDP droplet
4	24	1850	14.1407	0	14.1407	0		0	240	(-) DNA	w/o IDP droplet	(-) DNA, w/o IDP droplet
4	24	1851	16.4588	0	16.4588	0		0	240	(-) DNA	w/o IDP droplet	(-) DNA, w/o IDP droplet
4	24	1852	13.2134	0	13.2134	0		0.192982	240	(-) DNA	w/o IDP droplet	(-) DNA, w/o IDP droplet
4	24	1853	19.7042	0	19.7042	0		0.129412	240	(-) DNA	w/o IDP droplet	(-) DNA, w/o IDP droplet
4	24	1854	12.7498	0	12.7498	0		0.2	240	(-) DNA	w/o IDP droplet	(-) DNA, w/o IDP droplet
4	24	1855	10.4316	0	10.4316	0		0	240	(-) DNA	w/o IDP droplet	(-) DNA, w/o IDP droplet
4	24	1856	7.64987	0	7.64987	0		0.333333	240	(-) DNA	w/o IDP droplet	(-) DNA, w/o IDP droplet
4	24	1857	5.09992	0	5.09992	0		0	240	(-) DNA	w/o IDP droplet	(-) DNA, w/o IDP droplet
4	24	1858	9.7362	0	9.7362	0		0.52381	240	(-) DNA	w/o IDP droplet	(-) DNA, w/o IDP droplet
4	24	1859	3.47722	0	3.47722	0		0	240	(-) DNA	w/o IDP droplet	(-) DNA, w/o IDP droplet
4	24	1860	2.78177	0	2.78177	0		1.83333	240	(-) DNA	w/o IDP droplet	(-) DNA, w/o IDP droplet
4	24	1861	17.6179	0	17.6179	0		0	240	(-) DNA	w/o IDP droplet	(-) DNA, w/o IDP droplet
4	24	1862	3.01359	0	3.01359	0		0	240	(-) DNA	w/o IDP droplet	(-) DNA, w/o IDP droplet
4	24	1863	5.79536	0	5.79536	0		0	240	(-) DNA	w/o IDP droplet	(-) DNA, w/o IDP droplet
4	24	1864	11.5907	0	11.5907	0		0	240	(-) DNA	w/o IDP droplet	(-) DNA, w/o IDP droplet
4	24	1865	3.2454	0	3.2454	0		0	240	(-) DNA	w/o IDP droplet	(-) DNA, w/o IDP droplet
4	24	1866	2.54996	0	2.54996	0		0	240	(-) DNA	w/o IDP droplet	(-) DNA, w/o IDP droplet
4	24	1867	14.1407	0	14.1407	0		0.360656	240	(-) DNA	w/o IDP droplet	(-) DNA, w/o IDP droplet
4	24	1868	4.63629	0	4.63629	0		0	240	(-) DNA	w/o IDP droplet	(-) DNA, w/o IDP droplet
4	24	1869	42.422	0	42.422	0		0.180328	240	(-) DNA	w/o IDP droplet	(-) DNA, w/o IDP droplet
4	24	1870	13.9089	0	13.9089	0		0	240	(-) DNA	w/o IDP droplet	(-) DNA, w/o IDP droplet
4	24	1871	14.6043	0	14.6043	0		0	240	(-) DNA	w/o IDP droplet	(-) DNA, w/o IDP droplet
4	24	1872	2.78177	0	2.78177	0		0	240	(-) DNA	w/o IDP droplet	(-) DNA, w/o IDP droplet
4	24	1873	86.0031	0	86.0031	0		0.118598	240	(-) DNA	w/o IDP droplet	(-) DNA, w/o IDP droplet
4	24	1874	63.0535	27.8177	35.2358	0.441176	0.55	0.144737	240	(-) DNA	w/ IDP droplet	(-) DNA, w/ IDP droplet
4	24	1875	7.41806	0	7.41806	0		0	240	(-) DNA	w/o IDP droplet	(-) DNA, w/o IDP droplet
4	24	1876	5.56354	0	5.56354	0		0	240	(-) DNA	w/o IDP droplet	(-) DNA, w/o IDP droplet
4	24	1877	22.7178	0	22.7178	0		0.22449	240	(-) DNA	w/o IDP droplet	(-) DNA, w/o IDP droplet
4	24	1878	17.6179	0	17.6179	0		0.289474	240	(-) DNA	w/o IDP droplet	(-) DNA, w/o IDP droplet
4	24	1879	4.40447	0	4.40447	0		0	240	(-) DNA	w/o IDP droplet	(-) DNA, w/o IDP droplet
4	24	1880	6.95443	0	6.95443	0		0	240	(-) DNA	w/o IDP droplet	(-) DNA, w/o IDP droplet
4	24	1881	5.09992	0	5.09992	0		0.5	240	(-) DNA	w/o IDP droplet	(-) DNA, w/o IDP droplet
4	24	1882	3.47722	0	3.47722	0		0	240	(-) DNA	w/o IDP droplet	(-) DNA, w/o IDP droplet
4	24	1883	89.2485	0	89.2485	0		0.0857143	240	(-) DNA	w/o IDP droplet	(-) DNA, w/o IDP droplet
4	24	1884	6.4908	0	6.4908	0		0.392857	240	(-) DNA	w/o IDP droplet	(-) DNA, w/o IDP droplet
4	24	1885	3.2454	0	3.2454	0		0.785714	240	(-) DNA	w/o IDP droplet	(-) DNA, w/o IDP droplet
4	24	1886	7.41806	0	7.41806	0		0	240	(-) DNA	w/o IDP droplet	(-) DNA, w/o IDP droplet
4	24	1887	3.2454	0	3.2454	0		0	240	(-) DNA	w/o IDP droplet	(-) DNA, w/o IDP droplet
4	24	1888	14.6043	0	14.6043	0		0	240	(-) DNA	w/o IDP droplet	(-) DNA, w/o IDP droplet
4	24	1889	4.40447	0	4.40447	0		0	240	(-) DNA	w/o IDP droplet	(-) DNA, w/o IDP droplet
4	24	1890	15.5316	0	15.5316	0		0.164179	240	(-) DNA	w/o IDP droplet	(-) DNA, w/o IDP droplet
4	24	1891	2.78177	0	2.78177	0		0	240	(-) DNA	w/o IDP droplet	(-) DNA, w/o IDP droplet
4	24	1892	31.7586	0	31.7586	0		0.080292	240	(-) DNA	w/o IDP droplet	(-) DNA, w/o IDP droplet
4	24	1893	6.4908	0	6.4908	0		0	240	(-) DNA	w/o IDP droplet	(-) DNA, w/o IDP droplet
4	24	1894	2.31814	0	2.31814	0		0	240	(-) DNA	w/o IDP droplet	(-) DNA, w/o IDP droplet
4	24	1895	4.8681	0	4.8681	0		0.52381	240	(-) DNA	w/o IDP droplet	(-) DNA, w/o IDP droplet
4	24	1896	3.70903	0	3.70903	0		0	240	(-) DNA	w/o IDP droplet	(-) DNA, w/o IDP droplet
4	24	1897	16.6906	0	16.6906	0		0	240	(-) DNA	w/o IDP droplet	(-) DNA, w/o IDP droplet
4	24	1898	7.88169	0	7.88169	0		0	240	(-) DNA	w/o IDP droplet	(-) DNA, w/o IDP droplet
4	24	1899	8.80895	0	8.80895	0		0	240	(-) DNA	w/o IDP droplet	(-) DNA, w/o IDP droplet
4	24	1900	53.3173	31.7586	21.5587	0.595652	0.722628	0.11828	240	(-) DNA	w/ IDP droplet	(-) DNA, w/ IDP droplet
4	24	1901	11.3589	0	11.3589	0		0	240	(-) DNA	w/o IDP droplet	(-) DNA, w/o IDP droplet
4	24	1902	2.78177	0	2.78177	0		0	240	(-) DNA	w/o IDP droplet	(-) DNA, w/o IDP droplet
4	24	1903	24.8041	1.6227	23.1814	0.0654206	0	0.11	240	(-) DNA	w/ IDP droplet	(-) DNA, w/ IDP droplet
4	24	1904	90.8712	0	90.8712	0		0.252551	240	(-) DNA	w/o IDP droplet	(-) DNA, w/o IDP droplet
4	24	1905	9.7362	0	9.7362	0		0.52381	240	(-) DNA	w/o IDP droplet	(-) DNA, w/o IDP droplet
4	24	1906	16.6906	0	16.6906	0		0	240	(-) DNA	w/o IDP droplet	(-) DNA, w/o IDP droplet
4	24	1907	6.4908	0	6.4908	0		0	240	(-) DNA	w/o IDP droplet	(-) DNA, w/o IDP droplet
4	24	1908	4.17266	0	4.17266	0		0	240	(-) DNA	w/o IDP droplet	(-) DNA, w/o IDP droplet
4	24	1909	11.8225	6.72262	5.09992	0.568627	1.13793	0	240	(-) DNA	w/ IDP droplet	(-) DNA, w/ IDP droplet
4	24	1910	19.0088	0	19.0088	0		0.134146	240	(-) DNA	w/o IDP droplet	(-) DNA, w/o IDP droplet
4	24	1911	22.0224	0	22.0224	0		0.115789	240	(-) DNA	w/o IDP droplet	(-) DNA, w/o IDP droplet
4	24	1912	25.4996	0.927257	24.5723	0.0363636	0	0	240	(-) DNA	w/ IDP droplet	(-) DNA, w/ IDP droplet
4	24	1913	51.231	28.2814	22.9496	0.552036	0.360656	0.111111	240	(-) DNA	w/ IDP droplet	(-) DNA, w/ IDP droplet
4	24	1914	2.54996	0	2.54996	0		0	240	(-) DNA	w/o IDP droplet	(-) DNA, w/o IDP droplet
4	24	1915	87.6258	0	87.6258	0		0.145503	240	(-) DNA	w/o IDP droplet	(-) DNA, w/o IDP droplet
4	24	1916	14.1407	0	14.1407	0		0	240	(-) DNA	w/o IDP droplet	(-) DNA, w/o IDP droplet
4	24	1917	6.4908	0	6.4908	0		0	240	(-) DNA	w/o IDP droplet	(-) DNA, w/o IDP droplet
4	24	1918	3.94084	0	3.94084	0		0	240	(-) DNA	w/o IDP droplet	(-) DNA, w/o IDP droplet
4	24	1919	19.2406	0	19.2406	0		0	240	(-) DNA	w/o IDP droplet	(-) DNA, w/o IDP droplet
4	24	1920	9.04076	0	9.04076	0		0.282051	240	(-) DNA	w/o IDP droplet	(-) DNA, w/o IDP droplet
4	24	1921	13.9089	0	13.9089	0		0.366667	240	(-) DNA	w/o IDP droplet	(-) DNA, w/o IDP droplet
4	24	1922	2.78177	0	2.78177	0		0	240	(-) DNA	w/o IDP droplet	(-) DNA, w/o IDP droplet
4	24	1923	6.02717	0	6.02717	0		0.423077	240	(-) DNA	w/o IDP droplet	(-) DNA, w/o IDP droplet
4	24	1924	2.31814	0	2.31814	0		0	240	(-) DNA	w/o IDP droplet	(-) DNA, w/o IDP droplet
4	24	1925	3.47722	0	3.47722	0		0	240	(-) DNA	w/o IDP droplet	(-) DNA, w/o IDP droplet
4	24	1926	4.63629	0	4.63629	0		0	240	(-) DNA	w/o IDP droplet	(-) DNA, w/o IDP droplet
4	24	1927	6.4908	0	6.4908	0		0.392857	240	(-) DNA	w/o IDP droplet	(-) DNA, w/o IDP droplet
4	24	1928	11.1271	0	11.1271	0		0	240	(-) DNA	w/o IDP droplet	(-) DNA, w/o IDP droplet
4	24	1929	5.56354	0	5.56354	0		0	240	(-) DNA	w/o IDP droplet	(-) DNA, w/o IDP droplet
4	24	1930	9.96802	0	9.96802	0		0	240	(-) DNA	w/o IDP droplet	(-) DNA, w/o IDP droplet
4	24	1931	7.64987	0	7.64987	0		0	240	(-) DNA	w/o IDP droplet	(-) DNA, w/o IDP droplet
4	24	1932	55.1718	11.1271	44.0447	0.201681	0.6875	0.173684	240	(-) DNA	w/ IDP droplet	(-) DNA, w/ IDP droplet
4	24	1933	4.17266	0	4.17266	0		0	240	(-) DNA	w/o IDP droplet	(-) DNA, w/o IDP droplet
4	24	1934	8.1135	0	8.1135	0		0	240	(-) DNA	w/o IDP droplet	(-) DNA, w/o IDP droplet
4	24	1935	56.3309	23.8769	32.454	0.423868	0.106796	0.157143	240	(-) DNA	w/ IDP droplet	(-) DNA, w/ IDP droplet
4	24	1936	11.1271	0	11.1271	0		0	240	(-) DNA	w/o IDP droplet	(-) DNA, w/o IDP droplet
4	24	1937	4.17266	0	4.17266	0		0	240	(-) DNA	w/o IDP droplet	(-) DNA, w/o IDP droplet
4	24	1938	25.7314	0	25.7314	0		0.198198	240	(-) DNA	w/o IDP droplet	(-) DNA, w/o IDP droplet
4	24	1939	3.01359	0	3.01359	0		0	240	(-) DNA	w/o IDP droplet	(-) DNA, w/o IDP droplet
4	24	1940	2.78177	0	2.78177	0		0	240	(-) DNA	w/o IDP droplet	(-) DNA, w/o IDP droplet
4	24	1941	9.04076	0	9.04076	0		0	240	(-) DNA	w/o IDP droplet	(-) DNA, w/o IDP droplet
4	24	1942	3.70903	0	3.70903	0		0	240	(-) DNA	w/o IDP droplet	(-) DNA, w/o IDP droplet
4	24	1943	7.88169	0	7.88169	0		0	240	(-) DNA	w/o IDP droplet	(-) DNA, w/o IDP droplet
4	24	1944	22.486	0	22.486	0		0.113402	240	(-) DNA	w/o IDP droplet	(-) DNA, w/o IDP droplet
4	24	1945	6.72262	0	6.72262	0		0.37931	240	(-) DNA	w/o IDP droplet	(-) DNA, w/o IDP droplet
4	24	1946	14.3725	0	14.3725	0		0	240	(-) DNA	w/o IDP droplet	(-) DNA, w/o IDP droplet
4	24	1947	14.6043	0	14.6043	0		0	240	(-) DNA	w/o IDP droplet	(-) DNA, w/o IDP droplet
4	24	1948	5.33173	0	5.33173	0		0	240	(-) DNA	w/o IDP droplet	(-) DNA, w/o IDP droplet
4	24	1949	4.8681	0	4.8681	0		0	240	(-) DNA	w/o IDP droplet	(-) DNA, w/o IDP droplet
4	24	1950	8.57713	0	8.57713	0		0	240	(-) DNA	w/o IDP droplet	(-) DNA, w/o IDP droplet
4	24	1951	6.02717	0	6.02717	0		0	240	(-) DNA	w/o IDP droplet	(-) DNA, w/o IDP droplet
4	24	1952	2.54996	0	2.54996	0		0	240	(-) DNA	w/o IDP droplet	(-) DNA, w/o IDP droplet
4	24	1953	12.518	0	12.518	0		0.203704	240	(-) DNA	w/o IDP droplet	(-) DNA, w/o IDP droplet
4	24	1954	2.78177	0	2.78177	0		0	240	(-) DNA	w/o IDP droplet	(-) DNA, w/o IDP droplet
4	24	1955	9.27257	0	9.27257	0		0	240	(-) DNA	w/o IDP droplet	(-) DNA, w/o IDP droplet
4	24	1956	5.09992	0	5.09992	0		0	240	(-) DNA	w/o IDP droplet	(-) DNA, w/o IDP droplet
4	24	1957	16.227	0	16.227	0		0.157143	240	(-) DNA	w/o IDP droplet	(-) DNA, w/o IDP droplet
4	24	1958	6.25899	0	6.25899	0		0.407407	240	(-) DNA	w/o IDP droplet	(-) DNA, w/o IDP droplet
4	24	1959	2.54996	0	2.54996	0		0	240	(-) DNA	w/o IDP droplet	(-) DNA, w/o IDP droplet
4	24	1960	11.3589	0	11.3589	0		0	240	(-) DNA	w/o IDP droplet	(-) DNA, w/o IDP droplet
4	24	1961	5.33173	0	5.33173	0		0.478261	240	(-) DNA	w/o IDP droplet	(-) DNA, w/o IDP droplet
4	24	1962	5.09992	0	5.09992	0		0	240	(-) DNA	w/o IDP droplet	(-) DNA, w/o IDP droplet
4	24	1963	3.01359	0	3.01359	0		0.846154	240	(-) DNA	w/o IDP droplet	(-) DNA, w/o IDP droplet
4	24	1964	3.2454	0	3.2454	0		0	240	(-) DNA	w/o IDP droplet	(-) DNA, w/o IDP droplet
4	24	1965	7.88169	0.927257	6.95443	0.117647	0	0	240	(-) DNA	w/ IDP droplet	(-) DNA, w/ IDP droplet
4	24	1966	12.7498	0	12.7498	0		0	240	(-) DNA	w/o IDP droplet	(-) DNA, w/o IDP droplet
4	24	1967	7.88169	0	7.88169	0		0.647059	240	(-) DNA	w/o IDP droplet	(-) DNA, w/o IDP droplet
4	24	1968	11.5907	0	11.5907	0		0	240	(-) DNA	w/o IDP droplet	(-) DNA, w/o IDP droplet
4	24	1969	27.1223	0	27.1223	0		0.188034	240	(-) DNA	w/o IDP droplet	(-) DNA, w/o IDP droplet
4	24	1970	8.1135	0	8.1135	0		0	240	(-) DNA	w/o IDP droplet	(-) DNA, w/o IDP droplet
4	24	1971	8.57713	0	8.57713	0		0.297297	240	(-) DNA	w/o IDP droplet	(-) DNA, w/o IDP droplet
4	24	1972	11.1271	0	11.1271	0		0.229167	240	(-) DNA	w/o IDP droplet	(-) DNA, w/o IDP droplet
4	24	1973	9.04076	0	9.04076	0		0.282051	240	(-) DNA	w/o IDP droplet	(-) DNA, w/o IDP droplet
4	24	1974	2.54996	0	2.54996	0		0	240	(-) DNA	w/o IDP droplet	(-) DNA, w/o IDP droplet
4	24	1975	6.95443	0	6.95443	0		0	240	(-) DNA	w/o IDP droplet	(-) DNA, w/o IDP droplet
4	24	1976	3.01359	0	3.01359	0		0	240	(-) DNA	w/o IDP droplet	(-) DNA, w/o IDP droplet
4	24	1977	4.17266	0	4.17266	0		0.611111	240	(-) DNA	w/o IDP droplet	(-) DNA, w/o IDP droplet
4	24	1978	17.3861	0	17.3861	0		0.146667	240	(-) DNA	w/o IDP droplet	(-) DNA, w/o IDP droplet
4	24	1979	2.31814	0	2.31814	0		0	240	(-) DNA	w/o IDP droplet	(-) DNA, w/o IDP droplet
4	24	1980	12.518	0	12.518	0		0	240	(-) DNA	w/o IDP droplet	(-) DNA, w/o IDP droplet
4	24	1981	2.54996	0	2.54996	0		0	240	(-) DNA	w/o IDP droplet	(-) DNA, w/o IDP droplet
4	24	1982	5.56354	0	5.56354	0		0	240	(-) DNA	w/o IDP droplet	(-) DNA, w/o IDP droplet
4	24	1983	9.04076	0	9.04076	0		0	240	(-) DNA	w/o IDP droplet	(-) DNA, w/o IDP droplet
4	24	1984	6.25899	0	6.25899	0		0	240	(-) DNA	w/o IDP droplet	(-) DNA, w/o IDP droplet
4	24	1985	16.4588	0	16.4588	0		0	240	(-) DNA	w/o IDP droplet	(-) DNA, w/o IDP droplet
4	24	1986	14.8361	0	14.8361	0		0.171875	240	(-) DNA	w/o IDP droplet	(-) DNA, w/o IDP droplet
4	24	1987	9.27257	0	9.27257	0		0.55	240	(-) DNA	w/o IDP droplet	(-) DNA, w/o IDP droplet
4	24	1988	4.40447	0	4.40447	0		0	240	(-) DNA	w/o IDP droplet	(-) DNA, w/o IDP droplet
4	24	1989	2.31814	0	2.31814	0		0	240	(-) DNA	w/o IDP droplet	(-) DNA, w/o IDP droplet
4	24	1990	15.0679	0	15.0679	0		0.338462	240	(-) DNA	w/o IDP droplet	(-) DNA, w/o IDP droplet
4	24	1991	15.7634	0	15.7634	0		0.485294	240	(-) DNA	w/o IDP droplet	(-) DNA, w/o IDP droplet
4	24	1992	10.1998	0	10.1998	0		0	240	(-) DNA	w/o IDP droplet	(-) DNA, w/o IDP droplet
4	24	1993	3.01359	0	3.01359	0		0	240	(-) DNA	w/o IDP droplet	(-) DNA, w/o IDP droplet
4	24	1994	26.195	0	26.195	0		0.0973451	240	(-) DNA	w/o IDP droplet	(-) DNA, w/o IDP droplet
4	24	1995	16.6906	3.01359	13.677	0.180556	0	0.186441	240	(-) DNA	w/ IDP droplet	(-) DNA, w/ IDP droplet
4	24	1996	2.78177	0	2.78177	0		0	240	(-) DNA	w/o IDP droplet	(-) DNA, w/o IDP droplet
4	24	1997	320.367	0	320.367	0		0.0477569	240	(-) DNA	w/o IDP droplet	(-) DNA, w/o IDP droplet
4	24	1998	27.5859	9.50439	18.0815	0.344538	0	0	240	(-) DNA	w/ IDP droplet	(-) DNA, w/ IDP droplet
4	24	1999	5.33173	0	5.33173	0		0	240	(-) DNA	w/o IDP droplet	(-) DNA, w/o IDP droplet
4	24	2000	2.78177	0	2.78177	0		0	240	(-) DNA	w/o IDP droplet	(-) DNA, w/o IDP droplet
4	24	2001	21.3269	0	21.3269	0		0.23913	240	(-) DNA	w/o IDP droplet	(-) DNA, w/o IDP droplet
4	24	2002	3.2454	0	3.2454	0		0	240	(-) DNA	w/o IDP droplet	(-) DNA, w/o IDP droplet
4	24	2003	13.677	0	13.677	0		0	240	(-) DNA	w/o IDP droplet	(-) DNA, w/o IDP droplet
4	24	2004	19.0088	0	19.0088	0		0.134146	240	(-) DNA	w/o IDP droplet	(-) DNA, w/o IDP droplet
4	24	2005	6.95443	0	6.95443	0		0	240	(-) DNA	w/o IDP droplet	(-) DNA, w/o IDP droplet
4	24	2006	3.2454	0	3.2454	0		0	240	(-) DNA	w/o IDP droplet	(-) DNA, w/o IDP droplet
4	24	2007	11.8225	0	11.8225	0		0	240	(-) DNA	w/o IDP droplet	(-) DNA, w/o IDP droplet
4	24	2008	5.33173	0	5.33173	0		0	240	(-) DNA	w/o IDP droplet	(-) DNA, w/o IDP droplet
4	24	2009	19.936	0	19.936	0		0.127907	240	(-) DNA	w/o IDP droplet	(-) DNA, w/o IDP droplet
4	24	2010	9.27257	0	9.27257	0		0.275	240	(-) DNA	w/o IDP droplet	(-) DNA, w/o IDP droplet
4	24	2011	5.56354	0	5.56354	0		0	240	(-) DNA	w/o IDP droplet	(-) DNA, w/o IDP droplet
4	24	2012	13.4452	0	13.4452	0		0	240	(-) DNA	w/o IDP droplet	(-) DNA, w/o IDP droplet
4	24	2013	5.33173	0	5.33173	0		0	240	(-) DNA	w/o IDP droplet	(-) DNA, w/o IDP droplet
4	24	2014	9.96802	0	9.96802	0		0	240	(-) DNA	w/o IDP droplet	(-) DNA, w/o IDP droplet
4	24	2015	9.04076	0	9.04076	0		0	240	(-) DNA	w/o IDP droplet	(-) DNA, w/o IDP droplet
4	24	2016	6.95443	0	6.95443	0		0.733333	240	(-) DNA	w/o IDP droplet	(-) DNA, w/o IDP droplet
4	24	2017	2.54996	0	2.54996	0		0	240	(-) DNA	w/o IDP droplet	(-) DNA, w/o IDP droplet
4	24	2018	5.33173	0	5.33173	0		0.478261	240	(-) DNA	w/o IDP droplet	(-) DNA, w/o IDP droplet
4	24	2019	25.4996	0	25.4996	0		0	240	(-) DNA	w/o IDP droplet	(-) DNA, w/o IDP droplet
4	24	2020	4.17266	0	4.17266	0		0	240	(-) DNA	w/o IDP droplet	(-) DNA, w/o IDP droplet
4	24	2021	6.72262	5.33173	1.39089	0.793103	0	0	240	(-) DNA	w/ IDP droplet	(-) DNA, w/ IDP droplet
4	24	2022	9.96802	0	9.96802	0		0.511628	240	(-) DNA	w/o IDP droplet	(-) DNA, w/o IDP droplet
4	24	2023	8.80895	0	8.80895	0		0	240	(-) DNA	w/o IDP droplet	(-) DNA, w/o IDP droplet
4	24	2024	3.47722	0	3.47722	0		0	240	(-) DNA	w/o IDP droplet	(-) DNA, w/o IDP droplet
4	24	2025	58.1854	12.0543	46.1311	0.207171	1.05769	0.110553	240	(-) DNA	w/ IDP droplet	(-) DNA, w/ IDP droplet
4	24	2026	8.80895	0	8.80895	0		0	240	(-) DNA	w/o IDP droplet	(-) DNA, w/o IDP droplet
4	24	2027	8.1135	0	8.1135	0		0	240	(-) DNA	w/o IDP droplet	(-) DNA, w/o IDP droplet
4	24	2028	17.6179	0	17.6179	0		0	240	(-) DNA	w/o IDP droplet	(-) DNA, w/o IDP droplet
4	24	2029	5.56354	0	5.56354	0		0	240	(-) DNA	w/o IDP droplet	(-) DNA, w/o IDP droplet
4	24	2030	5.09992	0	5.09992	0		0	240	(-) DNA	w/o IDP droplet	(-) DNA, w/o IDP droplet
4	24	2031	32.2222	0	32.2222	0		0	240	(-) DNA	w/o IDP droplet	(-) DNA, w/o IDP droplet
4	24	2032	21.3269	0	21.3269	0		0.119565	240	(-) DNA	w/o IDP droplet	(-) DNA, w/o IDP droplet
4	24	2033	7.64987	0	7.64987	0		0	240	(-) DNA	w/o IDP droplet	(-) DNA, w/o IDP droplet
4	24	2034	6.25899	0	6.25899	0		0	240	(-) DNA	w/o IDP droplet	(-) DNA, w/o IDP droplet
4	24	2035	11.8225	0	11.8225	0		0.215686	240	(-) DNA	w/o IDP droplet	(-) DNA, w/o IDP droplet
4	24	2036	12.7498	0	12.7498	0		0	240	(-) DNA	w/o IDP droplet	(-) DNA, w/o IDP droplet
4	24	2037	17.1543	11.3589	5.79536	0.662162	0.44898	0	240	(-) DNA	w/ IDP droplet	(-) DNA, w/ IDP droplet
4	24	2038	9.96802	0	9.96802	0		0.255814	240	(-) DNA	w/o IDP droplet	(-) DNA, w/o IDP droplet
4	24	2039	19.7042	0	19.7042	0		0	240	(-) DNA	w/o IDP droplet	(-) DNA, w/o IDP droplet
4	24	2040	7.41806	0	7.41806	0		0	240	(-) DNA	w/o IDP droplet	(-) DNA, w/o IDP droplet
4	24	2041	7.88169	0	7.88169	0		0	240	(-) DNA	w/o IDP droplet	(-) DNA, w/o IDP droplet
4	24	2042	8.34532	0	8.34532	0		0	240	(-) DNA	w/o IDP droplet	(-) DNA, w/o IDP droplet
4	24	2043	3.70903	0	3.70903	0		0	240	(-) DNA	w/o IDP droplet	(-) DNA, w/o IDP droplet
4	24	2044	15.5316	0	15.5316	0		0	240	(-) DNA	w/o IDP droplet	(-) DNA, w/o IDP droplet
4	24	2045	6.02717	0	6.02717	0		0	240	(-) DNA	w/o IDP droplet	(-) DNA, w/o IDP droplet
4	24	2046	12.7498	0	12.7498	0		0	240	(-) DNA	w/o IDP droplet	(-) DNA, w/o IDP droplet
4	24	2047	2.78177	0	2.78177	0		0	240	(-) DNA	w/o IDP droplet	(-) DNA, w/o IDP droplet
4	24	2048	5.33173	0	5.33173	0		0.478261	240	(-) DNA	w/o IDP droplet	(-) DNA, w/o IDP droplet
4	24	2049	7.41806	0	7.41806	0		0	240	(-) DNA	w/o IDP droplet	(-) DNA, w/o IDP droplet
4	24	2050	4.8681	0	4.8681	0		0	240	(-) DNA	w/o IDP droplet	(-) DNA, w/o IDP droplet
4	24	2051	4.17266	0	4.17266	0		0.611111	240	(-) DNA	w/o IDP droplet	(-) DNA, w/o IDP droplet
4	24	2052	16.9224	0	16.9224	0		0.150685	240	(-) DNA	w/o IDP droplet	(-) DNA, w/o IDP droplet
4	24	2053	3.47722	0	3.47722	0		0	240	(-) DNA	w/o IDP droplet	(-) DNA, w/o IDP droplet
4	24	2054	21.0951	0	21.0951	0		0	240	(-) DNA	w/o IDP droplet	(-) DNA, w/o IDP droplet
4	24	2055	9.04076	0	9.04076	0		0	240	(-) DNA	w/o IDP droplet	(-) DNA, w/o IDP droplet
4	24	2056	4.17266	0	4.17266	0		0	240	(-) DNA	w/o IDP droplet	(-) DNA, w/o IDP droplet
4	24	2057	18.0815	0	18.0815	0		0.423077	240	(-) DNA	w/o IDP droplet	(-) DNA, w/o IDP droplet
4	24	2058	9.27257	0	9.27257	0		0	240	(-) DNA	w/o IDP droplet	(-) DNA, w/o IDP droplet
4	24	2059	14.1407	0	14.1407	0		0	240	(-) DNA	w/o IDP droplet	(-) DNA, w/o IDP droplet
4	24	2060	2.54996	0	2.54996	0		0	240	(-) DNA	w/o IDP droplet	(-) DNA, w/o IDP droplet
4	24	2061	5.09992	0	5.09992	0		0	240	(-) DNA	w/o IDP droplet	(-) DNA, w/o IDP droplet
4	24	2062	6.25899	0	6.25899	0		0.407407	240	(-) DNA	w/o IDP droplet	(-) DNA, w/o IDP droplet
4	24	2063	36.6267	0	36.6267	0		0.0696203	240	(-) DNA	w/o IDP droplet	(-) DNA, w/o IDP droplet
4	24	2064	3.47722	0	3.47722	0		0	240	(-) DNA	w/o IDP droplet	(-) DNA, w/o IDP droplet
4	24	2065	15.0679	0	15.0679	0		0	240	(-) DNA	w/o IDP droplet	(-) DNA, w/o IDP droplet
4	24	2066	3.2454	0	3.2454	0		0	240	(-) DNA	w/o IDP droplet	(-) DNA, w/o IDP droplet
4	24	2067	63.5171	16.4588	47.0583	0.259124	0.464789	0.162562	240	(-) DNA	w/ IDP droplet	(-) DNA, w/ IDP droplet
4	24	2068	9.7362	0	9.7362	0		0	240	(-) DNA	w/o IDP droplet	(-) DNA, w/o IDP droplet
4	24	2069	14.3725	0	14.3725	0		0	240	(-) DNA	w/o IDP droplet	(-) DNA, w/o IDP droplet
4	24	2070	7.18625	0	7.18625	0		0	240	(-) DNA	w/o IDP droplet	(-) DNA, w/o IDP droplet
4	24	2071	31.0631	0	31.0631	0		0	240	(-) DNA	w/o IDP droplet	(-) DNA, w/o IDP droplet
4	24	2072	3.2454	0	3.2454	0		0	240	(-) DNA	w/o IDP droplet	(-) DNA, w/o IDP droplet
4	24	2073	46.3629	6.95443	39.4084	0.15	0	0.129412	240	(-) DNA	w/ IDP droplet	(-) DNA, w/ IDP droplet
4	24	2074	2.54996	0	2.54996	0		0	240	(-) DNA	w/o IDP droplet	(-) DNA, w/o IDP droplet
4	24	2075	3.47722	0	3.47722	0		0	240	(-) DNA	w/o IDP droplet	(-) DNA, w/o IDP droplet
4	24	2076	2.54996	0	2.54996	0		0	240	(-) DNA	w/o IDP droplet	(-) DNA, w/o IDP droplet
4	24	2077	6.4908	0	6.4908	0		0	240	(-) DNA	w/o IDP droplet	(-) DNA, w/o IDP droplet
4	24	2078	9.96802	0	9.96802	0		0	240	(-) DNA	w/o IDP droplet	(-) DNA, w/o IDP droplet
4	24	2079	10.8953	0	10.8953	0		0.234043	240	(-) DNA	w/o IDP droplet	(-) DNA, w/o IDP droplet
4	24	2080	2.54996	0	2.54996	0		0	240	(-) DNA	w/o IDP droplet	(-) DNA, w/o IDP droplet
4	24	2081	13.2134	0	13.2134	0		0.192982	240	(-) DNA	w/o IDP droplet	(-) DNA, w/o IDP droplet
4	24	2082	5.33173	0	5.33173	0		0	240	(-) DNA	w/o IDP droplet	(-) DNA, w/o IDP droplet
4	24	2083	48.2174	9.7362	38.4812	0.201923	0.52381	0.198795	240	(-) DNA	w/ IDP droplet	(-) DNA, w/ IDP droplet
4	24	2084	2.78177	0	2.78177	0		0.916667	240	(-) DNA	w/o IDP droplet	(-) DNA, w/o IDP droplet
4	24	2085	10.4316	0	10.4316	0		0.244444	240	(-) DNA	w/o IDP droplet	(-) DNA, w/o IDP droplet
4	24	2086	10.6635	0	10.6635	0		0	240	(-) DNA	w/o IDP droplet	(-) DNA, w/o IDP droplet
4	24	2087	8.57713	0	8.57713	0		0.297297	240	(-) DNA	w/o IDP droplet	(-) DNA, w/o IDP droplet
4	24	2088	4.8681	0	4.8681	0		0	240	(-) DNA	w/o IDP droplet	(-) DNA, w/o IDP droplet
4	24	2089	19.2406	0	19.2406	0		0.13253	240	(-) DNA	w/o IDP droplet	(-) DNA, w/o IDP droplet
4	24	2090	32.9176	0	32.9176	0		0.0774648	240	(-) DNA	w/o IDP droplet	(-) DNA, w/o IDP droplet
4	24	2091	3.2454	0	3.2454	0		0	240	(-) DNA	w/o IDP droplet	(-) DNA, w/o IDP droplet
4	24	2092	2.31814	0	2.31814	0		0	240	(-) DNA	w/o IDP droplet	(-) DNA, w/o IDP droplet
4	24	2093	11.5907	0	11.5907	0		0.44	240	(-) DNA	w/o IDP droplet	(-) DNA, w/o IDP droplet
4	24	2094	6.02717	0	6.02717	0		0.423077	240	(-) DNA	w/o IDP droplet	(-) DNA, w/o IDP droplet
4	24	2095	8.34532	0	8.34532	0		0	240	(-) DNA	w/o IDP droplet	(-) DNA, w/o IDP droplet
4	24	2096	2.31814	0	2.31814	0		0	240	(-) DNA	w/o IDP droplet	(-) DNA, w/o IDP droplet
4	24	2097	9.27257	0	9.27257	0		0	240	(-) DNA	w/o IDP droplet	(-) DNA, w/o IDP droplet
4	24	2098	3.47722	0	3.47722	0		0.733333	240	(-) DNA	w/o IDP droplet	(-) DNA, w/o IDP droplet
4	24	2099	7.18625	0	7.18625	0		0	240	(-) DNA	w/o IDP droplet	(-) DNA, w/o IDP droplet
4	24	2100	15.5316	0	15.5316	0		0	240	(-) DNA	w/o IDP droplet	(-) DNA, w/o IDP droplet
4	24	2101	11.5907	0	11.5907	0		0.22	240	(-) DNA	w/o IDP droplet	(-) DNA, w/o IDP droplet
4	24	2102	15.5316	0	15.5316	0		0	240	(-) DNA	w/o IDP droplet	(-) DNA, w/o IDP droplet
4	24	2103	4.8681	0	4.8681	0		0	240	(-) DNA	w/o IDP droplet	(-) DNA, w/o IDP droplet
4	24	2104	5.33173	0	5.33173	0		0.478261	240	(-) DNA	w/o IDP droplet	(-) DNA, w/o IDP droplet
4	24	2105	3.94084	0	3.94084	0		0	240	(-) DNA	w/o IDP droplet	(-) DNA, w/o IDP droplet
4	24	2106	3.01359	0	3.01359	0		0	240	(-) DNA	w/o IDP droplet	(-) DNA, w/o IDP droplet
4	24	2107	3.47722	0	3.47722	0		0.733333	240	(-) DNA	w/o IDP droplet	(-) DNA, w/o IDP droplet
4	24	2108	18.777	0	18.777	0		0.135802	240	(-) DNA	w/o IDP droplet	(-) DNA, w/o IDP droplet
4	24	2109	43.8129	0	43.8129	0		0.232804	240	(-) DNA	w/o IDP droplet	(-) DNA, w/o IDP droplet
4	24	2110	9.7362	0	9.7362	0		0	240	(-) DNA	w/o IDP droplet	(-) DNA, w/o IDP droplet
4	24	2111	20.1678	0	20.1678	0		0.126437	240	(-) DNA	w/o IDP droplet	(-) DNA, w/o IDP droplet
4	24	2112	3.94084	0	3.94084	0		0.647059	240	(-) DNA	w/o IDP droplet	(-) DNA, w/o IDP droplet
4	24	2113	19.7042	0	19.7042	0		0.129412	240	(-) DNA	w/o IDP droplet	(-) DNA, w/o IDP droplet
4	24	2114	5.09992	0	5.09992	0		0	240	(-) DNA	w/o IDP droplet	(-) DNA, w/o IDP droplet
4	24	2115	3.01359	0	3.01359	0		0	240	(-) DNA	w/o IDP droplet	(-) DNA, w/o IDP droplet
4	24	2116	2.54996	0	2.54996	0		2	240	(-) DNA	w/o IDP droplet	(-) DNA, w/o IDP droplet
4	24	2117	3.01359	0	3.01359	0		0	240	(-) DNA	w/o IDP droplet	(-) DNA, w/o IDP droplet
4	24	2118	8.1135	0	8.1135	0		0	240	(-) DNA	w/o IDP droplet	(-) DNA, w/o IDP droplet
4	24	2119	2.54996	0	2.54996	0		0	240	(-) DNA	w/o IDP droplet	(-) DNA, w/o IDP droplet
4	24	2120	4.8681	0	4.8681	0		0	240	(-) DNA	w/o IDP droplet	(-) DNA, w/o IDP droplet
4	24	2121	10.1998	0	10.1998	0		0	240	(-) DNA	w/o IDP droplet	(-) DNA, w/o IDP droplet
4	24	2122	5.09992	0	5.09992	0		1.5	240	(-) DNA	w/o IDP droplet	(-) DNA, w/o IDP droplet
4	24	2123	5.79536	0	5.79536	0		0	240	(-) DNA	w/o IDP droplet	(-) DNA, w/o IDP droplet
4	24	2124	12.0543	0	12.0543	0		0	240	(-) DNA	w/o IDP droplet	(-) DNA, w/o IDP droplet
4	24	2125	6.95443	0	6.95443	0		0	240	(-) DNA	w/o IDP droplet	(-) DNA, w/o IDP droplet
4	24	2126	3.47722	0	3.47722	0		0	240	(-) DNA	w/o IDP droplet	(-) DNA, w/o IDP droplet
4	24	2127	7.88169	0	7.88169	0		0	240	(-) DNA	w/o IDP droplet	(-) DNA, w/o IDP droplet
4	24	2128	19.936	0	19.936	0		0.127907	240	(-) DNA	w/o IDP droplet	(-) DNA, w/o IDP droplet
4	24	2129	2.54996	0	2.54996	0		0	240	(-) DNA	w/o IDP droplet	(-) DNA, w/o IDP droplet
4	24	2130	6.95443	0	6.95443	0		0.366667	240	(-) DNA	w/o IDP droplet	(-) DNA, w/o IDP droplet
4	24	2131	3.47722	0	3.47722	0		0	240	(-) DNA	w/o IDP droplet	(-) DNA, w/o IDP droplet
4	24	2132	3.94084	0	3.94084	0		0	240	(-) DNA	w/o IDP droplet	(-) DNA, w/o IDP droplet
4	24	2133	8.80895	0	8.80895	0		0	240	(-) DNA	w/o IDP droplet	(-) DNA, w/o IDP droplet
4	24	2134	4.8681	0	4.8681	0		0.52381	240	(-) DNA	w/o IDP droplet	(-) DNA, w/o IDP droplet
4	24	2135	11.1271	0	11.1271	0		0	240	(-) DNA	w/o IDP droplet	(-) DNA, w/o IDP droplet
4	24	2136	23.1814	0	23.1814	0		0.22	240	(-) DNA	w/o IDP droplet	(-) DNA, w/o IDP droplet
4	24	2137	6.4908	0	6.4908	0		0	240	(-) DNA	w/o IDP droplet	(-) DNA, w/o IDP droplet
4	24	2138	9.50439	0	9.50439	0		0.268293	240	(-) DNA	w/o IDP droplet	(-) DNA, w/o IDP droplet
4	24	2139	10.4316	0	10.4316	0		0	240	(-) DNA	w/o IDP droplet	(-) DNA, w/o IDP droplet
4	24	2140	6.4908	0	6.4908	0		0	240	(-) DNA	w/o IDP droplet	(-) DNA, w/o IDP droplet
4	24	2141	4.8681	0	4.8681	0		0	240	(-) DNA	w/o IDP droplet	(-) DNA, w/o IDP droplet
4	24	2142	3.94084	0	3.94084	0		0	240	(-) DNA	w/o IDP droplet	(-) DNA, w/o IDP droplet
4	24	2143	6.72262	0	6.72262	0		0	240	(-) DNA	w/o IDP droplet	(-) DNA, w/o IDP droplet
4	24	2144	13.677	0	13.677	0		0	240	(-) DNA	w/o IDP droplet	(-) DNA, w/o IDP droplet
4	24	2145	6.25899	0	6.25899	0		0	240	(-) DNA	w/o IDP droplet	(-) DNA, w/o IDP droplet
4	24	2146	7.18625	0.927257	6.25899	0.129032	0	0.814815	240	(-) DNA	w/ IDP droplet	(-) DNA, w/ IDP droplet
4	24	2147	5.09992	0	5.09992	0		0	240	(-) DNA	w/o IDP droplet	(-) DNA, w/o IDP droplet
4	24	2148	3.94084	0	3.94084	0		0	240	(-) DNA	w/o IDP droplet	(-) DNA, w/o IDP droplet
4	24	2149	2.54996	0	2.54996	0		0	240	(-) DNA	w/o IDP droplet	(-) DNA, w/o IDP droplet
4	24	2150	15.5316	0	15.5316	0		0	240	(-) DNA	w/o IDP droplet	(-) DNA, w/o IDP droplet
4	24	2151	7.64987	0	7.64987	0		0	240	(-) DNA	w/o IDP droplet	(-) DNA, w/o IDP droplet
4	24	2152	15.5316	0	15.5316	0		0.164179	240	(-) DNA	w/o IDP droplet	(-) DNA, w/o IDP droplet
4	24	2153	13.9089	0	13.9089	0		0.183333	240	(-) DNA	w/o IDP droplet	(-) DNA, w/o IDP droplet
4	24	2154	3.2454	0	3.2454	0		1.57143	240	(-) DNA	w/o IDP droplet	(-) DNA, w/o IDP droplet
4	24	2155	13.677	0	13.677	0		0.372881	240	(-) DNA	w/o IDP droplet	(-) DNA, w/o IDP droplet
4	24	2156	4.8681	0	4.8681	0		0.52381	240	(-) DNA	w/o IDP droplet	(-) DNA, w/o IDP droplet
4	24	2157	9.04076	0	9.04076	0		0	240	(-) DNA	w/o IDP droplet	(-) DNA, w/o IDP droplet
4	24	2158	10.1998	0	10.1998	0		0	240	(-) DNA	w/o IDP droplet	(-) DNA, w/o IDP droplet
4	24	2159	7.41806	0	7.41806	0		0.34375	240	(-) DNA	w/o IDP droplet	(-) DNA, w/o IDP droplet
4	24	2160	6.4908	0	6.4908	0		0	240	(-) DNA	w/o IDP droplet	(-) DNA, w/o IDP droplet
4	24	2161	35.6994	0	35.6994	0		0.214286	240	(-) DNA	w/o IDP droplet	(-) DNA, w/o IDP droplet
4	24	2162	4.63629	0	4.63629	0		0	240	(-) DNA	w/o IDP droplet	(-) DNA, w/o IDP droplet
4	24	2163	4.8681	0	4.8681	0		0	240	(-) DNA	w/o IDP droplet	(-) DNA, w/o IDP droplet
4	24	2164	12.9816	0	12.9816	0		0	240	(-) DNA	w/o IDP droplet	(-) DNA, w/o IDP droplet
4	24	2165	6.72262	0	6.72262	0		0	240	(-) DNA	w/o IDP droplet	(-) DNA, w/o IDP droplet
4	24	2166	110.344	0	110.344	0		0.138655	240	(-) DNA	w/o IDP droplet	(-) DNA, w/o IDP droplet
4	24	2167	3.47722	0	3.47722	0		0	240	(-) DNA	w/o IDP droplet	(-) DNA, w/o IDP droplet
4	24	2168	8.34532	0	8.34532	0		0.305556	240	(-) DNA	w/o IDP droplet	(-) DNA, w/o IDP droplet
4	24	2169	7.41806	0	7.41806	0		0.34375	240	(-) DNA	w/o IDP droplet	(-) DNA, w/o IDP droplet
4	24	2170	7.64987	0	7.64987	0		0.666667	240	(-) DNA	w/o IDP droplet	(-) DNA, w/o IDP droplet
4	24	2171	5.56354	0	5.56354	0		0	240	(-) DNA	w/o IDP droplet	(-) DNA, w/o IDP droplet
4	24	2172	12.7498	0	12.7498	0		0.4	240	(-) DNA	w/o IDP droplet	(-) DNA, w/o IDP droplet
4	24	2173	6.4908	0	6.4908	0		0	240	(-) DNA	w/o IDP droplet	(-) DNA, w/o IDP droplet
4	24	2174	29.4404	0	29.4404	0		0.173228	240	(-) DNA	w/o IDP droplet	(-) DNA, w/o IDP droplet
4	24	2175	15.5316	0	15.5316	0		0	240	(-) DNA	w/o IDP droplet	(-) DNA, w/o IDP droplet
4	24	2176	2.78177	0	2.78177	0		0	240	(-) DNA	w/o IDP droplet	(-) DNA, w/o IDP droplet
4	24	2177	6.4908	0	6.4908	0		0	240	(-) DNA	w/o IDP droplet	(-) DNA, w/o IDP droplet
4	24	2178	124.252	0	124.252	0		0.102612	240	(-) DNA	w/o IDP droplet	(-) DNA, w/o IDP droplet
4	24	2179	6.02717	0	6.02717	0		0	240	(-) DNA	w/o IDP droplet	(-) DNA, w/o IDP droplet
4	24	2180	4.8681	0	4.8681	0		0	240	(-) DNA	w/o IDP droplet	(-) DNA, w/o IDP droplet
4	24	2181	19.7042	0	19.7042	0		0	240	(-) DNA	w/o IDP droplet	(-) DNA, w/o IDP droplet
4	24	2182	6.25899	0	6.25899	0		0	240	(-) DNA	w/o IDP droplet	(-) DNA, w/o IDP droplet
4	24	2183	19.4724	0	19.4724	0		0.130952	240	(-) DNA	w/o IDP droplet	(-) DNA, w/o IDP droplet
4	24	2184	7.64987	0	7.64987	0		0	240	(-) DNA	w/o IDP droplet	(-) DNA, w/o IDP droplet
4	24	2185	6.4908	0	6.4908	0		0	240	(-) DNA	w/o IDP droplet	(-) DNA, w/o IDP droplet
4	24	2186	2.31814	0	2.31814	0		0	240	(-) DNA	w/o IDP droplet	(-) DNA, w/o IDP droplet
4	24	2187	2.54996	0	2.54996	0		1	240	(-) DNA	w/o IDP droplet	(-) DNA, w/o IDP droplet
4	24	2188	25.4996	0	25.4996	0		0	240	(-) DNA	w/o IDP droplet	(-) DNA, w/o IDP droplet
4	24	2189	3.94084	0	3.94084	0		0.647059	240	(-) DNA	w/o IDP droplet	(-) DNA, w/o IDP droplet
4	24	2190	3.01359	0	3.01359	0		0.846154	240	(-) DNA	w/o IDP droplet	(-) DNA, w/o IDP droplet
4	24	2191	12.9816	0	12.9816	0		0.196429	240	(-) DNA	w/o IDP droplet	(-) DNA, w/o IDP droplet
4	24	2192	10.4316	0	10.4316	0		0.244444	240	(-) DNA	w/o IDP droplet	(-) DNA, w/o IDP droplet
4	24	2193	10.1998	0.463629	9.7362	0.0454545	0	0	240	(-) DNA	w/ IDP droplet	(-) DNA, w/ IDP droplet
4	24	2194	7.64987	0	7.64987	0		0	240	(-) DNA	w/o IDP droplet	(-) DNA, w/o IDP droplet
4	24	2195	12.2862	0	12.2862	0		0.207547	240	(-) DNA	w/o IDP droplet	(-) DNA, w/o IDP droplet
4	24	2196	3.2454	0	3.2454	0		0	240	(-) DNA	w/o IDP droplet	(-) DNA, w/o IDP droplet
4	24	2197	3.2454	0	3.2454	0		0	240	(-) DNA	w/o IDP droplet	(-) DNA, w/o IDP droplet
4	24	2198	5.33173	0	5.33173	0		0	240	(-) DNA	w/o IDP droplet	(-) DNA, w/o IDP droplet
4	24	2199	3.70903	0	3.70903	0		0	240	(-) DNA	w/o IDP droplet	(-) DNA, w/o IDP droplet
4	24	2200	5.33173	0	5.33173	0		0.478261	240	(-) DNA	w/o IDP droplet	(-) DNA, w/o IDP droplet
4	24	2201	5.56354	0	5.56354	0		0.458333	240	(-) DNA	w/o IDP droplet	(-) DNA, w/o IDP droplet
4	24	2202	27.5859	0	27.5859	0		0.092437	240	(-) DNA	w/o IDP droplet	(-) DNA, w/o IDP droplet
4	24	2203	5.79536	0	5.79536	0		0	240	(-) DNA	w/o IDP droplet	(-) DNA, w/o IDP droplet
4	24	2204	18.777	0	18.777	0		0.54321	240	(-) DNA	w/o IDP droplet	(-) DNA, w/o IDP droplet
4	24	2205	3.2454	0	3.2454	0		0	240	(-) DNA	w/o IDP droplet	(-) DNA, w/o IDP droplet
4	24	2206	7.64987	0	7.64987	0		0	240	(-) DNA	w/o IDP droplet	(-) DNA, w/o IDP droplet
4	24	2207	5.79536	0	5.79536	0		0	240	(-) DNA	w/o IDP droplet	(-) DNA, w/o IDP droplet
4	24	2208	30.3677	0	30.3677	0		0.335878	240	(-) DNA	w/o IDP droplet	(-) DNA, w/o IDP droplet
4	24	2209	10.6635	0	10.6635	0		0	240	(-) DNA	w/o IDP droplet	(-) DNA, w/o IDP droplet
4	24	2210	53.5491	0	53.5491	0		0	240	(-) DNA	w/o IDP droplet	(-) DNA, w/o IDP droplet
4	24	2211	2.54996	0	2.54996	0		0	240	(-) DNA	w/o IDP droplet	(-) DNA, w/o IDP droplet
4	24	2212	4.40447	0	4.40447	0		0	240	(-) DNA	w/o IDP droplet	(-) DNA, w/o IDP droplet
4	24	2213	37.7857	20.6315	17.1543	0.546012	0.741573	0.148649	240	(-) DNA	w/ IDP droplet	(-) DNA, w/ IDP droplet
4	24	2214	6.02717	0	6.02717	0		0	240	(-) DNA	w/o IDP droplet	(-) DNA, w/o IDP droplet
4	24	2215	22.7178	0	22.7178	0		0	240	(-) DNA	w/o IDP droplet	(-) DNA, w/o IDP droplet
4	24	2216	54.94	0.231814	54.7082	0.00421941	0	0.0466102	240	(-) DNA	w/ IDP droplet	(-) DNA, w/ IDP droplet
4	24	2217	2.78177	0	2.78177	0		0.916667	240	(-) DNA	w/o IDP droplet	(-) DNA, w/o IDP droplet
4	24	2218	53.0855	0	53.0855	0		0.0960699	240	(-) DNA	w/o IDP droplet	(-) DNA, w/o IDP droplet
4	24	2219	4.17266	0	4.17266	0		0.611111	240	(-) DNA	w/o IDP droplet	(-) DNA, w/o IDP droplet
4	24	2220	4.17266	0	4.17266	0		0	240	(-) DNA	w/o IDP droplet	(-) DNA, w/o IDP droplet
4	24	2221	12.7498	0	12.7498	0		0	240	(-) DNA	w/o IDP droplet	(-) DNA, w/o IDP droplet
4	24	2222	9.7362	0	9.7362	0		0.261905	240	(-) DNA	w/o IDP droplet	(-) DNA, w/o IDP droplet
4	24	2223	5.56354	0	5.56354	0		0	240	(-) DNA	w/o IDP droplet	(-) DNA, w/o IDP droplet
4	24	2224	28.5132	0	28.5132	0		0	240	(-) DNA	w/o IDP droplet	(-) DNA, w/o IDP droplet
4	24	2225	2.54996	0	2.54996	0		0	240	(-) DNA	w/o IDP droplet	(-) DNA, w/o IDP droplet
4	24	2226	2.78177	0	2.78177	0		0.916667	240	(-) DNA	w/o IDP droplet	(-) DNA, w/o IDP droplet
4	24	2227	22.9496	0	22.9496	0		0.222222	240	(-) DNA	w/o IDP droplet	(-) DNA, w/o IDP droplet
4	24	2228	2.54996	0	2.54996	0		0	240	(-) DNA	w/o IDP droplet	(-) DNA, w/o IDP droplet
4	24	2229	2.31814	0	2.31814	0		0	240	(-) DNA	w/o IDP droplet	(-) DNA, w/o IDP droplet
4	24	2230	8.34532	0	8.34532	0		0	240	(-) DNA	w/o IDP droplet	(-) DNA, w/o IDP droplet
4	24	2231	5.79536	0	5.79536	0		0	240	(-) DNA	w/o IDP droplet	(-) DNA, w/o IDP droplet
4	24	2232	9.27257	0	9.27257	0		0	240	(-) DNA	w/o IDP droplet	(-) DNA, w/o IDP droplet
4	24	2233	3.01359	0	3.01359	0		0	240	(-) DNA	w/o IDP droplet	(-) DNA, w/o IDP droplet
4	24	2234	42.1902	0	42.1902	0		0	240	(-) DNA	w/o IDP droplet	(-) DNA, w/o IDP droplet
4	24	2235	11.1271	0	11.1271	0		0	240	(-) DNA	w/o IDP droplet	(-) DNA, w/o IDP droplet
4	24	2236	18.5451	0	18.5451	0		0	240	(-) DNA	w/o IDP droplet	(-) DNA, w/o IDP droplet
4	24	2237	10.4316	0	10.4316	0		0.244444	240	(-) DNA	w/o IDP droplet	(-) DNA, w/o IDP droplet
4	24	2238	9.7362	0	9.7362	0		0	240	(-) DNA	w/o IDP droplet	(-) DNA, w/o IDP droplet
4	24	2239	6.4908	0	6.4908	0		0	240	(-) DNA	w/o IDP droplet	(-) DNA, w/o IDP droplet
4	24	2240	5.09992	0	5.09992	0		0	240	(-) DNA	w/o IDP droplet	(-) DNA, w/o IDP droplet
4	24	2241	11.8225	0	11.8225	0		0	240	(-) DNA	w/o IDP droplet	(-) DNA, w/o IDP droplet
4	24	2242	12.7498	0	12.7498	0		0.2	240	(-) DNA	w/o IDP droplet	(-) DNA, w/o IDP droplet
4	24	2243	15.2997	0	15.2997	0		0	240	(-) DNA	w/o IDP droplet	(-) DNA, w/o IDP droplet
4	24	2244	34.3085	0	34.3085	0		0.371622	240	(-) DNA	w/o IDP droplet	(-) DNA, w/o IDP droplet
4	24	2245	5.79536	0	5.79536	0		0.44	240	(-) DNA	w/o IDP droplet	(-) DNA, w/o IDP droplet
4	24	2246	18.3133	0	18.3133	0		0	240	(-) DNA	w/o IDP droplet	(-) DNA, w/o IDP droplet
4	24	2247	8.1135	0	8.1135	0		0.314286	240	(-) DNA	w/o IDP droplet	(-) DNA, w/o IDP droplet
4	24	2248	12.9816	0	12.9816	0		0	240	(-) DNA	w/o IDP droplet	(-) DNA, w/o IDP droplet
4	24	2249	5.56354	0	5.56354	0		0	240	(-) DNA	w/o IDP droplet	(-) DNA, w/o IDP droplet
4	24	2250	2.78177	0	2.78177	0		0	240	(-) DNA	w/o IDP droplet	(-) DNA, w/o IDP droplet
4	24	2251	25.2678	0	25.2678	0		0	240	(-) DNA	w/o IDP droplet	(-) DNA, w/o IDP droplet
4	24	2252	12.2862	0	12.2862	0		0.207547	240	(-) DNA	w/o IDP droplet	(-) DNA, w/o IDP droplet
4	24	2253	4.63629	0	4.63629	0		0	240	(-) DNA	w/o IDP droplet	(-) DNA, w/o IDP droplet
4	24	2254	2.78177	0	2.78177	0		0	240	(-) DNA	w/o IDP droplet	(-) DNA, w/o IDP droplet
4	24	2255	3.70903	0	3.70903	0		0	240	(-) DNA	w/o IDP droplet	(-) DNA, w/o IDP droplet
4	24	2256	23.6451	15.0679	8.57713	0.637255	0.338462	0	240	(-) DNA	w/ IDP droplet	(-) DNA, w/ IDP droplet
4	24	2257	2.78177	0	2.78177	0		0	240	(-) DNA	w/o IDP droplet	(-) DNA, w/o IDP droplet
4	24	2258	12.0543	0	12.0543	0		0	240	(-) DNA	w/o IDP droplet	(-) DNA, w/o IDP droplet
4	24	2259	10.6635	0	10.6635	0		0	240	(-) DNA	w/o IDP droplet	(-) DNA, w/o IDP droplet
4	24	2260	11.3589	0	11.3589	0		0.22449	240	(-) DNA	w/o IDP droplet	(-) DNA, w/o IDP droplet
4	24	2261	19.4724	0	19.4724	0		0.130952	240	(-) DNA	w/o IDP droplet	(-) DNA, w/o IDP droplet
4	24	2262	11.5907	0	11.5907	0		0.22	240	(-) DNA	w/o IDP droplet	(-) DNA, w/o IDP droplet
4	24	2263	2.78177	0	2.78177	0		0	240	(-) DNA	w/o IDP droplet	(-) DNA, w/o IDP droplet
4	24	2264	10.4316	0	10.4316	0		0.488889	240	(-) DNA	w/o IDP droplet	(-) DNA, w/o IDP droplet
4	24	2265	9.50439	0	9.50439	0		0	240	(-) DNA	w/o IDP droplet	(-) DNA, w/o IDP droplet
4	24	2266	7.88169	0	7.88169	0		0	240	(-) DNA	w/o IDP droplet	(-) DNA, w/o IDP droplet
4	24	2267	4.17266	0	4.17266	0		0.611111	240	(-) DNA	w/o IDP droplet	(-) DNA, w/o IDP droplet
4	24	2268	9.27257	0	9.27257	0		0	240	(-) DNA	w/o IDP droplet	(-) DNA, w/o IDP droplet
4	24	2269	6.95443	0	6.95443	0		0	240	(-) DNA	w/o IDP droplet	(-) DNA, w/o IDP droplet
4	24	2270	6.95443	0	6.95443	0		0.366667	240	(-) DNA	w/o IDP droplet	(-) DNA, w/o IDP droplet
4	24	2271	73.9488	0	73.9488	0		0.137931	240	(-) DNA	w/o IDP droplet	(-) DNA, w/o IDP droplet
4	24	2272	14.3725	0	14.3725	0		0.177419	240	(-) DNA	w/o IDP droplet	(-) DNA, w/o IDP droplet
4	24	2273	3.70903	0	3.70903	0		0	240	(-) DNA	w/o IDP droplet	(-) DNA, w/o IDP droplet
4	24	2274	2.78177	0	2.78177	0		0	240	(-) DNA	w/o IDP droplet	(-) DNA, w/o IDP droplet
4	24	2275	2.54996	0	2.54996	0		0	240	(-) DNA	w/o IDP droplet	(-) DNA, w/o IDP droplet
4	24	2276	273.773	0	273.773	0		0.130398	240	(-) DNA	w/o IDP droplet	(-) DNA, w/o IDP droplet
4	24	2277	5.79536	0	5.79536	0		0	240	(-) DNA	w/o IDP droplet	(-) DNA, w/o IDP droplet
4	24	2278	20.3997	0	20.3997	0		0	240	(-) DNA	w/o IDP droplet	(-) DNA, w/o IDP droplet
4	24	2279	17.1543	0	17.1543	0		0	240	(-) DNA	w/o IDP droplet	(-) DNA, w/o IDP droplet
4	24	2280	6.25899	0	6.25899	0		0	240	(-) DNA	w/o IDP droplet	(-) DNA, w/o IDP droplet
4	24	2281	16.227	0	16.227	0		0	240	(-) DNA	w/o IDP droplet	(-) DNA, w/o IDP droplet
4	24	2282	9.04076	0	9.04076	0		0.564103	240	(-) DNA	w/o IDP droplet	(-) DNA, w/o IDP droplet
4	24	2283	14.1407	0	14.1407	0		0	240	(-) DNA	w/o IDP droplet	(-) DNA, w/o IDP droplet
4	24	2284	5.33173	0	5.33173	0		0	240	(-) DNA	w/o IDP droplet	(-) DNA, w/o IDP droplet
4	24	2285	9.04076	0	9.04076	0		0	240	(-) DNA	w/o IDP droplet	(-) DNA, w/o IDP droplet
4	24	2286	3.94084	0	3.94084	0		0.647059	240	(-) DNA	w/o IDP droplet	(-) DNA, w/o IDP droplet
4	24	2287	2.54996	0	2.54996	0		0	240	(-) DNA	w/o IDP droplet	(-) DNA, w/o IDP droplet
4	24	2288	32.2222	2.78177	29.4404	0.0863309	0	0.173228	240	(-) DNA	w/ IDP droplet	(-) DNA, w/ IDP droplet
4	24	2289	4.17266	0	4.17266	0		0	240	(-) DNA	w/o IDP droplet	(-) DNA, w/o IDP droplet
4	24	2290	20.1678	0	20.1678	0		0	240	(-) DNA	w/o IDP droplet	(-) DNA, w/o IDP droplet
4	24	2291	4.17266	0	4.17266	0		0.611111	240	(-) DNA	w/o IDP droplet	(-) DNA, w/o IDP droplet
4	24	2292	4.63629	0	4.63629	0		0	240	(-) DNA	w/o IDP droplet	(-) DNA, w/o IDP droplet
4	24	2293	10.4316	0	10.4316	0		0	240	(-) DNA	w/o IDP droplet	(-) DNA, w/o IDP droplet
4	24	2294	6.72262	0	6.72262	0		0	240	(-) DNA	w/o IDP droplet	(-) DNA, w/o IDP droplet
4	24	2295	6.72262	0	6.72262	0		0	240	(-) DNA	w/o IDP droplet	(-) DNA, w/o IDP droplet
4	24	2296	4.40447	0	4.40447	0		0	240	(-) DNA	w/o IDP droplet	(-) DNA, w/o IDP droplet
4	24	2297	8.80895	0	8.80895	0		0.289474	240	(-) DNA	w/o IDP droplet	(-) DNA, w/o IDP droplet
4	24	2298	3.94084	0	3.94084	0		0	240	(-) DNA	w/o IDP droplet	(-) DNA, w/o IDP droplet
4	24	2299	3.01359	0	3.01359	0		0.846154	240	(-) DNA	w/o IDP droplet	(-) DNA, w/o IDP droplet
4	24	2300	4.17266	0	4.17266	0		0	240	(-) DNA	w/o IDP droplet	(-) DNA, w/o IDP droplet
4	24	2301	6.25899	0	6.25899	0		0	240	(-) DNA	w/o IDP droplet	(-) DNA, w/o IDP droplet
4	24	2302	3.70903	0	3.70903	0		0.6875	240	(-) DNA	w/o IDP droplet	(-) DNA, w/o IDP droplet
4	24	2303	8.34532	0	8.34532	0		0.305556	240	(-) DNA	w/o IDP droplet	(-) DNA, w/o IDP droplet
4	24	2304	31.9904	0	31.9904	0		0.0797101	240	(-) DNA	w/o IDP droplet	(-) DNA, w/o IDP droplet
4	24	2305	2.78177	0	2.78177	0		0	240	(-) DNA	w/o IDP droplet	(-) DNA, w/o IDP droplet
4	24	2306	22.486	0	22.486	0		0.226804	240	(-) DNA	w/o IDP droplet	(-) DNA, w/o IDP droplet
4	24	2307	16.4588	0	16.4588	0		0	240	(-) DNA	w/o IDP droplet	(-) DNA, w/o IDP droplet
4	24	2308	11.5907	0	11.5907	0		0	240	(-) DNA	w/o IDP droplet	(-) DNA, w/o IDP droplet
4	24	2309	28.745	0	28.745	0		0	240	(-) DNA	w/o IDP droplet	(-) DNA, w/o IDP droplet
4	24	2310	17.1543	0	17.1543	0		0.297297	240	(-) DNA	w/o IDP droplet	(-) DNA, w/o IDP droplet
4	24	2311	2.31814	0	2.31814	0		0	240	(-) DNA	w/o IDP droplet	(-) DNA, w/o IDP droplet
4	24	2312	11.8225	0	11.8225	0		0.862745	240	(-) DNA	w/o IDP droplet	(-) DNA, w/o IDP droplet
4	24	2313	3.01359	0	3.01359	0		0	240	(-) DNA	w/o IDP droplet	(-) DNA, w/o IDP droplet
4	24	2314	17.8497	0	17.8497	0		0.285714	240	(-) DNA	w/o IDP droplet	(-) DNA, w/o IDP droplet
4	24	2315	12.9816	0	12.9816	0		0	240	(-) DNA	w/o IDP droplet	(-) DNA, w/o IDP droplet
4	24	2316	6.4908	0	6.4908	0		0.392857	240	(-) DNA	w/o IDP droplet	(-) DNA, w/o IDP droplet
4	24	2317	6.4908	0	6.4908	0		0	240	(-) DNA	w/o IDP droplet	(-) DNA, w/o IDP droplet
4	24	2318	17.8497	5.79536	12.0543	0.324675	0	0.846154	240	(-) DNA	w/ IDP droplet	(-) DNA, w/ IDP droplet
4	24	2319	7.18625	0	7.18625	0		0	240	(-) DNA	w/o IDP droplet	(-) DNA, w/o IDP droplet
4	24	2320	16.227	0	16.227	0		0.157143	240	(-) DNA	w/o IDP droplet	(-) DNA, w/o IDP droplet
4	24	2321	3.2454	0	3.2454	0		0	240	(-) DNA	w/o IDP droplet	(-) DNA, w/o IDP droplet
4	24	2322	3.01359	0	3.01359	0		0	240	(-) DNA	w/o IDP droplet	(-) DNA, w/o IDP droplet
4	24	2323	4.17266	0	4.17266	0		1.22222	240	(-) DNA	w/o IDP droplet	(-) DNA, w/o IDP droplet
4	24	2324	3.47722	0	3.47722	0		0	240	(-) DNA	w/o IDP droplet	(-) DNA, w/o IDP droplet
4	24	2325	38.9448	0	38.9448	0		0.0654762	240	(-) DNA	w/o IDP droplet	(-) DNA, w/o IDP droplet
4	24	2326	3.47722	0	3.47722	0		0	240	(-) DNA	w/o IDP droplet	(-) DNA, w/o IDP droplet
4	24	2327	4.40447	0	4.40447	0		0	240	(-) DNA	w/o IDP droplet	(-) DNA, w/o IDP droplet
4	24	2328	5.56354	0	5.56354	0		0	240	(-) DNA	w/o IDP droplet	(-) DNA, w/o IDP droplet
4	24	2329	10.4316	0	10.4316	0		0.244444	240	(-) DNA	w/o IDP droplet	(-) DNA, w/o IDP droplet
4	24	2330	2.54996	0	2.54996	0		0	240	(-) DNA	w/o IDP droplet	(-) DNA, w/o IDP droplet
4	24	2331	11.8225	0	11.8225	0		0	240	(-) DNA	w/o IDP droplet	(-) DNA, w/o IDP droplet
4	24	2332	11.8225	0	11.8225	0		0.215686	240	(-) DNA	w/o IDP droplet	(-) DNA, w/o IDP droplet
4	24	2333	57.9536	12.0543	45.8992	0.208	0.211538	0	240	(-) DNA	w/ IDP droplet	(-) DNA, w/ IDP droplet
4	24	2334	6.72262	0	6.72262	0		0	240	(-) DNA	w/o IDP droplet	(-) DNA, w/o IDP droplet
4	24	2335	11.8225	0	11.8225	0		0.215686	240	(-) DNA	w/o IDP droplet	(-) DNA, w/o IDP droplet
4	24	2336	13.2134	0	13.2134	0		0.385965	240	(-) DNA	w/o IDP droplet	(-) DNA, w/o IDP droplet
4	24	2337	14.8361	0	14.8361	0		0.171875	240	(-) DNA	w/o IDP droplet	(-) DNA, w/o IDP droplet
4	24	2338	3.70903	0	3.70903	0		0	240	(-) DNA	w/o IDP droplet	(-) DNA, w/o IDP droplet
4	24	2339	18.3133	0	18.3133	0		0	240	(-) DNA	w/o IDP droplet	(-) DNA, w/o IDP droplet
4	24	2340	7.88169	0	7.88169	0		0	240	(-) DNA	w/o IDP droplet	(-) DNA, w/o IDP droplet
4	24	2341	3.2454	0	3.2454	0		0	240	(-) DNA	w/o IDP droplet	(-) DNA, w/o IDP droplet
4	24	2342	3.01359	0	3.01359	0		0	240	(-) DNA	w/o IDP droplet	(-) DNA, w/o IDP droplet
4	24	2343	3.47722	0	3.47722	0		0	240	(-) DNA	w/o IDP droplet	(-) DNA, w/o IDP droplet
4	24	2344	13.2134	0	13.2134	0		0.385965	240	(-) DNA	w/o IDP droplet	(-) DNA, w/o IDP droplet
4	24	2345	13.4452	0	13.4452	0		0.37931	240	(-) DNA	w/o IDP droplet	(-) DNA, w/o IDP droplet
4	24	2346	3.01359	0	3.01359	0		0	240	(-) DNA	w/o IDP droplet	(-) DNA, w/o IDP droplet
4	24	2347	22.2542	0	22.2542	0		0	240	(-) DNA	w/o IDP droplet	(-) DNA, w/o IDP droplet
4	24	2348	4.63629	0	4.63629	0		0	240	(-) DNA	w/o IDP droplet	(-) DNA, w/o IDP droplet
4	24	2349	2.78177	0	2.78177	0		0	240	(-) DNA	w/o IDP droplet	(-) DNA, w/o IDP droplet
4	24	2350	6.72262	0	6.72262	0		0	240	(-) DNA	w/o IDP droplet	(-) DNA, w/o IDP droplet
4	24	2351	10.1998	0	10.1998	0		0.25	240	(-) DNA	w/o IDP droplet	(-) DNA, w/o IDP droplet
4	24	2352	3.2454	0	3.2454	0		0	240	(-) DNA	w/o IDP droplet	(-) DNA, w/o IDP droplet
4	24	2353	4.17266	0	4.17266	0		0	240	(-) DNA	w/o IDP droplet	(-) DNA, w/o IDP droplet
4	24	2354	12.518	0	12.518	0		0.203704	240	(-) DNA	w/o IDP droplet	(-) DNA, w/o IDP droplet
4	24	2355	4.63629	0	4.63629	0		0	240	(-) DNA	w/o IDP droplet	(-) DNA, w/o IDP droplet
4	24	2356	43.1175	0	43.1175	0		0.177419	240	(-) DNA	w/o IDP droplet	(-) DNA, w/o IDP droplet
4	24	2357	9.27257	0	9.27257	0		0	240	(-) DNA	w/o IDP droplet	(-) DNA, w/o IDP droplet
4	24	2358	7.18625	0	7.18625	0		0	240	(-) DNA	w/o IDP droplet	(-) DNA, w/o IDP droplet
4	24	2359	2.54996	0	2.54996	0		0	240	(-) DNA	w/o IDP droplet	(-) DNA, w/o IDP droplet
4	24	2360	17.8497	0	17.8497	0		0	240	(-) DNA	w/o IDP droplet	(-) DNA, w/o IDP droplet
4	24	2361	2.31814	0	2.31814	0		0	240	(-) DNA	w/o IDP droplet	(-) DNA, w/o IDP droplet
4	24	2362	11.8225	0	11.8225	0		0	240	(-) DNA	w/o IDP droplet	(-) DNA, w/o IDP droplet
4	24	2363	4.63629	0	4.63629	0		0	240	(-) DNA	w/o IDP droplet	(-) DNA, w/o IDP droplet
4	24	2364	3.2454	0	3.2454	0		0	240	(-) DNA	w/o IDP droplet	(-) DNA, w/o IDP droplet
4	24	2365	13.2134	0	13.2134	0		0	240	(-) DNA	w/o IDP droplet	(-) DNA, w/o IDP droplet
4	24	2366	14.3725	0	14.3725	0		0	240	(-) DNA	w/o IDP droplet	(-) DNA, w/o IDP droplet
4	24	2367	4.63629	0	4.63629	0		0	240	(-) DNA	w/o IDP droplet	(-) DNA, w/o IDP droplet
4	24	2368	2.54996	0	2.54996	0		0	240	(-) DNA	w/o IDP droplet	(-) DNA, w/o IDP droplet
4	24	2369	13.9089	0	13.9089	0		0.183333	240	(-) DNA	w/o IDP droplet	(-) DNA, w/o IDP droplet
4	24	2370	3.47722	0	3.47722	0		0	240	(-) DNA	w/o IDP droplet	(-) DNA, w/o IDP droplet
4	24	2371	6.02717	1.6227	4.40447	0.269231	1.57143	1.73684	240	(-) DNA	w/ IDP droplet	(-) DNA, w/ IDP droplet
4	24	2372	18.3133	0	18.3133	0		0.278481	240	(-) DNA	w/o IDP droplet	(-) DNA, w/o IDP droplet
4	24	2373	19.0088	0	19.0088	0		0	240	(-) DNA	w/o IDP droplet	(-) DNA, w/o IDP droplet
4	24	2374	13.2134	0	13.2134	0		0.385965	240	(-) DNA	w/o IDP droplet	(-) DNA, w/o IDP droplet
4	24	2375	3.01359	0	3.01359	0		0	240	(-) DNA	w/o IDP droplet	(-) DNA, w/o IDP droplet
4	24	2376	15.2997	0	15.2997	0		0.333333	240	(-) DNA	w/o IDP droplet	(-) DNA, w/o IDP droplet
4	24	2377	2.54996	0	2.54996	0		0	240	(-) DNA	w/o IDP droplet	(-) DNA, w/o IDP droplet
4	24	2378	42.1902	0	42.1902	0		0.181319	240	(-) DNA	w/o IDP droplet	(-) DNA, w/o IDP droplet
4	24	2379	12.2862	0	12.2862	0		0.207547	240	(-) DNA	w/o IDP droplet	(-) DNA, w/o IDP droplet
4	24	2380	6.95443	0	6.95443	0		0	240	(-) DNA	w/o IDP droplet	(-) DNA, w/o IDP droplet
4	24	2381	2.78177	0	2.78177	0		0	240	(-) DNA	w/o IDP droplet	(-) DNA, w/o IDP droplet
4	24	2382	17.3861	0	17.3861	0		0	240	(-) DNA	w/o IDP droplet	(-) DNA, w/o IDP droplet
4	24	2383	13.2134	0	13.2134	0		0	240	(-) DNA	w/o IDP droplet	(-) DNA, w/o IDP droplet
4	24	2384	21.3269	0	21.3269	0		0	240	(-) DNA	w/o IDP droplet	(-) DNA, w/o IDP droplet
4	24	2385	13.2134	0.927257	12.2862	0.0701754	0	0	240	(-) DNA	w/ IDP droplet	(-) DNA, w/ IDP droplet
4	24	2386	6.02717	0	6.02717	0		0	240	(-) DNA	w/o IDP droplet	(-) DNA, w/o IDP droplet
4	24	2387	2.78177	0	2.78177	0		0	240	(-) DNA	w/o IDP droplet	(-) DNA, w/o IDP droplet
4	24	2388	28.745	16.9224	11.8225	0.58871	0.753425	0	240	(-) DNA	w/ IDP droplet	(-) DNA, w/ IDP droplet
4	24	2389	5.56354	0	5.56354	0		0	240	(-) DNA	w/o IDP droplet	(-) DNA, w/o IDP droplet
4	24	2390	23.1814	0	23.1814	0		0.22	240	(-) DNA	w/o IDP droplet	(-) DNA, w/o IDP droplet
4	24	2391	13.4452	0	13.4452	0		0	240	(-) DNA	w/o IDP droplet	(-) DNA, w/o IDP droplet
4	24	2392	6.95443	0	6.95443	0		0	240	(-) DNA	w/o IDP droplet	(-) DNA, w/o IDP droplet
4	24	2393	2.31814	0	2.31814	0		1.1	240	(-) DNA	w/o IDP droplet	(-) DNA, w/o IDP droplet
4	24	2394	2.54996	0	2.54996	0		0	240	(-) DNA	w/o IDP droplet	(-) DNA, w/o IDP droplet
4	24	2395	6.4908	0	6.4908	0		0	240	(-) DNA	w/o IDP droplet	(-) DNA, w/o IDP droplet
4	24	2396	3.94084	0	3.94084	0		0.647059	240	(-) DNA	w/o IDP droplet	(-) DNA, w/o IDP droplet
4	24	2397	11.8225	0	11.8225	0		0	240	(-) DNA	w/o IDP droplet	(-) DNA, w/o IDP droplet
4	24	2398	3.01359	0	3.01359	0		0	240	(-) DNA	w/o IDP droplet	(-) DNA, w/o IDP droplet
4	24	2399	5.09992	0	5.09992	0		0	240	(-) DNA	w/o IDP droplet	(-) DNA, w/o IDP droplet
4	24	2400	10.1998	0	10.1998	0		0	240	(-) DNA	w/o IDP droplet	(-) DNA, w/o IDP droplet
4	24	2401	3.01359	0	3.01359	0		0	240	(-) DNA	w/o IDP droplet	(-) DNA, w/o IDP droplet
4	24	2402	3.94084	0	3.94084	0		0	240	(-) DNA	w/o IDP droplet	(-) DNA, w/o IDP droplet
4	24	2403	11.8225	0	11.8225	0		0	240	(-) DNA	w/o IDP droplet	(-) DNA, w/o IDP droplet
4	24	2404	6.25899	0	6.25899	0		0.407407	240	(-) DNA	w/o IDP droplet	(-) DNA, w/o IDP droplet
4	24	2405	9.04076	0	9.04076	0		0.282051	240	(-) DNA	w/o IDP droplet	(-) DNA, w/o IDP droplet
4	24	2406	6.95443	0	6.95443	0		0.366667	240	(-) DNA	w/o IDP droplet	(-) DNA, w/o IDP droplet
4	24	2407	6.25899	0	6.25899	0		0	240	(-) DNA	w/o IDP droplet	(-) DNA, w/o IDP droplet
4	24	2408	9.50439	1.85451	7.64987	0.195122	0	0	240	(-) DNA	w/ IDP droplet	(-) DNA, w/ IDP droplet
4	24	2409	8.1135	0	8.1135	0		0.314286	240	(-) DNA	w/o IDP droplet	(-) DNA, w/o IDP droplet
4	24	2410	3.70903	0	3.70903	0		0.6875	240	(-) DNA	w/o IDP droplet	(-) DNA, w/o IDP droplet
4	24	2411	4.63629	0	4.63629	0		0	240	(-) DNA	w/o IDP droplet	(-) DNA, w/o IDP droplet
4	24	2412	3.01359	0	3.01359	0		0	240	(-) DNA	w/o IDP droplet	(-) DNA, w/o IDP droplet
4	24	2413	3.94084	0	3.94084	0		0	240	(-) DNA	w/o IDP droplet	(-) DNA, w/o IDP droplet
4	24	2414	2.54996	0	2.54996	0		0	240	(-) DNA	w/o IDP droplet	(-) DNA, w/o IDP droplet
4	24	2415	3.01359	0	3.01359	0		0	240	(-) DNA	w/o IDP droplet	(-) DNA, w/o IDP droplet
4	24	2416	2.54996	0	2.54996	0		0	240	(-) DNA	w/o IDP droplet	(-) DNA, w/o IDP droplet
4	24	2417	3.47722	0	3.47722	0		0	240	(-) DNA	w/o IDP droplet	(-) DNA, w/o IDP droplet
4	24	2418	3.94084	0	3.94084	0		0	240	(-) DNA	w/o IDP droplet	(-) DNA, w/o IDP droplet
4	24	2419	7.41806	0	7.41806	0		0	240	(-) DNA	w/o IDP droplet	(-) DNA, w/o IDP droplet
4	24	2420	2.78177	0	2.78177	0		0	240	(-) DNA	w/o IDP droplet	(-) DNA, w/o IDP droplet
4	24	2421	4.63629	0	4.63629	0		0	240	(-) DNA	w/o IDP droplet	(-) DNA, w/o IDP droplet
5	0	1	4.63629	0	4.63629	0		0	0	(-) DNA	w/o IDP droplet	(-) DNA, w/o IDP droplet
5	0	2	65.3716	0	65.3716	0		0.195035	0	(-) DNA	w/o IDP droplet	(-) DNA, w/o IDP droplet
5	0	3	9.96802	0	9.96802	0		0	0	(-) DNA	w/o IDP droplet	(-) DNA, w/o IDP droplet
5	0	4	6.4908	0	6.4908	0		0	0	(-) DNA	w/o IDP droplet	(-) DNA, w/o IDP droplet
5	0	5	5.09992	0	5.09992	0		0.5	0	(-) DNA	w/o IDP droplet	(-) DNA, w/o IDP droplet
5	0	6	2.54996	0	2.54996	0		0	0	(-) DNA	w/o IDP droplet	(-) DNA, w/o IDP droplet
5	0	7	30.1359	0	30.1359	0		0	0	(-) DNA	w/o IDP droplet	(-) DNA, w/o IDP droplet
5	0	8	2.78177	0	2.78177	0		0	0	(-) DNA	w/o IDP droplet	(-) DNA, w/o IDP droplet
5	0	9	2.54996	0	2.54996	0		0	0	(-) DNA	w/o IDP droplet	(-) DNA, w/o IDP droplet
5	0	10	2.31814	0	2.31814	0		0	0	(-) DNA	w/o IDP droplet	(-) DNA, w/o IDP droplet
5	0	11	42.8857	0	42.8857	0		0.0594595	0	(-) DNA	w/o IDP droplet	(-) DNA, w/o IDP droplet
5	0	12	77.6578	14.1407	63.5171	0.18209	0	0.040146	0	(-) DNA	w/ IDP droplet	(-) DNA, w/ IDP droplet
5	0	13	10.8953	0	10.8953	0		0	0	(-) DNA	w/o IDP droplet	(-) DNA, w/o IDP droplet
5	0	14	12.518	0	12.518	0		0	0	(-) DNA	w/o IDP droplet	(-) DNA, w/o IDP droplet
5	0	15	5.56354	0	5.56354	0		0	0	(-) DNA	w/o IDP droplet	(-) DNA, w/o IDP droplet
5	0	16	11.8225	0	11.8225	0		0.215686	0	(-) DNA	w/o IDP droplet	(-) DNA, w/o IDP droplet
5	0	17	5.79536	0	5.79536	0		0	0	(-) DNA	w/o IDP droplet	(-) DNA, w/o IDP droplet
5	0	18	3.47722	0	3.47722	0		0	0	(-) DNA	w/o IDP droplet	(-) DNA, w/o IDP droplet
5	0	19	12.0543	0	12.0543	0		0.211538	0	(-) DNA	w/o IDP droplet	(-) DNA, w/o IDP droplet
5	0	20	6.02717	0	6.02717	0		0	0	(-) DNA	w/o IDP droplet	(-) DNA, w/o IDP droplet
5	0	21	3.2454	0	3.2454	0		0	0	(-) DNA	w/o IDP droplet	(-) DNA, w/o IDP droplet
5	0	22	2.31814	0	2.31814	0		0	0	(-) DNA	w/o IDP droplet	(-) DNA, w/o IDP droplet
5	0	23	18.0815	0	18.0815	0		0	0	(-) DNA	w/o IDP droplet	(-) DNA, w/o IDP droplet
5	0	24	9.7362	0	9.7362	0		0.261905	0	(-) DNA	w/o IDP droplet	(-) DNA, w/o IDP droplet
5	0	25	10.1998	0	10.1998	0		0	0	(-) DNA	w/o IDP droplet	(-) DNA, w/o IDP droplet
5	0	26	38.4812	0	38.4812	0		0.0662651	0	(-) DNA	w/o IDP droplet	(-) DNA, w/o IDP droplet
5	0	27	7.88169	0	7.88169	0		0.323529	0	(-) DNA	w/o IDP droplet	(-) DNA, w/o IDP droplet
5	0	28	32.2222	0	32.2222	0		0.23741	0	(-) DNA	w/o IDP droplet	(-) DNA, w/o IDP droplet
5	0	29	25.7314	0	25.7314	0		0	0	(-) DNA	w/o IDP droplet	(-) DNA, w/o IDP droplet
5	0	30	12.518	0	12.518	0		0	0	(-) DNA	w/o IDP droplet	(-) DNA, w/o IDP droplet
5	0	31	2.31814	0	2.31814	0		0	0	(-) DNA	w/o IDP droplet	(-) DNA, w/o IDP droplet
5	0	32	17.8497	0	17.8497	0		0	0	(-) DNA	w/o IDP droplet	(-) DNA, w/o IDP droplet
5	0	33	10.8953	0	10.8953	0		0.234043	0	(-) DNA	w/o IDP droplet	(-) DNA, w/o IDP droplet
5	0	34	197.274	4.17266	193.101	0.0211516	0	0.0528211	0	(-) DNA	w/ IDP droplet	(-) DNA, w/ IDP droplet
5	0	35	4.8681	0	4.8681	0		0	0	(-) DNA	w/o IDP droplet	(-) DNA, w/o IDP droplet
5	0	36	21.0951	0	21.0951	0		0.241758	0	(-) DNA	w/o IDP droplet	(-) DNA, w/o IDP droplet
5	0	37	9.7362	0	9.7362	0		0	0	(-) DNA	w/o IDP droplet	(-) DNA, w/o IDP droplet
5	0	38	8.1135	0	8.1135	0		0	0	(-) DNA	w/o IDP droplet	(-) DNA, w/o IDP droplet
5	0	39	3.2454	0	3.2454	0		0	0	(-) DNA	w/o IDP droplet	(-) DNA, w/o IDP droplet
5	0	40	2.31814	0	2.31814	0		0	0	(-) DNA	w/o IDP droplet	(-) DNA, w/o IDP droplet
5	0	41	2.78177	0	2.78177	0		0	0	(-) DNA	w/o IDP droplet	(-) DNA, w/o IDP droplet
5	0	42	3.2454	0	3.2454	0		0	0	(-) DNA	w/o IDP droplet	(-) DNA, w/o IDP droplet
5	0	43	3.94084	0	3.94084	0		0	0	(-) DNA	w/o IDP droplet	(-) DNA, w/o IDP droplet
5	0	44	32.6858	0	32.6858	0		0.156028	0	(-) DNA	w/o IDP droplet	(-) DNA, w/o IDP droplet
5	0	45	6.95443	0	6.95443	0		0.366667	0	(-) DNA	w/o IDP droplet	(-) DNA, w/o IDP droplet
5	0	46	144.884	0	144.884	0		0.1232	0	(-) DNA	w/o IDP droplet	(-) DNA, w/o IDP droplet
5	0	47	19.4724	0	19.4724	0		0.130952	0	(-) DNA	w/o IDP droplet	(-) DNA, w/o IDP droplet
5	0	48	2.78177	0	2.78177	0		0	0	(-) DNA	w/o IDP droplet	(-) DNA, w/o IDP droplet
5	0	49	22.2542	0	22.2542	0		0.114583	0	(-) DNA	w/o IDP droplet	(-) DNA, w/o IDP droplet
5	0	50	5.56354	0	5.56354	0		0.916667	0	(-) DNA	w/o IDP droplet	(-) DNA, w/o IDP droplet
5	0	51	7.88169	0	7.88169	0		0	0	(-) DNA	w/o IDP droplet	(-) DNA, w/o IDP droplet
5	0	52	2.78177	0	2.78177	0		0	0	(-) DNA	w/o IDP droplet	(-) DNA, w/o IDP droplet
5	0	53	14.6043	0	14.6043	0		0.174603	0	(-) DNA	w/o IDP droplet	(-) DNA, w/o IDP droplet
5	0	54	4.17266	0	4.17266	0		0	0	(-) DNA	w/o IDP droplet	(-) DNA, w/o IDP droplet
5	0	55	3.2454	0	3.2454	0		0	0	(-) DNA	w/o IDP droplet	(-) DNA, w/o IDP droplet
5	0	56	4.63629	0	4.63629	0		0	0	(-) DNA	w/o IDP droplet	(-) DNA, w/o IDP droplet
5	0	57	4.8681	0	4.8681	0		0	0	(-) DNA	w/o IDP droplet	(-) DNA, w/o IDP droplet
5	0	58	10.1998	0	10.1998	0		0.25	0	(-) DNA	w/o IDP droplet	(-) DNA, w/o IDP droplet
5	0	59	4.63629	0	4.63629	0		0	0	(-) DNA	w/o IDP droplet	(-) DNA, w/o IDP droplet
5	0	60	18.3133	0	18.3133	0		0.139241	0	(-) DNA	w/o IDP droplet	(-) DNA, w/o IDP droplet
5	0	61	23.6451	0	23.6451	0		0	0	(-) DNA	w/o IDP droplet	(-) DNA, w/o IDP droplet
5	0	62	2.54996	0	2.54996	0		0	0	(-) DNA	w/o IDP droplet	(-) DNA, w/o IDP droplet
5	0	63	15.2997	0	15.2997	0		0.333333	0	(-) DNA	w/o IDP droplet	(-) DNA, w/o IDP droplet
5	0	64	2.31814	0	2.31814	0		0	0	(-) DNA	w/o IDP droplet	(-) DNA, w/o IDP droplet
5	0	65	2.31814	0	2.31814	0		0	0	(-) DNA	w/o IDP droplet	(-) DNA, w/o IDP droplet
5	0	66	3.94084	0	3.94084	0		0	0	(-) DNA	w/o IDP droplet	(-) DNA, w/o IDP droplet
5	0	67	2.54996	0	2.54996	0		0	0	(-) DNA	w/o IDP droplet	(-) DNA, w/o IDP droplet
5	0	68	6.72262	0	6.72262	0		0	0	(-) DNA	w/o IDP droplet	(-) DNA, w/o IDP droplet
5	0	69	25.9632	0	25.9632	0		0.0982143	0	(-) DNA	w/o IDP droplet	(-) DNA, w/o IDP droplet
5	0	70	5.09992	0	5.09992	0		0	0	(-) DNA	w/o IDP droplet	(-) DNA, w/o IDP droplet
5	0	71	15.2997	0	15.2997	0		0.166667	0	(-) DNA	w/o IDP droplet	(-) DNA, w/o IDP droplet
5	0	72	4.63629	0	4.63629	0		0	0	(-) DNA	w/o IDP droplet	(-) DNA, w/o IDP droplet
5	0	73	5.33173	0	5.33173	0		0	0	(-) DNA	w/o IDP droplet	(-) DNA, w/o IDP droplet
5	0	74	9.7362	0	9.7362	0		0	0	(-) DNA	w/o IDP droplet	(-) DNA, w/o IDP droplet
5	0	75	3.47722	0	3.47722	0		0	0	(-) DNA	w/o IDP droplet	(-) DNA, w/o IDP droplet
5	0	76	20.6315	0	20.6315	0		0	0	(-) DNA	w/o IDP droplet	(-) DNA, w/o IDP droplet
5	0	77	2.54996	0	2.54996	0		0	0	(-) DNA	w/o IDP droplet	(-) DNA, w/o IDP droplet
5	0	78	5.56354	0	5.56354	0		0	0	(-) DNA	w/o IDP droplet	(-) DNA, w/o IDP droplet
5	0	79	7.64987	0	7.64987	0		0	0	(-) DNA	w/o IDP droplet	(-) DNA, w/o IDP droplet
5	0	80	29.6722	0	29.6722	0		0	0	(-) DNA	w/o IDP droplet	(-) DNA, w/o IDP droplet
5	0	81	7.88169	0	7.88169	0		0.323529	0	(-) DNA	w/o IDP droplet	(-) DNA, w/o IDP droplet
5	0	82	6.95443	0	6.95443	0		0.366667	0	(-) DNA	w/o IDP droplet	(-) DNA, w/o IDP droplet
5	0	83	8.1135	0	8.1135	0		0.314286	0	(-) DNA	w/o IDP droplet	(-) DNA, w/o IDP droplet
5	0	84	2.31814	0	2.31814	0		0	0	(-) DNA	w/o IDP droplet	(-) DNA, w/o IDP droplet
5	0	85	6.95443	0	6.95443	0		0.366667	0	(-) DNA	w/o IDP droplet	(-) DNA, w/o IDP droplet
5	0	86	13.2134	0	13.2134	0		0.192982	0	(-) DNA	w/o IDP droplet	(-) DNA, w/o IDP droplet
5	0	87	7.64987	0	7.64987	0		0	0	(-) DNA	w/o IDP droplet	(-) DNA, w/o IDP droplet
5	0	88	2.54996	0	2.54996	0		0	0	(-) DNA	w/o IDP droplet	(-) DNA, w/o IDP droplet
5	0	89	2.54996	0	2.54996	0		0	0	(-) DNA	w/o IDP droplet	(-) DNA, w/o IDP droplet
5	0	90	3.2454	0	3.2454	0		0	0	(-) DNA	w/o IDP droplet	(-) DNA, w/o IDP droplet
5	0	91	2.31814	0	2.31814	0		0	0	(-) DNA	w/o IDP droplet	(-) DNA, w/o IDP droplet
5	0	92	172.47	0	172.47	0		0.0295699	0	(-) DNA	w/o IDP droplet	(-) DNA, w/o IDP droplet
5	0	93	3.70903	0	3.70903	0		0.6875	0	(-) DNA	w/o IDP droplet	(-) DNA, w/o IDP droplet
5	0	94	32.2222	0	32.2222	0		0.158273	0	(-) DNA	w/o IDP droplet	(-) DNA, w/o IDP droplet
5	0	95	10.8953	0	10.8953	0		0.234043	0	(-) DNA	w/o IDP droplet	(-) DNA, w/o IDP droplet
5	0	96	2.31814	0	2.31814	0		1.1	0	(-) DNA	w/o IDP droplet	(-) DNA, w/o IDP droplet
5	0	97	10.8953	0	10.8953	0		0.234043	0	(-) DNA	w/o IDP droplet	(-) DNA, w/o IDP droplet
5	0	98	6.72262	0	6.72262	0		0.37931	0	(-) DNA	w/o IDP droplet	(-) DNA, w/o IDP droplet
5	0	99	9.04076	0	9.04076	0		0.282051	0	(-) DNA	w/o IDP droplet	(-) DNA, w/o IDP droplet
5	0	100	3.94084	0	3.94084	0		0	0	(-) DNA	w/o IDP droplet	(-) DNA, w/o IDP droplet
5	0	101	6.02717	0	6.02717	0		0	0	(-) DNA	w/o IDP droplet	(-) DNA, w/o IDP droplet
5	0	102	4.17266	0	4.17266	0		0	0	(-) DNA	w/o IDP droplet	(-) DNA, w/o IDP droplet
5	0	103	16.9224	0	16.9224	0		0	0	(-) DNA	w/o IDP droplet	(-) DNA, w/o IDP droplet
5	0	104	3.94084	0	3.94084	0		0	0	(-) DNA	w/o IDP droplet	(-) DNA, w/o IDP droplet
5	0	105	22.9496	0	22.9496	0		0	0	(-) DNA	w/o IDP droplet	(-) DNA, w/o IDP droplet
5	0	106	21.7905	0	21.7905	0		0	0	(-) DNA	w/o IDP droplet	(-) DNA, w/o IDP droplet
5	0	107	15.7634	0	15.7634	0		0.161765	0	(-) DNA	w/o IDP droplet	(-) DNA, w/o IDP droplet
5	0	108	44.0447	0	44.0447	0		0.0578947	0	(-) DNA	w/o IDP droplet	(-) DNA, w/o IDP droplet
5	0	109	2.31814	0	2.31814	0		0	0	(-) DNA	w/o IDP droplet	(-) DNA, w/o IDP droplet
5	0	110	70.4716	0	70.4716	0		0.0723684	0	(-) DNA	w/o IDP droplet	(-) DNA, w/o IDP droplet
5	0	111	33.8449	0	33.8449	0		0.0753425	0	(-) DNA	w/o IDP droplet	(-) DNA, w/o IDP droplet
5	0	112	11.1271	0	11.1271	0		0.6875	0	(-) DNA	w/o IDP droplet	(-) DNA, w/o IDP droplet
5	0	113	14.3725	0	14.3725	0		0	0	(-) DNA	w/o IDP droplet	(-) DNA, w/o IDP droplet
5	0	114	5.09992	0	5.09992	0		0	0	(-) DNA	w/o IDP droplet	(-) DNA, w/o IDP droplet
5	0	115	35.6994	0	35.6994	0		0.214286	0	(-) DNA	w/o IDP droplet	(-) DNA, w/o IDP droplet
5	0	116	14.8361	0	14.8361	0		0	0	(-) DNA	w/o IDP droplet	(-) DNA, w/o IDP droplet
5	0	117	5.56354	0	5.56354	0		0	0	(-) DNA	w/o IDP droplet	(-) DNA, w/o IDP droplet
5	0	118	20.3997	0	20.3997	0		0.125	0	(-) DNA	w/o IDP droplet	(-) DNA, w/o IDP droplet
5	0	119	7.18625	0	7.18625	0		0.354839	0	(-) DNA	w/o IDP droplet	(-) DNA, w/o IDP droplet
5	0	120	15.5316	0	15.5316	0		0	0	(-) DNA	w/o IDP droplet	(-) DNA, w/o IDP droplet
5	0	121	25.4996	0	25.4996	0		0.2	0	(-) DNA	w/o IDP droplet	(-) DNA, w/o IDP droplet
5	0	122	3.70903	0	3.70903	0		0	0	(-) DNA	w/o IDP droplet	(-) DNA, w/o IDP droplet
5	0	123	11.1271	0	11.1271	0		0.458333	0	(-) DNA	w/o IDP droplet	(-) DNA, w/o IDP droplet
5	0	124	8.80895	0	8.80895	0		0	0	(-) DNA	w/o IDP droplet	(-) DNA, w/o IDP droplet
5	0	125	12.2862	0	12.2862	0		0.207547	0	(-) DNA	w/o IDP droplet	(-) DNA, w/o IDP droplet
5	0	126	6.72262	0	6.72262	0		0	0	(-) DNA	w/o IDP droplet	(-) DNA, w/o IDP droplet
5	0	127	25.7314	0	25.7314	0		0.198198	0	(-) DNA	w/o IDP droplet	(-) DNA, w/o IDP droplet
5	0	128	4.63629	0	4.63629	0		0.55	0	(-) DNA	w/o IDP droplet	(-) DNA, w/o IDP droplet
5	0	129	4.17266	0	4.17266	0		0	0	(-) DNA	w/o IDP droplet	(-) DNA, w/o IDP droplet
5	0	130	25.9632	0	25.9632	0		0	0	(-) DNA	w/o IDP droplet	(-) DNA, w/o IDP droplet
5	0	131	3.70903	0	3.70903	0		0	0	(-) DNA	w/o IDP droplet	(-) DNA, w/o IDP droplet
5	0	132	40.1039	0.927257	39.1766	0.0231214	0	0.130178	0	(-) DNA	w/ IDP droplet	(-) DNA, w/ IDP droplet
5	0	133	7.64987	0	7.64987	0		0.333333	0	(-) DNA	w/o IDP droplet	(-) DNA, w/o IDP droplet
5	0	134	15.9952	0	15.9952	0		0	0	(-) DNA	w/o IDP droplet	(-) DNA, w/o IDP droplet
5	0	135	4.17266	0	4.17266	0		0	0	(-) DNA	w/o IDP droplet	(-) DNA, w/o IDP droplet
5	0	136	8.34532	0	8.34532	0		0	0	(-) DNA	w/o IDP droplet	(-) DNA, w/o IDP droplet
5	0	137	5.33173	0	5.33173	0		0	0	(-) DNA	w/o IDP droplet	(-) DNA, w/o IDP droplet
5	0	138	8.80895	0	8.80895	0		0	0	(-) DNA	w/o IDP droplet	(-) DNA, w/o IDP droplet
5	0	139	2.54996	0	2.54996	0		0	0	(-) DNA	w/o IDP droplet	(-) DNA, w/o IDP droplet
5	0	140	5.33173	0	5.33173	0		0	0	(-) DNA	w/o IDP droplet	(-) DNA, w/o IDP droplet
5	0	141	15.2997	0	15.2997	0		0.333333	0	(-) DNA	w/o IDP droplet	(-) DNA, w/o IDP droplet
5	0	142	25.4996	0	25.4996	0		0.2	0	(-) DNA	w/o IDP droplet	(-) DNA, w/o IDP droplet
5	0	143	4.40447	0	4.40447	0		0	0	(-) DNA	w/o IDP droplet	(-) DNA, w/o IDP droplet
5	0	144	11.3589	0	11.3589	0		0.22449	0	(-) DNA	w/o IDP droplet	(-) DNA, w/o IDP droplet
5	0	145	4.63629	0	4.63629	0		0	0	(-) DNA	w/o IDP droplet	(-) DNA, w/o IDP droplet
5	0	146	5.33173	0	5.33173	0		0	0	(-) DNA	w/o IDP droplet	(-) DNA, w/o IDP droplet
5	0	147	17.8497	0	17.8497	0		0	0	(-) DNA	w/o IDP droplet	(-) DNA, w/o IDP droplet
5	0	148	11.8225	0	11.8225	0		0	0	(-) DNA	w/o IDP droplet	(-) DNA, w/o IDP droplet
5	0	149	2.31814	0	2.31814	0		0	0	(-) DNA	w/o IDP droplet	(-) DNA, w/o IDP droplet
5	0	150	9.50439	0	9.50439	0		0	0	(-) DNA	w/o IDP droplet	(-) DNA, w/o IDP droplet
5	0	151	2.54996	0	2.54996	0		0	0	(-) DNA	w/o IDP droplet	(-) DNA, w/o IDP droplet
5	0	152	4.8681	0	4.8681	0		0	0	(-) DNA	w/o IDP droplet	(-) DNA, w/o IDP droplet
5	0	153	24.8041	0	24.8041	0		0.102804	0	(-) DNA	w/o IDP droplet	(-) DNA, w/o IDP droplet
5	0	154	4.17266	0	4.17266	0		0	0	(-) DNA	w/o IDP droplet	(-) DNA, w/o IDP droplet
5	0	155	61.4308	16.6906	44.7402	0.271698	0	0.227979	0	(-) DNA	w/ IDP droplet	(-) DNA, w/ IDP droplet
5	0	156	2.31814	0	2.31814	0		0	0	(-) DNA	w/o IDP droplet	(-) DNA, w/o IDP droplet
5	0	157	3.70903	0	3.70903	0		0.6875	0	(-) DNA	w/o IDP droplet	(-) DNA, w/o IDP droplet
5	0	158	17.6179	0	17.6179	0		0	0	(-) DNA	w/o IDP droplet	(-) DNA, w/o IDP droplet
5	0	159	12.9816	0	12.9816	0		0.196429	0	(-) DNA	w/o IDP droplet	(-) DNA, w/o IDP droplet
5	0	160	3.70903	0	3.70903	0		0	0	(-) DNA	w/o IDP droplet	(-) DNA, w/o IDP droplet
5	0	161	6.72262	0	6.72262	0		0	0	(-) DNA	w/o IDP droplet	(-) DNA, w/o IDP droplet
5	0	162	4.40447	0	4.40447	0		0.578947	0	(-) DNA	w/o IDP droplet	(-) DNA, w/o IDP droplet
5	0	163	6.25899	0	6.25899	0		0	0	(-) DNA	w/o IDP droplet	(-) DNA, w/o IDP droplet
5	0	164	5.09992	0	5.09992	0		0	0	(-) DNA	w/o IDP droplet	(-) DNA, w/o IDP droplet
5	0	165	8.80895	0	8.80895	0		0	0	(-) DNA	w/o IDP droplet	(-) DNA, w/o IDP droplet
5	0	166	22.0224	11.8225	10.1998	0.536842	0.431373	0	0	(-) DNA	w/ IDP droplet	(-) DNA, w/ IDP droplet
5	0	167	3.70903	0	3.70903	0		0	0	(-) DNA	w/o IDP droplet	(-) DNA, w/o IDP droplet
5	0	168	3.94084	0	3.94084	0		0	0	(-) DNA	w/o IDP droplet	(-) DNA, w/o IDP droplet
5	0	169	3.2454	0	3.2454	0		0	0	(-) DNA	w/o IDP droplet	(-) DNA, w/o IDP droplet
5	0	170	6.4908	0	6.4908	0		0	0	(-) DNA	w/o IDP droplet	(-) DNA, w/o IDP droplet
5	0	171	5.09992	0	5.09992	0		0.5	0	(-) DNA	w/o IDP droplet	(-) DNA, w/o IDP droplet
5	0	172	22.7178	0	22.7178	0		0.22449	0	(-) DNA	w/o IDP droplet	(-) DNA, w/o IDP droplet
5	0	173	4.17266	0	4.17266	0		0.611111	0	(-) DNA	w/o IDP droplet	(-) DNA, w/o IDP droplet
5	0	174	15.5316	0	15.5316	0		0.328358	0	(-) DNA	w/o IDP droplet	(-) DNA, w/o IDP droplet
5	0	175	41.9584	0	41.9584	0		0.0607735	0	(-) DNA	w/o IDP droplet	(-) DNA, w/o IDP droplet
5	0	176	5.33173	0	5.33173	0		0	0	(-) DNA	w/o IDP droplet	(-) DNA, w/o IDP droplet
5	0	177	2.31814	0	2.31814	0		0	0	(-) DNA	w/o IDP droplet	(-) DNA, w/o IDP droplet
5	0	178	15.0679	0	15.0679	0		0	0	(-) DNA	w/o IDP droplet	(-) DNA, w/o IDP droplet
5	0	179	2.78177	0	2.78177	0		0	0	(-) DNA	w/o IDP droplet	(-) DNA, w/o IDP droplet
5	0	180	55.8673	0	55.8673	0		0.182573	0	(-) DNA	w/o IDP droplet	(-) DNA, w/o IDP droplet
5	0	181	4.17266	0	4.17266	0		0	0	(-) DNA	w/o IDP droplet	(-) DNA, w/o IDP droplet
5	0	182	29.6722	0	29.6722	0		0.171875	0	(-) DNA	w/o IDP droplet	(-) DNA, w/o IDP droplet
5	0	183	8.34532	0	8.34532	0		0.305556	0	(-) DNA	w/o IDP droplet	(-) DNA, w/o IDP droplet
5	0	184	19.2406	0	19.2406	0		0.13253	0	(-) DNA	w/o IDP droplet	(-) DNA, w/o IDP droplet
5	0	185	101.998	0	101.998	0		0.075	0	(-) DNA	w/o IDP droplet	(-) DNA, w/o IDP droplet
5	0	186	35.9312	0	35.9312	0		0.283871	0	(-) DNA	w/o IDP droplet	(-) DNA, w/o IDP droplet
5	0	187	3.70903	0	3.70903	0		0	0	(-) DNA	w/o IDP droplet	(-) DNA, w/o IDP droplet
5	0	188	14.6043	0	14.6043	0		0	0	(-) DNA	w/o IDP droplet	(-) DNA, w/o IDP droplet
5	0	189	51.9264	0	51.9264	0		0.147321	0	(-) DNA	w/o IDP droplet	(-) DNA, w/o IDP droplet
5	0	190	3.2454	0	3.2454	0		0	0	(-) DNA	w/o IDP droplet	(-) DNA, w/o IDP droplet
5	0	191	20.8633	0	20.8633	0		0.122222	0	(-) DNA	w/o IDP droplet	(-) DNA, w/o IDP droplet
5	0	192	3.94084	0	3.94084	0		0	0	(-) DNA	w/o IDP droplet	(-) DNA, w/o IDP droplet
5	0	193	23.8769	0	23.8769	0		0.213592	0	(-) DNA	w/o IDP droplet	(-) DNA, w/o IDP droplet
5	0	194	2.78177	0	2.78177	0		0	0	(-) DNA	w/o IDP droplet	(-) DNA, w/o IDP droplet
5	0	195	63.9808	0	63.9808	0		0.119565	0	(-) DNA	w/o IDP droplet	(-) DNA, w/o IDP droplet
5	0	196	2.78177	0	2.78177	0		0	0	(-) DNA	w/o IDP droplet	(-) DNA, w/o IDP droplet
5	0	197	49.8401	0	49.8401	0		0.0511628	0	(-) DNA	w/o IDP droplet	(-) DNA, w/o IDP droplet
5	0	198	15.2997	0	15.2997	0		0	0	(-) DNA	w/o IDP droplet	(-) DNA, w/o IDP droplet
5	0	199	6.25899	0	6.25899	0		0	0	(-) DNA	w/o IDP droplet	(-) DNA, w/o IDP droplet
5	0	200	8.34532	0	8.34532	0		0	0	(-) DNA	w/o IDP droplet	(-) DNA, w/o IDP droplet
5	0	201	12.2862	0	12.2862	0		0	0	(-) DNA	w/o IDP droplet	(-) DNA, w/o IDP droplet
5	0	202	23.4133	0	23.4133	0		0	0	(-) DNA	w/o IDP droplet	(-) DNA, w/o IDP droplet
5	0	203	8.80895	0	8.80895	0		0	0	(-) DNA	w/o IDP droplet	(-) DNA, w/o IDP droplet
5	0	204	9.04076	0	9.04076	0		0	0	(-) DNA	w/o IDP droplet	(-) DNA, w/o IDP droplet
5	0	205	4.40447	0	4.40447	0		0	0	(-) DNA	w/o IDP droplet	(-) DNA, w/o IDP droplet
5	0	206	17.6179	0	17.6179	0		0	0	(-) DNA	w/o IDP droplet	(-) DNA, w/o IDP droplet
5	0	207	5.56354	0	5.56354	0		0	0	(-) DNA	w/o IDP droplet	(-) DNA, w/o IDP droplet
5	0	208	60.5035	0	60.5035	0		0.0421456	0	(-) DNA	w/o IDP droplet	(-) DNA, w/o IDP droplet
5	0	209	12.0543	0	12.0543	0		0	0	(-) DNA	w/o IDP droplet	(-) DNA, w/o IDP droplet
5	0	210	3.01359	0	3.01359	0		0	0	(-) DNA	w/o IDP droplet	(-) DNA, w/o IDP droplet
5	0	211	10.1998	0	10.1998	0		0.25	0	(-) DNA	w/o IDP droplet	(-) DNA, w/o IDP droplet
5	0	212	2.54996	0	2.54996	0		0	0	(-) DNA	w/o IDP droplet	(-) DNA, w/o IDP droplet
5	0	213	57.7218	0	57.7218	0		0.0441767	0	(-) DNA	w/o IDP droplet	(-) DNA, w/o IDP droplet
5	0	214	11.8225	0	11.8225	0		0.647059	0	(-) DNA	w/o IDP droplet	(-) DNA, w/o IDP droplet
5	0	215	2.78177	0	2.78177	0		0	0	(-) DNA	w/o IDP droplet	(-) DNA, w/o IDP droplet
5	0	216	7.88169	0	7.88169	0		0.323529	0	(-) DNA	w/o IDP droplet	(-) DNA, w/o IDP droplet
5	0	217	4.40447	0	4.40447	0		0	0	(-) DNA	w/o IDP droplet	(-) DNA, w/o IDP droplet
5	0	218	2.54996	0	2.54996	0		0	0	(-) DNA	w/o IDP droplet	(-) DNA, w/o IDP droplet
5	0	219	6.95443	0	6.95443	0		0	0	(-) DNA	w/o IDP droplet	(-) DNA, w/o IDP droplet
5	0	220	3.2454	0	3.2454	0		0	0	(-) DNA	w/o IDP droplet	(-) DNA, w/o IDP droplet
5	0	221	3.2454	0	3.2454	0		0	0	(-) DNA	w/o IDP droplet	(-) DNA, w/o IDP droplet
5	0	222	11.5907	0	11.5907	0		0	0	(-) DNA	w/o IDP droplet	(-) DNA, w/o IDP droplet
5	0	223	9.50439	0	9.50439	0		0	0	(-) DNA	w/o IDP droplet	(-) DNA, w/o IDP droplet
5	0	224	3.01359	0	3.01359	0		0	0	(-) DNA	w/o IDP droplet	(-) DNA, w/o IDP droplet
5	0	225	57.9536	0	57.9536	0		0	0	(-) DNA	w/o IDP droplet	(-) DNA, w/o IDP droplet
5	0	226	26.8905	0	26.8905	0		0	0	(-) DNA	w/o IDP droplet	(-) DNA, w/o IDP droplet
5	0	227	6.72262	0	6.72262	0		0	0	(-) DNA	w/o IDP droplet	(-) DNA, w/o IDP droplet
5	0	228	5.09992	0	5.09992	0		0	0	(-) DNA	w/o IDP droplet	(-) DNA, w/o IDP droplet
5	0	229	27.8177	0	27.8177	0		0	0	(-) DNA	w/o IDP droplet	(-) DNA, w/o IDP droplet
5	0	230	8.34532	0	8.34532	0		0	0	(-) DNA	w/o IDP droplet	(-) DNA, w/o IDP droplet
5	0	231	10.4316	0	10.4316	0		0	0	(-) DNA	w/o IDP droplet	(-) DNA, w/o IDP droplet
5	0	232	4.63629	0	4.63629	0		0	0	(-) DNA	w/o IDP droplet	(-) DNA, w/o IDP droplet
5	0	233	3.01359	0	3.01359	0		0	0	(-) DNA	w/o IDP droplet	(-) DNA, w/o IDP droplet
5	0	234	8.34532	0	8.34532	0		0	0	(-) DNA	w/o IDP droplet	(-) DNA, w/o IDP droplet
5	0	235	13.9089	0	13.9089	0		0	0	(-) DNA	w/o IDP droplet	(-) DNA, w/o IDP droplet
5	0	236	4.63629	0	4.63629	0		0	0	(-) DNA	w/o IDP droplet	(-) DNA, w/o IDP droplet
5	0	237	9.7362	0	9.7362	0		0.261905	0	(-) DNA	w/o IDP droplet	(-) DNA, w/o IDP droplet
5	0	238	14.1407	0	14.1407	0		0	0	(-) DNA	w/o IDP droplet	(-) DNA, w/o IDP droplet
5	0	239	2.54996	0	2.54996	0		0	0	(-) DNA	w/o IDP droplet	(-) DNA, w/o IDP droplet
5	0	240	16.6906	0	16.6906	0		0	0	(-) DNA	w/o IDP droplet	(-) DNA, w/o IDP droplet
5	0	241	9.50439	0	9.50439	0		0.268293	0	(-) DNA	w/o IDP droplet	(-) DNA, w/o IDP droplet
5	0	242	3.94084	0	3.94084	0		0	0	(-) DNA	w/o IDP droplet	(-) DNA, w/o IDP droplet
5	0	243	4.40447	0	4.40447	0		0	0	(-) DNA	w/o IDP droplet	(-) DNA, w/o IDP droplet
5	0	244	6.72262	0	6.72262	0		0.37931	0	(-) DNA	w/o IDP droplet	(-) DNA, w/o IDP droplet
5	0	245	5.79536	0	5.79536	0		0	0	(-) DNA	w/o IDP droplet	(-) DNA, w/o IDP droplet
5	0	246	6.4908	0	6.4908	0		0	0	(-) DNA	w/o IDP droplet	(-) DNA, w/o IDP droplet
5	0	247	9.7362	0	9.7362	0		0	0	(-) DNA	w/o IDP droplet	(-) DNA, w/o IDP droplet
5	0	248	15.2997	0	15.2997	0		0.166667	0	(-) DNA	w/o IDP droplet	(-) DNA, w/o IDP droplet
5	0	249	5.79536	0	5.79536	0		0	0	(-) DNA	w/o IDP droplet	(-) DNA, w/o IDP droplet
5	0	250	16.6906	0	16.6906	0		0.152778	0	(-) DNA	w/o IDP droplet	(-) DNA, w/o IDP droplet
5	0	251	18.777	0	18.777	0		0.407407	0	(-) DNA	w/o IDP droplet	(-) DNA, w/o IDP droplet
5	0	252	22.7178	0	22.7178	0		0	0	(-) DNA	w/o IDP droplet	(-) DNA, w/o IDP droplet
5	0	253	2.54996	0	2.54996	0		0	0	(-) DNA	w/o IDP droplet	(-) DNA, w/o IDP droplet
5	0	254	6.02717	0	6.02717	0		0	0	(-) DNA	w/o IDP droplet	(-) DNA, w/o IDP droplet
5	0	255	134.916	21.5587	113.357	0.159794	0.473118	0.134969	0	(-) DNA	w/ IDP droplet	(-) DNA, w/ IDP droplet
5	0	256	7.41806	0	7.41806	0		0	0	(-) DNA	w/o IDP droplet	(-) DNA, w/o IDP droplet
5	0	257	7.18625	0	7.18625	0		0.354839	0	(-) DNA	w/o IDP droplet	(-) DNA, w/o IDP droplet
5	0	258	4.17266	0	4.17266	0		0	0	(-) DNA	w/o IDP droplet	(-) DNA, w/o IDP droplet
5	0	259	2.31814	0	2.31814	0		0	0	(-) DNA	w/o IDP droplet	(-) DNA, w/o IDP droplet
5	0	260	21.0951	0	21.0951	0		0.120879	0	(-) DNA	w/o IDP droplet	(-) DNA, w/o IDP droplet
5	0	261	4.40447	0	4.40447	0		0	0	(-) DNA	w/o IDP droplet	(-) DNA, w/o IDP droplet
5	0	262	3.70903	0	3.70903	0		0	0	(-) DNA	w/o IDP droplet	(-) DNA, w/o IDP droplet
5	0	263	2.54996	0	2.54996	0		0	0	(-) DNA	w/o IDP droplet	(-) DNA, w/o IDP droplet
5	0	264	3.47722	0	3.47722	0		0.733333	0	(-) DNA	w/o IDP droplet	(-) DNA, w/o IDP droplet
5	0	265	19.4724	0	19.4724	0		0	0	(-) DNA	w/o IDP droplet	(-) DNA, w/o IDP droplet
5	0	266	5.33173	0	5.33173	0		0	0	(-) DNA	w/o IDP droplet	(-) DNA, w/o IDP droplet
5	0	267	8.80895	0	8.80895	0		0	0	(-) DNA	w/o IDP droplet	(-) DNA, w/o IDP droplet
5	0	268	21.5587	0	21.5587	0		0.236559	0	(-) DNA	w/o IDP droplet	(-) DNA, w/o IDP droplet
5	0	269	2.78177	0	2.78177	0		0	0	(-) DNA	w/o IDP droplet	(-) DNA, w/o IDP droplet
5	0	270	21.7905	0	21.7905	0		0	0	(-) DNA	w/o IDP droplet	(-) DNA, w/o IDP droplet
5	0	271	2.54996	0	2.54996	0		0	0	(-) DNA	w/o IDP droplet	(-) DNA, w/o IDP droplet
5	0	272	7.41806	0	7.41806	0		0	0	(-) DNA	w/o IDP droplet	(-) DNA, w/o IDP droplet
5	0	273	17.6179	0	17.6179	0		0.144737	0	(-) DNA	w/o IDP droplet	(-) DNA, w/o IDP droplet
5	0	274	8.57713	0	8.57713	0		0	0	(-) DNA	w/o IDP droplet	(-) DNA, w/o IDP droplet
5	0	275	4.63629	0	4.63629	0		0	0	(-) DNA	w/o IDP droplet	(-) DNA, w/o IDP droplet
5	0	276	12.2862	0	12.2862	0		0	0	(-) DNA	w/o IDP droplet	(-) DNA, w/o IDP droplet
5	0	277	21.0951	0	21.0951	0		0	0	(-) DNA	w/o IDP droplet	(-) DNA, w/o IDP droplet
5	0	278	11.8225	0	11.8225	0		0	0	(-) DNA	w/o IDP droplet	(-) DNA, w/o IDP droplet
5	0	279	7.41806	0	7.41806	0		0.34375	0	(-) DNA	w/o IDP droplet	(-) DNA, w/o IDP droplet
5	0	280	3.94084	0	3.94084	0		0	0	(-) DNA	w/o IDP droplet	(-) DNA, w/o IDP droplet
5	0	281	4.40447	0	4.40447	0		0.578947	0	(-) DNA	w/o IDP droplet	(-) DNA, w/o IDP droplet
5	0	282	48.681	0	48.681	0		0.052381	0	(-) DNA	w/o IDP droplet	(-) DNA, w/o IDP droplet
5	0	283	3.01359	0	3.01359	0		0.846154	0	(-) DNA	w/o IDP droplet	(-) DNA, w/o IDP droplet
5	0	284	131.902	0	131.902	0		0.154657	0	(-) DNA	w/o IDP droplet	(-) DNA, w/o IDP droplet
5	0	285	13.2134	0	13.2134	0		0	0	(-) DNA	w/o IDP droplet	(-) DNA, w/o IDP droplet
5	0	286	20.6315	0	20.6315	0		0.123596	0	(-) DNA	w/o IDP droplet	(-) DNA, w/o IDP droplet
5	0	287	19.936	6.02717	13.9089	0.302326	0	0.183333	0	(-) DNA	w/ IDP droplet	(-) DNA, w/ IDP droplet
5	0	288	110.807	0	110.807	0		0.161088	0	(-) DNA	w/o IDP droplet	(-) DNA, w/o IDP droplet
5	0	289	2.31814	0	2.31814	0		0	0	(-) DNA	w/o IDP droplet	(-) DNA, w/o IDP droplet
5	0	290	3.2454	0	3.2454	0		0	0	(-) DNA	w/o IDP droplet	(-) DNA, w/o IDP droplet
5	0	291	22.0224	0	22.0224	0		0.115789	0	(-) DNA	w/o IDP droplet	(-) DNA, w/o IDP droplet
5	0	292	11.5907	0	11.5907	0		0.22	0	(-) DNA	w/o IDP droplet	(-) DNA, w/o IDP droplet
5	0	293	5.09992	0	5.09992	0		0	0	(-) DNA	w/o IDP droplet	(-) DNA, w/o IDP droplet
5	0	294	5.79536	0	5.79536	0		0	0	(-) DNA	w/o IDP droplet	(-) DNA, w/o IDP droplet
5	0	295	3.47722	0	3.47722	0		0	0	(-) DNA	w/o IDP droplet	(-) DNA, w/o IDP droplet
5	0	296	9.96802	0	9.96802	0		0	0	(-) DNA	w/o IDP droplet	(-) DNA, w/o IDP droplet
5	0	297	9.27257	0	9.27257	0		0	0	(-) DNA	w/o IDP droplet	(-) DNA, w/o IDP droplet
5	0	298	9.27257	0	9.27257	0		0	0	(-) DNA	w/o IDP droplet	(-) DNA, w/o IDP droplet
5	0	299	60.2717	0	60.2717	0		0.169231	0	(-) DNA	w/o IDP droplet	(-) DNA, w/o IDP droplet
5	0	300	9.04076	0	9.04076	0		0	0	(-) DNA	w/o IDP droplet	(-) DNA, w/o IDP droplet
5	0	301	4.63629	0	4.63629	0		0	0	(-) DNA	w/o IDP droplet	(-) DNA, w/o IDP droplet
5	0	302	20.8633	0	20.8633	0		0	0	(-) DNA	w/o IDP droplet	(-) DNA, w/o IDP droplet
5	0	303	16.4588	0	16.4588	0		0	0	(-) DNA	w/o IDP droplet	(-) DNA, w/o IDP droplet
5	0	304	11.1271	0	11.1271	0		0	0	(-) DNA	w/o IDP droplet	(-) DNA, w/o IDP droplet
5	0	305	3.94084	0	3.94084	0		0.647059	0	(-) DNA	w/o IDP droplet	(-) DNA, w/o IDP droplet
5	0	306	6.25899	0	6.25899	0		0	0	(-) DNA	w/o IDP droplet	(-) DNA, w/o IDP droplet
5	0	307	4.40447	0	4.40447	0		0	0	(-) DNA	w/o IDP droplet	(-) DNA, w/o IDP droplet
5	0	308	28.5132	0	28.5132	0		0.0894309	0	(-) DNA	w/o IDP droplet	(-) DNA, w/o IDP droplet
5	0	309	97.5938	25.036	72.5579	0.256532	0.101852	0.0351438	0	(-) DNA	w/ IDP droplet	(-) DNA, w/ IDP droplet
5	0	310	3.70903	0	3.70903	0		0	0	(-) DNA	w/o IDP droplet	(-) DNA, w/o IDP droplet
5	0	311	4.63629	0	4.63629	0		0	0	(-) DNA	w/o IDP droplet	(-) DNA, w/o IDP droplet
5	0	312	2.54996	0	2.54996	0		0	0	(-) DNA	w/o IDP droplet	(-) DNA, w/o IDP droplet
5	0	313	14.1407	0	14.1407	0		0.180328	0	(-) DNA	w/o IDP droplet	(-) DNA, w/o IDP droplet
5	0	314	2.54996	0	2.54996	0		1	0	(-) DNA	w/o IDP droplet	(-) DNA, w/o IDP droplet
5	0	315	94.3484	0	94.3484	0		0.135135	0	(-) DNA	w/o IDP droplet	(-) DNA, w/o IDP droplet
5	0	316	3.94084	0	3.94084	0		0	0	(-) DNA	w/o IDP droplet	(-) DNA, w/o IDP droplet
5	0	317	13.4452	0	13.4452	0		0.189655	0	(-) DNA	w/o IDP droplet	(-) DNA, w/o IDP droplet
5	0	318	6.02717	0	6.02717	0		0	0	(-) DNA	w/o IDP droplet	(-) DNA, w/o IDP droplet
5	0	319	14.6043	0	14.6043	0		0.174603	0	(-) DNA	w/o IDP droplet	(-) DNA, w/o IDP droplet
5	0	320	17.6179	0	17.6179	0		0.144737	0	(-) DNA	w/o IDP droplet	(-) DNA, w/o IDP droplet
5	0	321	5.09992	0	5.09992	0		0	0	(-) DNA	w/o IDP droplet	(-) DNA, w/o IDP droplet
5	0	322	6.02717	0	6.02717	0		0	0	(-) DNA	w/o IDP droplet	(-) DNA, w/o IDP droplet
5	0	323	21.7905	0	21.7905	0		0.117021	0	(-) DNA	w/o IDP droplet	(-) DNA, w/o IDP droplet
5	0	324	4.17266	0	4.17266	0		0.611111	0	(-) DNA	w/o IDP droplet	(-) DNA, w/o IDP droplet
5	0	325	27.8177	0	27.8177	0		0.0916667	0	(-) DNA	w/o IDP droplet	(-) DNA, w/o IDP droplet
5	0	326	5.09992	0	5.09992	0		0	0	(-) DNA	w/o IDP droplet	(-) DNA, w/o IDP droplet
5	0	327	6.25899	0	6.25899	0		0	0	(-) DNA	w/o IDP droplet	(-) DNA, w/o IDP droplet
5	0	328	32.6858	0	32.6858	0		0	0	(-) DNA	w/o IDP droplet	(-) DNA, w/o IDP droplet
5	0	329	31.0631	0	31.0631	0		0.0820896	0	(-) DNA	w/o IDP droplet	(-) DNA, w/o IDP droplet
5	0	330	15.9952	0	15.9952	0		0	0	(-) DNA	w/o IDP droplet	(-) DNA, w/o IDP droplet
5	0	331	34.3085	0	34.3085	0		0.0743243	0	(-) DNA	w/o IDP droplet	(-) DNA, w/o IDP droplet
5	0	332	3.01359	0	3.01359	0		0	0	(-) DNA	w/o IDP droplet	(-) DNA, w/o IDP droplet
5	0	333	2.78177	0	2.78177	0		0.916667	0	(-) DNA	w/o IDP droplet	(-) DNA, w/o IDP droplet
5	0	334	3.47722	0	3.47722	0		0	0	(-) DNA	w/o IDP droplet	(-) DNA, w/o IDP droplet
5	0	335	6.4908	0	6.4908	0		0	0	(-) DNA	w/o IDP droplet	(-) DNA, w/o IDP droplet
5	0	336	6.25899	0	6.25899	0		0	0	(-) DNA	w/o IDP droplet	(-) DNA, w/o IDP droplet
5	0	337	32.6858	6.4908	26.195	0.198582	0.785714	0.19469	0	(-) DNA	w/ IDP droplet	(-) DNA, w/ IDP droplet
5	0	338	5.56354	0	5.56354	0		0	0	(-) DNA	w/o IDP droplet	(-) DNA, w/o IDP droplet
5	0	339	14.8361	0	14.8361	0		0.515625	0	(-) DNA	w/o IDP droplet	(-) DNA, w/o IDP droplet
5	0	340	4.17266	0	4.17266	0		0	0	(-) DNA	w/o IDP droplet	(-) DNA, w/o IDP droplet
5	0	341	2.31814	0	2.31814	0		0	0	(-) DNA	w/o IDP droplet	(-) DNA, w/o IDP droplet
5	0	342	2.31814	0	2.31814	0		1.1	0	(-) DNA	w/o IDP droplet	(-) DNA, w/o IDP droplet
5	0	343	19.2406	0.927257	18.3133	0.0481928	0	0.139241	0	(-) DNA	w/ IDP droplet	(-) DNA, w/ IDP droplet
5	0	344	17.6179	0	17.6179	0		0.144737	0	(-) DNA	w/o IDP droplet	(-) DNA, w/o IDP droplet
5	0	345	12.0543	0	12.0543	0		0	0	(-) DNA	w/o IDP droplet	(-) DNA, w/o IDP droplet
5	0	346	18.0815	0	18.0815	0		0.423077	0	(-) DNA	w/o IDP droplet	(-) DNA, w/o IDP droplet
5	0	347	6.72262	0	6.72262	0		0.758621	0	(-) DNA	w/o IDP droplet	(-) DNA, w/o IDP droplet
5	0	348	17.1543	0	17.1543	0		0.148649	0	(-) DNA	w/o IDP droplet	(-) DNA, w/o IDP droplet
5	0	349	3.70903	0	3.70903	0		0	0	(-) DNA	w/o IDP droplet	(-) DNA, w/o IDP droplet
5	0	350	6.72262	0	6.72262	0		0	0	(-) DNA	w/o IDP droplet	(-) DNA, w/o IDP droplet
5	0	351	14.8361	0	14.8361	0		0.171875	0	(-) DNA	w/o IDP droplet	(-) DNA, w/o IDP droplet
5	0	352	79.0487	0	79.0487	0		0.0967742	0	(-) DNA	w/o IDP droplet	(-) DNA, w/o IDP droplet
5	0	353	11.1271	0	11.1271	0		0.229167	0	(-) DNA	w/o IDP droplet	(-) DNA, w/o IDP droplet
5	0	354	9.27257	0	9.27257	0		0	0	(-) DNA	w/o IDP droplet	(-) DNA, w/o IDP droplet
5	0	355	4.17266	0	4.17266	0		0	0	(-) DNA	w/o IDP droplet	(-) DNA, w/o IDP droplet
5	0	356	2.31814	0	2.31814	0		0	0	(-) DNA	w/o IDP droplet	(-) DNA, w/o IDP droplet
5	0	357	2.54996	0	2.54996	0		0	0	(-) DNA	w/o IDP droplet	(-) DNA, w/o IDP droplet
5	0	358	38.0176	0	38.0176	0		0	0	(-) DNA	w/o IDP droplet	(-) DNA, w/o IDP droplet
5	0	359	3.01359	0	3.01359	0		0	0	(-) DNA	w/o IDP droplet	(-) DNA, w/o IDP droplet
5	0	360	6.4908	0	6.4908	0		0	0	(-) DNA	w/o IDP droplet	(-) DNA, w/o IDP droplet
5	0	361	4.63629	0	4.63629	0		0	0	(-) DNA	w/o IDP droplet	(-) DNA, w/o IDP droplet
5	0	362	12.7498	0	12.7498	0		0.2	0	(-) DNA	w/o IDP droplet	(-) DNA, w/o IDP droplet
5	0	363	15.0679	0	15.0679	0		0.169231	0	(-) DNA	w/o IDP droplet	(-) DNA, w/o IDP droplet
5	0	364	4.8681	0	4.8681	0		0	0	(-) DNA	w/o IDP droplet	(-) DNA, w/o IDP droplet
5	0	365	15.9952	0	15.9952	0		0.15942	0	(-) DNA	w/o IDP droplet	(-) DNA, w/o IDP droplet
5	0	366	3.2454	0	3.2454	0		0	0	(-) DNA	w/o IDP droplet	(-) DNA, w/o IDP droplet
5	0	367	2.78177	0	2.78177	0		0	0	(-) DNA	w/o IDP droplet	(-) DNA, w/o IDP droplet
5	0	368	10.1998	0	10.1998	0		0	0	(-) DNA	w/o IDP droplet	(-) DNA, w/o IDP droplet
5	0	369	7.64987	0	7.64987	0		0.333333	0	(-) DNA	w/o IDP droplet	(-) DNA, w/o IDP droplet
5	0	370	5.56354	0	5.56354	0		0	0	(-) DNA	w/o IDP droplet	(-) DNA, w/o IDP droplet
5	0	371	4.63629	0	4.63629	0		0	0	(-) DNA	w/o IDP droplet	(-) DNA, w/o IDP droplet
5	0	372	13.4452	0	13.4452	0		0.189655	0	(-) DNA	w/o IDP droplet	(-) DNA, w/o IDP droplet
5	0	373	3.01359	0	3.01359	0		0	0	(-) DNA	w/o IDP droplet	(-) DNA, w/o IDP droplet
5	0	374	2.31814	0	2.31814	0		0	0	(-) DNA	w/o IDP droplet	(-) DNA, w/o IDP droplet
5	0	375	17.1543	0	17.1543	0		0	0	(-) DNA	w/o IDP droplet	(-) DNA, w/o IDP droplet
5	0	376	4.40447	0	4.40447	0		0	0	(-) DNA	w/o IDP droplet	(-) DNA, w/o IDP droplet
5	0	377	14.1407	0	14.1407	0		0.540984	0	(-) DNA	w/o IDP droplet	(-) DNA, w/o IDP droplet
5	0	378	3.47722	0	3.47722	0		0	0	(-) DNA	w/o IDP droplet	(-) DNA, w/o IDP droplet
5	0	379	2.78177	0	2.78177	0		0	0	(-) DNA	w/o IDP droplet	(-) DNA, w/o IDP droplet
5	0	380	4.8681	0	4.8681	0		0	0	(-) DNA	w/o IDP droplet	(-) DNA, w/o IDP droplet
5	0	381	4.8681	0	4.8681	0		0	0	(-) DNA	w/o IDP droplet	(-) DNA, w/o IDP droplet
5	0	382	18.5451	0	18.5451	0		0	0	(-) DNA	w/o IDP droplet	(-) DNA, w/o IDP droplet
5	0	383	4.17266	0	4.17266	0		0	0	(-) DNA	w/o IDP droplet	(-) DNA, w/o IDP droplet
5	0	384	3.47722	0	3.47722	0		0	0	(-) DNA	w/o IDP droplet	(-) DNA, w/o IDP droplet
5	0	385	3.47722	0	3.47722	0		0.733333	0	(-) DNA	w/o IDP droplet	(-) DNA, w/o IDP droplet
5	0	386	3.01359	0	3.01359	0		0	0	(-) DNA	w/o IDP droplet	(-) DNA, w/o IDP droplet
5	0	387	8.34532	0	8.34532	0		0.305556	0	(-) DNA	w/o IDP droplet	(-) DNA, w/o IDP droplet
5	0	388	5.79536	0	5.79536	0		0	0	(-) DNA	w/o IDP droplet	(-) DNA, w/o IDP droplet
5	0	389	8.57713	0	8.57713	0		0.297297	0	(-) DNA	w/o IDP droplet	(-) DNA, w/o IDP droplet
5	0	390	3.47722	0	3.47722	0		0	0	(-) DNA	w/o IDP droplet	(-) DNA, w/o IDP droplet
5	0	391	7.41806	0	7.41806	0		0	0	(-) DNA	w/o IDP droplet	(-) DNA, w/o IDP droplet
5	0	392	13.2134	0	13.2134	0		0.192982	0	(-) DNA	w/o IDP droplet	(-) DNA, w/o IDP droplet
5	0	393	2.54996	0	2.54996	0		0	0	(-) DNA	w/o IDP droplet	(-) DNA, w/o IDP droplet
5	0	394	9.96802	0	9.96802	0		0	0	(-) DNA	w/o IDP droplet	(-) DNA, w/o IDP droplet
5	0	395	7.18625	0	7.18625	0		0.709677	0	(-) DNA	w/o IDP droplet	(-) DNA, w/o IDP droplet
5	0	396	11.5907	0	11.5907	0		0.66	0	(-) DNA	w/o IDP droplet	(-) DNA, w/o IDP droplet
5	0	397	27.3541	0	27.3541	0		0.0932203	0	(-) DNA	w/o IDP droplet	(-) DNA, w/o IDP droplet
5	0	398	3.47722	0	3.47722	0		0	0	(-) DNA	w/o IDP droplet	(-) DNA, w/o IDP droplet
5	0	399	24.8041	0	24.8041	0		0	0	(-) DNA	w/o IDP droplet	(-) DNA, w/o IDP droplet
5	0	400	6.4908	0	6.4908	0		0	0	(-) DNA	w/o IDP droplet	(-) DNA, w/o IDP droplet
5	0	401	16.6906	0	16.6906	0		0	0	(-) DNA	w/o IDP droplet	(-) DNA, w/o IDP droplet
5	0	402	13.9089	0	13.9089	0		0	0	(-) DNA	w/o IDP droplet	(-) DNA, w/o IDP droplet
5	0	403	3.94084	0	3.94084	0		0	0	(-) DNA	w/o IDP droplet	(-) DNA, w/o IDP droplet
5	0	404	6.02717	0	6.02717	0		0	0	(-) DNA	w/o IDP droplet	(-) DNA, w/o IDP droplet
5	0	405	8.1135	0	8.1135	0		0	0	(-) DNA	w/o IDP droplet	(-) DNA, w/o IDP droplet
5	0	406	140.248	45.2038	95.0439	0.322314	0.507692	0.187805	0	(-) DNA	w/ IDP droplet	(-) DNA, w/ IDP droplet
5	0	407	70.9352	0	70.9352	0		0.179739	0	(-) DNA	w/o IDP droplet	(-) DNA, w/o IDP droplet
5	0	408	3.2454	0	3.2454	0		0	0	(-) DNA	w/o IDP droplet	(-) DNA, w/o IDP droplet
5	0	409	2.31814	0	2.31814	0		0	0	(-) DNA	w/o IDP droplet	(-) DNA, w/o IDP droplet
5	0	410	4.17266	0	4.17266	0		0.611111	0	(-) DNA	w/o IDP droplet	(-) DNA, w/o IDP droplet
5	0	411	7.18625	0	7.18625	0		0	0	(-) DNA	w/o IDP droplet	(-) DNA, w/o IDP droplet
5	0	412	8.80895	0	8.80895	0		0.289474	0	(-) DNA	w/o IDP droplet	(-) DNA, w/o IDP droplet
5	0	413	5.56354	0	5.56354	0		0	0	(-) DNA	w/o IDP droplet	(-) DNA, w/o IDP droplet
5	0	414	2.54996	0	2.54996	0		0	0	(-) DNA	w/o IDP droplet	(-) DNA, w/o IDP droplet
5	0	415	15.2997	0	15.2997	0		0	0	(-) DNA	w/o IDP droplet	(-) DNA, w/o IDP droplet
5	0	416	4.17266	0	4.17266	0		0	0	(-) DNA	w/o IDP droplet	(-) DNA, w/o IDP droplet
5	0	417	7.88169	0	7.88169	0		0.323529	0	(-) DNA	w/o IDP droplet	(-) DNA, w/o IDP droplet
5	0	418	2.31814	0	2.31814	0		0	0	(-) DNA	w/o IDP droplet	(-) DNA, w/o IDP droplet
5	0	419	5.79536	0	5.79536	0		0	0	(-) DNA	w/o IDP droplet	(-) DNA, w/o IDP droplet
5	0	420	6.72262	0	6.72262	0		0.37931	0	(-) DNA	w/o IDP droplet	(-) DNA, w/o IDP droplet
5	0	421	65.6035	0	65.6035	0		0.155477	0	(-) DNA	w/o IDP droplet	(-) DNA, w/o IDP droplet
5	0	422	2.54996	0	2.54996	0		0	0	(-) DNA	w/o IDP droplet	(-) DNA, w/o IDP droplet
5	0	423	7.64987	0	7.64987	0		0	0	(-) DNA	w/o IDP droplet	(-) DNA, w/o IDP droplet
5	0	424	5.79536	0	5.79536	0		0.44	0	(-) DNA	w/o IDP droplet	(-) DNA, w/o IDP droplet
5	0	425	21.3269	0	21.3269	0		0.119565	0	(-) DNA	w/o IDP droplet	(-) DNA, w/o IDP droplet
5	0	426	3.70903	0	3.70903	0		0.6875	0	(-) DNA	w/o IDP droplet	(-) DNA, w/o IDP droplet
5	0	427	9.27257	0	9.27257	0		0.275	0	(-) DNA	w/o IDP droplet	(-) DNA, w/o IDP droplet
5	0	428	9.04076	0	9.04076	0		0.282051	0	(-) DNA	w/o IDP droplet	(-) DNA, w/o IDP droplet
5	0	429	2.31814	0	2.31814	0		0	0	(-) DNA	w/o IDP droplet	(-) DNA, w/o IDP droplet
5	0	430	4.17266	0	4.17266	0		0	0	(-) DNA	w/o IDP droplet	(-) DNA, w/o IDP droplet
5	0	431	2.31814	0	2.31814	0		0	0	(-) DNA	w/o IDP droplet	(-) DNA, w/o IDP droplet
5	0	432	26.8905	0	26.8905	0		0.0948276	0	(-) DNA	w/o IDP droplet	(-) DNA, w/o IDP droplet
5	0	433	8.57713	0	8.57713	0		0.297297	0	(-) DNA	w/o IDP droplet	(-) DNA, w/o IDP droplet
5	0	434	19.2406	0	19.2406	0		0	0	(-) DNA	w/o IDP droplet	(-) DNA, w/o IDP droplet
5	0	435	9.7362	0	9.7362	0		0	0	(-) DNA	w/o IDP droplet	(-) DNA, w/o IDP droplet
5	0	436	9.04076	0	9.04076	0		0.282051	0	(-) DNA	w/o IDP droplet	(-) DNA, w/o IDP droplet
5	0	437	29.4404	0	29.4404	0		0	0	(-) DNA	w/o IDP droplet	(-) DNA, w/o IDP droplet
5	0	438	6.95443	0	6.95443	0		0	0	(-) DNA	w/o IDP droplet	(-) DNA, w/o IDP droplet
5	0	439	20.6315	0	20.6315	0		0	0	(-) DNA	w/o IDP droplet	(-) DNA, w/o IDP droplet
5	0	440	8.57713	0	8.57713	0		0.297297	0	(-) DNA	w/o IDP droplet	(-) DNA, w/o IDP droplet
5	0	441	5.09992	0	5.09992	0		0	0	(-) DNA	w/o IDP droplet	(-) DNA, w/o IDP droplet
5	0	442	14.3725	0	14.3725	0		0.177419	0	(-) DNA	w/o IDP droplet	(-) DNA, w/o IDP droplet
5	0	443	16.4588	0	16.4588	0		0	0	(-) DNA	w/o IDP droplet	(-) DNA, w/o IDP droplet
5	0	444	3.94084	0	3.94084	0		0	0	(-) DNA	w/o IDP droplet	(-) DNA, w/o IDP droplet
5	0	445	5.79536	0	5.79536	0		0	0	(-) DNA	w/o IDP droplet	(-) DNA, w/o IDP droplet
5	0	446	3.47722	0	3.47722	0		0	0	(-) DNA	w/o IDP droplet	(-) DNA, w/o IDP droplet
5	0	447	3.70903	0	3.70903	0		0	0	(-) DNA	w/o IDP droplet	(-) DNA, w/o IDP droplet
5	0	448	34.3085	0	34.3085	0		0	0	(-) DNA	w/o IDP droplet	(-) DNA, w/o IDP droplet
5	0	449	3.01359	0	3.01359	0		0	0	(-) DNA	w/o IDP droplet	(-) DNA, w/o IDP droplet
5	0	450	3.94084	0	3.94084	0		0	0	(-) DNA	w/o IDP droplet	(-) DNA, w/o IDP droplet
5	0	451	7.88169	0	7.88169	0		0	0	(-) DNA	w/o IDP droplet	(-) DNA, w/o IDP droplet
5	0	452	38.0176	0	38.0176	0		0	0	(-) DNA	w/o IDP droplet	(-) DNA, w/o IDP droplet
5	0	453	3.2454	0	3.2454	0		0	0	(-) DNA	w/o IDP droplet	(-) DNA, w/o IDP droplet
5	0	454	2.54996	0	2.54996	0		0	0	(-) DNA	w/o IDP droplet	(-) DNA, w/o IDP droplet
5	0	455	12.9816	0	12.9816	0		0	0	(-) DNA	w/o IDP droplet	(-) DNA, w/o IDP droplet
5	0	456	4.17266	0	4.17266	0		0	0	(-) DNA	w/o IDP droplet	(-) DNA, w/o IDP droplet
5	0	457	4.40447	0	4.40447	0		0.578947	0	(-) DNA	w/o IDP droplet	(-) DNA, w/o IDP droplet
5	0	458	3.94084	0	3.94084	0		0	0	(-) DNA	w/o IDP droplet	(-) DNA, w/o IDP droplet
5	0	459	4.40447	0	4.40447	0		0	0	(-) DNA	w/o IDP droplet	(-) DNA, w/o IDP droplet
5	0	460	14.8361	0	14.8361	0		0	0	(-) DNA	w/o IDP droplet	(-) DNA, w/o IDP droplet
5	0	461	6.95443	0	6.95443	0		0	0	(-) DNA	w/o IDP droplet	(-) DNA, w/o IDP droplet
5	0	462	8.57713	0	8.57713	0		0	0	(-) DNA	w/o IDP droplet	(-) DNA, w/o IDP droplet
5	0	463	9.50439	0	9.50439	0		0	0	(-) DNA	w/o IDP droplet	(-) DNA, w/o IDP droplet
5	0	464	3.2454	0	3.2454	0		0	0	(-) DNA	w/o IDP droplet	(-) DNA, w/o IDP droplet
5	0	465	12.518	0	12.518	0		0.203704	0	(-) DNA	w/o IDP droplet	(-) DNA, w/o IDP droplet
5	0	466	8.80895	0	8.80895	0		0	0	(-) DNA	w/o IDP droplet	(-) DNA, w/o IDP droplet
5	0	467	16.4588	0	16.4588	0		0.15493	0	(-) DNA	w/o IDP droplet	(-) DNA, w/o IDP droplet
5	0	468	19.936	0	19.936	0		0	0	(-) DNA	w/o IDP droplet	(-) DNA, w/o IDP droplet
5	0	469	5.33173	0	5.33173	0		0	0	(-) DNA	w/o IDP droplet	(-) DNA, w/o IDP droplet
5	0	470	5.33173	0	5.33173	0		0.478261	0	(-) DNA	w/o IDP droplet	(-) DNA, w/o IDP droplet
5	0	471	9.04076	0	9.04076	0		0	0	(-) DNA	w/o IDP droplet	(-) DNA, w/o IDP droplet
5	0	472	9.04076	0	9.04076	0		0	0	(-) DNA	w/o IDP droplet	(-) DNA, w/o IDP droplet
5	0	473	15.0679	0	15.0679	0		0.338462	0	(-) DNA	w/o IDP droplet	(-) DNA, w/o IDP droplet
5	0	474	3.94084	0	3.94084	0		0	0	(-) DNA	w/o IDP droplet	(-) DNA, w/o IDP droplet
5	0	475	17.8497	0	17.8497	0		0	0	(-) DNA	w/o IDP droplet	(-) DNA, w/o IDP droplet
5	0	476	9.50439	0	9.50439	0		0	0	(-) DNA	w/o IDP droplet	(-) DNA, w/o IDP droplet
5	0	477	9.27257	0	9.27257	0		0	0	(-) DNA	w/o IDP droplet	(-) DNA, w/o IDP droplet
5	0	478	27.5859	0	27.5859	0		0	0	(-) DNA	w/o IDP droplet	(-) DNA, w/o IDP droplet
5	0	479	12.9816	0	12.9816	0		0	0	(-) DNA	w/o IDP droplet	(-) DNA, w/o IDP droplet
5	0	480	2.78177	0	2.78177	0		0	0	(-) DNA	w/o IDP droplet	(-) DNA, w/o IDP droplet
5	0	481	3.47722	0	3.47722	0		0	0	(-) DNA	w/o IDP droplet	(-) DNA, w/o IDP droplet
5	0	482	40.3357	0	40.3357	0		0.316092	0	(-) DNA	w/o IDP droplet	(-) DNA, w/o IDP droplet
5	0	483	3.47722	0	3.47722	0		0	0	(-) DNA	w/o IDP droplet	(-) DNA, w/o IDP droplet
5	0	484	35.9312	0	35.9312	0		0.212903	0	(-) DNA	w/o IDP droplet	(-) DNA, w/o IDP droplet
5	0	485	3.47722	0	3.47722	0		0	0	(-) DNA	w/o IDP droplet	(-) DNA, w/o IDP droplet
5	0	486	27.3541	0	27.3541	0		0.279661	0	(-) DNA	w/o IDP droplet	(-) DNA, w/o IDP droplet
5	0	487	2.31814	0	2.31814	0		0	0	(-) DNA	w/o IDP droplet	(-) DNA, w/o IDP droplet
5	0	488	11.3589	0	11.3589	0		0	0	(-) DNA	w/o IDP droplet	(-) DNA, w/o IDP droplet
5	0	489	5.79536	0	5.79536	0		0	0	(-) DNA	w/o IDP droplet	(-) DNA, w/o IDP droplet
5	0	490	6.4908	0	6.4908	0		0	0	(-) DNA	w/o IDP droplet	(-) DNA, w/o IDP droplet
5	0	491	13.4452	0	13.4452	0		0	0	(-) DNA	w/o IDP droplet	(-) DNA, w/o IDP droplet
5	0	492	7.88169	0	7.88169	0		0	0	(-) DNA	w/o IDP droplet	(-) DNA, w/o IDP droplet
5	0	493	20.8633	5.56354	15.2997	0.266667	0	0.333333	0	(-) DNA	w/ IDP droplet	(-) DNA, w/ IDP droplet
5	0	494	8.1135	0	8.1135	0		0	0	(-) DNA	w/o IDP droplet	(-) DNA, w/o IDP droplet
5	0	495	116.603	0	116.603	0		0.131213	0	(-) DNA	w/o IDP droplet	(-) DNA, w/o IDP droplet
5	0	496	21.5587	0	21.5587	0		0	0	(-) DNA	w/o IDP droplet	(-) DNA, w/o IDP droplet
5	0	497	3.70903	0	3.70903	0		0	0	(-) DNA	w/o IDP droplet	(-) DNA, w/o IDP droplet
5	0	498	17.3861	0	17.3861	0		0.146667	0	(-) DNA	w/o IDP droplet	(-) DNA, w/o IDP droplet
5	0	499	32.2222	0	32.2222	0		0	0	(-) DNA	w/o IDP droplet	(-) DNA, w/o IDP droplet
5	0	500	15.0679	0	15.0679	0		0	0	(-) DNA	w/o IDP droplet	(-) DNA, w/o IDP droplet
5	0	501	10.1998	0	10.1998	0		0.25	0	(-) DNA	w/o IDP droplet	(-) DNA, w/o IDP droplet
5	0	502	12.9816	0	12.9816	0		0	0	(-) DNA	w/o IDP droplet	(-) DNA, w/o IDP droplet
5	0	503	4.63629	0	4.63629	0		0	0	(-) DNA	w/o IDP droplet	(-) DNA, w/o IDP droplet
5	0	504	3.47722	0	3.47722	0		0	0	(-) DNA	w/o IDP droplet	(-) DNA, w/o IDP droplet
5	0	505	6.02717	0	6.02717	0		0.423077	0	(-) DNA	w/o IDP droplet	(-) DNA, w/o IDP droplet
5	0	506	25.4996	0	25.4996	0		0.1	0	(-) DNA	w/o IDP droplet	(-) DNA, w/o IDP droplet
5	0	507	8.34532	0	8.34532	0		0.305556	0	(-) DNA	w/o IDP droplet	(-) DNA, w/o IDP droplet
5	0	508	18.0815	0	18.0815	0		0.282051	0	(-) DNA	w/o IDP droplet	(-) DNA, w/o IDP droplet
5	0	509	8.1135	0	8.1135	0		0	0	(-) DNA	w/o IDP droplet	(-) DNA, w/o IDP droplet
5	0	510	3.47722	0	3.47722	0		0.733333	0	(-) DNA	w/o IDP droplet	(-) DNA, w/o IDP droplet
5	0	511	20.3997	0	20.3997	0		0.5	0	(-) DNA	w/o IDP droplet	(-) DNA, w/o IDP droplet
5	0	512	3.01359	0	3.01359	0		0.846154	0	(-) DNA	w/o IDP droplet	(-) DNA, w/o IDP droplet
5	0	513	17.8497	0	17.8497	0		0	0	(-) DNA	w/o IDP droplet	(-) DNA, w/o IDP droplet
5	0	514	74.4124	0	74.4124	0		0.102804	0	(-) DNA	w/o IDP droplet	(-) DNA, w/o IDP droplet
5	0	515	2.54996	0	2.54996	0		0	0	(-) DNA	w/o IDP droplet	(-) DNA, w/o IDP droplet
5	0	516	8.34532	0	8.34532	0		0	0	(-) DNA	w/o IDP droplet	(-) DNA, w/o IDP droplet
5	0	517	25.036	0	25.036	0		0	0	(-) DNA	w/o IDP droplet	(-) DNA, w/o IDP droplet
5	0	518	2.78177	0	2.78177	0		0	0	(-) DNA	w/o IDP droplet	(-) DNA, w/o IDP droplet
5	0	519	6.72262	0	6.72262	0		0.37931	0	(-) DNA	w/o IDP droplet	(-) DNA, w/o IDP droplet
5	0	520	10.4316	0.463629	9.96802	0.0444444	0	0.255814	0	(-) DNA	w/ IDP droplet	(-) DNA, w/ IDP droplet
5	0	521	2.54996	0	2.54996	0		0	0	(-) DNA	w/o IDP droplet	(-) DNA, w/o IDP droplet
5	0	522	4.40447	0	4.40447	0		0	0	(-) DNA	w/o IDP droplet	(-) DNA, w/o IDP droplet
5	0	523	4.63629	0	4.63629	0		0	0	(-) DNA	w/o IDP droplet	(-) DNA, w/o IDP droplet
5	0	524	3.47722	0	3.47722	0		0.733333	0	(-) DNA	w/o IDP droplet	(-) DNA, w/o IDP droplet
5	0	525	47.0583	6.25899	40.7993	0.133005	0	0.0625	0	(-) DNA	w/ IDP droplet	(-) DNA, w/ IDP droplet
5	0	526	17.3861	0	17.3861	0		0	0	(-) DNA	w/o IDP droplet	(-) DNA, w/o IDP droplet
5	0	527	2.31814	0	2.31814	0		0	0	(-) DNA	w/o IDP droplet	(-) DNA, w/o IDP droplet
5	0	528	4.40447	0	4.40447	0		0	0	(-) DNA	w/o IDP droplet	(-) DNA, w/o IDP droplet
5	0	529	3.47722	0	3.47722	0		0.733333	0	(-) DNA	w/o IDP droplet	(-) DNA, w/o IDP droplet
5	0	530	11.1271	0	11.1271	0		0	0	(-) DNA	w/o IDP droplet	(-) DNA, w/o IDP droplet
5	0	531	5.09992	0	5.09992	0		0	0	(-) DNA	w/o IDP droplet	(-) DNA, w/o IDP droplet
5	0	532	17.1543	0	17.1543	0		0.297297	0	(-) DNA	w/o IDP droplet	(-) DNA, w/o IDP droplet
5	0	533	4.40447	0	4.40447	0		0.578947	0	(-) DNA	w/o IDP droplet	(-) DNA, w/o IDP droplet
5	0	534	3.2454	0	3.2454	0		0.785714	0	(-) DNA	w/o IDP droplet	(-) DNA, w/o IDP droplet
5	0	535	3.94084	0	3.94084	0		0	0	(-) DNA	w/o IDP droplet	(-) DNA, w/o IDP droplet
5	0	536	16.6906	0	16.6906	0		0.152778	0	(-) DNA	w/o IDP droplet	(-) DNA, w/o IDP droplet
5	0	537	6.72262	0	6.72262	0		0	0	(-) DNA	w/o IDP droplet	(-) DNA, w/o IDP droplet
5	0	538	4.8681	0	4.8681	0		0	0	(-) DNA	w/o IDP droplet	(-) DNA, w/o IDP droplet
5	0	539	14.6043	0	14.6043	0		0.174603	0	(-) DNA	w/o IDP droplet	(-) DNA, w/o IDP droplet
5	0	540	2.78177	0	2.78177	0		0	0	(-) DNA	w/o IDP droplet	(-) DNA, w/o IDP droplet
5	0	541	4.63629	0	4.63629	0		0	0	(-) DNA	w/o IDP droplet	(-) DNA, w/o IDP droplet
5	0	542	8.57713	0	8.57713	0		0.297297	0	(-) DNA	w/o IDP droplet	(-) DNA, w/o IDP droplet
5	0	543	3.70903	0	3.70903	0		0.6875	0	(-) DNA	w/o IDP droplet	(-) DNA, w/o IDP droplet
5	0	544	3.47722	0	3.47722	0		0	0	(-) DNA	w/o IDP droplet	(-) DNA, w/o IDP droplet
5	0	545	5.79536	0	5.79536	0		0	0	(-) DNA	w/o IDP droplet	(-) DNA, w/o IDP droplet
5	0	546	26.4268	0	26.4268	0		0.0964912	0	(-) DNA	w/o IDP droplet	(-) DNA, w/o IDP droplet
5	0	547	7.88169	0	7.88169	0		0	0	(-) DNA	w/o IDP droplet	(-) DNA, w/o IDP droplet
5	0	548	4.17266	0	4.17266	0		0	0	(-) DNA	w/o IDP droplet	(-) DNA, w/o IDP droplet
5	0	549	16.9224	2.08633	14.8361	0.123288	0	0	0	(-) DNA	w/ IDP droplet	(-) DNA, w/ IDP droplet
5	0	550	4.40447	0	4.40447	0		0	0	(-) DNA	w/o IDP droplet	(-) DNA, w/o IDP droplet
5	0	551	19.7042	0	19.7042	0		0	0	(-) DNA	w/o IDP droplet	(-) DNA, w/o IDP droplet
5	0	552	24.5723	0	24.5723	0		0.103774	0	(-) DNA	w/o IDP droplet	(-) DNA, w/o IDP droplet
5	0	553	4.17266	0	4.17266	0		0	0	(-) DNA	w/o IDP droplet	(-) DNA, w/o IDP droplet
5	0	554	7.41806	0	7.41806	0		0	0	(-) DNA	w/o IDP droplet	(-) DNA, w/o IDP droplet
5	0	555	4.17266	0	4.17266	0		0.611111	0	(-) DNA	w/o IDP droplet	(-) DNA, w/o IDP droplet
5	0	556	16.6906	0	16.6906	0		0	0	(-) DNA	w/o IDP droplet	(-) DNA, w/o IDP droplet
5	0	557	9.27257	0	9.27257	0		0	0	(-) DNA	w/o IDP droplet	(-) DNA, w/o IDP droplet
5	0	558	17.8497	0	17.8497	0		0.142857	0	(-) DNA	w/o IDP droplet	(-) DNA, w/o IDP droplet
5	0	559	5.79536	0	5.79536	0		0	0	(-) DNA	w/o IDP droplet	(-) DNA, w/o IDP droplet
5	0	560	7.18625	0	7.18625	0		0	0	(-) DNA	w/o IDP droplet	(-) DNA, w/o IDP droplet
5	0	561	32.6858	0	32.6858	0		0.156028	0	(-) DNA	w/o IDP droplet	(-) DNA, w/o IDP droplet
5	0	562	9.04076	0	9.04076	0		0	0	(-) DNA	w/o IDP droplet	(-) DNA, w/o IDP droplet
5	0	563	3.01359	0	3.01359	0		0	0	(-) DNA	w/o IDP droplet	(-) DNA, w/o IDP droplet
5	0	564	14.3725	0	14.3725	0		0	0	(-) DNA	w/o IDP droplet	(-) DNA, w/o IDP droplet
5	0	565	2.78177	0	2.78177	0		0	0	(-) DNA	w/o IDP droplet	(-) DNA, w/o IDP droplet
5	0	566	2.78177	0	2.78177	0		0	0	(-) DNA	w/o IDP droplet	(-) DNA, w/o IDP droplet
5	0	567	6.95443	0	6.95443	0		0	0	(-) DNA	w/o IDP droplet	(-) DNA, w/o IDP droplet
5	0	568	6.02717	0	6.02717	0		0	0	(-) DNA	w/o IDP droplet	(-) DNA, w/o IDP droplet
5	0	569	9.50439	0	9.50439	0		0	0	(-) DNA	w/o IDP droplet	(-) DNA, w/o IDP droplet
5	0	570	2.78177	0	2.78177	0		0	0	(-) DNA	w/o IDP droplet	(-) DNA, w/o IDP droplet
5	0	571	3.01359	0	3.01359	0		0	0	(-) DNA	w/o IDP droplet	(-) DNA, w/o IDP droplet
5	0	572	15.9952	0	15.9952	0		0	0	(-) DNA	w/o IDP droplet	(-) DNA, w/o IDP droplet
5	0	573	3.47722	0	3.47722	0		0	0	(-) DNA	w/o IDP droplet	(-) DNA, w/o IDP droplet
5	0	574	13.4452	0	13.4452	0		0.189655	0	(-) DNA	w/o IDP droplet	(-) DNA, w/o IDP droplet
5	0	575	4.17266	0	4.17266	0		0	0	(-) DNA	w/o IDP droplet	(-) DNA, w/o IDP droplet
5	0	576	7.18625	0	7.18625	0		0	0	(-) DNA	w/o IDP droplet	(-) DNA, w/o IDP droplet
5	0	577	10.4316	0	10.4316	0		0.244444	0	(-) DNA	w/o IDP droplet	(-) DNA, w/o IDP droplet
5	0	578	7.41806	0	7.41806	0		0	0	(-) DNA	w/o IDP droplet	(-) DNA, w/o IDP droplet
5	0	579	26.6587	0	26.6587	0		0.0956522	0	(-) DNA	w/o IDP droplet	(-) DNA, w/o IDP droplet
5	0	580	8.34532	0	8.34532	0		0	0	(-) DNA	w/o IDP droplet	(-) DNA, w/o IDP droplet
5	0	581	2.78177	0	2.78177	0		0	0	(-) DNA	w/o IDP droplet	(-) DNA, w/o IDP droplet
5	0	582	3.2454	0	3.2454	0		0	0	(-) DNA	w/o IDP droplet	(-) DNA, w/o IDP droplet
5	0	583	3.01359	0	3.01359	0		0	0	(-) DNA	w/o IDP droplet	(-) DNA, w/o IDP droplet
5	0	584	6.95443	0	6.95443	0		0	0	(-) DNA	w/o IDP droplet	(-) DNA, w/o IDP droplet
5	0	585	15.0679	0	15.0679	0		0	0	(-) DNA	w/o IDP droplet	(-) DNA, w/o IDP droplet
5	0	586	12.2862	0	12.2862	0		0.207547	0	(-) DNA	w/o IDP droplet	(-) DNA, w/o IDP droplet
5	0	587	3.47722	0	3.47722	0		0.733333	0	(-) DNA	w/o IDP droplet	(-) DNA, w/o IDP droplet
5	0	588	13.677	0	13.677	0		0	0	(-) DNA	w/o IDP droplet	(-) DNA, w/o IDP droplet
5	0	589	21.0951	0	21.0951	0		0.120879	0	(-) DNA	w/o IDP droplet	(-) DNA, w/o IDP droplet
5	0	590	6.02717	0	6.02717	0		0	0	(-) DNA	w/o IDP droplet	(-) DNA, w/o IDP droplet
5	0	591	85.0759	0	85.0759	0		0.0599455	0	(-) DNA	w/o IDP droplet	(-) DNA, w/o IDP droplet
5	0	592	3.70903	0	3.70903	0		0	0	(-) DNA	w/o IDP droplet	(-) DNA, w/o IDP droplet
5	0	593	5.56354	0	5.56354	0		0	0	(-) DNA	w/o IDP droplet	(-) DNA, w/o IDP droplet
5	0	594	5.09992	0	5.09992	0		0	0	(-) DNA	w/o IDP droplet	(-) DNA, w/o IDP droplet
5	0	595	5.33173	0	5.33173	0		0	0	(-) DNA	w/o IDP droplet	(-) DNA, w/o IDP droplet
5	0	596	28.745	0	28.745	0		0	0	(-) DNA	w/o IDP droplet	(-) DNA, w/o IDP droplet
5	0	597	11.8225	0	11.8225	0		0	0	(-) DNA	w/o IDP droplet	(-) DNA, w/o IDP droplet
5	0	598	42.1902	0	42.1902	0		0	0	(-) DNA	w/o IDP droplet	(-) DNA, w/o IDP droplet
5	0	599	4.40447	0	4.40447	0		0	0	(-) DNA	w/o IDP droplet	(-) DNA, w/o IDP droplet
5	0	600	22.9496	0	22.9496	0		0	0	(-) DNA	w/o IDP droplet	(-) DNA, w/o IDP droplet
5	0	601	6.02717	0	6.02717	0		0	0	(-) DNA	w/o IDP droplet	(-) DNA, w/o IDP droplet
5	0	602	7.41806	0	7.41806	0		0	0	(-) DNA	w/o IDP droplet	(-) DNA, w/o IDP droplet
5	0	603	6.02717	0	6.02717	0		0	0	(-) DNA	w/o IDP droplet	(-) DNA, w/o IDP droplet
5	0	604	33.3813	5.09992	28.2814	0.152778	0	0.0901639	0	(-) DNA	w/ IDP droplet	(-) DNA, w/ IDP droplet
5	0	605	3.2454	0	3.2454	0		0.785714	0	(-) DNA	w/o IDP droplet	(-) DNA, w/o IDP droplet
5	0	606	4.17266	0	4.17266	0		0	0	(-) DNA	w/o IDP droplet	(-) DNA, w/o IDP droplet
5	0	607	4.8681	0	4.8681	0		0	0	(-) DNA	w/o IDP droplet	(-) DNA, w/o IDP droplet
5	0	608	2.31814	0	2.31814	0		1.1	0	(-) DNA	w/o IDP droplet	(-) DNA, w/o IDP droplet
5	0	609	2.54996	0	2.54996	0		0	0	(-) DNA	w/o IDP droplet	(-) DNA, w/o IDP droplet
5	0	610	2.54996	0	2.54996	0		0	0	(-) DNA	w/o IDP droplet	(-) DNA, w/o IDP droplet
5	0	611	4.17266	0	4.17266	0		0	0	(-) DNA	w/o IDP droplet	(-) DNA, w/o IDP droplet
5	0	612	4.63629	0	4.63629	0		0	0	(-) DNA	w/o IDP droplet	(-) DNA, w/o IDP droplet
5	0	613	14.3725	0	14.3725	0		0	0	(-) DNA	w/o IDP droplet	(-) DNA, w/o IDP droplet
5	0	614	11.5907	0	11.5907	0		0	0	(-) DNA	w/o IDP droplet	(-) DNA, w/o IDP droplet
5	0	615	10.8953	0	10.8953	0		0	0	(-) DNA	w/o IDP droplet	(-) DNA, w/o IDP droplet
5	0	616	2.78177	0	2.78177	0		0	0	(-) DNA	w/o IDP droplet	(-) DNA, w/o IDP droplet
5	0	617	3.01359	0	3.01359	0		0	0	(-) DNA	w/o IDP droplet	(-) DNA, w/o IDP droplet
5	0	618	4.17266	0	4.17266	0		0	0	(-) DNA	w/o IDP droplet	(-) DNA, w/o IDP droplet
5	0	619	6.95443	0	6.95443	0		0.366667	0	(-) DNA	w/o IDP droplet	(-) DNA, w/o IDP droplet
5	0	620	83.4532	0	83.4532	0		0.0916667	0	(-) DNA	w/o IDP droplet	(-) DNA, w/o IDP droplet
5	0	621	7.41806	0	7.41806	0		0	0	(-) DNA	w/o IDP droplet	(-) DNA, w/o IDP droplet
5	0	622	21.3269	0	21.3269	0		0.119565	0	(-) DNA	w/o IDP droplet	(-) DNA, w/o IDP droplet
5	0	623	22.2542	0	22.2542	0		0	0	(-) DNA	w/o IDP droplet	(-) DNA, w/o IDP droplet
5	0	624	22.7178	0	22.7178	0		0	0	(-) DNA	w/o IDP droplet	(-) DNA, w/o IDP droplet
5	0	625	2.31814	0	2.31814	0		0	0	(-) DNA	w/o IDP droplet	(-) DNA, w/o IDP droplet
5	0	626	16.6906	0	16.6906	0		0	0	(-) DNA	w/o IDP droplet	(-) DNA, w/o IDP droplet
5	0	627	4.40447	0	4.40447	0		0	0	(-) DNA	w/o IDP droplet	(-) DNA, w/o IDP droplet
5	0	628	5.79536	0	5.79536	0		1.32	0	(-) DNA	w/o IDP droplet	(-) DNA, w/o IDP droplet
5	0	629	2.54996	0	2.54996	0		0	0	(-) DNA	w/o IDP droplet	(-) DNA, w/o IDP droplet
5	0	630	3.47722	0	3.47722	0		0	0	(-) DNA	w/o IDP droplet	(-) DNA, w/o IDP droplet
5	0	631	12.518	0	12.518	0		0.407407	0	(-) DNA	w/o IDP droplet	(-) DNA, w/o IDP droplet
5	0	632	17.1543	0	17.1543	0		0.148649	0	(-) DNA	w/o IDP droplet	(-) DNA, w/o IDP droplet
5	0	633	2.54996	0	2.54996	0		0	0	(-) DNA	w/o IDP droplet	(-) DNA, w/o IDP droplet
5	0	634	3.70903	0	3.70903	0		0.6875	0	(-) DNA	w/o IDP droplet	(-) DNA, w/o IDP droplet
5	0	635	15.0679	0	15.0679	0		0.169231	0	(-) DNA	w/o IDP droplet	(-) DNA, w/o IDP droplet
5	0	636	8.57713	0	8.57713	0		0	0	(-) DNA	w/o IDP droplet	(-) DNA, w/o IDP droplet
5	0	637	2.78177	0	2.78177	0		0	0	(-) DNA	w/o IDP droplet	(-) DNA, w/o IDP droplet
5	0	638	30.1359	0	30.1359	0		0.0846154	0	(-) DNA	w/o IDP droplet	(-) DNA, w/o IDP droplet
5	0	639	52.6219	0	52.6219	0		0.0484581	0	(-) DNA	w/o IDP droplet	(-) DNA, w/o IDP droplet
5	0	640	3.47722	0	3.47722	0		1.46667	0	(-) DNA	w/o IDP droplet	(-) DNA, w/o IDP droplet
5	0	641	8.1135	0	8.1135	0		0.628571	0	(-) DNA	w/o IDP droplet	(-) DNA, w/o IDP droplet
5	0	642	6.72262	0	6.72262	0		0	0	(-) DNA	w/o IDP droplet	(-) DNA, w/o IDP droplet
5	0	643	3.70903	0	3.70903	0		0	0	(-) DNA	w/o IDP droplet	(-) DNA, w/o IDP droplet
5	0	644	14.6043	0	14.6043	0		0	0	(-) DNA	w/o IDP droplet	(-) DNA, w/o IDP droplet
5	0	645	9.04076	0	9.04076	0		0	0	(-) DNA	w/o IDP droplet	(-) DNA, w/o IDP droplet
5	0	646	3.94084	0	3.94084	0		0	0	(-) DNA	w/o IDP droplet	(-) DNA, w/o IDP droplet
5	0	647	17.3861	0	17.3861	0		0	0	(-) DNA	w/o IDP droplet	(-) DNA, w/o IDP droplet
5	0	648	2.54996	0	2.54996	0		0	0	(-) DNA	w/o IDP droplet	(-) DNA, w/o IDP droplet
5	0	649	3.2454	0	3.2454	0		0	0	(-) DNA	w/o IDP droplet	(-) DNA, w/o IDP droplet
5	0	650	28.0495	0	28.0495	0		0.181818	0	(-) DNA	w/o IDP droplet	(-) DNA, w/o IDP droplet
5	0	651	30.8313	0	30.8313	0		0.0827068	0	(-) DNA	w/o IDP droplet	(-) DNA, w/o IDP droplet
5	0	652	19.7042	0	19.7042	0		0.129412	0	(-) DNA	w/o IDP droplet	(-) DNA, w/o IDP droplet
5	0	653	2.31814	0	2.31814	0		0	0	(-) DNA	w/o IDP droplet	(-) DNA, w/o IDP droplet
5	0	654	5.33173	0	5.33173	0		0.478261	0	(-) DNA	w/o IDP droplet	(-) DNA, w/o IDP droplet
5	0	655	12.2862	0	12.2862	0		0	0	(-) DNA	w/o IDP droplet	(-) DNA, w/o IDP droplet
5	0	656	29.9041	0	29.9041	0		0	0	(-) DNA	w/o IDP droplet	(-) DNA, w/o IDP droplet
5	0	657	4.40447	0	4.40447	0		0	0	(-) DNA	w/o IDP droplet	(-) DNA, w/o IDP droplet
5	0	658	5.33173	0	5.33173	0		0	0	(-) DNA	w/o IDP droplet	(-) DNA, w/o IDP droplet
5	0	659	5.33173	0	5.33173	0		0.478261	0	(-) DNA	w/o IDP droplet	(-) DNA, w/o IDP droplet
5	0	660	2.54996	0	2.54996	0		1	0	(-) DNA	w/o IDP droplet	(-) DNA, w/o IDP droplet
5	0	661	3.01359	0	3.01359	0		0	0	(-) DNA	w/o IDP droplet	(-) DNA, w/o IDP droplet
5	0	662	8.57713	0	8.57713	0		0	0	(-) DNA	w/o IDP droplet	(-) DNA, w/o IDP droplet
5	0	663	16.9224	0	16.9224	0		0.150685	0	(-) DNA	w/o IDP droplet	(-) DNA, w/o IDP droplet
5	0	664	2.54996	0	2.54996	0		0	0	(-) DNA	w/o IDP droplet	(-) DNA, w/o IDP droplet
5	0	665	13.9089	0	13.9089	0		0	0	(-) DNA	w/o IDP droplet	(-) DNA, w/o IDP droplet
5	0	666	2.78177	0	2.78177	0		0	0	(-) DNA	w/o IDP droplet	(-) DNA, w/o IDP droplet
5	0	667	58.8808	0	58.8808	0		0.0433071	0	(-) DNA	w/o IDP droplet	(-) DNA, w/o IDP droplet
5	0	668	5.56354	0	5.56354	0		0.458333	0	(-) DNA	w/o IDP droplet	(-) DNA, w/o IDP droplet
5	0	669	19.7042	0	19.7042	0		0.129412	0	(-) DNA	w/o IDP droplet	(-) DNA, w/o IDP droplet
5	0	670	3.70903	0	3.70903	0		0	0	(-) DNA	w/o IDP droplet	(-) DNA, w/o IDP droplet
5	0	671	7.64987	0	7.64987	0		0.333333	0	(-) DNA	w/o IDP droplet	(-) DNA, w/o IDP droplet
5	0	672	6.25899	0	6.25899	0		0	0	(-) DNA	w/o IDP droplet	(-) DNA, w/o IDP droplet
5	0	673	3.2454	0	3.2454	0		0	0	(-) DNA	w/o IDP droplet	(-) DNA, w/o IDP droplet
5	0	674	90.1758	0.927257	89.2485	0.0102828	2.75	0.0571429	0	(-) DNA	w/ IDP droplet	(-) DNA, w/ IDP droplet
5	0	675	17.6179	0	17.6179	0		0.144737	0	(-) DNA	w/o IDP droplet	(-) DNA, w/o IDP droplet
5	0	676	19.2406	0	19.2406	0		0.13253	0	(-) DNA	w/o IDP droplet	(-) DNA, w/o IDP droplet
5	0	677	3.47722	0	3.47722	0		0	0	(-) DNA	w/o IDP droplet	(-) DNA, w/o IDP droplet
5	0	678	22.486	0	22.486	0		0.226804	0	(-) DNA	w/o IDP droplet	(-) DNA, w/o IDP droplet
5	0	679	33.8449	0	33.8449	0		0.150685	0	(-) DNA	w/o IDP droplet	(-) DNA, w/o IDP droplet
5	0	680	8.80895	0	8.80895	0		0	0	(-) DNA	w/o IDP droplet	(-) DNA, w/o IDP droplet
5	0	681	9.27257	0	9.27257	0		0	0	(-) DNA	w/o IDP droplet	(-) DNA, w/o IDP droplet
5	0	682	7.18625	0	7.18625	0		0	0	(-) DNA	w/o IDP droplet	(-) DNA, w/o IDP droplet
5	0	683	32.2222	0	32.2222	0		0.0791367	0	(-) DNA	w/o IDP droplet	(-) DNA, w/o IDP droplet
5	0	684	4.63629	0	4.63629	0		0.55	0	(-) DNA	w/o IDP droplet	(-) DNA, w/o IDP droplet
5	0	685	13.4452	0	13.4452	0		0.189655	0	(-) DNA	w/o IDP droplet	(-) DNA, w/o IDP droplet
5	0	686	4.8681	0	4.8681	0		0	0	(-) DNA	w/o IDP droplet	(-) DNA, w/o IDP droplet
5	0	687	9.50439	0	9.50439	0		0	0	(-) DNA	w/o IDP droplet	(-) DNA, w/o IDP droplet
5	0	688	6.72262	0	6.72262	0		0	0	(-) DNA	w/o IDP droplet	(-) DNA, w/o IDP droplet
5	0	689	3.47722	0	3.47722	0		0	0	(-) DNA	w/o IDP droplet	(-) DNA, w/o IDP droplet
5	0	690	4.17266	0	4.17266	0		0.611111	0	(-) DNA	w/o IDP droplet	(-) DNA, w/o IDP droplet
5	0	691	3.47722	0	3.47722	0		0.733333	0	(-) DNA	w/o IDP droplet	(-) DNA, w/o IDP droplet
5	0	692	2.78177	0	2.78177	0		0.916667	0	(-) DNA	w/o IDP droplet	(-) DNA, w/o IDP droplet
5	0	693	4.40447	0	4.40447	0		0	0	(-) DNA	w/o IDP droplet	(-) DNA, w/o IDP droplet
5	0	694	35.9312	0	35.9312	0		0	0	(-) DNA	w/o IDP droplet	(-) DNA, w/o IDP droplet
5	0	695	3.70903	0	3.70903	0		0	0	(-) DNA	w/o IDP droplet	(-) DNA, w/o IDP droplet
5	0	696	10.4316	0	10.4316	0		0	0	(-) DNA	w/o IDP droplet	(-) DNA, w/o IDP droplet
5	0	697	3.47722	0	3.47722	0		0.733333	0	(-) DNA	w/o IDP droplet	(-) DNA, w/o IDP droplet
5	0	698	23.1814	0	23.1814	0		0	0	(-) DNA	w/o IDP droplet	(-) DNA, w/o IDP droplet
5	0	699	12.7498	0	12.7498	0		0	0	(-) DNA	w/o IDP droplet	(-) DNA, w/o IDP droplet
5	0	700	2.78177	0	2.78177	0		0	0	(-) DNA	w/o IDP droplet	(-) DNA, w/o IDP droplet
5	0	701	2.78177	0	2.78177	0		0.916667	0	(-) DNA	w/o IDP droplet	(-) DNA, w/o IDP droplet
5	0	702	19.7042	0	19.7042	0		0	0	(-) DNA	w/o IDP droplet	(-) DNA, w/o IDP droplet
5	0	703	5.33173	0	5.33173	0		0.478261	0	(-) DNA	w/o IDP droplet	(-) DNA, w/o IDP droplet
5	0	704	7.88169	0	7.88169	0		0	0	(-) DNA	w/o IDP droplet	(-) DNA, w/o IDP droplet
5	0	705	5.56354	0	5.56354	0		0	0	(-) DNA	w/o IDP droplet	(-) DNA, w/o IDP droplet
5	0	706	5.09992	0	5.09992	0		0	0	(-) DNA	w/o IDP droplet	(-) DNA, w/o IDP droplet
5	0	707	10.6635	0	10.6635	0		0	0	(-) DNA	w/o IDP droplet	(-) DNA, w/o IDP droplet
5	0	708	3.2454	0	3.2454	0		0	0	(-) DNA	w/o IDP droplet	(-) DNA, w/o IDP droplet
5	0	709	2.78177	0	2.78177	0		0	0	(-) DNA	w/o IDP droplet	(-) DNA, w/o IDP droplet
5	0	710	23.6451	0	23.6451	0		0	0	(-) DNA	w/o IDP droplet	(-) DNA, w/o IDP droplet
5	0	711	9.27257	0	9.27257	0		0.275	0	(-) DNA	w/o IDP droplet	(-) DNA, w/o IDP droplet
5	0	712	15.0679	0	15.0679	0		0.169231	0	(-) DNA	w/o IDP droplet	(-) DNA, w/o IDP droplet
5	0	713	3.2454	0	3.2454	0		0	0	(-) DNA	w/o IDP droplet	(-) DNA, w/o IDP droplet
5	0	714	20.6315	0	20.6315	0		0	0	(-) DNA	w/o IDP droplet	(-) DNA, w/o IDP droplet
5	0	715	4.40447	0	4.40447	0		0	0	(-) DNA	w/o IDP droplet	(-) DNA, w/o IDP droplet
5	0	716	35.4676	0	35.4676	0		0.0718954	0	(-) DNA	w/o IDP droplet	(-) DNA, w/o IDP droplet
5	0	717	29.4404	0	29.4404	0		0.173228	0	(-) DNA	w/o IDP droplet	(-) DNA, w/o IDP droplet
5	0	718	3.94084	0	3.94084	0		0	0	(-) DNA	w/o IDP droplet	(-) DNA, w/o IDP droplet
5	0	719	34.7722	0	34.7722	0		0.146667	0	(-) DNA	w/o IDP droplet	(-) DNA, w/o IDP droplet
5	0	720	2.54996	0	2.54996	0		0	0	(-) DNA	w/o IDP droplet	(-) DNA, w/o IDP droplet
5	0	721	5.79536	0	5.79536	0		0	0	(-) DNA	w/o IDP droplet	(-) DNA, w/o IDP droplet
5	0	722	5.56354	0	5.56354	0		0	0	(-) DNA	w/o IDP droplet	(-) DNA, w/o IDP droplet
5	0	723	3.2454	0	3.2454	0		0	0	(-) DNA	w/o IDP droplet	(-) DNA, w/o IDP droplet
5	0	724	11.1271	0	11.1271	0		0.6875	0	(-) DNA	w/o IDP droplet	(-) DNA, w/o IDP droplet
5	0	725	15.2997	0	15.2997	0		0	0	(-) DNA	w/o IDP droplet	(-) DNA, w/o IDP droplet
5	0	726	8.80895	0	8.80895	0		0.289474	0	(-) DNA	w/o IDP droplet	(-) DNA, w/o IDP droplet
5	0	727	3.01359	0	3.01359	0		0	0	(-) DNA	w/o IDP droplet	(-) DNA, w/o IDP droplet
5	0	728	3.2454	0	3.2454	0		0	0	(-) DNA	w/o IDP droplet	(-) DNA, w/o IDP droplet
5	0	729	3.01359	0	3.01359	0		0	0	(-) DNA	w/o IDP droplet	(-) DNA, w/o IDP droplet
5	0	730	23.1814	0	23.1814	0		0.22	0	(-) DNA	w/o IDP droplet	(-) DNA, w/o IDP droplet
5	0	731	13.677	0	13.677	0		0.186441	0	(-) DNA	w/o IDP droplet	(-) DNA, w/o IDP droplet
5	0	732	19.4724	0	19.4724	0		0.392857	0	(-) DNA	w/o IDP droplet	(-) DNA, w/o IDP droplet
5	0	733	18.777	0	18.777	0		0.135802	0	(-) DNA	w/o IDP droplet	(-) DNA, w/o IDP droplet
5	0	734	5.09992	0	5.09992	0		0	0	(-) DNA	w/o IDP droplet	(-) DNA, w/o IDP droplet
5	0	735	14.6043	0	14.6043	0		0.174603	0	(-) DNA	w/o IDP droplet	(-) DNA, w/o IDP droplet
5	0	736	12.7498	0	12.7498	0		0.2	0	(-) DNA	w/o IDP droplet	(-) DNA, w/o IDP droplet
5	0	737	14.8361	0	14.8361	0		0.171875	0	(-) DNA	w/o IDP droplet	(-) DNA, w/o IDP droplet
5	0	738	3.2454	0	3.2454	0		0.785714	0	(-) DNA	w/o IDP droplet	(-) DNA, w/o IDP droplet
5	0	739	21.5587	0	21.5587	0		0.236559	0	(-) DNA	w/o IDP droplet	(-) DNA, w/o IDP droplet
5	0	740	18.5451	0	18.5451	0		0.275	0	(-) DNA	w/o IDP droplet	(-) DNA, w/o IDP droplet
5	0	741	5.79536	0	5.79536	0		0	0	(-) DNA	w/o IDP droplet	(-) DNA, w/o IDP droplet
5	0	742	13.677	0	13.677	0		0.372881	0	(-) DNA	w/o IDP droplet	(-) DNA, w/o IDP droplet
5	0	743	2.31814	0	2.31814	0		0	0	(-) DNA	w/o IDP droplet	(-) DNA, w/o IDP droplet
5	0	744	17.3861	0	17.3861	0		0.293333	0	(-) DNA	w/o IDP droplet	(-) DNA, w/o IDP droplet
5	0	745	3.94084	0	3.94084	0		0	0	(-) DNA	w/o IDP droplet	(-) DNA, w/o IDP droplet
5	0	746	3.01359	0	3.01359	0		0	0	(-) DNA	w/o IDP droplet	(-) DNA, w/o IDP droplet
5	0	747	16.6906	0	16.6906	0		0	0	(-) DNA	w/o IDP droplet	(-) DNA, w/o IDP droplet
5	0	748	3.01359	0	3.01359	0		0	0	(-) DNA	w/o IDP droplet	(-) DNA, w/o IDP droplet
5	0	749	8.80895	0	8.80895	0		0	0	(-) DNA	w/o IDP droplet	(-) DNA, w/o IDP droplet
5	0	750	6.72262	0	6.72262	0		0	0	(-) DNA	w/o IDP droplet	(-) DNA, w/o IDP droplet
5	0	751	9.96802	0	9.96802	0		0.511628	0	(-) DNA	w/o IDP droplet	(-) DNA, w/o IDP droplet
5	0	752	11.1271	0	11.1271	0		0.229167	0	(-) DNA	w/o IDP droplet	(-) DNA, w/o IDP droplet
5	0	753	12.2862	0	12.2862	0		0.415094	0	(-) DNA	w/o IDP droplet	(-) DNA, w/o IDP droplet
5	0	754	3.01359	0	3.01359	0		0	0	(-) DNA	w/o IDP droplet	(-) DNA, w/o IDP droplet
5	0	755	3.2454	0	3.2454	0		0	0	(-) DNA	w/o IDP droplet	(-) DNA, w/o IDP droplet
5	0	756	3.47722	0	3.47722	0		0	0	(-) DNA	w/o IDP droplet	(-) DNA, w/o IDP droplet
5	0	757	6.25899	0	6.25899	0		0	0	(-) DNA	w/o IDP droplet	(-) DNA, w/o IDP droplet
5	0	758	3.70903	0	3.70903	0		0	0	(-) DNA	w/o IDP droplet	(-) DNA, w/o IDP droplet
5	0	759	3.94084	0	3.94084	0		0	0	(-) DNA	w/o IDP droplet	(-) DNA, w/o IDP droplet
5	0	760	15.2997	0	15.2997	0		0	0	(-) DNA	w/o IDP droplet	(-) DNA, w/o IDP droplet
5	0	761	4.8681	0	4.8681	0		0	0	(-) DNA	w/o IDP droplet	(-) DNA, w/o IDP droplet
5	0	762	3.94084	0	3.94084	0		0	0	(-) DNA	w/o IDP droplet	(-) DNA, w/o IDP droplet
5	0	763	5.33173	0	5.33173	0		0	0	(-) DNA	w/o IDP droplet	(-) DNA, w/o IDP droplet
5	0	764	16.4588	0	16.4588	0		0.15493	0	(-) DNA	w/o IDP droplet	(-) DNA, w/o IDP droplet
5	0	765	7.88169	0	7.88169	0		0	0	(-) DNA	w/o IDP droplet	(-) DNA, w/o IDP droplet
5	0	766	4.17266	0	4.17266	0		0	0	(-) DNA	w/o IDP droplet	(-) DNA, w/o IDP droplet
5	0	767	10.6635	0	10.6635	0		0.717391	0	(-) DNA	w/o IDP droplet	(-) DNA, w/o IDP droplet
5	0	768	20.8633	0	20.8633	0		0.122222	0	(-) DNA	w/o IDP droplet	(-) DNA, w/o IDP droplet
5	0	769	7.88169	0	7.88169	0		0	0	(-) DNA	w/o IDP droplet	(-) DNA, w/o IDP droplet
5	0	770	17.3861	2.54996	14.8361	0.146667	0	0.515625	0	(-) DNA	w/ IDP droplet	(-) DNA, w/ IDP droplet
5	0	771	3.70903	0	3.70903	0		0.6875	0	(-) DNA	w/o IDP droplet	(-) DNA, w/o IDP droplet
5	0	772	3.01359	0	3.01359	0		0.846154	0	(-) DNA	w/o IDP droplet	(-) DNA, w/o IDP droplet
5	0	773	6.25899	0	6.25899	0		0	0	(-) DNA	w/o IDP droplet	(-) DNA, w/o IDP droplet
5	0	774	9.04076	0	9.04076	0		0.282051	0	(-) DNA	w/o IDP droplet	(-) DNA, w/o IDP droplet
5	0	775	4.40447	0	4.40447	0		0.578947	0	(-) DNA	w/o IDP droplet	(-) DNA, w/o IDP droplet
5	0	776	12.9816	0	12.9816	0		0.196429	0	(-) DNA	w/o IDP droplet	(-) DNA, w/o IDP droplet
5	0	777	3.2454	0	3.2454	0		0	0	(-) DNA	w/o IDP droplet	(-) DNA, w/o IDP droplet
5	0	778	6.02717	0	6.02717	0		0	0	(-) DNA	w/o IDP droplet	(-) DNA, w/o IDP droplet
5	0	779	5.56354	0	5.56354	0		0	0	(-) DNA	w/o IDP droplet	(-) DNA, w/o IDP droplet
5	0	780	9.7362	0	9.7362	0		0	0	(-) DNA	w/o IDP droplet	(-) DNA, w/o IDP droplet
5	0	781	4.17266	0	4.17266	0		0	0	(-) DNA	w/o IDP droplet	(-) DNA, w/o IDP droplet
5	0	782	8.57713	0	8.57713	0		0.297297	0	(-) DNA	w/o IDP droplet	(-) DNA, w/o IDP droplet
5	0	783	25.7314	0	25.7314	0		0.0990991	0	(-) DNA	w/o IDP droplet	(-) DNA, w/o IDP droplet
5	0	784	5.79536	0	5.79536	0		0.44	0	(-) DNA	w/o IDP droplet	(-) DNA, w/o IDP droplet
5	0	785	23.8769	2.08633	21.7905	0.0873786	0	0	0	(-) DNA	w/ IDP droplet	(-) DNA, w/ IDP droplet
5	0	786	18.777	0	18.777	0		0	0	(-) DNA	w/o IDP droplet	(-) DNA, w/o IDP droplet
5	0	787	21.0951	0	21.0951	0		0	0	(-) DNA	w/o IDP droplet	(-) DNA, w/o IDP droplet
5	0	788	5.56354	0	5.56354	0		0.916667	0	(-) DNA	w/o IDP droplet	(-) DNA, w/o IDP droplet
5	0	789	9.27257	0	9.27257	0		0.275	0	(-) DNA	w/o IDP droplet	(-) DNA, w/o IDP droplet
5	0	790	4.40447	0	4.40447	0		0	0	(-) DNA	w/o IDP droplet	(-) DNA, w/o IDP droplet
5	0	791	4.63629	0	4.63629	0		0	0	(-) DNA	w/o IDP droplet	(-) DNA, w/o IDP droplet
5	0	792	13.4452	0	13.4452	0		0	0	(-) DNA	w/o IDP droplet	(-) DNA, w/o IDP droplet
5	0	793	12.7498	0	12.7498	0		0	0	(-) DNA	w/o IDP droplet	(-) DNA, w/o IDP droplet
5	0	794	9.27257	0	9.27257	0		0	0	(-) DNA	w/o IDP droplet	(-) DNA, w/o IDP droplet
5	0	795	4.8681	0	4.8681	0		0.52381	0	(-) DNA	w/o IDP droplet	(-) DNA, w/o IDP droplet
5	0	796	12.518	0	12.518	0		0.203704	0	(-) DNA	w/o IDP droplet	(-) DNA, w/o IDP droplet
5	0	797	2.78177	0	2.78177	0		0	0	(-) DNA	w/o IDP droplet	(-) DNA, w/o IDP droplet
5	0	798	12.518	0	12.518	0		0.407407	0	(-) DNA	w/o IDP droplet	(-) DNA, w/o IDP droplet
5	0	799	2.54996	0	2.54996	0		0	0	(-) DNA	w/o IDP droplet	(-) DNA, w/o IDP droplet
5	0	800	3.01359	0	3.01359	0		0.846154	0	(-) DNA	w/o IDP droplet	(-) DNA, w/o IDP droplet
5	0	801	3.01359	0	3.01359	0		0	0	(-) DNA	w/o IDP droplet	(-) DNA, w/o IDP droplet
5	0	802	19.0088	0	19.0088	0		0	0	(-) DNA	w/o IDP droplet	(-) DNA, w/o IDP droplet
5	0	803	6.72262	0	6.72262	0		0	0	(-) DNA	w/o IDP droplet	(-) DNA, w/o IDP droplet
5	0	804	12.518	0	12.518	0		0.203704	0	(-) DNA	w/o IDP droplet	(-) DNA, w/o IDP droplet
5	0	805	2.31814	0	2.31814	0		0	0	(-) DNA	w/o IDP droplet	(-) DNA, w/o IDP droplet
5	0	806	2.54996	0	2.54996	0		0	0	(-) DNA	w/o IDP droplet	(-) DNA, w/o IDP droplet
5	0	807	10.4316	0	10.4316	0		0	0	(-) DNA	w/o IDP droplet	(-) DNA, w/o IDP droplet
5	0	808	2.31814	0	2.31814	0		0	0	(-) DNA	w/o IDP droplet	(-) DNA, w/o IDP droplet
5	0	809	6.4908	0	6.4908	0		0	0	(-) DNA	w/o IDP droplet	(-) DNA, w/o IDP droplet
5	0	810	3.2454	0	3.2454	0		0	0	(-) DNA	w/o IDP droplet	(-) DNA, w/o IDP droplet
5	0	811	5.09992	0	5.09992	0		0	0	(-) DNA	w/o IDP droplet	(-) DNA, w/o IDP droplet
5	0	812	5.56354	0	5.56354	0		0	0	(-) DNA	w/o IDP droplet	(-) DNA, w/o IDP droplet
5	0	813	8.57713	0	8.57713	0		0	0	(-) DNA	w/o IDP droplet	(-) DNA, w/o IDP droplet
5	0	814	9.04076	0	9.04076	0		0	0	(-) DNA	w/o IDP droplet	(-) DNA, w/o IDP droplet
5	0	815	4.40447	0	4.40447	0		0.578947	0	(-) DNA	w/o IDP droplet	(-) DNA, w/o IDP droplet
5	0	816	9.04076	0	9.04076	0		0	0	(-) DNA	w/o IDP droplet	(-) DNA, w/o IDP droplet
5	0	817	8.1135	0	8.1135	0		0	0	(-) DNA	w/o IDP droplet	(-) DNA, w/o IDP droplet
5	0	818	12.9816	0	12.9816	0		0.392857	0	(-) DNA	w/o IDP droplet	(-) DNA, w/o IDP droplet
5	0	819	4.8681	0	4.8681	0		0	0	(-) DNA	w/o IDP droplet	(-) DNA, w/o IDP droplet
5	0	820	9.7362	0	9.7362	0		0	0	(-) DNA	w/o IDP droplet	(-) DNA, w/o IDP droplet
5	0	821	14.3725	0	14.3725	0		0.709677	0	(-) DNA	w/o IDP droplet	(-) DNA, w/o IDP droplet
5	0	822	10.1998	0	10.1998	0		0.5	0	(-) DNA	w/o IDP droplet	(-) DNA, w/o IDP droplet
5	0	823	12.9816	0	12.9816	0		0	0	(-) DNA	w/o IDP droplet	(-) DNA, w/o IDP droplet
5	0	824	11.8225	0	11.8225	0		0.215686	0	(-) DNA	w/o IDP droplet	(-) DNA, w/o IDP droplet
5	0	825	8.34532	0	8.34532	0		0	0	(-) DNA	w/o IDP droplet	(-) DNA, w/o IDP droplet
5	0	826	2.31814	0	2.31814	0		0	0	(-) DNA	w/o IDP droplet	(-) DNA, w/o IDP droplet
5	0	827	6.02717	0	6.02717	0		0	0	(-) DNA	w/o IDP droplet	(-) DNA, w/o IDP droplet
5	0	828	12.0543	0	12.0543	0		0	0	(-) DNA	w/o IDP droplet	(-) DNA, w/o IDP droplet
5	0	829	11.1271	0	11.1271	0		0.229167	0	(-) DNA	w/o IDP droplet	(-) DNA, w/o IDP droplet
5	0	830	13.4452	0	13.4452	0		0.189655	0	(-) DNA	w/o IDP droplet	(-) DNA, w/o IDP droplet
5	0	831	13.4452	0	13.4452	0		0	0	(-) DNA	w/o IDP droplet	(-) DNA, w/o IDP droplet
5	0	832	9.7362	0	9.7362	0		0	0	(-) DNA	w/o IDP droplet	(-) DNA, w/o IDP droplet
5	0	833	20.8633	0	20.8633	0		0	0	(-) DNA	w/o IDP droplet	(-) DNA, w/o IDP droplet
5	0	834	6.72262	0	6.72262	0		0	0	(-) DNA	w/o IDP droplet	(-) DNA, w/o IDP droplet
5	0	835	6.25899	0	6.25899	0		0	0	(-) DNA	w/o IDP droplet	(-) DNA, w/o IDP droplet
5	0	836	9.7362	0	9.7362	0		0	0	(-) DNA	w/o IDP droplet	(-) DNA, w/o IDP droplet
5	0	837	6.4908	0	6.4908	0		0.392857	0	(-) DNA	w/o IDP droplet	(-) DNA, w/o IDP droplet
5	0	838	32.2222	0	32.2222	0		0	0	(-) DNA	w/o IDP droplet	(-) DNA, w/o IDP droplet
5	0	839	6.95443	0	6.95443	0		0	0	(-) DNA	w/o IDP droplet	(-) DNA, w/o IDP droplet
5	0	840	9.96802	0	9.96802	0		0.255814	0	(-) DNA	w/o IDP droplet	(-) DNA, w/o IDP droplet
5	0	841	3.2454	0	3.2454	0		0	0	(-) DNA	w/o IDP droplet	(-) DNA, w/o IDP droplet
5	0	842	29.6722	0	29.6722	0		0.0859375	0	(-) DNA	w/o IDP droplet	(-) DNA, w/o IDP droplet
5	0	843	15.7634	0	15.7634	0		0	0	(-) DNA	w/o IDP droplet	(-) DNA, w/o IDP droplet
5	0	844	3.2454	0	3.2454	0		0	0	(-) DNA	w/o IDP droplet	(-) DNA, w/o IDP droplet
5	0	845	7.18625	0	7.18625	0		0	0	(-) DNA	w/o IDP droplet	(-) DNA, w/o IDP droplet
5	0	846	7.18625	0	7.18625	0		0	0	(-) DNA	w/o IDP droplet	(-) DNA, w/o IDP droplet
5	0	847	2.54996	0	2.54996	0		0	0	(-) DNA	w/o IDP droplet	(-) DNA, w/o IDP droplet
5	0	848	4.40447	0	4.40447	0		0.578947	0	(-) DNA	w/o IDP droplet	(-) DNA, w/o IDP droplet
5	0	849	11.5907	0	11.5907	0		0.22	0	(-) DNA	w/o IDP droplet	(-) DNA, w/o IDP droplet
5	0	850	21.0951	0	21.0951	0		0.241758	0	(-) DNA	w/o IDP droplet	(-) DNA, w/o IDP droplet
5	0	851	2.78177	0	2.78177	0		0.916667	0	(-) DNA	w/o IDP droplet	(-) DNA, w/o IDP droplet
5	0	852	2.78177	0	2.78177	0		0	0	(-) DNA	w/o IDP droplet	(-) DNA, w/o IDP droplet
5	0	853	2.78177	0	2.78177	0		0	0	(-) DNA	w/o IDP droplet	(-) DNA, w/o IDP droplet
5	0	854	4.8681	0	4.8681	0		0	0	(-) DNA	w/o IDP droplet	(-) DNA, w/o IDP droplet
5	0	855	12.9816	0	12.9816	0		0.196429	0	(-) DNA	w/o IDP droplet	(-) DNA, w/o IDP droplet
5	0	856	5.56354	0	5.56354	0		0.458333	0	(-) DNA	w/o IDP droplet	(-) DNA, w/o IDP droplet
5	0	857	39.8721	0	39.8721	0		0	0	(-) DNA	w/o IDP droplet	(-) DNA, w/o IDP droplet
5	0	858	3.94084	0	3.94084	0		0	0	(-) DNA	w/o IDP droplet	(-) DNA, w/o IDP droplet
5	0	859	13.2134	0	13.2134	0		0	0	(-) DNA	w/o IDP droplet	(-) DNA, w/o IDP droplet
5	0	860	3.01359	0	3.01359	0		0	0	(-) DNA	w/o IDP droplet	(-) DNA, w/o IDP droplet
5	0	861	4.40447	0	4.40447	0		0	0	(-) DNA	w/o IDP droplet	(-) DNA, w/o IDP droplet
5	0	862	128.657	0	128.657	0		0.158559	0	(-) DNA	w/o IDP droplet	(-) DNA, w/o IDP droplet
5	0	863	5.56354	0	5.56354	0		0	0	(-) DNA	w/o IDP droplet	(-) DNA, w/o IDP droplet
5	0	864	10.6635	0	10.6635	0		0	0	(-) DNA	w/o IDP droplet	(-) DNA, w/o IDP droplet
5	0	865	2.31814	0	2.31814	0		0	0	(-) DNA	w/o IDP droplet	(-) DNA, w/o IDP droplet
5	0	866	20.1678	0	20.1678	0		0.126437	0	(-) DNA	w/o IDP droplet	(-) DNA, w/o IDP droplet
5	0	867	6.4908	0	6.4908	0		0	0	(-) DNA	w/o IDP droplet	(-) DNA, w/o IDP droplet
5	0	868	13.2134	0	13.2134	0		0.385965	0	(-) DNA	w/o IDP droplet	(-) DNA, w/o IDP droplet
5	0	869	3.2454	0	3.2454	0		0	0	(-) DNA	w/o IDP droplet	(-) DNA, w/o IDP droplet
5	0	870	25.036	0	25.036	0		0.305556	0	(-) DNA	w/o IDP droplet	(-) DNA, w/o IDP droplet
5	0	871	6.72262	0	6.72262	0		0	0	(-) DNA	w/o IDP droplet	(-) DNA, w/o IDP droplet
5	0	872	27.1223	0	27.1223	0		0.0940171	0	(-) DNA	w/o IDP droplet	(-) DNA, w/o IDP droplet
5	0	873	7.64987	0	7.64987	0		0.333333	0	(-) DNA	w/o IDP droplet	(-) DNA, w/o IDP droplet
5	0	874	4.40447	0	4.40447	0		0	0	(-) DNA	w/o IDP droplet	(-) DNA, w/o IDP droplet
5	0	875	15.0679	0	15.0679	0		0	0	(-) DNA	w/o IDP droplet	(-) DNA, w/o IDP droplet
5	0	876	5.79536	0	5.79536	0		0	0	(-) DNA	w/o IDP droplet	(-) DNA, w/o IDP droplet
5	0	877	4.8681	0	4.8681	0		0	0	(-) DNA	w/o IDP droplet	(-) DNA, w/o IDP droplet
5	0	878	3.47722	0	3.47722	0		0	0	(-) DNA	w/o IDP droplet	(-) DNA, w/o IDP droplet
5	0	879	3.2454	0	3.2454	0		0.785714	0	(-) DNA	w/o IDP droplet	(-) DNA, w/o IDP droplet
5	0	880	18.3133	0	18.3133	0		0	0	(-) DNA	w/o IDP droplet	(-) DNA, w/o IDP droplet
5	0	881	7.41806	0	7.41806	0		0.34375	0	(-) DNA	w/o IDP droplet	(-) DNA, w/o IDP droplet
5	0	882	7.41806	0	7.41806	0		0	0	(-) DNA	w/o IDP droplet	(-) DNA, w/o IDP droplet
5	0	883	2.54996	0	2.54996	0		0	0	(-) DNA	w/o IDP droplet	(-) DNA, w/o IDP droplet
5	0	884	9.50439	0	9.50439	0		0	0	(-) DNA	w/o IDP droplet	(-) DNA, w/o IDP droplet
5	0	885	14.3725	0	14.3725	0		0	0	(-) DNA	w/o IDP droplet	(-) DNA, w/o IDP droplet
5	0	886	10.1998	0	10.1998	0		0	0	(-) DNA	w/o IDP droplet	(-) DNA, w/o IDP droplet
5	0	887	17.1543	0	17.1543	0		0.148649	0	(-) DNA	w/o IDP droplet	(-) DNA, w/o IDP droplet
5	0	888	8.57713	0	8.57713	0		0	0	(-) DNA	w/o IDP droplet	(-) DNA, w/o IDP droplet
5	0	889	25.9632	0	25.9632	0		0.0982143	0	(-) DNA	w/o IDP droplet	(-) DNA, w/o IDP droplet
5	0	890	2.78177	0	2.78177	0		0	0	(-) DNA	w/o IDP droplet	(-) DNA, w/o IDP droplet
5	0	891	8.57713	0	8.57713	0		0	0	(-) DNA	w/o IDP droplet	(-) DNA, w/o IDP droplet
5	0	892	74.4124	30.8313	43.5811	0.41433	0.661654	0.234043	0	(-) DNA	w/ IDP droplet	(-) DNA, w/ IDP droplet
5	0	893	4.17266	0	4.17266	0		0	0	(-) DNA	w/o IDP droplet	(-) DNA, w/o IDP droplet
5	0	894	6.02717	0	6.02717	0		0	0	(-) DNA	w/o IDP droplet	(-) DNA, w/o IDP droplet
5	0	895	47.2901	0	47.2901	0		0.107843	0	(-) DNA	w/o IDP droplet	(-) DNA, w/o IDP droplet
5	0	896	2.78177	0	2.78177	0		0.916667	0	(-) DNA	w/o IDP droplet	(-) DNA, w/o IDP droplet
5	0	897	3.01359	0	3.01359	0		0	0	(-) DNA	w/o IDP droplet	(-) DNA, w/o IDP droplet
5	0	898	6.95443	0	6.95443	0		0	0	(-) DNA	w/o IDP droplet	(-) DNA, w/o IDP droplet
5	0	899	2.54996	0	2.54996	0		0	0	(-) DNA	w/o IDP droplet	(-) DNA, w/o IDP droplet
5	0	900	4.17266	0	4.17266	0		0	0	(-) DNA	w/o IDP droplet	(-) DNA, w/o IDP droplet
5	0	901	33.3813	12.7498	20.6315	0.381944	0.2	0	0	(-) DNA	w/ IDP droplet	(-) DNA, w/ IDP droplet
5	0	902	5.09992	0	5.09992	0		0	0	(-) DNA	w/o IDP droplet	(-) DNA, w/o IDP droplet
5	0	903	2.54996	0	2.54996	0		0	0	(-) DNA	w/o IDP droplet	(-) DNA, w/o IDP droplet
5	0	904	2.54996	0	2.54996	0		0	0	(-) DNA	w/o IDP droplet	(-) DNA, w/o IDP droplet
5	0	905	79.7441	0	79.7441	0		0.127907	0	(-) DNA	w/o IDP droplet	(-) DNA, w/o IDP droplet
5	0	906	3.47722	0	3.47722	0		0	0	(-) DNA	w/o IDP droplet	(-) DNA, w/o IDP droplet
5	0	907	2.54996	0	2.54996	0		0	0	(-) DNA	w/o IDP droplet	(-) DNA, w/o IDP droplet
5	0	908	2.78177	0	2.78177	0		0.916667	0	(-) DNA	w/o IDP droplet	(-) DNA, w/o IDP droplet
5	0	909	5.56354	0	5.56354	0		0.458333	0	(-) DNA	w/o IDP droplet	(-) DNA, w/o IDP droplet
5	0	910	4.17266	0	4.17266	0		0	0	(-) DNA	w/o IDP droplet	(-) DNA, w/o IDP droplet
5	0	911	27.1223	0	27.1223	0		0	0	(-) DNA	w/o IDP droplet	(-) DNA, w/o IDP droplet
5	0	912	2.31814	0	2.31814	0		1.1	0	(-) DNA	w/o IDP droplet	(-) DNA, w/o IDP droplet
5	0	913	3.2454	0	3.2454	0		0	0	(-) DNA	w/o IDP droplet	(-) DNA, w/o IDP droplet
5	0	914	6.02717	0	6.02717	0		0	0	(-) DNA	w/o IDP droplet	(-) DNA, w/o IDP droplet
5	0	915	5.56354	0	5.56354	0		0	0	(-) DNA	w/o IDP droplet	(-) DNA, w/o IDP droplet
5	0	916	3.47722	0	3.47722	0		0	0	(-) DNA	w/o IDP droplet	(-) DNA, w/o IDP droplet
5	0	917	2.54996	0	2.54996	0		0	0	(-) DNA	w/o IDP droplet	(-) DNA, w/o IDP droplet
5	0	918	5.79536	0	5.79536	0		0	0	(-) DNA	w/o IDP droplet	(-) DNA, w/o IDP droplet
5	0	919	3.47722	0	3.47722	0		0	0	(-) DNA	w/o IDP droplet	(-) DNA, w/o IDP droplet
5	0	920	11.8225	0	11.8225	0		0.431373	0	(-) DNA	w/o IDP droplet	(-) DNA, w/o IDP droplet
5	0	921	3.2454	0	3.2454	0		0	0	(-) DNA	w/o IDP droplet	(-) DNA, w/o IDP droplet
5	0	922	9.50439	0	9.50439	0		0.268293	0	(-) DNA	w/o IDP droplet	(-) DNA, w/o IDP droplet
5	0	923	2.31814	0	2.31814	0		0	0	(-) DNA	w/o IDP droplet	(-) DNA, w/o IDP droplet
5	0	924	4.40447	0	4.40447	0		0	0	(-) DNA	w/o IDP droplet	(-) DNA, w/o IDP droplet
5	0	925	9.7362	0	9.7362	0		0.52381	0	(-) DNA	w/o IDP droplet	(-) DNA, w/o IDP droplet
5	0	926	3.01359	0	3.01359	0		0	0	(-) DNA	w/o IDP droplet	(-) DNA, w/o IDP droplet
5	0	927	5.79536	0	5.79536	0		0	0	(-) DNA	w/o IDP droplet	(-) DNA, w/o IDP droplet
5	0	928	8.34532	0	8.34532	0		0.611111	0	(-) DNA	w/o IDP droplet	(-) DNA, w/o IDP droplet
5	0	929	4.40447	0	4.40447	0		0.578947	0	(-) DNA	w/o IDP droplet	(-) DNA, w/o IDP droplet
5	0	930	14.1407	0	14.1407	0		0	0	(-) DNA	w/o IDP droplet	(-) DNA, w/o IDP droplet
5	0	931	2.31814	0	2.31814	0		0	0	(-) DNA	w/o IDP droplet	(-) DNA, w/o IDP droplet
5	0	932	3.47722	0	3.47722	0		0	0	(-) DNA	w/o IDP droplet	(-) DNA, w/o IDP droplet
5	0	933	6.72262	0	6.72262	0		0.37931	0	(-) DNA	w/o IDP droplet	(-) DNA, w/o IDP droplet
5	0	934	3.70903	0	3.70903	0		0	0	(-) DNA	w/o IDP droplet	(-) DNA, w/o IDP droplet
5	0	935	9.50439	0	9.50439	0		0	0	(-) DNA	w/o IDP droplet	(-) DNA, w/o IDP droplet
5	0	936	4.40447	0	4.40447	0		0	0	(-) DNA	w/o IDP droplet	(-) DNA, w/o IDP droplet
5	0	937	6.25899	0	6.25899	0		0	0	(-) DNA	w/o IDP droplet	(-) DNA, w/o IDP droplet
5	0	938	2.54996	0	2.54996	0		0	0	(-) DNA	w/o IDP droplet	(-) DNA, w/o IDP droplet
5	0	939	4.17266	0	4.17266	0		0	0	(-) DNA	w/o IDP droplet	(-) DNA, w/o IDP droplet
5	0	940	10.6635	0	10.6635	0		0.23913	0	(-) DNA	w/o IDP droplet	(-) DNA, w/o IDP droplet
5	0	941	4.17266	0	4.17266	0		0.611111	0	(-) DNA	w/o IDP droplet	(-) DNA, w/o IDP droplet
5	0	942	5.09992	0	5.09992	0		0	0	(-) DNA	w/o IDP droplet	(-) DNA, w/o IDP droplet
5	0	943	43.3493	0	43.3493	0		0.0588235	0	(-) DNA	w/o IDP droplet	(-) DNA, w/o IDP droplet
5	0	944	8.1135	0	8.1135	0		0	0	(-) DNA	w/o IDP droplet	(-) DNA, w/o IDP droplet
5	0	945	8.34532	0	8.34532	0		0	0	(-) DNA	w/o IDP droplet	(-) DNA, w/o IDP droplet
5	0	946	9.04076	0	9.04076	0		0.564103	0	(-) DNA	w/o IDP droplet	(-) DNA, w/o IDP droplet
5	0	947	8.57713	0	8.57713	0		0	0	(-) DNA	w/o IDP droplet	(-) DNA, w/o IDP droplet
5	0	948	17.6179	0	17.6179	0		0.144737	0	(-) DNA	w/o IDP droplet	(-) DNA, w/o IDP droplet
5	0	949	3.01359	0	3.01359	0		0	0	(-) DNA	w/o IDP droplet	(-) DNA, w/o IDP droplet
5	0	950	3.01359	0	3.01359	0		0	0	(-) DNA	w/o IDP droplet	(-) DNA, w/o IDP droplet
5	0	951	5.09992	0	5.09992	0		0	0	(-) DNA	w/o IDP droplet	(-) DNA, w/o IDP droplet
5	0	952	97.362	27.3541	70.0079	0.280952	0.279661	0.0728477	0	(-) DNA	w/ IDP droplet	(-) DNA, w/ IDP droplet
5	0	953	9.50439	0	9.50439	0		0	0	(-) DNA	w/o IDP droplet	(-) DNA, w/o IDP droplet
5	0	954	6.4908	0	6.4908	0		0	0	(-) DNA	w/o IDP droplet	(-) DNA, w/o IDP droplet
5	0	955	14.6043	0	14.6043	0		0.174603	0	(-) DNA	w/o IDP droplet	(-) DNA, w/o IDP droplet
5	0	956	10.6635	0	10.6635	0		0.478261	0	(-) DNA	w/o IDP droplet	(-) DNA, w/o IDP droplet
5	0	957	6.4908	0	6.4908	0		0	0	(-) DNA	w/o IDP droplet	(-) DNA, w/o IDP droplet
5	0	958	26.195	0	26.195	0		0.389381	0	(-) DNA	w/o IDP droplet	(-) DNA, w/o IDP droplet
5	0	959	7.88169	0	7.88169	0		0	0	(-) DNA	w/o IDP droplet	(-) DNA, w/o IDP droplet
5	0	960	133.989	12.2862	121.703	0.0916955	1.86792	0.125714	0	(-) DNA	w/ IDP droplet	(-) DNA, w/ IDP droplet
5	0	961	12.0543	0	12.0543	0		0	0	(-) DNA	w/o IDP droplet	(-) DNA, w/o IDP droplet
5	0	962	2.31814	0	2.31814	0		0	0	(-) DNA	w/o IDP droplet	(-) DNA, w/o IDP droplet
5	0	963	2.54996	0	2.54996	0		0	0	(-) DNA	w/o IDP droplet	(-) DNA, w/o IDP droplet
5	0	964	6.25899	0	6.25899	0		0.407407	0	(-) DNA	w/o IDP droplet	(-) DNA, w/o IDP droplet
5	0	965	4.63629	0	4.63629	0		0	0	(-) DNA	w/o IDP droplet	(-) DNA, w/o IDP droplet
5	0	966	7.64987	0	7.64987	0		0.333333	0	(-) DNA	w/o IDP droplet	(-) DNA, w/o IDP droplet
5	0	967	9.7362	0	9.7362	0		0	0	(-) DNA	w/o IDP droplet	(-) DNA, w/o IDP droplet
5	0	968	26.195	0	26.195	0		0	0	(-) DNA	w/o IDP droplet	(-) DNA, w/o IDP droplet
5	0	969	5.33173	0	5.33173	0		0.478261	0	(-) DNA	w/o IDP droplet	(-) DNA, w/o IDP droplet
5	0	970	17.6179	0	17.6179	0		0	0	(-) DNA	w/o IDP droplet	(-) DNA, w/o IDP droplet
5	0	971	3.94084	0	3.94084	0		0	0	(-) DNA	w/o IDP droplet	(-) DNA, w/o IDP droplet
5	0	972	4.8681	0	4.8681	0		0.52381	0	(-) DNA	w/o IDP droplet	(-) DNA, w/o IDP droplet
5	0	973	5.79536	0	5.79536	0		0	0	(-) DNA	w/o IDP droplet	(-) DNA, w/o IDP droplet
5	0	974	13.2134	0	13.2134	0		0.192982	0	(-) DNA	w/o IDP droplet	(-) DNA, w/o IDP droplet
5	0	975	2.54996	0	2.54996	0		0	0	(-) DNA	w/o IDP droplet	(-) DNA, w/o IDP droplet
5	0	976	2.78177	0	2.78177	0		0	0	(-) DNA	w/o IDP droplet	(-) DNA, w/o IDP droplet
5	0	977	6.02717	0	6.02717	0		0	0	(-) DNA	w/o IDP droplet	(-) DNA, w/o IDP droplet
5	0	978	7.64987	0	7.64987	0		0	0	(-) DNA	w/o IDP droplet	(-) DNA, w/o IDP droplet
5	0	979	8.34532	0	8.34532	0		0	0	(-) DNA	w/o IDP droplet	(-) DNA, w/o IDP droplet
5	0	980	22.0224	0.927257	21.0951	0.0421053	0	0	0	(-) DNA	w/ IDP droplet	(-) DNA, w/ IDP droplet
5	0	981	7.41806	0	7.41806	0		0	0	(-) DNA	w/o IDP droplet	(-) DNA, w/o IDP droplet
5	0	982	3.70903	0	3.70903	0		0	0	(-) DNA	w/o IDP droplet	(-) DNA, w/o IDP droplet
5	0	983	4.17266	0	4.17266	0		0.611111	0	(-) DNA	w/o IDP droplet	(-) DNA, w/o IDP droplet
5	0	984	24.5723	0	24.5723	0		0	0	(-) DNA	w/o IDP droplet	(-) DNA, w/o IDP droplet
5	0	985	10.6635	0	10.6635	0		0	0	(-) DNA	w/o IDP droplet	(-) DNA, w/o IDP droplet
5	0	986	9.27257	0	9.27257	0		0	0	(-) DNA	w/o IDP droplet	(-) DNA, w/o IDP droplet
5	0	987	10.6635	0	10.6635	0		0	0	(-) DNA	w/o IDP droplet	(-) DNA, w/o IDP droplet
5	0	988	6.02717	0	6.02717	0		0	0	(-) DNA	w/o IDP droplet	(-) DNA, w/o IDP droplet
5	0	989	4.40447	0	4.40447	0		0	0	(-) DNA	w/o IDP droplet	(-) DNA, w/o IDP droplet
5	0	990	5.33173	0	5.33173	0		0	0	(-) DNA	w/o IDP droplet	(-) DNA, w/o IDP droplet
5	0	991	2.31814	0	2.31814	0		0	0	(-) DNA	w/o IDP droplet	(-) DNA, w/o IDP droplet
5	0	992	53.5491	0	53.5491	0		0.480519	0	(-) DNA	w/o IDP droplet	(-) DNA, w/o IDP droplet
5	0	993	8.1135	0	8.1135	0		0	0	(-) DNA	w/o IDP droplet	(-) DNA, w/o IDP droplet
5	0	994	2.78177	0	2.78177	0		0	0	(-) DNA	w/o IDP droplet	(-) DNA, w/o IDP droplet
5	0	995	3.01359	0	3.01359	0		0	0	(-) DNA	w/o IDP droplet	(-) DNA, w/o IDP droplet
5	0	996	3.70903	0	3.70903	0		0	0	(-) DNA	w/o IDP droplet	(-) DNA, w/o IDP droplet
5	0	997	12.7498	0	12.7498	0		0.2	0	(-) DNA	w/o IDP droplet	(-) DNA, w/o IDP droplet
5	0	998	12.0543	0	12.0543	0		0	0	(-) DNA	w/o IDP droplet	(-) DNA, w/o IDP droplet
5	0	999	7.41806	0	7.41806	0		0	0	(-) DNA	w/o IDP droplet	(-) DNA, w/o IDP droplet
5	0	1000	2.31814	0	2.31814	0		1.1	0	(-) DNA	w/o IDP droplet	(-) DNA, w/o IDP droplet
5	0	1001	29.6722	0	29.6722	0		0.171875	0	(-) DNA	w/o IDP droplet	(-) DNA, w/o IDP droplet
5	0	1002	2.31814	0	2.31814	0		0	0	(-) DNA	w/o IDP droplet	(-) DNA, w/o IDP droplet
5	0	1003	4.8681	0	4.8681	0		0	0	(-) DNA	w/o IDP droplet	(-) DNA, w/o IDP droplet
5	0	1004	22.9496	0	22.9496	0		0	0	(-) DNA	w/o IDP droplet	(-) DNA, w/o IDP droplet
5	0	1005	9.50439	0	9.50439	0		0	0	(-) DNA	w/o IDP droplet	(-) DNA, w/o IDP droplet
5	0	1006	38.4812	0	38.4812	0		0.0662651	0	(-) DNA	w/o IDP droplet	(-) DNA, w/o IDP droplet
5	0	1007	15.5316	0	15.5316	0		0	0	(-) DNA	w/o IDP droplet	(-) DNA, w/o IDP droplet
5	0	1008	28.2814	0	28.2814	0		0.270492	0	(-) DNA	w/o IDP droplet	(-) DNA, w/o IDP droplet
5	0	1009	4.17266	0	4.17266	0		0.611111	0	(-) DNA	w/o IDP droplet	(-) DNA, w/o IDP droplet
5	0	1010	11.8225	0	11.8225	0		0.215686	0	(-) DNA	w/o IDP droplet	(-) DNA, w/o IDP droplet
5	0	1011	6.02717	0	6.02717	0		0.423077	0	(-) DNA	w/o IDP droplet	(-) DNA, w/o IDP droplet
5	0	1012	2.78177	0	2.78177	0		0	0	(-) DNA	w/o IDP droplet	(-) DNA, w/o IDP droplet
5	0	1013	25.036	0	25.036	0		0	0	(-) DNA	w/o IDP droplet	(-) DNA, w/o IDP droplet
5	0	1014	13.2134	0	13.2134	0		0	0	(-) DNA	w/o IDP droplet	(-) DNA, w/o IDP droplet
5	0	1015	52.39	0	52.39	0		0	0	(-) DNA	w/o IDP droplet	(-) DNA, w/o IDP droplet
5	0	1016	46.5947	0	46.5947	0		0.0547264	0	(-) DNA	w/o IDP droplet	(-) DNA, w/o IDP droplet
5	0	1017	4.63629	0	4.63629	0		0	0	(-) DNA	w/o IDP droplet	(-) DNA, w/o IDP droplet
5	0	1018	23.8769	6.02717	17.8497	0.252427	0	0.142857	0	(-) DNA	w/ IDP droplet	(-) DNA, w/ IDP droplet
5	0	1019	5.56354	0	5.56354	0		0.916667	0	(-) DNA	w/o IDP droplet	(-) DNA, w/o IDP droplet
5	0	1020	16.9224	0	16.9224	0		0.150685	0	(-) DNA	w/o IDP droplet	(-) DNA, w/o IDP droplet
5	0	1021	4.63629	0	4.63629	0		0	0	(-) DNA	w/o IDP droplet	(-) DNA, w/o IDP droplet
5	0	1022	7.88169	0	7.88169	0		0.323529	0	(-) DNA	w/o IDP droplet	(-) DNA, w/o IDP droplet
5	0	1023	11.3589	0	11.3589	0		0	0	(-) DNA	w/o IDP droplet	(-) DNA, w/o IDP droplet
5	0	1024	5.79536	0	5.79536	0		0.44	0	(-) DNA	w/o IDP droplet	(-) DNA, w/o IDP droplet
5	0	1025	2.31814	0	2.31814	0		0	0	(-) DNA	w/o IDP droplet	(-) DNA, w/o IDP droplet
5	0	1026	4.63629	0	4.63629	0		0	0	(-) DNA	w/o IDP droplet	(-) DNA, w/o IDP droplet
5	0	1027	2.78177	0	2.78177	0		0	0	(-) DNA	w/o IDP droplet	(-) DNA, w/o IDP droplet
5	0	1028	9.7362	0	9.7362	0		0	0	(-) DNA	w/o IDP droplet	(-) DNA, w/o IDP droplet
5	0	1029	3.2454	0	3.2454	0		0	0	(-) DNA	w/o IDP droplet	(-) DNA, w/o IDP droplet
5	0	1030	3.94084	0	3.94084	0		0	0	(-) DNA	w/o IDP droplet	(-) DNA, w/o IDP droplet
5	0	1031	3.70903	0	3.70903	0		0	0	(-) DNA	w/o IDP droplet	(-) DNA, w/o IDP droplet
5	0	1032	3.94084	0	3.94084	0		0	0	(-) DNA	w/o IDP droplet	(-) DNA, w/o IDP droplet
5	0	1033	6.72262	0	6.72262	0		0	0	(-) DNA	w/o IDP droplet	(-) DNA, w/o IDP droplet
5	0	1034	4.40447	0	4.40447	0		0.578947	0	(-) DNA	w/o IDP droplet	(-) DNA, w/o IDP droplet
5	0	1035	17.6179	0	17.6179	0		0	0	(-) DNA	w/o IDP droplet	(-) DNA, w/o IDP droplet
5	0	1036	7.18625	0	7.18625	0		0	0	(-) DNA	w/o IDP droplet	(-) DNA, w/o IDP droplet
5	0	1037	3.2454	0	3.2454	0		0.785714	0	(-) DNA	w/o IDP droplet	(-) DNA, w/o IDP droplet
5	0	1038	3.94084	0	3.94084	0		1.29412	0	(-) DNA	w/o IDP droplet	(-) DNA, w/o IDP droplet
5	0	1039	3.01359	0	3.01359	0		0	0	(-) DNA	w/o IDP droplet	(-) DNA, w/o IDP droplet
5	0	1040	6.95443	0	6.95443	0		0	0	(-) DNA	w/o IDP droplet	(-) DNA, w/o IDP droplet
5	0	1041	3.70903	0	3.70903	0		0	0	(-) DNA	w/o IDP droplet	(-) DNA, w/o IDP droplet
5	0	1042	12.7498	0.695443	12.0543	0.0545455	0	0	0	(-) DNA	w/ IDP droplet	(-) DNA, w/ IDP droplet
5	0	1043	4.17266	0	4.17266	0		0	0	(-) DNA	w/o IDP droplet	(-) DNA, w/o IDP droplet
5	0	1044	18.0815	0	18.0815	0		0	0	(-) DNA	w/o IDP droplet	(-) DNA, w/o IDP droplet
5	0	1045	12.518	0	12.518	0		0	0	(-) DNA	w/o IDP droplet	(-) DNA, w/o IDP droplet
5	0	1046	15.0679	0	15.0679	0		0.169231	0	(-) DNA	w/o IDP droplet	(-) DNA, w/o IDP droplet
5	0	1047	14.1407	0	14.1407	0		0	0	(-) DNA	w/o IDP droplet	(-) DNA, w/o IDP droplet
5	0	1048	20.3997	0	20.3997	0		0.125	0	(-) DNA	w/o IDP droplet	(-) DNA, w/o IDP droplet
5	0	1049	3.2454	0	3.2454	0		0	0	(-) DNA	w/o IDP droplet	(-) DNA, w/o IDP droplet
5	0	1050	12.518	0	12.518	0		0.203704	0	(-) DNA	w/o IDP droplet	(-) DNA, w/o IDP droplet
5	0	1051	6.95443	0	6.95443	0		0	0	(-) DNA	w/o IDP droplet	(-) DNA, w/o IDP droplet
5	0	1052	16.227	0	16.227	0		0	0	(-) DNA	w/o IDP droplet	(-) DNA, w/o IDP droplet
5	0	1053	14.8361	0	14.8361	0		0.171875	0	(-) DNA	w/o IDP droplet	(-) DNA, w/o IDP droplet
5	0	1054	2.31814	0	2.31814	0		0	0	(-) DNA	w/o IDP droplet	(-) DNA, w/o IDP droplet
5	0	1055	3.01359	0	3.01359	0		0	0	(-) DNA	w/o IDP droplet	(-) DNA, w/o IDP droplet
5	0	1056	4.63629	0	4.63629	0		0	0	(-) DNA	w/o IDP droplet	(-) DNA, w/o IDP droplet
5	0	1057	2.54996	0	2.54996	0		0	0	(-) DNA	w/o IDP droplet	(-) DNA, w/o IDP droplet
5	0	1058	19.2406	0	19.2406	0		0	0	(-) DNA	w/o IDP droplet	(-) DNA, w/o IDP droplet
5	0	1059	3.01359	0	3.01359	0		0	0	(-) DNA	w/o IDP droplet	(-) DNA, w/o IDP droplet
5	0	1060	24.1087	0	24.1087	0		0.105769	0	(-) DNA	w/o IDP droplet	(-) DNA, w/o IDP droplet
5	0	1061	12.518	0	12.518	0		0	0	(-) DNA	w/o IDP droplet	(-) DNA, w/o IDP droplet
5	0	1062	24.5723	0	24.5723	0		0.207547	0	(-) DNA	w/o IDP droplet	(-) DNA, w/o IDP droplet
5	0	1063	4.63629	0	4.63629	0		0	0	(-) DNA	w/o IDP droplet	(-) DNA, w/o IDP droplet
5	0	1064	20.1678	0	20.1678	0		0	0	(-) DNA	w/o IDP droplet	(-) DNA, w/o IDP droplet
5	0	1065	15.5316	0	15.5316	0		0	0	(-) DNA	w/o IDP droplet	(-) DNA, w/o IDP droplet
5	0	1066	17.1543	0	17.1543	0		0	0	(-) DNA	w/o IDP droplet	(-) DNA, w/o IDP droplet
5	0	1067	13.4452	0	13.4452	0		0	0	(-) DNA	w/o IDP droplet	(-) DNA, w/o IDP droplet
5	0	1068	3.01359	0	3.01359	0		0.846154	0	(-) DNA	w/o IDP droplet	(-) DNA, w/o IDP droplet
5	0	1069	7.88169	0	7.88169	0		0	0	(-) DNA	w/o IDP droplet	(-) DNA, w/o IDP droplet
5	0	1070	3.70903	0	3.70903	0		0	0	(-) DNA	w/o IDP droplet	(-) DNA, w/o IDP droplet
5	0	1071	19.0088	0	19.0088	0		0	0	(-) DNA	w/o IDP droplet	(-) DNA, w/o IDP droplet
5	0	1072	16.227	0	16.227	0		0.157143	0	(-) DNA	w/o IDP droplet	(-) DNA, w/o IDP droplet
5	0	1073	29.9041	0	29.9041	0		0.255814	0	(-) DNA	w/o IDP droplet	(-) DNA, w/o IDP droplet
5	0	1074	5.56354	0	5.56354	0		0	0	(-) DNA	w/o IDP droplet	(-) DNA, w/o IDP droplet
5	0	1075	4.63629	0	4.63629	0		0.55	0	(-) DNA	w/o IDP droplet	(-) DNA, w/o IDP droplet
5	0	1076	3.47722	0	3.47722	0		0	0	(-) DNA	w/o IDP droplet	(-) DNA, w/o IDP droplet
5	0	1077	18.5451	0	18.5451	0		0	0	(-) DNA	w/o IDP droplet	(-) DNA, w/o IDP droplet
5	0	1078	3.70903	0	3.70903	0		0.6875	0	(-) DNA	w/o IDP droplet	(-) DNA, w/o IDP droplet
5	0	1079	8.80895	0	8.80895	0		0	0	(-) DNA	w/o IDP droplet	(-) DNA, w/o IDP droplet
5	0	1080	4.63629	0	4.63629	0		0	0	(-) DNA	w/o IDP droplet	(-) DNA, w/o IDP droplet
5	0	1081	46.3629	23.1814	23.1814	0.5	0.66	0	0	(-) DNA	w/ IDP droplet	(-) DNA, w/ IDP droplet
5	0	1082	18.777	0	18.777	0		0	0	(-) DNA	w/o IDP droplet	(-) DNA, w/o IDP droplet
5	0	1083	10.4316	0	10.4316	0		0	0	(-) DNA	w/o IDP droplet	(-) DNA, w/o IDP droplet
5	0	1084	20.1678	0	20.1678	0		0	0	(-) DNA	w/o IDP droplet	(-) DNA, w/o IDP droplet
5	0	1085	13.4452	0	13.4452	0		0.189655	0	(-) DNA	w/o IDP droplet	(-) DNA, w/o IDP droplet
5	0	1086	14.6043	0	14.6043	0		0.174603	0	(-) DNA	w/o IDP droplet	(-) DNA, w/o IDP droplet
5	0	1087	4.8681	0	4.8681	0		0	0	(-) DNA	w/o IDP droplet	(-) DNA, w/o IDP droplet
5	0	1088	5.56354	0	5.56354	0		0	0	(-) DNA	w/o IDP droplet	(-) DNA, w/o IDP droplet
5	0	1089	12.2862	0	12.2862	0		0	0	(-) DNA	w/o IDP droplet	(-) DNA, w/o IDP droplet
5	0	1090	6.95443	0	6.95443	0		0	0	(-) DNA	w/o IDP droplet	(-) DNA, w/o IDP droplet
5	0	1091	29.9041	0	29.9041	0		0	0	(-) DNA	w/o IDP droplet	(-) DNA, w/o IDP droplet
5	0	1092	15.5316	0	15.5316	0		0.328358	0	(-) DNA	w/o IDP droplet	(-) DNA, w/o IDP droplet
5	0	1093	14.8361	0	14.8361	0		0.34375	0	(-) DNA	w/o IDP droplet	(-) DNA, w/o IDP droplet
5	0	1094	4.17266	0	4.17266	0		0	0	(-) DNA	w/o IDP droplet	(-) DNA, w/o IDP droplet
5	0	1095	3.01359	0	3.01359	0		0	0	(-) DNA	w/o IDP droplet	(-) DNA, w/o IDP droplet
5	0	1096	36.163	0	36.163	0		0.0705128	0	(-) DNA	w/o IDP droplet	(-) DNA, w/o IDP droplet
5	0	1097	7.88169	0	7.88169	0		0	0	(-) DNA	w/o IDP droplet	(-) DNA, w/o IDP droplet
5	0	1098	3.2454	0	3.2454	0		0	0	(-) DNA	w/o IDP droplet	(-) DNA, w/o IDP droplet
5	0	1099	23.6451	0	23.6451	0		0.215686	0	(-) DNA	w/o IDP droplet	(-) DNA, w/o IDP droplet
5	0	1100	2.78177	0	2.78177	0		0	0	(-) DNA	w/o IDP droplet	(-) DNA, w/o IDP droplet
5	0	1101	5.56354	0	5.56354	0		0	0	(-) DNA	w/o IDP droplet	(-) DNA, w/o IDP droplet
5	0	1102	2.78177	0	2.78177	0		0	0	(-) DNA	w/o IDP droplet	(-) DNA, w/o IDP droplet
5	0	1103	4.63629	0	4.63629	0		0	0	(-) DNA	w/o IDP droplet	(-) DNA, w/o IDP droplet
5	0	1104	24.5723	0	24.5723	0		0	0	(-) DNA	w/o IDP droplet	(-) DNA, w/o IDP droplet
5	0	1105	5.79536	0	5.79536	0		0.44	0	(-) DNA	w/o IDP droplet	(-) DNA, w/o IDP droplet
5	0	1106	49.6083	0	49.6083	0		0.0514019	0	(-) DNA	w/o IDP droplet	(-) DNA, w/o IDP droplet
5	0	1107	2.31814	0	2.31814	0		0	0	(-) DNA	w/o IDP droplet	(-) DNA, w/o IDP droplet
5	0	1108	13.2134	0	13.2134	0		0.192982	0	(-) DNA	w/o IDP droplet	(-) DNA, w/o IDP droplet
5	0	1109	4.17266	0	4.17266	0		0	0	(-) DNA	w/o IDP droplet	(-) DNA, w/o IDP droplet
5	0	1110	44.0447	4.63629	39.4084	0.105263	0	0.194118	0	(-) DNA	w/ IDP droplet	(-) DNA, w/ IDP droplet
5	0	1111	24.5723	17.6179	6.95443	0.716981	0.723684	0.366667	0	(-) DNA	w/ IDP droplet	(-) DNA, w/ IDP droplet
5	0	1112	9.7362	0	9.7362	0		0	0	(-) DNA	w/o IDP droplet	(-) DNA, w/o IDP droplet
5	0	1113	6.72262	0	6.72262	0		0.37931	0	(-) DNA	w/o IDP droplet	(-) DNA, w/o IDP droplet
5	0	1114	7.41806	0	7.41806	0		0	0	(-) DNA	w/o IDP droplet	(-) DNA, w/o IDP droplet
5	0	1115	3.47722	0	3.47722	0		0	0	(-) DNA	w/o IDP droplet	(-) DNA, w/o IDP droplet
5	0	1116	200.056	0	200.056	0		0.0382387	0	(-) DNA	w/o IDP droplet	(-) DNA, w/o IDP droplet
5	0	1117	3.2454	0	3.2454	0		0	0	(-) DNA	w/o IDP droplet	(-) DNA, w/o IDP droplet
5	0	1118	4.17266	0	4.17266	0		0	0	(-) DNA	w/o IDP droplet	(-) DNA, w/o IDP droplet
5	0	1119	5.09992	0	5.09992	0		0	0	(-) DNA	w/o IDP droplet	(-) DNA, w/o IDP droplet
5	0	1120	3.2454	0	3.2454	0		0	0	(-) DNA	w/o IDP droplet	(-) DNA, w/o IDP droplet
5	0	1121	2.31814	0	2.31814	0		0	0	(-) DNA	w/o IDP droplet	(-) DNA, w/o IDP droplet
5	0	1122	4.17266	0	4.17266	0		0	0	(-) DNA	w/o IDP droplet	(-) DNA, w/o IDP droplet
5	0	1123	14.1407	0	14.1407	0		0.180328	0	(-) DNA	w/o IDP droplet	(-) DNA, w/o IDP droplet
5	0	1124	2.54996	0	2.54996	0		0	0	(-) DNA	w/o IDP droplet	(-) DNA, w/o IDP droplet
5	0	1125	19.2406	1.85451	17.3861	0.0963855	0	0.586667	0	(-) DNA	w/ IDP droplet	(-) DNA, w/ IDP droplet
5	0	1126	6.95443	0	6.95443	0		0.366667	0	(-) DNA	w/o IDP droplet	(-) DNA, w/o IDP droplet
5	0	1127	8.1135	0	8.1135	0		0	0	(-) DNA	w/o IDP droplet	(-) DNA, w/o IDP droplet
5	0	1128	8.80895	0	8.80895	0		0	0	(-) DNA	w/o IDP droplet	(-) DNA, w/o IDP droplet
5	0	1129	6.02717	0	6.02717	0		0	0	(-) DNA	w/o IDP droplet	(-) DNA, w/o IDP droplet
5	0	1130	5.56354	0	5.56354	0		0.458333	0	(-) DNA	w/o IDP droplet	(-) DNA, w/o IDP droplet
5	0	1131	14.8361	0	14.8361	0		0	0	(-) DNA	w/o IDP droplet	(-) DNA, w/o IDP droplet
5	0	1132	3.2454	0	3.2454	0		0	0	(-) DNA	w/o IDP droplet	(-) DNA, w/o IDP droplet
5	0	1133	10.1998	0	10.1998	0		0	0	(-) DNA	w/o IDP droplet	(-) DNA, w/o IDP droplet
5	0	1134	24.3405	0	24.3405	0		0	0	(-) DNA	w/o IDP droplet	(-) DNA, w/o IDP droplet
5	0	1135	3.47722	0	3.47722	0		0	0	(-) DNA	w/o IDP droplet	(-) DNA, w/o IDP droplet
5	0	1136	3.70903	0	3.70903	0		0	0	(-) DNA	w/o IDP droplet	(-) DNA, w/o IDP droplet
5	0	1137	3.2454	0	3.2454	0		0.785714	0	(-) DNA	w/o IDP droplet	(-) DNA, w/o IDP droplet
5	0	1138	68.8489	0	68.8489	0		0.111111	0	(-) DNA	w/o IDP droplet	(-) DNA, w/o IDP droplet
5	0	1139	5.56354	0	5.56354	0		0	0	(-) DNA	w/o IDP droplet	(-) DNA, w/o IDP droplet
5	0	1140	5.33173	0	5.33173	0		0	0	(-) DNA	w/o IDP droplet	(-) DNA, w/o IDP droplet
5	0	1141	2.54996	0	2.54996	0		0	0	(-) DNA	w/o IDP droplet	(-) DNA, w/o IDP droplet
5	0	1142	14.8361	0	14.8361	0		0.171875	0	(-) DNA	w/o IDP droplet	(-) DNA, w/o IDP droplet
5	0	1143	60.2717	1.39089	58.8808	0.0230769	0	0.0433071	0	(-) DNA	w/ IDP droplet	(-) DNA, w/ IDP droplet
5	0	1144	4.17266	0	4.17266	0		0	0	(-) DNA	w/o IDP droplet	(-) DNA, w/o IDP droplet
5	0	1145	5.09992	0	5.09992	0		0	0	(-) DNA	w/o IDP droplet	(-) DNA, w/o IDP droplet
5	0	1146	9.50439	0	9.50439	0		0	0	(-) DNA	w/o IDP droplet	(-) DNA, w/o IDP droplet
5	0	1147	12.9816	0	12.9816	0		0	0	(-) DNA	w/o IDP droplet	(-) DNA, w/o IDP droplet
5	0	1148	3.01359	0	3.01359	0		0	0	(-) DNA	w/o IDP droplet	(-) DNA, w/o IDP droplet
5	0	1149	4.8681	0	4.8681	0		0	0	(-) DNA	w/o IDP droplet	(-) DNA, w/o IDP droplet
5	0	1150	121.471	9.50439	111.966	0.0782443	0	0.113872	0	(-) DNA	w/ IDP droplet	(-) DNA, w/ IDP droplet
5	0	1151	19.0088	0	19.0088	0		0.536585	0	(-) DNA	w/o IDP droplet	(-) DNA, w/o IDP droplet
5	0	1152	5.09992	0	5.09992	0		0	0	(-) DNA	w/o IDP droplet	(-) DNA, w/o IDP droplet
5	0	1153	3.47722	0	3.47722	0		0	0	(-) DNA	w/o IDP droplet	(-) DNA, w/o IDP droplet
5	0	1154	9.27257	0	9.27257	0		0	0	(-) DNA	w/o IDP droplet	(-) DNA, w/o IDP droplet
5	0	1155	55.1718	16.9224	38.2494	0.306723	0.60274	0.133333	0	(-) DNA	w/ IDP droplet	(-) DNA, w/ IDP droplet
5	0	1156	2.31814	0	2.31814	0		0	0	(-) DNA	w/o IDP droplet	(-) DNA, w/o IDP droplet
5	0	1157	3.2454	0	3.2454	0		0	0	(-) DNA	w/o IDP droplet	(-) DNA, w/o IDP droplet
5	0	1158	4.8681	0	4.8681	0		0	0	(-) DNA	w/o IDP droplet	(-) DNA, w/o IDP droplet
5	0	1159	3.70903	0	3.70903	0		0	0	(-) DNA	w/o IDP droplet	(-) DNA, w/o IDP droplet
5	0	1160	4.63629	0	4.63629	0		0	0	(-) DNA	w/o IDP droplet	(-) DNA, w/o IDP droplet
5	0	1161	14.8361	0	14.8361	0		0	0	(-) DNA	w/o IDP droplet	(-) DNA, w/o IDP droplet
5	0	1162	10.8953	0	10.8953	0		0	0	(-) DNA	w/o IDP droplet	(-) DNA, w/o IDP droplet
5	0	1163	13.4452	0	13.4452	0		0	0	(-) DNA	w/o IDP droplet	(-) DNA, w/o IDP droplet
5	0	1164	3.94084	0	3.94084	0		0	0	(-) DNA	w/o IDP droplet	(-) DNA, w/o IDP droplet
5	0	1165	3.01359	0	3.01359	0		0	0	(-) DNA	w/o IDP droplet	(-) DNA, w/o IDP droplet
5	0	1166	15.7634	0	15.7634	0		0.323529	0	(-) DNA	w/o IDP droplet	(-) DNA, w/o IDP droplet
5	0	1167	26.4268	0	26.4268	0		0	0	(-) DNA	w/o IDP droplet	(-) DNA, w/o IDP droplet
5	0	1168	10.1998	0	10.1998	0		0	0	(-) DNA	w/o IDP droplet	(-) DNA, w/o IDP droplet
5	0	1169	12.0543	0	12.0543	0		0	0	(-) DNA	w/o IDP droplet	(-) DNA, w/o IDP droplet
5	0	1170	4.8681	0	4.8681	0		0	0	(-) DNA	w/o IDP droplet	(-) DNA, w/o IDP droplet
5	0	1171	7.41806	0	7.41806	0		0	0	(-) DNA	w/o IDP droplet	(-) DNA, w/o IDP droplet
5	0	1172	9.50439	0	9.50439	0		0	0	(-) DNA	w/o IDP droplet	(-) DNA, w/o IDP droplet
5	0	1173	4.63629	0	4.63629	0		0	0	(-) DNA	w/o IDP droplet	(-) DNA, w/o IDP droplet
5	0	1174	5.33173	0	5.33173	0		0	0	(-) DNA	w/o IDP droplet	(-) DNA, w/o IDP droplet
5	0	1175	3.70903	0	3.70903	0		0	0	(-) DNA	w/o IDP droplet	(-) DNA, w/o IDP droplet
5	0	1176	2.78177	0	2.78177	0		0	0	(-) DNA	w/o IDP droplet	(-) DNA, w/o IDP droplet
5	0	1177	3.2454	0	3.2454	0		0	0	(-) DNA	w/o IDP droplet	(-) DNA, w/o IDP droplet
5	0	1178	16.6906	0	16.6906	0		0.152778	0	(-) DNA	w/o IDP droplet	(-) DNA, w/o IDP droplet
5	0	1179	20.8633	0	20.8633	0		0.122222	0	(-) DNA	w/o IDP droplet	(-) DNA, w/o IDP droplet
5	0	1180	25.2678	0	25.2678	0		0.40367	0	(-) DNA	w/o IDP droplet	(-) DNA, w/o IDP droplet
5	0	1181	10.1998	0	10.1998	0		0	0	(-) DNA	w/o IDP droplet	(-) DNA, w/o IDP droplet
5	0	1182	2.78177	0	2.78177	0		0	0	(-) DNA	w/o IDP droplet	(-) DNA, w/o IDP droplet
5	0	1183	3.47722	0	3.47722	0		0	0	(-) DNA	w/o IDP droplet	(-) DNA, w/o IDP droplet
5	0	1184	3.47722	0	3.47722	0		0	0	(-) DNA	w/o IDP droplet	(-) DNA, w/o IDP droplet
5	0	1185	10.6635	0	10.6635	0		0	0	(-) DNA	w/o IDP droplet	(-) DNA, w/o IDP droplet
5	0	1186	11.3589	0	11.3589	0		0	0	(-) DNA	w/o IDP droplet	(-) DNA, w/o IDP droplet
5	0	1187	9.50439	0	9.50439	0		0	0	(-) DNA	w/o IDP droplet	(-) DNA, w/o IDP droplet
5	0	1188	2.31814	0	2.31814	0		0	0	(-) DNA	w/o IDP droplet	(-) DNA, w/o IDP droplet
5	0	1189	6.02717	0	6.02717	0		0	0	(-) DNA	w/o IDP droplet	(-) DNA, w/o IDP droplet
5	0	1190	24.8041	0	24.8041	0		0.102804	0	(-) DNA	w/o IDP droplet	(-) DNA, w/o IDP droplet
5	0	1191	2.78177	0	2.78177	0		0	0	(-) DNA	w/o IDP droplet	(-) DNA, w/o IDP droplet
5	0	1192	7.64987	0	7.64987	0		0	0	(-) DNA	w/o IDP droplet	(-) DNA, w/o IDP droplet
5	0	1193	3.2454	0	3.2454	0		0	0	(-) DNA	w/o IDP droplet	(-) DNA, w/o IDP droplet
5	0	1194	5.79536	0	5.79536	0		0	0	(-) DNA	w/o IDP droplet	(-) DNA, w/o IDP droplet
5	0	1195	16.4588	0	16.4588	0		0	0	(-) DNA	w/o IDP droplet	(-) DNA, w/o IDP droplet
5	0	1196	3.2454	0	3.2454	0		0	0	(-) DNA	w/o IDP droplet	(-) DNA, w/o IDP droplet
5	0	1197	10.1998	0	10.1998	0		0.25	0	(-) DNA	w/o IDP droplet	(-) DNA, w/o IDP droplet
5	0	1198	17.1543	0	17.1543	0		0	0	(-) DNA	w/o IDP droplet	(-) DNA, w/o IDP droplet
5	0	1199	4.8681	0	4.8681	0		0	0	(-) DNA	w/o IDP droplet	(-) DNA, w/o IDP droplet
5	0	1200	2.31814	0	2.31814	0		0	0	(-) DNA	w/o IDP droplet	(-) DNA, w/o IDP droplet
5	0	1201	14.6043	0	14.6043	0		0	0	(-) DNA	w/o IDP droplet	(-) DNA, w/o IDP droplet
5	0	1202	6.02717	0	6.02717	0		0	0	(-) DNA	w/o IDP droplet	(-) DNA, w/o IDP droplet
5	0	1203	12.9816	0	12.9816	0		0.196429	0	(-) DNA	w/o IDP droplet	(-) DNA, w/o IDP droplet
5	0	1204	15.2997	0	15.2997	0		0	0	(-) DNA	w/o IDP droplet	(-) DNA, w/o IDP droplet
5	0	1205	6.25899	0	6.25899	0		0	0	(-) DNA	w/o IDP droplet	(-) DNA, w/o IDP droplet
5	0	1206	3.01359	0	3.01359	0		0	0	(-) DNA	w/o IDP droplet	(-) DNA, w/o IDP droplet
5	0	1207	17.8497	0	17.8497	0		0.428571	0	(-) DNA	w/o IDP droplet	(-) DNA, w/o IDP droplet
5	0	1208	9.27257	0	9.27257	0		0.275	0	(-) DNA	w/o IDP droplet	(-) DNA, w/o IDP droplet
5	0	1209	20.1678	0	20.1678	0		0.126437	0	(-) DNA	w/o IDP droplet	(-) DNA, w/o IDP droplet
5	0	1210	2.54996	0	2.54996	0		0	0	(-) DNA	w/o IDP droplet	(-) DNA, w/o IDP droplet
5	0	1211	8.57713	0	8.57713	0		0	0	(-) DNA	w/o IDP droplet	(-) DNA, w/o IDP droplet
5	0	1212	11.3589	0	11.3589	0		0	0	(-) DNA	w/o IDP droplet	(-) DNA, w/o IDP droplet
5	0	1213	17.1543	0	17.1543	0		0.148649	0	(-) DNA	w/o IDP droplet	(-) DNA, w/o IDP droplet
5	0	1214	6.95443	0	6.95443	0		0	0	(-) DNA	w/o IDP droplet	(-) DNA, w/o IDP droplet
5	0	1215	14.1407	0	14.1407	0		0	0	(-) DNA	w/o IDP droplet	(-) DNA, w/o IDP droplet
5	0	1216	2.78177	0	2.78177	0		0.916667	0	(-) DNA	w/o IDP droplet	(-) DNA, w/o IDP droplet
5	0	1217	13.4452	0	13.4452	0		0	0	(-) DNA	w/o IDP droplet	(-) DNA, w/o IDP droplet
5	0	1218	3.01359	0	3.01359	0		0	0	(-) DNA	w/o IDP droplet	(-) DNA, w/o IDP droplet
5	0	1219	2.78177	0	2.78177	0		0	0	(-) DNA	w/o IDP droplet	(-) DNA, w/o IDP droplet
5	0	1220	28.5132	0	28.5132	0		0.357724	0	(-) DNA	w/o IDP droplet	(-) DNA, w/o IDP droplet
5	0	1221	3.47722	0	3.47722	0		0	0	(-) DNA	w/o IDP droplet	(-) DNA, w/o IDP droplet
5	0	1222	3.94084	0	3.94084	0		0	0	(-) DNA	w/o IDP droplet	(-) DNA, w/o IDP droplet
5	0	1223	8.57713	0	8.57713	0		0	0	(-) DNA	w/o IDP droplet	(-) DNA, w/o IDP droplet
5	0	1224	2.31814	0	2.31814	0		0	0	(-) DNA	w/o IDP droplet	(-) DNA, w/o IDP droplet
5	0	1225	2.78177	0	2.78177	0		0	0	(-) DNA	w/o IDP droplet	(-) DNA, w/o IDP droplet
5	0	1226	10.4316	0	10.4316	0		0	0	(-) DNA	w/o IDP droplet	(-) DNA, w/o IDP droplet
5	0	1227	3.01359	0	3.01359	0		0	0	(-) DNA	w/o IDP droplet	(-) DNA, w/o IDP droplet
5	0	1228	7.18625	0	7.18625	0		0	0	(-) DNA	w/o IDP droplet	(-) DNA, w/o IDP droplet
5	0	1229	5.56354	0	5.56354	0		0.458333	0	(-) DNA	w/o IDP droplet	(-) DNA, w/o IDP droplet
5	0	1230	2.54996	0	2.54996	0		0	0	(-) DNA	w/o IDP droplet	(-) DNA, w/o IDP droplet
5	0	1231	21.3269	0	21.3269	0		0.119565	0	(-) DNA	w/o IDP droplet	(-) DNA, w/o IDP droplet
5	0	1232	3.01359	0	3.01359	0		0	0	(-) DNA	w/o IDP droplet	(-) DNA, w/o IDP droplet
5	0	1233	4.40447	0	4.40447	0		0	0	(-) DNA	w/o IDP droplet	(-) DNA, w/o IDP droplet
5	0	1234	6.02717	0	6.02717	0		0.423077	0	(-) DNA	w/o IDP droplet	(-) DNA, w/o IDP droplet
5	0	1235	18.0815	0	18.0815	0		0	0	(-) DNA	w/o IDP droplet	(-) DNA, w/o IDP droplet
5	0	1236	3.01359	0	3.01359	0		0	0	(-) DNA	w/o IDP droplet	(-) DNA, w/o IDP droplet
5	0	1237	7.18625	0	7.18625	0		0.354839	0	(-) DNA	w/o IDP droplet	(-) DNA, w/o IDP droplet
5	0	1238	3.01359	0	3.01359	0		0	0	(-) DNA	w/o IDP droplet	(-) DNA, w/o IDP droplet
5	0	1239	62.3581	0	62.3581	0		0.163569	0	(-) DNA	w/o IDP droplet	(-) DNA, w/o IDP droplet
5	0	1240	7.64987	0	7.64987	0		0.333333	0	(-) DNA	w/o IDP droplet	(-) DNA, w/o IDP droplet
5	0	1241	37.7857	0	37.7857	0		0.202454	0	(-) DNA	w/o IDP droplet	(-) DNA, w/o IDP droplet
5	0	1242	9.27257	0	9.27257	0		0	0	(-) DNA	w/o IDP droplet	(-) DNA, w/o IDP droplet
5	0	1243	4.8681	0	4.8681	0		0	0	(-) DNA	w/o IDP droplet	(-) DNA, w/o IDP droplet
5	0	1244	3.01359	0	3.01359	0		0	0	(-) DNA	w/o IDP droplet	(-) DNA, w/o IDP droplet
5	0	1245	4.17266	0	4.17266	0		0.611111	0	(-) DNA	w/o IDP droplet	(-) DNA, w/o IDP droplet
5	0	1246	5.79536	0	5.79536	0		0	0	(-) DNA	w/o IDP droplet	(-) DNA, w/o IDP droplet
5	0	1247	27.8177	0	27.8177	0		0.458333	0	(-) DNA	w/o IDP droplet	(-) DNA, w/o IDP droplet
5	0	1248	6.95443	0	6.95443	0		0	0	(-) DNA	w/o IDP droplet	(-) DNA, w/o IDP droplet
5	0	1249	20.6315	0	20.6315	0		0.123596	0	(-) DNA	w/o IDP droplet	(-) DNA, w/o IDP droplet
5	0	1250	9.27257	0	9.27257	0		0	0	(-) DNA	w/o IDP droplet	(-) DNA, w/o IDP droplet
5	0	1251	17.8497	0	17.8497	0		0	0	(-) DNA	w/o IDP droplet	(-) DNA, w/o IDP droplet
5	0	1252	18.3133	0	18.3133	0		0	0	(-) DNA	w/o IDP droplet	(-) DNA, w/o IDP droplet
5	0	1253	4.63629	0	4.63629	0		0	0	(-) DNA	w/o IDP droplet	(-) DNA, w/o IDP droplet
5	0	1254	5.56354	0	5.56354	0		0	0	(-) DNA	w/o IDP droplet	(-) DNA, w/o IDP droplet
5	0	1255	2.54996	0	2.54996	0		0	0	(-) DNA	w/o IDP droplet	(-) DNA, w/o IDP droplet
5	0	1256	35.004	0	35.004	0		0	0	(-) DNA	w/o IDP droplet	(-) DNA, w/o IDP droplet
5	0	1257	3.47722	0	3.47722	0		0	0	(-) DNA	w/o IDP droplet	(-) DNA, w/o IDP droplet
5	0	1258	3.47722	0	3.47722	0		0	0	(-) DNA	w/o IDP droplet	(-) DNA, w/o IDP droplet
5	0	1259	4.40447	0	4.40447	0		0	0	(-) DNA	w/o IDP droplet	(-) DNA, w/o IDP droplet
5	0	1260	279.568	0	279.568	0		0.0273632	0	(-) DNA	w/o IDP droplet	(-) DNA, w/o IDP droplet
5	0	1261	4.40447	0	4.40447	0		0.578947	0	(-) DNA	w/o IDP droplet	(-) DNA, w/o IDP droplet
5	0	1262	2.54996	0	2.54996	0		0	0	(-) DNA	w/o IDP droplet	(-) DNA, w/o IDP droplet
5	0	1263	25.036	0	25.036	0		0	0	(-) DNA	w/o IDP droplet	(-) DNA, w/o IDP droplet
5	0	1264	23.6451	12.7498	10.8953	0.539216	0.4	0.234043	0	(-) DNA	w/ IDP droplet	(-) DNA, w/ IDP droplet
5	0	1265	2.31814	0	2.31814	0		0	0	(-) DNA	w/o IDP droplet	(-) DNA, w/o IDP droplet
5	0	1266	7.88169	0	7.88169	0		0	0	(-) DNA	w/o IDP droplet	(-) DNA, w/o IDP droplet
5	0	1267	6.25899	0	6.25899	0		0.407407	0	(-) DNA	w/o IDP droplet	(-) DNA, w/o IDP droplet
5	0	1268	19.4724	0	19.4724	0		0	0	(-) DNA	w/o IDP droplet	(-) DNA, w/o IDP droplet
5	0	1269	2.31814	0	2.31814	0		1.1	0	(-) DNA	w/o IDP droplet	(-) DNA, w/o IDP droplet
5	0	1270	22.0224	0	22.0224	0		0	0	(-) DNA	w/o IDP droplet	(-) DNA, w/o IDP droplet
5	0	1271	9.96802	0	9.96802	0		0.255814	0	(-) DNA	w/o IDP droplet	(-) DNA, w/o IDP droplet
5	0	1272	9.96802	0	9.96802	0		0.255814	0	(-) DNA	w/o IDP droplet	(-) DNA, w/o IDP droplet
5	0	1273	3.2454	0	3.2454	0		0	0	(-) DNA	w/o IDP droplet	(-) DNA, w/o IDP droplet
5	0	1274	21.0951	0	21.0951	0		0	0	(-) DNA	w/o IDP droplet	(-) DNA, w/o IDP droplet
5	0	1275	16.227	0	16.227	0		0	0	(-) DNA	w/o IDP droplet	(-) DNA, w/o IDP droplet
5	0	1276	9.7362	0	9.7362	0		0	0	(-) DNA	w/o IDP droplet	(-) DNA, w/o IDP droplet
5	0	1277	6.02717	0	6.02717	0		0	0	(-) DNA	w/o IDP droplet	(-) DNA, w/o IDP droplet
5	0	1278	11.3589	0	11.3589	0		0	0	(-) DNA	w/o IDP droplet	(-) DNA, w/o IDP droplet
5	0	1279	3.01359	0	3.01359	0		0	0	(-) DNA	w/o IDP droplet	(-) DNA, w/o IDP droplet
5	0	1280	2.54996	0	2.54996	0		1	0	(-) DNA	w/o IDP droplet	(-) DNA, w/o IDP droplet
5	0	1281	6.95443	0	6.95443	0		0	0	(-) DNA	w/o IDP droplet	(-) DNA, w/o IDP droplet
5	0	1282	19.936	0	19.936	0		0.127907	0	(-) DNA	w/o IDP droplet	(-) DNA, w/o IDP droplet
5	0	1283	2.78177	0	2.78177	0		0	0	(-) DNA	w/o IDP droplet	(-) DNA, w/o IDP droplet
5	0	1284	2.78177	0	2.78177	0		0	0	(-) DNA	w/o IDP droplet	(-) DNA, w/o IDP droplet
5	0	1285	3.2454	0	3.2454	0		0	0	(-) DNA	w/o IDP droplet	(-) DNA, w/o IDP droplet
5	0	1286	15.5316	3.2454	12.2862	0.208955	0	0	0	(-) DNA	w/ IDP droplet	(-) DNA, w/ IDP droplet
5	0	1287	3.2454	0	3.2454	0		0	0	(-) DNA	w/o IDP droplet	(-) DNA, w/o IDP droplet
5	0	1288	33.3813	0	33.3813	0		0.0763889	0	(-) DNA	w/o IDP droplet	(-) DNA, w/o IDP droplet
5	0	1289	2.78177	0	2.78177	0		0	0	(-) DNA	w/o IDP droplet	(-) DNA, w/o IDP droplet
5	0	1290	5.33173	0	5.33173	0		0	0	(-) DNA	w/o IDP droplet	(-) DNA, w/o IDP droplet
5	0	1291	5.56354	0	5.56354	0		0	0	(-) DNA	w/o IDP droplet	(-) DNA, w/o IDP droplet
5	0	1292	6.25899	0	6.25899	0		0	0	(-) DNA	w/o IDP droplet	(-) DNA, w/o IDP droplet
5	0	1293	8.80895	0	8.80895	0		0.578947	0	(-) DNA	w/o IDP droplet	(-) DNA, w/o IDP droplet
5	0	1294	21.3269	0	21.3269	0		0	0	(-) DNA	w/o IDP droplet	(-) DNA, w/o IDP droplet
5	0	1295	6.72262	0	6.72262	0		0	0	(-) DNA	w/o IDP droplet	(-) DNA, w/o IDP droplet
5	0	1296	13.9089	0	13.9089	0		0.183333	0	(-) DNA	w/o IDP droplet	(-) DNA, w/o IDP droplet
5	0	1297	10.6635	0	10.6635	0		0	0	(-) DNA	w/o IDP droplet	(-) DNA, w/o IDP droplet
5	0	1298	6.25899	0	6.25899	0		0	0	(-) DNA	w/o IDP droplet	(-) DNA, w/o IDP droplet
5	0	1299	10.1998	0	10.1998	0		0	0	(-) DNA	w/o IDP droplet	(-) DNA, w/o IDP droplet
5	0	1300	2.31814	0	2.31814	0		0	0	(-) DNA	w/o IDP droplet	(-) DNA, w/o IDP droplet
5	0	1301	9.96802	0	9.96802	0		0.255814	0	(-) DNA	w/o IDP droplet	(-) DNA, w/o IDP droplet
5	0	1302	15.0679	0	15.0679	0		0.169231	0	(-) DNA	w/o IDP droplet	(-) DNA, w/o IDP droplet
5	0	1303	17.6179	0	17.6179	0		0.144737	0	(-) DNA	w/o IDP droplet	(-) DNA, w/o IDP droplet
5	0	1304	6.4908	0	6.4908	0		0	0	(-) DNA	w/o IDP droplet	(-) DNA, w/o IDP droplet
5	0	1305	4.63629	0	4.63629	0		0	0	(-) DNA	w/o IDP droplet	(-) DNA, w/o IDP droplet
5	0	1306	2.54996	0	2.54996	0		0	0	(-) DNA	w/o IDP droplet	(-) DNA, w/o IDP droplet
5	0	1307	4.8681	0	4.8681	0		0	0	(-) DNA	w/o IDP droplet	(-) DNA, w/o IDP droplet
5	0	1308	5.79536	0	5.79536	0		0	0	(-) DNA	w/o IDP droplet	(-) DNA, w/o IDP droplet
5	0	1309	4.40447	0	4.40447	0		0.578947	0	(-) DNA	w/o IDP droplet	(-) DNA, w/o IDP droplet
5	0	1310	2.31814	0	2.31814	0		0	0	(-) DNA	w/o IDP droplet	(-) DNA, w/o IDP droplet
5	0	1311	43.5811	0	43.5811	0		0	0	(-) DNA	w/o IDP droplet	(-) DNA, w/o IDP droplet
5	0	1312	61.8944	0	61.8944	0		0.164794	0	(-) DNA	w/o IDP droplet	(-) DNA, w/o IDP droplet
5	0	1313	3.01359	0	3.01359	0		0.846154	0	(-) DNA	w/o IDP droplet	(-) DNA, w/o IDP droplet
5	0	1314	3.2454	0	3.2454	0		0	0	(-) DNA	w/o IDP droplet	(-) DNA, w/o IDP droplet
5	0	1315	26.195	0	26.195	0		0.0973451	0	(-) DNA	w/o IDP droplet	(-) DNA, w/o IDP droplet
5	0	1316	4.40447	0	4.40447	0		0	0	(-) DNA	w/o IDP droplet	(-) DNA, w/o IDP droplet
5	0	1317	9.96802	0	9.96802	0		0.255814	0	(-) DNA	w/o IDP droplet	(-) DNA, w/o IDP droplet
5	0	1318	8.34532	2.31814	6.02717	0.277778	0	0	0	(-) DNA	w/ IDP droplet	(-) DNA, w/ IDP droplet
5	0	1319	12.0543	0	12.0543	0		0	0	(-) DNA	w/o IDP droplet	(-) DNA, w/o IDP droplet
5	0	1320	9.50439	0	9.50439	0		0	0	(-) DNA	w/o IDP droplet	(-) DNA, w/o IDP droplet
5	0	1321	3.01359	0	3.01359	0		0	0	(-) DNA	w/o IDP droplet	(-) DNA, w/o IDP droplet
5	0	1322	3.47722	0	3.47722	0		0	0	(-) DNA	w/o IDP droplet	(-) DNA, w/o IDP droplet
5	0	1323	4.17266	0	4.17266	0		0	0	(-) DNA	w/o IDP droplet	(-) DNA, w/o IDP droplet
5	0	1324	3.01359	0	3.01359	0		0	0	(-) DNA	w/o IDP droplet	(-) DNA, w/o IDP droplet
5	0	1325	114.98	16.4588	98.5211	0.143145	0	0.0517647	0	(-) DNA	w/ IDP droplet	(-) DNA, w/ IDP droplet
5	0	1326	3.2454	0	3.2454	0		0	0	(-) DNA	w/o IDP droplet	(-) DNA, w/o IDP droplet
5	0	1327	11.3589	0	11.3589	0		0.22449	0	(-) DNA	w/o IDP droplet	(-) DNA, w/o IDP droplet
5	0	1328	3.47722	0	3.47722	0		0	0	(-) DNA	w/o IDP droplet	(-) DNA, w/o IDP droplet
5	0	1329	11.5907	0	11.5907	0		0	0	(-) DNA	w/o IDP droplet	(-) DNA, w/o IDP droplet
5	0	1330	2.31814	0	2.31814	0		0	0	(-) DNA	w/o IDP droplet	(-) DNA, w/o IDP droplet
5	0	1331	20.3997	0	20.3997	0		0	0	(-) DNA	w/o IDP droplet	(-) DNA, w/o IDP droplet
5	0	1332	7.88169	0	7.88169	0		0	0	(-) DNA	w/o IDP droplet	(-) DNA, w/o IDP droplet
5	0	1333	2.78177	0	2.78177	0		0	0	(-) DNA	w/o IDP droplet	(-) DNA, w/o IDP droplet
5	0	1334	5.09992	0	5.09992	0		0	0	(-) DNA	w/o IDP droplet	(-) DNA, w/o IDP droplet
5	0	1335	21.5587	0	21.5587	0		0.11828	0	(-) DNA	w/o IDP droplet	(-) DNA, w/o IDP droplet
5	0	1336	3.94084	0	3.94084	0		0	0	(-) DNA	w/o IDP droplet	(-) DNA, w/o IDP droplet
5	0	1337	30.5995	0	30.5995	0		0.166667	0	(-) DNA	w/o IDP droplet	(-) DNA, w/o IDP droplet
5	0	1338	9.27257	0	9.27257	0		0	0	(-) DNA	w/o IDP droplet	(-) DNA, w/o IDP droplet
5	0	1339	5.09992	0	5.09992	0		0	0	(-) DNA	w/o IDP droplet	(-) DNA, w/o IDP droplet
5	0	1340	10.6635	0	10.6635	0		0.23913	0	(-) DNA	w/o IDP droplet	(-) DNA, w/o IDP droplet
5	0	1341	9.7362	0	9.7362	0		0	0	(-) DNA	w/o IDP droplet	(-) DNA, w/o IDP droplet
5	0	1342	6.02717	0	6.02717	0		0.423077	0	(-) DNA	w/o IDP droplet	(-) DNA, w/o IDP droplet
5	0	1343	127.266	5.09992	122.166	0.0400729	0	0.187856	0	(-) DNA	w/ IDP droplet	(-) DNA, w/ IDP droplet
5	0	1344	55.4036	0	55.4036	0		0.138075	0	(-) DNA	w/o IDP droplet	(-) DNA, w/o IDP droplet
5	0	1345	7.88169	0	7.88169	0		0	0	(-) DNA	w/o IDP droplet	(-) DNA, w/o IDP droplet
5	0	1346	3.47722	0	3.47722	0		0	0	(-) DNA	w/o IDP droplet	(-) DNA, w/o IDP droplet
5	0	1347	6.25899	0	6.25899	0		0.407407	0	(-) DNA	w/o IDP droplet	(-) DNA, w/o IDP droplet
5	0	1348	5.33173	0	5.33173	0		0.478261	0	(-) DNA	w/o IDP droplet	(-) DNA, w/o IDP droplet
5	0	1349	4.17266	0	4.17266	0		0.611111	0	(-) DNA	w/o IDP droplet	(-) DNA, w/o IDP droplet
5	0	1350	114.748	0	114.748	0		0.0888889	0	(-) DNA	w/o IDP droplet	(-) DNA, w/o IDP droplet
5	0	1351	15.0679	0	15.0679	0		0	0	(-) DNA	w/o IDP droplet	(-) DNA, w/o IDP droplet
5	0	1352	6.02717	0	6.02717	0		0	0	(-) DNA	w/o IDP droplet	(-) DNA, w/o IDP droplet
5	0	1353	3.2454	0	3.2454	0		0	0	(-) DNA	w/o IDP droplet	(-) DNA, w/o IDP droplet
5	0	1354	14.6043	0	14.6043	0		0	0	(-) DNA	w/o IDP droplet	(-) DNA, w/o IDP droplet
5	0	1355	19.0088	0	19.0088	0		0	0	(-) DNA	w/o IDP droplet	(-) DNA, w/o IDP droplet
5	0	1356	4.63629	0	4.63629	0		0	0	(-) DNA	w/o IDP droplet	(-) DNA, w/o IDP droplet
5	0	1357	24.3405	0	24.3405	0		0.104762	0	(-) DNA	w/o IDP droplet	(-) DNA, w/o IDP droplet
5	0	1358	2.78177	0	2.78177	0		0	0	(-) DNA	w/o IDP droplet	(-) DNA, w/o IDP droplet
5	0	1359	3.2454	0	3.2454	0		0	0	(-) DNA	w/o IDP droplet	(-) DNA, w/o IDP droplet
5	0	1360	3.70903	0	3.70903	0		0	0	(-) DNA	w/o IDP droplet	(-) DNA, w/o IDP droplet
5	0	1361	54.7082	0	54.7082	0		0.186441	0	(-) DNA	w/o IDP droplet	(-) DNA, w/o IDP droplet
5	0	1362	3.47722	0	3.47722	0		0	0	(-) DNA	w/o IDP droplet	(-) DNA, w/o IDP droplet
5	0	1363	6.4908	0	6.4908	0		0	0	(-) DNA	w/o IDP droplet	(-) DNA, w/o IDP droplet
5	0	1364	3.2454	0	3.2454	0		0	0	(-) DNA	w/o IDP droplet	(-) DNA, w/o IDP droplet
5	0	1365	2.54996	0	2.54996	0		2	0	(-) DNA	w/o IDP droplet	(-) DNA, w/o IDP droplet
5	0	1366	3.47722	0	3.47722	0		0	0	(-) DNA	w/o IDP droplet	(-) DNA, w/o IDP droplet
5	0	1367	11.8225	0	11.8225	0		0.215686	0	(-) DNA	w/o IDP droplet	(-) DNA, w/o IDP droplet
5	0	1368	12.518	0	12.518	0		0	0	(-) DNA	w/o IDP droplet	(-) DNA, w/o IDP droplet
5	0	1369	9.50439	0	9.50439	0		0.268293	0	(-) DNA	w/o IDP droplet	(-) DNA, w/o IDP droplet
5	0	1370	3.01359	0	3.01359	0		0	0	(-) DNA	w/o IDP droplet	(-) DNA, w/o IDP droplet
5	0	1371	24.5723	0	24.5723	0		0	0	(-) DNA	w/o IDP droplet	(-) DNA, w/o IDP droplet
5	0	1372	19.2406	0	19.2406	0		0.26506	0	(-) DNA	w/o IDP droplet	(-) DNA, w/o IDP droplet
5	0	1373	2.54996	0	2.54996	0		0	0	(-) DNA	w/o IDP droplet	(-) DNA, w/o IDP droplet
5	0	1374	9.7362	0	9.7362	0		0.261905	0	(-) DNA	w/o IDP droplet	(-) DNA, w/o IDP droplet
5	0	1375	52.8537	0	52.8537	0		0.0964912	0	(-) DNA	w/o IDP droplet	(-) DNA, w/o IDP droplet
5	0	1376	4.8681	0	4.8681	0		0	0	(-) DNA	w/o IDP droplet	(-) DNA, w/o IDP droplet
5	0	1377	3.2454	0	3.2454	0		0	0	(-) DNA	w/o IDP droplet	(-) DNA, w/o IDP droplet
5	0	1378	3.2454	0	3.2454	0		0	0	(-) DNA	w/o IDP droplet	(-) DNA, w/o IDP droplet
5	0	1379	5.33173	0	5.33173	0		0	0	(-) DNA	w/o IDP droplet	(-) DNA, w/o IDP droplet
5	0	1380	8.34532	0	8.34532	0		0.305556	0	(-) DNA	w/o IDP droplet	(-) DNA, w/o IDP droplet
5	0	1381	5.33173	0	5.33173	0		0.956522	0	(-) DNA	w/o IDP droplet	(-) DNA, w/o IDP droplet
5	0	1382	8.57713	0	8.57713	0		0	0	(-) DNA	w/o IDP droplet	(-) DNA, w/o IDP droplet
5	0	1383	3.94084	0	3.94084	0		0	0	(-) DNA	w/o IDP droplet	(-) DNA, w/o IDP droplet
5	0	1384	9.7362	0	9.7362	0		0	0	(-) DNA	w/o IDP droplet	(-) DNA, w/o IDP droplet
5	0	1385	9.04076	0	9.04076	0		0	0	(-) DNA	w/o IDP droplet	(-) DNA, w/o IDP droplet
5	0	1386	21.7905	0	21.7905	0		0.117021	0	(-) DNA	w/o IDP droplet	(-) DNA, w/o IDP droplet
5	0	1387	31.5268	0	31.5268	0		0.161765	0	(-) DNA	w/o IDP droplet	(-) DNA, w/o IDP droplet
5	0	1388	14.6043	0	14.6043	0		0.174603	0	(-) DNA	w/o IDP droplet	(-) DNA, w/o IDP droplet
5	0	1389	21.7905	0	21.7905	0		0.117021	0	(-) DNA	w/o IDP droplet	(-) DNA, w/o IDP droplet
5	0	1390	3.47722	0	3.47722	0		0	0	(-) DNA	w/o IDP droplet	(-) DNA, w/o IDP droplet
5	0	1391	3.70903	0	3.70903	0		0	0	(-) DNA	w/o IDP droplet	(-) DNA, w/o IDP droplet
5	0	1392	5.56354	0	5.56354	0		0	0	(-) DNA	w/o IDP droplet	(-) DNA, w/o IDP droplet
5	0	1393	6.95443	0	6.95443	0		0	0	(-) DNA	w/o IDP droplet	(-) DNA, w/o IDP droplet
5	0	1394	6.4908	0	6.4908	0		0	0	(-) DNA	w/o IDP droplet	(-) DNA, w/o IDP droplet
5	0	1395	22.7178	0	22.7178	0		0.112245	0	(-) DNA	w/o IDP droplet	(-) DNA, w/o IDP droplet
5	0	1396	6.4908	0	6.4908	0		0	0	(-) DNA	w/o IDP droplet	(-) DNA, w/o IDP droplet
5	0	1397	12.9816	0	12.9816	0		0.196429	0	(-) DNA	w/o IDP droplet	(-) DNA, w/o IDP droplet
5	0	1398	24.8041	0	24.8041	0		0.205607	0	(-) DNA	w/o IDP droplet	(-) DNA, w/o IDP droplet
5	0	1399	7.64987	0	7.64987	0		0.333333	0	(-) DNA	w/o IDP droplet	(-) DNA, w/o IDP droplet
5	0	1400	5.79536	0	5.79536	0		0	0	(-) DNA	w/o IDP droplet	(-) DNA, w/o IDP droplet
5	0	1401	3.2454	0	3.2454	0		0	0	(-) DNA	w/o IDP droplet	(-) DNA, w/o IDP droplet
5	0	1402	35.9312	0	35.9312	0		0	0	(-) DNA	w/o IDP droplet	(-) DNA, w/o IDP droplet
5	0	1403	25.036	0	25.036	0		0.203704	0	(-) DNA	w/o IDP droplet	(-) DNA, w/o IDP droplet
5	0	1404	16.9224	0	16.9224	0		0.150685	0	(-) DNA	w/o IDP droplet	(-) DNA, w/o IDP droplet
5	0	1405	30.1359	0	30.1359	0		0	0	(-) DNA	w/o IDP droplet	(-) DNA, w/o IDP droplet
5	0	1406	2.78177	0	2.78177	0		0.916667	0	(-) DNA	w/o IDP droplet	(-) DNA, w/o IDP droplet
5	0	1407	13.2134	0	13.2134	0		0.192982	0	(-) DNA	w/o IDP droplet	(-) DNA, w/o IDP droplet
5	0	1408	8.1135	0	8.1135	0		0	0	(-) DNA	w/o IDP droplet	(-) DNA, w/o IDP droplet
5	0	1409	3.01359	0	3.01359	0		0	0	(-) DNA	w/o IDP droplet	(-) DNA, w/o IDP droplet
5	0	1410	3.2454	0	3.2454	0		0	0	(-) DNA	w/o IDP droplet	(-) DNA, w/o IDP droplet
5	0	1411	3.2454	0	3.2454	0		0	0	(-) DNA	w/o IDP droplet	(-) DNA, w/o IDP droplet
5	0	1412	10.8953	0	10.8953	0		0.234043	0	(-) DNA	w/o IDP droplet	(-) DNA, w/o IDP droplet
5	0	1413	16.227	0	16.227	0		0.157143	0	(-) DNA	w/o IDP droplet	(-) DNA, w/o IDP droplet
5	0	1414	3.01359	0	3.01359	0		0	0	(-) DNA	w/o IDP droplet	(-) DNA, w/o IDP droplet
5	0	1415	3.2454	0	3.2454	0		0	0	(-) DNA	w/o IDP droplet	(-) DNA, w/o IDP droplet
5	0	1416	2.78177	0	2.78177	0		0	0	(-) DNA	w/o IDP droplet	(-) DNA, w/o IDP droplet
5	0	1417	3.70903	0	3.70903	0		0	0	(-) DNA	w/o IDP droplet	(-) DNA, w/o IDP droplet
5	0	1418	3.47722	0	3.47722	0		0	0	(-) DNA	w/o IDP droplet	(-) DNA, w/o IDP droplet
5	0	1419	3.94084	0	3.94084	0		0	0	(-) DNA	w/o IDP droplet	(-) DNA, w/o IDP droplet
5	0	1420	7.64987	0	7.64987	0		0.666667	0	(-) DNA	w/o IDP droplet	(-) DNA, w/o IDP droplet
5	0	1421	3.70903	0	3.70903	0		0	0	(-) DNA	w/o IDP droplet	(-) DNA, w/o IDP droplet
5	0	1422	5.33173	0	5.33173	0		0	0	(-) DNA	w/o IDP droplet	(-) DNA, w/o IDP droplet
5	0	1423	10.6635	0	10.6635	0		0	0	(-) DNA	w/o IDP droplet	(-) DNA, w/o IDP droplet
5	0	1424	2.54996	0	2.54996	0		0	0	(-) DNA	w/o IDP droplet	(-) DNA, w/o IDP droplet
5	0	1425	3.94084	0	3.94084	0		0	0	(-) DNA	w/o IDP droplet	(-) DNA, w/o IDP droplet
5	0	1426	4.17266	0	4.17266	0		0.611111	0	(-) DNA	w/o IDP droplet	(-) DNA, w/o IDP droplet
5	0	1427	22.9496	0	22.9496	0		0.111111	0	(-) DNA	w/o IDP droplet	(-) DNA, w/o IDP droplet
5	0	1428	9.27257	0	9.27257	0		0	0	(-) DNA	w/o IDP droplet	(-) DNA, w/o IDP droplet
5	0	1429	9.50439	0	9.50439	0		0.268293	0	(-) DNA	w/o IDP droplet	(-) DNA, w/o IDP droplet
5	0	1430	21.0951	0	21.0951	0		0.120879	0	(-) DNA	w/o IDP droplet	(-) DNA, w/o IDP droplet
5	0	1431	20.3997	0	20.3997	0		0.125	0	(-) DNA	w/o IDP droplet	(-) DNA, w/o IDP droplet
5	0	1432	3.70903	0	3.70903	0		0	0	(-) DNA	w/o IDP droplet	(-) DNA, w/o IDP droplet
5	0	1433	4.63629	0	4.63629	0		0	0	(-) DNA	w/o IDP droplet	(-) DNA, w/o IDP droplet
5	0	1434	9.96802	0	9.96802	0		0	0	(-) DNA	w/o IDP droplet	(-) DNA, w/o IDP droplet
5	0	1435	5.56354	0	5.56354	0		0	0	(-) DNA	w/o IDP droplet	(-) DNA, w/o IDP droplet
5	0	1436	4.63629	0	4.63629	0		0	0	(-) DNA	w/o IDP droplet	(-) DNA, w/o IDP droplet
5	0	1437	21.0951	0	21.0951	0		0.120879	0	(-) DNA	w/o IDP droplet	(-) DNA, w/o IDP droplet
5	0	1438	7.41806	0	7.41806	0		0	0	(-) DNA	w/o IDP droplet	(-) DNA, w/o IDP droplet
5	0	1439	5.33173	0	5.33173	0		0.478261	0	(-) DNA	w/o IDP droplet	(-) DNA, w/o IDP droplet
5	0	1440	6.72262	0	6.72262	0		0.37931	0	(-) DNA	w/o IDP droplet	(-) DNA, w/o IDP droplet
5	0	1441	2.78177	0	2.78177	0		0	0	(-) DNA	w/o IDP droplet	(-) DNA, w/o IDP droplet
5	0	1442	5.56354	0	5.56354	0		0.458333	0	(-) DNA	w/o IDP droplet	(-) DNA, w/o IDP droplet
5	0	1443	13.2134	0	13.2134	0		0	0	(-) DNA	w/o IDP droplet	(-) DNA, w/o IDP droplet
5	0	1444	43.5811	29.9041	13.677	0.68617	0.170543	0	0	(-) DNA	w/ IDP droplet	(-) DNA, w/ IDP droplet
5	0	1445	3.70903	0	3.70903	0		0	0	(-) DNA	w/o IDP droplet	(-) DNA, w/o IDP droplet
5	0	1446	29.4404	0	29.4404	0		0	0	(-) DNA	w/o IDP droplet	(-) DNA, w/o IDP droplet
5	0	1447	2.31814	0	2.31814	0		0	0	(-) DNA	w/o IDP droplet	(-) DNA, w/o IDP droplet
5	0	1448	5.56354	0	5.56354	0		0.458333	0	(-) DNA	w/o IDP droplet	(-) DNA, w/o IDP droplet
5	0	1449	9.96802	0	9.96802	0		0.255814	0	(-) DNA	w/o IDP droplet	(-) DNA, w/o IDP droplet
5	0	1450	14.8361	0	14.8361	0		0.34375	0	(-) DNA	w/o IDP droplet	(-) DNA, w/o IDP droplet
5	0	1451	3.01359	0	3.01359	0		0	0	(-) DNA	w/o IDP droplet	(-) DNA, w/o IDP droplet
5	0	1452	4.8681	0	4.8681	0		0.52381	0	(-) DNA	w/o IDP droplet	(-) DNA, w/o IDP droplet
5	0	1453	6.02717	0	6.02717	0		0.846154	0	(-) DNA	w/o IDP droplet	(-) DNA, w/o IDP droplet
5	0	1454	14.1407	0	14.1407	0		0	0	(-) DNA	w/o IDP droplet	(-) DNA, w/o IDP droplet
5	0	1455	5.09992	0	5.09992	0		0	0	(-) DNA	w/o IDP droplet	(-) DNA, w/o IDP droplet
5	0	1456	6.72262	0	6.72262	0		0.37931	0	(-) DNA	w/o IDP droplet	(-) DNA, w/o IDP droplet
5	0	1457	11.3589	0	11.3589	0		0	0	(-) DNA	w/o IDP droplet	(-) DNA, w/o IDP droplet
5	0	1458	2.78177	0	2.78177	0		0	0	(-) DNA	w/o IDP droplet	(-) DNA, w/o IDP droplet
5	0	1459	3.2454	0	3.2454	0		0	0	(-) DNA	w/o IDP droplet	(-) DNA, w/o IDP droplet
5	0	1460	6.72262	0	6.72262	0		1.13793	0	(-) DNA	w/o IDP droplet	(-) DNA, w/o IDP droplet
5	0	1461	5.56354	0	5.56354	0		0.458333	0	(-) DNA	w/o IDP droplet	(-) DNA, w/o IDP droplet
5	0	1462	7.41806	0	7.41806	0		0	0	(-) DNA	w/o IDP droplet	(-) DNA, w/o IDP droplet
5	0	1463	11.3589	0	11.3589	0		0.22449	0	(-) DNA	w/o IDP droplet	(-) DNA, w/o IDP droplet
5	0	1464	17.6179	0	17.6179	0		0	0	(-) DNA	w/o IDP droplet	(-) DNA, w/o IDP droplet
5	0	1465	7.41806	0	7.41806	0		0	0	(-) DNA	w/o IDP droplet	(-) DNA, w/o IDP droplet
5	0	1466	6.95443	0	6.95443	0		0.366667	0	(-) DNA	w/o IDP droplet	(-) DNA, w/o IDP droplet
5	0	1467	2.54996	0	2.54996	0		0	0	(-) DNA	w/o IDP droplet	(-) DNA, w/o IDP droplet
5	0	1468	4.40447	0	4.40447	0		0	0	(-) DNA	w/o IDP droplet	(-) DNA, w/o IDP droplet
5	0	1469	5.33173	0	5.33173	0		0	0	(-) DNA	w/o IDP droplet	(-) DNA, w/o IDP droplet
5	0	1470	5.33173	0	5.33173	0		0	0	(-) DNA	w/o IDP droplet	(-) DNA, w/o IDP droplet
5	0	1471	6.72262	0	6.72262	0		0.37931	0	(-) DNA	w/o IDP droplet	(-) DNA, w/o IDP droplet
5	0	1472	2.31814	0	2.31814	0		0	0	(-) DNA	w/o IDP droplet	(-) DNA, w/o IDP droplet
5	0	1473	4.17266	0	4.17266	0		0.611111	0	(-) DNA	w/o IDP droplet	(-) DNA, w/o IDP droplet
5	0	1474	2.31814	0	2.31814	0		0	0	(-) DNA	w/o IDP droplet	(-) DNA, w/o IDP droplet
5	0	1475	21.3269	0	21.3269	0		0	0	(-) DNA	w/o IDP droplet	(-) DNA, w/o IDP droplet
5	0	1476	4.17266	0	4.17266	0		0	0	(-) DNA	w/o IDP droplet	(-) DNA, w/o IDP droplet
5	0	1477	14.6043	0	14.6043	0		0	0	(-) DNA	w/o IDP droplet	(-) DNA, w/o IDP droplet
5	0	1478	3.01359	0	3.01359	0		0	0	(-) DNA	w/o IDP droplet	(-) DNA, w/o IDP droplet
5	0	1479	16.9224	0	16.9224	0		0	0	(-) DNA	w/o IDP droplet	(-) DNA, w/o IDP droplet
5	0	1480	11.3589	0	11.3589	0		0	0	(-) DNA	w/o IDP droplet	(-) DNA, w/o IDP droplet
5	0	1481	27.5859	0	27.5859	0		0.092437	0	(-) DNA	w/o IDP droplet	(-) DNA, w/o IDP droplet
5	0	1482	14.1407	0	14.1407	0		0	0	(-) DNA	w/o IDP droplet	(-) DNA, w/o IDP droplet
5	0	1483	23.1814	0	23.1814	0		0	0	(-) DNA	w/o IDP droplet	(-) DNA, w/o IDP droplet
5	0	1484	10.4316	0	10.4316	0		0	0	(-) DNA	w/o IDP droplet	(-) DNA, w/o IDP droplet
5	0	1485	3.01359	0	3.01359	0		0.846154	0	(-) DNA	w/o IDP droplet	(-) DNA, w/o IDP droplet
5	0	1486	3.2454	0	3.2454	0		0	0	(-) DNA	w/o IDP droplet	(-) DNA, w/o IDP droplet
5	0	1487	3.70903	0	3.70903	0		0	0	(-) DNA	w/o IDP droplet	(-) DNA, w/o IDP droplet
5	0	1488	14.3725	0	14.3725	0		0	0	(-) DNA	w/o IDP droplet	(-) DNA, w/o IDP droplet
5	0	1489	3.94084	0	3.94084	0		0	0	(-) DNA	w/o IDP droplet	(-) DNA, w/o IDP droplet
5	0	1490	15.5316	0	15.5316	0		0.164179	0	(-) DNA	w/o IDP droplet	(-) DNA, w/o IDP droplet
5	0	1491	3.70903	0	3.70903	0		0	0	(-) DNA	w/o IDP droplet	(-) DNA, w/o IDP droplet
5	0	1492	25.7314	0	25.7314	0		0.0990991	0	(-) DNA	w/o IDP droplet	(-) DNA, w/o IDP droplet
5	0	1493	2.78177	0	2.78177	0		0	0	(-) DNA	w/o IDP droplet	(-) DNA, w/o IDP droplet
5	0	1494	5.33173	0	5.33173	0		0.956522	0	(-) DNA	w/o IDP droplet	(-) DNA, w/o IDP droplet
5	0	1495	2.31814	0	2.31814	0		1.1	0	(-) DNA	w/o IDP droplet	(-) DNA, w/o IDP droplet
5	0	1496	19.936	0	19.936	0		0	0	(-) DNA	w/o IDP droplet	(-) DNA, w/o IDP droplet
5	0	1497	3.2454	0	3.2454	0		0	0	(-) DNA	w/o IDP droplet	(-) DNA, w/o IDP droplet
5	0	1498	3.47722	0	3.47722	0		0	0	(-) DNA	w/o IDP droplet	(-) DNA, w/o IDP droplet
5	0	1499	2.78177	0	2.78177	0		0	0	(-) DNA	w/o IDP droplet	(-) DNA, w/o IDP droplet
5	0	1500	16.6906	0	16.6906	0		0.152778	0	(-) DNA	w/o IDP droplet	(-) DNA, w/o IDP droplet
5	0	1501	19.4724	0	19.4724	0		0.130952	0	(-) DNA	w/o IDP droplet	(-) DNA, w/o IDP droplet
5	0	1502	8.1135	0	8.1135	0		0.314286	0	(-) DNA	w/o IDP droplet	(-) DNA, w/o IDP droplet
5	0	1503	18.0815	0	18.0815	0		0	0	(-) DNA	w/o IDP droplet	(-) DNA, w/o IDP droplet
5	0	1504	3.01359	0	3.01359	0		0	0	(-) DNA	w/o IDP droplet	(-) DNA, w/o IDP droplet
5	0	1505	4.8681	0	4.8681	0		0	0	(-) DNA	w/o IDP droplet	(-) DNA, w/o IDP droplet
5	0	1506	5.56354	0	5.56354	0		0	0	(-) DNA	w/o IDP droplet	(-) DNA, w/o IDP droplet
5	0	1507	6.95443	0	6.95443	0		0	0	(-) DNA	w/o IDP droplet	(-) DNA, w/o IDP droplet
5	0	1508	104.548	4.8681	99.6802	0.0465632	1.57143	0.102326	0	(-) DNA	w/ IDP droplet	(-) DNA, w/ IDP droplet
5	0	1509	4.40447	0	4.40447	0		0.578947	0	(-) DNA	w/o IDP droplet	(-) DNA, w/o IDP droplet
5	0	1510	5.56354	0	5.56354	0		0	0	(-) DNA	w/o IDP droplet	(-) DNA, w/o IDP droplet
5	0	1511	6.72262	0	6.72262	0		0	0	(-) DNA	w/o IDP droplet	(-) DNA, w/o IDP droplet
5	0	1512	6.72262	0	6.72262	0		0	0	(-) DNA	w/o IDP droplet	(-) DNA, w/o IDP droplet
5	0	1513	10.8953	0	10.8953	0		0	0	(-) DNA	w/o IDP droplet	(-) DNA, w/o IDP droplet
5	0	1514	4.40447	0	4.40447	0		1.15789	0	(-) DNA	w/o IDP droplet	(-) DNA, w/o IDP droplet
5	0	1515	15.5316	0	15.5316	0		0	0	(-) DNA	w/o IDP droplet	(-) DNA, w/o IDP droplet
5	0	1516	3.94084	0	3.94084	0		0	0	(-) DNA	w/o IDP droplet	(-) DNA, w/o IDP droplet
5	0	1517	5.56354	0	5.56354	0		0	0	(-) DNA	w/o IDP droplet	(-) DNA, w/o IDP droplet
5	0	1518	14.6043	0	14.6043	0		0.174603	0	(-) DNA	w/o IDP droplet	(-) DNA, w/o IDP droplet
5	0	1519	12.9816	0	12.9816	0		0	0	(-) DNA	w/o IDP droplet	(-) DNA, w/o IDP droplet
5	0	1520	6.4908	0	6.4908	0		0	0	(-) DNA	w/o IDP droplet	(-) DNA, w/o IDP droplet
5	0	1521	3.47722	0	3.47722	0		0	0	(-) DNA	w/o IDP droplet	(-) DNA, w/o IDP droplet
5	0	1522	23.4133	0	23.4133	0		0.108911	0	(-) DNA	w/o IDP droplet	(-) DNA, w/o IDP droplet
5	0	1523	3.01359	0	3.01359	0		0	0	(-) DNA	w/o IDP droplet	(-) DNA, w/o IDP droplet
5	0	1524	4.40447	0	4.40447	0		0.578947	0	(-) DNA	w/o IDP droplet	(-) DNA, w/o IDP droplet
5	0	1525	3.47722	0	3.47722	0		0	0	(-) DNA	w/o IDP droplet	(-) DNA, w/o IDP droplet
5	0	1526	12.9816	0	12.9816	0		0.196429	0	(-) DNA	w/o IDP droplet	(-) DNA, w/o IDP droplet
5	0	1527	2.78177	0	2.78177	0		0	0	(-) DNA	w/o IDP droplet	(-) DNA, w/o IDP droplet
5	0	1528	11.1271	0	11.1271	0		0	0	(-) DNA	w/o IDP droplet	(-) DNA, w/o IDP droplet
5	0	1529	3.94084	0	3.94084	0		0	0	(-) DNA	w/o IDP droplet	(-) DNA, w/o IDP droplet
5	0	1530	10.8953	0	10.8953	0		0.234043	0	(-) DNA	w/o IDP droplet	(-) DNA, w/o IDP droplet
5	0	1531	4.63629	0	4.63629	0		0	0	(-) DNA	w/o IDP droplet	(-) DNA, w/o IDP droplet
5	0	1532	7.18625	0	7.18625	0		0	0	(-) DNA	w/o IDP droplet	(-) DNA, w/o IDP droplet
5	0	1533	39.1766	0	39.1766	0		0	0	(-) DNA	w/o IDP droplet	(-) DNA, w/o IDP droplet
5	0	1534	10.6635	0	10.6635	0		0	0	(-) DNA	w/o IDP droplet	(-) DNA, w/o IDP droplet
5	0	1535	5.79536	0	5.79536	0		0	0	(-) DNA	w/o IDP droplet	(-) DNA, w/o IDP droplet
5	0	1536	4.40447	0	4.40447	0		0	0	(-) DNA	w/o IDP droplet	(-) DNA, w/o IDP droplet
5	0	1537	34.3085	0	34.3085	0		0.222973	0	(-) DNA	w/o IDP droplet	(-) DNA, w/o IDP droplet
5	0	1538	18.3133	0	18.3133	0		0.139241	0	(-) DNA	w/o IDP droplet	(-) DNA, w/o IDP droplet
5	0	1539	15.2997	0	15.2997	0		0.166667	0	(-) DNA	w/o IDP droplet	(-) DNA, w/o IDP droplet
5	0	1540	5.79536	0	5.79536	0		0.44	0	(-) DNA	w/o IDP droplet	(-) DNA, w/o IDP droplet
5	0	1541	91.3349	0	91.3349	0		0.0837563	0	(-) DNA	w/o IDP droplet	(-) DNA, w/o IDP droplet
5	0	1542	20.6315	0	20.6315	0		0.123596	0	(-) DNA	w/o IDP droplet	(-) DNA, w/o IDP droplet
5	0	1543	6.95443	0	6.95443	0		0.366667	0	(-) DNA	w/o IDP droplet	(-) DNA, w/o IDP droplet
5	0	1544	8.34532	0	8.34532	0		0	0	(-) DNA	w/o IDP droplet	(-) DNA, w/o IDP droplet
5	0	1545	2.78177	0	2.78177	0		0	0	(-) DNA	w/o IDP droplet	(-) DNA, w/o IDP droplet
5	0	1546	13.4452	0	13.4452	0		0	0	(-) DNA	w/o IDP droplet	(-) DNA, w/o IDP droplet
5	0	1547	10.1998	0	10.1998	0		0	0	(-) DNA	w/o IDP droplet	(-) DNA, w/o IDP droplet
5	0	1548	20.6315	0	20.6315	0		0	0	(-) DNA	w/o IDP droplet	(-) DNA, w/o IDP droplet
5	0	1549	17.6179	0	17.6179	0		0.144737	0	(-) DNA	w/o IDP droplet	(-) DNA, w/o IDP droplet
5	0	1550	11.3589	0	11.3589	0		0	0	(-) DNA	w/o IDP droplet	(-) DNA, w/o IDP droplet
5	0	1551	2.54996	0	2.54996	0		0	0	(-) DNA	w/o IDP droplet	(-) DNA, w/o IDP droplet
5	0	1552	3.01359	0	3.01359	0		0	0	(-) DNA	w/o IDP droplet	(-) DNA, w/o IDP droplet
5	0	1553	8.1135	0	8.1135	0		0	0	(-) DNA	w/o IDP droplet	(-) DNA, w/o IDP droplet
5	0	1554	2.54996	0	2.54996	0		0	0	(-) DNA	w/o IDP droplet	(-) DNA, w/o IDP droplet
5	0	1555	60.0399	0	60.0399	0		0.0849421	0	(-) DNA	w/o IDP droplet	(-) DNA, w/o IDP droplet
5	0	1556	3.01359	0	3.01359	0		0	0	(-) DNA	w/o IDP droplet	(-) DNA, w/o IDP droplet
5	0	1557	2.31814	0	2.31814	0		0	0	(-) DNA	w/o IDP droplet	(-) DNA, w/o IDP droplet
5	0	1558	7.64987	0	7.64987	0		0	0	(-) DNA	w/o IDP droplet	(-) DNA, w/o IDP droplet
5	0	1559	14.6043	0	14.6043	0		0.174603	0	(-) DNA	w/o IDP droplet	(-) DNA, w/o IDP droplet
5	0	1560	2.31814	0	2.31814	0		0	0	(-) DNA	w/o IDP droplet	(-) DNA, w/o IDP droplet
5	0	1561	5.09992	0	5.09992	0		0	0	(-) DNA	w/o IDP droplet	(-) DNA, w/o IDP droplet
5	0	1562	12.2862	0	12.2862	0		0	0	(-) DNA	w/o IDP droplet	(-) DNA, w/o IDP droplet
5	0	1563	16.9224	0	16.9224	0		0	0	(-) DNA	w/o IDP droplet	(-) DNA, w/o IDP droplet
5	0	1564	12.7498	0	12.7498	0		0	0	(-) DNA	w/o IDP droplet	(-) DNA, w/o IDP droplet
5	0	1565	2.78177	0	2.78177	0		0	0	(-) DNA	w/o IDP droplet	(-) DNA, w/o IDP droplet
5	0	1566	3.94084	0	3.94084	0		0.647059	0	(-) DNA	w/o IDP droplet	(-) DNA, w/o IDP droplet
5	0	1567	2.31814	0	2.31814	0		0	0	(-) DNA	w/o IDP droplet	(-) DNA, w/o IDP droplet
5	0	1568	16.227	0	16.227	0		0	0	(-) DNA	w/o IDP droplet	(-) DNA, w/o IDP droplet
5	0	1569	6.72262	0	6.72262	0		0	0	(-) DNA	w/o IDP droplet	(-) DNA, w/o IDP droplet
5	0	1570	6.4908	0	6.4908	0		0	0	(-) DNA	w/o IDP droplet	(-) DNA, w/o IDP droplet
5	0	1571	4.63629	0	4.63629	0		0	0	(-) DNA	w/o IDP droplet	(-) DNA, w/o IDP droplet
5	0	1572	11.3589	0	11.3589	0		0	0	(-) DNA	w/o IDP droplet	(-) DNA, w/o IDP droplet
5	0	1573	19.0088	0	19.0088	0		0	0	(-) DNA	w/o IDP droplet	(-) DNA, w/o IDP droplet
5	0	1574	24.8041	0	24.8041	0		0.102804	0	(-) DNA	w/o IDP droplet	(-) DNA, w/o IDP droplet
5	0	1575	15.7634	0	15.7634	0		0	0	(-) DNA	w/o IDP droplet	(-) DNA, w/o IDP droplet
5	0	1576	22.0224	0	22.0224	0		0.115789	0	(-) DNA	w/o IDP droplet	(-) DNA, w/o IDP droplet
5	0	1577	3.94084	0	3.94084	0		0	0	(-) DNA	w/o IDP droplet	(-) DNA, w/o IDP droplet
5	0	1578	2.31814	0	2.31814	0		0	0	(-) DNA	w/o IDP droplet	(-) DNA, w/o IDP droplet
5	0	1579	10.6635	0	10.6635	0		0	0	(-) DNA	w/o IDP droplet	(-) DNA, w/o IDP droplet
5	0	1580	2.31814	0	2.31814	0		0	0	(-) DNA	w/o IDP droplet	(-) DNA, w/o IDP droplet
5	0	1581	3.94084	0	3.94084	0		0	0	(-) DNA	w/o IDP droplet	(-) DNA, w/o IDP droplet
5	0	1582	5.09992	0	5.09992	0		0.5	0	(-) DNA	w/o IDP droplet	(-) DNA, w/o IDP droplet
5	0	1583	3.47722	0	3.47722	0		0	0	(-) DNA	w/o IDP droplet	(-) DNA, w/o IDP droplet
5	0	1584	3.47722	0	3.47722	0		0	0	(-) DNA	w/o IDP droplet	(-) DNA, w/o IDP droplet
5	0	1585	6.25899	0	6.25899	0		0	0	(-) DNA	w/o IDP droplet	(-) DNA, w/o IDP droplet
5	0	1586	9.04076	0	9.04076	0		0	0	(-) DNA	w/o IDP droplet	(-) DNA, w/o IDP droplet
5	0	1587	3.47722	0	3.47722	0		0	0	(-) DNA	w/o IDP droplet	(-) DNA, w/o IDP droplet
5	0	1588	12.2862	0	12.2862	0		0.207547	0	(-) DNA	w/o IDP droplet	(-) DNA, w/o IDP droplet
5	0	1589	3.01359	0	3.01359	0		0	0	(-) DNA	w/o IDP droplet	(-) DNA, w/o IDP droplet
5	0	1590	22.2542	0	22.2542	0		0.114583	0	(-) DNA	w/o IDP droplet	(-) DNA, w/o IDP droplet
5	0	1591	4.17266	0	4.17266	0		0	0	(-) DNA	w/o IDP droplet	(-) DNA, w/o IDP droplet
5	0	1592	11.3589	0	11.3589	0		0.22449	0	(-) DNA	w/o IDP droplet	(-) DNA, w/o IDP droplet
5	0	1593	13.4452	0	13.4452	0		0.37931	0	(-) DNA	w/o IDP droplet	(-) DNA, w/o IDP droplet
5	0	1594	3.01359	0	3.01359	0		0	0	(-) DNA	w/o IDP droplet	(-) DNA, w/o IDP droplet
5	0	1595	28.5132	0	28.5132	0		0	0	(-) DNA	w/o IDP droplet	(-) DNA, w/o IDP droplet
5	0	1596	7.41806	0	7.41806	0		0	0	(-) DNA	w/o IDP droplet	(-) DNA, w/o IDP droplet
5	0	1597	3.2454	0	3.2454	0		0	0	(-) DNA	w/o IDP droplet	(-) DNA, w/o IDP droplet
5	0	1598	3.70903	0	3.70903	0		0	0	(-) DNA	w/o IDP droplet	(-) DNA, w/o IDP droplet
5	0	1599	6.72262	0	6.72262	0		0	0	(-) DNA	w/o IDP droplet	(-) DNA, w/o IDP droplet
5	0	1600	3.47722	0	3.47722	0		0	0	(-) DNA	w/o IDP droplet	(-) DNA, w/o IDP droplet
5	0	1601	3.2454	0	3.2454	0		1.57143	0	(-) DNA	w/o IDP droplet	(-) DNA, w/o IDP droplet
5	0	1602	4.17266	0	4.17266	0		0.611111	0	(-) DNA	w/o IDP droplet	(-) DNA, w/o IDP droplet
5	0	1603	3.2454	0	3.2454	0		0	0	(-) DNA	w/o IDP droplet	(-) DNA, w/o IDP droplet
5	0	1604	12.2862	0	12.2862	0		0.207547	0	(-) DNA	w/o IDP droplet	(-) DNA, w/o IDP droplet
5	0	1605	8.57713	0	8.57713	0		0.297297	0	(-) DNA	w/o IDP droplet	(-) DNA, w/o IDP droplet
5	0	1606	26.8905	0	26.8905	0		0.0948276	0	(-) DNA	w/o IDP droplet	(-) DNA, w/o IDP droplet
5	0	1607	6.02717	0	6.02717	0		0	0	(-) DNA	w/o IDP droplet	(-) DNA, w/o IDP droplet
5	0	1608	2.54996	0	2.54996	0		0	0	(-) DNA	w/o IDP droplet	(-) DNA, w/o IDP droplet
5	0	1609	11.1271	0	11.1271	0		0	0	(-) DNA	w/o IDP droplet	(-) DNA, w/o IDP droplet
5	0	1610	5.79536	0	5.79536	0		0.44	0	(-) DNA	w/o IDP droplet	(-) DNA, w/o IDP droplet
5	0	1611	4.63629	0	4.63629	0		0	0	(-) DNA	w/o IDP droplet	(-) DNA, w/o IDP droplet
5	0	1612	2.31814	0	2.31814	0		0	0	(-) DNA	w/o IDP droplet	(-) DNA, w/o IDP droplet
5	0	1613	5.09992	0	5.09992	0		0	0	(-) DNA	w/o IDP droplet	(-) DNA, w/o IDP droplet
5	0	1614	6.25899	0	6.25899	0		0.407407	0	(-) DNA	w/o IDP droplet	(-) DNA, w/o IDP droplet
5	0	1615	2.54996	0	2.54996	0		2	0	(-) DNA	w/o IDP droplet	(-) DNA, w/o IDP droplet
5	0	1616	16.4588	0	16.4588	0		0.15493	0	(-) DNA	w/o IDP droplet	(-) DNA, w/o IDP droplet
5	0	1617	2.31814	0	2.31814	0		0	0	(-) DNA	w/o IDP droplet	(-) DNA, w/o IDP droplet
5	0	1618	8.80895	0	8.80895	0		0	0	(-) DNA	w/o IDP droplet	(-) DNA, w/o IDP droplet
5	0	1619	7.41806	0	7.41806	0		0	0	(-) DNA	w/o IDP droplet	(-) DNA, w/o IDP droplet
5	0	1620	15.9952	0	15.9952	0		0	0	(-) DNA	w/o IDP droplet	(-) DNA, w/o IDP droplet
5	0	1621	12.9816	0	12.9816	0		0	0	(-) DNA	w/o IDP droplet	(-) DNA, w/o IDP droplet
5	0	1622	3.01359	0	3.01359	0		0	0	(-) DNA	w/o IDP droplet	(-) DNA, w/o IDP droplet
5	0	1623	3.94084	0	3.94084	0		0	0	(-) DNA	w/o IDP droplet	(-) DNA, w/o IDP droplet
5	0	1624	3.2454	0	3.2454	0		0	0	(-) DNA	w/o IDP droplet	(-) DNA, w/o IDP droplet
5	0	1625	7.18625	0	7.18625	0		0	0	(-) DNA	w/o IDP droplet	(-) DNA, w/o IDP droplet
5	0	1626	7.18625	0	7.18625	0		0.354839	0	(-) DNA	w/o IDP droplet	(-) DNA, w/o IDP droplet
5	0	1627	7.18625	0	7.18625	0		0	0	(-) DNA	w/o IDP droplet	(-) DNA, w/o IDP droplet
5	0	1628	14.1407	0	14.1407	0		0	0	(-) DNA	w/o IDP droplet	(-) DNA, w/o IDP droplet
5	0	1629	10.4316	0	10.4316	0		0	0	(-) DNA	w/o IDP droplet	(-) DNA, w/o IDP droplet
5	0	1630	64.6762	0	64.6762	0		0.11828	0	(-) DNA	w/o IDP droplet	(-) DNA, w/o IDP droplet
5	0	1631	9.27257	0	9.27257	0		0	0	(-) DNA	w/o IDP droplet	(-) DNA, w/o IDP droplet
5	0	1632	3.70903	0	3.70903	0		0	0	(-) DNA	w/o IDP droplet	(-) DNA, w/o IDP droplet
5	0	1633	8.1135	0	8.1135	0		0	0	(-) DNA	w/o IDP droplet	(-) DNA, w/o IDP droplet
5	0	1634	11.8225	0	11.8225	0		0.431373	0	(-) DNA	w/o IDP droplet	(-) DNA, w/o IDP droplet
5	0	1635	41.4948	0	41.4948	0		0.122905	0	(-) DNA	w/o IDP droplet	(-) DNA, w/o IDP droplet
5	0	1636	3.94084	0	3.94084	0		0	0	(-) DNA	w/o IDP droplet	(-) DNA, w/o IDP droplet
5	0	1637	24.3405	0	24.3405	0		0.104762	0	(-) DNA	w/o IDP droplet	(-) DNA, w/o IDP droplet
5	0	1638	3.70903	0	3.70903	0		0	0	(-) DNA	w/o IDP droplet	(-) DNA, w/o IDP droplet
5	0	1639	5.56354	0	5.56354	0		0.458333	0	(-) DNA	w/o IDP droplet	(-) DNA, w/o IDP droplet
5	0	1640	6.95443	0	6.95443	0		0	0	(-) DNA	w/o IDP droplet	(-) DNA, w/o IDP droplet
5	0	1641	38.0176	0	38.0176	0		0	0	(-) DNA	w/o IDP droplet	(-) DNA, w/o IDP droplet
5	0	1642	13.9089	0	13.9089	0		0.366667	0	(-) DNA	w/o IDP droplet	(-) DNA, w/o IDP droplet
5	0	1643	67.458	0	67.458	0		0.189003	0	(-) DNA	w/o IDP droplet	(-) DNA, w/o IDP droplet
5	0	1644	15.5316	0	15.5316	0		0.328358	0	(-) DNA	w/o IDP droplet	(-) DNA, w/o IDP droplet
5	0	1645	9.27257	2.78177	6.4908	0.3	0	0	0	(-) DNA	w/ IDP droplet	(-) DNA, w/ IDP droplet
5	0	1646	3.47722	0	3.47722	0		0	0	(-) DNA	w/o IDP droplet	(-) DNA, w/o IDP droplet
5	0	1647	24.8041	0	24.8041	0		0.205607	0	(-) DNA	w/o IDP droplet	(-) DNA, w/o IDP droplet
5	0	1648	2.54996	0	2.54996	0		0	0	(-) DNA	w/o IDP droplet	(-) DNA, w/o IDP droplet
5	0	1649	11.1271	0	11.1271	0		0	0	(-) DNA	w/o IDP droplet	(-) DNA, w/o IDP droplet
5	0	1650	3.47722	0	3.47722	0		0	0	(-) DNA	w/o IDP droplet	(-) DNA, w/o IDP droplet
5	0	1651	17.1543	0	17.1543	0		0	0	(-) DNA	w/o IDP droplet	(-) DNA, w/o IDP droplet
5	0	1652	8.34532	0	8.34532	0		0	0	(-) DNA	w/o IDP droplet	(-) DNA, w/o IDP droplet
5	0	1653	3.01359	0	3.01359	0		0	0	(-) DNA	w/o IDP droplet	(-) DNA, w/o IDP droplet
5	0	1654	7.18625	0	7.18625	0		0.354839	0	(-) DNA	w/o IDP droplet	(-) DNA, w/o IDP droplet
5	0	1655	8.1135	0	8.1135	0		0	0	(-) DNA	w/o IDP droplet	(-) DNA, w/o IDP droplet
5	0	1656	8.57713	0	8.57713	0		0.891892	0	(-) DNA	w/o IDP droplet	(-) DNA, w/o IDP droplet
5	0	1657	9.04076	0	9.04076	0		0	0	(-) DNA	w/o IDP droplet	(-) DNA, w/o IDP droplet
5	0	1658	8.34532	0	8.34532	0		0	0	(-) DNA	w/o IDP droplet	(-) DNA, w/o IDP droplet
5	0	1659	12.518	0	12.518	0		0.203704	0	(-) DNA	w/o IDP droplet	(-) DNA, w/o IDP droplet
5	0	1660	3.47722	0	3.47722	0		0	0	(-) DNA	w/o IDP droplet	(-) DNA, w/o IDP droplet
5	0	1661	15.0679	0	15.0679	0		0	0	(-) DNA	w/o IDP droplet	(-) DNA, w/o IDP droplet
5	0	1662	22.486	0	22.486	0		0.226804	0	(-) DNA	w/o IDP droplet	(-) DNA, w/o IDP droplet
5	0	1663	13.4452	1.39089	12.0543	0.103448	0	0.211538	0	(-) DNA	w/ IDP droplet	(-) DNA, w/ IDP droplet
5	0	1664	13.9089	0	13.9089	0		0.183333	0	(-) DNA	w/o IDP droplet	(-) DNA, w/o IDP droplet
5	0	1665	27.5859	0	27.5859	0		0.092437	0	(-) DNA	w/o IDP droplet	(-) DNA, w/o IDP droplet
5	0	1666	10.1998	0	10.1998	0		0	0	(-) DNA	w/o IDP droplet	(-) DNA, w/o IDP droplet
5	0	1667	6.72262	0	6.72262	0		0.758621	0	(-) DNA	w/o IDP droplet	(-) DNA, w/o IDP droplet
5	0	1668	3.01359	0	3.01359	0		0	0	(-) DNA	w/o IDP droplet	(-) DNA, w/o IDP droplet
5	0	1669	18.0815	0	18.0815	0		0.141026	0	(-) DNA	w/o IDP droplet	(-) DNA, w/o IDP droplet
5	0	1670	8.57713	0	8.57713	0		0.297297	0	(-) DNA	w/o IDP droplet	(-) DNA, w/o IDP droplet
5	0	1671	19.4724	0	19.4724	0		0	0	(-) DNA	w/o IDP droplet	(-) DNA, w/o IDP droplet
5	0	1672	4.63629	0	4.63629	0		0	0	(-) DNA	w/o IDP droplet	(-) DNA, w/o IDP droplet
5	0	1673	16.6906	0	16.6906	0		0.152778	0	(-) DNA	w/o IDP droplet	(-) DNA, w/o IDP droplet
5	0	1674	14.8361	0	14.8361	0		0	0	(-) DNA	w/o IDP droplet	(-) DNA, w/o IDP droplet
5	0	1675	3.01359	0	3.01359	0		0	0	(-) DNA	w/o IDP droplet	(-) DNA, w/o IDP droplet
5	0	1676	2.78177	0	2.78177	0		0	0	(-) DNA	w/o IDP droplet	(-) DNA, w/o IDP droplet
5	0	1677	7.18625	1.6227	5.56354	0.225806	0	0	0	(-) DNA	w/ IDP droplet	(-) DNA, w/ IDP droplet
5	0	1678	4.40447	0	4.40447	0		0	0	(-) DNA	w/o IDP droplet	(-) DNA, w/o IDP droplet
5	0	1679	5.33173	0	5.33173	0		0	0	(-) DNA	w/o IDP droplet	(-) DNA, w/o IDP droplet
5	0	1680	17.8497	0	17.8497	0		0	0	(-) DNA	w/o IDP droplet	(-) DNA, w/o IDP droplet
5	0	1681	4.8681	0	4.8681	0		0	0	(-) DNA	w/o IDP droplet	(-) DNA, w/o IDP droplet
5	0	1682	3.01359	0	3.01359	0		0	0	(-) DNA	w/o IDP droplet	(-) DNA, w/o IDP droplet
5	0	1683	12.518	0	12.518	0		0.611111	0	(-) DNA	w/o IDP droplet	(-) DNA, w/o IDP droplet
5	0	1684	2.78177	0	2.78177	0		0	0	(-) DNA	w/o IDP droplet	(-) DNA, w/o IDP droplet
5	0	1685	6.02717	0	6.02717	0		0	0	(-) DNA	w/o IDP droplet	(-) DNA, w/o IDP droplet
5	0	1686	2.78177	0	2.78177	0		0	0	(-) DNA	w/o IDP droplet	(-) DNA, w/o IDP droplet
5	0	1687	21.5587	0	21.5587	0		0.11828	0	(-) DNA	w/o IDP droplet	(-) DNA, w/o IDP droplet
5	0	1688	10.4316	0	10.4316	0		0	0	(-) DNA	w/o IDP droplet	(-) DNA, w/o IDP droplet
5	0	1689	4.17266	0	4.17266	0		0	0	(-) DNA	w/o IDP droplet	(-) DNA, w/o IDP droplet
5	0	1690	2.54996	0	2.54996	0		0	0	(-) DNA	w/o IDP droplet	(-) DNA, w/o IDP droplet
5	0	1691	6.72262	0	6.72262	0		0	0	(-) DNA	w/o IDP droplet	(-) DNA, w/o IDP droplet
5	0	1692	27.5859	0	27.5859	0		0.277311	0	(-) DNA	w/o IDP droplet	(-) DNA, w/o IDP droplet
5	0	1693	15.5316	0	15.5316	0		0.164179	0	(-) DNA	w/o IDP droplet	(-) DNA, w/o IDP droplet
5	0	1694	12.9816	0	12.9816	0		0	0	(-) DNA	w/o IDP droplet	(-) DNA, w/o IDP droplet
5	0	1695	5.56354	0	5.56354	0		0	0	(-) DNA	w/o IDP droplet	(-) DNA, w/o IDP droplet
5	0	1696	5.33173	0	5.33173	0		0	0	(-) DNA	w/o IDP droplet	(-) DNA, w/o IDP droplet
5	0	1697	4.63629	0	4.63629	0		0	0	(-) DNA	w/o IDP droplet	(-) DNA, w/o IDP droplet
5	0	1698	5.09992	0	5.09992	0		0	0	(-) DNA	w/o IDP droplet	(-) DNA, w/o IDP droplet
5	0	1699	2.54996	0	2.54996	0		0	0	(-) DNA	w/o IDP droplet	(-) DNA, w/o IDP droplet
5	0	1700	3.70903	0	3.70903	0		0	0	(-) DNA	w/o IDP droplet	(-) DNA, w/o IDP droplet
5	0	1701	2.78177	0	2.78177	0		0	0	(-) DNA	w/o IDP droplet	(-) DNA, w/o IDP droplet
5	0	1702	5.09992	0	5.09992	0		0	0	(-) DNA	w/o IDP droplet	(-) DNA, w/o IDP droplet
5	0	1703	18.3133	0	18.3133	0		0	0	(-) DNA	w/o IDP droplet	(-) DNA, w/o IDP droplet
5	0	1704	10.1998	0	10.1998	0		0.5	0	(-) DNA	w/o IDP droplet	(-) DNA, w/o IDP droplet
5	0	1705	3.2454	0	3.2454	0		0	0	(-) DNA	w/o IDP droplet	(-) DNA, w/o IDP droplet
5	0	1706	3.01359	0	3.01359	0		0	0	(-) DNA	w/o IDP droplet	(-) DNA, w/o IDP droplet
5	0	1707	21.3269	0	21.3269	0		0.119565	0	(-) DNA	w/o IDP droplet	(-) DNA, w/o IDP droplet
5	0	1708	6.95443	0	6.95443	0		0	0	(-) DNA	w/o IDP droplet	(-) DNA, w/o IDP droplet
5	0	1709	9.50439	0	9.50439	0		0	0	(-) DNA	w/o IDP droplet	(-) DNA, w/o IDP droplet
5	0	1710	19.7042	0	19.7042	0		0.129412	0	(-) DNA	w/o IDP droplet	(-) DNA, w/o IDP droplet
5	0	1711	8.57713	0	8.57713	0		0.594595	0	(-) DNA	w/o IDP droplet	(-) DNA, w/o IDP droplet
5	0	1712	2.54996	0	2.54996	0		0	0	(-) DNA	w/o IDP droplet	(-) DNA, w/o IDP droplet
5	0	1713	12.0543	0	12.0543	0		0	0	(-) DNA	w/o IDP droplet	(-) DNA, w/o IDP droplet
5	0	1714	6.4908	0	6.4908	0		0.392857	0	(-) DNA	w/o IDP droplet	(-) DNA, w/o IDP droplet
5	0	1715	2.31814	0	2.31814	0		0	0	(-) DNA	w/o IDP droplet	(-) DNA, w/o IDP droplet
5	0	1716	26.8905	0	26.8905	0		0.0948276	0	(-) DNA	w/o IDP droplet	(-) DNA, w/o IDP droplet
5	0	1717	10.1998	0	10.1998	0		0	0	(-) DNA	w/o IDP droplet	(-) DNA, w/o IDP droplet
5	0	1718	19.7042	0	19.7042	0		0.129412	0	(-) DNA	w/o IDP droplet	(-) DNA, w/o IDP droplet
5	0	1719	2.54996	0	2.54996	0		0	0	(-) DNA	w/o IDP droplet	(-) DNA, w/o IDP droplet
5	0	1720	14.6043	0	14.6043	0		0.174603	0	(-) DNA	w/o IDP droplet	(-) DNA, w/o IDP droplet
5	0	1721	3.01359	0	3.01359	0		0	0	(-) DNA	w/o IDP droplet	(-) DNA, w/o IDP droplet
5	0	1722	31.9904	0	31.9904	0		0	0	(-) DNA	w/o IDP droplet	(-) DNA, w/o IDP droplet
5	0	1723	10.6635	0	10.6635	0		0	0	(-) DNA	w/o IDP droplet	(-) DNA, w/o IDP droplet
5	0	1724	19.2406	0	19.2406	0		0.26506	0	(-) DNA	w/o IDP droplet	(-) DNA, w/o IDP droplet
5	0	1725	4.63629	0	4.63629	0		0	0	(-) DNA	w/o IDP droplet	(-) DNA, w/o IDP droplet
5	0	1726	17.6179	0	17.6179	0		0	0	(-) DNA	w/o IDP droplet	(-) DNA, w/o IDP droplet
5	0	1727	2.31814	0	2.31814	0		0	0	(-) DNA	w/o IDP droplet	(-) DNA, w/o IDP droplet
5	0	1728	12.0543	0	12.0543	0		0	0	(-) DNA	w/o IDP droplet	(-) DNA, w/o IDP droplet
5	0	1729	2.31814	0	2.31814	0		0	0	(-) DNA	w/o IDP droplet	(-) DNA, w/o IDP droplet
5	0	1730	2.54996	0	2.54996	0		0	0	(-) DNA	w/o IDP droplet	(-) DNA, w/o IDP droplet
5	0	1731	7.64987	0	7.64987	0		0	0	(-) DNA	w/o IDP droplet	(-) DNA, w/o IDP droplet
5	0	1732	11.3589	3.2454	8.1135	0.285714	0	0	0	(-) DNA	w/ IDP droplet	(-) DNA, w/ IDP droplet
5	0	1733	22.0224	0	22.0224	0		0.115789	0	(-) DNA	w/o IDP droplet	(-) DNA, w/o IDP droplet
5	0	1734	2.54996	0	2.54996	0		0	0	(-) DNA	w/o IDP droplet	(-) DNA, w/o IDP droplet
5	0	1735	4.40447	0	4.40447	0		1.15789	0	(-) DNA	w/o IDP droplet	(-) DNA, w/o IDP droplet
5	0	1736	3.94084	0	3.94084	0		0	0	(-) DNA	w/o IDP droplet	(-) DNA, w/o IDP droplet
5	0	1737	6.25899	0	6.25899	0		0	0	(-) DNA	w/o IDP droplet	(-) DNA, w/o IDP droplet
5	0	1738	19.4724	0	19.4724	0		0	0	(-) DNA	w/o IDP droplet	(-) DNA, w/o IDP droplet
5	0	1739	6.95443	0	6.95443	0		0	0	(-) DNA	w/o IDP droplet	(-) DNA, w/o IDP droplet
5	0	1740	3.70903	0	3.70903	0		0	0	(-) DNA	w/o IDP droplet	(-) DNA, w/o IDP droplet
5	0	1741	22.0224	0	22.0224	0		0.115789	0	(-) DNA	w/o IDP droplet	(-) DNA, w/o IDP droplet
5	0	1742	2.78177	0	2.78177	0		0	0	(-) DNA	w/o IDP droplet	(-) DNA, w/o IDP droplet
5	0	1743	11.1271	0	11.1271	0		0	0	(-) DNA	w/o IDP droplet	(-) DNA, w/o IDP droplet
5	0	1744	48.2174	0	48.2174	0		0	0	(-) DNA	w/o IDP droplet	(-) DNA, w/o IDP droplet
5	0	1745	6.25899	0	6.25899	0		0	0	(-) DNA	w/o IDP droplet	(-) DNA, w/o IDP droplet
5	0	1746	21.7905	0	21.7905	0		0	0	(-) DNA	w/o IDP droplet	(-) DNA, w/o IDP droplet
5	0	1747	5.33173	0	5.33173	0		0	0	(-) DNA	w/o IDP droplet	(-) DNA, w/o IDP droplet
5	0	1748	3.94084	0	3.94084	0		0	0	(-) DNA	w/o IDP droplet	(-) DNA, w/o IDP droplet
5	0	1749	4.40447	0	4.40447	0		0.578947	0	(-) DNA	w/o IDP droplet	(-) DNA, w/o IDP droplet
5	0	1750	7.64987	0	7.64987	0		0	0	(-) DNA	w/o IDP droplet	(-) DNA, w/o IDP droplet
5	0	1751	13.4452	0	13.4452	0		0.189655	0	(-) DNA	w/o IDP droplet	(-) DNA, w/o IDP droplet
5	0	1752	10.6635	0	10.6635	0		0	0	(-) DNA	w/o IDP droplet	(-) DNA, w/o IDP droplet
5	0	1753	11.5907	0	11.5907	0		0	0	(-) DNA	w/o IDP droplet	(-) DNA, w/o IDP droplet
5	0	1754	6.4908	0	6.4908	0		0	0	(-) DNA	w/o IDP droplet	(-) DNA, w/o IDP droplet
5	0	1755	26.8905	0	26.8905	0		0	0	(-) DNA	w/o IDP droplet	(-) DNA, w/o IDP droplet
5	0	1756	5.79536	0	5.79536	0		0.44	0	(-) DNA	w/o IDP droplet	(-) DNA, w/o IDP droplet
5	0	1757	35.2358	0	35.2358	0		0.0723684	0	(-) DNA	w/o IDP droplet	(-) DNA, w/o IDP droplet
5	0	1758	6.25899	0	6.25899	0		0.407407	0	(-) DNA	w/o IDP droplet	(-) DNA, w/o IDP droplet
5	0	1759	20.1678	2.08633	18.0815	0.103448	1.22222	0	0	(-) DNA	w/ IDP droplet	(-) DNA, w/ IDP droplet
5	0	1760	7.41806	0	7.41806	0		0.34375	0	(-) DNA	w/o IDP droplet	(-) DNA, w/o IDP droplet
5	0	1761	5.33173	0	5.33173	0		0	0	(-) DNA	w/o IDP droplet	(-) DNA, w/o IDP droplet
5	0	1762	10.8953	0	10.8953	0		0	0	(-) DNA	w/o IDP droplet	(-) DNA, w/o IDP droplet
5	0	1763	6.25899	0	6.25899	0		0.407407	0	(-) DNA	w/o IDP droplet	(-) DNA, w/o IDP droplet
5	0	1764	9.50439	0	9.50439	0		0.268293	0	(-) DNA	w/o IDP droplet	(-) DNA, w/o IDP droplet
5	0	1765	4.40447	0	4.40447	0		0	0	(-) DNA	w/o IDP droplet	(-) DNA, w/o IDP droplet
5	0	1766	11.3589	0	11.3589	0		0	0	(-) DNA	w/o IDP droplet	(-) DNA, w/o IDP droplet
5	0	1767	28.2814	0	28.2814	0		0	0	(-) DNA	w/o IDP droplet	(-) DNA, w/o IDP droplet
5	0	1768	2.78177	0	2.78177	0		0	0	(-) DNA	w/o IDP droplet	(-) DNA, w/o IDP droplet
5	0	1769	2.31814	0	2.31814	0		1.1	0	(-) DNA	w/o IDP droplet	(-) DNA, w/o IDP droplet
5	0	1770	6.4908	0	6.4908	0		0	0	(-) DNA	w/o IDP droplet	(-) DNA, w/o IDP droplet
5	0	1771	6.95443	0	6.95443	0		0	0	(-) DNA	w/o IDP droplet	(-) DNA, w/o IDP droplet
5	0	1772	6.4908	0	6.4908	0		0	0	(-) DNA	w/o IDP droplet	(-) DNA, w/o IDP droplet
5	0	1773	2.31814	0	2.31814	0		0	0	(-) DNA	w/o IDP droplet	(-) DNA, w/o IDP droplet
5	0	1774	5.56354	0	5.56354	0		0.458333	0	(-) DNA	w/o IDP droplet	(-) DNA, w/o IDP droplet
5	0	1775	9.7362	0	9.7362	0		0.261905	0	(-) DNA	w/o IDP droplet	(-) DNA, w/o IDP droplet
5	0	1776	3.2454	0	3.2454	0		0	0	(-) DNA	w/o IDP droplet	(-) DNA, w/o IDP droplet
5	0	1777	3.94084	0	3.94084	0		0	0	(-) DNA	w/o IDP droplet	(-) DNA, w/o IDP droplet
5	0	1778	18.3133	0	18.3133	0		0	0	(-) DNA	w/o IDP droplet	(-) DNA, w/o IDP droplet
5	0	1779	2.78177	0	2.78177	0		0	0	(-) DNA	w/o IDP droplet	(-) DNA, w/o IDP droplet
5	0	1780	7.18625	0	7.18625	0		0.354839	0	(-) DNA	w/o IDP droplet	(-) DNA, w/o IDP droplet
5	0	1781	2.54996	0	2.54996	0		0	0	(-) DNA	w/o IDP droplet	(-) DNA, w/o IDP droplet
5	0	1782	2.54996	0	2.54996	0		0	0	(-) DNA	w/o IDP droplet	(-) DNA, w/o IDP droplet
5	0	1783	7.41806	0	7.41806	0		0.34375	0	(-) DNA	w/o IDP droplet	(-) DNA, w/o IDP droplet
5	0	1784	5.56354	0	5.56354	0		0	0	(-) DNA	w/o IDP droplet	(-) DNA, w/o IDP droplet
5	0	1785	3.94084	0	3.94084	0		0	0	(-) DNA	w/o IDP droplet	(-) DNA, w/o IDP droplet
5	0	1786	5.09992	0	5.09992	0		1	0	(-) DNA	w/o IDP droplet	(-) DNA, w/o IDP droplet
5	0	1787	3.01359	0	3.01359	0		0	0	(-) DNA	w/o IDP droplet	(-) DNA, w/o IDP droplet
5	0	1788	3.2454	0	3.2454	0		0	0	(-) DNA	w/o IDP droplet	(-) DNA, w/o IDP droplet
5	0	1789	3.70903	0	3.70903	0		0	0	(-) DNA	w/o IDP droplet	(-) DNA, w/o IDP droplet
5	0	1790	9.50439	0	9.50439	0		0	0	(-) DNA	w/o IDP droplet	(-) DNA, w/o IDP droplet
5	0	1791	2.31814	0	2.31814	0		0	0	(-) DNA	w/o IDP droplet	(-) DNA, w/o IDP droplet
5	0	1792	4.17266	0	4.17266	0		0	0	(-) DNA	w/o IDP droplet	(-) DNA, w/o IDP droplet
5	0	1793	13.677	0	13.677	0		0.186441	0	(-) DNA	w/o IDP droplet	(-) DNA, w/o IDP droplet
5	0	1794	15.9952	0	15.9952	0		0.15942	0	(-) DNA	w/o IDP droplet	(-) DNA, w/o IDP droplet
5	0	1795	6.02717	0	6.02717	0		0	0	(-) DNA	w/o IDP droplet	(-) DNA, w/o IDP droplet
5	0	1796	6.95443	0	6.95443	0		0.366667	0	(-) DNA	w/o IDP droplet	(-) DNA, w/o IDP droplet
5	0	1797	9.7362	0	9.7362	0		0	0	(-) DNA	w/o IDP droplet	(-) DNA, w/o IDP droplet
5	0	1798	5.79536	0	5.79536	0		0	0	(-) DNA	w/o IDP droplet	(-) DNA, w/o IDP droplet
5	0	1799	3.94084	0	3.94084	0		0	0	(-) DNA	w/o IDP droplet	(-) DNA, w/o IDP droplet
5	0	1800	6.25899	0	6.25899	0		0	0	(-) DNA	w/o IDP droplet	(-) DNA, w/o IDP droplet
5	0	1801	3.47722	0	3.47722	0		0	0	(-) DNA	w/o IDP droplet	(-) DNA, w/o IDP droplet
5	0	1802	19.936	0	19.936	0		0	0	(-) DNA	w/o IDP droplet	(-) DNA, w/o IDP droplet
5	0	1803	2.31814	0	2.31814	0		0	0	(-) DNA	w/o IDP droplet	(-) DNA, w/o IDP droplet
5	0	1804	2.78177	0	2.78177	0		0.916667	0	(-) DNA	w/o IDP droplet	(-) DNA, w/o IDP droplet
5	0	1805	21.5587	0	21.5587	0		0	0	(-) DNA	w/o IDP droplet	(-) DNA, w/o IDP droplet
5	0	1806	9.04076	0	9.04076	0		0	0	(-) DNA	w/o IDP droplet	(-) DNA, w/o IDP droplet
5	0	1807	4.63629	0	4.63629	0		0	0	(-) DNA	w/o IDP droplet	(-) DNA, w/o IDP droplet
5	0	1808	2.78177	0	2.78177	0		0	0	(-) DNA	w/o IDP droplet	(-) DNA, w/o IDP droplet
5	0	1809	53.5491	0	53.5491	0		0.047619	0	(-) DNA	w/o IDP droplet	(-) DNA, w/o IDP droplet
5	0	1810	4.63629	0	4.63629	0		0	0	(-) DNA	w/o IDP droplet	(-) DNA, w/o IDP droplet
5	0	1811	3.94084	0	3.94084	0		0	0	(-) DNA	w/o IDP droplet	(-) DNA, w/o IDP droplet
5	0	1812	2.78177	0	2.78177	0		0	0	(-) DNA	w/o IDP droplet	(-) DNA, w/o IDP droplet
5	0	1813	31.0631	0	31.0631	0		0.0820896	0	(-) DNA	w/o IDP droplet	(-) DNA, w/o IDP droplet
5	0	1814	4.17266	0	4.17266	0		0	0	(-) DNA	w/o IDP droplet	(-) DNA, w/o IDP droplet
5	0	1815	3.70903	0	3.70903	0		0	0	(-) DNA	w/o IDP droplet	(-) DNA, w/o IDP droplet
5	0	1816	4.63629	0	4.63629	0		0	0	(-) DNA	w/o IDP droplet	(-) DNA, w/o IDP droplet
5	0	1817	26.6587	0	26.6587	0		0.0956522	0	(-) DNA	w/o IDP droplet	(-) DNA, w/o IDP droplet
5	0	1818	24.8041	0	24.8041	0		0	0	(-) DNA	w/o IDP droplet	(-) DNA, w/o IDP droplet
5	0	1819	2.31814	0	2.31814	0		0	0	(-) DNA	w/o IDP droplet	(-) DNA, w/o IDP droplet
5	0	1820	15.0679	0	15.0679	0		0.338462	0	(-) DNA	w/o IDP droplet	(-) DNA, w/o IDP droplet
5	0	1821	7.18625	0	7.18625	0		0	0	(-) DNA	w/o IDP droplet	(-) DNA, w/o IDP droplet
5	0	1822	18.0815	0	18.0815	0		0.282051	0	(-) DNA	w/o IDP droplet	(-) DNA, w/o IDP droplet
5	0	1823	4.63629	0	4.63629	0		0	0	(-) DNA	w/o IDP droplet	(-) DNA, w/o IDP droplet
5	0	1824	15.5316	0	15.5316	0		0	0	(-) DNA	w/o IDP droplet	(-) DNA, w/o IDP droplet
5	0	1825	3.2454	0	3.2454	0		0	0	(-) DNA	w/o IDP droplet	(-) DNA, w/o IDP droplet
5	0	1826	22.7178	0	22.7178	0		0.22449	0	(-) DNA	w/o IDP droplet	(-) DNA, w/o IDP droplet
5	0	1827	10.4316	0	10.4316	0		0	0	(-) DNA	w/o IDP droplet	(-) DNA, w/o IDP droplet
5	0	1828	2.31814	0	2.31814	0		0	0	(-) DNA	w/o IDP droplet	(-) DNA, w/o IDP droplet
5	0	1829	3.01359	0	3.01359	0		0	0	(-) DNA	w/o IDP droplet	(-) DNA, w/o IDP droplet
5	0	1830	13.2134	0	13.2134	0		0	0	(-) DNA	w/o IDP droplet	(-) DNA, w/o IDP droplet
5	0	1831	43.1175	0	43.1175	0		0.177419	0	(-) DNA	w/o IDP droplet	(-) DNA, w/o IDP droplet
5	0	1832	5.33173	0	5.33173	0		0	0	(-) DNA	w/o IDP droplet	(-) DNA, w/o IDP droplet
5	0	1833	6.72262	0	6.72262	0		0	0	(-) DNA	w/o IDP droplet	(-) DNA, w/o IDP droplet
5	0	1834	12.7498	0	12.7498	0		0	0	(-) DNA	w/o IDP droplet	(-) DNA, w/o IDP droplet
5	0	1835	46.1311	0	46.1311	0		0.0552764	0	(-) DNA	w/o IDP droplet	(-) DNA, w/o IDP droplet
5	0	1836	11.5907	0	11.5907	0		0.22	0	(-) DNA	w/o IDP droplet	(-) DNA, w/o IDP droplet
5	0	1837	3.70903	0	3.70903	0		0	0	(-) DNA	w/o IDP droplet	(-) DNA, w/o IDP droplet
5	0	1838	6.25899	0	6.25899	0		0	0	(-) DNA	w/o IDP droplet	(-) DNA, w/o IDP droplet
5	0	1839	6.02717	0	6.02717	0		0.423077	0	(-) DNA	w/o IDP droplet	(-) DNA, w/o IDP droplet
5	0	1840	9.7362	0	9.7362	0		0.261905	0	(-) DNA	w/o IDP droplet	(-) DNA, w/o IDP droplet
5	0	1841	5.56354	0	5.56354	0		0	0	(-) DNA	w/o IDP droplet	(-) DNA, w/o IDP droplet
5	0	1842	33.8449	0	33.8449	0		0.0753425	0	(-) DNA	w/o IDP droplet	(-) DNA, w/o IDP droplet
5	0	1843	9.50439	0	9.50439	0		0	0	(-) DNA	w/o IDP droplet	(-) DNA, w/o IDP droplet
5	0	1844	7.64987	0	7.64987	0		0	0	(-) DNA	w/o IDP droplet	(-) DNA, w/o IDP droplet
5	0	1845	5.79536	0	5.79536	0		0	0	(-) DNA	w/o IDP droplet	(-) DNA, w/o IDP droplet
5	0	1846	69.7761	6.4908	63.2853	0.0930233	0	0.0805861	0	(-) DNA	w/ IDP droplet	(-) DNA, w/ IDP droplet
5	0	1847	7.64987	0	7.64987	0		0.666667	0	(-) DNA	w/o IDP droplet	(-) DNA, w/o IDP droplet
5	0	1848	5.33173	0	5.33173	0		0.478261	0	(-) DNA	w/o IDP droplet	(-) DNA, w/o IDP droplet
5	0	1849	6.95443	0	6.95443	0		0.366667	0	(-) DNA	w/o IDP droplet	(-) DNA, w/o IDP droplet
5	0	1850	21.5587	0	21.5587	0		0	0	(-) DNA	w/o IDP droplet	(-) DNA, w/o IDP droplet
5	0	1851	3.70903	0	3.70903	0		0	0	(-) DNA	w/o IDP droplet	(-) DNA, w/o IDP droplet
5	0	1852	5.79536	0	5.79536	0		0.44	0	(-) DNA	w/o IDP droplet	(-) DNA, w/o IDP droplet
5	0	1853	4.63629	0	4.63629	0		0.55	0	(-) DNA	w/o IDP droplet	(-) DNA, w/o IDP droplet
5	0	1854	3.47722	0	3.47722	0		0	0	(-) DNA	w/o IDP droplet	(-) DNA, w/o IDP droplet
5	0	1855	6.02717	0	6.02717	0		0	0	(-) DNA	w/o IDP droplet	(-) DNA, w/o IDP droplet
5	0	1856	2.78177	0	2.78177	0		0	0	(-) DNA	w/o IDP droplet	(-) DNA, w/o IDP droplet
5	0	1857	7.41806	0	7.41806	0		0	0	(-) DNA	w/o IDP droplet	(-) DNA, w/o IDP droplet
5	0	1858	9.50439	0	9.50439	0		0	0	(-) DNA	w/o IDP droplet	(-) DNA, w/o IDP droplet
5	0	1859	11.5907	0	11.5907	0		0	0	(-) DNA	w/o IDP droplet	(-) DNA, w/o IDP droplet
5	0	1860	11.8225	0	11.8225	0		0	0	(-) DNA	w/o IDP droplet	(-) DNA, w/o IDP droplet
5	0	1861	3.2454	0	3.2454	0		0	0	(-) DNA	w/o IDP droplet	(-) DNA, w/o IDP droplet
5	0	1862	2.78177	0	2.78177	0		0	0	(-) DNA	w/o IDP droplet	(-) DNA, w/o IDP droplet
5	0	1863	23.4133	0	23.4133	0		0.108911	0	(-) DNA	w/o IDP droplet	(-) DNA, w/o IDP droplet
5	0	1864	4.17266	0	4.17266	0		0	0	(-) DNA	w/o IDP droplet	(-) DNA, w/o IDP droplet
5	0	1865	3.70903	0	3.70903	0		0	0	(-) DNA	w/o IDP droplet	(-) DNA, w/o IDP droplet
5	0	1866	12.518	0	12.518	0		0.203704	0	(-) DNA	w/o IDP droplet	(-) DNA, w/o IDP droplet
5	0	1867	28.5132	0	28.5132	0		0.0894309	0	(-) DNA	w/o IDP droplet	(-) DNA, w/o IDP droplet
5	0	1868	17.3861	0	17.3861	0		0	0	(-) DNA	w/o IDP droplet	(-) DNA, w/o IDP droplet
5	0	1869	5.09992	0	5.09992	0		0	0	(-) DNA	w/o IDP droplet	(-) DNA, w/o IDP droplet
5	0	1870	12.2862	0	12.2862	0		0	0	(-) DNA	w/o IDP droplet	(-) DNA, w/o IDP droplet
5	0	1871	5.56354	0	5.56354	0		0	0	(-) DNA	w/o IDP droplet	(-) DNA, w/o IDP droplet
5	0	1872	3.01359	0	3.01359	0		0	0	(-) DNA	w/o IDP droplet	(-) DNA, w/o IDP droplet
5	0	1873	50.7673	0	50.7673	0		0.0502283	0	(-) DNA	w/o IDP droplet	(-) DNA, w/o IDP droplet
5	0	1874	84.6122	0	84.6122	0		0.090411	0	(-) DNA	w/o IDP droplet	(-) DNA, w/o IDP droplet
5	0	1875	4.17266	0	4.17266	0		0	0	(-) DNA	w/o IDP droplet	(-) DNA, w/o IDP droplet
5	0	1876	5.79536	0	5.79536	0		0	0	(-) DNA	w/o IDP droplet	(-) DNA, w/o IDP droplet
5	0	1877	15.0679	0	15.0679	0		0	0	(-) DNA	w/o IDP droplet	(-) DNA, w/o IDP droplet
5	0	1878	14.8361	0	14.8361	0		0.515625	0	(-) DNA	w/o IDP droplet	(-) DNA, w/o IDP droplet
5	0	1879	2.31814	0	2.31814	0		0	0	(-) DNA	w/o IDP droplet	(-) DNA, w/o IDP droplet
5	0	1880	3.01359	0	3.01359	0		0.846154	0	(-) DNA	w/o IDP droplet	(-) DNA, w/o IDP droplet
5	0	1881	3.47722	0	3.47722	0		0	0	(-) DNA	w/o IDP droplet	(-) DNA, w/o IDP droplet
5	0	1882	4.17266	0	4.17266	0		0	0	(-) DNA	w/o IDP droplet	(-) DNA, w/o IDP droplet
5	0	1883	6.25899	0	6.25899	0		0	0	(-) DNA	w/o IDP droplet	(-) DNA, w/o IDP droplet
5	0	1884	5.09992	0	5.09992	0		0	0	(-) DNA	w/o IDP droplet	(-) DNA, w/o IDP droplet
5	0	1885	55.4036	0	55.4036	0		0.0460251	0	(-) DNA	w/o IDP droplet	(-) DNA, w/o IDP droplet
5	0	1886	9.04076	0	9.04076	0		0	0	(-) DNA	w/o IDP droplet	(-) DNA, w/o IDP droplet
5	0	1887	5.33173	0	5.33173	0		0	0	(-) DNA	w/o IDP droplet	(-) DNA, w/o IDP droplet
5	0	1888	2.54996	0	2.54996	0		0	0	(-) DNA	w/o IDP droplet	(-) DNA, w/o IDP droplet
5	0	1889	3.70903	0	3.70903	0		0	0	(-) DNA	w/o IDP droplet	(-) DNA, w/o IDP droplet
5	0	1890	28.745	0	28.745	0		0.0887097	0	(-) DNA	w/o IDP droplet	(-) DNA, w/o IDP droplet
5	0	1891	19.936	0	19.936	0		0	0	(-) DNA	w/o IDP droplet	(-) DNA, w/o IDP droplet
5	0	1892	20.6315	0	20.6315	0		0.123596	0	(-) DNA	w/o IDP droplet	(-) DNA, w/o IDP droplet
5	0	1893	9.27257	0	9.27257	0		0	0	(-) DNA	w/o IDP droplet	(-) DNA, w/o IDP droplet
5	0	1894	3.01359	0	3.01359	0		0.846154	0	(-) DNA	w/o IDP droplet	(-) DNA, w/o IDP droplet
5	0	1895	14.3725	0	14.3725	0		0.354839	0	(-) DNA	w/o IDP droplet	(-) DNA, w/o IDP droplet
5	0	1896	5.56354	0	5.56354	0		0	0	(-) DNA	w/o IDP droplet	(-) DNA, w/o IDP droplet
5	0	1897	31.5268	0	31.5268	0		0.0808824	0	(-) DNA	w/o IDP droplet	(-) DNA, w/o IDP droplet
5	0	1898	8.80895	0	8.80895	0		0	0	(-) DNA	w/o IDP droplet	(-) DNA, w/o IDP droplet
5	0	1899	37.5539	0	37.5539	0		0.135802	0	(-) DNA	w/o IDP droplet	(-) DNA, w/o IDP droplet
5	0	1900	6.95443	0	6.95443	0		0.366667	0	(-) DNA	w/o IDP droplet	(-) DNA, w/o IDP droplet
5	0	1901	20.6315	3.2454	17.3861	0.157303	0.785714	0.146667	0	(-) DNA	w/ IDP droplet	(-) DNA, w/ IDP droplet
5	0	1902	3.47722	0	3.47722	0		0	0	(-) DNA	w/o IDP droplet	(-) DNA, w/o IDP droplet
5	0	1903	10.4316	0	10.4316	0		0	0	(-) DNA	w/o IDP droplet	(-) DNA, w/o IDP droplet
5	0	1904	16.4588	0	16.4588	0		0.464789	0	(-) DNA	w/o IDP droplet	(-) DNA, w/o IDP droplet
5	0	1905	7.64987	0	7.64987	0		0	0	(-) DNA	w/o IDP droplet	(-) DNA, w/o IDP droplet
5	0	1906	10.6635	0	10.6635	0		0	0	(-) DNA	w/o IDP droplet	(-) DNA, w/o IDP droplet
5	0	1907	2.31814	0	2.31814	0		0	0	(-) DNA	w/o IDP droplet	(-) DNA, w/o IDP droplet
5	0	1908	8.80895	0	8.80895	0		0	0	(-) DNA	w/o IDP droplet	(-) DNA, w/o IDP droplet
5	0	1909	5.33173	0	5.33173	0		0	0	(-) DNA	w/o IDP droplet	(-) DNA, w/o IDP droplet
5	0	1910	2.54996	0	2.54996	0		0	0	(-) DNA	w/o IDP droplet	(-) DNA, w/o IDP droplet
5	0	1911	2.31814	0	2.31814	0		0	0	(-) DNA	w/o IDP droplet	(-) DNA, w/o IDP droplet
5	0	1912	34.3085	3.47722	30.8313	0.101351	1.46667	0.0827068	0	(-) DNA	w/ IDP droplet	(-) DNA, w/ IDP droplet
5	0	1913	11.1271	0	11.1271	0		0	0	(-) DNA	w/o IDP droplet	(-) DNA, w/o IDP droplet
5	0	1914	2.54996	0	2.54996	0		0	0	(-) DNA	w/o IDP droplet	(-) DNA, w/o IDP droplet
5	0	1915	13.2134	0	13.2134	0		0.192982	0	(-) DNA	w/o IDP droplet	(-) DNA, w/o IDP droplet
5	0	1916	3.2454	0	3.2454	0		0	0	(-) DNA	w/o IDP droplet	(-) DNA, w/o IDP droplet
5	0	1917	17.1543	0	17.1543	0		0.148649	0	(-) DNA	w/o IDP droplet	(-) DNA, w/o IDP droplet
5	0	1918	2.78177	0	2.78177	0		0	0	(-) DNA	w/o IDP droplet	(-) DNA, w/o IDP droplet
5	0	1919	8.1135	0	8.1135	0		0	0	(-) DNA	w/o IDP droplet	(-) DNA, w/o IDP droplet
5	0	1920	3.47722	0	3.47722	0		0	0	(-) DNA	w/o IDP droplet	(-) DNA, w/o IDP droplet
5	0	1921	7.41806	0	7.41806	0		0	0	(-) DNA	w/o IDP droplet	(-) DNA, w/o IDP droplet
5	0	1922	33.3813	0	33.3813	0		0.152778	0	(-) DNA	w/o IDP droplet	(-) DNA, w/o IDP droplet
5	0	1923	6.72262	0	6.72262	0		0	0	(-) DNA	w/o IDP droplet	(-) DNA, w/o IDP droplet
5	0	1924	11.1271	0	11.1271	0		0.6875	0	(-) DNA	w/o IDP droplet	(-) DNA, w/o IDP droplet
5	0	1925	35.9312	3.2454	32.6858	0.0903226	0	0	0	(-) DNA	w/ IDP droplet	(-) DNA, w/ IDP droplet
5	0	1926	11.3589	0	11.3589	0		0.22449	0	(-) DNA	w/o IDP droplet	(-) DNA, w/o IDP droplet
5	0	1927	2.31814	0	2.31814	0		0	0	(-) DNA	w/o IDP droplet	(-) DNA, w/o IDP droplet
5	0	1928	32.9176	0	32.9176	0		0.15493	0	(-) DNA	w/o IDP droplet	(-) DNA, w/o IDP droplet
5	0	1929	23.8769	0	23.8769	0		0	0	(-) DNA	w/o IDP droplet	(-) DNA, w/o IDP droplet
5	0	1930	4.17266	0	4.17266	0		0	0	(-) DNA	w/o IDP droplet	(-) DNA, w/o IDP droplet
5	0	1931	5.09992	0	5.09992	0		1	0	(-) DNA	w/o IDP droplet	(-) DNA, w/o IDP droplet
5	0	1932	2.54996	0	2.54996	0		1	0	(-) DNA	w/o IDP droplet	(-) DNA, w/o IDP droplet
5	0	1933	7.41806	0	7.41806	0		0	0	(-) DNA	w/o IDP droplet	(-) DNA, w/o IDP droplet
5	0	1934	3.94084	0	3.94084	0		0.647059	0	(-) DNA	w/o IDP droplet	(-) DNA, w/o IDP droplet
5	0	1935	13.2134	0	13.2134	0		0.385965	0	(-) DNA	w/o IDP droplet	(-) DNA, w/o IDP droplet
5	0	1936	3.94084	0	3.94084	0		0	0	(-) DNA	w/o IDP droplet	(-) DNA, w/o IDP droplet
5	0	1937	5.33173	0	5.33173	0		0.478261	0	(-) DNA	w/o IDP droplet	(-) DNA, w/o IDP droplet
5	0	1938	4.40447	0	4.40447	0		0	0	(-) DNA	w/o IDP droplet	(-) DNA, w/o IDP droplet
5	0	1939	4.17266	0	4.17266	0		0	0	(-) DNA	w/o IDP droplet	(-) DNA, w/o IDP droplet
5	0	1940	17.3861	0	17.3861	0		0.146667	0	(-) DNA	w/o IDP droplet	(-) DNA, w/o IDP droplet
5	0	1941	12.518	0	12.518	0		0	0	(-) DNA	w/o IDP droplet	(-) DNA, w/o IDP droplet
5	0	1942	2.54996	0	2.54996	0		2	0	(-) DNA	w/o IDP droplet	(-) DNA, w/o IDP droplet
5	0	1943	16.6906	0	16.6906	0		0.152778	0	(-) DNA	w/o IDP droplet	(-) DNA, w/o IDP droplet
5	0	1944	4.40447	0	4.40447	0		0.578947	0	(-) DNA	w/o IDP droplet	(-) DNA, w/o IDP droplet
5	0	1945	6.72262	0	6.72262	0		0	0	(-) DNA	w/o IDP droplet	(-) DNA, w/o IDP droplet
5	0	1946	8.1135	0	8.1135	0		0	0	(-) DNA	w/o IDP droplet	(-) DNA, w/o IDP droplet
5	0	1947	39.4084	10.1998	29.2086	0.258824	1	0.0873016	0	(-) DNA	w/ IDP droplet	(-) DNA, w/ IDP droplet
5	0	1948	9.7362	0	9.7362	0		0	0	(-) DNA	w/o IDP droplet	(-) DNA, w/o IDP droplet
5	0	1949	5.79536	0	5.79536	0		0	0	(-) DNA	w/o IDP droplet	(-) DNA, w/o IDP droplet
5	0	1950	4.8681	0	4.8681	0		0	0	(-) DNA	w/o IDP droplet	(-) DNA, w/o IDP droplet
5	0	1951	2.31814	0	2.31814	0		0	0	(-) DNA	w/o IDP droplet	(-) DNA, w/o IDP droplet
5	0	1952	9.04076	0	9.04076	0		0.282051	0	(-) DNA	w/o IDP droplet	(-) DNA, w/o IDP droplet
5	0	1953	4.8681	0	4.8681	0		0.52381	0	(-) DNA	w/o IDP droplet	(-) DNA, w/o IDP droplet
5	0	1954	3.01359	0	3.01359	0		0	0	(-) DNA	w/o IDP droplet	(-) DNA, w/o IDP droplet
5	0	1955	7.41806	0	7.41806	0		0	0	(-) DNA	w/o IDP droplet	(-) DNA, w/o IDP droplet
5	0	1956	3.47722	0	3.47722	0		0	0	(-) DNA	w/o IDP droplet	(-) DNA, w/o IDP droplet
5	0	1957	50.0719	0	50.0719	0		0.0509259	0	(-) DNA	w/o IDP droplet	(-) DNA, w/o IDP droplet
5	0	1958	3.01359	0	3.01359	0		0	0	(-) DNA	w/o IDP droplet	(-) DNA, w/o IDP droplet
5	0	1959	5.56354	0	5.56354	0		0	0	(-) DNA	w/o IDP droplet	(-) DNA, w/o IDP droplet
5	0	1960	4.63629	0	4.63629	0		0	0	(-) DNA	w/o IDP droplet	(-) DNA, w/o IDP droplet
5	0	1961	32.454	0	32.454	0		0.235714	0	(-) DNA	w/o IDP droplet	(-) DNA, w/o IDP droplet
5	0	1962	3.47722	0	3.47722	0		0	0	(-) DNA	w/o IDP droplet	(-) DNA, w/o IDP droplet
5	0	1963	18.5451	0	18.5451	0		0.275	0	(-) DNA	w/o IDP droplet	(-) DNA, w/o IDP droplet
5	0	1964	4.63629	0	4.63629	0		0.55	0	(-) DNA	w/o IDP droplet	(-) DNA, w/o IDP droplet
5	0	1965	2.54996	0	2.54996	0		0	0	(-) DNA	w/o IDP droplet	(-) DNA, w/o IDP droplet
5	0	1966	10.6635	0	10.6635	0		0	0	(-) DNA	w/o IDP droplet	(-) DNA, w/o IDP droplet
5	0	1967	30.1359	0	30.1359	0		0.0846154	0	(-) DNA	w/o IDP droplet	(-) DNA, w/o IDP droplet
5	0	1968	3.01359	0	3.01359	0		0.846154	0	(-) DNA	w/o IDP droplet	(-) DNA, w/o IDP droplet
5	0	1969	2.54996	0	2.54996	0		0	0	(-) DNA	w/o IDP droplet	(-) DNA, w/o IDP droplet
5	0	1970	8.80895	0	8.80895	0		0.289474	0	(-) DNA	w/o IDP droplet	(-) DNA, w/o IDP droplet
5	0	1971	17.1543	0	17.1543	0		0	0	(-) DNA	w/o IDP droplet	(-) DNA, w/o IDP droplet
5	0	1972	15.5316	0	15.5316	0		0.164179	0	(-) DNA	w/o IDP droplet	(-) DNA, w/o IDP droplet
5	0	1973	2.31814	0	2.31814	0		0	0	(-) DNA	w/o IDP droplet	(-) DNA, w/o IDP droplet
5	0	1974	3.47722	0	3.47722	0		0	0	(-) DNA	w/o IDP droplet	(-) DNA, w/o IDP droplet
5	0	1975	15.2997	0	15.2997	0		0.166667	0	(-) DNA	w/o IDP droplet	(-) DNA, w/o IDP droplet
5	0	1976	7.88169	0	7.88169	0		0	0	(-) DNA	w/o IDP droplet	(-) DNA, w/o IDP droplet
5	0	1977	9.7362	0	9.7362	0		0	0	(-) DNA	w/o IDP droplet	(-) DNA, w/o IDP droplet
5	0	1978	15.5316	0	15.5316	0		0	0	(-) DNA	w/o IDP droplet	(-) DNA, w/o IDP droplet
5	0	1979	3.01359	0	3.01359	0		0	0	(-) DNA	w/o IDP droplet	(-) DNA, w/o IDP droplet
5	0	1980	3.2454	0	3.2454	0		0	0	(-) DNA	w/o IDP droplet	(-) DNA, w/o IDP droplet
5	0	1981	3.94084	0	3.94084	0		0	0	(-) DNA	w/o IDP droplet	(-) DNA, w/o IDP droplet
5	0	1982	3.70903	0	3.70903	0		0	0	(-) DNA	w/o IDP droplet	(-) DNA, w/o IDP droplet
5	0	1983	4.63629	0	4.63629	0		0	0	(-) DNA	w/o IDP droplet	(-) DNA, w/o IDP droplet
5	0	1984	4.63629	0	4.63629	0		0	0	(-) DNA	w/o IDP droplet	(-) DNA, w/o IDP droplet
5	0	1985	33.3813	0	33.3813	0		0.0763889	0	(-) DNA	w/o IDP droplet	(-) DNA, w/o IDP droplet
5	0	1986	11.3589	0	11.3589	0		0	0	(-) DNA	w/o IDP droplet	(-) DNA, w/o IDP droplet
5	0	1987	14.6043	0	14.6043	0		0.349206	0	(-) DNA	w/o IDP droplet	(-) DNA, w/o IDP droplet
5	0	1988	5.56354	0	5.56354	0		0.458333	0	(-) DNA	w/o IDP droplet	(-) DNA, w/o IDP droplet
5	0	1989	11.5907	0	11.5907	0		0.22	0	(-) DNA	w/o IDP droplet	(-) DNA, w/o IDP droplet
5	0	1990	2.78177	0	2.78177	0		0	0	(-) DNA	w/o IDP droplet	(-) DNA, w/o IDP droplet
5	0	1991	4.63629	0	4.63629	0		1.1	0	(-) DNA	w/o IDP droplet	(-) DNA, w/o IDP droplet
5	0	1992	7.88169	0	7.88169	0		0	0	(-) DNA	w/o IDP droplet	(-) DNA, w/o IDP droplet
5	0	1993	10.8953	0	10.8953	0		0	0	(-) DNA	w/o IDP droplet	(-) DNA, w/o IDP droplet
5	0	1994	10.6635	0	10.6635	0		0	0	(-) DNA	w/o IDP droplet	(-) DNA, w/o IDP droplet
5	0	1995	8.34532	0	8.34532	0		0.305556	0	(-) DNA	w/o IDP droplet	(-) DNA, w/o IDP droplet
5	0	1996	3.47722	0	3.47722	0		0	0	(-) DNA	w/o IDP droplet	(-) DNA, w/o IDP droplet
5	0	1997	12.0543	0	12.0543	0		0	0	(-) DNA	w/o IDP droplet	(-) DNA, w/o IDP droplet
5	0	1998	5.56354	0	5.56354	0		0	0	(-) DNA	w/o IDP droplet	(-) DNA, w/o IDP droplet
5	0	1999	11.8225	0	11.8225	0		0.215686	0	(-) DNA	w/o IDP droplet	(-) DNA, w/o IDP droplet
5	0	2000	13.2134	0	13.2134	0		0	0	(-) DNA	w/o IDP droplet	(-) DNA, w/o IDP droplet
5	0	2001	5.09992	0	5.09992	0		0	0	(-) DNA	w/o IDP droplet	(-) DNA, w/o IDP droplet
5	0	2002	10.1998	0	10.1998	0		0	0	(-) DNA	w/o IDP droplet	(-) DNA, w/o IDP droplet
5	0	2003	13.677	0	13.677	0		0	0	(-) DNA	w/o IDP droplet	(-) DNA, w/o IDP droplet
5	0	2004	25.7314	0	25.7314	0		0	0	(-) DNA	w/o IDP droplet	(-) DNA, w/o IDP droplet
5	0	2005	52.6219	31.2949	21.3269	0.594714	0.407407	0.119565	0	(-) DNA	w/ IDP droplet	(-) DNA, w/ IDP droplet
5	0	2006	3.70903	0	3.70903	0		0.6875	0	(-) DNA	w/o IDP droplet	(-) DNA, w/o IDP droplet
5	0	2007	9.50439	0	9.50439	0		0	0	(-) DNA	w/o IDP droplet	(-) DNA, w/o IDP droplet
5	0	2008	36.163	0	36.163	0		0.211538	0	(-) DNA	w/o IDP droplet	(-) DNA, w/o IDP droplet
5	0	2009	6.4908	0	6.4908	0		1.17857	0	(-) DNA	w/o IDP droplet	(-) DNA, w/o IDP droplet
5	0	2010	7.41806	0	7.41806	0		0	0	(-) DNA	w/o IDP droplet	(-) DNA, w/o IDP droplet
5	0	2011	3.47722	0	3.47722	0		0	0	(-) DNA	w/o IDP droplet	(-) DNA, w/o IDP droplet
5	0	2012	2.31814	0	2.31814	0		0	0	(-) DNA	w/o IDP droplet	(-) DNA, w/o IDP droplet
5	0	2013	10.4316	0	10.4316	0		0	0	(-) DNA	w/o IDP droplet	(-) DNA, w/o IDP droplet
5	0	2014	7.18625	0	7.18625	0		0	0	(-) DNA	w/o IDP droplet	(-) DNA, w/o IDP droplet
5	0	2015	6.25899	0	6.25899	0		0	0	(-) DNA	w/o IDP droplet	(-) DNA, w/o IDP droplet
5	0	2016	8.1135	0	8.1135	0		0	0	(-) DNA	w/o IDP droplet	(-) DNA, w/o IDP droplet
5	0	2017	9.04076	0	9.04076	0		0	0	(-) DNA	w/o IDP droplet	(-) DNA, w/o IDP droplet
5	0	2018	2.31814	0	2.31814	0		0	0	(-) DNA	w/o IDP droplet	(-) DNA, w/o IDP droplet
5	0	2019	3.94084	0	3.94084	0		0	0	(-) DNA	w/o IDP droplet	(-) DNA, w/o IDP droplet
5	0	2020	4.8681	0	4.8681	0		0.52381	0	(-) DNA	w/o IDP droplet	(-) DNA, w/o IDP droplet
5	0	2021	4.8681	0	4.8681	0		0	0	(-) DNA	w/o IDP droplet	(-) DNA, w/o IDP droplet
5	0	2022	3.01359	0	3.01359	0		0.846154	0	(-) DNA	w/o IDP droplet	(-) DNA, w/o IDP droplet
5	0	2023	10.6635	0	10.6635	0		0.23913	0	(-) DNA	w/o IDP droplet	(-) DNA, w/o IDP droplet
5	0	2024	2.54996	0	2.54996	0		0	0	(-) DNA	w/o IDP droplet	(-) DNA, w/o IDP droplet
5	0	2025	12.2862	0	12.2862	0		0.207547	0	(-) DNA	w/o IDP droplet	(-) DNA, w/o IDP droplet
5	0	2026	12.0543	0	12.0543	0		0	0	(-) DNA	w/o IDP droplet	(-) DNA, w/o IDP droplet
5	0	2027	2.54996	0	2.54996	0		0	0	(-) DNA	w/o IDP droplet	(-) DNA, w/o IDP droplet
5	0	2028	6.25899	0	6.25899	0		0	0	(-) DNA	w/o IDP droplet	(-) DNA, w/o IDP droplet
5	0	2029	16.227	0	16.227	0		0	0	(-) DNA	w/o IDP droplet	(-) DNA, w/o IDP droplet
5	0	2030	20.3997	0	20.3997	0		0.125	0	(-) DNA	w/o IDP droplet	(-) DNA, w/o IDP droplet
5	0	2031	2.78177	0	2.78177	0		0	0	(-) DNA	w/o IDP droplet	(-) DNA, w/o IDP droplet
5	0	2032	6.4908	0	6.4908	0		0	0	(-) DNA	w/o IDP droplet	(-) DNA, w/o IDP droplet
5	0	2033	4.8681	0	4.8681	0		0	0	(-) DNA	w/o IDP droplet	(-) DNA, w/o IDP droplet
5	0	2034	12.0543	0	12.0543	0		0	0	(-) DNA	w/o IDP droplet	(-) DNA, w/o IDP droplet
5	0	2035	16.4588	0	16.4588	0		0	0	(-) DNA	w/o IDP droplet	(-) DNA, w/o IDP droplet
5	0	2036	3.01359	0	3.01359	0		0	0	(-) DNA	w/o IDP droplet	(-) DNA, w/o IDP droplet
5	0	2037	8.1135	0	8.1135	0		0	0	(-) DNA	w/o IDP droplet	(-) DNA, w/o IDP droplet
5	0	2038	4.40447	0	4.40447	0		0	0	(-) DNA	w/o IDP droplet	(-) DNA, w/o IDP droplet
5	0	2039	8.1135	0	8.1135	0		0.314286	0	(-) DNA	w/o IDP droplet	(-) DNA, w/o IDP droplet
5	0	2040	16.9224	0	16.9224	0		0	0	(-) DNA	w/o IDP droplet	(-) DNA, w/o IDP droplet
5	0	2041	10.6635	0	10.6635	0		0	0	(-) DNA	w/o IDP droplet	(-) DNA, w/o IDP droplet
5	0	2042	12.9816	0	12.9816	0		0.392857	0	(-) DNA	w/o IDP droplet	(-) DNA, w/o IDP droplet
5	0	2043	21.3269	0	21.3269	0		0.23913	0	(-) DNA	w/o IDP droplet	(-) DNA, w/o IDP droplet
5	0	2044	4.63629	0	4.63629	0		1.1	0	(-) DNA	w/o IDP droplet	(-) DNA, w/o IDP droplet
5	0	2045	2.78177	0	2.78177	0		0	0	(-) DNA	w/o IDP droplet	(-) DNA, w/o IDP droplet
5	0	2046	11.5907	0	11.5907	0		0.44	0	(-) DNA	w/o IDP droplet	(-) DNA, w/o IDP droplet
5	0	2047	4.8681	0	4.8681	0		0	0	(-) DNA	w/o IDP droplet	(-) DNA, w/o IDP droplet
5	0	2048	5.56354	0	5.56354	0		0	0	(-) DNA	w/o IDP droplet	(-) DNA, w/o IDP droplet
5	0	2049	100.607	6.4908	94.1166	0.0645161	0	0.0541872	0	(-) DNA	w/ IDP droplet	(-) DNA, w/ IDP droplet
5	0	2050	7.64987	0	7.64987	0		0	0	(-) DNA	w/o IDP droplet	(-) DNA, w/o IDP droplet
5	0	2051	8.34532	0	8.34532	0		0	0	(-) DNA	w/o IDP droplet	(-) DNA, w/o IDP droplet
5	0	2052	32.9176	0	32.9176	0		0.232394	0	(-) DNA	w/o IDP droplet	(-) DNA, w/o IDP droplet
5	0	2053	5.56354	0	5.56354	0		0.458333	0	(-) DNA	w/o IDP droplet	(-) DNA, w/o IDP droplet
5	0	2054	4.8681	0	4.8681	0		0	0	(-) DNA	w/o IDP droplet	(-) DNA, w/o IDP droplet
5	0	2055	15.0679	0	15.0679	0		0.169231	0	(-) DNA	w/o IDP droplet	(-) DNA, w/o IDP droplet
5	0	2056	3.94084	0	3.94084	0		0	0	(-) DNA	w/o IDP droplet	(-) DNA, w/o IDP droplet
5	0	2057	10.4316	0	10.4316	0		0.244444	0	(-) DNA	w/o IDP droplet	(-) DNA, w/o IDP droplet
5	0	2058	9.7362	0	9.7362	0		0.261905	0	(-) DNA	w/o IDP droplet	(-) DNA, w/o IDP droplet
5	0	2059	31.2949	0	31.2949	0		0	0	(-) DNA	w/o IDP droplet	(-) DNA, w/o IDP droplet
5	0	2060	4.17266	0	4.17266	0		0	0	(-) DNA	w/o IDP droplet	(-) DNA, w/o IDP droplet
5	0	2061	5.79536	0	5.79536	0		0	0	(-) DNA	w/o IDP droplet	(-) DNA, w/o IDP droplet
5	0	2062	7.64987	0	7.64987	0		0.333333	0	(-) DNA	w/o IDP droplet	(-) DNA, w/o IDP droplet
5	0	2063	19.7042	0	19.7042	0		0.258824	0	(-) DNA	w/o IDP droplet	(-) DNA, w/o IDP droplet
5	0	2064	17.6179	0	17.6179	0		0.144737	0	(-) DNA	w/o IDP droplet	(-) DNA, w/o IDP droplet
5	0	2065	12.9816	0	12.9816	0		0.196429	0	(-) DNA	w/o IDP droplet	(-) DNA, w/o IDP droplet
5	0	2066	16.227	0	16.227	0		0.157143	0	(-) DNA	w/o IDP droplet	(-) DNA, w/o IDP droplet
5	0	2067	6.95443	0	6.95443	0		0	0	(-) DNA	w/o IDP droplet	(-) DNA, w/o IDP droplet
5	0	2068	7.88169	0	7.88169	0		0	0	(-) DNA	w/o IDP droplet	(-) DNA, w/o IDP droplet
5	0	2069	3.47722	0	3.47722	0		0	0	(-) DNA	w/o IDP droplet	(-) DNA, w/o IDP droplet
5	0	2070	3.70903	0	3.70903	0		0	0	(-) DNA	w/o IDP droplet	(-) DNA, w/o IDP droplet
5	0	2071	5.33173	0	5.33173	0		0	0	(-) DNA	w/o IDP droplet	(-) DNA, w/o IDP droplet
5	0	2072	4.17266	0	4.17266	0		0	0	(-) DNA	w/o IDP droplet	(-) DNA, w/o IDP droplet
5	0	2073	4.17266	0	4.17266	0		0	0	(-) DNA	w/o IDP droplet	(-) DNA, w/o IDP droplet
5	0	2074	5.09992	0	5.09992	0		0.5	0	(-) DNA	w/o IDP droplet	(-) DNA, w/o IDP droplet
5	0	2075	15.2997	0	15.2997	0		0	0	(-) DNA	w/o IDP droplet	(-) DNA, w/o IDP droplet
5	0	2076	2.31814	0	2.31814	0		0	0	(-) DNA	w/o IDP droplet	(-) DNA, w/o IDP droplet
5	0	2077	9.50439	0	9.50439	0		0.536585	0	(-) DNA	w/o IDP droplet	(-) DNA, w/o IDP droplet
5	0	2078	3.94084	0	3.94084	0		0	0	(-) DNA	w/o IDP droplet	(-) DNA, w/o IDP droplet
5	0	2079	3.01359	0	3.01359	0		0	0	(-) DNA	w/o IDP droplet	(-) DNA, w/o IDP droplet
5	0	2080	43.8129	0	43.8129	0		0	0	(-) DNA	w/o IDP droplet	(-) DNA, w/o IDP droplet
5	0	2081	6.25899	0	6.25899	0		0	0	(-) DNA	w/o IDP droplet	(-) DNA, w/o IDP droplet
5	0	2082	3.47722	0	3.47722	0		0	0	(-) DNA	w/o IDP droplet	(-) DNA, w/o IDP droplet
5	0	2083	2.78177	0	2.78177	0		0	0	(-) DNA	w/o IDP droplet	(-) DNA, w/o IDP droplet
5	0	2084	2.78177	0	2.78177	0		0	0	(-) DNA	w/o IDP droplet	(-) DNA, w/o IDP droplet
5	0	2085	9.50439	0	9.50439	0		0	0	(-) DNA	w/o IDP droplet	(-) DNA, w/o IDP droplet
5	0	2086	6.02717	0	6.02717	0		0.423077	0	(-) DNA	w/o IDP droplet	(-) DNA, w/o IDP droplet
5	0	2087	53.5491	0	53.5491	0		0.047619	0	(-) DNA	w/o IDP droplet	(-) DNA, w/o IDP droplet
5	0	2088	7.18625	0	7.18625	0		0	0	(-) DNA	w/o IDP droplet	(-) DNA, w/o IDP droplet
5	0	2089	4.63629	0	4.63629	0		0	0	(-) DNA	w/o IDP droplet	(-) DNA, w/o IDP droplet
5	0	2090	2.54996	0	2.54996	0		0	0	(-) DNA	w/o IDP droplet	(-) DNA, w/o IDP droplet
5	0	2091	12.9816	0	12.9816	0		0.196429	0	(-) DNA	w/o IDP droplet	(-) DNA, w/o IDP droplet
5	0	2092	17.8497	0	17.8497	0		0	0	(-) DNA	w/o IDP droplet	(-) DNA, w/o IDP droplet
5	0	2093	25.4996	0	25.4996	0		0.1	0	(-) DNA	w/o IDP droplet	(-) DNA, w/o IDP droplet
5	0	2094	18.5451	0	18.5451	0		0	0	(-) DNA	w/o IDP droplet	(-) DNA, w/o IDP droplet
5	0	2095	23.1814	0	23.1814	0		0.22	0	(-) DNA	w/o IDP droplet	(-) DNA, w/o IDP droplet
5	0	2096	3.47722	0	3.47722	0		0	0	(-) DNA	w/o IDP droplet	(-) DNA, w/o IDP droplet
5	0	2097	3.94084	0	3.94084	0		0	0	(-) DNA	w/o IDP droplet	(-) DNA, w/o IDP droplet
5	0	2098	2.78177	0	2.78177	0		0	0	(-) DNA	w/o IDP droplet	(-) DNA, w/o IDP droplet
5	0	2099	4.40447	0	4.40447	0		0	0	(-) DNA	w/o IDP droplet	(-) DNA, w/o IDP droplet
5	0	2100	3.47722	0	3.47722	0		0.733333	0	(-) DNA	w/o IDP droplet	(-) DNA, w/o IDP droplet
5	0	2101	53.7809	0	53.7809	0		0.142241	0	(-) DNA	w/o IDP droplet	(-) DNA, w/o IDP droplet
5	0	2102	3.70903	0	3.70903	0		0	0	(-) DNA	w/o IDP droplet	(-) DNA, w/o IDP droplet
5	0	2103	10.1998	0	10.1998	0		0	0	(-) DNA	w/o IDP droplet	(-) DNA, w/o IDP droplet
5	0	2104	7.64987	0	7.64987	0		0	0	(-) DNA	w/o IDP droplet	(-) DNA, w/o IDP droplet
5	0	2105	5.09992	0	5.09992	0		0	0	(-) DNA	w/o IDP droplet	(-) DNA, w/o IDP droplet
5	0	2106	15.5316	0	15.5316	0		0.164179	0	(-) DNA	w/o IDP droplet	(-) DNA, w/o IDP droplet
5	0	2107	2.31814	0	2.31814	0		0	0	(-) DNA	w/o IDP droplet	(-) DNA, w/o IDP droplet
5	0	2108	16.4588	0	16.4588	0		0	0	(-) DNA	w/o IDP droplet	(-) DNA, w/o IDP droplet
5	0	2109	38.4812	0	38.4812	0		0	0	(-) DNA	w/o IDP droplet	(-) DNA, w/o IDP droplet
5	0	2110	3.2454	0	3.2454	0		0	0	(-) DNA	w/o IDP droplet	(-) DNA, w/o IDP droplet
5	0	2111	11.1271	0	11.1271	0		0	0	(-) DNA	w/o IDP droplet	(-) DNA, w/o IDP droplet
5	0	2112	6.02717	0	6.02717	0		0	0	(-) DNA	w/o IDP droplet	(-) DNA, w/o IDP droplet
5	0	2113	8.34532	0	8.34532	0		0.305556	0	(-) DNA	w/o IDP droplet	(-) DNA, w/o IDP droplet
5	0	2114	17.3861	0	17.3861	0		0.293333	0	(-) DNA	w/o IDP droplet	(-) DNA, w/o IDP droplet
5	0	2115	20.6315	0	20.6315	0		0.123596	0	(-) DNA	w/o IDP droplet	(-) DNA, w/o IDP droplet
5	0	2116	5.56354	0	5.56354	0		0	0	(-) DNA	w/o IDP droplet	(-) DNA, w/o IDP droplet
5	0	2117	2.54996	0	2.54996	0		0	0	(-) DNA	w/o IDP droplet	(-) DNA, w/o IDP droplet
5	0	2118	10.8953	0	10.8953	0		0	0	(-) DNA	w/o IDP droplet	(-) DNA, w/o IDP droplet
5	0	2119	3.2454	0	3.2454	0		0	0	(-) DNA	w/o IDP droplet	(-) DNA, w/o IDP droplet
5	0	2120	7.64987	0	7.64987	0		0	0	(-) DNA	w/o IDP droplet	(-) DNA, w/o IDP droplet
5	0	2121	2.78177	0	2.78177	0		0	0	(-) DNA	w/o IDP droplet	(-) DNA, w/o IDP droplet
5	0	2122	24.3405	0	24.3405	0		0	0	(-) DNA	w/o IDP droplet	(-) DNA, w/o IDP droplet
5	0	2123	11.1271	0	11.1271	0		0.229167	0	(-) DNA	w/o IDP droplet	(-) DNA, w/o IDP droplet
5	0	2124	4.63629	0	4.63629	0		0	0	(-) DNA	w/o IDP droplet	(-) DNA, w/o IDP droplet
5	0	2125	12.2862	0	12.2862	0		0.207547	0	(-) DNA	w/o IDP droplet	(-) DNA, w/o IDP droplet
5	0	2126	23.1814	0	23.1814	0		0.11	0	(-) DNA	w/o IDP droplet	(-) DNA, w/o IDP droplet
5	0	2127	4.40447	0	4.40447	0		0	0	(-) DNA	w/o IDP droplet	(-) DNA, w/o IDP droplet
5	0	2128	13.4452	0	13.4452	0		0	0	(-) DNA	w/o IDP droplet	(-) DNA, w/o IDP droplet
5	0	2129	7.41806	0	7.41806	0		0	0	(-) DNA	w/o IDP droplet	(-) DNA, w/o IDP droplet
5	0	2130	6.4908	0	6.4908	0		0	0	(-) DNA	w/o IDP droplet	(-) DNA, w/o IDP droplet
5	0	2131	3.94084	0	3.94084	0		0.647059	0	(-) DNA	w/o IDP droplet	(-) DNA, w/o IDP droplet
5	0	2132	4.63629	0	4.63629	0		0	0	(-) DNA	w/o IDP droplet	(-) DNA, w/o IDP droplet
5	0	2133	4.8681	0	4.8681	0		0	0	(-) DNA	w/o IDP droplet	(-) DNA, w/o IDP droplet
5	0	2134	3.01359	0	3.01359	0		0	0	(-) DNA	w/o IDP droplet	(-) DNA, w/o IDP droplet
5	0	2135	3.01359	0	3.01359	0		0	0	(-) DNA	w/o IDP droplet	(-) DNA, w/o IDP droplet
5	0	2136	20.6315	0	20.6315	0		0.494382	0	(-) DNA	w/o IDP droplet	(-) DNA, w/o IDP droplet
5	0	2137	20.3997	0	20.3997	0		0	0	(-) DNA	w/o IDP droplet	(-) DNA, w/o IDP droplet
5	0	2138	6.25899	0	6.25899	0		0.407407	0	(-) DNA	w/o IDP droplet	(-) DNA, w/o IDP droplet
5	0	2139	7.18625	0	7.18625	0		0	0	(-) DNA	w/o IDP droplet	(-) DNA, w/o IDP droplet
5	0	2140	3.94084	0	3.94084	0		0	0	(-) DNA	w/o IDP droplet	(-) DNA, w/o IDP droplet
5	0	2141	3.47722	0	3.47722	0		0.733333	0	(-) DNA	w/o IDP droplet	(-) DNA, w/o IDP droplet
5	0	2142	14.8361	0	14.8361	0		0	0	(-) DNA	w/o IDP droplet	(-) DNA, w/o IDP droplet
5	0	2143	4.17266	0	4.17266	0		0	0	(-) DNA	w/o IDP droplet	(-) DNA, w/o IDP droplet
5	0	2144	4.40447	0	4.40447	0		0	0	(-) DNA	w/o IDP droplet	(-) DNA, w/o IDP droplet
5	0	2145	3.2454	0	3.2454	0		0	0	(-) DNA	w/o IDP droplet	(-) DNA, w/o IDP droplet
5	0	2146	3.01359	0	3.01359	0		0.846154	0	(-) DNA	w/o IDP droplet	(-) DNA, w/o IDP droplet
5	0	2147	10.6635	0	10.6635	0		0	0	(-) DNA	w/o IDP droplet	(-) DNA, w/o IDP droplet
5	0	2148	9.04076	0	9.04076	0		0	0	(-) DNA	w/o IDP droplet	(-) DNA, w/o IDP droplet
5	0	2149	3.01359	0	3.01359	0		0	0	(-) DNA	w/o IDP droplet	(-) DNA, w/o IDP droplet
5	0	2150	2.78177	0	2.78177	0		0.916667	0	(-) DNA	w/o IDP droplet	(-) DNA, w/o IDP droplet
5	0	2151	9.7362	0	9.7362	0		0.261905	0	(-) DNA	w/o IDP droplet	(-) DNA, w/o IDP droplet
5	0	2152	15.2997	0	15.2997	0		0	0	(-) DNA	w/o IDP droplet	(-) DNA, w/o IDP droplet
5	0	2153	2.78177	0	2.78177	0		0	0	(-) DNA	w/o IDP droplet	(-) DNA, w/o IDP droplet
5	0	2154	8.80895	0	8.80895	0		0	0	(-) DNA	w/o IDP droplet	(-) DNA, w/o IDP droplet
5	0	2155	3.47722	0	3.47722	0		0	0	(-) DNA	w/o IDP droplet	(-) DNA, w/o IDP droplet
5	0	2156	3.2454	0	3.2454	0		0	0	(-) DNA	w/o IDP droplet	(-) DNA, w/o IDP droplet
5	0	2157	18.777	0	18.777	0		0	0	(-) DNA	w/o IDP droplet	(-) DNA, w/o IDP droplet
5	0	2158	4.8681	0	4.8681	0		0	0	(-) DNA	w/o IDP droplet	(-) DNA, w/o IDP droplet
5	0	2159	3.01359	0	3.01359	0		0	0	(-) DNA	w/o IDP droplet	(-) DNA, w/o IDP droplet
5	0	2160	15.2997	0	15.2997	0		0.166667	0	(-) DNA	w/o IDP droplet	(-) DNA, w/o IDP droplet
5	0	2161	26.6587	5.09992	21.5587	0.191304	1.5	0	0	(-) DNA	w/ IDP droplet	(-) DNA, w/ IDP droplet
5	0	2162	3.47722	0	3.47722	0		0	0	(-) DNA	w/o IDP droplet	(-) DNA, w/o IDP droplet
5	0	2163	6.02717	0	6.02717	0		0	0	(-) DNA	w/o IDP droplet	(-) DNA, w/o IDP droplet
5	0	2164	15.7634	0	15.7634	0		0	0	(-) DNA	w/o IDP droplet	(-) DNA, w/o IDP droplet
5	0	2165	43.5811	0	43.5811	0		0.117021	0	(-) DNA	w/o IDP droplet	(-) DNA, w/o IDP droplet
5	0	2166	10.1998	0	10.1998	0		0	0	(-) DNA	w/o IDP droplet	(-) DNA, w/o IDP droplet
5	0	2167	2.78177	0	2.78177	0		0	0	(-) DNA	w/o IDP droplet	(-) DNA, w/o IDP droplet
5	0	2168	219.296	0	219.296	0		0.116279	0	(-) DNA	w/o IDP droplet	(-) DNA, w/o IDP droplet
5	0	2169	3.2454	0	3.2454	0		0	0	(-) DNA	w/o IDP droplet	(-) DNA, w/o IDP droplet
5	0	2170	16.6906	0	16.6906	0		0.152778	0	(-) DNA	w/o IDP droplet	(-) DNA, w/o IDP droplet
5	0	2171	2.78177	0	2.78177	0		0	0	(-) DNA	w/o IDP droplet	(-) DNA, w/o IDP droplet
5	0	2172	23.4133	0	23.4133	0		0	0	(-) DNA	w/o IDP droplet	(-) DNA, w/o IDP droplet
5	0	2173	10.1998	1.6227	8.57713	0.159091	1.57143	0	0	(-) DNA	w/ IDP droplet	(-) DNA, w/ IDP droplet
5	0	2174	16.227	0	16.227	0		0.314286	0	(-) DNA	w/o IDP droplet	(-) DNA, w/o IDP droplet
5	0	2175	5.33173	0	5.33173	0		0	0	(-) DNA	w/o IDP droplet	(-) DNA, w/o IDP droplet
5	0	2176	13.9089	0	13.9089	0		0	0	(-) DNA	w/o IDP droplet	(-) DNA, w/o IDP droplet
5	0	2177	3.70903	0	3.70903	0		0	0	(-) DNA	w/o IDP droplet	(-) DNA, w/o IDP droplet
5	0	2178	11.5907	0	11.5907	0		0.22	0	(-) DNA	w/o IDP droplet	(-) DNA, w/o IDP droplet
5	0	2179	3.01359	0	3.01359	0		0	0	(-) DNA	w/o IDP droplet	(-) DNA, w/o IDP droplet
5	0	2180	3.01359	0	3.01359	0		0	0	(-) DNA	w/o IDP droplet	(-) DNA, w/o IDP droplet
5	0	2181	5.09992	0	5.09992	0		0.5	0	(-) DNA	w/o IDP droplet	(-) DNA, w/o IDP droplet
5	0	2182	2.31814	0	2.31814	0		0	0	(-) DNA	w/o IDP droplet	(-) DNA, w/o IDP droplet
5	0	2183	21.5587	0	21.5587	0		0.11828	0	(-) DNA	w/o IDP droplet	(-) DNA, w/o IDP droplet
5	0	2184	11.5907	0	11.5907	0		0.22	0	(-) DNA	w/o IDP droplet	(-) DNA, w/o IDP droplet
5	0	2185	3.2454	0	3.2454	0		0	0	(-) DNA	w/o IDP droplet	(-) DNA, w/o IDP droplet
5	0	2186	12.2862	0	12.2862	0		0.207547	0	(-) DNA	w/o IDP droplet	(-) DNA, w/o IDP droplet
5	0	2187	27.5859	0	27.5859	0		0	0	(-) DNA	w/o IDP droplet	(-) DNA, w/o IDP droplet
5	0	2188	9.04076	0	9.04076	0		0	0	(-) DNA	w/o IDP droplet	(-) DNA, w/o IDP droplet
5	0	2189	4.40447	0	4.40447	0		0	0	(-) DNA	w/o IDP droplet	(-) DNA, w/o IDP droplet
5	0	2190	2.78177	0	2.78177	0		0	0	(-) DNA	w/o IDP droplet	(-) DNA, w/o IDP droplet
5	0	2191	4.40447	0	4.40447	0		0	0	(-) DNA	w/o IDP droplet	(-) DNA, w/o IDP droplet
5	0	2192	11.1271	0	11.1271	0		0.229167	0	(-) DNA	w/o IDP droplet	(-) DNA, w/o IDP droplet
5	0	2193	15.0679	0	15.0679	0		0	0	(-) DNA	w/o IDP droplet	(-) DNA, w/o IDP droplet
5	0	2194	6.4908	0	6.4908	0		0	0	(-) DNA	w/o IDP droplet	(-) DNA, w/o IDP droplet
5	0	2195	15.7634	0	15.7634	0		0	0	(-) DNA	w/o IDP droplet	(-) DNA, w/o IDP droplet
5	0	2196	6.02717	0	6.02717	0		0	0	(-) DNA	w/o IDP droplet	(-) DNA, w/o IDP droplet
5	0	2197	2.31814	0	2.31814	0		0	0	(-) DNA	w/o IDP droplet	(-) DNA, w/o IDP droplet
5	0	2198	3.47722	0	3.47722	0		0	0	(-) DNA	w/o IDP droplet	(-) DNA, w/o IDP droplet
5	0	2199	3.47722	0	3.47722	0		0	0	(-) DNA	w/o IDP droplet	(-) DNA, w/o IDP droplet
5	0	2200	7.18625	0	7.18625	0		0	0	(-) DNA	w/o IDP droplet	(-) DNA, w/o IDP droplet
5	0	2201	12.2862	0	12.2862	0		0	0	(-) DNA	w/o IDP droplet	(-) DNA, w/o IDP droplet
5	0	2202	5.33173	0	5.33173	0		0	0	(-) DNA	w/o IDP droplet	(-) DNA, w/o IDP droplet
5	0	2203	7.18625	0	7.18625	0		0	0	(-) DNA	w/o IDP droplet	(-) DNA, w/o IDP droplet
5	0	2204	224.628	0	224.628	0		0.0908153	0	(-) DNA	w/o IDP droplet	(-) DNA, w/o IDP droplet
5	0	2205	2.31814	0	2.31814	0		0	0	(-) DNA	w/o IDP droplet	(-) DNA, w/o IDP droplet
5	0	2206	11.3589	0	11.3589	0		0.22449	0	(-) DNA	w/o IDP droplet	(-) DNA, w/o IDP droplet
5	0	2207	4.17266	0	4.17266	0		1.22222	0	(-) DNA	w/o IDP droplet	(-) DNA, w/o IDP droplet
5	0	2208	4.40447	0	4.40447	0		0	0	(-) DNA	w/o IDP droplet	(-) DNA, w/o IDP droplet
5	0	2209	17.8497	0	17.8497	0		0.428571	0	(-) DNA	w/o IDP droplet	(-) DNA, w/o IDP droplet
5	0	2210	16.9224	0	16.9224	0		0.150685	0	(-) DNA	w/o IDP droplet	(-) DNA, w/o IDP droplet
5	0	2211	8.57713	0	8.57713	0		0.594595	0	(-) DNA	w/o IDP droplet	(-) DNA, w/o IDP droplet
5	0	2212	2.31814	0	2.31814	0		0	0	(-) DNA	w/o IDP droplet	(-) DNA, w/o IDP droplet
5	0	2213	12.0543	0	12.0543	0		0	0	(-) DNA	w/o IDP droplet	(-) DNA, w/o IDP droplet
5	0	2214	2.54996	0	2.54996	0		0	0	(-) DNA	w/o IDP droplet	(-) DNA, w/o IDP droplet
5	0	2215	12.518	0	12.518	0		0.203704	0	(-) DNA	w/o IDP droplet	(-) DNA, w/o IDP droplet
5	0	2216	5.79536	0	5.79536	0		0	0	(-) DNA	w/o IDP droplet	(-) DNA, w/o IDP droplet
5	0	2217	20.6315	0	20.6315	0		0	0	(-) DNA	w/o IDP droplet	(-) DNA, w/o IDP droplet
5	0	2218	11.3589	0	11.3589	0		0.22449	0	(-) DNA	w/o IDP droplet	(-) DNA, w/o IDP droplet
5	0	2219	2.54996	0	2.54996	0		0	0	(-) DNA	w/o IDP droplet	(-) DNA, w/o IDP droplet
5	0	2220	4.17266	0	4.17266	0		0	0	(-) DNA	w/o IDP droplet	(-) DNA, w/o IDP droplet
5	0	2221	6.72262	0	6.72262	0		0	0	(-) DNA	w/o IDP droplet	(-) DNA, w/o IDP droplet
5	0	2222	2.31814	0	2.31814	0		0	0	(-) DNA	w/o IDP droplet	(-) DNA, w/o IDP droplet
5	0	2223	5.09992	0	5.09992	0		0	0	(-) DNA	w/o IDP droplet	(-) DNA, w/o IDP droplet
5	0	2224	2.54996	0	2.54996	0		0	0	(-) DNA	w/o IDP droplet	(-) DNA, w/o IDP droplet
5	0	2225	18.0815	0	18.0815	0		0.141026	0	(-) DNA	w/o IDP droplet	(-) DNA, w/o IDP droplet
5	0	2226	6.4908	0	6.4908	0		0	0	(-) DNA	w/o IDP droplet	(-) DNA, w/o IDP droplet
5	0	2227	2.54996	0	2.54996	0		0	0	(-) DNA	w/o IDP droplet	(-) DNA, w/o IDP droplet
5	0	2228	6.72262	0	6.72262	0		0	0	(-) DNA	w/o IDP droplet	(-) DNA, w/o IDP droplet
5	0	2229	3.94084	0	3.94084	0		0	0	(-) DNA	w/o IDP droplet	(-) DNA, w/o IDP droplet
5	0	2230	22.9496	0	22.9496	0		0.333333	0	(-) DNA	w/o IDP droplet	(-) DNA, w/o IDP droplet
5	0	2231	3.70903	0	3.70903	0		0	0	(-) DNA	w/o IDP droplet	(-) DNA, w/o IDP droplet
5	0	2232	3.01359	0	3.01359	0		0	0	(-) DNA	w/o IDP droplet	(-) DNA, w/o IDP droplet
5	0	2233	3.47722	0	3.47722	0		0	0	(-) DNA	w/o IDP droplet	(-) DNA, w/o IDP droplet
5	0	2234	12.7498	0	12.7498	0		0.2	0	(-) DNA	w/o IDP droplet	(-) DNA, w/o IDP droplet
5	0	2235	60.7354	0	60.7354	0		0.0419847	0	(-) DNA	w/o IDP droplet	(-) DNA, w/o IDP droplet
5	0	2236	16.227	0	16.227	0		0.314286	0	(-) DNA	w/o IDP droplet	(-) DNA, w/o IDP droplet
5	0	2237	2.54996	0	2.54996	0		0	0	(-) DNA	w/o IDP droplet	(-) DNA, w/o IDP droplet
5	0	2238	4.8681	0	4.8681	0		0	0	(-) DNA	w/o IDP droplet	(-) DNA, w/o IDP droplet
5	0	2239	4.40447	0	4.40447	0		0	0	(-) DNA	w/o IDP droplet	(-) DNA, w/o IDP droplet
5	0	2240	5.79536	0	5.79536	0		0	0	(-) DNA	w/o IDP droplet	(-) DNA, w/o IDP droplet
5	0	2241	4.63629	0	4.63629	0		0	0	(-) DNA	w/o IDP droplet	(-) DNA, w/o IDP droplet
5	0	2242	26.6587	0	26.6587	0		0.0956522	0	(-) DNA	w/o IDP droplet	(-) DNA, w/o IDP droplet
5	0	2243	4.8681	0	4.8681	0		0	0	(-) DNA	w/o IDP droplet	(-) DNA, w/o IDP droplet
5	0	2244	8.57713	0	8.57713	0		0.297297	0	(-) DNA	w/o IDP droplet	(-) DNA, w/o IDP droplet
5	0	2245	2.78177	0	2.78177	0		0.916667	0	(-) DNA	w/o IDP droplet	(-) DNA, w/o IDP droplet
5	0	2246	6.95443	0	6.95443	0		0.366667	0	(-) DNA	w/o IDP droplet	(-) DNA, w/o IDP droplet
5	0	2247	2.31814	0	2.31814	0		0	0	(-) DNA	w/o IDP droplet	(-) DNA, w/o IDP droplet
5	0	2248	14.3725	0	14.3725	0		0	0	(-) DNA	w/o IDP droplet	(-) DNA, w/o IDP droplet
5	0	2249	6.72262	0	6.72262	0		0.37931	0	(-) DNA	w/o IDP droplet	(-) DNA, w/o IDP droplet
5	0	2250	79.2805	0.927257	78.3533	0.0116959	0	0.130178	0	(-) DNA	w/ IDP droplet	(-) DNA, w/ IDP droplet
5	0	2251	9.7362	0	9.7362	0		0	0	(-) DNA	w/o IDP droplet	(-) DNA, w/o IDP droplet
5	0	2252	10.6635	0	10.6635	0		0.23913	0	(-) DNA	w/o IDP droplet	(-) DNA, w/o IDP droplet
5	0	2253	3.94084	0	3.94084	0		0	0	(-) DNA	w/o IDP droplet	(-) DNA, w/o IDP droplet
5	0	2254	7.41806	0	7.41806	0		0	0	(-) DNA	w/o IDP droplet	(-) DNA, w/o IDP droplet
5	0	2255	3.2454	0	3.2454	0		0	0	(-) DNA	w/o IDP droplet	(-) DNA, w/o IDP droplet
5	0	2256	4.40447	0	4.40447	0		0	0	(-) DNA	w/o IDP droplet	(-) DNA, w/o IDP droplet
5	0	2257	3.70903	0	3.70903	0		0	0	(-) DNA	w/o IDP droplet	(-) DNA, w/o IDP droplet
5	0	2258	28.745	0	28.745	0		0.177419	0	(-) DNA	w/o IDP droplet	(-) DNA, w/o IDP droplet
5	0	2259	3.47722	0	3.47722	0		0	0	(-) DNA	w/o IDP droplet	(-) DNA, w/o IDP droplet
5	0	2260	3.01359	0	3.01359	0		0.846154	0	(-) DNA	w/o IDP droplet	(-) DNA, w/o IDP droplet
5	0	2261	10.4316	0	10.4316	0		0	0	(-) DNA	w/o IDP droplet	(-) DNA, w/o IDP droplet
5	0	2262	3.2454	0	3.2454	0		0	0	(-) DNA	w/o IDP droplet	(-) DNA, w/o IDP droplet
5	0	2263	86.4668	35.004	51.4628	0.404826	0.509934	0.148649	0	(-) DNA	w/ IDP droplet	(-) DNA, w/ IDP droplet
5	0	2264	3.47722	0	3.47722	0		0	0	(-) DNA	w/o IDP droplet	(-) DNA, w/o IDP droplet
5	0	2265	3.2454	0	3.2454	0		0	0	(-) DNA	w/o IDP droplet	(-) DNA, w/o IDP droplet
5	0	2266	7.18625	0	7.18625	0		0	0	(-) DNA	w/o IDP droplet	(-) DNA, w/o IDP droplet
5	0	2267	21.3269	0	21.3269	0		0	0	(-) DNA	w/o IDP droplet	(-) DNA, w/o IDP droplet
5	0	2268	12.9816	0	12.9816	0		0.196429	0	(-) DNA	w/o IDP droplet	(-) DNA, w/o IDP droplet
5	0	2269	21.5587	0	21.5587	0		0.11828	0	(-) DNA	w/o IDP droplet	(-) DNA, w/o IDP droplet
5	0	2270	8.34532	0	8.34532	0		0	0	(-) DNA	w/o IDP droplet	(-) DNA, w/o IDP droplet
5	0	2271	4.8681	0	4.8681	0		0	0	(-) DNA	w/o IDP droplet	(-) DNA, w/o IDP droplet
5	0	2272	59.8081	0	59.8081	0		0	0	(-) DNA	w/o IDP droplet	(-) DNA, w/o IDP droplet
5	0	2273	5.79536	0	5.79536	0		0	0	(-) DNA	w/o IDP droplet	(-) DNA, w/o IDP droplet
5	0	2274	3.2454	0	3.2454	0		0	0	(-) DNA	w/o IDP droplet	(-) DNA, w/o IDP droplet
5	0	2275	3.70903	0	3.70903	0		0	0	(-) DNA	w/o IDP droplet	(-) DNA, w/o IDP droplet
5	0	2276	8.57713	0	8.57713	0		0	0	(-) DNA	w/o IDP droplet	(-) DNA, w/o IDP droplet
5	0	2277	4.40447	0	4.40447	0		0	0	(-) DNA	w/o IDP droplet	(-) DNA, w/o IDP droplet
5	0	2278	15.7634	0	15.7634	0		0	0	(-) DNA	w/o IDP droplet	(-) DNA, w/o IDP droplet
5	0	2279	27.3541	0	27.3541	0		0.0932203	0	(-) DNA	w/o IDP droplet	(-) DNA, w/o IDP droplet
5	0	2280	2.78177	0	2.78177	0		0	0	(-) DNA	w/o IDP droplet	(-) DNA, w/o IDP droplet
5	0	2281	12.2862	0	12.2862	0		0	0	(-) DNA	w/o IDP droplet	(-) DNA, w/o IDP droplet
5	0	2282	14.1407	0	14.1407	0		0	0	(-) DNA	w/o IDP droplet	(-) DNA, w/o IDP droplet
5	0	2283	13.677	0	13.677	0		0.186441	0	(-) DNA	w/o IDP droplet	(-) DNA, w/o IDP droplet
5	0	2284	19.2406	1.39089	17.8497	0.0722892	0	0.142857	0	(-) DNA	w/ IDP droplet	(-) DNA, w/ IDP droplet
5	0	2285	41.4948	8.80895	32.6858	0.212291	0.578947	0.234043	0	(-) DNA	w/ IDP droplet	(-) DNA, w/ IDP droplet
5	0	2286	7.18625	0	7.18625	0		0	0	(-) DNA	w/o IDP droplet	(-) DNA, w/o IDP droplet
5	0	2287	9.50439	0	9.50439	0		0.536585	0	(-) DNA	w/o IDP droplet	(-) DNA, w/o IDP droplet
5	0	2288	8.1135	0	8.1135	0		0	0	(-) DNA	w/o IDP droplet	(-) DNA, w/o IDP droplet
5	0	2289	4.8681	0	4.8681	0		0	0	(-) DNA	w/o IDP droplet	(-) DNA, w/o IDP droplet
5	0	2290	3.01359	0	3.01359	0		0	0	(-) DNA	w/o IDP droplet	(-) DNA, w/o IDP droplet
5	0	2291	2.31814	0	2.31814	0		0	0	(-) DNA	w/o IDP droplet	(-) DNA, w/o IDP droplet
5	0	2292	71.8625	15.2997	56.5627	0.212903	0.166667	0.135246	0	(-) DNA	w/ IDP droplet	(-) DNA, w/ IDP droplet
5	0	2293	6.25899	0	6.25899	0		0	0	(-) DNA	w/o IDP droplet	(-) DNA, w/o IDP droplet
5	0	2294	17.3861	0	17.3861	0		0.146667	0	(-) DNA	w/o IDP droplet	(-) DNA, w/o IDP droplet
5	0	2295	4.8681	0	4.8681	0		0	0	(-) DNA	w/o IDP droplet	(-) DNA, w/o IDP droplet
5	0	2296	22.2542	0	22.2542	0		0	0	(-) DNA	w/o IDP droplet	(-) DNA, w/o IDP droplet
5	0	2297	3.94084	0	3.94084	0		0	0	(-) DNA	w/o IDP droplet	(-) DNA, w/o IDP droplet
5	0	2298	33.6131	0	33.6131	0		0	0	(-) DNA	w/o IDP droplet	(-) DNA, w/o IDP droplet
5	0	2299	7.41806	0	7.41806	0		0.34375	0	(-) DNA	w/o IDP droplet	(-) DNA, w/o IDP droplet
5	0	2300	8.57713	0	8.57713	0		0	0	(-) DNA	w/o IDP droplet	(-) DNA, w/o IDP droplet
5	0	2301	9.27257	0	9.27257	0		0	0	(-) DNA	w/o IDP droplet	(-) DNA, w/o IDP droplet
5	0	2302	25.7314	0	25.7314	0		0	0	(-) DNA	w/o IDP droplet	(-) DNA, w/o IDP droplet
5	0	2303	3.01359	0	3.01359	0		0	0	(-) DNA	w/o IDP droplet	(-) DNA, w/o IDP droplet
5	0	2304	9.50439	0	9.50439	0		0.536585	0	(-) DNA	w/o IDP droplet	(-) DNA, w/o IDP droplet
5	0	2305	4.63629	0	4.63629	0		0	0	(-) DNA	w/o IDP droplet	(-) DNA, w/o IDP droplet
5	0	2306	3.70903	0	3.70903	0		0.6875	0	(-) DNA	w/o IDP droplet	(-) DNA, w/o IDP droplet
5	0	2307	7.18625	0	7.18625	0		0	0	(-) DNA	w/o IDP droplet	(-) DNA, w/o IDP droplet
5	0	2308	9.96802	0	9.96802	0		0.255814	0	(-) DNA	w/o IDP droplet	(-) DNA, w/o IDP droplet
5	0	2309	12.9816	0	12.9816	0		0.196429	0	(-) DNA	w/o IDP droplet	(-) DNA, w/o IDP droplet
5	0	2310	9.50439	0	9.50439	0		0	0	(-) DNA	w/o IDP droplet	(-) DNA, w/o IDP droplet
5	0	2311	12.0543	0	12.0543	0		0.211538	0	(-) DNA	w/o IDP droplet	(-) DNA, w/o IDP droplet
5	0	2312	3.2454	0	3.2454	0		0	0	(-) DNA	w/o IDP droplet	(-) DNA, w/o IDP droplet
5	0	2313	13.4452	1.39089	12.0543	0.103448	1.83333	0.423077	0	(-) DNA	w/ IDP droplet	(-) DNA, w/ IDP droplet
5	0	2314	3.94084	0	3.94084	0		0.647059	0	(-) DNA	w/o IDP droplet	(-) DNA, w/o IDP droplet
5	0	2315	3.94084	0	3.94084	0		0	0	(-) DNA	w/o IDP droplet	(-) DNA, w/o IDP droplet
5	0	2316	13.4452	0	13.4452	0		0	0	(-) DNA	w/o IDP droplet	(-) DNA, w/o IDP droplet
5	0	2317	13.4452	0	13.4452	0		0.189655	0	(-) DNA	w/o IDP droplet	(-) DNA, w/o IDP droplet
5	0	2318	4.40447	0	4.40447	0		0	0	(-) DNA	w/o IDP droplet	(-) DNA, w/o IDP droplet
5	0	2319	25.7314	0	25.7314	0		0.0990991	0	(-) DNA	w/o IDP droplet	(-) DNA, w/o IDP droplet
5	0	2320	11.1271	0	11.1271	0		0	0	(-) DNA	w/o IDP droplet	(-) DNA, w/o IDP droplet
5	0	2321	2.78177	0	2.78177	0		0	0	(-) DNA	w/o IDP droplet	(-) DNA, w/o IDP droplet
5	0	2322	2.54996	0	2.54996	0		0	0	(-) DNA	w/o IDP droplet	(-) DNA, w/o IDP droplet
5	0	2323	21.7905	0	21.7905	0		0.117021	0	(-) DNA	w/o IDP droplet	(-) DNA, w/o IDP droplet
5	0	2324	34.7722	0	34.7722	0		0	0	(-) DNA	w/o IDP droplet	(-) DNA, w/o IDP droplet
5	0	2325	9.96802	0	9.96802	0		0	0	(-) DNA	w/o IDP droplet	(-) DNA, w/o IDP droplet
5	0	2326	2.31814	0	2.31814	0		0	0	(-) DNA	w/o IDP droplet	(-) DNA, w/o IDP droplet
5	0	2327	58.8808	28.745	30.1359	0.488189	0.532258	0.253846	0	(-) DNA	w/ IDP droplet	(-) DNA, w/ IDP droplet
5	0	2328	2.78177	0	2.78177	0		0	0	(-) DNA	w/o IDP droplet	(-) DNA, w/o IDP droplet
5	0	2329	10.8953	0	10.8953	0		0.234043	0	(-) DNA	w/o IDP droplet	(-) DNA, w/o IDP droplet
5	0	2330	4.8681	0	4.8681	0		0	0	(-) DNA	w/o IDP droplet	(-) DNA, w/o IDP droplet
5	0	2331	6.4908	0	6.4908	0		0	0	(-) DNA	w/o IDP droplet	(-) DNA, w/o IDP droplet
5	0	2332	3.70903	0	3.70903	0		0	0	(-) DNA	w/o IDP droplet	(-) DNA, w/o IDP droplet
5	0	2333	6.72262	0	6.72262	0		0.37931	0	(-) DNA	w/o IDP droplet	(-) DNA, w/o IDP droplet
5	0	2334	2.54996	0	2.54996	0		0	0	(-) DNA	w/o IDP droplet	(-) DNA, w/o IDP droplet
5	0	2335	3.2454	0	3.2454	0		0	0	(-) DNA	w/o IDP droplet	(-) DNA, w/o IDP droplet
5	0	2336	9.96802	0	9.96802	0		0	0	(-) DNA	w/o IDP droplet	(-) DNA, w/o IDP droplet
5	0	2337	3.01359	0	3.01359	0		0	0	(-) DNA	w/o IDP droplet	(-) DNA, w/o IDP droplet
5	0	2338	17.3861	0	17.3861	0		0.146667	0	(-) DNA	w/o IDP droplet	(-) DNA, w/o IDP droplet
5	0	2339	7.64987	0	7.64987	0		0.333333	0	(-) DNA	w/o IDP droplet	(-) DNA, w/o IDP droplet
5	0	2340	9.96802	0	9.96802	0		0	0	(-) DNA	w/o IDP droplet	(-) DNA, w/o IDP droplet
5	0	2341	9.7362	0	9.7362	0		0	0	(-) DNA	w/o IDP droplet	(-) DNA, w/o IDP droplet
5	0	2342	11.1271	0	11.1271	0		0	0	(-) DNA	w/o IDP droplet	(-) DNA, w/o IDP droplet
5	0	2343	5.56354	0	5.56354	0		0.916667	0	(-) DNA	w/o IDP droplet	(-) DNA, w/o IDP droplet
5	0	2344	6.25899	0	6.25899	0		0	0	(-) DNA	w/o IDP droplet	(-) DNA, w/o IDP droplet
5	0	2345	4.40447	0	4.40447	0		0.578947	0	(-) DNA	w/o IDP droplet	(-) DNA, w/o IDP droplet
5	0	2346	2.31814	0	2.31814	0		0	0	(-) DNA	w/o IDP droplet	(-) DNA, w/o IDP droplet
5	0	2347	33.6131	0	33.6131	0		0	0	(-) DNA	w/o IDP droplet	(-) DNA, w/o IDP droplet
5	0	2348	15.2997	0	15.2997	0		0.166667	0	(-) DNA	w/o IDP droplet	(-) DNA, w/o IDP droplet
5	0	2349	19.7042	0	19.7042	0		0	0	(-) DNA	w/o IDP droplet	(-) DNA, w/o IDP droplet
5	0	2350	4.8681	0	4.8681	0		1.04762	0	(-) DNA	w/o IDP droplet	(-) DNA, w/o IDP droplet
5	0	2351	4.8681	0	4.8681	0		0	0	(-) DNA	w/o IDP droplet	(-) DNA, w/o IDP droplet
5	0	2352	9.04076	0	9.04076	0		0.564103	0	(-) DNA	w/o IDP droplet	(-) DNA, w/o IDP droplet
5	0	2353	18.3133	0	18.3133	0		0	0	(-) DNA	w/o IDP droplet	(-) DNA, w/o IDP droplet
5	0	2354	2.31814	0	2.31814	0		0	0	(-) DNA	w/o IDP droplet	(-) DNA, w/o IDP droplet
5	0	2355	23.4133	0	23.4133	0		0	0	(-) DNA	w/o IDP droplet	(-) DNA, w/o IDP droplet
5	0	2356	2.31814	0	2.31814	0		0	0	(-) DNA	w/o IDP droplet	(-) DNA, w/o IDP droplet
5	0	2357	4.17266	0	4.17266	0		0	0	(-) DNA	w/o IDP droplet	(-) DNA, w/o IDP droplet
5	0	2358	2.78177	0	2.78177	0		0	0	(-) DNA	w/o IDP droplet	(-) DNA, w/o IDP droplet
5	0	2359	23.1814	0	23.1814	0		0.22	0	(-) DNA	w/o IDP droplet	(-) DNA, w/o IDP droplet
5	0	2360	3.2454	0	3.2454	0		0	0	(-) DNA	w/o IDP droplet	(-) DNA, w/o IDP droplet
5	0	2361	7.41806	0	7.41806	0		0	0	(-) DNA	w/o IDP droplet	(-) DNA, w/o IDP droplet
5	0	2362	3.94084	0	3.94084	0		0	0	(-) DNA	w/o IDP droplet	(-) DNA, w/o IDP droplet
5	0	2363	3.2454	0	3.2454	0		0	0	(-) DNA	w/o IDP droplet	(-) DNA, w/o IDP droplet
5	0	2364	4.8681	0	4.8681	0		0	0	(-) DNA	w/o IDP droplet	(-) DNA, w/o IDP droplet
5	0	2365	23.8769	0	23.8769	0		0.106796	0	(-) DNA	w/o IDP droplet	(-) DNA, w/o IDP droplet
5	0	2366	7.41806	0	7.41806	0		0	0	(-) DNA	w/o IDP droplet	(-) DNA, w/o IDP droplet
5	0	2367	6.02717	0	6.02717	0		0.423077	0	(-) DNA	w/o IDP droplet	(-) DNA, w/o IDP droplet
5	0	2368	17.1543	0	17.1543	0		0.148649	0	(-) DNA	w/o IDP droplet	(-) DNA, w/o IDP droplet
5	0	2369	5.79536	0	5.79536	0		0	0	(-) DNA	w/o IDP droplet	(-) DNA, w/o IDP droplet
5	0	2370	2.54996	0	2.54996	0		0	0	(-) DNA	w/o IDP droplet	(-) DNA, w/o IDP droplet
5	0	2371	3.01359	0	3.01359	0		0	0	(-) DNA	w/o IDP droplet	(-) DNA, w/o IDP droplet
5	0	2372	10.8953	0	10.8953	0		0	0	(-) DNA	w/o IDP droplet	(-) DNA, w/o IDP droplet
5	0	2373	53.7809	0	53.7809	0		0.0948276	0	(-) DNA	w/o IDP droplet	(-) DNA, w/o IDP droplet
5	0	2374	4.17266	0	4.17266	0		0	0	(-) DNA	w/o IDP droplet	(-) DNA, w/o IDP droplet
5	0	2375	3.2454	0	3.2454	0		0	0	(-) DNA	w/o IDP droplet	(-) DNA, w/o IDP droplet
5	0	2376	22.7178	0	22.7178	0		0	0	(-) DNA	w/o IDP droplet	(-) DNA, w/o IDP droplet
5	0	2377	22.486	0	22.486	0		0	0	(-) DNA	w/o IDP droplet	(-) DNA, w/o IDP droplet
5	0	2378	3.70903	0	3.70903	0		0	0	(-) DNA	w/o IDP droplet	(-) DNA, w/o IDP droplet
5	0	2379	41.4948	0	41.4948	0		0	0	(-) DNA	w/o IDP droplet	(-) DNA, w/o IDP droplet
5	0	2380	111.503	0	111.503	0		0.045738	0	(-) DNA	w/o IDP droplet	(-) DNA, w/o IDP droplet
5	0	2381	7.18625	0	7.18625	0		0	0	(-) DNA	w/o IDP droplet	(-) DNA, w/o IDP droplet
5	0	2382	10.4316	0	10.4316	0		0	0	(-) DNA	w/o IDP droplet	(-) DNA, w/o IDP droplet
5	0	2383	7.41806	0	7.41806	0		0	0	(-) DNA	w/o IDP droplet	(-) DNA, w/o IDP droplet
5	0	2384	15.0679	0	15.0679	0		0.169231	0	(-) DNA	w/o IDP droplet	(-) DNA, w/o IDP droplet
5	0	2385	2.54996	0	2.54996	0		0	0	(-) DNA	w/o IDP droplet	(-) DNA, w/o IDP droplet
5	0	2386	11.8225	0	11.8225	0		0	0	(-) DNA	w/o IDP droplet	(-) DNA, w/o IDP droplet
5	0	2387	28.5132	0	28.5132	0		0.0894309	0	(-) DNA	w/o IDP droplet	(-) DNA, w/o IDP droplet
5	0	2388	25.9632	0	25.9632	0		0	0	(-) DNA	w/o IDP droplet	(-) DNA, w/o IDP droplet
5	0	2389	6.25899	0	6.25899	0		0	0	(-) DNA	w/o IDP droplet	(-) DNA, w/o IDP droplet
5	0	2390	8.1135	0	8.1135	0		0.314286	0	(-) DNA	w/o IDP droplet	(-) DNA, w/o IDP droplet
5	0	2391	6.02717	0	6.02717	0		0.423077	0	(-) DNA	w/o IDP droplet	(-) DNA, w/o IDP droplet
5	0	2392	7.18625	0	7.18625	0		0	0	(-) DNA	w/o IDP droplet	(-) DNA, w/o IDP droplet
5	0	2393	2.54996	0	2.54996	0		0	0	(-) DNA	w/o IDP droplet	(-) DNA, w/o IDP droplet
5	0	2394	6.72262	0	6.72262	0		0.37931	0	(-) DNA	w/o IDP droplet	(-) DNA, w/o IDP droplet
5	0	2395	37.5539	0	37.5539	0		0.0679012	0	(-) DNA	w/o IDP droplet	(-) DNA, w/o IDP droplet
5	0	2396	9.27257	0	9.27257	0		0.825	0	(-) DNA	w/o IDP droplet	(-) DNA, w/o IDP droplet
5	0	2397	2.78177	0	2.78177	0		0.916667	0	(-) DNA	w/o IDP droplet	(-) DNA, w/o IDP droplet
5	0	2398	4.8681	0	4.8681	0		0	0	(-) DNA	w/o IDP droplet	(-) DNA, w/o IDP droplet
5	0	2399	12.0543	0	12.0543	0		0	0	(-) DNA	w/o IDP droplet	(-) DNA, w/o IDP droplet
5	0	2400	12.9816	0	12.9816	0		0.196429	0	(-) DNA	w/o IDP droplet	(-) DNA, w/o IDP droplet
5	0	2401	18.3133	0	18.3133	0		0.139241	0	(-) DNA	w/o IDP droplet	(-) DNA, w/o IDP droplet
5	0	2402	6.02717	0	6.02717	0		0	0	(-) DNA	w/o IDP droplet	(-) DNA, w/o IDP droplet
5	0	2403	8.80895	0	8.80895	0		0	0	(-) DNA	w/o IDP droplet	(-) DNA, w/o IDP droplet
5	0	2404	2.54996	0	2.54996	0		0	0	(-) DNA	w/o IDP droplet	(-) DNA, w/o IDP droplet
5	0	2405	12.9816	0	12.9816	0		0.196429	0	(-) DNA	w/o IDP droplet	(-) DNA, w/o IDP droplet
5	0	2406	8.34532	0	8.34532	0		0.305556	0	(-) DNA	w/o IDP droplet	(-) DNA, w/o IDP droplet
5	0	2407	40.1039	1.39089	38.713	0.0346821	0	0.329341	0	(-) DNA	w/ IDP droplet	(-) DNA, w/ IDP droplet
5	0	2408	49.6083	0	49.6083	0		0.0514019	0	(-) DNA	w/o IDP droplet	(-) DNA, w/o IDP droplet
5	0	2409	2.31814	0	2.31814	0		0	0	(-) DNA	w/o IDP droplet	(-) DNA, w/o IDP droplet
5	0	2410	4.40447	0	4.40447	0		0	0	(-) DNA	w/o IDP droplet	(-) DNA, w/o IDP droplet
5	0	2411	9.27257	0	9.27257	0		0	0	(-) DNA	w/o IDP droplet	(-) DNA, w/o IDP droplet
5	0	2412	2.31814	0	2.31814	0		0	0	(-) DNA	w/o IDP droplet	(-) DNA, w/o IDP droplet
5	0	2413	4.40447	0	4.40447	0		0	0	(-) DNA	w/o IDP droplet	(-) DNA, w/o IDP droplet
5	0	2414	6.95443	0	6.95443	0		0	0	(-) DNA	w/o IDP droplet	(-) DNA, w/o IDP droplet
5	0	2415	3.01359	0	3.01359	0		0	0	(-) DNA	w/o IDP droplet	(-) DNA, w/o IDP droplet
5	0	2416	18.3133	0	18.3133	0		0	0	(-) DNA	w/o IDP droplet	(-) DNA, w/o IDP droplet
5	0	2417	4.8681	0	4.8681	0		0	0	(-) DNA	w/o IDP droplet	(-) DNA, w/o IDP droplet
5	0	2418	4.63629	0	4.63629	0		0.55	0	(-) DNA	w/o IDP droplet	(-) DNA, w/o IDP droplet
5	0	2419	19.7042	0	19.7042	0		0.258824	0	(-) DNA	w/o IDP droplet	(-) DNA, w/o IDP droplet
5	0	2420	9.27257	0	9.27257	0		0.275	0	(-) DNA	w/o IDP droplet	(-) DNA, w/o IDP droplet
5	0	2421	7.88169	0	7.88169	0		0	0	(-) DNA	w/o IDP droplet	(-) DNA, w/o IDP droplet
5	0	2422	9.7362	0	9.7362	0		0	0	(-) DNA	w/o IDP droplet	(-) DNA, w/o IDP droplet
5	0	2423	2.78177	0	2.78177	0		0	0	(-) DNA	w/o IDP droplet	(-) DNA, w/o IDP droplet
5	0	2424	4.17266	0	4.17266	0		0	0	(-) DNA	w/o IDP droplet	(-) DNA, w/o IDP droplet
5	0	2425	5.33173	0	5.33173	0		0	0	(-) DNA	w/o IDP droplet	(-) DNA, w/o IDP droplet
5	0	2426	3.2454	0	3.2454	0		0	0	(-) DNA	w/o IDP droplet	(-) DNA, w/o IDP droplet
5	0	2427	8.34532	0	8.34532	0		0	0	(-) DNA	w/o IDP droplet	(-) DNA, w/o IDP droplet
5	0	2428	3.2454	0	3.2454	0		0	0	(-) DNA	w/o IDP droplet	(-) DNA, w/o IDP droplet
5	0	2429	2.78177	0	2.78177	0		0	0	(-) DNA	w/o IDP droplet	(-) DNA, w/o IDP droplet
5	0	2430	3.01359	0	3.01359	0		0	0	(-) DNA	w/o IDP droplet	(-) DNA, w/o IDP droplet
5	0	2431	8.34532	0	8.34532	0		0.305556	0	(-) DNA	w/o IDP droplet	(-) DNA, w/o IDP droplet
5	0	2432	7.41806	0	7.41806	0		0.34375	0	(-) DNA	w/o IDP droplet	(-) DNA, w/o IDP droplet
5	0	2433	5.56354	0	5.56354	0		0.458333	0	(-) DNA	w/o IDP droplet	(-) DNA, w/o IDP droplet
5	0	2434	3.70903	0	3.70903	0		0	0	(-) DNA	w/o IDP droplet	(-) DNA, w/o IDP droplet
5	0	2435	4.17266	0	4.17266	0		0	0	(-) DNA	w/o IDP droplet	(-) DNA, w/o IDP droplet
5	0	2436	5.09992	0	5.09992	0		0	0	(-) DNA	w/o IDP droplet	(-) DNA, w/o IDP droplet
5	0	2437	92.0303	0	92.0303	0		0.0277078	0	(-) DNA	w/o IDP droplet	(-) DNA, w/o IDP droplet
5	0	2438	3.01359	0	3.01359	0		0	0	(-) DNA	w/o IDP droplet	(-) DNA, w/o IDP droplet
5	0	2439	23.8769	0	23.8769	0		0	0	(-) DNA	w/o IDP droplet	(-) DNA, w/o IDP droplet
5	0	2440	4.8681	0	4.8681	0		0	0	(-) DNA	w/o IDP droplet	(-) DNA, w/o IDP droplet
5	0	2441	4.17266	0	4.17266	0		0	0	(-) DNA	w/o IDP droplet	(-) DNA, w/o IDP droplet
5	0	2442	4.8681	0	4.8681	0		0	0	(-) DNA	w/o IDP droplet	(-) DNA, w/o IDP droplet
5	0	2443	3.01359	0	3.01359	0		0	0	(-) DNA	w/o IDP droplet	(-) DNA, w/o IDP droplet
5	0	2444	7.64987	0	7.64987	0		0	0	(-) DNA	w/o IDP droplet	(-) DNA, w/o IDP droplet
5	0	2445	31.9904	6.95443	25.036	0.217391	0.366667	0.203704	0	(-) DNA	w/ IDP droplet	(-) DNA, w/ IDP droplet
5	0	2446	2.31814	0	2.31814	0		0	0	(-) DNA	w/o IDP droplet	(-) DNA, w/o IDP droplet
5	0	2447	3.70903	0	3.70903	0		0	0	(-) DNA	w/o IDP droplet	(-) DNA, w/o IDP droplet
5	0	2448	8.1135	0	8.1135	0		0.314286	0	(-) DNA	w/o IDP droplet	(-) DNA, w/o IDP droplet
5	0	2449	5.09992	0	5.09992	0		0	0	(-) DNA	w/o IDP droplet	(-) DNA, w/o IDP droplet
5	0	2450	28.9768	0	28.9768	0		0.176	0	(-) DNA	w/o IDP droplet	(-) DNA, w/o IDP droplet
5	0	2451	3.01359	0	3.01359	0		0	0	(-) DNA	w/o IDP droplet	(-) DNA, w/o IDP droplet
5	0	2452	16.6906	0	16.6906	0		0.458333	0	(-) DNA	w/o IDP droplet	(-) DNA, w/o IDP droplet
5	0	2453	6.02717	0	6.02717	0		0	0	(-) DNA	w/o IDP droplet	(-) DNA, w/o IDP droplet
5	0	2454	4.8681	0	4.8681	0		0	0	(-) DNA	w/o IDP droplet	(-) DNA, w/o IDP droplet
5	0	2455	6.02717	0	6.02717	0		0	0	(-) DNA	w/o IDP droplet	(-) DNA, w/o IDP droplet
5	0	2456	19.4724	0	19.4724	0		0.261905	0	(-) DNA	w/o IDP droplet	(-) DNA, w/o IDP droplet
5	0	2457	6.02717	0	6.02717	0		0.423077	0	(-) DNA	w/o IDP droplet	(-) DNA, w/o IDP droplet
5	0	2458	5.09992	0	5.09992	0		0	0	(-) DNA	w/o IDP droplet	(-) DNA, w/o IDP droplet
5	0	2459	12.7498	0	12.7498	0		0	0	(-) DNA	w/o IDP droplet	(-) DNA, w/o IDP droplet
5	0	2460	193.101	0	193.101	0		0.092437	0	(-) DNA	w/o IDP droplet	(-) DNA, w/o IDP droplet
5	0	2461	28.9768	0	28.9768	0		0	0	(-) DNA	w/o IDP droplet	(-) DNA, w/o IDP droplet
5	0	2462	2.78177	0	2.78177	0		0.916667	0	(-) DNA	w/o IDP droplet	(-) DNA, w/o IDP droplet
5	0	2463	7.18625	0	7.18625	0		0	0	(-) DNA	w/o IDP droplet	(-) DNA, w/o IDP droplet
5	0	2464	3.47722	0	3.47722	0		0	0	(-) DNA	w/o IDP droplet	(-) DNA, w/o IDP droplet
5	0	2465	11.1271	0	11.1271	0		0	0	(-) DNA	w/o IDP droplet	(-) DNA, w/o IDP droplet
5	0	2466	27.8177	0	27.8177	0		0.0916667	0	(-) DNA	w/o IDP droplet	(-) DNA, w/o IDP droplet
5	0	2467	8.57713	0	8.57713	0		0.297297	0	(-) DNA	w/o IDP droplet	(-) DNA, w/o IDP droplet
5	0	2468	3.70903	0	3.70903	0		0	0	(-) DNA	w/o IDP droplet	(-) DNA, w/o IDP droplet
5	0	2469	2.31814	0	2.31814	0		0	0	(-) DNA	w/o IDP droplet	(-) DNA, w/o IDP droplet
5	0	2470	12.0543	0	12.0543	0		0.423077	0	(-) DNA	w/o IDP droplet	(-) DNA, w/o IDP droplet
5	0	2471	12.7498	0	12.7498	0		0	0	(-) DNA	w/o IDP droplet	(-) DNA, w/o IDP droplet
5	0	2472	73.4852	0	73.4852	0		0.0694006	0	(-) DNA	w/o IDP droplet	(-) DNA, w/o IDP droplet
5	0	2473	6.95443	0	6.95443	0		0.366667	0	(-) DNA	w/o IDP droplet	(-) DNA, w/o IDP droplet
5	0	2474	91.3349	0	91.3349	0		0.0837563	0	(-) DNA	w/o IDP droplet	(-) DNA, w/o IDP droplet
5	0	2475	15.9952	0	15.9952	0		0.15942	0	(-) DNA	w/o IDP droplet	(-) DNA, w/o IDP droplet
5	0	2476	3.94084	0	3.94084	0		0	0	(-) DNA	w/o IDP droplet	(-) DNA, w/o IDP droplet
5	0	2477	5.79536	0	5.79536	0		0	0	(-) DNA	w/o IDP droplet	(-) DNA, w/o IDP droplet
5	0	2478	9.50439	0	9.50439	0		0.268293	0	(-) DNA	w/o IDP droplet	(-) DNA, w/o IDP droplet
5	0	2479	9.7362	0	9.7362	0		0	0	(-) DNA	w/o IDP droplet	(-) DNA, w/o IDP droplet
5	0	2480	2.31814	0	2.31814	0		1.1	0	(-) DNA	w/o IDP droplet	(-) DNA, w/o IDP droplet
5	0	2481	4.40447	0	4.40447	0		0	0	(-) DNA	w/o IDP droplet	(-) DNA, w/o IDP droplet
5	0	2482	9.50439	0	9.50439	0		0.268293	0	(-) DNA	w/o IDP droplet	(-) DNA, w/o IDP droplet
5	0	2483	22.486	0	22.486	0		0	0	(-) DNA	w/o IDP droplet	(-) DNA, w/o IDP droplet
5	0	2484	41.7266	0	41.7266	0		0.122222	0	(-) DNA	w/o IDP droplet	(-) DNA, w/o IDP droplet
5	0	2485	45.4356	0	45.4356	0		0.112245	0	(-) DNA	w/o IDP droplet	(-) DNA, w/o IDP droplet
5	0	2486	9.96802	0	9.96802	0		0	0	(-) DNA	w/o IDP droplet	(-) DNA, w/o IDP droplet
5	0	2487	2.54996	0	2.54996	0		0	0	(-) DNA	w/o IDP droplet	(-) DNA, w/o IDP droplet
5	0	2488	4.63629	0	4.63629	0		0	0	(-) DNA	w/o IDP droplet	(-) DNA, w/o IDP droplet
5	0	2489	4.8681	0	4.8681	0		0	0	(-) DNA	w/o IDP droplet	(-) DNA, w/o IDP droplet
5	0	2490	2.54996	0	2.54996	0		0	0	(-) DNA	w/o IDP droplet	(-) DNA, w/o IDP droplet
5	0	2491	3.2454	0	3.2454	0		0	0	(-) DNA	w/o IDP droplet	(-) DNA, w/o IDP droplet
5	0	2492	3.70903	0	3.70903	0		0	0	(-) DNA	w/o IDP droplet	(-) DNA, w/o IDP droplet
5	0	2493	19.7042	0	19.7042	0		0	0	(-) DNA	w/o IDP droplet	(-) DNA, w/o IDP droplet
5	0	2494	5.79536	0	5.79536	0		0.44	0	(-) DNA	w/o IDP droplet	(-) DNA, w/o IDP droplet
5	0	2495	4.40447	0	4.40447	0		0	0	(-) DNA	w/o IDP droplet	(-) DNA, w/o IDP droplet
5	0	2496	3.70903	0	3.70903	0		0	0	(-) DNA	w/o IDP droplet	(-) DNA, w/o IDP droplet
5	0	2497	14.3725	0	14.3725	0		0.177419	0	(-) DNA	w/o IDP droplet	(-) DNA, w/o IDP droplet
5	0	2498	12.7498	0	12.7498	0		0	0	(-) DNA	w/o IDP droplet	(-) DNA, w/o IDP droplet
5	0	2499	8.1135	0	8.1135	0		0.628571	0	(-) DNA	w/o IDP droplet	(-) DNA, w/o IDP droplet
5	0	2500	11.5907	0	11.5907	0		0.22	0	(-) DNA	w/o IDP droplet	(-) DNA, w/o IDP droplet
5	0	2501	46.1311	0	46.1311	0		0.165829	0	(-) DNA	w/o IDP droplet	(-) DNA, w/o IDP droplet
5	0	2502	9.96802	0	9.96802	0		0	0	(-) DNA	w/o IDP droplet	(-) DNA, w/o IDP droplet
5	0	2503	3.70903	0	3.70903	0		0	0	(-) DNA	w/o IDP droplet	(-) DNA, w/o IDP droplet
5	0	2504	4.40447	0	4.40447	0		0	0	(-) DNA	w/o IDP droplet	(-) DNA, w/o IDP droplet
5	0	2505	2.54996	0	2.54996	0		0	0	(-) DNA	w/o IDP droplet	(-) DNA, w/o IDP droplet
5	0	2506	35.9312	0	35.9312	0		0	0	(-) DNA	w/o IDP droplet	(-) DNA, w/o IDP droplet
5	0	2507	7.18625	0	7.18625	0		0	0	(-) DNA	w/o IDP droplet	(-) DNA, w/o IDP droplet
5	0	2508	2.78177	0	2.78177	0		0	0	(-) DNA	w/o IDP droplet	(-) DNA, w/o IDP droplet
5	0	2509	6.95443	0	6.95443	0		0	0	(-) DNA	w/o IDP droplet	(-) DNA, w/o IDP droplet
5	0	2510	13.2134	0	13.2134	0		0	0	(-) DNA	w/o IDP droplet	(-) DNA, w/o IDP droplet
5	0	2511	2.31814	0	2.31814	0		0	0	(-) DNA	w/o IDP droplet	(-) DNA, w/o IDP droplet
5	0	2512	36.163	0	36.163	0		0.0705128	0	(-) DNA	w/o IDP droplet	(-) DNA, w/o IDP droplet
5	0	2513	5.09992	0	5.09992	0		0.5	0	(-) DNA	w/o IDP droplet	(-) DNA, w/o IDP droplet
5	0	2514	5.09992	0	5.09992	0		0	0	(-) DNA	w/o IDP droplet	(-) DNA, w/o IDP droplet
5	0	2515	6.02717	0	6.02717	0		0	0	(-) DNA	w/o IDP droplet	(-) DNA, w/o IDP droplet
5	0	2516	12.9816	0	12.9816	0		0	0	(-) DNA	w/o IDP droplet	(-) DNA, w/o IDP droplet
5	0	2517	2.31814	0	2.31814	0		0	0	(-) DNA	w/o IDP droplet	(-) DNA, w/o IDP droplet
5	0	2518	4.17266	0	4.17266	0		0	0	(-) DNA	w/o IDP droplet	(-) DNA, w/o IDP droplet
5	0	2519	13.9089	0	13.9089	0		0	0	(-) DNA	w/o IDP droplet	(-) DNA, w/o IDP droplet
5	0	2520	3.70903	0	3.70903	0		0	0	(-) DNA	w/o IDP droplet	(-) DNA, w/o IDP droplet
5	0	2521	3.94084	0	3.94084	0		0	0	(-) DNA	w/o IDP droplet	(-) DNA, w/o IDP droplet
5	0	2522	2.54996	0	2.54996	0		0	0	(-) DNA	w/o IDP droplet	(-) DNA, w/o IDP droplet
5	0	2523	3.01359	0	3.01359	0		0	0	(-) DNA	w/o IDP droplet	(-) DNA, w/o IDP droplet
5	0	2524	3.70903	0	3.70903	0		0.6875	0	(-) DNA	w/o IDP droplet	(-) DNA, w/o IDP droplet
5	0	2525	3.2454	0	3.2454	0		0	0	(-) DNA	w/o IDP droplet	(-) DNA, w/o IDP droplet
5	0	2526	7.41806	0	7.41806	0		0	0	(-) DNA	w/o IDP droplet	(-) DNA, w/o IDP droplet
5	0	2527	4.17266	0	4.17266	0		0	0	(-) DNA	w/o IDP droplet	(-) DNA, w/o IDP droplet
5	0	2528	35.004	0	35.004	0		0	0	(-) DNA	w/o IDP droplet	(-) DNA, w/o IDP droplet
5	0	2529	8.1135	0	8.1135	0		0	0	(-) DNA	w/o IDP droplet	(-) DNA, w/o IDP droplet
5	0	2530	15.2997	0	15.2997	0		0.166667	0	(-) DNA	w/o IDP droplet	(-) DNA, w/o IDP droplet
5	0	2531	15.2997	0	15.2997	0		0.333333	0	(-) DNA	w/o IDP droplet	(-) DNA, w/o IDP droplet
5	0	2532	12.9816	0	12.9816	0		0.196429	0	(-) DNA	w/o IDP droplet	(-) DNA, w/o IDP droplet
5	0	2533	8.57713	0	8.57713	0		0.297297	0	(-) DNA	w/o IDP droplet	(-) DNA, w/o IDP droplet
5	0	2534	11.8225	0	11.8225	0		0	0	(-) DNA	w/o IDP droplet	(-) DNA, w/o IDP droplet
5	0	2535	13.4452	0	13.4452	0		0.37931	0	(-) DNA	w/o IDP droplet	(-) DNA, w/o IDP droplet
5	0	2536	2.31814	0	2.31814	0		0	0	(-) DNA	w/o IDP droplet	(-) DNA, w/o IDP droplet
5	0	2537	2.31814	0	2.31814	0		0	0	(-) DNA	w/o IDP droplet	(-) DNA, w/o IDP droplet
5	0	2538	4.40447	0	4.40447	0		0	0	(-) DNA	w/o IDP droplet	(-) DNA, w/o IDP droplet
5	0	2539	20.1678	0	20.1678	0		0.126437	0	(-) DNA	w/o IDP droplet	(-) DNA, w/o IDP droplet
5	0	2540	4.40447	0	4.40447	0		0	0	(-) DNA	w/o IDP droplet	(-) DNA, w/o IDP droplet
5	0	2541	2.78177	0	2.78177	0		0	0	(-) DNA	w/o IDP droplet	(-) DNA, w/o IDP droplet
5	0	2542	7.18625	0	7.18625	0		0	0	(-) DNA	w/o IDP droplet	(-) DNA, w/o IDP droplet
5	0	2543	9.7362	0	9.7362	0		0	0	(-) DNA	w/o IDP droplet	(-) DNA, w/o IDP droplet
5	0	2544	4.63629	0	4.63629	0		0	0	(-) DNA	w/o IDP droplet	(-) DNA, w/o IDP droplet
5	0	2545	3.70903	0	3.70903	0		0.6875	0	(-) DNA	w/o IDP droplet	(-) DNA, w/o IDP droplet
5	0	2546	3.01359	0	3.01359	0		0	0	(-) DNA	w/o IDP droplet	(-) DNA, w/o IDP droplet
5	0	2547	3.94084	0	3.94084	0		0.647059	0	(-) DNA	w/o IDP droplet	(-) DNA, w/o IDP droplet
5	0	2548	8.1135	0	8.1135	0		0.628571	0	(-) DNA	w/o IDP droplet	(-) DNA, w/o IDP droplet
5	0	2549	6.95443	0	6.95443	0		0.733333	0	(-) DNA	w/o IDP droplet	(-) DNA, w/o IDP droplet
5	0	2550	6.02717	0	6.02717	0		0	0	(-) DNA	w/o IDP droplet	(-) DNA, w/o IDP droplet
5	0	2551	2.78177	0	2.78177	0		0	0	(-) DNA	w/o IDP droplet	(-) DNA, w/o IDP droplet
5	0	2552	3.2454	0	3.2454	0		0	0	(-) DNA	w/o IDP droplet	(-) DNA, w/o IDP droplet
5	0	2553	10.8953	0	10.8953	0		0	0	(-) DNA	w/o IDP droplet	(-) DNA, w/o IDP droplet
5	0	2554	10.8953	0	10.8953	0		0	0	(-) DNA	w/o IDP droplet	(-) DNA, w/o IDP droplet
5	0	2555	4.40447	0	4.40447	0		0	0	(-) DNA	w/o IDP droplet	(-) DNA, w/o IDP droplet
5	0	2556	3.70903	0	3.70903	0		0	0	(-) DNA	w/o IDP droplet	(-) DNA, w/o IDP droplet
5	0	2557	3.01359	0	3.01359	0		0	0	(-) DNA	w/o IDP droplet	(-) DNA, w/o IDP droplet
5	0	2558	13.9089	0	13.9089	0		0	0	(-) DNA	w/o IDP droplet	(-) DNA, w/o IDP droplet
5	0	2559	3.2454	0	3.2454	0		0	0	(-) DNA	w/o IDP droplet	(-) DNA, w/o IDP droplet
5	0	2560	4.40447	0	4.40447	0		0.578947	0	(-) DNA	w/o IDP droplet	(-) DNA, w/o IDP droplet
5	0	2561	16.4588	0	16.4588	0		0	0	(-) DNA	w/o IDP droplet	(-) DNA, w/o IDP droplet
5	0	2562	24.8041	0	24.8041	0		0	0	(-) DNA	w/o IDP droplet	(-) DNA, w/o IDP droplet
5	0	2563	16.4588	0	16.4588	0		0	0	(-) DNA	w/o IDP droplet	(-) DNA, w/o IDP droplet
5	0	2564	5.56354	0	5.56354	0		0	0	(-) DNA	w/o IDP droplet	(-) DNA, w/o IDP droplet
5	0	2565	16.4588	0	16.4588	0		0	0	(-) DNA	w/o IDP droplet	(-) DNA, w/o IDP droplet
5	0	2566	3.94084	0	3.94084	0		0	0	(-) DNA	w/o IDP droplet	(-) DNA, w/o IDP droplet
5	0	2567	24.1087	0	24.1087	0		0	0	(-) DNA	w/o IDP droplet	(-) DNA, w/o IDP droplet
5	0	2568	73.717	0	73.717	0		0.138365	0	(-) DNA	w/o IDP droplet	(-) DNA, w/o IDP droplet
5	0	2569	20.1678	0	20.1678	0		0	0	(-) DNA	w/o IDP droplet	(-) DNA, w/o IDP droplet
5	0	2570	10.4316	0	10.4316	0		0	0	(-) DNA	w/o IDP droplet	(-) DNA, w/o IDP droplet
5	0	2571	30.5995	0	30.5995	0		0	0	(-) DNA	w/o IDP droplet	(-) DNA, w/o IDP droplet
5	0	2572	2.54996	0	2.54996	0		0	0	(-) DNA	w/o IDP droplet	(-) DNA, w/o IDP droplet
5	0	2573	14.8361	0	14.8361	0		0.171875	0	(-) DNA	w/o IDP droplet	(-) DNA, w/o IDP droplet
5	0	2574	4.40447	0	4.40447	0		0	0	(-) DNA	w/o IDP droplet	(-) DNA, w/o IDP droplet
5	0	2575	28.5132	0	28.5132	0		0.268293	0	(-) DNA	w/o IDP droplet	(-) DNA, w/o IDP droplet
5	0	2576	3.2454	0	3.2454	0		0	0	(-) DNA	w/o IDP droplet	(-) DNA, w/o IDP droplet
5	0	2577	17.3861	0	17.3861	0		0.146667	0	(-) DNA	w/o IDP droplet	(-) DNA, w/o IDP droplet
5	0	2578	38.4812	0	38.4812	0		0.198795	0	(-) DNA	w/o IDP droplet	(-) DNA, w/o IDP droplet
5	0	2579	3.2454	0	3.2454	0		0	0	(-) DNA	w/o IDP droplet	(-) DNA, w/o IDP droplet
5	0	2580	15.5316	0	15.5316	0		0.492537	0	(-) DNA	w/o IDP droplet	(-) DNA, w/o IDP droplet
5	0	2581	11.3589	0	11.3589	0		0	0	(-) DNA	w/o IDP droplet	(-) DNA, w/o IDP droplet
5	0	2582	11.5907	0	11.5907	0		0.22	0	(-) DNA	w/o IDP droplet	(-) DNA, w/o IDP droplet
5	0	2583	3.2454	0	3.2454	0		0.785714	0	(-) DNA	w/o IDP droplet	(-) DNA, w/o IDP droplet
5	0	2584	14.6043	0	14.6043	0		0	0	(-) DNA	w/o IDP droplet	(-) DNA, w/o IDP droplet
5	0	2585	2.78177	0	2.78177	0		0.916667	0	(-) DNA	w/o IDP droplet	(-) DNA, w/o IDP droplet
5	0	2586	3.47722	0	3.47722	0		0.733333	0	(-) DNA	w/o IDP droplet	(-) DNA, w/o IDP droplet
5	0	2587	6.95443	0	6.95443	0		0	0	(-) DNA	w/o IDP droplet	(-) DNA, w/o IDP droplet
5	0	2588	76.7306	0	76.7306	0		0.0664653	0	(-) DNA	w/o IDP droplet	(-) DNA, w/o IDP droplet
5	0	2589	2.31814	0	2.31814	0		0	0	(-) DNA	w/o IDP droplet	(-) DNA, w/o IDP droplet
5	0	2590	11.5907	0	11.5907	0		0	0	(-) DNA	w/o IDP droplet	(-) DNA, w/o IDP droplet
5	0	2591	28.9768	0	28.9768	0		0	0	(-) DNA	w/o IDP droplet	(-) DNA, w/o IDP droplet
5	0	2592	8.57713	0	8.57713	0		0	0	(-) DNA	w/o IDP droplet	(-) DNA, w/o IDP droplet
5	0	2593	40.7993	0	40.7993	0		0	0	(-) DNA	w/o IDP droplet	(-) DNA, w/o IDP droplet
5	0	2594	4.17266	0	4.17266	0		0.611111	0	(-) DNA	w/o IDP droplet	(-) DNA, w/o IDP droplet
5	0	2595	6.02717	0	6.02717	0		0	0	(-) DNA	w/o IDP droplet	(-) DNA, w/o IDP droplet
5	0	2596	8.1135	0	8.1135	0		0	0	(-) DNA	w/o IDP droplet	(-) DNA, w/o IDP droplet
5	0	2597	17.6179	0	17.6179	0		0.144737	0	(-) DNA	w/o IDP droplet	(-) DNA, w/o IDP droplet
5	0	2598	12.2862	0	12.2862	0		0	0	(-) DNA	w/o IDP droplet	(-) DNA, w/o IDP droplet
5	0	2599	6.02717	0	6.02717	0		0	0	(-) DNA	w/o IDP droplet	(-) DNA, w/o IDP droplet
5	0	2600	7.18625	0	7.18625	0		0.354839	0	(-) DNA	w/o IDP droplet	(-) DNA, w/o IDP droplet
5	0	2601	14.1407	0	14.1407	0		0	0	(-) DNA	w/o IDP droplet	(-) DNA, w/o IDP droplet
5	0	2602	6.02717	0	6.02717	0		0.423077	0	(-) DNA	w/o IDP droplet	(-) DNA, w/o IDP droplet
5	0	2603	2.54996	0	2.54996	0		0	0	(-) DNA	w/o IDP droplet	(-) DNA, w/o IDP droplet
5	0	2604	189.856	0	189.856	0		0.0805861	0	(-) DNA	w/o IDP droplet	(-) DNA, w/o IDP droplet
5	0	2605	5.79536	0	5.79536	0		0	0	(-) DNA	w/o IDP droplet	(-) DNA, w/o IDP droplet
5	0	2606	2.54996	0	2.54996	0		0	0	(-) DNA	w/o IDP droplet	(-) DNA, w/o IDP droplet
5	0	2607	3.47722	0	3.47722	0		0	0	(-) DNA	w/o IDP droplet	(-) DNA, w/o IDP droplet
5	0	2608	10.1998	0	10.1998	0		0.25	0	(-) DNA	w/o IDP droplet	(-) DNA, w/o IDP droplet
5	0	2609	26.8905	0	26.8905	0		0.189655	0	(-) DNA	w/o IDP droplet	(-) DNA, w/o IDP droplet
5	0	2610	6.02717	0	6.02717	0		0	0	(-) DNA	w/o IDP droplet	(-) DNA, w/o IDP droplet
5	0	2611	15.5316	0	15.5316	0		0.492537	0	(-) DNA	w/o IDP droplet	(-) DNA, w/o IDP droplet
5	0	2612	16.227	0	16.227	0		0.314286	0	(-) DNA	w/o IDP droplet	(-) DNA, w/o IDP droplet
5	0	2613	9.50439	0	9.50439	0		0	0	(-) DNA	w/o IDP droplet	(-) DNA, w/o IDP droplet
5	0	2614	139.089	0	139.089	0		0.0366667	0	(-) DNA	w/o IDP droplet	(-) DNA, w/o IDP droplet
5	0	2615	4.40447	0	4.40447	0		0	0	(-) DNA	w/o IDP droplet	(-) DNA, w/o IDP droplet
5	0	2616	13.9089	0	13.9089	0		0.366667	0	(-) DNA	w/o IDP droplet	(-) DNA, w/o IDP droplet
5	0	2617	18.0815	0	18.0815	0		0	0	(-) DNA	w/o IDP droplet	(-) DNA, w/o IDP droplet
5	0	2618	8.57713	0	8.57713	0		0	0	(-) DNA	w/o IDP droplet	(-) DNA, w/o IDP droplet
5	0	2619	5.09992	0	5.09992	0		0.5	0	(-) DNA	w/o IDP droplet	(-) DNA, w/o IDP droplet
5	0	2620	20.6315	0	20.6315	0		0.247191	0	(-) DNA	w/o IDP droplet	(-) DNA, w/o IDP droplet
5	0	2621	14.8361	0	14.8361	0		0	0	(-) DNA	w/o IDP droplet	(-) DNA, w/o IDP droplet
5	0	2622	15.9952	0	15.9952	0		0	0	(-) DNA	w/o IDP droplet	(-) DNA, w/o IDP droplet
5	0	2623	3.01359	0	3.01359	0		0	0	(-) DNA	w/o IDP droplet	(-) DNA, w/o IDP droplet
5	0	2624	4.17266	0	4.17266	0		0	0	(-) DNA	w/o IDP droplet	(-) DNA, w/o IDP droplet
5	0	2625	9.27257	0	9.27257	0		0	0	(-) DNA	w/o IDP droplet	(-) DNA, w/o IDP droplet
5	0	2626	3.47722	0	3.47722	0		0	0	(-) DNA	w/o IDP droplet	(-) DNA, w/o IDP droplet
5	0	2627	74.1806	0	74.1806	0		0.034375	0	(-) DNA	w/o IDP droplet	(-) DNA, w/o IDP droplet
5	0	2628	11.5907	0	11.5907	0		0.22	0	(-) DNA	w/o IDP droplet	(-) DNA, w/o IDP droplet
5	0	2629	19.7042	0	19.7042	0		0.129412	0	(-) DNA	w/o IDP droplet	(-) DNA, w/o IDP droplet
5	0	2630	4.17266	0	4.17266	0		0.611111	0	(-) DNA	w/o IDP droplet	(-) DNA, w/o IDP droplet
5	0	2631	3.2454	0	3.2454	0		0	0	(-) DNA	w/o IDP droplet	(-) DNA, w/o IDP droplet
5	0	2632	67.9216	34.3085	33.6131	0.505119	0.445946	0	0	(-) DNA	w/ IDP droplet	(-) DNA, w/ IDP droplet
5	0	2633	6.4908	0	6.4908	0		0.392857	0	(-) DNA	w/o IDP droplet	(-) DNA, w/o IDP droplet
5	0	2634	25.9632	0	25.9632	0		0.0982143	0	(-) DNA	w/o IDP droplet	(-) DNA, w/o IDP droplet
5	0	2635	3.70903	0	3.70903	0		0	0	(-) DNA	w/o IDP droplet	(-) DNA, w/o IDP droplet
5	0	2636	9.27257	0	9.27257	0		0	0	(-) DNA	w/o IDP droplet	(-) DNA, w/o IDP droplet
5	0	2637	9.04076	0	9.04076	0		0	0	(-) DNA	w/o IDP droplet	(-) DNA, w/o IDP droplet
5	0	2638	33.3813	0	33.3813	0		0.229167	0	(-) DNA	w/o IDP droplet	(-) DNA, w/o IDP droplet
5	0	2639	2.78177	0	2.78177	0		0	0	(-) DNA	w/o IDP droplet	(-) DNA, w/o IDP droplet
5	0	2640	16.4588	0	16.4588	0		0.15493	0	(-) DNA	w/o IDP droplet	(-) DNA, w/o IDP droplet
5	0	2641	6.02717	0	6.02717	0		0.423077	0	(-) DNA	w/o IDP droplet	(-) DNA, w/o IDP droplet
5	0	2642	5.09992	0	5.09992	0		0	0	(-) DNA	w/o IDP droplet	(-) DNA, w/o IDP droplet
5	0	2643	2.78177	0	2.78177	0		0	0	(-) DNA	w/o IDP droplet	(-) DNA, w/o IDP droplet
5	0	2644	5.56354	0	5.56354	0		0	0	(-) DNA	w/o IDP droplet	(-) DNA, w/o IDP droplet
5	0	2645	36.6267	0	36.6267	0		0.208861	0	(-) DNA	w/o IDP droplet	(-) DNA, w/o IDP droplet
5	0	2646	7.88169	0	7.88169	0		0.647059	0	(-) DNA	w/o IDP droplet	(-) DNA, w/o IDP droplet
5	0	2647	3.01359	0	3.01359	0		0	0	(-) DNA	w/o IDP droplet	(-) DNA, w/o IDP droplet
5	0	2648	15.9952	0	15.9952	0		0.15942	0	(-) DNA	w/o IDP droplet	(-) DNA, w/o IDP droplet
5	0	2649	11.5907	0	11.5907	0		0	0	(-) DNA	w/o IDP droplet	(-) DNA, w/o IDP droplet
5	0	2650	11.3589	0	11.3589	0		0	0	(-) DNA	w/o IDP droplet	(-) DNA, w/o IDP droplet
5	0	2651	10.4316	0	10.4316	0		0	0	(-) DNA	w/o IDP droplet	(-) DNA, w/o IDP droplet
5	0	2652	15.2997	0	15.2997	0		0	0	(-) DNA	w/o IDP droplet	(-) DNA, w/o IDP droplet
5	0	2653	9.27257	0	9.27257	0		0	0	(-) DNA	w/o IDP droplet	(-) DNA, w/o IDP droplet
5	0	2654	6.02717	0	6.02717	0		0.423077	0	(-) DNA	w/o IDP droplet	(-) DNA, w/o IDP droplet
5	0	2655	5.56354	0	5.56354	0		0	0	(-) DNA	w/o IDP droplet	(-) DNA, w/o IDP droplet
5	0	2656	9.7362	0	9.7362	0		0	0	(-) DNA	w/o IDP droplet	(-) DNA, w/o IDP droplet
5	0	2657	3.94084	0	3.94084	0		0	0	(-) DNA	w/o IDP droplet	(-) DNA, w/o IDP droplet
5	0	2658	3.70903	0	3.70903	0		0	0	(-) DNA	w/o IDP droplet	(-) DNA, w/o IDP droplet
5	0	2659	12.0543	0	12.0543	0		0	0	(-) DNA	w/o IDP droplet	(-) DNA, w/o IDP droplet
5	0	2660	25.7314	0	25.7314	0		0.0990991	0	(-) DNA	w/o IDP droplet	(-) DNA, w/o IDP droplet
5	0	2661	76.0351	0	76.0351	0		0.134146	0	(-) DNA	w/o IDP droplet	(-) DNA, w/o IDP droplet
5	0	2662	3.01359	0	3.01359	0		0	0	(-) DNA	w/o IDP droplet	(-) DNA, w/o IDP droplet
5	0	2663	13.677	0	13.677	0		0	0	(-) DNA	w/o IDP droplet	(-) DNA, w/o IDP droplet
5	0	2664	3.47722	0	3.47722	0		0.733333	0	(-) DNA	w/o IDP droplet	(-) DNA, w/o IDP droplet
5	0	2665	79.2805	0	79.2805	0		0.0964912	0	(-) DNA	w/o IDP droplet	(-) DNA, w/o IDP droplet
5	0	2666	5.56354	0	5.56354	0		0	0	(-) DNA	w/o IDP droplet	(-) DNA, w/o IDP droplet
5	0	2667	9.50439	0	9.50439	0		0	0	(-) DNA	w/o IDP droplet	(-) DNA, w/o IDP droplet
5	0	2668	6.72262	0	6.72262	0		0	0	(-) DNA	w/o IDP droplet	(-) DNA, w/o IDP droplet
5	0	2669	3.70903	0	3.70903	0		0	0	(-) DNA	w/o IDP droplet	(-) DNA, w/o IDP droplet
5	0	2670	3.94084	0	3.94084	0		0	0	(-) DNA	w/o IDP droplet	(-) DNA, w/o IDP droplet
5	0	2671	10.4316	0	10.4316	0		0	0	(-) DNA	w/o IDP droplet	(-) DNA, w/o IDP droplet
5	0	2672	4.17266	0	4.17266	0		0	0	(-) DNA	w/o IDP droplet	(-) DNA, w/o IDP droplet
5	0	2673	3.70903	0	3.70903	0		0	0	(-) DNA	w/o IDP droplet	(-) DNA, w/o IDP droplet
5	0	2674	3.01359	0	3.01359	0		0	0	(-) DNA	w/o IDP droplet	(-) DNA, w/o IDP droplet
5	0	2675	13.9089	0	13.9089	0		0	0	(-) DNA	w/o IDP droplet	(-) DNA, w/o IDP droplet
5	0	2676	6.25899	0	6.25899	0		0.407407	0	(-) DNA	w/o IDP droplet	(-) DNA, w/o IDP droplet
5	0	2677	4.63629	0	4.63629	0		0	0	(-) DNA	w/o IDP droplet	(-) DNA, w/o IDP droplet
5	0	2678	22.486	0	22.486	0		0	0	(-) DNA	w/o IDP droplet	(-) DNA, w/o IDP droplet
5	0	2679	3.94084	0	3.94084	0		0	0	(-) DNA	w/o IDP droplet	(-) DNA, w/o IDP droplet
5	0	2680	6.25899	0	6.25899	0		0	0	(-) DNA	w/o IDP droplet	(-) DNA, w/o IDP droplet
5	0	2681	69.5443	15.9952	53.5491	0.23	0.318841	0.238095	0	(-) DNA	w/ IDP droplet	(-) DNA, w/ IDP droplet
5	0	2682	9.04076	0	9.04076	0		0	0	(-) DNA	w/o IDP droplet	(-) DNA, w/o IDP droplet
5	0	2683	17.1543	0	17.1543	0		0.297297	0	(-) DNA	w/o IDP droplet	(-) DNA, w/o IDP droplet
5	0	2684	21.3269	0	21.3269	0		0.119565	0	(-) DNA	w/o IDP droplet	(-) DNA, w/o IDP droplet
5	0	2685	3.01359	0	3.01359	0		0	0	(-) DNA	w/o IDP droplet	(-) DNA, w/o IDP droplet
5	0	2686	11.5907	0	11.5907	0		0	0	(-) DNA	w/o IDP droplet	(-) DNA, w/o IDP droplet
5	0	2687	12.518	0	12.518	0		0	0	(-) DNA	w/o IDP droplet	(-) DNA, w/o IDP droplet
5	0	2688	11.5907	0	11.5907	0		0.22	0	(-) DNA	w/o IDP droplet	(-) DNA, w/o IDP droplet
5	0	2689	8.34532	0	8.34532	0		0	0	(-) DNA	w/o IDP droplet	(-) DNA, w/o IDP droplet
5	0	2690	11.5907	0	11.5907	0		0.22	0	(-) DNA	w/o IDP droplet	(-) DNA, w/o IDP droplet
5	0	2691	26.6587	0	26.6587	0		0	0	(-) DNA	w/o IDP droplet	(-) DNA, w/o IDP droplet
5	0	2692	2.31814	0	2.31814	0		0	0	(-) DNA	w/o IDP droplet	(-) DNA, w/o IDP droplet
5	0	2693	2.54996	0	2.54996	0		0	0	(-) DNA	w/o IDP droplet	(-) DNA, w/o IDP droplet
5	0	2694	6.95443	0	6.95443	0		0	0	(-) DNA	w/o IDP droplet	(-) DNA, w/o IDP droplet
5	0	2695	12.7498	0	12.7498	0		0.2	0	(-) DNA	w/o IDP droplet	(-) DNA, w/o IDP droplet
5	0	2696	4.63629	0	4.63629	0		0	0	(-) DNA	w/o IDP droplet	(-) DNA, w/o IDP droplet
5	0	2697	3.01359	0	3.01359	0		0	0	(-) DNA	w/o IDP droplet	(-) DNA, w/o IDP droplet
5	0	2698	13.677	0	13.677	0		0	0	(-) DNA	w/o IDP droplet	(-) DNA, w/o IDP droplet
5	0	2699	3.01359	0	3.01359	0		0	0	(-) DNA	w/o IDP droplet	(-) DNA, w/o IDP droplet
5	0	2700	23.1814	0	23.1814	0		0	0	(-) DNA	w/o IDP droplet	(-) DNA, w/o IDP droplet
5	0	2701	20.3997	0	20.3997	0		0	0	(-) DNA	w/o IDP droplet	(-) DNA, w/o IDP droplet
5	0	2702	8.34532	0	8.34532	0		0	0	(-) DNA	w/o IDP droplet	(-) DNA, w/o IDP droplet
5	0	2703	2.31814	0	2.31814	0		0	0	(-) DNA	w/o IDP droplet	(-) DNA, w/o IDP droplet
5	0	2704	6.72262	0	6.72262	0		0	0	(-) DNA	w/o IDP droplet	(-) DNA, w/o IDP droplet
5	0	2705	5.33173	0	5.33173	0		0	0	(-) DNA	w/o IDP droplet	(-) DNA, w/o IDP droplet
5	0	2706	2.31814	0	2.31814	0		0	0	(-) DNA	w/o IDP droplet	(-) DNA, w/o IDP droplet
5	0	2707	8.1135	0	8.1135	0		0	0	(-) DNA	w/o IDP droplet	(-) DNA, w/o IDP droplet
5	0	2708	25.2678	0	25.2678	0		0	0	(-) DNA	w/o IDP droplet	(-) DNA, w/o IDP droplet
5	0	2709	5.56354	0	5.56354	0		0	0	(-) DNA	w/o IDP droplet	(-) DNA, w/o IDP droplet
5	0	2710	4.63629	0	4.63629	0		0.55	0	(-) DNA	w/o IDP droplet	(-) DNA, w/o IDP droplet
5	0	2711	2.54996	0	2.54996	0		0	0	(-) DNA	w/o IDP droplet	(-) DNA, w/o IDP droplet
5	0	2712	3.47722	0	3.47722	0		0.733333	0	(-) DNA	w/o IDP droplet	(-) DNA, w/o IDP droplet
5	0	2713	9.04076	0	9.04076	0		0.282051	0	(-) DNA	w/o IDP droplet	(-) DNA, w/o IDP droplet
5	0	2714	10.1998	0	10.1998	0		0	0	(-) DNA	w/o IDP droplet	(-) DNA, w/o IDP droplet
5	0	2715	8.57713	0	8.57713	0		0	0	(-) DNA	w/o IDP droplet	(-) DNA, w/o IDP droplet
5	0	2716	5.79536	0	5.79536	0		0	0	(-) DNA	w/o IDP droplet	(-) DNA, w/o IDP droplet
5	0	2717	4.40447	0	4.40447	0		0	0	(-) DNA	w/o IDP droplet	(-) DNA, w/o IDP droplet
5	0	2718	10.4316	0	10.4316	0		0	0	(-) DNA	w/o IDP droplet	(-) DNA, w/o IDP droplet
5	0	2719	18.5451	1.85451	16.6906	0.1	0	0.305556	0	(-) DNA	w/ IDP droplet	(-) DNA, w/ IDP droplet
5	0	2720	9.27257	0	9.27257	0		0.55	0	(-) DNA	w/o IDP droplet	(-) DNA, w/o IDP droplet
5	0	2721	7.64987	0	7.64987	0		0.333333	0	(-) DNA	w/o IDP droplet	(-) DNA, w/o IDP droplet
5	0	2722	2.31814	0	2.31814	0		0	0	(-) DNA	w/o IDP droplet	(-) DNA, w/o IDP droplet
5	0	2723	16.9224	0	16.9224	0		0	0	(-) DNA	w/o IDP droplet	(-) DNA, w/o IDP droplet
5	0	2724	8.57713	0	8.57713	0		0.297297	0	(-) DNA	w/o IDP droplet	(-) DNA, w/o IDP droplet
5	0	2725	2.78177	0	2.78177	0		0	0	(-) DNA	w/o IDP droplet	(-) DNA, w/o IDP droplet
5	0	2726	4.63629	0	4.63629	0		0.55	0	(-) DNA	w/o IDP droplet	(-) DNA, w/o IDP droplet
5	0	2727	6.95443	0	6.95443	0		0	0	(-) DNA	w/o IDP droplet	(-) DNA, w/o IDP droplet
5	0	2728	2.78177	0	2.78177	0		0	0	(-) DNA	w/o IDP droplet	(-) DNA, w/o IDP droplet
5	0	2729	6.02717	0	6.02717	0		0	0	(-) DNA	w/o IDP droplet	(-) DNA, w/o IDP droplet
5	0	2730	4.40447	0	4.40447	0		0	0	(-) DNA	w/o IDP droplet	(-) DNA, w/o IDP droplet
5	0	2731	9.7362	0	9.7362	0		0.261905	0	(-) DNA	w/o IDP droplet	(-) DNA, w/o IDP droplet
5	0	2732	9.50439	0	9.50439	0		0	0	(-) DNA	w/o IDP droplet	(-) DNA, w/o IDP droplet
5	0	2733	7.88169	0	7.88169	0		0	0	(-) DNA	w/o IDP droplet	(-) DNA, w/o IDP droplet
5	0	2734	3.47722	0	3.47722	0		0.733333	0	(-) DNA	w/o IDP droplet	(-) DNA, w/o IDP droplet
5	0	2735	6.72262	0	6.72262	0		0	0	(-) DNA	w/o IDP droplet	(-) DNA, w/o IDP droplet
5	0	2736	7.41806	0	7.41806	0		0	0	(-) DNA	w/o IDP droplet	(-) DNA, w/o IDP droplet
5	0	2737	6.25899	0	6.25899	0		0.407407	0	(-) DNA	w/o IDP droplet	(-) DNA, w/o IDP droplet
5	0	2738	2.31814	0	2.31814	0		0	0	(-) DNA	w/o IDP droplet	(-) DNA, w/o IDP droplet
5	0	2739	5.56354	0	5.56354	0		0	0	(-) DNA	w/o IDP droplet	(-) DNA, w/o IDP droplet
5	0	2740	4.17266	0	4.17266	0		0	0	(-) DNA	w/o IDP droplet	(-) DNA, w/o IDP droplet
5	0	2741	3.94084	0	3.94084	0		0	0	(-) DNA	w/o IDP droplet	(-) DNA, w/o IDP droplet
5	0	2742	5.09992	0	5.09992	0		0	0	(-) DNA	w/o IDP droplet	(-) DNA, w/o IDP droplet
5	0	2743	3.2454	0	3.2454	0		0.785714	0	(-) DNA	w/o IDP droplet	(-) DNA, w/o IDP droplet
5	0	2744	3.70903	0	3.70903	0		0	0	(-) DNA	w/o IDP droplet	(-) DNA, w/o IDP droplet
5	0	2745	3.2454	0	3.2454	0		0	0	(-) DNA	w/o IDP droplet	(-) DNA, w/o IDP droplet
5	0	2746	2.54996	0	2.54996	0		0	0	(-) DNA	w/o IDP droplet	(-) DNA, w/o IDP droplet
5	1	1	43.1175	0	43.1175	0		0.0591398	10	(-) DNA	w/o IDP droplet	(-) DNA, w/o IDP droplet
5	1	2	5.09992	0	5.09992	0		0	10	(-) DNA	w/o IDP droplet	(-) DNA, w/o IDP droplet
5	1	3	3.94084	0	3.94084	0		0	10	(-) DNA	w/o IDP droplet	(-) DNA, w/o IDP droplet
5	1	4	11.1271	0	11.1271	0		0	10	(-) DNA	w/o IDP droplet	(-) DNA, w/o IDP droplet
5	1	5	8.1135	0	8.1135	0		0	10	(-) DNA	w/o IDP droplet	(-) DNA, w/o IDP droplet
5	1	6	29.9041	0	29.9041	0		0.0852713	10	(-) DNA	w/o IDP droplet	(-) DNA, w/o IDP droplet
5	1	7	4.17266	0	4.17266	0		0.611111	10	(-) DNA	w/o IDP droplet	(-) DNA, w/o IDP droplet
5	1	8	11.1271	0	11.1271	0		0	10	(-) DNA	w/o IDP droplet	(-) DNA, w/o IDP droplet
5	1	9	27.8177	0	27.8177	0		0.0916667	10	(-) DNA	w/o IDP droplet	(-) DNA, w/o IDP droplet
5	1	10	3.2454	0	3.2454	0		0	10	(-) DNA	w/o IDP droplet	(-) DNA, w/o IDP droplet
5	1	11	53.5491	17.8497	35.6994	0.333333	0	0.0714286	10	(-) DNA	w/ IDP droplet	(-) DNA, w/ IDP droplet
5	1	12	6.4908	0	6.4908	0		0.392857	10	(-) DNA	w/o IDP droplet	(-) DNA, w/o IDP droplet
5	1	13	9.27257	0	9.27257	0		0	10	(-) DNA	w/o IDP droplet	(-) DNA, w/o IDP droplet
5	1	14	2.31814	0	2.31814	0		0	10	(-) DNA	w/o IDP droplet	(-) DNA, w/o IDP droplet
5	1	15	5.56354	0	5.56354	0		0	10	(-) DNA	w/o IDP droplet	(-) DNA, w/o IDP droplet
5	1	16	2.54996	0	2.54996	0		0	10	(-) DNA	w/o IDP droplet	(-) DNA, w/o IDP droplet
5	1	17	6.02717	0	6.02717	0		0.423077	10	(-) DNA	w/o IDP droplet	(-) DNA, w/o IDP droplet
5	1	18	2.54996	0	2.54996	0		1	10	(-) DNA	w/o IDP droplet	(-) DNA, w/o IDP droplet
5	1	19	9.04076	0	9.04076	0		0.282051	10	(-) DNA	w/o IDP droplet	(-) DNA, w/o IDP droplet
5	1	20	15.2997	0	15.2997	0		0	10	(-) DNA	w/o IDP droplet	(-) DNA, w/o IDP droplet
5	1	21	2.31814	0	2.31814	0		0	10	(-) DNA	w/o IDP droplet	(-) DNA, w/o IDP droplet
5	1	22	7.18625	0	7.18625	0		0.354839	10	(-) DNA	w/o IDP droplet	(-) DNA, w/o IDP droplet
5	1	23	12.518	0	12.518	0		0	10	(-) DNA	w/o IDP droplet	(-) DNA, w/o IDP droplet
5	1	24	3.70903	0	3.70903	0		0	10	(-) DNA	w/o IDP droplet	(-) DNA, w/o IDP droplet
5	1	25	15.2997	0	15.2997	0		0	10	(-) DNA	w/o IDP droplet	(-) DNA, w/o IDP droplet
5	1	26	18.5451	0	18.5451	0		0	10	(-) DNA	w/o IDP droplet	(-) DNA, w/o IDP droplet
5	1	27	11.3589	0	11.3589	0		0.22449	10	(-) DNA	w/o IDP droplet	(-) DNA, w/o IDP droplet
5	1	28	3.47722	0	3.47722	0		0	10	(-) DNA	w/o IDP droplet	(-) DNA, w/o IDP droplet
5	1	29	14.8361	0	14.8361	0		0	10	(-) DNA	w/o IDP droplet	(-) DNA, w/o IDP droplet
5	1	30	87.6258	0	87.6258	0		0.0291005	10	(-) DNA	w/o IDP droplet	(-) DNA, w/o IDP droplet
5	1	31	8.80895	0	8.80895	0		0	10	(-) DNA	w/o IDP droplet	(-) DNA, w/o IDP droplet
5	1	32	12.518	0	12.518	0		0	10	(-) DNA	w/o IDP droplet	(-) DNA, w/o IDP droplet
5	1	33	2.31814	0	2.31814	0		0	10	(-) DNA	w/o IDP droplet	(-) DNA, w/o IDP droplet
5	1	34	19.4724	0	19.4724	0		0.130952	10	(-) DNA	w/o IDP droplet	(-) DNA, w/o IDP droplet
5	1	35	16.4588	0	16.4588	0		0.309859	10	(-) DNA	w/o IDP droplet	(-) DNA, w/o IDP droplet
5	1	36	4.40447	0	4.40447	0		0.578947	10	(-) DNA	w/o IDP droplet	(-) DNA, w/o IDP droplet
5	1	37	2.78177	0	2.78177	0		0	10	(-) DNA	w/o IDP droplet	(-) DNA, w/o IDP droplet
5	1	38	23.6451	0	23.6451	0		0.107843	10	(-) DNA	w/o IDP droplet	(-) DNA, w/o IDP droplet
5	1	39	3.47722	0	3.47722	0		0	10	(-) DNA	w/o IDP droplet	(-) DNA, w/o IDP droplet
5	1	40	7.88169	0	7.88169	0		0	10	(-) DNA	w/o IDP droplet	(-) DNA, w/o IDP droplet
5	1	41	9.27257	0	9.27257	0		0	10	(-) DNA	w/o IDP droplet	(-) DNA, w/o IDP droplet
5	1	42	11.1271	0	11.1271	0		0.229167	10	(-) DNA	w/o IDP droplet	(-) DNA, w/o IDP droplet
5	1	43	17.8497	0	17.8497	0		0	10	(-) DNA	w/o IDP droplet	(-) DNA, w/o IDP droplet
5	1	44	5.56354	0	5.56354	0		0	10	(-) DNA	w/o IDP droplet	(-) DNA, w/o IDP droplet
5	1	45	2.78177	0	2.78177	0		0	10	(-) DNA	w/o IDP droplet	(-) DNA, w/o IDP droplet
5	1	46	7.41806	0	7.41806	0		0	10	(-) DNA	w/o IDP droplet	(-) DNA, w/o IDP droplet
5	1	47	5.33173	0	5.33173	0		0	10	(-) DNA	w/o IDP droplet	(-) DNA, w/o IDP droplet
5	1	48	22.9496	0	22.9496	0		0.111111	10	(-) DNA	w/o IDP droplet	(-) DNA, w/o IDP droplet
5	1	49	3.01359	0	3.01359	0		0	10	(-) DNA	w/o IDP droplet	(-) DNA, w/o IDP droplet
5	1	50	3.70903	0	3.70903	0		0	10	(-) DNA	w/o IDP droplet	(-) DNA, w/o IDP droplet
5	1	51	50.5355	0	50.5355	0		0.151376	10	(-) DNA	w/o IDP droplet	(-) DNA, w/o IDP droplet
5	1	52	3.01359	0	3.01359	0		0	10	(-) DNA	w/o IDP droplet	(-) DNA, w/o IDP droplet
5	1	53	26.4268	0	26.4268	0		0	10	(-) DNA	w/o IDP droplet	(-) DNA, w/o IDP droplet
5	1	54	8.1135	0	8.1135	0		0.314286	10	(-) DNA	w/o IDP droplet	(-) DNA, w/o IDP droplet
5	1	55	7.18625	0	7.18625	0		0.354839	10	(-) DNA	w/o IDP droplet	(-) DNA, w/o IDP droplet
5	1	56	6.4908	0	6.4908	0		0	10	(-) DNA	w/o IDP droplet	(-) DNA, w/o IDP droplet
5	1	57	3.2454	0	3.2454	0		0	10	(-) DNA	w/o IDP droplet	(-) DNA, w/o IDP droplet
5	1	58	12.2862	0	12.2862	0		0	10	(-) DNA	w/o IDP droplet	(-) DNA, w/o IDP droplet
5	1	59	3.70903	0	3.70903	0		0	10	(-) DNA	w/o IDP droplet	(-) DNA, w/o IDP droplet
5	1	60	3.01359	0	3.01359	0		0	10	(-) DNA	w/o IDP droplet	(-) DNA, w/o IDP droplet
5	1	61	2.31814	0	2.31814	0		0	10	(-) DNA	w/o IDP droplet	(-) DNA, w/o IDP droplet
5	1	62	2.31814	0	2.31814	0		0	10	(-) DNA	w/o IDP droplet	(-) DNA, w/o IDP droplet
5	1	63	10.8953	0	10.8953	0		0.234043	10	(-) DNA	w/o IDP droplet	(-) DNA, w/o IDP droplet
5	1	64	17.6179	0	17.6179	0		0	10	(-) DNA	w/o IDP droplet	(-) DNA, w/o IDP droplet
5	1	65	5.56354	0	5.56354	0		0	10	(-) DNA	w/o IDP droplet	(-) DNA, w/o IDP droplet
5	1	66	21.5587	0	21.5587	0		0	10	(-) DNA	w/o IDP droplet	(-) DNA, w/o IDP droplet
5	1	67	4.63629	0	4.63629	0		0.55	10	(-) DNA	w/o IDP droplet	(-) DNA, w/o IDP droplet
5	1	68	26.6587	0	26.6587	0		0.0956522	10	(-) DNA	w/o IDP droplet	(-) DNA, w/o IDP droplet
5	1	69	7.41806	0	7.41806	0		0	10	(-) DNA	w/o IDP droplet	(-) DNA, w/o IDP droplet
5	1	70	3.01359	0	3.01359	0		0	10	(-) DNA	w/o IDP droplet	(-) DNA, w/o IDP droplet
5	1	71	4.17266	0	4.17266	0		0.611111	10	(-) DNA	w/o IDP droplet	(-) DNA, w/o IDP droplet
5	1	72	2.31814	0	2.31814	0		0	10	(-) DNA	w/o IDP droplet	(-) DNA, w/o IDP droplet
5	1	73	10.8953	0	10.8953	0		0	10	(-) DNA	w/o IDP droplet	(-) DNA, w/o IDP droplet
5	1	74	10.1998	0	10.1998	0		0	10	(-) DNA	w/o IDP droplet	(-) DNA, w/o IDP droplet
5	1	75	6.72262	0	6.72262	0		0	10	(-) DNA	w/o IDP droplet	(-) DNA, w/o IDP droplet
5	1	76	6.72262	0	6.72262	0		0	10	(-) DNA	w/o IDP droplet	(-) DNA, w/o IDP droplet
5	1	77	6.4908	0	6.4908	0		0	10	(-) DNA	w/o IDP droplet	(-) DNA, w/o IDP droplet
5	1	78	4.17266	0	4.17266	0		0	10	(-) DNA	w/o IDP droplet	(-) DNA, w/o IDP droplet
5	1	79	6.95443	0	6.95443	0		0.366667	10	(-) DNA	w/o IDP droplet	(-) DNA, w/o IDP droplet
5	1	80	2.78177	0	2.78177	0		0.916667	10	(-) DNA	w/o IDP droplet	(-) DNA, w/o IDP droplet
5	1	81	70.2398	0	70.2398	0		0.108911	10	(-) DNA	w/o IDP droplet	(-) DNA, w/o IDP droplet
5	1	82	2.31814	0	2.31814	0		0	10	(-) DNA	w/o IDP droplet	(-) DNA, w/o IDP droplet
5	1	83	8.57713	0	8.57713	0		0.594595	10	(-) DNA	w/o IDP droplet	(-) DNA, w/o IDP droplet
5	1	84	6.95443	0	6.95443	0		0	10	(-) DNA	w/o IDP droplet	(-) DNA, w/o IDP droplet
5	1	85	4.40447	0	4.40447	0		0	10	(-) DNA	w/o IDP droplet	(-) DNA, w/o IDP droplet
5	1	86	3.47722	0	3.47722	0		0	10	(-) DNA	w/o IDP droplet	(-) DNA, w/o IDP droplet
5	1	87	2.54996	0	2.54996	0		0	10	(-) DNA	w/o IDP droplet	(-) DNA, w/o IDP droplet
5	1	88	6.25899	0	6.25899	0		0	10	(-) DNA	w/o IDP droplet	(-) DNA, w/o IDP droplet
5	1	89	3.70903	0	3.70903	0		0	10	(-) DNA	w/o IDP droplet	(-) DNA, w/o IDP droplet
5	1	90	2.78177	0	2.78177	0		0	10	(-) DNA	w/o IDP droplet	(-) DNA, w/o IDP droplet
5	1	91	2.78177	0	2.78177	0		0	10	(-) DNA	w/o IDP droplet	(-) DNA, w/o IDP droplet
5	1	92	6.02717	0	6.02717	0		0	10	(-) DNA	w/o IDP droplet	(-) DNA, w/o IDP droplet
5	1	93	3.47722	0	3.47722	0		0	10	(-) DNA	w/o IDP droplet	(-) DNA, w/o IDP droplet
5	1	94	23.6451	0	23.6451	0		0	10	(-) DNA	w/o IDP droplet	(-) DNA, w/o IDP droplet
5	1	95	4.8681	0	4.8681	0		0	10	(-) DNA	w/o IDP droplet	(-) DNA, w/o IDP droplet
5	1	96	6.72262	0	6.72262	0		0	10	(-) DNA	w/o IDP droplet	(-) DNA, w/o IDP droplet
5	1	97	10.6635	0	10.6635	0		0.23913	10	(-) DNA	w/o IDP droplet	(-) DNA, w/o IDP droplet
5	1	98	22.9496	0	22.9496	0		0	10	(-) DNA	w/o IDP droplet	(-) DNA, w/o IDP droplet
5	1	99	15.5316	0	15.5316	0		0.328358	10	(-) DNA	w/o IDP droplet	(-) DNA, w/o IDP droplet
5	1	100	12.2862	0	12.2862	0		0	10	(-) DNA	w/o IDP droplet	(-) DNA, w/o IDP droplet
5	1	101	13.9089	0	13.9089	0		0.183333	10	(-) DNA	w/o IDP droplet	(-) DNA, w/o IDP droplet
5	1	102	16.9224	0	16.9224	0		0.150685	10	(-) DNA	w/o IDP droplet	(-) DNA, w/o IDP droplet
5	1	103	14.1407	0	14.1407	0		0.180328	10	(-) DNA	w/o IDP droplet	(-) DNA, w/o IDP droplet
5	1	104	6.95443	0	6.95443	0		0	10	(-) DNA	w/o IDP droplet	(-) DNA, w/o IDP droplet
5	1	105	2.31814	0	2.31814	0		0	10	(-) DNA	w/o IDP droplet	(-) DNA, w/o IDP droplet
5	1	106	17.8497	0	17.8497	0		0.142857	10	(-) DNA	w/o IDP droplet	(-) DNA, w/o IDP droplet
5	1	107	9.27257	0	9.27257	0		0	10	(-) DNA	w/o IDP droplet	(-) DNA, w/o IDP droplet
5	1	108	7.18625	0	7.18625	0		0	10	(-) DNA	w/o IDP droplet	(-) DNA, w/o IDP droplet
5	1	109	2.31814	0	2.31814	0		0	10	(-) DNA	w/o IDP droplet	(-) DNA, w/o IDP droplet
5	1	110	14.3725	0	14.3725	0		0.177419	10	(-) DNA	w/o IDP droplet	(-) DNA, w/o IDP droplet
5	1	111	4.63629	0	4.63629	0		0	10	(-) DNA	w/o IDP droplet	(-) DNA, w/o IDP droplet
5	1	112	10.1998	0	10.1998	0		0	10	(-) DNA	w/o IDP droplet	(-) DNA, w/o IDP droplet
5	1	113	17.3861	0	17.3861	0		0.146667	10	(-) DNA	w/o IDP droplet	(-) DNA, w/o IDP droplet
5	1	114	15.9952	0	15.9952	0		0	10	(-) DNA	w/o IDP droplet	(-) DNA, w/o IDP droplet
5	1	115	15.5316	0	15.5316	0		0.164179	10	(-) DNA	w/o IDP droplet	(-) DNA, w/o IDP droplet
5	1	116	17.1543	0	17.1543	0		0.148649	10	(-) DNA	w/o IDP droplet	(-) DNA, w/o IDP droplet
5	1	117	6.4908	0	6.4908	0		0	10	(-) DNA	w/o IDP droplet	(-) DNA, w/o IDP droplet
5	1	118	10.8953	0	10.8953	0		0.234043	10	(-) DNA	w/o IDP droplet	(-) DNA, w/o IDP droplet
5	1	119	25.7314	0	25.7314	0		0.0990991	10	(-) DNA	w/o IDP droplet	(-) DNA, w/o IDP droplet
5	1	120	8.80895	0	8.80895	0		0.289474	10	(-) DNA	w/o IDP droplet	(-) DNA, w/o IDP droplet
5	1	121	9.96802	0	9.96802	0		0	10	(-) DNA	w/o IDP droplet	(-) DNA, w/o IDP droplet
5	1	122	34.0767	0.927257	33.1495	0.0272109	0	0.0769231	10	(-) DNA	w/ IDP droplet	(-) DNA, w/ IDP droplet
5	1	123	10.8953	0	10.8953	0		0.234043	10	(-) DNA	w/o IDP droplet	(-) DNA, w/o IDP droplet
5	1	124	3.01359	0	3.01359	0		0	10	(-) DNA	w/o IDP droplet	(-) DNA, w/o IDP droplet
5	1	125	15.0679	0	15.0679	0		0	10	(-) DNA	w/o IDP droplet	(-) DNA, w/o IDP droplet
5	1	126	3.70903	0	3.70903	0		0	10	(-) DNA	w/o IDP droplet	(-) DNA, w/o IDP droplet
5	1	127	2.78177	0	2.78177	0		0	10	(-) DNA	w/o IDP droplet	(-) DNA, w/o IDP droplet
5	1	128	3.70903	0	3.70903	0		0	10	(-) DNA	w/o IDP droplet	(-) DNA, w/o IDP droplet
5	1	129	2.54996	0	2.54996	0		0	10	(-) DNA	w/o IDP droplet	(-) DNA, w/o IDP droplet
5	1	130	3.70903	0	3.70903	0		0	10	(-) DNA	w/o IDP droplet	(-) DNA, w/o IDP droplet
5	1	131	14.1407	0	14.1407	0		0	10	(-) DNA	w/o IDP droplet	(-) DNA, w/o IDP droplet
5	1	132	22.486	0	22.486	0		0.113402	10	(-) DNA	w/o IDP droplet	(-) DNA, w/o IDP droplet
5	1	133	3.2454	0	3.2454	0		0	10	(-) DNA	w/o IDP droplet	(-) DNA, w/o IDP droplet
5	1	134	6.95443	0	6.95443	0		0	10	(-) DNA	w/o IDP droplet	(-) DNA, w/o IDP droplet
5	1	135	6.4908	0	6.4908	0		0	10	(-) DNA	w/o IDP droplet	(-) DNA, w/o IDP droplet
5	1	136	2.54996	0	2.54996	0		0	10	(-) DNA	w/o IDP droplet	(-) DNA, w/o IDP droplet
5	1	137	16.6906	3.01359	13.677	0.180556	0.846154	0.186441	10	(-) DNA	w/ IDP droplet	(-) DNA, w/ IDP droplet
5	1	138	4.8681	0	4.8681	0		0	10	(-) DNA	w/o IDP droplet	(-) DNA, w/o IDP droplet
5	1	139	14.6043	0	14.6043	0		0.174603	10	(-) DNA	w/o IDP droplet	(-) DNA, w/o IDP droplet
5	1	140	17.1543	0	17.1543	0		0.148649	10	(-) DNA	w/o IDP droplet	(-) DNA, w/o IDP droplet
5	1	141	12.0543	0	12.0543	0		0	10	(-) DNA	w/o IDP droplet	(-) DNA, w/o IDP droplet
5	1	142	12.9816	0	12.9816	0		0	10	(-) DNA	w/o IDP droplet	(-) DNA, w/o IDP droplet
5	1	143	5.09992	0	5.09992	0		0	10	(-) DNA	w/o IDP droplet	(-) DNA, w/o IDP droplet
5	1	144	18.3133	0.927257	17.3861	0.0506329	0	0.293333	10	(-) DNA	w/ IDP droplet	(-) DNA, w/ IDP droplet
5	1	145	13.4452	0	13.4452	0		0	10	(-) DNA	w/o IDP droplet	(-) DNA, w/o IDP droplet
5	1	146	3.70903	0	3.70903	0		0	10	(-) DNA	w/o IDP droplet	(-) DNA, w/o IDP droplet
5	1	147	33.6131	0	33.6131	0		0.151724	10	(-) DNA	w/o IDP droplet	(-) DNA, w/o IDP droplet
5	1	148	16.9224	0	16.9224	0		0.452055	10	(-) DNA	w/o IDP droplet	(-) DNA, w/o IDP droplet
5	1	149	4.8681	0	4.8681	0		0	10	(-) DNA	w/o IDP droplet	(-) DNA, w/o IDP droplet
5	1	150	11.8225	0	11.8225	0		0	10	(-) DNA	w/o IDP droplet	(-) DNA, w/o IDP droplet
5	1	151	2.78177	0	2.78177	0		0	10	(-) DNA	w/o IDP droplet	(-) DNA, w/o IDP droplet
5	1	152	3.47722	0	3.47722	0		0	10	(-) DNA	w/o IDP droplet	(-) DNA, w/o IDP droplet
5	1	153	4.63629	0	4.63629	0		0	10	(-) DNA	w/o IDP droplet	(-) DNA, w/o IDP droplet
5	1	154	31.0631	0	31.0631	0		0.0820896	10	(-) DNA	w/o IDP droplet	(-) DNA, w/o IDP droplet
5	1	155	7.64987	0	7.64987	0		0.333333	10	(-) DNA	w/o IDP droplet	(-) DNA, w/o IDP droplet
5	1	156	2.31814	0	2.31814	0		1.1	10	(-) DNA	w/o IDP droplet	(-) DNA, w/o IDP droplet
5	1	157	17.8497	0	17.8497	0		0.142857	10	(-) DNA	w/o IDP droplet	(-) DNA, w/o IDP droplet
5	1	158	9.7362	0	9.7362	0		0.52381	10	(-) DNA	w/o IDP droplet	(-) DNA, w/o IDP droplet
5	1	159	4.8681	0	4.8681	0		0	10	(-) DNA	w/o IDP droplet	(-) DNA, w/o IDP droplet
5	1	160	2.31814	0	2.31814	0		0	10	(-) DNA	w/o IDP droplet	(-) DNA, w/o IDP droplet
5	1	161	9.27257	0	9.27257	0		0	10	(-) DNA	w/o IDP droplet	(-) DNA, w/o IDP droplet
5	1	162	24.3405	15.7634	8.57713	0.647619	0.323529	0	10	(-) DNA	w/ IDP droplet	(-) DNA, w/ IDP droplet
5	1	163	6.72262	0	6.72262	0		0	10	(-) DNA	w/o IDP droplet	(-) DNA, w/o IDP droplet
5	1	164	4.40447	0	4.40447	0		0	10	(-) DNA	w/o IDP droplet	(-) DNA, w/o IDP droplet
5	1	165	36.3949	0	36.3949	0		0.140127	10	(-) DNA	w/o IDP droplet	(-) DNA, w/o IDP droplet
5	1	166	18.5451	0	18.5451	0		0	10	(-) DNA	w/o IDP droplet	(-) DNA, w/o IDP droplet
5	1	167	29.4404	0	29.4404	0		0.0866142	10	(-) DNA	w/o IDP droplet	(-) DNA, w/o IDP droplet
5	1	168	2.54996	0	2.54996	0		0	10	(-) DNA	w/o IDP droplet	(-) DNA, w/o IDP droplet
5	1	169	3.01359	0	3.01359	0		0	10	(-) DNA	w/o IDP droplet	(-) DNA, w/o IDP droplet
5	1	170	15.9952	0	15.9952	0		0	10	(-) DNA	w/o IDP droplet	(-) DNA, w/o IDP droplet
5	1	171	11.1271	0	11.1271	0		0	10	(-) DNA	w/o IDP droplet	(-) DNA, w/o IDP droplet
5	1	172	2.31814	0	2.31814	0		0	10	(-) DNA	w/o IDP droplet	(-) DNA, w/o IDP droplet
5	1	173	14.6043	0	14.6043	0		0	10	(-) DNA	w/o IDP droplet	(-) DNA, w/o IDP droplet
5	1	174	8.80895	0	8.80895	0		0	10	(-) DNA	w/o IDP droplet	(-) DNA, w/o IDP droplet
5	1	175	3.47722	0	3.47722	0		0	10	(-) DNA	w/o IDP droplet	(-) DNA, w/o IDP droplet
5	1	176	4.40447	0	4.40447	0		1.15789	10	(-) DNA	w/o IDP droplet	(-) DNA, w/o IDP droplet
5	1	177	8.80895	0	8.80895	0		0	10	(-) DNA	w/o IDP droplet	(-) DNA, w/o IDP droplet
5	1	178	4.8681	0	4.8681	0		0	10	(-) DNA	w/o IDP droplet	(-) DNA, w/o IDP droplet
5	1	179	5.33173	0	5.33173	0		0	10	(-) DNA	w/o IDP droplet	(-) DNA, w/o IDP droplet
5	1	180	25.036	12.7498	12.2862	0.509259	0.8	0.415094	10	(-) DNA	w/ IDP droplet	(-) DNA, w/ IDP droplet
5	1	181	3.01359	0	3.01359	0		0.846154	10	(-) DNA	w/o IDP droplet	(-) DNA, w/o IDP droplet
5	1	182	6.02717	0	6.02717	0		0	10	(-) DNA	w/o IDP droplet	(-) DNA, w/o IDP droplet
5	1	183	3.2454	0	3.2454	0		0	10	(-) DNA	w/o IDP droplet	(-) DNA, w/o IDP droplet
5	1	184	5.33173	0	5.33173	0		0	10	(-) DNA	w/o IDP droplet	(-) DNA, w/o IDP droplet
5	1	185	2.78177	0	2.78177	0		0	10	(-) DNA	w/o IDP droplet	(-) DNA, w/o IDP droplet
5	1	186	24.3405	0	24.3405	0		0	10	(-) DNA	w/o IDP droplet	(-) DNA, w/o IDP droplet
5	1	187	4.63629	0	4.63629	0		0.55	10	(-) DNA	w/o IDP droplet	(-) DNA, w/o IDP droplet
5	1	188	2.78177	0	2.78177	0		0	10	(-) DNA	w/o IDP droplet	(-) DNA, w/o IDP droplet
5	1	189	4.17266	0	4.17266	0		0	10	(-) DNA	w/o IDP droplet	(-) DNA, w/o IDP droplet
5	1	190	4.8681	0	4.8681	0		0	10	(-) DNA	w/o IDP droplet	(-) DNA, w/o IDP droplet
5	1	191	9.96802	0	9.96802	0		0	10	(-) DNA	w/o IDP droplet	(-) DNA, w/o IDP droplet
5	1	192	9.7362	0	9.7362	0		0	10	(-) DNA	w/o IDP droplet	(-) DNA, w/o IDP droplet
5	1	193	13.2134	0	13.2134	0		0	10	(-) DNA	w/o IDP droplet	(-) DNA, w/o IDP droplet
5	1	194	10.6635	0	10.6635	0		0	10	(-) DNA	w/o IDP droplet	(-) DNA, w/o IDP droplet
5	1	195	19.936	0	19.936	0		0	10	(-) DNA	w/o IDP droplet	(-) DNA, w/o IDP droplet
5	1	196	23.1814	0	23.1814	0		0.33	10	(-) DNA	w/o IDP droplet	(-) DNA, w/o IDP droplet
5	1	197	8.57713	0	8.57713	0		0	10	(-) DNA	w/o IDP droplet	(-) DNA, w/o IDP droplet
5	1	198	5.79536	0	5.79536	0		0	10	(-) DNA	w/o IDP droplet	(-) DNA, w/o IDP droplet
5	1	199	41.4948	0	41.4948	0		0.0614525	10	(-) DNA	w/o IDP droplet	(-) DNA, w/o IDP droplet
5	1	200	9.96802	0	9.96802	0		0	10	(-) DNA	w/o IDP droplet	(-) DNA, w/o IDP droplet
5	1	201	37.3221	0	37.3221	0		0.273292	10	(-) DNA	w/o IDP droplet	(-) DNA, w/o IDP droplet
5	1	202	12.518	0	12.518	0		0.203704	10	(-) DNA	w/o IDP droplet	(-) DNA, w/o IDP droplet
5	1	203	6.72262	0	6.72262	0		0.37931	10	(-) DNA	w/o IDP droplet	(-) DNA, w/o IDP droplet
5	1	204	45.4356	0	45.4356	0		0.505102	10	(-) DNA	w/o IDP droplet	(-) DNA, w/o IDP droplet
5	1	205	9.96802	0	9.96802	0		0.255814	10	(-) DNA	w/o IDP droplet	(-) DNA, w/o IDP droplet
5	1	206	2.54996	0	2.54996	0		1	10	(-) DNA	w/o IDP droplet	(-) DNA, w/o IDP droplet
5	1	207	2.31814	0	2.31814	0		0	10	(-) DNA	w/o IDP droplet	(-) DNA, w/o IDP droplet
5	1	208	7.18625	0	7.18625	0		0.354839	10	(-) DNA	w/o IDP droplet	(-) DNA, w/o IDP droplet
5	1	209	5.09992	0	5.09992	0		0	10	(-) DNA	w/o IDP droplet	(-) DNA, w/o IDP droplet
5	1	210	4.40447	0	4.40447	0		0	10	(-) DNA	w/o IDP droplet	(-) DNA, w/o IDP droplet
5	1	211	6.02717	0	6.02717	0		0	10	(-) DNA	w/o IDP droplet	(-) DNA, w/o IDP droplet
5	1	212	3.94084	0	3.94084	0		0	10	(-) DNA	w/o IDP droplet	(-) DNA, w/o IDP droplet
5	1	213	4.40447	0	4.40447	0		0.578947	10	(-) DNA	w/o IDP droplet	(-) DNA, w/o IDP droplet
5	1	214	15.2997	0	15.2997	0		0.166667	10	(-) DNA	w/o IDP droplet	(-) DNA, w/o IDP droplet
5	1	215	7.64987	0	7.64987	0		0	10	(-) DNA	w/o IDP droplet	(-) DNA, w/o IDP droplet
5	1	216	11.3589	0	11.3589	0		0.22449	10	(-) DNA	w/o IDP droplet	(-) DNA, w/o IDP droplet
5	1	217	6.95443	0	6.95443	0		0	10	(-) DNA	w/o IDP droplet	(-) DNA, w/o IDP droplet
5	1	218	2.54996	0	2.54996	0		0	10	(-) DNA	w/o IDP droplet	(-) DNA, w/o IDP droplet
5	1	219	27.1223	0	27.1223	0		0.0940171	10	(-) DNA	w/o IDP droplet	(-) DNA, w/o IDP droplet
5	1	220	3.94084	0	3.94084	0		0	10	(-) DNA	w/o IDP droplet	(-) DNA, w/o IDP droplet
5	1	221	2.54996	0	2.54996	0		0	10	(-) DNA	w/o IDP droplet	(-) DNA, w/o IDP droplet
5	1	222	38.4812	0	38.4812	0		0	10	(-) DNA	w/o IDP droplet	(-) DNA, w/o IDP droplet
5	1	223	2.78177	0	2.78177	0		0	10	(-) DNA	w/o IDP droplet	(-) DNA, w/o IDP droplet
5	1	224	12.2862	0	12.2862	0		0	10	(-) DNA	w/o IDP droplet	(-) DNA, w/o IDP droplet
5	1	225	2.78177	0	2.78177	0		0	10	(-) DNA	w/o IDP droplet	(-) DNA, w/o IDP droplet
5	1	226	5.33173	0	5.33173	0		0	10	(-) DNA	w/o IDP droplet	(-) DNA, w/o IDP droplet
5	1	227	2.31814	0	2.31814	0		0	10	(-) DNA	w/o IDP droplet	(-) DNA, w/o IDP droplet
5	1	228	4.40447	0	4.40447	0		0	10	(-) DNA	w/o IDP droplet	(-) DNA, w/o IDP droplet
5	1	229	9.7362	0	9.7362	0		0	10	(-) DNA	w/o IDP droplet	(-) DNA, w/o IDP droplet
5	1	230	5.09992	0	5.09992	0		0	10	(-) DNA	w/o IDP droplet	(-) DNA, w/o IDP droplet
5	1	231	3.94084	0	3.94084	0		0	10	(-) DNA	w/o IDP droplet	(-) DNA, w/o IDP droplet
5	1	232	8.80895	0	8.80895	0		0	10	(-) DNA	w/o IDP droplet	(-) DNA, w/o IDP droplet
5	1	233	2.54996	0	2.54996	0		0	10	(-) DNA	w/o IDP droplet	(-) DNA, w/o IDP droplet
5	1	234	36.8585	0	36.8585	0		0.138365	10	(-) DNA	w/o IDP droplet	(-) DNA, w/o IDP droplet
5	1	235	10.6635	0	10.6635	0		0	10	(-) DNA	w/o IDP droplet	(-) DNA, w/o IDP droplet
5	1	236	3.47722	0	3.47722	0		0	10	(-) DNA	w/o IDP droplet	(-) DNA, w/o IDP droplet
5	1	237	8.1135	0	8.1135	0		0	10	(-) DNA	w/o IDP droplet	(-) DNA, w/o IDP droplet
5	1	238	8.57713	0	8.57713	0		0	10	(-) DNA	w/o IDP droplet	(-) DNA, w/o IDP droplet
5	1	239	52.39	0	52.39	0		0.146018	10	(-) DNA	w/o IDP droplet	(-) DNA, w/o IDP droplet
5	1	240	5.33173	0	5.33173	0		0	10	(-) DNA	w/o IDP droplet	(-) DNA, w/o IDP droplet
5	1	241	2.31814	0	2.31814	0		0	10	(-) DNA	w/o IDP droplet	(-) DNA, w/o IDP droplet
5	1	242	4.63629	0	4.63629	0		0	10	(-) DNA	w/o IDP droplet	(-) DNA, w/o IDP droplet
5	1	243	8.34532	0	8.34532	0		0	10	(-) DNA	w/o IDP droplet	(-) DNA, w/o IDP droplet
5	1	244	8.80895	0	8.80895	0		0.578947	10	(-) DNA	w/o IDP droplet	(-) DNA, w/o IDP droplet
5	1	245	7.88169	0	7.88169	0		0	10	(-) DNA	w/o IDP droplet	(-) DNA, w/o IDP droplet
5	1	246	23.1814	0	23.1814	0		0	10	(-) DNA	w/o IDP droplet	(-) DNA, w/o IDP droplet
5	1	247	6.4908	0	6.4908	0		0.392857	10	(-) DNA	w/o IDP droplet	(-) DNA, w/o IDP droplet
5	1	248	2.31814	0	2.31814	0		0	10	(-) DNA	w/o IDP droplet	(-) DNA, w/o IDP droplet
5	1	249	3.70903	0	3.70903	0		0	10	(-) DNA	w/o IDP droplet	(-) DNA, w/o IDP droplet
5	1	250	5.33173	0	5.33173	0		0.478261	10	(-) DNA	w/o IDP droplet	(-) DNA, w/o IDP droplet
5	1	251	5.56354	0	5.56354	0		0	10	(-) DNA	w/o IDP droplet	(-) DNA, w/o IDP droplet
5	1	252	20.3997	0	20.3997	0		0.25	10	(-) DNA	w/o IDP droplet	(-) DNA, w/o IDP droplet
5	1	253	15.5316	0	15.5316	0		0.164179	10	(-) DNA	w/o IDP droplet	(-) DNA, w/o IDP droplet
5	1	254	3.70903	0	3.70903	0		0.6875	10	(-) DNA	w/o IDP droplet	(-) DNA, w/o IDP droplet
5	1	255	6.25899	0	6.25899	0		0	10	(-) DNA	w/o IDP droplet	(-) DNA, w/o IDP droplet
5	1	256	6.02717	0	6.02717	0		0.423077	10	(-) DNA	w/o IDP droplet	(-) DNA, w/o IDP droplet
5	1	257	8.80895	0	8.80895	0		0.289474	10	(-) DNA	w/o IDP droplet	(-) DNA, w/o IDP droplet
5	1	258	4.17266	0	4.17266	0		0	10	(-) DNA	w/o IDP droplet	(-) DNA, w/o IDP droplet
5	1	259	12.2862	0	12.2862	0		0	10	(-) DNA	w/o IDP droplet	(-) DNA, w/o IDP droplet
5	1	260	15.5316	0	15.5316	0		0	10	(-) DNA	w/o IDP droplet	(-) DNA, w/o IDP droplet
5	1	261	9.27257	0	9.27257	0		0	10	(-) DNA	w/o IDP droplet	(-) DNA, w/o IDP droplet
5	1	262	17.6179	0	17.6179	0		0.289474	10	(-) DNA	w/o IDP droplet	(-) DNA, w/o IDP droplet
5	1	263	67.2262	21.7905	45.4356	0.324138	0.468085	0.168367	10	(-) DNA	w/ IDP droplet	(-) DNA, w/ IDP droplet
5	1	264	2.54996	0	2.54996	0		0	10	(-) DNA	w/o IDP droplet	(-) DNA, w/o IDP droplet
5	1	265	6.25899	0	6.25899	0		0	10	(-) DNA	w/o IDP droplet	(-) DNA, w/o IDP droplet
5	1	266	2.78177	0	2.78177	0		0	10	(-) DNA	w/o IDP droplet	(-) DNA, w/o IDP droplet
5	1	267	13.2134	0	13.2134	0		0.192982	10	(-) DNA	w/o IDP droplet	(-) DNA, w/o IDP droplet
5	1	268	2.54996	0	2.54996	0		0	10	(-) DNA	w/o IDP droplet	(-) DNA, w/o IDP droplet
5	1	269	8.1135	0	8.1135	0		0.314286	10	(-) DNA	w/o IDP droplet	(-) DNA, w/o IDP droplet
5	1	270	6.02717	0	6.02717	0		0	10	(-) DNA	w/o IDP droplet	(-) DNA, w/o IDP droplet
5	1	271	25.036	0	25.036	0		0	10	(-) DNA	w/o IDP droplet	(-) DNA, w/o IDP droplet
5	1	272	25.2678	0	25.2678	0		0.302752	10	(-) DNA	w/o IDP droplet	(-) DNA, w/o IDP droplet
5	1	273	4.17266	0	4.17266	0		0	10	(-) DNA	w/o IDP droplet	(-) DNA, w/o IDP droplet
5	1	274	3.47722	0	3.47722	0		0	10	(-) DNA	w/o IDP droplet	(-) DNA, w/o IDP droplet
5	1	275	18.0815	0	18.0815	0		0.141026	10	(-) DNA	w/o IDP droplet	(-) DNA, w/o IDP droplet
5	1	276	10.8953	0	10.8953	0		0	10	(-) DNA	w/o IDP droplet	(-) DNA, w/o IDP droplet
5	1	277	3.94084	0	3.94084	0		0	10	(-) DNA	w/o IDP droplet	(-) DNA, w/o IDP droplet
5	1	278	6.25899	0	6.25899	0		0	10	(-) DNA	w/o IDP droplet	(-) DNA, w/o IDP droplet
5	1	279	6.72262	0	6.72262	0		0	10	(-) DNA	w/o IDP droplet	(-) DNA, w/o IDP droplet
5	1	280	9.50439	0	9.50439	0		0	10	(-) DNA	w/o IDP droplet	(-) DNA, w/o IDP droplet
5	1	281	14.6043	0	14.6043	0		0.349206	10	(-) DNA	w/o IDP droplet	(-) DNA, w/o IDP droplet
5	1	282	6.25899	0	6.25899	0		0	10	(-) DNA	w/o IDP droplet	(-) DNA, w/o IDP droplet
5	1	283	17.8497	0	17.8497	0		0	10	(-) DNA	w/o IDP droplet	(-) DNA, w/o IDP droplet
5	1	284	8.80895	0	8.80895	0		0	10	(-) DNA	w/o IDP droplet	(-) DNA, w/o IDP droplet
5	1	285	9.96802	0	9.96802	0		0.255814	10	(-) DNA	w/o IDP droplet	(-) DNA, w/o IDP droplet
5	1	286	16.6906	0	16.6906	0		0	10	(-) DNA	w/o IDP droplet	(-) DNA, w/o IDP droplet
5	1	287	3.2454	0	3.2454	0		0	10	(-) DNA	w/o IDP droplet	(-) DNA, w/o IDP droplet
5	1	288	2.54996	0	2.54996	0		0	10	(-) DNA	w/o IDP droplet	(-) DNA, w/o IDP droplet
5	1	289	3.47722	0	3.47722	0		0	10	(-) DNA	w/o IDP droplet	(-) DNA, w/o IDP droplet
5	1	290	3.47722	0	3.47722	0		0.733333	10	(-) DNA	w/o IDP droplet	(-) DNA, w/o IDP droplet
5	1	291	7.88169	0	7.88169	0		0.323529	10	(-) DNA	w/o IDP droplet	(-) DNA, w/o IDP droplet
5	1	292	2.31814	0	2.31814	0		0	10	(-) DNA	w/o IDP droplet	(-) DNA, w/o IDP droplet
5	1	293	5.09992	0	5.09992	0		0	10	(-) DNA	w/o IDP droplet	(-) DNA, w/o IDP droplet
5	1	294	2.31814	0	2.31814	0		0	10	(-) DNA	w/o IDP droplet	(-) DNA, w/o IDP droplet
5	1	295	15.7634	4.8681	10.8953	0.308824	0.52381	0.234043	10	(-) DNA	w/ IDP droplet	(-) DNA, w/ IDP droplet
5	1	296	5.09992	0	5.09992	0		0	10	(-) DNA	w/o IDP droplet	(-) DNA, w/o IDP droplet
5	1	297	4.63629	0	4.63629	0		0	10	(-) DNA	w/o IDP droplet	(-) DNA, w/o IDP droplet
5	1	298	23.6451	0	23.6451	0		0	10	(-) DNA	w/o IDP droplet	(-) DNA, w/o IDP droplet
5	1	299	3.47722	0	3.47722	0		0	10	(-) DNA	w/o IDP droplet	(-) DNA, w/o IDP droplet
5	1	300	6.25899	0	6.25899	0		0.407407	10	(-) DNA	w/o IDP droplet	(-) DNA, w/o IDP droplet
5	1	301	2.78177	0	2.78177	0		0.916667	10	(-) DNA	w/o IDP droplet	(-) DNA, w/o IDP droplet
5	1	302	3.70903	0	3.70903	0		0.6875	10	(-) DNA	w/o IDP droplet	(-) DNA, w/o IDP droplet
5	1	303	2.31814	0	2.31814	0		0	10	(-) DNA	w/o IDP droplet	(-) DNA, w/o IDP droplet
5	1	304	11.5907	0	11.5907	0		0	10	(-) DNA	w/o IDP droplet	(-) DNA, w/o IDP droplet
5	1	305	9.04076	0	9.04076	0		0	10	(-) DNA	w/o IDP droplet	(-) DNA, w/o IDP droplet
5	1	306	3.94084	0	3.94084	0		0	10	(-) DNA	w/o IDP droplet	(-) DNA, w/o IDP droplet
5	1	307	2.78177	0	2.78177	0		0	10	(-) DNA	w/o IDP droplet	(-) DNA, w/o IDP droplet
5	1	308	11.3589	0	11.3589	0		0.673469	10	(-) DNA	w/o IDP droplet	(-) DNA, w/o IDP droplet
5	1	309	14.1407	0	14.1407	0		0.180328	10	(-) DNA	w/o IDP droplet	(-) DNA, w/o IDP droplet
5	1	310	9.7362	0	9.7362	0		0	10	(-) DNA	w/o IDP droplet	(-) DNA, w/o IDP droplet
5	1	311	10.6635	0	10.6635	0		0.23913	10	(-) DNA	w/o IDP droplet	(-) DNA, w/o IDP droplet
5	1	312	25.7314	0	25.7314	0		0	10	(-) DNA	w/o IDP droplet	(-) DNA, w/o IDP droplet
5	1	313	6.95443	0	6.95443	0		0.366667	10	(-) DNA	w/o IDP droplet	(-) DNA, w/o IDP droplet
5	1	314	17.6179	0	17.6179	0		0.144737	10	(-) DNA	w/o IDP droplet	(-) DNA, w/o IDP droplet
5	1	315	3.2454	0	3.2454	0		0	10	(-) DNA	w/o IDP droplet	(-) DNA, w/o IDP droplet
5	1	316	3.01359	0	3.01359	0		0	10	(-) DNA	w/o IDP droplet	(-) DNA, w/o IDP droplet
5	1	317	3.2454	0	3.2454	0		0	10	(-) DNA	w/o IDP droplet	(-) DNA, w/o IDP droplet
5	1	318	3.94084	0	3.94084	0		0.647059	10	(-) DNA	w/o IDP droplet	(-) DNA, w/o IDP droplet
5	1	319	7.18625	0	7.18625	0		0	10	(-) DNA	w/o IDP droplet	(-) DNA, w/o IDP droplet
5	1	320	4.17266	0	4.17266	0		0	10	(-) DNA	w/o IDP droplet	(-) DNA, w/o IDP droplet
5	1	321	4.8681	0	4.8681	0		0.52381	10	(-) DNA	w/o IDP droplet	(-) DNA, w/o IDP droplet
5	1	322	80.6714	0	80.6714	0		0.0632184	10	(-) DNA	w/o IDP droplet	(-) DNA, w/o IDP droplet
5	1	323	7.64987	0	7.64987	0		0	10	(-) DNA	w/o IDP droplet	(-) DNA, w/o IDP droplet
5	1	324	12.7498	0	12.7498	0		0	10	(-) DNA	w/o IDP droplet	(-) DNA, w/o IDP droplet
5	1	325	47.9856	0	47.9856	0		0.10628	10	(-) DNA	w/o IDP droplet	(-) DNA, w/o IDP droplet
5	1	326	7.18625	0	7.18625	0		0.354839	10	(-) DNA	w/o IDP droplet	(-) DNA, w/o IDP droplet
5	1	327	9.96802	0	9.96802	0		0	10	(-) DNA	w/o IDP droplet	(-) DNA, w/o IDP droplet
5	1	328	19.0088	0	19.0088	0		0	10	(-) DNA	w/o IDP droplet	(-) DNA, w/o IDP droplet
5	1	329	24.1087	0	24.1087	0		0.211538	10	(-) DNA	w/o IDP droplet	(-) DNA, w/o IDP droplet
5	1	330	3.94084	0	3.94084	0		0	10	(-) DNA	w/o IDP droplet	(-) DNA, w/o IDP droplet
5	1	331	20.1678	0	20.1678	0		0	10	(-) DNA	w/o IDP droplet	(-) DNA, w/o IDP droplet
5	1	332	8.80895	0	8.80895	0		0	10	(-) DNA	w/o IDP droplet	(-) DNA, w/o IDP droplet
5	1	333	13.4452	0	13.4452	0		0	10	(-) DNA	w/o IDP droplet	(-) DNA, w/o IDP droplet
5	1	334	14.6043	0	14.6043	0		0	10	(-) DNA	w/o IDP droplet	(-) DNA, w/o IDP droplet
5	1	335	3.47722	0	3.47722	0		0	10	(-) DNA	w/o IDP droplet	(-) DNA, w/o IDP droplet
5	1	336	37.3221	0	37.3221	0		0.136646	10	(-) DNA	w/o IDP droplet	(-) DNA, w/o IDP droplet
5	1	337	8.80895	0	8.80895	0		0.578947	10	(-) DNA	w/o IDP droplet	(-) DNA, w/o IDP droplet
5	1	338	17.3861	0	17.3861	0		0.146667	10	(-) DNA	w/o IDP droplet	(-) DNA, w/o IDP droplet
5	1	339	2.31814	0	2.31814	0		0	10	(-) DNA	w/o IDP droplet	(-) DNA, w/o IDP droplet
5	1	340	8.57713	0	8.57713	0		0	10	(-) DNA	w/o IDP droplet	(-) DNA, w/o IDP droplet
5	1	341	11.3589	0	11.3589	0		0	10	(-) DNA	w/o IDP droplet	(-) DNA, w/o IDP droplet
5	1	342	33.3813	5.79536	27.5859	0.173611	0	0	10	(-) DNA	w/ IDP droplet	(-) DNA, w/ IDP droplet
5	1	343	5.56354	0	5.56354	0		0	10	(-) DNA	w/o IDP droplet	(-) DNA, w/o IDP droplet
5	1	344	12.2862	0	12.2862	0		0.207547	10	(-) DNA	w/o IDP droplet	(-) DNA, w/o IDP droplet
5	1	345	8.34532	0	8.34532	0		0	10	(-) DNA	w/o IDP droplet	(-) DNA, w/o IDP droplet
5	1	346	3.01359	0	3.01359	0		0	10	(-) DNA	w/o IDP droplet	(-) DNA, w/o IDP droplet
5	1	347	18.3133	0	18.3133	0		0.139241	10	(-) DNA	w/o IDP droplet	(-) DNA, w/o IDP droplet
5	1	348	22.7178	0	22.7178	0		0.22449	10	(-) DNA	w/o IDP droplet	(-) DNA, w/o IDP droplet
5	1	349	9.50439	0	9.50439	0		0	10	(-) DNA	w/o IDP droplet	(-) DNA, w/o IDP droplet
5	1	350	9.04076	0	9.04076	0		0.282051	10	(-) DNA	w/o IDP droplet	(-) DNA, w/o IDP droplet
5	1	351	44.972	25.036	19.936	0.556701	0.407407	0.255814	10	(-) DNA	w/ IDP droplet	(-) DNA, w/ IDP droplet
5	1	352	52.8537	0	52.8537	0		0.144737	10	(-) DNA	w/o IDP droplet	(-) DNA, w/o IDP droplet
5	1	353	4.63629	0	4.63629	0		0	10	(-) DNA	w/o IDP droplet	(-) DNA, w/o IDP droplet
5	1	354	3.70903	0	3.70903	0		0.6875	10	(-) DNA	w/o IDP droplet	(-) DNA, w/o IDP droplet
5	1	355	2.54996	0	2.54996	0		0	10	(-) DNA	w/o IDP droplet	(-) DNA, w/o IDP droplet
5	1	356	6.4908	0	6.4908	0		0	10	(-) DNA	w/o IDP droplet	(-) DNA, w/o IDP droplet
5	1	357	3.01359	0	3.01359	0		0	10	(-) DNA	w/o IDP droplet	(-) DNA, w/o IDP droplet
5	1	358	5.56354	0	5.56354	0		0.458333	10	(-) DNA	w/o IDP droplet	(-) DNA, w/o IDP droplet
5	1	359	5.79536	0	5.79536	0		0	10	(-) DNA	w/o IDP droplet	(-) DNA, w/o IDP droplet
5	1	360	21.3269	0	21.3269	0		0.119565	10	(-) DNA	w/o IDP droplet	(-) DNA, w/o IDP droplet
5	1	361	27.8177	0	27.8177	0		0.0916667	10	(-) DNA	w/o IDP droplet	(-) DNA, w/o IDP droplet
5	1	362	2.54996	0	2.54996	0		0	10	(-) DNA	w/o IDP droplet	(-) DNA, w/o IDP droplet
5	1	363	4.17266	0	4.17266	0		0	10	(-) DNA	w/o IDP droplet	(-) DNA, w/o IDP droplet
5	1	364	3.70903	0	3.70903	0		0	10	(-) DNA	w/o IDP droplet	(-) DNA, w/o IDP droplet
5	1	365	5.56354	0	5.56354	0		0	10	(-) DNA	w/o IDP droplet	(-) DNA, w/o IDP droplet
5	1	366	12.0543	0	12.0543	0		0	10	(-) DNA	w/o IDP droplet	(-) DNA, w/o IDP droplet
5	1	367	2.78177	0	2.78177	0		0	10	(-) DNA	w/o IDP droplet	(-) DNA, w/o IDP droplet
5	1	368	6.4908	0	6.4908	0		0	10	(-) DNA	w/o IDP droplet	(-) DNA, w/o IDP droplet
5	1	369	3.94084	0	3.94084	0		0	10	(-) DNA	w/o IDP droplet	(-) DNA, w/o IDP droplet
5	1	370	7.88169	0	7.88169	0		0	10	(-) DNA	w/o IDP droplet	(-) DNA, w/o IDP droplet
5	1	371	3.47722	0	3.47722	0		0.733333	10	(-) DNA	w/o IDP droplet	(-) DNA, w/o IDP droplet
5	1	372	21.5587	0	21.5587	0		0.11828	10	(-) DNA	w/o IDP droplet	(-) DNA, w/o IDP droplet
5	1	373	2.78177	0	2.78177	0		0	10	(-) DNA	w/o IDP droplet	(-) DNA, w/o IDP droplet
5	1	374	5.56354	0	5.56354	0		0	10	(-) DNA	w/o IDP droplet	(-) DNA, w/o IDP droplet
5	1	375	3.70903	0	3.70903	0		0	10	(-) DNA	w/o IDP droplet	(-) DNA, w/o IDP droplet
5	1	376	5.56354	0	5.56354	0		0	10	(-) DNA	w/o IDP droplet	(-) DNA, w/o IDP droplet
5	1	377	6.02717	0	6.02717	0		0	10	(-) DNA	w/o IDP droplet	(-) DNA, w/o IDP droplet
5	1	378	47.5219	0	47.5219	0		0.160976	10	(-) DNA	w/o IDP droplet	(-) DNA, w/o IDP droplet
5	1	379	3.47722	0	3.47722	0		0	10	(-) DNA	w/o IDP droplet	(-) DNA, w/o IDP droplet
5	1	380	13.4452	0	13.4452	0		0.189655	10	(-) DNA	w/o IDP droplet	(-) DNA, w/o IDP droplet
5	1	381	6.4908	0	6.4908	0		0	10	(-) DNA	w/o IDP droplet	(-) DNA, w/o IDP droplet
5	1	382	3.2454	0.231814	3.01359	0.0714286	0	0	10	(-) DNA	w/ IDP droplet	(-) DNA, w/ IDP droplet
5	1	383	19.4724	0	19.4724	0		0.130952	10	(-) DNA	w/o IDP droplet	(-) DNA, w/o IDP droplet
5	1	384	8.34532	0	8.34532	0		0	10	(-) DNA	w/o IDP droplet	(-) DNA, w/o IDP droplet
5	1	385	18.5451	0	18.5451	0		0	10	(-) DNA	w/o IDP droplet	(-) DNA, w/o IDP droplet
5	1	386	4.63629	0	4.63629	0		0	10	(-) DNA	w/o IDP droplet	(-) DNA, w/o IDP droplet
5	1	387	12.0543	0	12.0543	0		0.211538	10	(-) DNA	w/o IDP droplet	(-) DNA, w/o IDP droplet
5	1	388	2.31814	0	2.31814	0		0	10	(-) DNA	w/o IDP droplet	(-) DNA, w/o IDP droplet
5	1	389	3.47722	0	3.47722	0		0.733333	10	(-) DNA	w/o IDP droplet	(-) DNA, w/o IDP droplet
5	1	390	21.3269	0	21.3269	0		0	10	(-) DNA	w/o IDP droplet	(-) DNA, w/o IDP droplet
5	1	391	7.18625	0	7.18625	0		0.354839	10	(-) DNA	w/o IDP droplet	(-) DNA, w/o IDP droplet
5	1	392	3.47722	0	3.47722	0		0	10	(-) DNA	w/o IDP droplet	(-) DNA, w/o IDP droplet
5	1	393	3.70903	0	3.70903	0		0	10	(-) DNA	w/o IDP droplet	(-) DNA, w/o IDP droplet
5	1	394	31.5268	0	31.5268	0		0.0808824	10	(-) DNA	w/o IDP droplet	(-) DNA, w/o IDP droplet
5	1	395	10.6635	0	10.6635	0		0	10	(-) DNA	w/o IDP droplet	(-) DNA, w/o IDP droplet
5	1	396	6.95443	0	6.95443	0		0	10	(-) DNA	w/o IDP droplet	(-) DNA, w/o IDP droplet
5	1	397	5.33173	0	5.33173	0		0	10	(-) DNA	w/o IDP droplet	(-) DNA, w/o IDP droplet
5	1	398	3.47722	0	3.47722	0		0	10	(-) DNA	w/o IDP droplet	(-) DNA, w/o IDP droplet
5	1	399	10.8953	0	10.8953	0		0.234043	10	(-) DNA	w/o IDP droplet	(-) DNA, w/o IDP droplet
5	1	400	2.78177	0	2.78177	0		1.83333	10	(-) DNA	w/o IDP droplet	(-) DNA, w/o IDP droplet
5	1	401	5.56354	0	5.56354	0		0	10	(-) DNA	w/o IDP droplet	(-) DNA, w/o IDP droplet
5	1	402	27.8177	0	27.8177	0		0.0916667	10	(-) DNA	w/o IDP droplet	(-) DNA, w/o IDP droplet
5	1	403	3.01359	0	3.01359	0		0	10	(-) DNA	w/o IDP droplet	(-) DNA, w/o IDP droplet
5	1	404	15.0679	0	15.0679	0		0.338462	10	(-) DNA	w/o IDP droplet	(-) DNA, w/o IDP droplet
5	1	405	12.518	0	12.518	0		0.203704	10	(-) DNA	w/o IDP droplet	(-) DNA, w/o IDP droplet
5	1	406	5.56354	0	5.56354	0		0	10	(-) DNA	w/o IDP droplet	(-) DNA, w/o IDP droplet
5	1	407	9.50439	0	9.50439	0		0.268293	10	(-) DNA	w/o IDP droplet	(-) DNA, w/o IDP droplet
5	1	408	2.31814	0	2.31814	0		0	10	(-) DNA	w/o IDP droplet	(-) DNA, w/o IDP droplet
5	1	409	13.677	0	13.677	0		0.186441	10	(-) DNA	w/o IDP droplet	(-) DNA, w/o IDP droplet
5	1	410	6.72262	0	6.72262	0		0.37931	10	(-) DNA	w/o IDP droplet	(-) DNA, w/o IDP droplet
5	1	411	7.41806	0	7.41806	0		0	10	(-) DNA	w/o IDP droplet	(-) DNA, w/o IDP droplet
5	1	412	6.02717	0	6.02717	0		0.423077	10	(-) DNA	w/o IDP droplet	(-) DNA, w/o IDP droplet
5	1	413	4.63629	0	4.63629	0		0	10	(-) DNA	w/o IDP droplet	(-) DNA, w/o IDP droplet
5	1	414	6.25899	0	6.25899	0		0	10	(-) DNA	w/o IDP droplet	(-) DNA, w/o IDP droplet
5	1	415	4.8681	0	4.8681	0		0	10	(-) DNA	w/o IDP droplet	(-) DNA, w/o IDP droplet
5	1	416	6.25899	0	6.25899	0		0	10	(-) DNA	w/o IDP droplet	(-) DNA, w/o IDP droplet
5	1	417	2.54996	0	2.54996	0		0	10	(-) DNA	w/o IDP droplet	(-) DNA, w/o IDP droplet
5	1	418	5.79536	0	5.79536	0		1.76	10	(-) DNA	w/o IDP droplet	(-) DNA, w/o IDP droplet
5	1	419	4.40447	0	4.40447	0		0.578947	10	(-) DNA	w/o IDP droplet	(-) DNA, w/o IDP droplet
5	1	420	4.17266	0	4.17266	0		0	10	(-) DNA	w/o IDP droplet	(-) DNA, w/o IDP droplet
5	1	421	56.3309	0	56.3309	0		0.135802	10	(-) DNA	w/o IDP droplet	(-) DNA, w/o IDP droplet
5	1	422	62.5899	0	62.5899	0		0.0407407	10	(-) DNA	w/o IDP droplet	(-) DNA, w/o IDP droplet
5	1	423	5.09992	0	5.09992	0		0	10	(-) DNA	w/o IDP droplet	(-) DNA, w/o IDP droplet
5	1	424	4.63629	0	4.63629	0		0	10	(-) DNA	w/o IDP droplet	(-) DNA, w/o IDP droplet
5	1	425	5.09992	0	5.09992	0		0	10	(-) DNA	w/o IDP droplet	(-) DNA, w/o IDP droplet
5	1	426	15.2997	0	15.2997	0		0.166667	10	(-) DNA	w/o IDP droplet	(-) DNA, w/o IDP droplet
5	1	427	3.47722	0	3.47722	0		0	10	(-) DNA	w/o IDP droplet	(-) DNA, w/o IDP droplet
5	1	428	2.31814	0	2.31814	0		0	10	(-) DNA	w/o IDP droplet	(-) DNA, w/o IDP droplet
5	1	429	3.94084	0	3.94084	0		0	10	(-) DNA	w/o IDP droplet	(-) DNA, w/o IDP droplet
5	1	430	9.96802	0	9.96802	0		0	10	(-) DNA	w/o IDP droplet	(-) DNA, w/o IDP droplet
5	1	431	2.31814	0	2.31814	0		0	10	(-) DNA	w/o IDP droplet	(-) DNA, w/o IDP droplet
5	1	432	8.80895	0	8.80895	0		0	10	(-) DNA	w/o IDP droplet	(-) DNA, w/o IDP droplet
5	1	433	5.33173	0	5.33173	0		0	10	(-) DNA	w/o IDP droplet	(-) DNA, w/o IDP droplet
5	1	434	2.78177	0	2.78177	0		0	10	(-) DNA	w/o IDP droplet	(-) DNA, w/o IDP droplet
5	1	435	3.70903	0	3.70903	0		0	10	(-) DNA	w/o IDP droplet	(-) DNA, w/o IDP droplet
5	1	436	9.96802	0	9.96802	0		0	10	(-) DNA	w/o IDP droplet	(-) DNA, w/o IDP droplet
5	1	437	6.25899	0	6.25899	0		0	10	(-) DNA	w/o IDP droplet	(-) DNA, w/o IDP droplet
5	1	438	7.64987	0	7.64987	0		0	10	(-) DNA	w/o IDP droplet	(-) DNA, w/o IDP droplet
5	1	439	5.56354	0	5.56354	0		0	10	(-) DNA	w/o IDP droplet	(-) DNA, w/o IDP droplet
5	1	440	15.5316	0	15.5316	0		0	10	(-) DNA	w/o IDP droplet	(-) DNA, w/o IDP droplet
5	1	441	19.2406	0	19.2406	0		0.13253	10	(-) DNA	w/o IDP droplet	(-) DNA, w/o IDP droplet
5	1	442	9.50439	0	9.50439	0		0.536585	10	(-) DNA	w/o IDP droplet	(-) DNA, w/o IDP droplet
5	1	443	2.54996	0	2.54996	0		0	10	(-) DNA	w/o IDP droplet	(-) DNA, w/o IDP droplet
5	1	444	3.01359	0	3.01359	0		0	10	(-) DNA	w/o IDP droplet	(-) DNA, w/o IDP droplet
5	1	445	15.9952	0	15.9952	0		0	10	(-) DNA	w/o IDP droplet	(-) DNA, w/o IDP droplet
5	1	446	3.2454	0	3.2454	0		0	10	(-) DNA	w/o IDP droplet	(-) DNA, w/o IDP droplet
5	1	447	9.96802	0	9.96802	0		0	10	(-) DNA	w/o IDP droplet	(-) DNA, w/o IDP droplet
5	1	448	6.72262	0	6.72262	0		0	10	(-) DNA	w/o IDP droplet	(-) DNA, w/o IDP droplet
5	1	449	4.8681	0	4.8681	0		0.52381	10	(-) DNA	w/o IDP droplet	(-) DNA, w/o IDP droplet
5	1	450	2.31814	0	2.31814	0		0	10	(-) DNA	w/o IDP droplet	(-) DNA, w/o IDP droplet
5	1	451	14.1407	0	14.1407	0		0	10	(-) DNA	w/o IDP droplet	(-) DNA, w/o IDP droplet
5	1	452	15.5316	0	15.5316	0		0.164179	10	(-) DNA	w/o IDP droplet	(-) DNA, w/o IDP droplet
5	1	453	3.47722	0	3.47722	0		0	10	(-) DNA	w/o IDP droplet	(-) DNA, w/o IDP droplet
5	1	454	3.2454	0	3.2454	0		0	10	(-) DNA	w/o IDP droplet	(-) DNA, w/o IDP droplet
5	1	455	9.04076	0	9.04076	0		0	10	(-) DNA	w/o IDP droplet	(-) DNA, w/o IDP droplet
5	1	456	6.95443	0	6.95443	0		0	10	(-) DNA	w/o IDP droplet	(-) DNA, w/o IDP droplet
5	1	457	31.9904	0	31.9904	0		0	10	(-) DNA	w/o IDP droplet	(-) DNA, w/o IDP droplet
5	1	458	7.18625	0.927257	6.25899	0.129032	0	0.407407	10	(-) DNA	w/ IDP droplet	(-) DNA, w/ IDP droplet
5	1	459	9.96802	0	9.96802	0		0	10	(-) DNA	w/o IDP droplet	(-) DNA, w/o IDP droplet
5	1	460	3.2454	0	3.2454	0		0.785714	10	(-) DNA	w/o IDP droplet	(-) DNA, w/o IDP droplet
5	1	461	6.95443	0	6.95443	0		0	10	(-) DNA	w/o IDP droplet	(-) DNA, w/o IDP droplet
5	1	462	8.34532	0	8.34532	0		0	10	(-) DNA	w/o IDP droplet	(-) DNA, w/o IDP droplet
5	1	463	6.25899	0	6.25899	0		0	10	(-) DNA	w/o IDP droplet	(-) DNA, w/o IDP droplet
5	1	464	2.31814	0	2.31814	0		0	10	(-) DNA	w/o IDP droplet	(-) DNA, w/o IDP droplet
5	1	465	3.01359	0	3.01359	0		0	10	(-) DNA	w/o IDP droplet	(-) DNA, w/o IDP droplet
5	1	466	3.2454	0	3.2454	0		0	10	(-) DNA	w/o IDP droplet	(-) DNA, w/o IDP droplet
5	1	467	7.64987	0	7.64987	0		0	10	(-) DNA	w/o IDP droplet	(-) DNA, w/o IDP droplet
5	1	468	6.25899	0	6.25899	0		0	10	(-) DNA	w/o IDP droplet	(-) DNA, w/o IDP droplet
5	1	469	2.54996	0	2.54996	0		0	10	(-) DNA	w/o IDP droplet	(-) DNA, w/o IDP droplet
5	1	470	8.34532	0	8.34532	0		0.305556	10	(-) DNA	w/o IDP droplet	(-) DNA, w/o IDP droplet
5	1	471	2.54996	0	2.54996	0		0	10	(-) DNA	w/o IDP droplet	(-) DNA, w/o IDP droplet
5	1	472	16.6906	0	16.6906	0		0.152778	10	(-) DNA	w/o IDP droplet	(-) DNA, w/o IDP droplet
5	1	473	12.518	0	12.518	0		0	10	(-) DNA	w/o IDP droplet	(-) DNA, w/o IDP droplet
5	1	474	9.04076	0	9.04076	0		0.282051	10	(-) DNA	w/o IDP droplet	(-) DNA, w/o IDP droplet
5	1	475	6.25899	0	6.25899	0		0	10	(-) DNA	w/o IDP droplet	(-) DNA, w/o IDP droplet
5	1	476	9.50439	0	9.50439	0		0	10	(-) DNA	w/o IDP droplet	(-) DNA, w/o IDP droplet
5	1	477	6.25899	0	6.25899	0		0	10	(-) DNA	w/o IDP droplet	(-) DNA, w/o IDP droplet
5	1	478	9.27257	0	9.27257	0		0	10	(-) DNA	w/o IDP droplet	(-) DNA, w/o IDP droplet
5	1	479	3.2454	0	3.2454	0		0	10	(-) DNA	w/o IDP droplet	(-) DNA, w/o IDP droplet
5	1	480	4.17266	0	4.17266	0		0	10	(-) DNA	w/o IDP droplet	(-) DNA, w/o IDP droplet
5	1	481	4.8681	0	4.8681	0		0	10	(-) DNA	w/o IDP droplet	(-) DNA, w/o IDP droplet
5	1	482	7.18625	0	7.18625	0		0.354839	10	(-) DNA	w/o IDP droplet	(-) DNA, w/o IDP droplet
5	1	483	2.31814	0.927257	1.39089	0.4	0	0	10	(-) DNA	w/ IDP droplet	(-) DNA, w/ IDP droplet
5	1	484	9.50439	0	9.50439	0		0	10	(-) DNA	w/o IDP droplet	(-) DNA, w/o IDP droplet
5	1	485	13.2134	0	13.2134	0		0.385965	10	(-) DNA	w/o IDP droplet	(-) DNA, w/o IDP droplet
5	1	486	33.3813	0	33.3813	0		0.0763889	10	(-) DNA	w/o IDP droplet	(-) DNA, w/o IDP droplet
5	1	487	43.8129	0	43.8129	0		0	10	(-) DNA	w/o IDP droplet	(-) DNA, w/o IDP droplet
5	1	488	2.31814	0	2.31814	0		0	10	(-) DNA	w/o IDP droplet	(-) DNA, w/o IDP droplet
5	1	489	3.2454	0	3.2454	0		0	10	(-) DNA	w/o IDP droplet	(-) DNA, w/o IDP droplet
5	1	490	7.41806	0	7.41806	0		0	10	(-) DNA	w/o IDP droplet	(-) DNA, w/o IDP droplet
5	1	491	3.01359	0	3.01359	0		0	10	(-) DNA	w/o IDP droplet	(-) DNA, w/o IDP droplet
5	1	492	2.78177	0	2.78177	0		0	10	(-) DNA	w/o IDP droplet	(-) DNA, w/o IDP droplet
5	1	493	9.7362	0	9.7362	0		0	10	(-) DNA	w/o IDP droplet	(-) DNA, w/o IDP droplet
5	1	494	2.31814	0	2.31814	0		0	10	(-) DNA	w/o IDP droplet	(-) DNA, w/o IDP droplet
5	1	495	4.63629	0	4.63629	0		0	10	(-) DNA	w/o IDP droplet	(-) DNA, w/o IDP droplet
5	1	496	30.1359	0	30.1359	0		0.0846154	10	(-) DNA	w/o IDP droplet	(-) DNA, w/o IDP droplet
5	1	497	2.31814	0	2.31814	0		0	10	(-) DNA	w/o IDP droplet	(-) DNA, w/o IDP droplet
5	1	498	3.94084	0	3.94084	0		0	10	(-) DNA	w/o IDP droplet	(-) DNA, w/o IDP droplet
5	1	499	4.40447	0	4.40447	0		0	10	(-) DNA	w/o IDP droplet	(-) DNA, w/o IDP droplet
5	1	500	13.677	0	13.677	0		0.186441	10	(-) DNA	w/o IDP droplet	(-) DNA, w/o IDP droplet
5	1	501	2.31814	0	2.31814	0		1.1	10	(-) DNA	w/o IDP droplet	(-) DNA, w/o IDP droplet
5	1	502	10.4316	6.25899	4.17266	0.6	0.814815	1.83333	10	(-) DNA	w/ IDP droplet	(-) DNA, w/ IDP droplet
5	1	503	9.7362	0	9.7362	0		0	10	(-) DNA	w/o IDP droplet	(-) DNA, w/o IDP droplet
5	1	504	4.8681	0	4.8681	0		0	10	(-) DNA	w/o IDP droplet	(-) DNA, w/o IDP droplet
5	1	505	3.2454	0	3.2454	0		0	10	(-) DNA	w/o IDP droplet	(-) DNA, w/o IDP droplet
5	1	506	5.79536	0	5.79536	0		0.44	10	(-) DNA	w/o IDP droplet	(-) DNA, w/o IDP droplet
5	1	507	3.70903	0	3.70903	0		0.6875	10	(-) DNA	w/o IDP droplet	(-) DNA, w/o IDP droplet
5	1	508	8.80895	0	8.80895	0		0	10	(-) DNA	w/o IDP droplet	(-) DNA, w/o IDP droplet
5	1	509	68.3852	41.4948	26.8905	0.60678	0.307263	0.284483	10	(-) DNA	w/ IDP droplet	(-) DNA, w/ IDP droplet
5	1	510	9.50439	0	9.50439	0		0	10	(-) DNA	w/o IDP droplet	(-) DNA, w/o IDP droplet
5	1	511	15.0679	0	15.0679	0		0.169231	10	(-) DNA	w/o IDP droplet	(-) DNA, w/o IDP droplet
5	1	512	13.4452	0	13.4452	0		0	10	(-) DNA	w/o IDP droplet	(-) DNA, w/o IDP droplet
5	1	513	19.2406	0	19.2406	0		0	10	(-) DNA	w/o IDP droplet	(-) DNA, w/o IDP droplet
5	1	514	12.0543	0	12.0543	0		0.211538	10	(-) DNA	w/o IDP droplet	(-) DNA, w/o IDP droplet
5	1	515	22.9496	0	22.9496	0		0	10	(-) DNA	w/o IDP droplet	(-) DNA, w/o IDP droplet
5	1	516	10.1998	0	10.1998	0		0	10	(-) DNA	w/o IDP droplet	(-) DNA, w/o IDP droplet
5	1	517	2.78177	0	2.78177	0		0	10	(-) DNA	w/o IDP droplet	(-) DNA, w/o IDP droplet
5	1	518	4.17266	0	4.17266	0		0	10	(-) DNA	w/o IDP droplet	(-) DNA, w/o IDP droplet
5	1	519	127.73	0	127.73	0		0.0399274	10	(-) DNA	w/o IDP droplet	(-) DNA, w/o IDP droplet
5	1	520	2.78177	0	2.78177	0		0	10	(-) DNA	w/o IDP droplet	(-) DNA, w/o IDP droplet
5	1	521	101.998	0	101.998	0		0.075	10	(-) DNA	w/o IDP droplet	(-) DNA, w/o IDP droplet
5	1	522	46.1311	6.72262	39.4084	0.145729	0	0.258824	10	(-) DNA	w/ IDP droplet	(-) DNA, w/ IDP droplet
5	1	523	20.3997	0	20.3997	0		0.125	10	(-) DNA	w/o IDP droplet	(-) DNA, w/o IDP droplet
5	1	524	9.50439	0	9.50439	0		0	10	(-) DNA	w/o IDP droplet	(-) DNA, w/o IDP droplet
5	1	525	25.4996	0	25.4996	0		0.1	10	(-) DNA	w/o IDP droplet	(-) DNA, w/o IDP droplet
5	1	526	7.41806	0	7.41806	0		0	10	(-) DNA	w/o IDP droplet	(-) DNA, w/o IDP droplet
5	1	527	2.78177	0	2.78177	0		0	10	(-) DNA	w/o IDP droplet	(-) DNA, w/o IDP droplet
5	1	528	12.7498	0	12.7498	0		0.6	10	(-) DNA	w/o IDP droplet	(-) DNA, w/o IDP droplet
5	1	529	6.72262	0	6.72262	0		0.37931	10	(-) DNA	w/o IDP droplet	(-) DNA, w/o IDP droplet
5	1	530	3.70903	0	3.70903	0		0	10	(-) DNA	w/o IDP droplet	(-) DNA, w/o IDP droplet
5	1	531	2.54996	0	2.54996	0		0	10	(-) DNA	w/o IDP droplet	(-) DNA, w/o IDP droplet
5	1	532	4.40447	0	4.40447	0		0	10	(-) DNA	w/o IDP droplet	(-) DNA, w/o IDP droplet
5	1	533	11.1271	0	11.1271	0		0.458333	10	(-) DNA	w/o IDP droplet	(-) DNA, w/o IDP droplet
5	1	534	9.27257	0	9.27257	0		0.275	10	(-) DNA	w/o IDP droplet	(-) DNA, w/o IDP droplet
5	1	535	3.70903	0	3.70903	0		0	10	(-) DNA	w/o IDP droplet	(-) DNA, w/o IDP droplet
5	1	536	20.6315	0	20.6315	0		0	10	(-) DNA	w/o IDP droplet	(-) DNA, w/o IDP droplet
5	1	537	9.96802	0	9.96802	0		0	10	(-) DNA	w/o IDP droplet	(-) DNA, w/o IDP droplet
5	1	538	5.56354	0	5.56354	0		0.458333	10	(-) DNA	w/o IDP droplet	(-) DNA, w/o IDP droplet
5	1	539	9.96802	0.927257	9.04076	0.0930233	0	0.846154	10	(-) DNA	w/ IDP droplet	(-) DNA, w/ IDP droplet
5	1	540	3.01359	0	3.01359	0		0	10	(-) DNA	w/o IDP droplet	(-) DNA, w/o IDP droplet
5	1	541	3.47722	0	3.47722	0		0	10	(-) DNA	w/o IDP droplet	(-) DNA, w/o IDP droplet
5	1	542	10.8953	0	10.8953	0		0	10	(-) DNA	w/o IDP droplet	(-) DNA, w/o IDP droplet
5	1	543	3.2454	0	3.2454	0		0	10	(-) DNA	w/o IDP droplet	(-) DNA, w/o IDP droplet
5	1	544	3.01359	0	3.01359	0		0	10	(-) DNA	w/o IDP droplet	(-) DNA, w/o IDP droplet
5	1	545	6.25899	0	6.25899	0		0.407407	10	(-) DNA	w/o IDP droplet	(-) DNA, w/o IDP droplet
5	1	546	13.677	0	13.677	0		0	10	(-) DNA	w/o IDP droplet	(-) DNA, w/o IDP droplet
5	1	547	5.33173	0	5.33173	0		0	10	(-) DNA	w/o IDP droplet	(-) DNA, w/o IDP droplet
5	1	548	9.50439	0	9.50439	0		0	10	(-) DNA	w/o IDP droplet	(-) DNA, w/o IDP droplet
5	1	549	17.3861	0	17.3861	0		0	10	(-) DNA	w/o IDP droplet	(-) DNA, w/o IDP droplet
5	1	550	10.1998	0	10.1998	0		0.25	10	(-) DNA	w/o IDP droplet	(-) DNA, w/o IDP droplet
5	1	551	5.33173	0	5.33173	0		0	10	(-) DNA	w/o IDP droplet	(-) DNA, w/o IDP droplet
5	1	552	2.31814	0	2.31814	0		0	10	(-) DNA	w/o IDP droplet	(-) DNA, w/o IDP droplet
5	1	553	3.01359	0	3.01359	0		0	10	(-) DNA	w/o IDP droplet	(-) DNA, w/o IDP droplet
5	1	554	14.1407	0	14.1407	0		0.180328	10	(-) DNA	w/o IDP droplet	(-) DNA, w/o IDP droplet
5	1	555	5.33173	0	5.33173	0		0	10	(-) DNA	w/o IDP droplet	(-) DNA, w/o IDP droplet
5	1	556	4.17266	0	4.17266	0		0	10	(-) DNA	w/o IDP droplet	(-) DNA, w/o IDP droplet
5	1	557	6.95443	0	6.95443	0		0.366667	10	(-) DNA	w/o IDP droplet	(-) DNA, w/o IDP droplet
5	1	558	6.95443	0	6.95443	0		0	10	(-) DNA	w/o IDP droplet	(-) DNA, w/o IDP droplet
5	1	559	11.1271	0	11.1271	0		0.229167	10	(-) DNA	w/o IDP droplet	(-) DNA, w/o IDP droplet
5	1	560	2.78177	0	2.78177	0		0	10	(-) DNA	w/o IDP droplet	(-) DNA, w/o IDP droplet
5	1	561	3.70903	0	3.70903	0		0	10	(-) DNA	w/o IDP droplet	(-) DNA, w/o IDP droplet
5	1	562	2.31814	0	2.31814	0		0	10	(-) DNA	w/o IDP droplet	(-) DNA, w/o IDP droplet
5	1	563	29.4404	0	29.4404	0		0.173228	10	(-) DNA	w/o IDP droplet	(-) DNA, w/o IDP droplet
5	1	564	2.31814	0	2.31814	0		0	10	(-) DNA	w/o IDP droplet	(-) DNA, w/o IDP droplet
5	1	565	8.1135	0	8.1135	0		0	10	(-) DNA	w/o IDP droplet	(-) DNA, w/o IDP droplet
5	1	566	8.1135	0	8.1135	0		0	10	(-) DNA	w/o IDP droplet	(-) DNA, w/o IDP droplet
5	1	567	9.04076	0	9.04076	0		0.564103	10	(-) DNA	w/o IDP droplet	(-) DNA, w/o IDP droplet
5	1	568	3.47722	0	3.47722	0		0.733333	10	(-) DNA	w/o IDP droplet	(-) DNA, w/o IDP droplet
5	1	569	3.01359	0	3.01359	0		0.846154	10	(-) DNA	w/o IDP droplet	(-) DNA, w/o IDP droplet
5	1	570	2.54996	0	2.54996	0		0	10	(-) DNA	w/o IDP droplet	(-) DNA, w/o IDP droplet
5	1	571	2.78177	0	2.78177	0		0	10	(-) DNA	w/o IDP droplet	(-) DNA, w/o IDP droplet
5	1	572	2.54996	0	2.54996	0		0	10	(-) DNA	w/o IDP droplet	(-) DNA, w/o IDP droplet
5	1	573	2.31814	0	2.31814	0		0	10	(-) DNA	w/o IDP droplet	(-) DNA, w/o IDP droplet
5	1	574	11.5907	0	11.5907	0		0.22	10	(-) DNA	w/o IDP droplet	(-) DNA, w/o IDP droplet
5	1	575	4.17266	0	4.17266	0		0	10	(-) DNA	w/o IDP droplet	(-) DNA, w/o IDP droplet
5	1	576	4.17266	0	4.17266	0		0	10	(-) DNA	w/o IDP droplet	(-) DNA, w/o IDP droplet
5	1	577	20.1678	0	20.1678	0		0.126437	10	(-) DNA	w/o IDP droplet	(-) DNA, w/o IDP droplet
5	1	578	9.96802	0	9.96802	0		0	10	(-) DNA	w/o IDP droplet	(-) DNA, w/o IDP droplet
5	1	579	4.17266	0	4.17266	0		0	10	(-) DNA	w/o IDP droplet	(-) DNA, w/o IDP droplet
5	1	580	3.01359	0	3.01359	0		0	10	(-) DNA	w/o IDP droplet	(-) DNA, w/o IDP droplet
5	1	581	2.78177	0	2.78177	0		0	10	(-) DNA	w/o IDP droplet	(-) DNA, w/o IDP droplet
5	1	582	3.01359	0	3.01359	0		0	10	(-) DNA	w/o IDP droplet	(-) DNA, w/o IDP droplet
5	1	583	2.54996	0	2.54996	0		1	10	(-) DNA	w/o IDP droplet	(-) DNA, w/o IDP droplet
5	1	584	22.9496	0	22.9496	0		0.111111	10	(-) DNA	w/o IDP droplet	(-) DNA, w/o IDP droplet
5	1	585	9.04076	0	9.04076	0		0	10	(-) DNA	w/o IDP droplet	(-) DNA, w/o IDP droplet
5	1	586	4.8681	0	4.8681	0		0	10	(-) DNA	w/o IDP droplet	(-) DNA, w/o IDP droplet
5	1	587	10.1998	0	10.1998	0		0	10	(-) DNA	w/o IDP droplet	(-) DNA, w/o IDP droplet
5	1	588	27.5859	0	27.5859	0		0.184874	10	(-) DNA	w/o IDP droplet	(-) DNA, w/o IDP droplet
5	1	589	11.5907	0	11.5907	0		0.22	10	(-) DNA	w/o IDP droplet	(-) DNA, w/o IDP droplet
5	1	590	37.7857	0	37.7857	0		0.0674847	10	(-) DNA	w/o IDP droplet	(-) DNA, w/o IDP droplet
5	1	591	4.63629	0	4.63629	0		0	10	(-) DNA	w/o IDP droplet	(-) DNA, w/o IDP droplet
5	1	592	3.94084	0	3.94084	0		0	10	(-) DNA	w/o IDP droplet	(-) DNA, w/o IDP droplet
5	1	593	14.1407	0	14.1407	0		0.540984	10	(-) DNA	w/o IDP droplet	(-) DNA, w/o IDP droplet
5	1	594	6.02717	0	6.02717	0		0	10	(-) DNA	w/o IDP droplet	(-) DNA, w/o IDP droplet
5	1	595	2.78177	0	2.78177	0		0	10	(-) DNA	w/o IDP droplet	(-) DNA, w/o IDP droplet
5	1	596	8.80895	0	8.80895	0		0	10	(-) DNA	w/o IDP droplet	(-) DNA, w/o IDP droplet
5	1	597	32.9176	0	32.9176	0		0	10	(-) DNA	w/o IDP droplet	(-) DNA, w/o IDP droplet
5	1	598	4.17266	0	4.17266	0		0	10	(-) DNA	w/o IDP droplet	(-) DNA, w/o IDP droplet
5	1	599	11.3589	0	11.3589	0		0	10	(-) DNA	w/o IDP droplet	(-) DNA, w/o IDP droplet
5	1	600	5.56354	0	5.56354	0		0	10	(-) DNA	w/o IDP droplet	(-) DNA, w/o IDP droplet
5	1	601	8.57713	0	8.57713	0		0	10	(-) DNA	w/o IDP droplet	(-) DNA, w/o IDP droplet
5	1	602	17.3861	0	17.3861	0		0.146667	10	(-) DNA	w/o IDP droplet	(-) DNA, w/o IDP droplet
5	1	603	3.70903	0	3.70903	0		0	10	(-) DNA	w/o IDP droplet	(-) DNA, w/o IDP droplet
5	1	604	2.31814	0	2.31814	0		0	10	(-) DNA	w/o IDP droplet	(-) DNA, w/o IDP droplet
5	1	605	7.18625	0	7.18625	0		0	10	(-) DNA	w/o IDP droplet	(-) DNA, w/o IDP droplet
5	1	606	4.40447	0	4.40447	0		0.578947	10	(-) DNA	w/o IDP droplet	(-) DNA, w/o IDP droplet
5	1	607	19.7042	0	19.7042	0		0.258824	10	(-) DNA	w/o IDP droplet	(-) DNA, w/o IDP droplet
5	1	608	47.7538	0	47.7538	0		0.0533981	10	(-) DNA	w/o IDP droplet	(-) DNA, w/o IDP droplet
5	1	609	5.79536	0	5.79536	0		0	10	(-) DNA	w/o IDP droplet	(-) DNA, w/o IDP droplet
5	1	610	3.70903	0	3.70903	0		0	10	(-) DNA	w/o IDP droplet	(-) DNA, w/o IDP droplet
5	1	611	13.2134	0	13.2134	0		0	10	(-) DNA	w/o IDP droplet	(-) DNA, w/o IDP droplet
5	1	612	7.88169	0	7.88169	0		0.323529	10	(-) DNA	w/o IDP droplet	(-) DNA, w/o IDP droplet
5	1	613	12.518	0	12.518	0		0	10	(-) DNA	w/o IDP droplet	(-) DNA, w/o IDP droplet
5	1	614	12.2862	0	12.2862	0		0	10	(-) DNA	w/o IDP droplet	(-) DNA, w/o IDP droplet
5	1	615	9.50439	0	9.50439	0		0	10	(-) DNA	w/o IDP droplet	(-) DNA, w/o IDP droplet
5	1	616	4.40447	0	4.40447	0		0	10	(-) DNA	w/o IDP droplet	(-) DNA, w/o IDP droplet
5	1	617	9.96802	0	9.96802	0		0	10	(-) DNA	w/o IDP droplet	(-) DNA, w/o IDP droplet
5	1	618	2.78177	0	2.78177	0		0	10	(-) DNA	w/o IDP droplet	(-) DNA, w/o IDP droplet
5	1	619	20.6315	0	20.6315	0		0.123596	10	(-) DNA	w/o IDP droplet	(-) DNA, w/o IDP droplet
5	1	620	2.78177	0	2.78177	0		0	10	(-) DNA	w/o IDP droplet	(-) DNA, w/o IDP droplet
5	1	621	21.5587	5.33173	16.227	0.247312	0	0	10	(-) DNA	w/ IDP droplet	(-) DNA, w/ IDP droplet
5	1	622	3.94084	0	3.94084	0		0	10	(-) DNA	w/o IDP droplet	(-) DNA, w/o IDP droplet
5	1	623	18.5451	0	18.5451	0		0	10	(-) DNA	w/o IDP droplet	(-) DNA, w/o IDP droplet
5	1	624	5.09992	0	5.09992	0		0.5	10	(-) DNA	w/o IDP droplet	(-) DNA, w/o IDP droplet
5	1	625	3.2454	0	3.2454	0		0	10	(-) DNA	w/o IDP droplet	(-) DNA, w/o IDP droplet
5	1	626	6.4908	0	6.4908	0		0	10	(-) DNA	w/o IDP droplet	(-) DNA, w/o IDP droplet
5	1	627	4.63629	0	4.63629	0		0	10	(-) DNA	w/o IDP droplet	(-) DNA, w/o IDP droplet
5	1	628	5.79536	0	5.79536	0		0	10	(-) DNA	w/o IDP droplet	(-) DNA, w/o IDP droplet
5	1	629	10.8953	0	10.8953	0		0.234043	10	(-) DNA	w/o IDP droplet	(-) DNA, w/o IDP droplet
5	1	630	11.5907	0	11.5907	0		0	10	(-) DNA	w/o IDP droplet	(-) DNA, w/o IDP droplet
5	1	631	3.47722	0	3.47722	0		0	10	(-) DNA	w/o IDP droplet	(-) DNA, w/o IDP droplet
5	1	632	20.8633	0	20.8633	0		0	10	(-) DNA	w/o IDP droplet	(-) DNA, w/o IDP droplet
5	1	633	17.1543	0	17.1543	0		0.297297	10	(-) DNA	w/o IDP droplet	(-) DNA, w/o IDP droplet
5	1	634	7.64987	0	7.64987	0		0	10	(-) DNA	w/o IDP droplet	(-) DNA, w/o IDP droplet
5	1	635	8.80895	0	8.80895	0		0	10	(-) DNA	w/o IDP droplet	(-) DNA, w/o IDP droplet
5	1	636	5.09992	0	5.09992	0		0	10	(-) DNA	w/o IDP droplet	(-) DNA, w/o IDP droplet
5	1	637	15.2997	0	15.2997	0		0.166667	10	(-) DNA	w/o IDP droplet	(-) DNA, w/o IDP droplet
5	1	638	2.54996	0	2.54996	0		0	10	(-) DNA	w/o IDP droplet	(-) DNA, w/o IDP droplet
5	1	639	10.6635	0	10.6635	0		0	10	(-) DNA	w/o IDP droplet	(-) DNA, w/o IDP droplet
5	1	640	15.9952	0	15.9952	0		0	10	(-) DNA	w/o IDP droplet	(-) DNA, w/o IDP droplet
5	1	641	17.8497	0	17.8497	0		0	10	(-) DNA	w/o IDP droplet	(-) DNA, w/o IDP droplet
5	1	642	6.4908	0	6.4908	0		0	10	(-) DNA	w/o IDP droplet	(-) DNA, w/o IDP droplet
5	1	643	15.9952	0	15.9952	0		0	10	(-) DNA	w/o IDP droplet	(-) DNA, w/o IDP droplet
5	1	644	5.09992	0	5.09992	0		0	10	(-) DNA	w/o IDP droplet	(-) DNA, w/o IDP droplet
5	1	645	13.9089	0	13.9089	0		0	10	(-) DNA	w/o IDP droplet	(-) DNA, w/o IDP droplet
5	1	646	5.79536	0	5.79536	0		0.44	10	(-) DNA	w/o IDP droplet	(-) DNA, w/o IDP droplet
5	1	647	9.27257	0	9.27257	0		0.275	10	(-) DNA	w/o IDP droplet	(-) DNA, w/o IDP droplet
5	1	648	2.78177	0	2.78177	0		0	10	(-) DNA	w/o IDP droplet	(-) DNA, w/o IDP droplet
5	1	649	2.54996	0	2.54996	0		0	10	(-) DNA	w/o IDP droplet	(-) DNA, w/o IDP droplet
5	1	650	6.4908	0	6.4908	0		0	10	(-) DNA	w/o IDP droplet	(-) DNA, w/o IDP droplet
5	1	651	15.5316	0	15.5316	0		0.164179	10	(-) DNA	w/o IDP droplet	(-) DNA, w/o IDP droplet
5	1	652	50.5355	0	50.5355	0		0	10	(-) DNA	w/o IDP droplet	(-) DNA, w/o IDP droplet
5	1	653	3.01359	0	3.01359	0		0	10	(-) DNA	w/o IDP droplet	(-) DNA, w/o IDP droplet
5	1	654	2.54996	0	2.54996	0		0	10	(-) DNA	w/o IDP droplet	(-) DNA, w/o IDP droplet
5	1	655	10.6635	0	10.6635	0		0	10	(-) DNA	w/o IDP droplet	(-) DNA, w/o IDP droplet
5	1	656	4.40447	0	4.40447	0		0.578947	10	(-) DNA	w/o IDP droplet	(-) DNA, w/o IDP droplet
5	1	657	2.54996	0	2.54996	0		0	10	(-) DNA	w/o IDP droplet	(-) DNA, w/o IDP droplet
5	1	658	22.2542	0	22.2542	0		0.114583	10	(-) DNA	w/o IDP droplet	(-) DNA, w/o IDP droplet
5	1	659	4.8681	0	4.8681	0		0	10	(-) DNA	w/o IDP droplet	(-) DNA, w/o IDP droplet
5	1	660	2.54996	0	2.54996	0		0	10	(-) DNA	w/o IDP droplet	(-) DNA, w/o IDP droplet
5	1	661	2.54996	0	2.54996	0		0	10	(-) DNA	w/o IDP droplet	(-) DNA, w/o IDP droplet
5	1	662	17.3861	0	17.3861	0		0	10	(-) DNA	w/o IDP droplet	(-) DNA, w/o IDP droplet
5	1	663	12.7498	0	12.7498	0		0.2	10	(-) DNA	w/o IDP droplet	(-) DNA, w/o IDP droplet
5	1	664	3.2454	0	3.2454	0		0	10	(-) DNA	w/o IDP droplet	(-) DNA, w/o IDP droplet
5	1	665	3.01359	0	3.01359	0		0	10	(-) DNA	w/o IDP droplet	(-) DNA, w/o IDP droplet
5	1	666	16.9224	0	16.9224	0		0	10	(-) DNA	w/o IDP droplet	(-) DNA, w/o IDP droplet
5	1	667	6.4908	0	6.4908	0		0	10	(-) DNA	w/o IDP droplet	(-) DNA, w/o IDP droplet
5	1	668	4.8681	0	4.8681	0		0	10	(-) DNA	w/o IDP droplet	(-) DNA, w/o IDP droplet
5	1	669	6.4908	0	6.4908	0		0	10	(-) DNA	w/o IDP droplet	(-) DNA, w/o IDP droplet
5	1	670	5.56354	0	5.56354	0		0	10	(-) DNA	w/o IDP droplet	(-) DNA, w/o IDP droplet
5	1	671	11.3589	0	11.3589	0		0	10	(-) DNA	w/o IDP droplet	(-) DNA, w/o IDP droplet
5	1	672	4.8681	0	4.8681	0		0.52381	10	(-) DNA	w/o IDP droplet	(-) DNA, w/o IDP droplet
5	1	673	5.79536	0	5.79536	0		0	10	(-) DNA	w/o IDP droplet	(-) DNA, w/o IDP droplet
5	1	674	7.41806	0	7.41806	0		0.34375	10	(-) DNA	w/o IDP droplet	(-) DNA, w/o IDP droplet
5	1	675	2.54996	0	2.54996	0		0	10	(-) DNA	w/o IDP droplet	(-) DNA, w/o IDP droplet
5	1	676	3.70903	0	3.70903	0		0.6875	10	(-) DNA	w/o IDP droplet	(-) DNA, w/o IDP droplet
5	1	677	6.72262	0	6.72262	0		0	10	(-) DNA	w/o IDP droplet	(-) DNA, w/o IDP droplet
5	1	678	2.78177	0	2.78177	0		0	10	(-) DNA	w/o IDP droplet	(-) DNA, w/o IDP droplet
5	1	679	14.6043	0	14.6043	0		0.174603	10	(-) DNA	w/o IDP droplet	(-) DNA, w/o IDP droplet
5	1	680	21.5587	0	21.5587	0		0.11828	10	(-) DNA	w/o IDP droplet	(-) DNA, w/o IDP droplet
5	1	681	29.6722	0.927257	28.745	0.03125	0	0.0887097	10	(-) DNA	w/ IDP droplet	(-) DNA, w/ IDP droplet
5	1	682	4.40447	0	4.40447	0		0	10	(-) DNA	w/o IDP droplet	(-) DNA, w/o IDP droplet
5	1	683	3.2454	0	3.2454	0		0	10	(-) DNA	w/o IDP droplet	(-) DNA, w/o IDP droplet
5	1	684	11.3589	0	11.3589	0		0.22449	10	(-) DNA	w/o IDP droplet	(-) DNA, w/o IDP droplet
5	1	685	15.5316	0	15.5316	0		0.328358	10	(-) DNA	w/o IDP droplet	(-) DNA, w/o IDP droplet
5	1	686	16.6906	0	16.6906	0		0	10	(-) DNA	w/o IDP droplet	(-) DNA, w/o IDP droplet
5	1	687	8.80895	0	8.80895	0		0.289474	10	(-) DNA	w/o IDP droplet	(-) DNA, w/o IDP droplet
5	1	688	19.2406	0	19.2406	0		0	10	(-) DNA	w/o IDP droplet	(-) DNA, w/o IDP droplet
5	1	689	3.01359	0	3.01359	0		0.846154	10	(-) DNA	w/o IDP droplet	(-) DNA, w/o IDP droplet
5	1	690	4.40447	0	4.40447	0		0	10	(-) DNA	w/o IDP droplet	(-) DNA, w/o IDP droplet
5	1	691	10.6635	0	10.6635	0		0	10	(-) DNA	w/o IDP droplet	(-) DNA, w/o IDP droplet
5	1	692	6.02717	0	6.02717	0		0	10	(-) DNA	w/o IDP droplet	(-) DNA, w/o IDP droplet
5	1	693	2.31814	0	2.31814	0		0	10	(-) DNA	w/o IDP droplet	(-) DNA, w/o IDP droplet
5	1	694	2.78177	0	2.78177	0		0	10	(-) DNA	w/o IDP droplet	(-) DNA, w/o IDP droplet
5	1	695	4.17266	0	4.17266	0		0.611111	10	(-) DNA	w/o IDP droplet	(-) DNA, w/o IDP droplet
5	1	696	15.0679	0	15.0679	0		0	10	(-) DNA	w/o IDP droplet	(-) DNA, w/o IDP droplet
5	1	697	17.1543	0	17.1543	0		0.445946	10	(-) DNA	w/o IDP droplet	(-) DNA, w/o IDP droplet
5	1	698	24.5723	0	24.5723	0		0	10	(-) DNA	w/o IDP droplet	(-) DNA, w/o IDP droplet
5	1	699	2.31814	0	2.31814	0		0	10	(-) DNA	w/o IDP droplet	(-) DNA, w/o IDP droplet
5	1	700	12.518	0	12.518	0		0.203704	10	(-) DNA	w/o IDP droplet	(-) DNA, w/o IDP droplet
5	1	701	24.3405	0	24.3405	0		0.104762	10	(-) DNA	w/o IDP droplet	(-) DNA, w/o IDP droplet
5	1	702	3.47722	0	3.47722	0		0	10	(-) DNA	w/o IDP droplet	(-) DNA, w/o IDP droplet
5	1	703	2.78177	0	2.78177	0		0	10	(-) DNA	w/o IDP droplet	(-) DNA, w/o IDP droplet
5	1	704	2.54996	0	2.54996	0		0	10	(-) DNA	w/o IDP droplet	(-) DNA, w/o IDP droplet
5	1	705	16.6906	0	16.6906	0		0	10	(-) DNA	w/o IDP droplet	(-) DNA, w/o IDP droplet
5	1	706	8.80895	0	8.80895	0		0.578947	10	(-) DNA	w/o IDP droplet	(-) DNA, w/o IDP droplet
5	1	707	11.8225	0	11.8225	0		0.215686	10	(-) DNA	w/o IDP droplet	(-) DNA, w/o IDP droplet
5	1	708	2.31814	0	2.31814	0		0	10	(-) DNA	w/o IDP droplet	(-) DNA, w/o IDP droplet
5	1	709	11.5907	0	11.5907	0		0	10	(-) DNA	w/o IDP droplet	(-) DNA, w/o IDP droplet
5	1	710	2.54996	0	2.54996	0		0	10	(-) DNA	w/o IDP droplet	(-) DNA, w/o IDP droplet
5	1	711	11.8225	0	11.8225	0		0.215686	10	(-) DNA	w/o IDP droplet	(-) DNA, w/o IDP droplet
5	1	712	19.0088	0	19.0088	0		0.134146	10	(-) DNA	w/o IDP droplet	(-) DNA, w/o IDP droplet
5	1	713	3.47722	0	3.47722	0		0	10	(-) DNA	w/o IDP droplet	(-) DNA, w/o IDP droplet
5	1	714	10.8953	0	10.8953	0		0	10	(-) DNA	w/o IDP droplet	(-) DNA, w/o IDP droplet
5	1	715	13.2134	0	13.2134	0		0	10	(-) DNA	w/o IDP droplet	(-) DNA, w/o IDP droplet
5	1	716	21.0951	0	21.0951	0		0	10	(-) DNA	w/o IDP droplet	(-) DNA, w/o IDP droplet
5	1	717	15.0679	0	15.0679	0		0	10	(-) DNA	w/o IDP droplet	(-) DNA, w/o IDP droplet
5	1	718	2.78177	0	2.78177	0		0.916667	10	(-) DNA	w/o IDP droplet	(-) DNA, w/o IDP droplet
5	1	719	10.8953	0	10.8953	0		0	10	(-) DNA	w/o IDP droplet	(-) DNA, w/o IDP droplet
5	1	720	10.8953	0	10.8953	0		0.234043	10	(-) DNA	w/o IDP droplet	(-) DNA, w/o IDP droplet
5	1	721	11.3589	0	11.3589	0		0	10	(-) DNA	w/o IDP droplet	(-) DNA, w/o IDP droplet
5	1	722	5.56354	0	5.56354	0		0	10	(-) DNA	w/o IDP droplet	(-) DNA, w/o IDP droplet
5	1	723	4.40447	0	4.40447	0		0	10	(-) DNA	w/o IDP droplet	(-) DNA, w/o IDP droplet
5	1	724	12.7498	0	12.7498	0		0	10	(-) DNA	w/o IDP droplet	(-) DNA, w/o IDP droplet
5	1	725	9.96802	0	9.96802	0		0.255814	10	(-) DNA	w/o IDP droplet	(-) DNA, w/o IDP droplet
5	1	726	14.1407	0	14.1407	0		0.180328	10	(-) DNA	w/o IDP droplet	(-) DNA, w/o IDP droplet
5	1	727	5.09992	0	5.09992	0		0	10	(-) DNA	w/o IDP droplet	(-) DNA, w/o IDP droplet
5	1	728	33.3813	0	33.3813	0		0.152778	10	(-) DNA	w/o IDP droplet	(-) DNA, w/o IDP droplet
5	1	729	11.5907	0	11.5907	0		0	10	(-) DNA	w/o IDP droplet	(-) DNA, w/o IDP droplet
5	1	730	11.3589	0	11.3589	0		0.22449	10	(-) DNA	w/o IDP droplet	(-) DNA, w/o IDP droplet
5	1	731	9.04076	0	9.04076	0		0.282051	10	(-) DNA	w/o IDP droplet	(-) DNA, w/o IDP droplet
5	1	732	10.8953	0	10.8953	0		0.234043	10	(-) DNA	w/o IDP droplet	(-) DNA, w/o IDP droplet
5	1	733	5.79536	0	5.79536	0		0.44	10	(-) DNA	w/o IDP droplet	(-) DNA, w/o IDP droplet
5	1	734	13.677	0	13.677	0		0	10	(-) DNA	w/o IDP droplet	(-) DNA, w/o IDP droplet
5	1	735	9.27257	0	9.27257	0		0	10	(-) DNA	w/o IDP droplet	(-) DNA, w/o IDP droplet
5	1	736	22.0224	0	22.0224	0		0	10	(-) DNA	w/o IDP droplet	(-) DNA, w/o IDP droplet
5	1	737	3.70903	0	3.70903	0		0	10	(-) DNA	w/o IDP droplet	(-) DNA, w/o IDP droplet
5	1	738	3.01359	0	3.01359	0		0	10	(-) DNA	w/o IDP droplet	(-) DNA, w/o IDP droplet
5	1	739	6.72262	0	6.72262	0		0	10	(-) DNA	w/o IDP droplet	(-) DNA, w/o IDP droplet
5	1	740	2.54996	0	2.54996	0		0	10	(-) DNA	w/o IDP droplet	(-) DNA, w/o IDP droplet
5	1	741	6.25899	0	6.25899	0		0	10	(-) DNA	w/o IDP droplet	(-) DNA, w/o IDP droplet
5	1	742	3.94084	0	3.94084	0		1.29412	10	(-) DNA	w/o IDP droplet	(-) DNA, w/o IDP droplet
5	1	743	12.7498	0.695443	12.0543	0.0545455	0	0.211538	10	(-) DNA	w/ IDP droplet	(-) DNA, w/ IDP droplet
5	1	744	18.0815	0	18.0815	0		0	10	(-) DNA	w/o IDP droplet	(-) DNA, w/o IDP droplet
5	1	745	11.8225	0	11.8225	0		0.431373	10	(-) DNA	w/o IDP droplet	(-) DNA, w/o IDP droplet
5	1	746	9.27257	0	9.27257	0		0.275	10	(-) DNA	w/o IDP droplet	(-) DNA, w/o IDP droplet
5	1	747	3.94084	0	3.94084	0		0	10	(-) DNA	w/o IDP droplet	(-) DNA, w/o IDP droplet
5	1	748	7.41806	0	7.41806	0		0	10	(-) DNA	w/o IDP droplet	(-) DNA, w/o IDP droplet
5	1	749	3.94084	0	3.94084	0		0	10	(-) DNA	w/o IDP droplet	(-) DNA, w/o IDP droplet
5	1	750	2.31814	0	2.31814	0		0	10	(-) DNA	w/o IDP droplet	(-) DNA, w/o IDP droplet
5	1	751	2.54996	0	2.54996	0		0	10	(-) DNA	w/o IDP droplet	(-) DNA, w/o IDP droplet
5	1	752	4.17266	0	4.17266	0		0.611111	10	(-) DNA	w/o IDP droplet	(-) DNA, w/o IDP droplet
5	1	753	4.17266	0	4.17266	0		0.611111	10	(-) DNA	w/o IDP droplet	(-) DNA, w/o IDP droplet
5	1	754	4.17266	0	4.17266	0		0	10	(-) DNA	w/o IDP droplet	(-) DNA, w/o IDP droplet
5	1	755	9.27257	0	9.27257	0		0.55	10	(-) DNA	w/o IDP droplet	(-) DNA, w/o IDP droplet
5	1	756	4.40447	0	4.40447	0		0.578947	10	(-) DNA	w/o IDP droplet	(-) DNA, w/o IDP droplet
5	1	757	20.3997	2.08633	18.3133	0.102273	0	0.139241	10	(-) DNA	w/ IDP droplet	(-) DNA, w/ IDP droplet
5	1	758	18.5451	0	18.5451	0		0.275	10	(-) DNA	w/o IDP droplet	(-) DNA, w/o IDP droplet
5	1	759	14.6043	0	14.6043	0		0	10	(-) DNA	w/o IDP droplet	(-) DNA, w/o IDP droplet
5	1	760	3.70903	0	3.70903	0		0.6875	10	(-) DNA	w/o IDP droplet	(-) DNA, w/o IDP droplet
5	1	761	2.54996	0	2.54996	0		0	10	(-) DNA	w/o IDP droplet	(-) DNA, w/o IDP droplet
5	1	762	7.88169	0	7.88169	0		0.323529	10	(-) DNA	w/o IDP droplet	(-) DNA, w/o IDP droplet
5	1	763	8.80895	0	8.80895	0		0.289474	10	(-) DNA	w/o IDP droplet	(-) DNA, w/o IDP droplet
5	1	764	3.94084	0	3.94084	0		0	10	(-) DNA	w/o IDP droplet	(-) DNA, w/o IDP droplet
5	1	765	13.677	0	13.677	0		0	10	(-) DNA	w/o IDP droplet	(-) DNA, w/o IDP droplet
5	1	766	22.2542	0	22.2542	0		0.229167	10	(-) DNA	w/o IDP droplet	(-) DNA, w/o IDP droplet
5	1	767	7.64987	0	7.64987	0		0	10	(-) DNA	w/o IDP droplet	(-) DNA, w/o IDP droplet
5	1	768	2.31814	0	2.31814	0		0	10	(-) DNA	w/o IDP droplet	(-) DNA, w/o IDP droplet
5	1	769	4.8681	0	4.8681	0		0	10	(-) DNA	w/o IDP droplet	(-) DNA, w/o IDP droplet
5	1	770	4.17266	0	4.17266	0		0	10	(-) DNA	w/o IDP droplet	(-) DNA, w/o IDP droplet
5	1	771	8.80895	0	8.80895	0		0	10	(-) DNA	w/o IDP droplet	(-) DNA, w/o IDP droplet
5	1	772	2.54996	0	2.54996	0		0	10	(-) DNA	w/o IDP droplet	(-) DNA, w/o IDP droplet
5	1	773	6.72262	0	6.72262	0		0	10	(-) DNA	w/o IDP droplet	(-) DNA, w/o IDP droplet
5	1	774	10.1998	0	10.1998	0		0.25	10	(-) DNA	w/o IDP droplet	(-) DNA, w/o IDP droplet
5	1	775	3.47722	0	3.47722	0		0	10	(-) DNA	w/o IDP droplet	(-) DNA, w/o IDP droplet
5	1	776	9.04076	0	9.04076	0		0	10	(-) DNA	w/o IDP droplet	(-) DNA, w/o IDP droplet
5	1	777	8.1135	0	8.1135	0		0	10	(-) DNA	w/o IDP droplet	(-) DNA, w/o IDP droplet
5	1	778	9.27257	0	9.27257	0		0.275	10	(-) DNA	w/o IDP droplet	(-) DNA, w/o IDP droplet
5	1	779	7.18625	0	7.18625	0		0.354839	10	(-) DNA	w/o IDP droplet	(-) DNA, w/o IDP droplet
5	1	780	5.79536	0	5.79536	0		0	10	(-) DNA	w/o IDP droplet	(-) DNA, w/o IDP droplet
5	1	781	5.79536	0	5.79536	0		0	10	(-) DNA	w/o IDP droplet	(-) DNA, w/o IDP droplet
5	1	782	2.78177	0	2.78177	0		0	10	(-) DNA	w/o IDP droplet	(-) DNA, w/o IDP droplet
5	1	783	10.8953	0	10.8953	0		0	10	(-) DNA	w/o IDP droplet	(-) DNA, w/o IDP droplet
5	1	784	3.47722	0	3.47722	0		0	10	(-) DNA	w/o IDP droplet	(-) DNA, w/o IDP droplet
5	1	785	6.72262	0	6.72262	0		0	10	(-) DNA	w/o IDP droplet	(-) DNA, w/o IDP droplet
5	1	786	3.01359	0	3.01359	0		0	10	(-) DNA	w/o IDP droplet	(-) DNA, w/o IDP droplet
5	1	787	3.01359	0	3.01359	0		0.846154	10	(-) DNA	w/o IDP droplet	(-) DNA, w/o IDP droplet
5	1	788	4.63629	0	4.63629	0		0	10	(-) DNA	w/o IDP droplet	(-) DNA, w/o IDP droplet
5	1	789	2.54996	0	2.54996	0		0	10	(-) DNA	w/o IDP droplet	(-) DNA, w/o IDP droplet
5	1	790	6.02717	0	6.02717	0		0	10	(-) DNA	w/o IDP droplet	(-) DNA, w/o IDP droplet
5	1	791	10.1998	0	10.1998	0		0	10	(-) DNA	w/o IDP droplet	(-) DNA, w/o IDP droplet
5	1	792	25.036	0	25.036	0		0	10	(-) DNA	w/o IDP droplet	(-) DNA, w/o IDP droplet
5	1	793	3.94084	0	3.94084	0		0	10	(-) DNA	w/o IDP droplet	(-) DNA, w/o IDP droplet
5	1	794	12.2862	0	12.2862	0		0	10	(-) DNA	w/o IDP droplet	(-) DNA, w/o IDP droplet
5	1	795	3.01359	0	3.01359	0		0	10	(-) DNA	w/o IDP droplet	(-) DNA, w/o IDP droplet
5	1	796	19.2406	0	19.2406	0		0	10	(-) DNA	w/o IDP droplet	(-) DNA, w/o IDP droplet
5	1	797	9.50439	0	9.50439	0		0	10	(-) DNA	w/o IDP droplet	(-) DNA, w/o IDP droplet
5	1	798	6.02717	0	6.02717	0		0	10	(-) DNA	w/o IDP droplet	(-) DNA, w/o IDP droplet
5	1	799	2.54996	0	2.54996	0		0	10	(-) DNA	w/o IDP droplet	(-) DNA, w/o IDP droplet
5	1	800	19.936	0	19.936	0		0.255814	10	(-) DNA	w/o IDP droplet	(-) DNA, w/o IDP droplet
5	1	801	9.96802	0	9.96802	0		0	10	(-) DNA	w/o IDP droplet	(-) DNA, w/o IDP droplet
5	1	802	2.78177	0	2.78177	0		0	10	(-) DNA	w/o IDP droplet	(-) DNA, w/o IDP droplet
5	1	803	2.31814	0	2.31814	0		0	10	(-) DNA	w/o IDP droplet	(-) DNA, w/o IDP droplet
5	1	804	9.7362	0	9.7362	0		0	10	(-) DNA	w/o IDP droplet	(-) DNA, w/o IDP droplet
5	1	805	16.9224	0	16.9224	0		0	10	(-) DNA	w/o IDP droplet	(-) DNA, w/o IDP droplet
5	1	806	4.63629	0	4.63629	0		1.1	10	(-) DNA	w/o IDP droplet	(-) DNA, w/o IDP droplet
5	1	807	2.31814	0	2.31814	0		0	10	(-) DNA	w/o IDP droplet	(-) DNA, w/o IDP droplet
5	1	808	5.79536	0	5.79536	0		0	10	(-) DNA	w/o IDP droplet	(-) DNA, w/o IDP droplet
5	1	809	3.2454	0	3.2454	0		0	10	(-) DNA	w/o IDP droplet	(-) DNA, w/o IDP droplet
5	1	810	17.8497	0	17.8497	0		0	10	(-) DNA	w/o IDP droplet	(-) DNA, w/o IDP droplet
5	1	811	7.41806	0	7.41806	0		0	10	(-) DNA	w/o IDP droplet	(-) DNA, w/o IDP droplet
5	1	812	3.01359	0	3.01359	0		0	10	(-) DNA	w/o IDP droplet	(-) DNA, w/o IDP droplet
5	1	813	3.01359	0	3.01359	0		0	10	(-) DNA	w/o IDP droplet	(-) DNA, w/o IDP droplet
5	1	814	15.7634	0	15.7634	0		0	10	(-) DNA	w/o IDP droplet	(-) DNA, w/o IDP droplet
5	1	815	3.01359	0	3.01359	0		0	10	(-) DNA	w/o IDP droplet	(-) DNA, w/o IDP droplet
5	1	816	6.4908	0	6.4908	0		0.392857	10	(-) DNA	w/o IDP droplet	(-) DNA, w/o IDP droplet
5	1	817	21.3269	0	21.3269	0		0.119565	10	(-) DNA	w/o IDP droplet	(-) DNA, w/o IDP droplet
5	1	818	3.70903	0	3.70903	0		0	10	(-) DNA	w/o IDP droplet	(-) DNA, w/o IDP droplet
5	1	819	3.47722	0	3.47722	0		0	10	(-) DNA	w/o IDP droplet	(-) DNA, w/o IDP droplet
5	1	820	17.3861	0	17.3861	0		0.44	10	(-) DNA	w/o IDP droplet	(-) DNA, w/o IDP droplet
5	1	821	18.777	0	18.777	0		0	10	(-) DNA	w/o IDP droplet	(-) DNA, w/o IDP droplet
5	1	822	3.01359	0	3.01359	0		0	10	(-) DNA	w/o IDP droplet	(-) DNA, w/o IDP droplet
5	1	823	7.41806	0	7.41806	0		0	10	(-) DNA	w/o IDP droplet	(-) DNA, w/o IDP droplet
5	1	824	3.70903	0	3.70903	0		0	10	(-) DNA	w/o IDP droplet	(-) DNA, w/o IDP droplet
5	1	825	20.6315	0	20.6315	0		0.123596	10	(-) DNA	w/o IDP droplet	(-) DNA, w/o IDP droplet
5	1	826	6.25899	0	6.25899	0		0	10	(-) DNA	w/o IDP droplet	(-) DNA, w/o IDP droplet
5	1	827	19.7042	0	19.7042	0		0	10	(-) DNA	w/o IDP droplet	(-) DNA, w/o IDP droplet
5	1	828	10.4316	0	10.4316	0		0	10	(-) DNA	w/o IDP droplet	(-) DNA, w/o IDP droplet
5	1	829	7.18625	0	7.18625	0		0	10	(-) DNA	w/o IDP droplet	(-) DNA, w/o IDP droplet
5	1	830	3.70903	0	3.70903	0		0	10	(-) DNA	w/o IDP droplet	(-) DNA, w/o IDP droplet
5	1	831	25.9632	0	25.9632	0		0.0982143	10	(-) DNA	w/o IDP droplet	(-) DNA, w/o IDP droplet
5	1	832	6.95443	0	6.95443	0		0	10	(-) DNA	w/o IDP droplet	(-) DNA, w/o IDP droplet
5	1	833	3.2454	0	3.2454	0		0	10	(-) DNA	w/o IDP droplet	(-) DNA, w/o IDP droplet
5	1	834	24.8041	0	24.8041	0		0	10	(-) DNA	w/o IDP droplet	(-) DNA, w/o IDP droplet
5	1	835	2.31814	0	2.31814	0		0	10	(-) DNA	w/o IDP droplet	(-) DNA, w/o IDP droplet
5	1	836	3.47722	0	3.47722	0		0	10	(-) DNA	w/o IDP droplet	(-) DNA, w/o IDP droplet
5	1	837	8.1135	0	8.1135	0		0	10	(-) DNA	w/o IDP droplet	(-) DNA, w/o IDP droplet
5	1	838	2.78177	0	2.78177	0		0	10	(-) DNA	w/o IDP droplet	(-) DNA, w/o IDP droplet
5	1	839	18.0815	0	18.0815	0		0	10	(-) DNA	w/o IDP droplet	(-) DNA, w/o IDP droplet
5	1	840	5.56354	0	5.56354	0		0	10	(-) DNA	w/o IDP droplet	(-) DNA, w/o IDP droplet
5	1	841	4.8681	0	4.8681	0		0	10	(-) DNA	w/o IDP droplet	(-) DNA, w/o IDP droplet
5	1	842	2.54996	0	2.54996	0		0	10	(-) DNA	w/o IDP droplet	(-) DNA, w/o IDP droplet
5	1	843	8.1135	0	8.1135	0		0	10	(-) DNA	w/o IDP droplet	(-) DNA, w/o IDP droplet
5	1	844	3.94084	0	3.94084	0		0	10	(-) DNA	w/o IDP droplet	(-) DNA, w/o IDP droplet
5	1	845	8.1135	0	8.1135	0		0	10	(-) DNA	w/o IDP droplet	(-) DNA, w/o IDP droplet
5	1	846	12.0543	0	12.0543	0		0	10	(-) DNA	w/o IDP droplet	(-) DNA, w/o IDP droplet
5	1	847	4.40447	0	4.40447	0		0.578947	10	(-) DNA	w/o IDP droplet	(-) DNA, w/o IDP droplet
5	1	848	54.2446	31.9904	22.2542	0.589744	0.398551	0.458333	10	(-) DNA	w/ IDP droplet	(-) DNA, w/ IDP droplet
5	1	849	41.7266	0	41.7266	0		0.366667	10	(-) DNA	w/o IDP droplet	(-) DNA, w/o IDP droplet
5	1	850	2.31814	0	2.31814	0		0	10	(-) DNA	w/o IDP droplet	(-) DNA, w/o IDP droplet
5	1	851	3.2454	0	3.2454	0		0	10	(-) DNA	w/o IDP droplet	(-) DNA, w/o IDP droplet
5	1	852	3.70903	0	3.70903	0		0	10	(-) DNA	w/o IDP droplet	(-) DNA, w/o IDP droplet
5	1	853	72.7897	0	72.7897	0		0.140127	10	(-) DNA	w/o IDP droplet	(-) DNA, w/o IDP droplet
5	1	854	2.54996	0	2.54996	0		1	10	(-) DNA	w/o IDP droplet	(-) DNA, w/o IDP droplet
5	1	855	45.6674	0	45.6674	0		0.167513	10	(-) DNA	w/o IDP droplet	(-) DNA, w/o IDP droplet
5	1	856	4.8681	0	4.8681	0		0	10	(-) DNA	w/o IDP droplet	(-) DNA, w/o IDP droplet
5	1	857	6.95443	0	6.95443	0		0	10	(-) DNA	w/o IDP droplet	(-) DNA, w/o IDP droplet
5	1	858	4.17266	0	4.17266	0		0	10	(-) DNA	w/o IDP droplet	(-) DNA, w/o IDP droplet
5	1	859	42.8857	13.4452	29.4404	0.313514	0	0.0866142	10	(-) DNA	w/ IDP droplet	(-) DNA, w/ IDP droplet
5	1	860	2.54996	0	2.54996	0		1	10	(-) DNA	w/o IDP droplet	(-) DNA, w/o IDP droplet
5	1	861	2.78177	0	2.78177	0		2.75	10	(-) DNA	w/o IDP droplet	(-) DNA, w/o IDP droplet
5	1	862	3.01359	0	3.01359	0		0	10	(-) DNA	w/o IDP droplet	(-) DNA, w/o IDP droplet
5	1	863	2.31814	0	2.31814	0		0	10	(-) DNA	w/o IDP droplet	(-) DNA, w/o IDP droplet
5	1	864	8.57713	0	8.57713	0		0	10	(-) DNA	w/o IDP droplet	(-) DNA, w/o IDP droplet
5	1	865	6.02717	0	6.02717	0		0	10	(-) DNA	w/o IDP droplet	(-) DNA, w/o IDP droplet
5	1	866	12.7498	0	12.7498	0		0.2	10	(-) DNA	w/o IDP droplet	(-) DNA, w/o IDP droplet
5	1	867	4.40447	0	4.40447	0		0	10	(-) DNA	w/o IDP droplet	(-) DNA, w/o IDP droplet
5	1	868	4.40447	0	4.40447	0		0	10	(-) DNA	w/o IDP droplet	(-) DNA, w/o IDP droplet
5	1	869	3.2454	0	3.2454	0		0	10	(-) DNA	w/o IDP droplet	(-) DNA, w/o IDP droplet
5	1	870	7.18625	0	7.18625	0		0	10	(-) DNA	w/o IDP droplet	(-) DNA, w/o IDP droplet
5	1	871	5.56354	0	5.56354	0		0.458333	10	(-) DNA	w/o IDP droplet	(-) DNA, w/o IDP droplet
5	1	872	4.17266	0	4.17266	0		0	10	(-) DNA	w/o IDP droplet	(-) DNA, w/o IDP droplet
5	1	873	6.95443	0	6.95443	0		0	10	(-) DNA	w/o IDP droplet	(-) DNA, w/o IDP droplet
5	1	874	5.79536	0	5.79536	0		0	10	(-) DNA	w/o IDP droplet	(-) DNA, w/o IDP droplet
5	1	875	13.9089	0	13.9089	0		0	10	(-) DNA	w/o IDP droplet	(-) DNA, w/o IDP droplet
5	1	876	3.01359	0	3.01359	0		0	10	(-) DNA	w/o IDP droplet	(-) DNA, w/o IDP droplet
5	1	877	2.78177	0	2.78177	0		0	10	(-) DNA	w/o IDP droplet	(-) DNA, w/o IDP droplet
5	1	878	9.50439	0	9.50439	0		0	10	(-) DNA	w/o IDP droplet	(-) DNA, w/o IDP droplet
5	1	879	6.95443	0	6.95443	0		0	10	(-) DNA	w/o IDP droplet	(-) DNA, w/o IDP droplet
5	1	880	8.80895	0	8.80895	0		0.289474	10	(-) DNA	w/o IDP droplet	(-) DNA, w/o IDP droplet
5	1	881	4.17266	0	4.17266	0		0	10	(-) DNA	w/o IDP droplet	(-) DNA, w/o IDP droplet
5	1	882	4.63629	0	4.63629	0		0	10	(-) DNA	w/o IDP droplet	(-) DNA, w/o IDP droplet
5	1	883	2.31814	0	2.31814	0		1.1	10	(-) DNA	w/o IDP droplet	(-) DNA, w/o IDP droplet
5	1	884	8.80895	0	8.80895	0		0	10	(-) DNA	w/o IDP droplet	(-) DNA, w/o IDP droplet
5	1	885	13.2134	0	13.2134	0		0.192982	10	(-) DNA	w/o IDP droplet	(-) DNA, w/o IDP droplet
5	1	886	6.02717	0	6.02717	0		0	10	(-) DNA	w/o IDP droplet	(-) DNA, w/o IDP droplet
5	1	887	2.54996	0	2.54996	0		0	10	(-) DNA	w/o IDP droplet	(-) DNA, w/o IDP droplet
5	1	888	4.17266	0	4.17266	0		0	10	(-) DNA	w/o IDP droplet	(-) DNA, w/o IDP droplet
5	1	889	12.518	0	12.518	0		0	10	(-) DNA	w/o IDP droplet	(-) DNA, w/o IDP droplet
5	1	890	8.57713	0	8.57713	0		0	10	(-) DNA	w/o IDP droplet	(-) DNA, w/o IDP droplet
5	1	891	6.72262	0	6.72262	0		0.758621	10	(-) DNA	w/o IDP droplet	(-) DNA, w/o IDP droplet
5	1	892	12.0543	0	12.0543	0		0.634615	10	(-) DNA	w/o IDP droplet	(-) DNA, w/o IDP droplet
5	1	893	4.17266	0	4.17266	0		0	10	(-) DNA	w/o IDP droplet	(-) DNA, w/o IDP droplet
5	1	894	16.9224	0	16.9224	0		0	10	(-) DNA	w/o IDP droplet	(-) DNA, w/o IDP droplet
5	1	895	2.78177	0	2.78177	0		0	10	(-) DNA	w/o IDP droplet	(-) DNA, w/o IDP droplet
5	1	896	54.94	28.0495	26.8905	0.510549	0.545455	0	10	(-) DNA	w/ IDP droplet	(-) DNA, w/ IDP droplet
5	1	897	5.79536	0	5.79536	0		0.44	10	(-) DNA	w/o IDP droplet	(-) DNA, w/o IDP droplet
5	1	898	2.54996	0	2.54996	0		0	10	(-) DNA	w/o IDP droplet	(-) DNA, w/o IDP droplet
5	1	899	4.17266	0	4.17266	0		0	10	(-) DNA	w/o IDP droplet	(-) DNA, w/o IDP droplet
5	1	900	2.54996	0	2.54996	0		0	10	(-) DNA	w/o IDP droplet	(-) DNA, w/o IDP droplet
5	1	901	2.54996	0	2.54996	0		0	10	(-) DNA	w/o IDP droplet	(-) DNA, w/o IDP droplet
5	1	902	32.454	0	32.454	0		0	10	(-) DNA	w/o IDP droplet	(-) DNA, w/o IDP droplet
5	1	903	14.1407	0	14.1407	0		0	10	(-) DNA	w/o IDP droplet	(-) DNA, w/o IDP droplet
5	1	904	23.1814	0	23.1814	0		0.11	10	(-) DNA	w/o IDP droplet	(-) DNA, w/o IDP droplet
5	1	905	5.33173	0	5.33173	0		0	10	(-) DNA	w/o IDP droplet	(-) DNA, w/o IDP droplet
5	1	906	117.994	12.0543	105.939	0.102161	0.423077	0.12035	10	(-) DNA	w/ IDP droplet	(-) DNA, w/ IDP droplet
5	1	907	3.47722	0	3.47722	0		0	10	(-) DNA	w/o IDP droplet	(-) DNA, w/o IDP droplet
5	1	908	4.17266	0	4.17266	0		0	10	(-) DNA	w/o IDP droplet	(-) DNA, w/o IDP droplet
5	1	909	3.01359	0	3.01359	0		0	10	(-) DNA	w/o IDP droplet	(-) DNA, w/o IDP droplet
5	1	910	7.41806	0	7.41806	0		0	10	(-) DNA	w/o IDP droplet	(-) DNA, w/o IDP droplet
5	1	911	2.78177	0	2.78177	0		0	10	(-) DNA	w/o IDP droplet	(-) DNA, w/o IDP droplet
5	1	912	2.78177	0	2.78177	0		0	10	(-) DNA	w/o IDP droplet	(-) DNA, w/o IDP droplet
5	1	913	3.70903	0	3.70903	0		0	10	(-) DNA	w/o IDP droplet	(-) DNA, w/o IDP droplet
5	1	914	3.2454	0	3.2454	0		0	10	(-) DNA	w/o IDP droplet	(-) DNA, w/o IDP droplet
5	1	915	6.95443	0	6.95443	0		0.366667	10	(-) DNA	w/o IDP droplet	(-) DNA, w/o IDP droplet
5	1	916	27.1223	0	27.1223	0		0.376068	10	(-) DNA	w/o IDP droplet	(-) DNA, w/o IDP droplet
5	1	917	5.33173	0	5.33173	0		0	10	(-) DNA	w/o IDP droplet	(-) DNA, w/o IDP droplet
5	1	918	17.8497	0	17.8497	0		0.142857	10	(-) DNA	w/o IDP droplet	(-) DNA, w/o IDP droplet
5	1	919	5.56354	0	5.56354	0		0	10	(-) DNA	w/o IDP droplet	(-) DNA, w/o IDP droplet
5	1	920	8.34532	0	8.34532	0		0.305556	10	(-) DNA	w/o IDP droplet	(-) DNA, w/o IDP droplet
5	1	921	2.31814	0	2.31814	0		0	10	(-) DNA	w/o IDP droplet	(-) DNA, w/o IDP droplet
5	1	922	10.4316	0	10.4316	0		0	10	(-) DNA	w/o IDP droplet	(-) DNA, w/o IDP droplet
5	1	923	6.4908	0	6.4908	0		0	10	(-) DNA	w/o IDP droplet	(-) DNA, w/o IDP droplet
5	1	924	6.4908	0	6.4908	0		0	10	(-) DNA	w/o IDP droplet	(-) DNA, w/o IDP droplet
5	1	925	15.0679	0	15.0679	0		0.338462	10	(-) DNA	w/o IDP droplet	(-) DNA, w/o IDP droplet
5	1	926	5.56354	0	5.56354	0		0	10	(-) DNA	w/o IDP droplet	(-) DNA, w/o IDP droplet
5	1	927	2.54996	0	2.54996	0		0	10	(-) DNA	w/o IDP droplet	(-) DNA, w/o IDP droplet
5	1	928	7.88169	0	7.88169	0		0.323529	10	(-) DNA	w/o IDP droplet	(-) DNA, w/o IDP droplet
5	1	929	49.8401	0	49.8401	0		0	10	(-) DNA	w/o IDP droplet	(-) DNA, w/o IDP droplet
5	1	930	19.936	0	19.936	0		0.127907	10	(-) DNA	w/o IDP droplet	(-) DNA, w/o IDP droplet
5	1	931	8.34532	0	8.34532	0		0	10	(-) DNA	w/o IDP droplet	(-) DNA, w/o IDP droplet
5	1	932	12.0543	0	12.0543	0		0.211538	10	(-) DNA	w/o IDP droplet	(-) DNA, w/o IDP droplet
5	1	933	9.04076	0	9.04076	0		0.564103	10	(-) DNA	w/o IDP droplet	(-) DNA, w/o IDP droplet
5	1	934	15.5316	0	15.5316	0		0	10	(-) DNA	w/o IDP droplet	(-) DNA, w/o IDP droplet
5	1	935	29.4404	0	29.4404	0		0.173228	10	(-) DNA	w/o IDP droplet	(-) DNA, w/o IDP droplet
5	1	936	2.78177	0	2.78177	0		0	10	(-) DNA	w/o IDP droplet	(-) DNA, w/o IDP droplet
5	1	937	3.47722	0	3.47722	0		0	10	(-) DNA	w/o IDP droplet	(-) DNA, w/o IDP droplet
5	1	938	3.2454	0	3.2454	0		0	10	(-) DNA	w/o IDP droplet	(-) DNA, w/o IDP droplet
5	1	939	3.47722	0	3.47722	0		0	10	(-) DNA	w/o IDP droplet	(-) DNA, w/o IDP droplet
5	1	940	3.2454	0	3.2454	0		0	10	(-) DNA	w/o IDP droplet	(-) DNA, w/o IDP droplet
5	1	941	7.18625	0.927257	6.25899	0.129032	0	0	10	(-) DNA	w/ IDP droplet	(-) DNA, w/ IDP droplet
5	1	942	9.7362	0	9.7362	0		0	10	(-) DNA	w/o IDP droplet	(-) DNA, w/o IDP droplet
5	1	943	6.4908	0	6.4908	0		0.392857	10	(-) DNA	w/o IDP droplet	(-) DNA, w/o IDP droplet
5	1	944	9.04076	0	9.04076	0		0	10	(-) DNA	w/o IDP droplet	(-) DNA, w/o IDP droplet
5	1	945	7.18625	0	7.18625	0		0	10	(-) DNA	w/o IDP droplet	(-) DNA, w/o IDP droplet
5	1	946	3.01359	0	3.01359	0		0	10	(-) DNA	w/o IDP droplet	(-) DNA, w/o IDP droplet
5	1	947	12.9816	0	12.9816	0		0	10	(-) DNA	w/o IDP droplet	(-) DNA, w/o IDP droplet
5	1	948	2.31814	0	2.31814	0		1.1	10	(-) DNA	w/o IDP droplet	(-) DNA, w/o IDP droplet
5	1	949	6.95443	0	6.95443	0		0	10	(-) DNA	w/o IDP droplet	(-) DNA, w/o IDP droplet
5	1	950	19.936	0	19.936	0		0.511628	10	(-) DNA	w/o IDP droplet	(-) DNA, w/o IDP droplet
5	1	951	28.745	0	28.745	0		0.0887097	10	(-) DNA	w/o IDP droplet	(-) DNA, w/o IDP droplet
5	1	952	3.70903	0	3.70903	0		0	10	(-) DNA	w/o IDP droplet	(-) DNA, w/o IDP droplet
5	1	953	10.8953	0	10.8953	0		0	10	(-) DNA	w/o IDP droplet	(-) DNA, w/o IDP droplet
5	1	954	4.8681	0	4.8681	0		0	10	(-) DNA	w/o IDP droplet	(-) DNA, w/o IDP droplet
5	1	955	10.1998	0	10.1998	0		0.25	10	(-) DNA	w/o IDP droplet	(-) DNA, w/o IDP droplet
5	1	956	31.5268	0	31.5268	0		0.161765	10	(-) DNA	w/o IDP droplet	(-) DNA, w/o IDP droplet
5	1	957	10.4316	0	10.4316	0		0	10	(-) DNA	w/o IDP droplet	(-) DNA, w/o IDP droplet
5	1	958	6.25899	0	6.25899	0		0	10	(-) DNA	w/o IDP droplet	(-) DNA, w/o IDP droplet
5	1	959	21.0951	5.09992	15.9952	0.241758	0	0.15942	10	(-) DNA	w/ IDP droplet	(-) DNA, w/ IDP droplet
5	1	960	9.7362	0	9.7362	0		0.261905	10	(-) DNA	w/o IDP droplet	(-) DNA, w/o IDP droplet
5	1	961	2.54996	0	2.54996	0		0	10	(-) DNA	w/o IDP droplet	(-) DNA, w/o IDP droplet
5	1	962	2.54996	0	2.54996	0		0	10	(-) DNA	w/o IDP droplet	(-) DNA, w/o IDP droplet
5	1	963	8.57713	0	8.57713	0		0	10	(-) DNA	w/o IDP droplet	(-) DNA, w/o IDP droplet
5	1	964	8.80895	0	8.80895	0		0.289474	10	(-) DNA	w/o IDP droplet	(-) DNA, w/o IDP droplet
5	1	965	16.9224	0	16.9224	0		0.150685	10	(-) DNA	w/o IDP droplet	(-) DNA, w/o IDP droplet
5	1	966	9.27257	0	9.27257	0		0	10	(-) DNA	w/o IDP droplet	(-) DNA, w/o IDP droplet
5	1	967	7.41806	0	7.41806	0		0	10	(-) DNA	w/o IDP droplet	(-) DNA, w/o IDP droplet
5	1	968	4.63629	0	4.63629	0		0	10	(-) DNA	w/o IDP droplet	(-) DNA, w/o IDP droplet
5	1	969	5.09992	0	5.09992	0		0	10	(-) DNA	w/o IDP droplet	(-) DNA, w/o IDP droplet
5	1	970	5.79536	0	5.79536	0		0	10	(-) DNA	w/o IDP droplet	(-) DNA, w/o IDP droplet
5	1	971	4.63629	0	4.63629	0		0	10	(-) DNA	w/o IDP droplet	(-) DNA, w/o IDP droplet
5	1	972	5.33173	0	5.33173	0		0	10	(-) DNA	w/o IDP droplet	(-) DNA, w/o IDP droplet
5	1	973	12.518	0	12.518	0		0	10	(-) DNA	w/o IDP droplet	(-) DNA, w/o IDP droplet
5	1	974	7.88169	0	7.88169	0		0	10	(-) DNA	w/o IDP droplet	(-) DNA, w/o IDP droplet
5	1	975	13.2134	0	13.2134	0		0	10	(-) DNA	w/o IDP droplet	(-) DNA, w/o IDP droplet
5	1	976	13.9089	0	13.9089	0		0.183333	10	(-) DNA	w/o IDP droplet	(-) DNA, w/o IDP droplet
5	1	977	2.31814	0	2.31814	0		0	10	(-) DNA	w/o IDP droplet	(-) DNA, w/o IDP droplet
5	1	978	4.40447	0	4.40447	0		0	10	(-) DNA	w/o IDP droplet	(-) DNA, w/o IDP droplet
5	1	979	9.27257	0	9.27257	0		0.275	10	(-) DNA	w/o IDP droplet	(-) DNA, w/o IDP droplet
5	1	980	2.54996	0	2.54996	0		0	10	(-) DNA	w/o IDP droplet	(-) DNA, w/o IDP droplet
5	1	981	11.1271	0	11.1271	0		0	10	(-) DNA	w/o IDP droplet	(-) DNA, w/o IDP droplet
5	1	982	9.96802	0	9.96802	0		0	10	(-) DNA	w/o IDP droplet	(-) DNA, w/o IDP droplet
5	1	983	4.8681	0	4.8681	0		0	10	(-) DNA	w/o IDP droplet	(-) DNA, w/o IDP droplet
5	1	984	10.8953	0	10.8953	0		0	10	(-) DNA	w/o IDP droplet	(-) DNA, w/o IDP droplet
5	1	985	8.1135	0	8.1135	0		0.314286	10	(-) DNA	w/o IDP droplet	(-) DNA, w/o IDP droplet
5	1	986	4.63629	0	4.63629	0		0	10	(-) DNA	w/o IDP droplet	(-) DNA, w/o IDP droplet
5	1	987	4.63629	0	4.63629	0		0	10	(-) DNA	w/o IDP droplet	(-) DNA, w/o IDP droplet
5	1	988	8.80895	0	8.80895	0		0	10	(-) DNA	w/o IDP droplet	(-) DNA, w/o IDP droplet
5	1	989	4.63629	0	4.63629	0		0	10	(-) DNA	w/o IDP droplet	(-) DNA, w/o IDP droplet
5	1	990	15.5316	0	15.5316	0		0.164179	10	(-) DNA	w/o IDP droplet	(-) DNA, w/o IDP droplet
5	1	991	19.0088	0	19.0088	0		0	10	(-) DNA	w/o IDP droplet	(-) DNA, w/o IDP droplet
5	1	992	16.6906	0	16.6906	0		0	10	(-) DNA	w/o IDP droplet	(-) DNA, w/o IDP droplet
5	1	993	20.8633	0	20.8633	0		0.122222	10	(-) DNA	w/o IDP droplet	(-) DNA, w/o IDP droplet
5	1	994	26.8905	0	26.8905	0		0	10	(-) DNA	w/o IDP droplet	(-) DNA, w/o IDP droplet
5	1	995	9.96802	0	9.96802	0		0.511628	10	(-) DNA	w/o IDP droplet	(-) DNA, w/o IDP droplet
5	1	996	24.5723	0	24.5723	0		0	10	(-) DNA	w/o IDP droplet	(-) DNA, w/o IDP droplet
5	1	997	9.96802	0	9.96802	0		0.255814	10	(-) DNA	w/o IDP droplet	(-) DNA, w/o IDP droplet
5	1	998	22.0224	0	22.0224	0		0.115789	10	(-) DNA	w/o IDP droplet	(-) DNA, w/o IDP droplet
5	1	999	11.5907	0	11.5907	0		0	10	(-) DNA	w/o IDP droplet	(-) DNA, w/o IDP droplet
5	1	1000	5.33173	0	5.33173	0		0	10	(-) DNA	w/o IDP droplet	(-) DNA, w/o IDP droplet
5	1	1001	7.88169	0	7.88169	0		0.647059	10	(-) DNA	w/o IDP droplet	(-) DNA, w/o IDP droplet
5	1	1002	4.8681	0	4.8681	0		0	10	(-) DNA	w/o IDP droplet	(-) DNA, w/o IDP droplet
5	1	1003	3.70903	0	3.70903	0		0.6875	10	(-) DNA	w/o IDP droplet	(-) DNA, w/o IDP droplet
5	1	1004	4.63629	0	4.63629	0		0	10	(-) DNA	w/o IDP droplet	(-) DNA, w/o IDP droplet
5	1	1005	7.88169	0	7.88169	0		0	10	(-) DNA	w/o IDP droplet	(-) DNA, w/o IDP droplet
5	1	1006	12.518	0	12.518	0		0.203704	10	(-) DNA	w/o IDP droplet	(-) DNA, w/o IDP droplet
5	1	1007	76.2669	5.09992	71.167	0.0668693	0	0.0716612	10	(-) DNA	w/ IDP droplet	(-) DNA, w/ IDP droplet
5	1	1008	3.47722	0	3.47722	0		0.733333	10	(-) DNA	w/o IDP droplet	(-) DNA, w/o IDP droplet
5	1	1009	43.1175	22.9496	20.1678	0.532258	0.333333	0	10	(-) DNA	w/ IDP droplet	(-) DNA, w/ IDP droplet
5	1	1010	3.70903	0	3.70903	0		0	10	(-) DNA	w/o IDP droplet	(-) DNA, w/o IDP droplet
5	1	1011	5.79536	0	5.79536	0		0	10	(-) DNA	w/o IDP droplet	(-) DNA, w/o IDP droplet
5	1	1012	12.0543	0	12.0543	0		0.423077	10	(-) DNA	w/o IDP droplet	(-) DNA, w/o IDP droplet
5	1	1013	5.56354	0	5.56354	0		0	10	(-) DNA	w/o IDP droplet	(-) DNA, w/o IDP droplet
5	1	1014	9.96802	0	9.96802	0		0	10	(-) DNA	w/o IDP droplet	(-) DNA, w/o IDP droplet
5	1	1015	15.7634	0	15.7634	0		0	10	(-) DNA	w/o IDP droplet	(-) DNA, w/o IDP droplet
5	1	1016	5.56354	0	5.56354	0		0	10	(-) DNA	w/o IDP droplet	(-) DNA, w/o IDP droplet
5	1	1017	17.8497	0	17.8497	0		0.142857	10	(-) DNA	w/o IDP droplet	(-) DNA, w/o IDP droplet
5	1	1018	6.4908	0	6.4908	0		0	10	(-) DNA	w/o IDP droplet	(-) DNA, w/o IDP droplet
5	1	1019	10.1998	0	10.1998	0		0	10	(-) DNA	w/o IDP droplet	(-) DNA, w/o IDP droplet
5	1	1020	19.0088	0	19.0088	0		0.268293	10	(-) DNA	w/o IDP droplet	(-) DNA, w/o IDP droplet
5	1	1021	6.4908	0	6.4908	0		0	10	(-) DNA	w/o IDP droplet	(-) DNA, w/o IDP droplet
5	1	1022	3.70903	0	3.70903	0		0	10	(-) DNA	w/o IDP droplet	(-) DNA, w/o IDP droplet
5	1	1023	6.72262	0	6.72262	0		0	10	(-) DNA	w/o IDP droplet	(-) DNA, w/o IDP droplet
5	1	1024	19.7042	0	19.7042	0		0.129412	10	(-) DNA	w/o IDP droplet	(-) DNA, w/o IDP droplet
5	1	1025	6.4908	0	6.4908	0		0	10	(-) DNA	w/o IDP droplet	(-) DNA, w/o IDP droplet
5	1	1026	11.1271	0	11.1271	0		0.458333	10	(-) DNA	w/o IDP droplet	(-) DNA, w/o IDP droplet
5	1	1027	2.31814	0	2.31814	0		0	10	(-) DNA	w/o IDP droplet	(-) DNA, w/o IDP droplet
5	1	1028	20.1678	18.0815	2.08633	0.896552	0.564103	0	10	(-) DNA	w/ IDP droplet	(-) DNA, w/ IDP droplet
5	1	1029	6.95443	0	6.95443	0		0	10	(-) DNA	w/o IDP droplet	(-) DNA, w/o IDP droplet
5	1	1030	6.25899	0	6.25899	0		0	10	(-) DNA	w/o IDP droplet	(-) DNA, w/o IDP droplet
5	1	1031	6.02717	0	6.02717	0		0	10	(-) DNA	w/o IDP droplet	(-) DNA, w/o IDP droplet
5	1	1032	2.31814	0	2.31814	0		1.1	10	(-) DNA	w/o IDP droplet	(-) DNA, w/o IDP droplet
5	1	1033	3.70903	0	3.70903	0		0.6875	10	(-) DNA	w/o IDP droplet	(-) DNA, w/o IDP droplet
5	1	1034	9.27257	0	9.27257	0		0	10	(-) DNA	w/o IDP droplet	(-) DNA, w/o IDP droplet
5	1	1035	3.94084	0	3.94084	0		0	10	(-) DNA	w/o IDP droplet	(-) DNA, w/o IDP droplet
5	1	1036	19.2406	0	19.2406	0		0.26506	10	(-) DNA	w/o IDP droplet	(-) DNA, w/o IDP droplet
5	1	1037	5.33173	0	5.33173	0		0	10	(-) DNA	w/o IDP droplet	(-) DNA, w/o IDP droplet
5	1	1038	7.41806	0	7.41806	0		0.34375	10	(-) DNA	w/o IDP droplet	(-) DNA, w/o IDP droplet
5	1	1039	3.01359	0	3.01359	0		0	10	(-) DNA	w/o IDP droplet	(-) DNA, w/o IDP droplet
5	1	1040	6.72262	0	6.72262	0		0	10	(-) DNA	w/o IDP droplet	(-) DNA, w/o IDP droplet
5	1	1041	4.8681	0	4.8681	0		0	10	(-) DNA	w/o IDP droplet	(-) DNA, w/o IDP droplet
5	1	1042	5.56354	0	5.56354	0		0	10	(-) DNA	w/o IDP droplet	(-) DNA, w/o IDP droplet
5	1	1043	26.8905	0	26.8905	0		0.189655	10	(-) DNA	w/o IDP droplet	(-) DNA, w/o IDP droplet
5	1	1044	8.1135	0	8.1135	0		0.314286	10	(-) DNA	w/o IDP droplet	(-) DNA, w/o IDP droplet
5	1	1045	145.579	0	145.579	0		0.0700637	10	(-) DNA	w/o IDP droplet	(-) DNA, w/o IDP droplet
5	1	1046	21.7905	2.54996	19.2406	0.117021	0	0	10	(-) DNA	w/ IDP droplet	(-) DNA, w/ IDP droplet
5	1	1047	4.8681	0	4.8681	0		0	10	(-) DNA	w/o IDP droplet	(-) DNA, w/o IDP droplet
5	1	1048	2.31814	0	2.31814	0		0	10	(-) DNA	w/o IDP droplet	(-) DNA, w/o IDP droplet
5	1	1049	2.31814	0	2.31814	0		1.1	10	(-) DNA	w/o IDP droplet	(-) DNA, w/o IDP droplet
5	1	1050	75.8033	0	75.8033	0		0.168196	10	(-) DNA	w/o IDP droplet	(-) DNA, w/o IDP droplet
5	1	1051	3.94084	0	3.94084	0		0	10	(-) DNA	w/o IDP droplet	(-) DNA, w/o IDP droplet
5	1	1052	7.41806	0	7.41806	0		0	10	(-) DNA	w/o IDP droplet	(-) DNA, w/o IDP droplet
5	1	1053	5.33173	0	5.33173	0		0	10	(-) DNA	w/o IDP droplet	(-) DNA, w/o IDP droplet
5	1	1054	7.18625	0	7.18625	0		0.354839	10	(-) DNA	w/o IDP droplet	(-) DNA, w/o IDP droplet
5	1	1055	11.3589	0	11.3589	0		0.22449	10	(-) DNA	w/o IDP droplet	(-) DNA, w/o IDP droplet
5	1	1056	4.8681	0	4.8681	0		0	10	(-) DNA	w/o IDP droplet	(-) DNA, w/o IDP droplet
5	1	1057	4.17266	0	4.17266	0		0	10	(-) DNA	w/o IDP droplet	(-) DNA, w/o IDP droplet
5	1	1058	13.2134	0	13.2134	0		0	10	(-) DNA	w/o IDP droplet	(-) DNA, w/o IDP droplet
5	1	1059	6.02717	0	6.02717	0		0	10	(-) DNA	w/o IDP droplet	(-) DNA, w/o IDP droplet
5	1	1060	3.01359	0	3.01359	0		0	10	(-) DNA	w/o IDP droplet	(-) DNA, w/o IDP droplet
5	1	1061	6.95443	0	6.95443	0		0	10	(-) DNA	w/o IDP droplet	(-) DNA, w/o IDP droplet
5	1	1062	13.2134	0	13.2134	0		0.385965	10	(-) DNA	w/o IDP droplet	(-) DNA, w/o IDP droplet
5	1	1063	100.376	9.27257	91.103	0.0923788	0.55	0.111959	10	(-) DNA	w/ IDP droplet	(-) DNA, w/ IDP droplet
5	1	1064	5.79536	0	5.79536	0		0	10	(-) DNA	w/o IDP droplet	(-) DNA, w/o IDP droplet
5	1	1065	3.70903	0	3.70903	0		0	10	(-) DNA	w/o IDP droplet	(-) DNA, w/o IDP droplet
5	1	1066	3.01359	0	3.01359	0		0	10	(-) DNA	w/o IDP droplet	(-) DNA, w/o IDP droplet
5	1	1067	2.54996	0	2.54996	0		1	10	(-) DNA	w/o IDP droplet	(-) DNA, w/o IDP droplet
5	1	1068	9.27257	0	9.27257	0		0.275	10	(-) DNA	w/o IDP droplet	(-) DNA, w/o IDP droplet
5	1	1069	41.9584	2.08633	39.8721	0.0497238	0	0.127907	10	(-) DNA	w/ IDP droplet	(-) DNA, w/ IDP droplet
5	1	1070	2.54996	0	2.54996	0		0	10	(-) DNA	w/o IDP droplet	(-) DNA, w/o IDP droplet
5	1	1071	6.95443	0	6.95443	0		0	10	(-) DNA	w/o IDP droplet	(-) DNA, w/o IDP droplet
5	1	1072	2.78177	0	2.78177	0		0	10	(-) DNA	w/o IDP droplet	(-) DNA, w/o IDP droplet
5	1	1073	15.9952	0	15.9952	0		0.318841	10	(-) DNA	w/o IDP droplet	(-) DNA, w/o IDP droplet
5	1	1074	33.3813	0	33.3813	0		0.152778	10	(-) DNA	w/o IDP droplet	(-) DNA, w/o IDP droplet
5	1	1075	3.94084	0	3.94084	0		0	10	(-) DNA	w/o IDP droplet	(-) DNA, w/o IDP droplet
5	1	1076	22.2542	0	22.2542	0		0	10	(-) DNA	w/o IDP droplet	(-) DNA, w/o IDP droplet
5	1	1077	3.94084	0	3.94084	0		0	10	(-) DNA	w/o IDP droplet	(-) DNA, w/o IDP droplet
5	1	1078	5.56354	0	5.56354	0		0	10	(-) DNA	w/o IDP droplet	(-) DNA, w/o IDP droplet
5	1	1079	10.4316	0	10.4316	0		0	10	(-) DNA	w/o IDP droplet	(-) DNA, w/o IDP droplet
5	1	1080	2.78177	0	2.78177	0		0	10	(-) DNA	w/o IDP droplet	(-) DNA, w/o IDP droplet
5	1	1081	3.94084	0	3.94084	0		0	10	(-) DNA	w/o IDP droplet	(-) DNA, w/o IDP droplet
5	1	1082	6.25899	0	6.25899	0		0.407407	10	(-) DNA	w/o IDP droplet	(-) DNA, w/o IDP droplet
5	1	1083	2.78177	0	2.78177	0		0	10	(-) DNA	w/o IDP droplet	(-) DNA, w/o IDP droplet
5	1	1084	2.78177	0	2.78177	0		0	10	(-) DNA	w/o IDP droplet	(-) DNA, w/o IDP droplet
5	1	1085	2.31814	0	2.31814	0		0	10	(-) DNA	w/o IDP droplet	(-) DNA, w/o IDP droplet
5	1	1086	3.01359	0	3.01359	0		0	10	(-) DNA	w/o IDP droplet	(-) DNA, w/o IDP droplet
5	1	1087	3.47722	0	3.47722	0		0	10	(-) DNA	w/o IDP droplet	(-) DNA, w/o IDP droplet
5	1	1088	25.4996	0	25.4996	0		0	10	(-) DNA	w/o IDP droplet	(-) DNA, w/o IDP droplet
5	1	1089	15.9952	0	15.9952	0		0	10	(-) DNA	w/o IDP droplet	(-) DNA, w/o IDP droplet
5	1	1090	16.6906	0	16.6906	0		0	10	(-) DNA	w/o IDP droplet	(-) DNA, w/o IDP droplet
5	1	1091	8.80895	0	8.80895	0		0.289474	10	(-) DNA	w/o IDP droplet	(-) DNA, w/o IDP droplet
5	1	1092	2.31814	0	2.31814	0		0	10	(-) DNA	w/o IDP droplet	(-) DNA, w/o IDP droplet
5	1	1093	11.3589	0	11.3589	0		0	10	(-) DNA	w/o IDP droplet	(-) DNA, w/o IDP droplet
5	1	1094	33.3813	17.1543	16.227	0.513889	0.297297	0	10	(-) DNA	w/ IDP droplet	(-) DNA, w/ IDP droplet
5	1	1095	3.2454	0	3.2454	0		0	10	(-) DNA	w/o IDP droplet	(-) DNA, w/o IDP droplet
5	1	1096	6.72262	0	6.72262	0		0	10	(-) DNA	w/o IDP droplet	(-) DNA, w/o IDP droplet
5	1	1097	3.01359	0	3.01359	0		0	10	(-) DNA	w/o IDP droplet	(-) DNA, w/o IDP droplet
5	1	1098	11.8225	0	11.8225	0		0	10	(-) DNA	w/o IDP droplet	(-) DNA, w/o IDP droplet
5	1	1099	30.5995	0	30.5995	0		0	10	(-) DNA	w/o IDP droplet	(-) DNA, w/o IDP droplet
5	1	1100	7.18625	0	7.18625	0		0	10	(-) DNA	w/o IDP droplet	(-) DNA, w/o IDP droplet
5	1	1101	2.78177	0	2.78177	0		0	10	(-) DNA	w/o IDP droplet	(-) DNA, w/o IDP droplet
5	1	1102	2.31814	0	2.31814	0		0	10	(-) DNA	w/o IDP droplet	(-) DNA, w/o IDP droplet
5	1	1103	2.78177	0	2.78177	0		0	10	(-) DNA	w/o IDP droplet	(-) DNA, w/o IDP droplet
5	1	1104	12.518	0	12.518	0		0	10	(-) DNA	w/o IDP droplet	(-) DNA, w/o IDP droplet
5	1	1105	4.17266	0	4.17266	0		0	10	(-) DNA	w/o IDP droplet	(-) DNA, w/o IDP droplet
5	1	1106	4.17266	0	4.17266	0		0	10	(-) DNA	w/o IDP droplet	(-) DNA, w/o IDP droplet
5	1	1107	2.78177	0	2.78177	0		0	10	(-) DNA	w/o IDP droplet	(-) DNA, w/o IDP droplet
5	1	1108	24.8041	0	24.8041	0		0	10	(-) DNA	w/o IDP droplet	(-) DNA, w/o IDP droplet
5	1	1109	12.7498	0	12.7498	0		0	10	(-) DNA	w/o IDP droplet	(-) DNA, w/o IDP droplet
5	1	1110	12.7498	0	12.7498	0		0	10	(-) DNA	w/o IDP droplet	(-) DNA, w/o IDP droplet
5	1	1111	9.27257	0	9.27257	0		0.275	10	(-) DNA	w/o IDP droplet	(-) DNA, w/o IDP droplet
5	1	1112	12.7498	0	12.7498	0		0	10	(-) DNA	w/o IDP droplet	(-) DNA, w/o IDP droplet
5	1	1113	3.01359	0	3.01359	0		0	10	(-) DNA	w/o IDP droplet	(-) DNA, w/o IDP droplet
5	1	1114	3.2454	0	3.2454	0		0	10	(-) DNA	w/o IDP droplet	(-) DNA, w/o IDP droplet
5	1	1115	9.27257	0	9.27257	0		0	10	(-) DNA	w/o IDP droplet	(-) DNA, w/o IDP droplet
5	1	1116	47.2901	0	47.2901	0		0	10	(-) DNA	w/o IDP droplet	(-) DNA, w/o IDP droplet
5	1	1117	3.94084	0	3.94084	0		0	10	(-) DNA	w/o IDP droplet	(-) DNA, w/o IDP droplet
5	1	1118	6.02717	0	6.02717	0		0.423077	10	(-) DNA	w/o IDP droplet	(-) DNA, w/o IDP droplet
5	1	1119	7.88169	0	7.88169	0		0	10	(-) DNA	w/o IDP droplet	(-) DNA, w/o IDP droplet
5	1	1120	4.17266	0	4.17266	0		0	10	(-) DNA	w/o IDP droplet	(-) DNA, w/o IDP droplet
5	1	1121	4.63629	0	4.63629	0		0	10	(-) DNA	w/o IDP droplet	(-) DNA, w/o IDP droplet
5	1	1122	3.2454	0	3.2454	0		0	10	(-) DNA	w/o IDP droplet	(-) DNA, w/o IDP droplet
5	1	1123	9.50439	0	9.50439	0		0.268293	10	(-) DNA	w/o IDP droplet	(-) DNA, w/o IDP droplet
5	1	1124	6.25899	0	6.25899	0		0	10	(-) DNA	w/o IDP droplet	(-) DNA, w/o IDP droplet
5	1	1125	8.1135	0	8.1135	0		0	10	(-) DNA	w/o IDP droplet	(-) DNA, w/o IDP droplet
5	1	1126	10.8953	0	10.8953	0		0	10	(-) DNA	w/o IDP droplet	(-) DNA, w/o IDP droplet
5	1	1127	20.8633	0	20.8633	0		0.122222	10	(-) DNA	w/o IDP droplet	(-) DNA, w/o IDP droplet
5	1	1128	3.01359	0	3.01359	0		0	10	(-) DNA	w/o IDP droplet	(-) DNA, w/o IDP droplet
5	1	1129	4.8681	0	4.8681	0		0	10	(-) DNA	w/o IDP droplet	(-) DNA, w/o IDP droplet
5	1	1130	5.79536	0	5.79536	0		0	10	(-) DNA	w/o IDP droplet	(-) DNA, w/o IDP droplet
5	1	1131	6.4908	0	6.4908	0		0	10	(-) DNA	w/o IDP droplet	(-) DNA, w/o IDP droplet
5	1	1132	8.57713	0	8.57713	0		0	10	(-) DNA	w/o IDP droplet	(-) DNA, w/o IDP droplet
5	1	1133	2.78177	0	2.78177	0		0	10	(-) DNA	w/o IDP droplet	(-) DNA, w/o IDP droplet
5	1	1134	2.54996	0	2.54996	0		0	10	(-) DNA	w/o IDP droplet	(-) DNA, w/o IDP droplet
5	1	1135	3.2454	0	3.2454	0		0	10	(-) DNA	w/o IDP droplet	(-) DNA, w/o IDP droplet
5	1	1136	3.2454	0	3.2454	0		0	10	(-) DNA	w/o IDP droplet	(-) DNA, w/o IDP droplet
5	1	1137	3.2454	0	3.2454	0		0	10	(-) DNA	w/o IDP droplet	(-) DNA, w/o IDP droplet
5	1	1138	9.96802	0	9.96802	0		0	10	(-) DNA	w/o IDP droplet	(-) DNA, w/o IDP droplet
5	1	1139	6.25899	0	6.25899	0		0.407407	10	(-) DNA	w/o IDP droplet	(-) DNA, w/o IDP droplet
5	1	1140	15.9952	0	15.9952	0		0	10	(-) DNA	w/o IDP droplet	(-) DNA, w/o IDP droplet
5	1	1141	4.17266	0	4.17266	0		0	10	(-) DNA	w/o IDP droplet	(-) DNA, w/o IDP droplet
5	1	1142	3.01359	0	3.01359	0		0.846154	10	(-) DNA	w/o IDP droplet	(-) DNA, w/o IDP droplet
5	1	1143	3.70903	0	3.70903	0		0	10	(-) DNA	w/o IDP droplet	(-) DNA, w/o IDP droplet
5	1	1144	7.64987	0	7.64987	0		0	10	(-) DNA	w/o IDP droplet	(-) DNA, w/o IDP droplet
5	1	1145	4.8681	0	4.8681	0		0.52381	10	(-) DNA	w/o IDP droplet	(-) DNA, w/o IDP droplet
5	1	1146	2.54996	0	2.54996	0		0	10	(-) DNA	w/o IDP droplet	(-) DNA, w/o IDP droplet
5	1	1147	2.31814	0	2.31814	0		0	10	(-) DNA	w/o IDP droplet	(-) DNA, w/o IDP droplet
5	1	1148	14.8361	0	14.8361	0		0.171875	10	(-) DNA	w/o IDP droplet	(-) DNA, w/o IDP droplet
5	1	1149	24.8041	0	24.8041	0		0.205607	10	(-) DNA	w/o IDP droplet	(-) DNA, w/o IDP droplet
5	1	1150	6.25899	0	6.25899	0		0.407407	10	(-) DNA	w/o IDP droplet	(-) DNA, w/o IDP droplet
5	1	1151	287.682	0	287.682	0		0.0620467	10	(-) DNA	w/o IDP droplet	(-) DNA, w/o IDP droplet
5	1	1152	5.79536	0	5.79536	0		0	10	(-) DNA	w/o IDP droplet	(-) DNA, w/o IDP droplet
5	1	1153	2.54996	0	2.54996	0		0	10	(-) DNA	w/o IDP droplet	(-) DNA, w/o IDP droplet
5	1	1154	9.7362	0	9.7362	0		0	10	(-) DNA	w/o IDP droplet	(-) DNA, w/o IDP droplet
5	1	1155	3.2454	0	3.2454	0		0.785714	10	(-) DNA	w/o IDP droplet	(-) DNA, w/o IDP droplet
5	1	1156	16.6906	0	16.6906	0		0	10	(-) DNA	w/o IDP droplet	(-) DNA, w/o IDP droplet
5	1	1157	16.227	0	16.227	0		0	10	(-) DNA	w/o IDP droplet	(-) DNA, w/o IDP droplet
5	1	1158	5.33173	0	5.33173	0		0	10	(-) DNA	w/o IDP droplet	(-) DNA, w/o IDP droplet
5	1	1159	19.936	0	19.936	0		0	10	(-) DNA	w/o IDP droplet	(-) DNA, w/o IDP droplet
5	1	1160	6.25899	0	6.25899	0		0	10	(-) DNA	w/o IDP droplet	(-) DNA, w/o IDP droplet
5	1	1161	5.33173	0	5.33173	0		0.478261	10	(-) DNA	w/o IDP droplet	(-) DNA, w/o IDP droplet
5	1	1162	6.25899	0	6.25899	0		0	10	(-) DNA	w/o IDP droplet	(-) DNA, w/o IDP droplet
5	1	1163	3.94084	0	3.94084	0		0	10	(-) DNA	w/o IDP droplet	(-) DNA, w/o IDP droplet
5	1	1164	21.3269	14.1407	7.18625	0.663043	0.180328	0	10	(-) DNA	w/ IDP droplet	(-) DNA, w/ IDP droplet
5	1	1165	3.70903	0	3.70903	0		0	10	(-) DNA	w/o IDP droplet	(-) DNA, w/o IDP droplet
5	1	1166	9.27257	0	9.27257	0		0.275	10	(-) DNA	w/o IDP droplet	(-) DNA, w/o IDP droplet
5	1	1167	20.1678	0	20.1678	0		0	10	(-) DNA	w/o IDP droplet	(-) DNA, w/o IDP droplet
5	1	1168	4.63629	0	4.63629	0		0	10	(-) DNA	w/o IDP droplet	(-) DNA, w/o IDP droplet
5	1	1169	4.8681	0	4.8681	0		0	10	(-) DNA	w/o IDP droplet	(-) DNA, w/o IDP droplet
5	1	1170	4.17266	0	4.17266	0		0	10	(-) DNA	w/o IDP droplet	(-) DNA, w/o IDP droplet
5	1	1171	2.31814	0	2.31814	0		1.1	10	(-) DNA	w/o IDP droplet	(-) DNA, w/o IDP droplet
5	1	1172	11.1271	0	11.1271	0		0	10	(-) DNA	w/o IDP droplet	(-) DNA, w/o IDP droplet
5	1	1173	9.27257	0	9.27257	0		0.55	10	(-) DNA	w/o IDP droplet	(-) DNA, w/o IDP droplet
5	1	1174	15.0679	0	15.0679	0		0	10	(-) DNA	w/o IDP droplet	(-) DNA, w/o IDP droplet
5	1	1175	3.70903	0	3.70903	0		0.6875	10	(-) DNA	w/o IDP droplet	(-) DNA, w/o IDP droplet
5	1	1176	9.96802	3.01359	6.95443	0.302326	0	0	10	(-) DNA	w/ IDP droplet	(-) DNA, w/ IDP droplet
5	1	1177	4.40447	0	4.40447	0		0.578947	10	(-) DNA	w/o IDP droplet	(-) DNA, w/o IDP droplet
5	1	1178	2.54996	0	2.54996	0		1	10	(-) DNA	w/o IDP droplet	(-) DNA, w/o IDP droplet
5	1	1179	2.31814	0	2.31814	0		0	10	(-) DNA	w/o IDP droplet	(-) DNA, w/o IDP droplet
5	1	1180	9.04076	0	9.04076	0		0	10	(-) DNA	w/o IDP droplet	(-) DNA, w/o IDP droplet
5	1	1181	2.78177	0	2.78177	0		0	10	(-) DNA	w/o IDP droplet	(-) DNA, w/o IDP droplet
5	1	1182	9.27257	0	9.27257	0		0	10	(-) DNA	w/o IDP droplet	(-) DNA, w/o IDP droplet
5	1	1183	3.47722	0	3.47722	0		0	10	(-) DNA	w/o IDP droplet	(-) DNA, w/o IDP droplet
5	1	1184	22.9496	0	22.9496	0		0	10	(-) DNA	w/o IDP droplet	(-) DNA, w/o IDP droplet
5	1	1185	16.227	0	16.227	0		0	10	(-) DNA	w/o IDP droplet	(-) DNA, w/o IDP droplet
5	1	1186	15.7634	0	15.7634	0		0	10	(-) DNA	w/o IDP droplet	(-) DNA, w/o IDP droplet
5	1	1187	31.7586	0	31.7586	0		0.080292	10	(-) DNA	w/o IDP droplet	(-) DNA, w/o IDP droplet
5	1	1188	4.17266	0	4.17266	0		0	10	(-) DNA	w/o IDP droplet	(-) DNA, w/o IDP droplet
5	1	1189	21.7905	0	21.7905	0		0.117021	10	(-) DNA	w/o IDP droplet	(-) DNA, w/o IDP droplet
5	1	1190	15.5316	0	15.5316	0		0	10	(-) DNA	w/o IDP droplet	(-) DNA, w/o IDP droplet
5	1	1191	6.72262	0	6.72262	0		0.37931	10	(-) DNA	w/o IDP droplet	(-) DNA, w/o IDP droplet
5	1	1192	10.6635	1.85451	8.80895	0.173913	0	0	10	(-) DNA	w/ IDP droplet	(-) DNA, w/ IDP droplet
5	1	1193	5.09992	0	5.09992	0		0	10	(-) DNA	w/o IDP droplet	(-) DNA, w/o IDP droplet
5	1	1194	5.79536	0	5.79536	0		0	10	(-) DNA	w/o IDP droplet	(-) DNA, w/o IDP droplet
5	1	1195	3.01359	0	3.01359	0		0	10	(-) DNA	w/o IDP droplet	(-) DNA, w/o IDP droplet
5	1	1196	10.8953	0	10.8953	0		0.234043	10	(-) DNA	w/o IDP droplet	(-) DNA, w/o IDP droplet
5	1	1197	9.27257	0	9.27257	0		0.275	10	(-) DNA	w/o IDP droplet	(-) DNA, w/o IDP droplet
5	1	1198	4.17266	0	4.17266	0		0.611111	10	(-) DNA	w/o IDP droplet	(-) DNA, w/o IDP droplet
5	1	1199	4.63629	0	4.63629	0		0.55	10	(-) DNA	w/o IDP droplet	(-) DNA, w/o IDP droplet
5	1	1200	2.54996	0	2.54996	0		0	10	(-) DNA	w/o IDP droplet	(-) DNA, w/o IDP droplet
5	1	1201	12.7498	0	12.7498	0		0	10	(-) DNA	w/o IDP droplet	(-) DNA, w/o IDP droplet
5	1	1202	9.27257	0	9.27257	0		0	10	(-) DNA	w/o IDP droplet	(-) DNA, w/o IDP droplet
5	1	1203	4.63629	0	4.63629	0		0	10	(-) DNA	w/o IDP droplet	(-) DNA, w/o IDP droplet
5	1	1204	7.41806	0	7.41806	0		0	10	(-) DNA	w/o IDP droplet	(-) DNA, w/o IDP droplet
5	1	1205	2.31814	0	2.31814	0		1.1	10	(-) DNA	w/o IDP droplet	(-) DNA, w/o IDP droplet
5	1	1206	2.54996	0	2.54996	0		0	10	(-) DNA	w/o IDP droplet	(-) DNA, w/o IDP droplet
5	1	1207	5.09992	0	5.09992	0		0	10	(-) DNA	w/o IDP droplet	(-) DNA, w/o IDP droplet
5	1	1208	3.47722	0	3.47722	0		0.733333	10	(-) DNA	w/o IDP droplet	(-) DNA, w/o IDP droplet
5	1	1209	7.88169	0	7.88169	0		0	10	(-) DNA	w/o IDP droplet	(-) DNA, w/o IDP droplet
5	1	1210	6.95443	0	6.95443	0		0.366667	10	(-) DNA	w/o IDP droplet	(-) DNA, w/o IDP droplet
5	1	1211	10.1998	0	10.1998	0		0	10	(-) DNA	w/o IDP droplet	(-) DNA, w/o IDP droplet
5	1	1212	5.33173	0	5.33173	0		0.956522	10	(-) DNA	w/o IDP droplet	(-) DNA, w/o IDP droplet
5	1	1213	9.96802	0	9.96802	0		0	10	(-) DNA	w/o IDP droplet	(-) DNA, w/o IDP droplet
5	1	1214	5.33173	0	5.33173	0		0	10	(-) DNA	w/o IDP droplet	(-) DNA, w/o IDP droplet
5	1	1215	4.40447	0	4.40447	0		0	10	(-) DNA	w/o IDP droplet	(-) DNA, w/o IDP droplet
5	1	1216	8.80895	0	8.80895	0		0	10	(-) DNA	w/o IDP droplet	(-) DNA, w/o IDP droplet
5	1	1217	20.6315	0	20.6315	0		0	10	(-) DNA	w/o IDP droplet	(-) DNA, w/o IDP droplet
5	1	1218	33.6131	0	33.6131	0		0.151724	10	(-) DNA	w/o IDP droplet	(-) DNA, w/o IDP droplet
5	1	1219	17.6179	0	17.6179	0		0	10	(-) DNA	w/o IDP droplet	(-) DNA, w/o IDP droplet
5	1	1220	6.02717	0	6.02717	0		0.423077	10	(-) DNA	w/o IDP droplet	(-) DNA, w/o IDP droplet
5	1	1221	3.2454	0	3.2454	0		2.35714	10	(-) DNA	w/o IDP droplet	(-) DNA, w/o IDP droplet
5	1	1222	4.8681	0	4.8681	0		0	10	(-) DNA	w/o IDP droplet	(-) DNA, w/o IDP droplet
5	1	1223	17.1543	0	17.1543	0		0.148649	10	(-) DNA	w/o IDP droplet	(-) DNA, w/o IDP droplet
5	1	1224	11.8225	0	11.8225	0		0	10	(-) DNA	w/o IDP droplet	(-) DNA, w/o IDP droplet
5	1	1225	7.18625	0	7.18625	0		0	10	(-) DNA	w/o IDP droplet	(-) DNA, w/o IDP droplet
5	1	1226	11.8225	0	11.8225	0		0.431373	10	(-) DNA	w/o IDP droplet	(-) DNA, w/o IDP droplet
5	1	1227	12.2862	0	12.2862	0		0	10	(-) DNA	w/o IDP droplet	(-) DNA, w/o IDP droplet
5	1	1228	5.33173	0	5.33173	0		0	10	(-) DNA	w/o IDP droplet	(-) DNA, w/o IDP droplet
5	1	1229	3.47722	0	3.47722	0		0.733333	10	(-) DNA	w/o IDP droplet	(-) DNA, w/o IDP droplet
5	1	1230	26.195	0	26.195	0		0	10	(-) DNA	w/o IDP droplet	(-) DNA, w/o IDP droplet
5	1	1231	9.27257	0	9.27257	0		0	10	(-) DNA	w/o IDP droplet	(-) DNA, w/o IDP droplet
5	1	1232	106.171	18.777	87.394	0.176856	0.135802	0	10	(-) DNA	w/ IDP droplet	(-) DNA, w/ IDP droplet
5	1	1233	8.80895	0	8.80895	0		0	10	(-) DNA	w/o IDP droplet	(-) DNA, w/o IDP droplet
5	1	1234	2.31814	0	2.31814	0		0	10	(-) DNA	w/o IDP droplet	(-) DNA, w/o IDP droplet
5	1	1235	38.2494	0	38.2494	0		0.0666667	10	(-) DNA	w/o IDP droplet	(-) DNA, w/o IDP droplet
5	1	1236	4.63629	0	4.63629	0		0	10	(-) DNA	w/o IDP droplet	(-) DNA, w/o IDP droplet
5	1	1237	3.47722	0	3.47722	0		0	10	(-) DNA	w/o IDP droplet	(-) DNA, w/o IDP droplet
5	1	1238	3.94084	0	3.94084	0		0	10	(-) DNA	w/o IDP droplet	(-) DNA, w/o IDP droplet
5	1	1239	7.64987	0	7.64987	0		0	10	(-) DNA	w/o IDP droplet	(-) DNA, w/o IDP droplet
5	1	1240	3.47722	0	3.47722	0		0	10	(-) DNA	w/o IDP droplet	(-) DNA, w/o IDP droplet
5	1	1241	4.8681	0	4.8681	0		0.52381	10	(-) DNA	w/o IDP droplet	(-) DNA, w/o IDP droplet
5	1	1242	3.2454	0	3.2454	0		0	10	(-) DNA	w/o IDP droplet	(-) DNA, w/o IDP droplet
5	1	1243	4.40447	0	4.40447	0		0	10	(-) DNA	w/o IDP droplet	(-) DNA, w/o IDP droplet
5	1	1244	29.4404	0	29.4404	0		0.0866142	10	(-) DNA	w/o IDP droplet	(-) DNA, w/o IDP droplet
5	1	1245	21.5587	0	21.5587	0		0	10	(-) DNA	w/o IDP droplet	(-) DNA, w/o IDP droplet
5	1	1246	10.6635	0	10.6635	0		0	10	(-) DNA	w/o IDP droplet	(-) DNA, w/o IDP droplet
5	1	1247	3.01359	0	3.01359	0		0	10	(-) DNA	w/o IDP droplet	(-) DNA, w/o IDP droplet
5	1	1248	21.0951	0	21.0951	0		0.120879	10	(-) DNA	w/o IDP droplet	(-) DNA, w/o IDP droplet
5	1	1249	12.518	0	12.518	0		0	10	(-) DNA	w/o IDP droplet	(-) DNA, w/o IDP droplet
5	1	1250	4.17266	0	4.17266	0		0.611111	10	(-) DNA	w/o IDP droplet	(-) DNA, w/o IDP droplet
5	1	1251	3.47722	0	3.47722	0		0	10	(-) DNA	w/o IDP droplet	(-) DNA, w/o IDP droplet
5	1	1252	3.2454	0	3.2454	0		0.785714	10	(-) DNA	w/o IDP droplet	(-) DNA, w/o IDP droplet
5	1	1253	4.63629	0	4.63629	0		0	10	(-) DNA	w/o IDP droplet	(-) DNA, w/o IDP droplet
5	1	1254	21.7905	0	21.7905	0		0	10	(-) DNA	w/o IDP droplet	(-) DNA, w/o IDP droplet
5	1	1255	4.63629	0	4.63629	0		0	10	(-) DNA	w/o IDP droplet	(-) DNA, w/o IDP droplet
5	1	1256	14.1407	0	14.1407	0		0	10	(-) DNA	w/o IDP droplet	(-) DNA, w/o IDP droplet
5	1	1257	6.02717	0	6.02717	0		0	10	(-) DNA	w/o IDP droplet	(-) DNA, w/o IDP droplet
5	1	1258	23.4133	0	23.4133	0		0.108911	10	(-) DNA	w/o IDP droplet	(-) DNA, w/o IDP droplet
5	1	1259	10.1998	0	10.1998	0		0	10	(-) DNA	w/o IDP droplet	(-) DNA, w/o IDP droplet
5	1	1260	9.7362	0	9.7362	0		0	10	(-) DNA	w/o IDP droplet	(-) DNA, w/o IDP droplet
5	1	1261	12.518	0	12.518	0		0.203704	10	(-) DNA	w/o IDP droplet	(-) DNA, w/o IDP droplet
5	1	1262	7.18625	0	7.18625	0		0.354839	10	(-) DNA	w/o IDP droplet	(-) DNA, w/o IDP droplet
5	1	1263	6.95443	0	6.95443	0		0	10	(-) DNA	w/o IDP droplet	(-) DNA, w/o IDP droplet
5	1	1264	5.56354	0	5.56354	0		0	10	(-) DNA	w/o IDP droplet	(-) DNA, w/o IDP droplet
5	1	1265	19.7042	0	19.7042	0		0	10	(-) DNA	w/o IDP droplet	(-) DNA, w/o IDP droplet
5	1	1266	3.94084	0	3.94084	0		0.647059	10	(-) DNA	w/o IDP droplet	(-) DNA, w/o IDP droplet
5	1	1267	7.41806	0	7.41806	0		0.34375	10	(-) DNA	w/o IDP droplet	(-) DNA, w/o IDP droplet
5	1	1268	2.78177	0	2.78177	0		0	10	(-) DNA	w/o IDP droplet	(-) DNA, w/o IDP droplet
5	1	1269	2.78177	0	2.78177	0		0	10	(-) DNA	w/o IDP droplet	(-) DNA, w/o IDP droplet
5	1	1270	36.163	0	36.163	0		0.211538	10	(-) DNA	w/o IDP droplet	(-) DNA, w/o IDP droplet
5	1	1271	5.09992	0	5.09992	0		0	10	(-) DNA	w/o IDP droplet	(-) DNA, w/o IDP droplet
5	1	1272	8.80895	0	8.80895	0		0	10	(-) DNA	w/o IDP droplet	(-) DNA, w/o IDP droplet
5	1	1273	4.17266	0	4.17266	0		0	10	(-) DNA	w/o IDP droplet	(-) DNA, w/o IDP droplet
5	1	1274	3.2454	0	3.2454	0		0	10	(-) DNA	w/o IDP droplet	(-) DNA, w/o IDP droplet
5	1	1275	6.72262	0	6.72262	0		0.37931	10	(-) DNA	w/o IDP droplet	(-) DNA, w/o IDP droplet
5	1	1276	4.40447	0	4.40447	0		0	10	(-) DNA	w/o IDP droplet	(-) DNA, w/o IDP droplet
5	1	1277	3.47722	0	3.47722	0		0	10	(-) DNA	w/o IDP droplet	(-) DNA, w/o IDP droplet
5	1	1278	3.70903	0	3.70903	0		0	10	(-) DNA	w/o IDP droplet	(-) DNA, w/o IDP droplet
5	1	1279	8.1135	0	8.1135	0		0	10	(-) DNA	w/o IDP droplet	(-) DNA, w/o IDP droplet
5	1	1280	23.8769	0	23.8769	0		0.106796	10	(-) DNA	w/o IDP droplet	(-) DNA, w/o IDP droplet
5	1	1281	10.6635	0	10.6635	0		0.23913	10	(-) DNA	w/o IDP droplet	(-) DNA, w/o IDP droplet
5	1	1282	11.8225	0	11.8225	0		0.215686	10	(-) DNA	w/o IDP droplet	(-) DNA, w/o IDP droplet
5	1	1283	2.54996	0	2.54996	0		0	10	(-) DNA	w/o IDP droplet	(-) DNA, w/o IDP droplet
5	1	1284	82.2941	0	82.2941	0		0.15493	10	(-) DNA	w/o IDP droplet	(-) DNA, w/o IDP droplet
5	1	1285	20.1678	0	20.1678	0		0.252874	10	(-) DNA	w/o IDP droplet	(-) DNA, w/o IDP droplet
5	1	1286	7.18625	0	7.18625	0		0.354839	10	(-) DNA	w/o IDP droplet	(-) DNA, w/o IDP droplet
5	1	1287	3.94084	0	3.94084	0		0	10	(-) DNA	w/o IDP droplet	(-) DNA, w/o IDP droplet
5	1	1288	3.70903	0	3.70903	0		0	10	(-) DNA	w/o IDP droplet	(-) DNA, w/o IDP droplet
5	1	1289	2.54996	0	2.54996	0		0	10	(-) DNA	w/o IDP droplet	(-) DNA, w/o IDP droplet
5	1	1290	2.54996	0	2.54996	0		0	10	(-) DNA	w/o IDP droplet	(-) DNA, w/o IDP droplet
5	1	1291	14.8361	0	14.8361	0		0	10	(-) DNA	w/o IDP droplet	(-) DNA, w/o IDP droplet
5	1	1292	6.02717	0	6.02717	0		0	10	(-) DNA	w/o IDP droplet	(-) DNA, w/o IDP droplet
5	1	1293	4.63629	0	4.63629	0		0	10	(-) DNA	w/o IDP droplet	(-) DNA, w/o IDP droplet
5	1	1294	2.31814	0	2.31814	0		0	10	(-) DNA	w/o IDP droplet	(-) DNA, w/o IDP droplet
5	1	1295	10.6635	0	10.6635	0		0	10	(-) DNA	w/o IDP droplet	(-) DNA, w/o IDP droplet
5	1	1296	2.54996	0	2.54996	0		0	10	(-) DNA	w/o IDP droplet	(-) DNA, w/o IDP droplet
5	1	1297	15.0679	0	15.0679	0		0	10	(-) DNA	w/o IDP droplet	(-) DNA, w/o IDP droplet
5	1	1298	5.79536	0	5.79536	0		0.44	10	(-) DNA	w/o IDP droplet	(-) DNA, w/o IDP droplet
5	1	1299	15.9952	2.78177	13.2134	0.173913	0.916667	0.385965	10	(-) DNA	w/ IDP droplet	(-) DNA, w/ IDP droplet
5	1	1300	6.4908	0	6.4908	0		0	10	(-) DNA	w/o IDP droplet	(-) DNA, w/o IDP droplet
5	1	1301	13.4452	0	13.4452	0		0	10	(-) DNA	w/o IDP droplet	(-) DNA, w/o IDP droplet
5	1	1302	2.78177	0	2.78177	0		0.916667	10	(-) DNA	w/o IDP droplet	(-) DNA, w/o IDP droplet
5	1	1303	3.47722	0	3.47722	0		0	10	(-) DNA	w/o IDP droplet	(-) DNA, w/o IDP droplet
5	1	1304	14.6043	0	14.6043	0		0	10	(-) DNA	w/o IDP droplet	(-) DNA, w/o IDP droplet
5	1	1305	9.7362	0	9.7362	0		0	10	(-) DNA	w/o IDP droplet	(-) DNA, w/o IDP droplet
5	1	1306	2.54996	0	2.54996	0		0	10	(-) DNA	w/o IDP droplet	(-) DNA, w/o IDP droplet
5	1	1307	5.09992	0	5.09992	0		0	10	(-) DNA	w/o IDP droplet	(-) DNA, w/o IDP droplet
5	1	1308	7.64987	0	7.64987	0		0	10	(-) DNA	w/o IDP droplet	(-) DNA, w/o IDP droplet
5	1	1309	3.94084	0	3.94084	0		0	10	(-) DNA	w/o IDP droplet	(-) DNA, w/o IDP droplet
5	1	1310	4.8681	0	4.8681	0		0	10	(-) DNA	w/o IDP droplet	(-) DNA, w/o IDP droplet
5	1	1311	5.56354	0	5.56354	0		0.458333	10	(-) DNA	w/o IDP droplet	(-) DNA, w/o IDP droplet
5	1	1312	6.95443	0	6.95443	0		0	10	(-) DNA	w/o IDP droplet	(-) DNA, w/o IDP droplet
5	1	1313	11.3589	0	11.3589	0		0	10	(-) DNA	w/o IDP droplet	(-) DNA, w/o IDP droplet
5	1	1314	4.40447	0	4.40447	0		1.15789	10	(-) DNA	w/o IDP droplet	(-) DNA, w/o IDP droplet
5	1	1315	18.5451	0	18.5451	0		0	10	(-) DNA	w/o IDP droplet	(-) DNA, w/o IDP droplet
5	1	1316	5.56354	0	5.56354	0		0	10	(-) DNA	w/o IDP droplet	(-) DNA, w/o IDP droplet
5	1	1317	4.40447	0	4.40447	0		0	10	(-) DNA	w/o IDP droplet	(-) DNA, w/o IDP droplet
5	1	1318	5.33173	0	5.33173	0		0.478261	10	(-) DNA	w/o IDP droplet	(-) DNA, w/o IDP droplet
5	1	1319	5.56354	0	5.56354	0		0	10	(-) DNA	w/o IDP droplet	(-) DNA, w/o IDP droplet
5	1	1320	8.57713	0	8.57713	0		0	10	(-) DNA	w/o IDP droplet	(-) DNA, w/o IDP droplet
5	1	1321	2.78177	0	2.78177	0		0	10	(-) DNA	w/o IDP droplet	(-) DNA, w/o IDP droplet
5	1	1322	8.1135	0	8.1135	0		0.314286	10	(-) DNA	w/o IDP droplet	(-) DNA, w/o IDP droplet
5	1	1323	7.18625	0	7.18625	0		0.354839	10	(-) DNA	w/o IDP droplet	(-) DNA, w/o IDP droplet
5	1	1324	21.0951	0	21.0951	0		0	10	(-) DNA	w/o IDP droplet	(-) DNA, w/o IDP droplet
5	1	1325	9.96802	0	9.96802	0		0	10	(-) DNA	w/o IDP droplet	(-) DNA, w/o IDP droplet
5	1	1326	4.40447	0	4.40447	0		0	10	(-) DNA	w/o IDP droplet	(-) DNA, w/o IDP droplet
5	1	1327	4.63629	0	4.63629	0		0.55	10	(-) DNA	w/o IDP droplet	(-) DNA, w/o IDP droplet
5	1	1328	3.01359	0	3.01359	0		0	10	(-) DNA	w/o IDP droplet	(-) DNA, w/o IDP droplet
5	1	1329	2.78177	0	2.78177	0		0	10	(-) DNA	w/o IDP droplet	(-) DNA, w/o IDP droplet
5	1	1330	3.70903	0	3.70903	0		0	10	(-) DNA	w/o IDP droplet	(-) DNA, w/o IDP droplet
5	1	1331	3.2454	0	3.2454	0		0	10	(-) DNA	w/o IDP droplet	(-) DNA, w/o IDP droplet
5	1	1332	3.01359	0	3.01359	0		0	10	(-) DNA	w/o IDP droplet	(-) DNA, w/o IDP droplet
5	1	1333	26.6587	0	26.6587	0		0	10	(-) DNA	w/o IDP droplet	(-) DNA, w/o IDP droplet
5	1	1334	12.7498	0	12.7498	0		0.4	10	(-) DNA	w/o IDP droplet	(-) DNA, w/o IDP droplet
5	1	1335	3.2454	0	3.2454	0		0	10	(-) DNA	w/o IDP droplet	(-) DNA, w/o IDP droplet
5	1	1336	3.47722	0	3.47722	0		0	10	(-) DNA	w/o IDP droplet	(-) DNA, w/o IDP droplet
5	1	1337	14.6043	0	14.6043	0		0	10	(-) DNA	w/o IDP droplet	(-) DNA, w/o IDP droplet
5	1	1338	9.96802	0	9.96802	0		0.255814	10	(-) DNA	w/o IDP droplet	(-) DNA, w/o IDP droplet
5	1	1339	6.95443	0	6.95443	0		0.366667	10	(-) DNA	w/o IDP droplet	(-) DNA, w/o IDP droplet
5	1	1340	2.78177	0	2.78177	0		0	10	(-) DNA	w/o IDP droplet	(-) DNA, w/o IDP droplet
5	1	1341	18.777	0	18.777	0		0.407407	10	(-) DNA	w/o IDP droplet	(-) DNA, w/o IDP droplet
5	1	1342	3.01359	0	3.01359	0		0	10	(-) DNA	w/o IDP droplet	(-) DNA, w/o IDP droplet
5	1	1343	6.95443	0	6.95443	0		0	10	(-) DNA	w/o IDP droplet	(-) DNA, w/o IDP droplet
5	1	1344	3.94084	0	3.94084	0		0	10	(-) DNA	w/o IDP droplet	(-) DNA, w/o IDP droplet
5	1	1345	7.18625	0	7.18625	0		0	10	(-) DNA	w/o IDP droplet	(-) DNA, w/o IDP droplet
5	1	1346	3.47722	0	3.47722	0		0	10	(-) DNA	w/o IDP droplet	(-) DNA, w/o IDP droplet
5	1	1347	40.3357	28.5132	11.8225	0.706897	0.357724	0	10	(-) DNA	w/ IDP droplet	(-) DNA, w/ IDP droplet
5	1	1348	7.88169	0	7.88169	0		0	10	(-) DNA	w/o IDP droplet	(-) DNA, w/o IDP droplet
5	1	1349	4.63629	0	4.63629	0		0	10	(-) DNA	w/o IDP droplet	(-) DNA, w/o IDP droplet
5	1	1350	4.17266	0	4.17266	0		0	10	(-) DNA	w/o IDP droplet	(-) DNA, w/o IDP droplet
5	1	1351	10.8953	0	10.8953	0		0.234043	10	(-) DNA	w/o IDP droplet	(-) DNA, w/o IDP droplet
5	1	1352	3.2454	0	3.2454	0		0	10	(-) DNA	w/o IDP droplet	(-) DNA, w/o IDP droplet
5	1	1353	10.8953	0	10.8953	0		0	10	(-) DNA	w/o IDP droplet	(-) DNA, w/o IDP droplet
5	1	1354	4.40447	0	4.40447	0		1.15789	10	(-) DNA	w/o IDP droplet	(-) DNA, w/o IDP droplet
5	1	1355	3.01359	0	3.01359	0		0	10	(-) DNA	w/o IDP droplet	(-) DNA, w/o IDP droplet
5	1	1356	5.33173	0	5.33173	0		0	10	(-) DNA	w/o IDP droplet	(-) DNA, w/o IDP droplet
5	1	1357	22.0224	0	22.0224	0		0	10	(-) DNA	w/o IDP droplet	(-) DNA, w/o IDP droplet
5	1	1358	2.78177	0	2.78177	0		0.916667	10	(-) DNA	w/o IDP droplet	(-) DNA, w/o IDP droplet
5	1	1359	15.7634	0	15.7634	0		0	10	(-) DNA	w/o IDP droplet	(-) DNA, w/o IDP droplet
5	1	1360	5.09992	0	5.09992	0		0	10	(-) DNA	w/o IDP droplet	(-) DNA, w/o IDP droplet
5	1	1361	20.6315	0	20.6315	0		0.123596	10	(-) DNA	w/o IDP droplet	(-) DNA, w/o IDP droplet
5	1	1362	24.8041	0	24.8041	0		0	10	(-) DNA	w/o IDP droplet	(-) DNA, w/o IDP droplet
5	1	1363	2.31814	0	2.31814	0		1.1	10	(-) DNA	w/o IDP droplet	(-) DNA, w/o IDP droplet
5	1	1364	20.8633	0	20.8633	0		0.122222	10	(-) DNA	w/o IDP droplet	(-) DNA, w/o IDP droplet
5	1	1365	3.01359	0	3.01359	0		0	10	(-) DNA	w/o IDP droplet	(-) DNA, w/o IDP droplet
5	1	1366	9.7362	0	9.7362	0		0.52381	10	(-) DNA	w/o IDP droplet	(-) DNA, w/o IDP droplet
5	1	1367	3.47722	0	3.47722	0		0	10	(-) DNA	w/o IDP droplet	(-) DNA, w/o IDP droplet
5	1	1368	5.79536	0	5.79536	0		0	10	(-) DNA	w/o IDP droplet	(-) DNA, w/o IDP droplet
5	1	1369	12.518	0	12.518	0		0	10	(-) DNA	w/o IDP droplet	(-) DNA, w/o IDP droplet
5	1	1370	16.9224	0	16.9224	0		0.150685	10	(-) DNA	w/o IDP droplet	(-) DNA, w/o IDP droplet
5	1	1371	3.01359	0	3.01359	0		0	10	(-) DNA	w/o IDP droplet	(-) DNA, w/o IDP droplet
5	1	1372	19.2406	0	19.2406	0		0	10	(-) DNA	w/o IDP droplet	(-) DNA, w/o IDP droplet
5	1	1373	9.27257	0	9.27257	0		0	10	(-) DNA	w/o IDP droplet	(-) DNA, w/o IDP droplet
5	1	1374	13.4452	0	13.4452	0		0.189655	10	(-) DNA	w/o IDP droplet	(-) DNA, w/o IDP droplet
5	1	1375	15.0679	0	15.0679	0		0	10	(-) DNA	w/o IDP droplet	(-) DNA, w/o IDP droplet
5	1	1376	8.57713	0	8.57713	0		0	10	(-) DNA	w/o IDP droplet	(-) DNA, w/o IDP droplet
5	1	1377	4.8681	0	4.8681	0		0	10	(-) DNA	w/o IDP droplet	(-) DNA, w/o IDP droplet
5	1	1378	5.33173	0	5.33173	0		0	10	(-) DNA	w/o IDP droplet	(-) DNA, w/o IDP droplet
5	1	1379	12.7498	0	12.7498	0		0.4	10	(-) DNA	w/o IDP droplet	(-) DNA, w/o IDP droplet
5	1	1380	5.56354	0	5.56354	0		0	10	(-) DNA	w/o IDP droplet	(-) DNA, w/o IDP droplet
5	1	1381	5.56354	0	5.56354	0		0.916667	10	(-) DNA	w/o IDP droplet	(-) DNA, w/o IDP droplet
5	1	1382	34.0767	0	34.0767	0		0.0748299	10	(-) DNA	w/o IDP droplet	(-) DNA, w/o IDP droplet
5	1	1383	10.6635	0	10.6635	0		0	10	(-) DNA	w/o IDP droplet	(-) DNA, w/o IDP droplet
5	1	1384	2.78177	0	2.78177	0		0	10	(-) DNA	w/o IDP droplet	(-) DNA, w/o IDP droplet
5	1	1385	4.40447	0	4.40447	0		0	10	(-) DNA	w/o IDP droplet	(-) DNA, w/o IDP droplet
5	1	1386	10.1998	0	10.1998	0		0	10	(-) DNA	w/o IDP droplet	(-) DNA, w/o IDP droplet
5	1	1387	2.78177	0	2.78177	0		0	10	(-) DNA	w/o IDP droplet	(-) DNA, w/o IDP droplet
5	1	1388	15.5316	0	15.5316	0		0	10	(-) DNA	w/o IDP droplet	(-) DNA, w/o IDP droplet
5	1	1389	2.31814	0	2.31814	0		0	10	(-) DNA	w/o IDP droplet	(-) DNA, w/o IDP droplet
5	1	1390	2.54996	0	2.54996	0		0	10	(-) DNA	w/o IDP droplet	(-) DNA, w/o IDP droplet
5	1	1391	4.40447	0	4.40447	0		0	10	(-) DNA	w/o IDP droplet	(-) DNA, w/o IDP droplet
5	1	1392	5.79536	0	5.79536	0		0	10	(-) DNA	w/o IDP droplet	(-) DNA, w/o IDP droplet
5	1	1393	3.2454	0	3.2454	0		0.785714	10	(-) DNA	w/o IDP droplet	(-) DNA, w/o IDP droplet
5	1	1394	11.8225	0	11.8225	0		0	10	(-) DNA	w/o IDP droplet	(-) DNA, w/o IDP droplet
5	1	1395	4.8681	0	4.8681	0		0.52381	10	(-) DNA	w/o IDP droplet	(-) DNA, w/o IDP droplet
5	1	1396	18.0815	0	18.0815	0		0.141026	10	(-) DNA	w/o IDP droplet	(-) DNA, w/o IDP droplet
5	1	1397	6.95443	0	6.95443	0		0	10	(-) DNA	w/o IDP droplet	(-) DNA, w/o IDP droplet
5	1	1398	13.677	0	13.677	0		0.372881	10	(-) DNA	w/o IDP droplet	(-) DNA, w/o IDP droplet
5	1	1399	6.25899	0	6.25899	0		0	10	(-) DNA	w/o IDP droplet	(-) DNA, w/o IDP droplet
5	1	1400	6.4908	0	6.4908	0		0.392857	10	(-) DNA	w/o IDP droplet	(-) DNA, w/o IDP droplet
5	1	1401	4.40447	0	4.40447	0		0	10	(-) DNA	w/o IDP droplet	(-) DNA, w/o IDP droplet
5	1	1402	25.036	0	25.036	0		0.101852	10	(-) DNA	w/o IDP droplet	(-) DNA, w/o IDP droplet
5	1	1403	4.40447	0	4.40447	0		0	10	(-) DNA	w/o IDP droplet	(-) DNA, w/o IDP droplet
5	1	1404	12.0543	0	12.0543	0		0.211538	10	(-) DNA	w/o IDP droplet	(-) DNA, w/o IDP droplet
5	1	1405	11.1271	0	11.1271	0		0	10	(-) DNA	w/o IDP droplet	(-) DNA, w/o IDP droplet
5	1	1406	3.01359	0	3.01359	0		0	10	(-) DNA	w/o IDP droplet	(-) DNA, w/o IDP droplet
5	1	1407	8.57713	0	8.57713	0		0.297297	10	(-) DNA	w/o IDP droplet	(-) DNA, w/o IDP droplet
5	1	1408	6.25899	0	6.25899	0		1.22222	10	(-) DNA	w/o IDP droplet	(-) DNA, w/o IDP droplet
5	1	1409	8.1135	0	8.1135	0		0	10	(-) DNA	w/o IDP droplet	(-) DNA, w/o IDP droplet
5	1	1410	39.6403	0	39.6403	0		0.0643275	10	(-) DNA	w/o IDP droplet	(-) DNA, w/o IDP droplet
5	1	1411	4.63629	0	4.63629	0		0.55	10	(-) DNA	w/o IDP droplet	(-) DNA, w/o IDP droplet
5	1	1412	3.2454	0	3.2454	0		0	10	(-) DNA	w/o IDP droplet	(-) DNA, w/o IDP droplet
5	1	1413	2.78177	0	2.78177	0		0	10	(-) DNA	w/o IDP droplet	(-) DNA, w/o IDP droplet
5	1	1414	12.0543	0	12.0543	0		0	10	(-) DNA	w/o IDP droplet	(-) DNA, w/o IDP droplet
5	1	1415	2.78177	0	2.78177	0		0	10	(-) DNA	w/o IDP droplet	(-) DNA, w/o IDP droplet
5	1	1416	2.78177	0	2.78177	0		0	10	(-) DNA	w/o IDP droplet	(-) DNA, w/o IDP droplet
5	1	1417	9.96802	0	9.96802	0		0	10	(-) DNA	w/o IDP droplet	(-) DNA, w/o IDP droplet
5	1	1418	5.09992	0	5.09992	0		0	10	(-) DNA	w/o IDP droplet	(-) DNA, w/o IDP droplet
5	1	1419	56.3309	0	56.3309	0		0.226337	10	(-) DNA	w/o IDP droplet	(-) DNA, w/o IDP droplet
5	1	1420	15.5316	0	15.5316	0		0	10	(-) DNA	w/o IDP droplet	(-) DNA, w/o IDP droplet
5	1	1421	3.2454	0	3.2454	0		0.785714	10	(-) DNA	w/o IDP droplet	(-) DNA, w/o IDP droplet
5	1	1422	3.94084	0	3.94084	0		0.647059	10	(-) DNA	w/o IDP droplet	(-) DNA, w/o IDP droplet
5	1	1423	16.4588	0	16.4588	0		0.15493	10	(-) DNA	w/o IDP droplet	(-) DNA, w/o IDP droplet
5	1	1424	9.50439	0	9.50439	0		0.536585	10	(-) DNA	w/o IDP droplet	(-) DNA, w/o IDP droplet
5	1	1425	3.01359	0	3.01359	0		0	10	(-) DNA	w/o IDP droplet	(-) DNA, w/o IDP droplet
5	1	1426	4.40447	0	4.40447	0		0	10	(-) DNA	w/o IDP droplet	(-) DNA, w/o IDP droplet
5	1	1427	15.0679	0	15.0679	0		0.169231	10	(-) DNA	w/o IDP droplet	(-) DNA, w/o IDP droplet
5	1	1428	6.72262	0	6.72262	0		0	10	(-) DNA	w/o IDP droplet	(-) DNA, w/o IDP droplet
5	1	1429	6.25899	0	6.25899	0		0	10	(-) DNA	w/o IDP droplet	(-) DNA, w/o IDP droplet
5	1	1430	6.95443	0	6.95443	0		0	10	(-) DNA	w/o IDP droplet	(-) DNA, w/o IDP droplet
5	1	1431	2.78177	0	2.78177	0		1.83333	10	(-) DNA	w/o IDP droplet	(-) DNA, w/o IDP droplet
5	1	1432	79.976	0	79.976	0		0	10	(-) DNA	w/o IDP droplet	(-) DNA, w/o IDP droplet
5	1	1433	3.94084	0	3.94084	0		0	10	(-) DNA	w/o IDP droplet	(-) DNA, w/o IDP droplet
5	1	1434	3.70903	0	3.70903	0		0	10	(-) DNA	w/o IDP droplet	(-) DNA, w/o IDP droplet
5	1	1435	12.518	0	12.518	0		0.203704	10	(-) DNA	w/o IDP droplet	(-) DNA, w/o IDP droplet
5	1	1436	12.7498	0	12.7498	0		0.4	10	(-) DNA	w/o IDP droplet	(-) DNA, w/o IDP droplet
5	1	1437	3.2454	0	3.2454	0		0	10	(-) DNA	w/o IDP droplet	(-) DNA, w/o IDP droplet
5	1	1438	18.5451	0	18.5451	0		0	10	(-) DNA	w/o IDP droplet	(-) DNA, w/o IDP droplet
5	1	1439	22.2542	0	22.2542	0		0	10	(-) DNA	w/o IDP droplet	(-) DNA, w/o IDP droplet
5	1	1440	11.8225	0	11.8225	0		0	10	(-) DNA	w/o IDP droplet	(-) DNA, w/o IDP droplet
5	1	1441	6.02717	0	6.02717	0		0	10	(-) DNA	w/o IDP droplet	(-) DNA, w/o IDP droplet
5	1	1442	11.5907	0	11.5907	0		0	10	(-) DNA	w/o IDP droplet	(-) DNA, w/o IDP droplet
5	1	1443	13.9089	0	13.9089	0		0	10	(-) DNA	w/o IDP droplet	(-) DNA, w/o IDP droplet
5	1	1444	11.1271	0	11.1271	0		0.458333	10	(-) DNA	w/o IDP droplet	(-) DNA, w/o IDP droplet
5	1	1445	18.3133	0	18.3133	0		0.139241	10	(-) DNA	w/o IDP droplet	(-) DNA, w/o IDP droplet
5	1	1446	15.2997	0	15.2997	0		0	10	(-) DNA	w/o IDP droplet	(-) DNA, w/o IDP droplet
5	1	1447	5.79536	0	5.79536	0		0	10	(-) DNA	w/o IDP droplet	(-) DNA, w/o IDP droplet
5	1	1448	17.8497	0	17.8497	0		0	10	(-) DNA	w/o IDP droplet	(-) DNA, w/o IDP droplet
5	1	1449	4.17266	0	4.17266	0		0	10	(-) DNA	w/o IDP droplet	(-) DNA, w/o IDP droplet
5	1	1450	10.6635	0	10.6635	0		0	10	(-) DNA	w/o IDP droplet	(-) DNA, w/o IDP droplet
5	1	1451	3.47722	0	3.47722	0		0	10	(-) DNA	w/o IDP droplet	(-) DNA, w/o IDP droplet
5	1	1452	28.5132	0	28.5132	0		0	10	(-) DNA	w/o IDP droplet	(-) DNA, w/o IDP droplet
5	1	1453	6.4908	0	6.4908	0		0.785714	10	(-) DNA	w/o IDP droplet	(-) DNA, w/o IDP droplet
5	1	1454	9.7362	0	9.7362	0		0.52381	10	(-) DNA	w/o IDP droplet	(-) DNA, w/o IDP droplet
5	1	1455	4.40447	0	4.40447	0		0	10	(-) DNA	w/o IDP droplet	(-) DNA, w/o IDP droplet
5	1	1456	8.34532	0	8.34532	0		0.305556	10	(-) DNA	w/o IDP droplet	(-) DNA, w/o IDP droplet
5	1	1457	3.01359	0	3.01359	0		0	10	(-) DNA	w/o IDP droplet	(-) DNA, w/o IDP droplet
5	1	1458	7.41806	0	7.41806	0		0	10	(-) DNA	w/o IDP droplet	(-) DNA, w/o IDP droplet
5	1	1459	11.8225	0	11.8225	0		0.215686	10	(-) DNA	w/o IDP droplet	(-) DNA, w/o IDP droplet
5	1	1460	7.88169	0	7.88169	0		0.323529	10	(-) DNA	w/o IDP droplet	(-) DNA, w/o IDP droplet
5	1	1461	13.677	0	13.677	0		0	10	(-) DNA	w/o IDP droplet	(-) DNA, w/o IDP droplet
5	1	1462	9.96802	0	9.96802	0		0	10	(-) DNA	w/o IDP droplet	(-) DNA, w/o IDP droplet
5	1	1463	3.47722	0	3.47722	0		0	10	(-) DNA	w/o IDP droplet	(-) DNA, w/o IDP droplet
5	1	1464	5.09992	0	5.09992	0		0.5	10	(-) DNA	w/o IDP droplet	(-) DNA, w/o IDP droplet
5	1	1465	10.1998	0	10.1998	0		0	10	(-) DNA	w/o IDP droplet	(-) DNA, w/o IDP droplet
5	1	1466	8.34532	0	8.34532	0		0	10	(-) DNA	w/o IDP droplet	(-) DNA, w/o IDP droplet
5	1	1467	2.31814	0	2.31814	0		0	10	(-) DNA	w/o IDP droplet	(-) DNA, w/o IDP droplet
5	1	1468	3.2454	0	3.2454	0		0	10	(-) DNA	w/o IDP droplet	(-) DNA, w/o IDP droplet
5	1	1469	4.63629	0	4.63629	0		0.55	10	(-) DNA	w/o IDP droplet	(-) DNA, w/o IDP droplet
5	1	1470	6.95443	0	6.95443	0		0	10	(-) DNA	w/o IDP droplet	(-) DNA, w/o IDP droplet
5	1	1471	4.40447	0	4.40447	0		0	10	(-) DNA	w/o IDP droplet	(-) DNA, w/o IDP droplet
5	1	1472	12.2862	0	12.2862	0		0	10	(-) DNA	w/o IDP droplet	(-) DNA, w/o IDP droplet
5	1	1473	6.02717	0	6.02717	0		0	10	(-) DNA	w/o IDP droplet	(-) DNA, w/o IDP droplet
5	1	1474	3.2454	0	3.2454	0		0	10	(-) DNA	w/o IDP droplet	(-) DNA, w/o IDP droplet
5	1	1475	3.2454	0	3.2454	0		0	10	(-) DNA	w/o IDP droplet	(-) DNA, w/o IDP droplet
5	1	1476	3.01359	0	3.01359	0		0	10	(-) DNA	w/o IDP droplet	(-) DNA, w/o IDP droplet
5	1	1477	3.94084	0	3.94084	0		0	10	(-) DNA	w/o IDP droplet	(-) DNA, w/o IDP droplet
5	1	1478	26.4268	0	26.4268	0		0.0964912	10	(-) DNA	w/o IDP droplet	(-) DNA, w/o IDP droplet
5	1	1479	2.31814	0	2.31814	0		0	10	(-) DNA	w/o IDP droplet	(-) DNA, w/o IDP droplet
5	1	1480	55.8673	5.33173	50.5355	0.0954357	0	0.0504587	10	(-) DNA	w/ IDP droplet	(-) DNA, w/ IDP droplet
5	1	1481	3.70903	0	3.70903	0		0	10	(-) DNA	w/o IDP droplet	(-) DNA, w/o IDP droplet
5	1	1482	2.78177	0	2.78177	0		0.916667	10	(-) DNA	w/o IDP droplet	(-) DNA, w/o IDP droplet
5	1	1483	13.2134	0	13.2134	0		0.192982	10	(-) DNA	w/o IDP droplet	(-) DNA, w/o IDP droplet
5	1	1484	3.01359	0	3.01359	0		0.846154	10	(-) DNA	w/o IDP droplet	(-) DNA, w/o IDP droplet
5	1	1485	18.0815	0	18.0815	0		0	10	(-) DNA	w/o IDP droplet	(-) DNA, w/o IDP droplet
5	1	1486	2.31814	0	2.31814	0		0	10	(-) DNA	w/o IDP droplet	(-) DNA, w/o IDP droplet
5	1	1487	6.25899	0	6.25899	0		0	10	(-) DNA	w/o IDP droplet	(-) DNA, w/o IDP droplet
5	1	1488	9.27257	0	9.27257	0		0	10	(-) DNA	w/o IDP droplet	(-) DNA, w/o IDP droplet
5	1	1489	3.47722	0	3.47722	0		0	10	(-) DNA	w/o IDP droplet	(-) DNA, w/o IDP droplet
5	1	1490	22.0224	0	22.0224	0		0	10	(-) DNA	w/o IDP droplet	(-) DNA, w/o IDP droplet
5	1	1491	37.3221	0	37.3221	0		0.068323	10	(-) DNA	w/o IDP droplet	(-) DNA, w/o IDP droplet
5	1	1492	9.7362	0	9.7362	0		0	10	(-) DNA	w/o IDP droplet	(-) DNA, w/o IDP droplet
5	1	1493	6.95443	0	6.95443	0		0	10	(-) DNA	w/o IDP droplet	(-) DNA, w/o IDP droplet
5	1	1494	14.3725	0	14.3725	0		0	10	(-) DNA	w/o IDP droplet	(-) DNA, w/o IDP droplet
5	1	1495	3.2454	0	3.2454	0		0	10	(-) DNA	w/o IDP droplet	(-) DNA, w/o IDP droplet
5	1	1496	9.96802	0	9.96802	0		0	10	(-) DNA	w/o IDP droplet	(-) DNA, w/o IDP droplet
5	1	1497	12.0543	0	12.0543	0		0.423077	10	(-) DNA	w/o IDP droplet	(-) DNA, w/o IDP droplet
5	1	1498	18.777	0	18.777	0		0.271605	10	(-) DNA	w/o IDP droplet	(-) DNA, w/o IDP droplet
5	1	1499	15.0679	0	15.0679	0		0.169231	10	(-) DNA	w/o IDP droplet	(-) DNA, w/o IDP droplet
5	1	1500	6.25899	0	6.25899	0		0	10	(-) DNA	w/o IDP droplet	(-) DNA, w/o IDP droplet
5	1	1501	17.1543	0	17.1543	0		0.148649	10	(-) DNA	w/o IDP droplet	(-) DNA, w/o IDP droplet
5	1	1502	10.1998	0	10.1998	0		0.25	10	(-) DNA	w/o IDP droplet	(-) DNA, w/o IDP droplet
5	1	1503	37.3221	0	37.3221	0		0.136646	10	(-) DNA	w/o IDP droplet	(-) DNA, w/o IDP droplet
5	1	1504	45.4356	0	45.4356	0		0.0561224	10	(-) DNA	w/o IDP droplet	(-) DNA, w/o IDP droplet
5	1	1505	8.34532	1.85451	6.4908	0.222222	0	0	10	(-) DNA	w/ IDP droplet	(-) DNA, w/ IDP droplet
5	1	1506	7.18625	0	7.18625	0		0	10	(-) DNA	w/o IDP droplet	(-) DNA, w/o IDP droplet
5	1	1507	12.0543	0	12.0543	0		0	10	(-) DNA	w/o IDP droplet	(-) DNA, w/o IDP droplet
5	1	1508	15.0679	0	15.0679	0		0	10	(-) DNA	w/o IDP droplet	(-) DNA, w/o IDP droplet
5	1	1509	4.40447	0	4.40447	0		0.578947	10	(-) DNA	w/o IDP droplet	(-) DNA, w/o IDP droplet
5	1	1510	15.9952	0	15.9952	0		0.15942	10	(-) DNA	w/o IDP droplet	(-) DNA, w/o IDP droplet
5	1	1511	5.33173	0	5.33173	0		0	10	(-) DNA	w/o IDP droplet	(-) DNA, w/o IDP droplet
5	1	1512	5.79536	0	5.79536	0		0.44	10	(-) DNA	w/o IDP droplet	(-) DNA, w/o IDP droplet
5	1	1513	4.63629	0	4.63629	0		0.55	10	(-) DNA	w/o IDP droplet	(-) DNA, w/o IDP droplet
5	1	1514	7.88169	0	7.88169	0		0	10	(-) DNA	w/o IDP droplet	(-) DNA, w/o IDP droplet
5	1	1515	2.31814	0	2.31814	0		0	10	(-) DNA	w/o IDP droplet	(-) DNA, w/o IDP droplet
5	1	1516	4.17266	0	4.17266	0		0	10	(-) DNA	w/o IDP droplet	(-) DNA, w/o IDP droplet
5	1	1517	11.1271	3.01359	8.1135	0.270833	0	0.314286	10	(-) DNA	w/ IDP droplet	(-) DNA, w/ IDP droplet
5	1	1518	7.64987	0	7.64987	0		0.666667	10	(-) DNA	w/o IDP droplet	(-) DNA, w/o IDP droplet
5	1	1519	7.64987	0	7.64987	0		0	10	(-) DNA	w/o IDP droplet	(-) DNA, w/o IDP droplet
5	1	1520	5.56354	0	5.56354	0		0	10	(-) DNA	w/o IDP droplet	(-) DNA, w/o IDP droplet
5	1	1521	27.5859	0	27.5859	0		0.092437	10	(-) DNA	w/o IDP droplet	(-) DNA, w/o IDP droplet
5	1	1522	18.777	0	18.777	0		0.135802	10	(-) DNA	w/o IDP droplet	(-) DNA, w/o IDP droplet
5	1	1523	2.78177	0	2.78177	0		0.916667	10	(-) DNA	w/o IDP droplet	(-) DNA, w/o IDP droplet
5	1	1524	14.8361	0	14.8361	0		0	10	(-) DNA	w/o IDP droplet	(-) DNA, w/o IDP droplet
5	1	1525	2.31814	0	2.31814	0		0	10	(-) DNA	w/o IDP droplet	(-) DNA, w/o IDP droplet
5	1	1526	18.0815	0	18.0815	0		0.141026	10	(-) DNA	w/o IDP droplet	(-) DNA, w/o IDP droplet
5	1	1527	5.56354	0	5.56354	0		0	10	(-) DNA	w/o IDP droplet	(-) DNA, w/o IDP droplet
5	1	1528	14.6043	0	14.6043	0		0	10	(-) DNA	w/o IDP droplet	(-) DNA, w/o IDP droplet
5	1	1529	4.8681	0	4.8681	0		0.52381	10	(-) DNA	w/o IDP droplet	(-) DNA, w/o IDP droplet
5	1	1530	15.7634	0	15.7634	0		0	10	(-) DNA	w/o IDP droplet	(-) DNA, w/o IDP droplet
5	1	1531	15.0679	0	15.0679	0		0	10	(-) DNA	w/o IDP droplet	(-) DNA, w/o IDP droplet
5	1	1532	3.70903	0	3.70903	0		0	10	(-) DNA	w/o IDP droplet	(-) DNA, w/o IDP droplet
5	1	1533	9.50439	0	9.50439	0		0.804878	10	(-) DNA	w/o IDP droplet	(-) DNA, w/o IDP droplet
5	1	1534	2.31814	0	2.31814	0		0	10	(-) DNA	w/o IDP droplet	(-) DNA, w/o IDP droplet
5	1	1535	8.34532	0	8.34532	0		0	10	(-) DNA	w/o IDP droplet	(-) DNA, w/o IDP droplet
5	1	1536	17.8497	0	17.8497	0		0.142857	10	(-) DNA	w/o IDP droplet	(-) DNA, w/o IDP droplet
5	1	1537	3.47722	0	3.47722	0		0.733333	10	(-) DNA	w/o IDP droplet	(-) DNA, w/o IDP droplet
5	1	1538	8.80895	0	8.80895	0		0.289474	10	(-) DNA	w/o IDP droplet	(-) DNA, w/o IDP droplet
5	1	1539	2.54996	0	2.54996	0		0	10	(-) DNA	w/o IDP droplet	(-) DNA, w/o IDP droplet
5	1	1540	3.2454	0	3.2454	0		0	10	(-) DNA	w/o IDP droplet	(-) DNA, w/o IDP droplet
5	1	1541	16.227	0	16.227	0		0.157143	10	(-) DNA	w/o IDP droplet	(-) DNA, w/o IDP droplet
5	1	1542	2.31814	0	2.31814	0		0	10	(-) DNA	w/o IDP droplet	(-) DNA, w/o IDP droplet
5	1	1543	4.63629	0	4.63629	0		0	10	(-) DNA	w/o IDP droplet	(-) DNA, w/o IDP droplet
5	1	1544	12.0543	0	12.0543	0		0	10	(-) DNA	w/o IDP droplet	(-) DNA, w/o IDP droplet
5	1	1545	6.4908	0	6.4908	0		0	10	(-) DNA	w/o IDP droplet	(-) DNA, w/o IDP droplet
5	1	1546	5.09992	0	5.09992	0		0	10	(-) DNA	w/o IDP droplet	(-) DNA, w/o IDP droplet
5	1	1547	2.54996	0	2.54996	0		0	10	(-) DNA	w/o IDP droplet	(-) DNA, w/o IDP droplet
5	1	1548	2.54996	0	2.54996	0		0	10	(-) DNA	w/o IDP droplet	(-) DNA, w/o IDP droplet
5	1	1549	5.09992	0	5.09992	0		0	10	(-) DNA	w/o IDP droplet	(-) DNA, w/o IDP droplet
5	1	1550	9.27257	0	9.27257	0		0.275	10	(-) DNA	w/o IDP droplet	(-) DNA, w/o IDP droplet
5	1	1551	5.79536	0	5.79536	0		0	10	(-) DNA	w/o IDP droplet	(-) DNA, w/o IDP droplet
5	1	1552	4.40447	0	4.40447	0		0	10	(-) DNA	w/o IDP droplet	(-) DNA, w/o IDP droplet
5	1	1553	3.94084	0	3.94084	0		0	10	(-) DNA	w/o IDP droplet	(-) DNA, w/o IDP droplet
5	1	1554	11.8225	0	11.8225	0		0	10	(-) DNA	w/o IDP droplet	(-) DNA, w/o IDP droplet
5	1	1555	5.33173	0	5.33173	0		0	10	(-) DNA	w/o IDP droplet	(-) DNA, w/o IDP droplet
5	1	1556	15.7634	0	15.7634	0		0.485294	10	(-) DNA	w/o IDP droplet	(-) DNA, w/o IDP droplet
5	1	1557	2.78177	0	2.78177	0		0	10	(-) DNA	w/o IDP droplet	(-) DNA, w/o IDP droplet
5	1	1558	6.25899	0	6.25899	0		0	10	(-) DNA	w/o IDP droplet	(-) DNA, w/o IDP droplet
5	1	1559	9.96802	0	9.96802	0		0.511628	10	(-) DNA	w/o IDP droplet	(-) DNA, w/o IDP droplet
5	1	1560	4.17266	0	4.17266	0		0	10	(-) DNA	w/o IDP droplet	(-) DNA, w/o IDP droplet
5	1	1561	2.31814	0	2.31814	0		0	10	(-) DNA	w/o IDP droplet	(-) DNA, w/o IDP droplet
5	1	1562	2.54996	0	2.54996	0		0	10	(-) DNA	w/o IDP droplet	(-) DNA, w/o IDP droplet
5	1	1563	2.54996	0	2.54996	0		0	10	(-) DNA	w/o IDP droplet	(-) DNA, w/o IDP droplet
5	1	1564	5.33173	0	5.33173	0		0	10	(-) DNA	w/o IDP droplet	(-) DNA, w/o IDP droplet
5	1	1565	9.7362	0	9.7362	0		0	10	(-) DNA	w/o IDP droplet	(-) DNA, w/o IDP droplet
5	1	1566	14.3725	0	14.3725	0		0.177419	10	(-) DNA	w/o IDP droplet	(-) DNA, w/o IDP droplet
5	1	1567	6.72262	0	6.72262	0		0	10	(-) DNA	w/o IDP droplet	(-) DNA, w/o IDP droplet
5	1	1568	14.3725	0	14.3725	0		0.177419	10	(-) DNA	w/o IDP droplet	(-) DNA, w/o IDP droplet
5	1	1569	4.63629	0	4.63629	0		1.1	10	(-) DNA	w/o IDP droplet	(-) DNA, w/o IDP droplet
5	1	1570	3.47722	0	3.47722	0		0	10	(-) DNA	w/o IDP droplet	(-) DNA, w/o IDP droplet
5	1	1571	9.27257	0	9.27257	0		0	10	(-) DNA	w/o IDP droplet	(-) DNA, w/o IDP droplet
5	1	1572	11.8225	0	11.8225	0		0.431373	10	(-) DNA	w/o IDP droplet	(-) DNA, w/o IDP droplet
5	1	1573	4.63629	0	4.63629	0		0	10	(-) DNA	w/o IDP droplet	(-) DNA, w/o IDP droplet
5	1	1574	13.2134	0	13.2134	0		0	10	(-) DNA	w/o IDP droplet	(-) DNA, w/o IDP droplet
5	1	1575	2.31814	0	2.31814	0		0	10	(-) DNA	w/o IDP droplet	(-) DNA, w/o IDP droplet
5	1	1576	3.47722	0	3.47722	0		0	10	(-) DNA	w/o IDP droplet	(-) DNA, w/o IDP droplet
5	1	1577	21.0951	0	21.0951	0		0	10	(-) DNA	w/o IDP droplet	(-) DNA, w/o IDP droplet
5	1	1578	7.18625	0	7.18625	0		0	10	(-) DNA	w/o IDP droplet	(-) DNA, w/o IDP droplet
5	1	1579	8.1135	0	8.1135	0		0	10	(-) DNA	w/o IDP droplet	(-) DNA, w/o IDP droplet
5	1	1580	2.78177	0	2.78177	0		0	10	(-) DNA	w/o IDP droplet	(-) DNA, w/o IDP droplet
5	1	1581	4.63629	0	4.63629	0		0	10	(-) DNA	w/o IDP droplet	(-) DNA, w/o IDP droplet
5	1	1582	14.1407	0	14.1407	0		0.180328	10	(-) DNA	w/o IDP droplet	(-) DNA, w/o IDP droplet
5	1	1583	3.2454	0	3.2454	0		0	10	(-) DNA	w/o IDP droplet	(-) DNA, w/o IDP droplet
5	1	1584	2.78177	0	2.78177	0		0	10	(-) DNA	w/o IDP droplet	(-) DNA, w/o IDP droplet
5	1	1585	4.8681	0	4.8681	0		0	10	(-) DNA	w/o IDP droplet	(-) DNA, w/o IDP droplet
5	1	1586	7.18625	0	7.18625	0		0	10	(-) DNA	w/o IDP droplet	(-) DNA, w/o IDP droplet
5	1	1587	3.01359	0	3.01359	0		0	10	(-) DNA	w/o IDP droplet	(-) DNA, w/o IDP droplet
5	1	1588	5.33173	0	5.33173	0		0	10	(-) DNA	w/o IDP droplet	(-) DNA, w/o IDP droplet
5	1	1589	7.18625	0	7.18625	0		0	10	(-) DNA	w/o IDP droplet	(-) DNA, w/o IDP droplet
5	1	1590	10.4316	2.08633	8.34532	0.2	0	0	10	(-) DNA	w/ IDP droplet	(-) DNA, w/ IDP droplet
5	1	1591	4.63629	0	4.63629	0		0	10	(-) DNA	w/o IDP droplet	(-) DNA, w/o IDP droplet
5	1	1592	2.54996	0	2.54996	0		0	10	(-) DNA	w/o IDP droplet	(-) DNA, w/o IDP droplet
5	1	1593	10.4316	0	10.4316	0		0	10	(-) DNA	w/o IDP droplet	(-) DNA, w/o IDP droplet
5	1	1594	13.9089	0	13.9089	0		0.183333	10	(-) DNA	w/o IDP droplet	(-) DNA, w/o IDP droplet
5	1	1595	8.34532	0	8.34532	0		0	10	(-) DNA	w/o IDP droplet	(-) DNA, w/o IDP droplet
5	1	1596	10.1998	0	10.1998	0		0.25	10	(-) DNA	w/o IDP droplet	(-) DNA, w/o IDP droplet
5	1	1597	9.50439	0	9.50439	0		0.268293	10	(-) DNA	w/o IDP droplet	(-) DNA, w/o IDP droplet
5	1	1598	12.0543	0	12.0543	0		0.423077	10	(-) DNA	w/o IDP droplet	(-) DNA, w/o IDP droplet
5	1	1599	4.63629	0	4.63629	0		0.55	10	(-) DNA	w/o IDP droplet	(-) DNA, w/o IDP droplet
5	1	1600	3.2454	0	3.2454	0		0	10	(-) DNA	w/o IDP droplet	(-) DNA, w/o IDP droplet
5	1	1601	13.677	0	13.677	0		0	10	(-) DNA	w/o IDP droplet	(-) DNA, w/o IDP droplet
5	1	1602	2.31814	0	2.31814	0		0	10	(-) DNA	w/o IDP droplet	(-) DNA, w/o IDP droplet
5	1	1603	6.02717	0	6.02717	0		0.423077	10	(-) DNA	w/o IDP droplet	(-) DNA, w/o IDP droplet
5	1	1604	3.94084	0	3.94084	0		0	10	(-) DNA	w/o IDP droplet	(-) DNA, w/o IDP droplet
5	1	1605	6.25899	0	6.25899	0		0	10	(-) DNA	w/o IDP droplet	(-) DNA, w/o IDP droplet
5	1	1606	7.88169	0	7.88169	0		0	10	(-) DNA	w/o IDP droplet	(-) DNA, w/o IDP droplet
5	1	1607	4.8681	0	4.8681	0		0	10	(-) DNA	w/o IDP droplet	(-) DNA, w/o IDP droplet
5	1	1608	4.17266	0	4.17266	0		0	10	(-) DNA	w/o IDP droplet	(-) DNA, w/o IDP droplet
5	1	1609	7.64987	0	7.64987	0		0.333333	10	(-) DNA	w/o IDP droplet	(-) DNA, w/o IDP droplet
5	1	1610	2.54996	0	2.54996	0		0	10	(-) DNA	w/o IDP droplet	(-) DNA, w/o IDP droplet
5	1	1611	17.3861	0	17.3861	0		0.293333	10	(-) DNA	w/o IDP droplet	(-) DNA, w/o IDP droplet
5	1	1612	9.50439	0	9.50439	0		0	10	(-) DNA	w/o IDP droplet	(-) DNA, w/o IDP droplet
5	1	1613	2.78177	0	2.78177	0		0	10	(-) DNA	w/o IDP droplet	(-) DNA, w/o IDP droplet
5	1	1614	3.2454	0	3.2454	0		0	10	(-) DNA	w/o IDP droplet	(-) DNA, w/o IDP droplet
5	1	1615	29.6722	0	29.6722	0		0	10	(-) DNA	w/o IDP droplet	(-) DNA, w/o IDP droplet
5	1	1616	18.0815	1.85451	16.227	0.102564	0	0	10	(-) DNA	w/ IDP droplet	(-) DNA, w/ IDP droplet
5	1	1617	6.02717	0	6.02717	0		0	10	(-) DNA	w/o IDP droplet	(-) DNA, w/o IDP droplet
5	1	1618	8.80895	0	8.80895	0		0	10	(-) DNA	w/o IDP droplet	(-) DNA, w/o IDP droplet
5	1	1619	7.18625	0	7.18625	0		0	10	(-) DNA	w/o IDP droplet	(-) DNA, w/o IDP droplet
5	1	1620	2.54996	0	2.54996	0		0	10	(-) DNA	w/o IDP droplet	(-) DNA, w/o IDP droplet
5	1	1621	5.79536	0	5.79536	0		0	10	(-) DNA	w/o IDP droplet	(-) DNA, w/o IDP droplet
5	1	1622	3.01359	0	3.01359	0		0	10	(-) DNA	w/o IDP droplet	(-) DNA, w/o IDP droplet
5	1	1623	9.04076	0	9.04076	0		0	10	(-) DNA	w/o IDP droplet	(-) DNA, w/o IDP droplet
5	1	1624	7.41806	0	7.41806	0		0.34375	10	(-) DNA	w/o IDP droplet	(-) DNA, w/o IDP droplet
5	1	1625	6.72262	0	6.72262	0		0	10	(-) DNA	w/o IDP droplet	(-) DNA, w/o IDP droplet
5	1	1626	7.88169	0	7.88169	0		0	10	(-) DNA	w/o IDP droplet	(-) DNA, w/o IDP droplet
5	1	1627	3.2454	0	3.2454	0		0	10	(-) DNA	w/o IDP droplet	(-) DNA, w/o IDP droplet
5	1	1628	19.7042	0	19.7042	0		0.517647	10	(-) DNA	w/o IDP droplet	(-) DNA, w/o IDP droplet
5	1	1629	8.34532	0	8.34532	0		0.611111	10	(-) DNA	w/o IDP droplet	(-) DNA, w/o IDP droplet
5	1	1630	20.1678	0	20.1678	0		0.126437	10	(-) DNA	w/o IDP droplet	(-) DNA, w/o IDP droplet
5	1	1631	2.78177	0	2.78177	0		0	10	(-) DNA	w/o IDP droplet	(-) DNA, w/o IDP droplet
5	1	1632	5.56354	0	5.56354	0		0	10	(-) DNA	w/o IDP droplet	(-) DNA, w/o IDP droplet
5	1	1633	5.33173	0	5.33173	0		0	10	(-) DNA	w/o IDP droplet	(-) DNA, w/o IDP droplet
5	1	1634	5.33173	0	5.33173	0		0.956522	10	(-) DNA	w/o IDP droplet	(-) DNA, w/o IDP droplet
5	1	1635	9.96802	0	9.96802	0		0	10	(-) DNA	w/o IDP droplet	(-) DNA, w/o IDP droplet
5	1	1636	4.40447	0	4.40447	0		0.578947	10	(-) DNA	w/o IDP droplet	(-) DNA, w/o IDP droplet
5	1	1637	9.7362	0	9.7362	0		0	10	(-) DNA	w/o IDP droplet	(-) DNA, w/o IDP droplet
5	1	1638	20.6315	0.231814	20.3997	0.011236	0	0	10	(-) DNA	w/ IDP droplet	(-) DNA, w/ IDP droplet
5	1	1639	5.33173	0	5.33173	0		0	10	(-) DNA	w/o IDP droplet	(-) DNA, w/o IDP droplet
5	1	1640	8.34532	0	8.34532	0		0.305556	10	(-) DNA	w/o IDP droplet	(-) DNA, w/o IDP droplet
5	1	1641	2.54996	0	2.54996	0		0	10	(-) DNA	w/o IDP droplet	(-) DNA, w/o IDP droplet
5	1	1642	7.18625	0	7.18625	0		0	10	(-) DNA	w/o IDP droplet	(-) DNA, w/o IDP droplet
5	1	1643	2.54996	0	2.54996	0		0	10	(-) DNA	w/o IDP droplet	(-) DNA, w/o IDP droplet
5	1	1644	3.47722	0	3.47722	0		0	10	(-) DNA	w/o IDP droplet	(-) DNA, w/o IDP droplet
5	1	1645	22.7178	0	22.7178	0		0.336735	10	(-) DNA	w/o IDP droplet	(-) DNA, w/o IDP droplet
5	1	1646	3.47722	0	3.47722	0		0	10	(-) DNA	w/o IDP droplet	(-) DNA, w/o IDP droplet
5	1	1647	15.2997	0	15.2997	0		0	10	(-) DNA	w/o IDP droplet	(-) DNA, w/o IDP droplet
5	1	1648	36.6267	0	36.6267	0		0	10	(-) DNA	w/o IDP droplet	(-) DNA, w/o IDP droplet
5	1	1649	3.01359	0	3.01359	0		0	10	(-) DNA	w/o IDP droplet	(-) DNA, w/o IDP droplet
5	1	1650	11.1271	0	11.1271	0		0.229167	10	(-) DNA	w/o IDP droplet	(-) DNA, w/o IDP droplet
5	1	1651	2.54996	0	2.54996	0		0	10	(-) DNA	w/o IDP droplet	(-) DNA, w/o IDP droplet
5	1	1652	7.64987	0	7.64987	0		0	10	(-) DNA	w/o IDP droplet	(-) DNA, w/o IDP droplet
5	1	1653	2.54996	0	2.54996	0		0	10	(-) DNA	w/o IDP droplet	(-) DNA, w/o IDP droplet
5	1	1654	7.64987	0	7.64987	0		0	10	(-) DNA	w/o IDP droplet	(-) DNA, w/o IDP droplet
5	1	1655	23.1814	0	23.1814	0		0.44	10	(-) DNA	w/o IDP droplet	(-) DNA, w/o IDP droplet
5	1	1656	2.31814	0	2.31814	0		0	10	(-) DNA	w/o IDP droplet	(-) DNA, w/o IDP droplet
5	1	1657	10.1998	0	10.1998	0		0	10	(-) DNA	w/o IDP droplet	(-) DNA, w/o IDP droplet
5	1	1658	6.72262	0	6.72262	0		0	10	(-) DNA	w/o IDP droplet	(-) DNA, w/o IDP droplet
5	1	1659	34.7722	0	34.7722	0		0.22	10	(-) DNA	w/o IDP droplet	(-) DNA, w/o IDP droplet
5	1	1660	7.18625	0	7.18625	0		0	10	(-) DNA	w/o IDP droplet	(-) DNA, w/o IDP droplet
5	1	1661	20.6315	0	20.6315	0		0.123596	10	(-) DNA	w/o IDP droplet	(-) DNA, w/o IDP droplet
5	1	1662	12.7498	0	12.7498	0		0.4	10	(-) DNA	w/o IDP droplet	(-) DNA, w/o IDP droplet
5	1	1663	4.40447	0	4.40447	0		0	10	(-) DNA	w/o IDP droplet	(-) DNA, w/o IDP droplet
5	1	1664	19.0088	0	19.0088	0		0	10	(-) DNA	w/o IDP droplet	(-) DNA, w/o IDP droplet
5	1	1665	10.6635	0	10.6635	0		0	10	(-) DNA	w/o IDP droplet	(-) DNA, w/o IDP droplet
5	1	1666	4.17266	0	4.17266	0		0	10	(-) DNA	w/o IDP droplet	(-) DNA, w/o IDP droplet
5	1	1667	3.70903	0	3.70903	0		0	10	(-) DNA	w/o IDP droplet	(-) DNA, w/o IDP droplet
5	1	1668	6.72262	0	6.72262	0		0	10	(-) DNA	w/o IDP droplet	(-) DNA, w/o IDP droplet
5	1	1669	2.78177	0	2.78177	0		0	10	(-) DNA	w/o IDP droplet	(-) DNA, w/o IDP droplet
5	1	1670	10.4316	0	10.4316	0		0.244444	10	(-) DNA	w/o IDP droplet	(-) DNA, w/o IDP droplet
5	1	1671	15.2997	0	15.2997	0		0.166667	10	(-) DNA	w/o IDP droplet	(-) DNA, w/o IDP droplet
5	1	1672	12.518	0	12.518	0		0.203704	10	(-) DNA	w/o IDP droplet	(-) DNA, w/o IDP droplet
5	1	1673	53.0855	0	53.0855	0		0.0480349	10	(-) DNA	w/o IDP droplet	(-) DNA, w/o IDP droplet
5	1	1674	6.72262	0	6.72262	0		0	10	(-) DNA	w/o IDP droplet	(-) DNA, w/o IDP droplet
5	1	1675	6.02717	0	6.02717	0		0	10	(-) DNA	w/o IDP droplet	(-) DNA, w/o IDP droplet
5	1	1676	4.17266	0	4.17266	0		0	10	(-) DNA	w/o IDP droplet	(-) DNA, w/o IDP droplet
5	1	1677	13.677	0	13.677	0		0	10	(-) DNA	w/o IDP droplet	(-) DNA, w/o IDP droplet
5	1	1678	2.54996	0	2.54996	0		0	10	(-) DNA	w/o IDP droplet	(-) DNA, w/o IDP droplet
5	1	1679	2.54996	0	2.54996	0		0	10	(-) DNA	w/o IDP droplet	(-) DNA, w/o IDP droplet
5	1	1680	13.9089	0	13.9089	0		0.183333	10	(-) DNA	w/o IDP droplet	(-) DNA, w/o IDP droplet
5	1	1681	4.63629	0	4.63629	0		0	10	(-) DNA	w/o IDP droplet	(-) DNA, w/o IDP droplet
5	1	1682	15.2997	0	15.2997	0		0	10	(-) DNA	w/o IDP droplet	(-) DNA, w/o IDP droplet
5	1	1683	6.95443	0	6.95443	0		0	10	(-) DNA	w/o IDP droplet	(-) DNA, w/o IDP droplet
5	1	1684	11.8225	0	11.8225	0		0.215686	10	(-) DNA	w/o IDP droplet	(-) DNA, w/o IDP droplet
5	1	1685	2.31814	0	2.31814	0		0	10	(-) DNA	w/o IDP droplet	(-) DNA, w/o IDP droplet
5	1	1686	4.40447	0	4.40447	0		0.578947	10	(-) DNA	w/o IDP droplet	(-) DNA, w/o IDP droplet
5	1	1687	8.34532	0	8.34532	0		0.305556	10	(-) DNA	w/o IDP droplet	(-) DNA, w/o IDP droplet
5	1	1688	6.02717	0	6.02717	0		0	10	(-) DNA	w/o IDP droplet	(-) DNA, w/o IDP droplet
5	1	1689	4.40447	0	4.40447	0		0	10	(-) DNA	w/o IDP droplet	(-) DNA, w/o IDP droplet
5	1	1690	8.1135	0	8.1135	0		0	10	(-) DNA	w/o IDP droplet	(-) DNA, w/o IDP droplet
5	1	1691	17.1543	0	17.1543	0		0.297297	10	(-) DNA	w/o IDP droplet	(-) DNA, w/o IDP droplet
5	1	1692	3.2454	0	3.2454	0		0	10	(-) DNA	w/o IDP droplet	(-) DNA, w/o IDP droplet
5	1	1693	4.63629	0	4.63629	0		0	10	(-) DNA	w/o IDP droplet	(-) DNA, w/o IDP droplet
5	1	1694	8.57713	4.63629	3.94084	0.540541	0.55	0	10	(-) DNA	w/ IDP droplet	(-) DNA, w/ IDP droplet
5	1	1695	21.3269	0	21.3269	0		0.119565	10	(-) DNA	w/o IDP droplet	(-) DNA, w/o IDP droplet
5	1	1696	3.47722	0	3.47722	0		0	10	(-) DNA	w/o IDP droplet	(-) DNA, w/o IDP droplet
5	1	1697	25.036	0	25.036	0		0.305556	10	(-) DNA	w/o IDP droplet	(-) DNA, w/o IDP droplet
5	1	1698	5.56354	0	5.56354	0		0	10	(-) DNA	w/o IDP droplet	(-) DNA, w/o IDP droplet
5	1	1699	7.41806	0	7.41806	0		0	10	(-) DNA	w/o IDP droplet	(-) DNA, w/o IDP droplet
5	1	1700	3.2454	0	3.2454	0		0	10	(-) DNA	w/o IDP droplet	(-) DNA, w/o IDP droplet
5	1	1701	3.01359	0	3.01359	0		0	10	(-) DNA	w/o IDP droplet	(-) DNA, w/o IDP droplet
5	1	1702	56.3309	0	56.3309	0		0.0452675	10	(-) DNA	w/o IDP droplet	(-) DNA, w/o IDP droplet
5	1	1703	59.3445	0	59.3445	0		0.0429688	10	(-) DNA	w/o IDP droplet	(-) DNA, w/o IDP droplet
5	1	1704	16.6906	0	16.6906	0		0.305556	10	(-) DNA	w/o IDP droplet	(-) DNA, w/o IDP droplet
5	1	1705	2.31814	0	2.31814	0		0	10	(-) DNA	w/o IDP droplet	(-) DNA, w/o IDP droplet
5	1	1706	18.3133	0	18.3133	0		0	10	(-) DNA	w/o IDP droplet	(-) DNA, w/o IDP droplet
5	1	1707	5.79536	0	5.79536	0		0	10	(-) DNA	w/o IDP droplet	(-) DNA, w/o IDP droplet
5	1	1708	11.8225	0	11.8225	0		0	10	(-) DNA	w/o IDP droplet	(-) DNA, w/o IDP droplet
5	1	1709	13.4452	0	13.4452	0		0	10	(-) DNA	w/o IDP droplet	(-) DNA, w/o IDP droplet
5	1	1710	7.41806	0	7.41806	0		0	10	(-) DNA	w/o IDP droplet	(-) DNA, w/o IDP droplet
5	1	1711	6.95443	0	6.95443	0		0	10	(-) DNA	w/o IDP droplet	(-) DNA, w/o IDP droplet
5	1	1712	2.54996	0	2.54996	0		0	10	(-) DNA	w/o IDP droplet	(-) DNA, w/o IDP droplet
5	1	1713	3.2454	0	3.2454	0		0	10	(-) DNA	w/o IDP droplet	(-) DNA, w/o IDP droplet
5	1	1714	5.33173	0	5.33173	0		0.478261	10	(-) DNA	w/o IDP droplet	(-) DNA, w/o IDP droplet
5	1	1715	4.17266	0	4.17266	0		0	10	(-) DNA	w/o IDP droplet	(-) DNA, w/o IDP droplet
5	1	1716	5.79536	0	5.79536	0		0.44	10	(-) DNA	w/o IDP droplet	(-) DNA, w/o IDP droplet
5	1	1717	3.70903	0	3.70903	0		0	10	(-) DNA	w/o IDP droplet	(-) DNA, w/o IDP droplet
5	1	1718	6.95443	0	6.95443	0		0	10	(-) DNA	w/o IDP droplet	(-) DNA, w/o IDP droplet
5	1	1719	3.94084	0	3.94084	0		0	10	(-) DNA	w/o IDP droplet	(-) DNA, w/o IDP droplet
5	1	1720	4.63629	0	4.63629	0		0	10	(-) DNA	w/o IDP droplet	(-) DNA, w/o IDP droplet
5	1	1721	8.57713	0	8.57713	0		0.297297	10	(-) DNA	w/o IDP droplet	(-) DNA, w/o IDP droplet
5	1	1722	28.5132	0	28.5132	0		0.447154	10	(-) DNA	w/o IDP droplet	(-) DNA, w/o IDP droplet
5	1	1723	2.54996	0	2.54996	0		0	10	(-) DNA	w/o IDP droplet	(-) DNA, w/o IDP droplet
5	1	1724	19.0088	0	19.0088	0		0	10	(-) DNA	w/o IDP droplet	(-) DNA, w/o IDP droplet
5	1	1725	3.94084	0	3.94084	0		0	10	(-) DNA	w/o IDP droplet	(-) DNA, w/o IDP droplet
5	1	1726	3.2454	0	3.2454	0		0	10	(-) DNA	w/o IDP droplet	(-) DNA, w/o IDP droplet
5	1	1727	3.01359	0	3.01359	0		0	10	(-) DNA	w/o IDP droplet	(-) DNA, w/o IDP droplet
5	1	1728	2.78177	0	2.78177	0		0	10	(-) DNA	w/o IDP droplet	(-) DNA, w/o IDP droplet
5	1	1729	9.27257	0	9.27257	0		0.275	10	(-) DNA	w/o IDP droplet	(-) DNA, w/o IDP droplet
5	1	1730	38.4812	0	38.4812	0		0.13253	10	(-) DNA	w/o IDP droplet	(-) DNA, w/o IDP droplet
5	1	1731	41.7266	0	41.7266	0		0	10	(-) DNA	w/o IDP droplet	(-) DNA, w/o IDP droplet
5	1	1732	2.54996	0	2.54996	0		0	10	(-) DNA	w/o IDP droplet	(-) DNA, w/o IDP droplet
5	1	1733	7.64987	0	7.64987	0		0	10	(-) DNA	w/o IDP droplet	(-) DNA, w/o IDP droplet
5	1	1734	2.78177	0	2.78177	0		0	10	(-) DNA	w/o IDP droplet	(-) DNA, w/o IDP droplet
5	1	1735	4.8681	0	4.8681	0		0	10	(-) DNA	w/o IDP droplet	(-) DNA, w/o IDP droplet
5	1	1736	16.9224	0	16.9224	0		0	10	(-) DNA	w/o IDP droplet	(-) DNA, w/o IDP droplet
5	1	1737	7.41806	0	7.41806	0		0	10	(-) DNA	w/o IDP droplet	(-) DNA, w/o IDP droplet
5	1	1738	6.72262	0	6.72262	0		0	10	(-) DNA	w/o IDP droplet	(-) DNA, w/o IDP droplet
5	1	1739	9.50439	0	9.50439	0		0	10	(-) DNA	w/o IDP droplet	(-) DNA, w/o IDP droplet
5	1	1740	8.1135	0	8.1135	0		0	10	(-) DNA	w/o IDP droplet	(-) DNA, w/o IDP droplet
5	1	1741	5.79536	0	5.79536	0		0	10	(-) DNA	w/o IDP droplet	(-) DNA, w/o IDP droplet
5	1	1742	33.1495	4.63629	28.5132	0.13986	0	0.178862	10	(-) DNA	w/ IDP droplet	(-) DNA, w/ IDP droplet
5	1	1743	12.518	0	12.518	0		0.203704	10	(-) DNA	w/o IDP droplet	(-) DNA, w/o IDP droplet
5	1	1744	12.2862	2.31814	9.96802	0.188679	0	0.511628	10	(-) DNA	w/ IDP droplet	(-) DNA, w/ IDP droplet
5	1	1745	12.518	0	12.518	0		0.203704	10	(-) DNA	w/o IDP droplet	(-) DNA, w/o IDP droplet
5	1	1746	11.8225	0	11.8225	0		0	10	(-) DNA	w/o IDP droplet	(-) DNA, w/o IDP droplet
5	1	1747	10.4316	0	10.4316	0		0	10	(-) DNA	w/o IDP droplet	(-) DNA, w/o IDP droplet
5	1	1748	2.78177	0	2.78177	0		0	10	(-) DNA	w/o IDP droplet	(-) DNA, w/o IDP droplet
5	1	1749	4.17266	0	4.17266	0		0	10	(-) DNA	w/o IDP droplet	(-) DNA, w/o IDP droplet
5	1	1750	2.54996	0	2.54996	0		0	10	(-) DNA	w/o IDP droplet	(-) DNA, w/o IDP droplet
5	1	1751	6.02717	0	6.02717	0		0.423077	10	(-) DNA	w/o IDP droplet	(-) DNA, w/o IDP droplet
5	1	1752	6.72262	0	6.72262	0		0.37931	10	(-) DNA	w/o IDP droplet	(-) DNA, w/o IDP droplet
5	1	1753	24.8041	0	24.8041	0		0.102804	10	(-) DNA	w/o IDP droplet	(-) DNA, w/o IDP droplet
5	1	1754	2.78177	0	2.78177	0		0	10	(-) DNA	w/o IDP droplet	(-) DNA, w/o IDP droplet
5	1	1755	3.70903	0	3.70903	0		1.375	10	(-) DNA	w/o IDP droplet	(-) DNA, w/o IDP droplet
5	1	1756	9.96802	0	9.96802	0		0	10	(-) DNA	w/o IDP droplet	(-) DNA, w/o IDP droplet
5	1	1757	3.47722	0	3.47722	0		0	10	(-) DNA	w/o IDP droplet	(-) DNA, w/o IDP droplet
5	1	1758	7.41806	0	7.41806	0		0	10	(-) DNA	w/o IDP droplet	(-) DNA, w/o IDP droplet
5	1	1759	4.8681	0	4.8681	0		0.52381	10	(-) DNA	w/o IDP droplet	(-) DNA, w/o IDP droplet
5	1	1760	17.6179	0	17.6179	0		0	10	(-) DNA	w/o IDP droplet	(-) DNA, w/o IDP droplet
5	1	1761	30.8313	0	30.8313	0		0.0827068	10	(-) DNA	w/o IDP droplet	(-) DNA, w/o IDP droplet
5	1	1762	22.9496	0	22.9496	0		0.111111	10	(-) DNA	w/o IDP droplet	(-) DNA, w/o IDP droplet
5	1	1763	2.78177	0	2.78177	0		0	10	(-) DNA	w/o IDP droplet	(-) DNA, w/o IDP droplet
5	1	1764	3.01359	0	3.01359	0		0	10	(-) DNA	w/o IDP droplet	(-) DNA, w/o IDP droplet
5	1	1765	2.78177	0	2.78177	0		0.916667	10	(-) DNA	w/o IDP droplet	(-) DNA, w/o IDP droplet
5	1	1766	4.8681	0	4.8681	0		0	10	(-) DNA	w/o IDP droplet	(-) DNA, w/o IDP droplet
5	1	1767	3.94084	0	3.94084	0		0	10	(-) DNA	w/o IDP droplet	(-) DNA, w/o IDP droplet
5	1	1768	2.54996	0	2.54996	0		0	10	(-) DNA	w/o IDP droplet	(-) DNA, w/o IDP droplet
5	1	1769	7.41806	0	7.41806	0		0.6875	10	(-) DNA	w/o IDP droplet	(-) DNA, w/o IDP droplet
5	1	1770	21.5587	0	21.5587	0		0	10	(-) DNA	w/o IDP droplet	(-) DNA, w/o IDP droplet
5	1	1771	3.01359	0	3.01359	0		0	10	(-) DNA	w/o IDP droplet	(-) DNA, w/o IDP droplet
5	1	1772	3.01359	0	3.01359	0		0	10	(-) DNA	w/o IDP droplet	(-) DNA, w/o IDP droplet
5	1	1773	2.31814	0	2.31814	0		0	10	(-) DNA	w/o IDP droplet	(-) DNA, w/o IDP droplet
5	1	1774	6.95443	0	6.95443	0		0	10	(-) DNA	w/o IDP droplet	(-) DNA, w/o IDP droplet
5	1	1775	12.518	0	12.518	0		0	10	(-) DNA	w/o IDP droplet	(-) DNA, w/o IDP droplet
5	1	1776	12.0543	0	12.0543	0		0.211538	10	(-) DNA	w/o IDP droplet	(-) DNA, w/o IDP droplet
5	1	1777	8.34532	0	8.34532	0		0	10	(-) DNA	w/o IDP droplet	(-) DNA, w/o IDP droplet
5	1	1778	7.41806	0	7.41806	0		0	10	(-) DNA	w/o IDP droplet	(-) DNA, w/o IDP droplet
5	1	1779	2.54996	0	2.54996	0		0	10	(-) DNA	w/o IDP droplet	(-) DNA, w/o IDP droplet
5	1	1780	13.2134	0	13.2134	0		0	10	(-) DNA	w/o IDP droplet	(-) DNA, w/o IDP droplet
5	1	1781	3.2454	0	3.2454	0		0	10	(-) DNA	w/o IDP droplet	(-) DNA, w/o IDP droplet
5	1	1782	2.78177	0	2.78177	0		0	10	(-) DNA	w/o IDP droplet	(-) DNA, w/o IDP droplet
5	1	1783	6.02717	0	6.02717	0		0	10	(-) DNA	w/o IDP droplet	(-) DNA, w/o IDP droplet
5	1	1784	4.40447	0	4.40447	0		0	10	(-) DNA	w/o IDP droplet	(-) DNA, w/o IDP droplet
5	1	1785	8.1135	0	8.1135	0		0	10	(-) DNA	w/o IDP droplet	(-) DNA, w/o IDP droplet
5	1	1786	15.2997	0	15.2997	0		0.166667	10	(-) DNA	w/o IDP droplet	(-) DNA, w/o IDP droplet
5	1	1787	4.63629	0	4.63629	0		0	10	(-) DNA	w/o IDP droplet	(-) DNA, w/o IDP droplet
5	1	1788	4.17266	0	4.17266	0		0	10	(-) DNA	w/o IDP droplet	(-) DNA, w/o IDP droplet
5	1	1789	2.78177	0	2.78177	0		0	10	(-) DNA	w/o IDP droplet	(-) DNA, w/o IDP droplet
5	1	1790	16.4588	0	16.4588	0		0	10	(-) DNA	w/o IDP droplet	(-) DNA, w/o IDP droplet
5	1	1791	7.88169	0	7.88169	0		0	10	(-) DNA	w/o IDP droplet	(-) DNA, w/o IDP droplet
5	1	1792	10.6635	0	10.6635	0		0	10	(-) DNA	w/o IDP droplet	(-) DNA, w/o IDP droplet
5	1	1793	4.63629	0	4.63629	0		0	10	(-) DNA	w/o IDP droplet	(-) DNA, w/o IDP droplet
5	1	1794	5.33173	0	5.33173	0		0	10	(-) DNA	w/o IDP droplet	(-) DNA, w/o IDP droplet
5	1	1795	4.63629	0	4.63629	0		0	10	(-) DNA	w/o IDP droplet	(-) DNA, w/o IDP droplet
5	1	1796	3.70903	0	3.70903	0		0	10	(-) DNA	w/o IDP droplet	(-) DNA, w/o IDP droplet
5	1	1797	8.1135	0	8.1135	0		0	10	(-) DNA	w/o IDP droplet	(-) DNA, w/o IDP droplet
5	1	1798	2.31814	0	2.31814	0		0	10	(-) DNA	w/o IDP droplet	(-) DNA, w/o IDP droplet
5	1	1799	8.1135	0	8.1135	0		0	10	(-) DNA	w/o IDP droplet	(-) DNA, w/o IDP droplet
5	1	1800	4.40447	0	4.40447	0		0	10	(-) DNA	w/o IDP droplet	(-) DNA, w/o IDP droplet
5	1	1801	5.79536	0	5.79536	0		0.44	10	(-) DNA	w/o IDP droplet	(-) DNA, w/o IDP droplet
5	1	1802	10.4316	0	10.4316	0		0	10	(-) DNA	w/o IDP droplet	(-) DNA, w/o IDP droplet
5	1	1803	11.3589	3.2454	8.1135	0.285714	0	0.314286	10	(-) DNA	w/ IDP droplet	(-) DNA, w/ IDP droplet
5	1	1804	10.8953	0	10.8953	0		0.234043	10	(-) DNA	w/o IDP droplet	(-) DNA, w/o IDP droplet
5	1	1805	3.01359	0	3.01359	0		0	10	(-) DNA	w/o IDP droplet	(-) DNA, w/o IDP droplet
5	1	1806	15.5316	0	15.5316	0		0.328358	10	(-) DNA	w/o IDP droplet	(-) DNA, w/o IDP droplet
5	1	1807	11.5907	0	11.5907	0		0.22	10	(-) DNA	w/o IDP droplet	(-) DNA, w/o IDP droplet
5	1	1808	2.54996	0	2.54996	0		0	10	(-) DNA	w/o IDP droplet	(-) DNA, w/o IDP droplet
5	1	1809	2.31814	0	2.31814	0		1.1	10	(-) DNA	w/o IDP droplet	(-) DNA, w/o IDP droplet
5	1	1810	8.1135	0	8.1135	0		0	10	(-) DNA	w/o IDP droplet	(-) DNA, w/o IDP droplet
5	1	1811	3.2454	0	3.2454	0		0	10	(-) DNA	w/o IDP droplet	(-) DNA, w/o IDP droplet
5	1	1812	9.7362	0	9.7362	0		0.261905	10	(-) DNA	w/o IDP droplet	(-) DNA, w/o IDP droplet
5	1	1813	16.9224	0	16.9224	0		0.30137	10	(-) DNA	w/o IDP droplet	(-) DNA, w/o IDP droplet
5	1	1814	7.64987	0	7.64987	0		0	10	(-) DNA	w/o IDP droplet	(-) DNA, w/o IDP droplet
5	1	1815	6.02717	0	6.02717	0		0	10	(-) DNA	w/o IDP droplet	(-) DNA, w/o IDP droplet
5	1	1816	6.25899	0	6.25899	0		0	10	(-) DNA	w/o IDP droplet	(-) DNA, w/o IDP droplet
5	1	1817	3.47722	0	3.47722	0		0	10	(-) DNA	w/o IDP droplet	(-) DNA, w/o IDP droplet
5	1	1818	2.54996	0	2.54996	0		0	10	(-) DNA	w/o IDP droplet	(-) DNA, w/o IDP droplet
5	1	1819	4.40447	0	4.40447	0		0	10	(-) DNA	w/o IDP droplet	(-) DNA, w/o IDP droplet
5	1	1820	22.7178	0	22.7178	0		0	10	(-) DNA	w/o IDP droplet	(-) DNA, w/o IDP droplet
5	1	1821	4.8681	0	4.8681	0		0	10	(-) DNA	w/o IDP droplet	(-) DNA, w/o IDP droplet
5	1	1822	8.80895	0	8.80895	0		0.289474	10	(-) DNA	w/o IDP droplet	(-) DNA, w/o IDP droplet
5	1	1823	41.7266	32.2222	9.50439	0.772222	0.791367	0.536585	10	(-) DNA	w/ IDP droplet	(-) DNA, w/ IDP droplet
5	1	1824	3.47722	0	3.47722	0		0	10	(-) DNA	w/o IDP droplet	(-) DNA, w/o IDP droplet
5	1	1825	12.9816	0	12.9816	0		0	10	(-) DNA	w/o IDP droplet	(-) DNA, w/o IDP droplet
5	1	1826	19.7042	9.27257	10.4316	0.470588	1.375	0.488889	10	(-) DNA	w/ IDP droplet	(-) DNA, w/ IDP droplet
5	1	1827	2.54996	0	2.54996	0		0	10	(-) DNA	w/o IDP droplet	(-) DNA, w/o IDP droplet
5	1	1828	11.1271	0	11.1271	0		0.229167	10	(-) DNA	w/o IDP droplet	(-) DNA, w/o IDP droplet
5	1	1829	9.27257	0	9.27257	0		0.275	10	(-) DNA	w/o IDP droplet	(-) DNA, w/o IDP droplet
5	1	1830	18.3133	0	18.3133	0		0.139241	10	(-) DNA	w/o IDP droplet	(-) DNA, w/o IDP droplet
5	1	1831	12.9816	0	12.9816	0		0	10	(-) DNA	w/o IDP droplet	(-) DNA, w/o IDP droplet
5	1	1832	4.63629	0	4.63629	0		0	10	(-) DNA	w/o IDP droplet	(-) DNA, w/o IDP droplet
5	1	1833	3.94084	0	3.94084	0		0	10	(-) DNA	w/o IDP droplet	(-) DNA, w/o IDP droplet
5	1	1834	9.04076	0	9.04076	0		0.282051	10	(-) DNA	w/o IDP droplet	(-) DNA, w/o IDP droplet
5	1	1835	6.4908	0	6.4908	0		0	10	(-) DNA	w/o IDP droplet	(-) DNA, w/o IDP droplet
5	1	1836	4.63629	0	4.63629	0		0.55	10	(-) DNA	w/o IDP droplet	(-) DNA, w/o IDP droplet
5	1	1837	29.2086	0	29.2086	0		0	10	(-) DNA	w/o IDP droplet	(-) DNA, w/o IDP droplet
5	1	1838	3.47722	0	3.47722	0		0	10	(-) DNA	w/o IDP droplet	(-) DNA, w/o IDP droplet
5	1	1839	4.8681	0	4.8681	0		0	10	(-) DNA	w/o IDP droplet	(-) DNA, w/o IDP droplet
5	1	1840	10.4316	0	10.4316	0		0	10	(-) DNA	w/o IDP droplet	(-) DNA, w/o IDP droplet
5	1	1841	2.31814	0	2.31814	0		0	10	(-) DNA	w/o IDP droplet	(-) DNA, w/o IDP droplet
5	1	1842	3.94084	0	3.94084	0		0	10	(-) DNA	w/o IDP droplet	(-) DNA, w/o IDP droplet
5	1	1843	12.9816	0	12.9816	0		0.196429	10	(-) DNA	w/o IDP droplet	(-) DNA, w/o IDP droplet
5	1	1844	6.25899	0	6.25899	0		0.407407	10	(-) DNA	w/o IDP droplet	(-) DNA, w/o IDP droplet
5	1	1845	2.31814	0	2.31814	0		0	10	(-) DNA	w/o IDP droplet	(-) DNA, w/o IDP droplet
5	1	1846	22.7178	0	22.7178	0		0.22449	10	(-) DNA	w/o IDP droplet	(-) DNA, w/o IDP droplet
5	1	1847	8.80895	0	8.80895	0		0	10	(-) DNA	w/o IDP droplet	(-) DNA, w/o IDP droplet
5	1	1848	6.95443	0	6.95443	0		0	10	(-) DNA	w/o IDP droplet	(-) DNA, w/o IDP droplet
5	1	1849	2.31814	0	2.31814	0		0	10	(-) DNA	w/o IDP droplet	(-) DNA, w/o IDP droplet
5	1	1850	7.41806	0	7.41806	0		0	10	(-) DNA	w/o IDP droplet	(-) DNA, w/o IDP droplet
5	1	1851	13.677	0	13.677	0		0	10	(-) DNA	w/o IDP droplet	(-) DNA, w/o IDP droplet
5	1	1852	21.3269	0	21.3269	0		0	10	(-) DNA	w/o IDP droplet	(-) DNA, w/o IDP droplet
5	1	1853	15.2997	0	15.2997	0		0.166667	10	(-) DNA	w/o IDP droplet	(-) DNA, w/o IDP droplet
5	1	1854	6.72262	0	6.72262	0		0	10	(-) DNA	w/o IDP droplet	(-) DNA, w/o IDP droplet
5	1	1855	12.2862	0	12.2862	0		0	10	(-) DNA	w/o IDP droplet	(-) DNA, w/o IDP droplet
5	1	1856	19.2406	0	19.2406	0		0.13253	10	(-) DNA	w/o IDP droplet	(-) DNA, w/o IDP droplet
5	1	1857	18.3133	0	18.3133	0		0	10	(-) DNA	w/o IDP droplet	(-) DNA, w/o IDP droplet
5	1	1858	4.63629	0	4.63629	0		0.55	10	(-) DNA	w/o IDP droplet	(-) DNA, w/o IDP droplet
5	1	1859	9.7362	0	9.7362	0		0.52381	10	(-) DNA	w/o IDP droplet	(-) DNA, w/o IDP droplet
5	1	1860	4.40447	0	4.40447	0		0	10	(-) DNA	w/o IDP droplet	(-) DNA, w/o IDP droplet
5	1	1861	4.63629	0	4.63629	0		0	10	(-) DNA	w/o IDP droplet	(-) DNA, w/o IDP droplet
5	1	1862	5.56354	0	5.56354	0		0	10	(-) DNA	w/o IDP droplet	(-) DNA, w/o IDP droplet
5	1	1863	4.63629	0	4.63629	0		0.55	10	(-) DNA	w/o IDP droplet	(-) DNA, w/o IDP droplet
5	1	1864	9.96802	0	9.96802	0		0.511628	10	(-) DNA	w/o IDP droplet	(-) DNA, w/o IDP droplet
5	1	1865	2.31814	0	2.31814	0		1.1	10	(-) DNA	w/o IDP droplet	(-) DNA, w/o IDP droplet
5	1	1866	3.47722	0	3.47722	0		0	10	(-) DNA	w/o IDP droplet	(-) DNA, w/o IDP droplet
5	1	1867	4.17266	0	4.17266	0		0	10	(-) DNA	w/o IDP droplet	(-) DNA, w/o IDP droplet
5	1	1868	6.25899	0	6.25899	0		0	10	(-) DNA	w/o IDP droplet	(-) DNA, w/o IDP droplet
5	1	1869	7.18625	0	7.18625	0		0	10	(-) DNA	w/o IDP droplet	(-) DNA, w/o IDP droplet
5	1	1870	3.94084	0	3.94084	0		0	10	(-) DNA	w/o IDP droplet	(-) DNA, w/o IDP droplet
5	1	1871	8.1135	0	8.1135	0		0.628571	10	(-) DNA	w/o IDP droplet	(-) DNA, w/o IDP droplet
5	1	1872	3.2454	0	3.2454	0		0	10	(-) DNA	w/o IDP droplet	(-) DNA, w/o IDP droplet
5	1	1873	8.34532	0	8.34532	0		0	10	(-) DNA	w/o IDP droplet	(-) DNA, w/o IDP droplet
5	1	1874	3.70903	0	3.70903	0		0.6875	10	(-) DNA	w/o IDP droplet	(-) DNA, w/o IDP droplet
5	1	1875	85.7713	6.02717	79.7441	0.0702703	0	0.0319767	10	(-) DNA	w/ IDP droplet	(-) DNA, w/ IDP droplet
5	1	1876	4.8681	0	4.8681	0		0	10	(-) DNA	w/o IDP droplet	(-) DNA, w/o IDP droplet
5	1	1877	6.72262	0	6.72262	0		0.37931	10	(-) DNA	w/o IDP droplet	(-) DNA, w/o IDP droplet
5	1	1878	3.2454	0	3.2454	0		0	10	(-) DNA	w/o IDP droplet	(-) DNA, w/o IDP droplet
5	1	1879	3.2454	0	3.2454	0		0	10	(-) DNA	w/o IDP droplet	(-) DNA, w/o IDP droplet
5	1	1880	3.01359	0	3.01359	0		0	10	(-) DNA	w/o IDP droplet	(-) DNA, w/o IDP droplet
5	1	1881	14.8361	0	14.8361	0		0	10	(-) DNA	w/o IDP droplet	(-) DNA, w/o IDP droplet
5	1	1882	8.1135	0	8.1135	0		0	10	(-) DNA	w/o IDP droplet	(-) DNA, w/o IDP droplet
5	1	1883	9.96802	0	9.96802	0		0	10	(-) DNA	w/o IDP droplet	(-) DNA, w/o IDP droplet
5	1	1884	4.8681	0	4.8681	0		0	10	(-) DNA	w/o IDP droplet	(-) DNA, w/o IDP droplet
5	1	1885	4.8681	0	4.8681	0		0	10	(-) DNA	w/o IDP droplet	(-) DNA, w/o IDP droplet
5	1	1886	2.78177	0	2.78177	0		0	10	(-) DNA	w/o IDP droplet	(-) DNA, w/o IDP droplet
5	1	1887	3.94084	0	3.94084	0		0	10	(-) DNA	w/o IDP droplet	(-) DNA, w/o IDP droplet
5	1	1888	11.8225	0	11.8225	0		0	10	(-) DNA	w/o IDP droplet	(-) DNA, w/o IDP droplet
5	1	1889	5.09992	0	5.09992	0		0	10	(-) DNA	w/o IDP droplet	(-) DNA, w/o IDP droplet
5	1	1890	23.8769	0	23.8769	0		0.106796	10	(-) DNA	w/o IDP droplet	(-) DNA, w/o IDP droplet
5	1	1891	6.95443	0	6.95443	0		0.366667	10	(-) DNA	w/o IDP droplet	(-) DNA, w/o IDP droplet
5	1	1892	12.2862	0	12.2862	0		0	10	(-) DNA	w/o IDP droplet	(-) DNA, w/o IDP droplet
5	1	1893	2.54996	0	2.54996	0		0	10	(-) DNA	w/o IDP droplet	(-) DNA, w/o IDP droplet
5	1	1894	7.88169	0	7.88169	0		0.323529	10	(-) DNA	w/o IDP droplet	(-) DNA, w/o IDP droplet
5	1	1895	10.6635	0	10.6635	0		0.23913	10	(-) DNA	w/o IDP droplet	(-) DNA, w/o IDP droplet
5	1	1896	12.9816	0	12.9816	0		0	10	(-) DNA	w/o IDP droplet	(-) DNA, w/o IDP droplet
5	1	1897	17.3861	0	17.3861	0		0	10	(-) DNA	w/o IDP droplet	(-) DNA, w/o IDP droplet
5	1	1898	6.25899	0	6.25899	0		0.407407	10	(-) DNA	w/o IDP droplet	(-) DNA, w/o IDP droplet
5	1	1899	16.6906	0	16.6906	0		0.152778	10	(-) DNA	w/o IDP droplet	(-) DNA, w/o IDP droplet
5	1	1900	3.94084	0	3.94084	0		0.647059	10	(-) DNA	w/o IDP droplet	(-) DNA, w/o IDP droplet
5	1	1901	6.25899	0	6.25899	0		0	10	(-) DNA	w/o IDP droplet	(-) DNA, w/o IDP droplet
5	1	1902	4.8681	0	4.8681	0		0	10	(-) DNA	w/o IDP droplet	(-) DNA, w/o IDP droplet
5	1	1903	40.1039	0	40.1039	0		0.0635838	10	(-) DNA	w/o IDP droplet	(-) DNA, w/o IDP droplet
5	1	1904	4.63629	0	4.63629	0		0	10	(-) DNA	w/o IDP droplet	(-) DNA, w/o IDP droplet
5	1	1905	4.8681	0	4.8681	0		0.52381	10	(-) DNA	w/o IDP droplet	(-) DNA, w/o IDP droplet
5	1	1906	3.47722	0	3.47722	0		0	10	(-) DNA	w/o IDP droplet	(-) DNA, w/o IDP droplet
5	1	1907	2.31814	0	2.31814	0		0	10	(-) DNA	w/o IDP droplet	(-) DNA, w/o IDP droplet
5	1	1908	2.54996	0	2.54996	0		0	10	(-) DNA	w/o IDP droplet	(-) DNA, w/o IDP droplet
5	1	1909	8.34532	0	8.34532	0		0	10	(-) DNA	w/o IDP droplet	(-) DNA, w/o IDP droplet
5	1	1910	30.8313	0	30.8313	0		0	10	(-) DNA	w/o IDP droplet	(-) DNA, w/o IDP droplet
5	1	1911	19.7042	0	19.7042	0		0	10	(-) DNA	w/o IDP droplet	(-) DNA, w/o IDP droplet
5	1	1912	4.8681	0	4.8681	0		0	10	(-) DNA	w/o IDP droplet	(-) DNA, w/o IDP droplet
5	1	1913	10.1998	0	10.1998	0		0	10	(-) DNA	w/o IDP droplet	(-) DNA, w/o IDP droplet
5	1	1914	3.70903	0	3.70903	0		0	10	(-) DNA	w/o IDP droplet	(-) DNA, w/o IDP droplet
5	1	1915	53.5491	0	53.5491	0		0.0952381	10	(-) DNA	w/o IDP droplet	(-) DNA, w/o IDP droplet
5	1	1916	5.33173	0	5.33173	0		0	10	(-) DNA	w/o IDP droplet	(-) DNA, w/o IDP droplet
5	1	1917	6.4908	0	6.4908	0		0	10	(-) DNA	w/o IDP droplet	(-) DNA, w/o IDP droplet
5	1	1918	17.1543	0	17.1543	0		0	10	(-) DNA	w/o IDP droplet	(-) DNA, w/o IDP droplet
5	1	1919	3.70903	0	3.70903	0		0	10	(-) DNA	w/o IDP droplet	(-) DNA, w/o IDP droplet
5	1	1920	13.4452	0	13.4452	0		0.189655	10	(-) DNA	w/o IDP droplet	(-) DNA, w/o IDP droplet
5	1	1921	2.78177	0	2.78177	0		0	10	(-) DNA	w/o IDP droplet	(-) DNA, w/o IDP droplet
5	1	1922	2.54996	0	2.54996	0		0	10	(-) DNA	w/o IDP droplet	(-) DNA, w/o IDP droplet
5	1	1923	3.47722	0	3.47722	0		0	10	(-) DNA	w/o IDP droplet	(-) DNA, w/o IDP droplet
5	1	1924	31.5268	0	31.5268	0		0	10	(-) DNA	w/o IDP droplet	(-) DNA, w/o IDP droplet
5	1	1925	24.1087	0	24.1087	0		0.105769	10	(-) DNA	w/o IDP droplet	(-) DNA, w/o IDP droplet
5	1	1926	4.8681	0	4.8681	0		0	10	(-) DNA	w/o IDP droplet	(-) DNA, w/o IDP droplet
5	1	1927	4.8681	0	4.8681	0		0	10	(-) DNA	w/o IDP droplet	(-) DNA, w/o IDP droplet
5	1	1928	4.63629	0	4.63629	0		0	10	(-) DNA	w/o IDP droplet	(-) DNA, w/o IDP droplet
5	1	1929	2.54996	0	2.54996	0		0	10	(-) DNA	w/o IDP droplet	(-) DNA, w/o IDP droplet
5	1	1930	3.70903	0	3.70903	0		0	10	(-) DNA	w/o IDP droplet	(-) DNA, w/o IDP droplet
5	1	1931	4.8681	0	4.8681	0		0	10	(-) DNA	w/o IDP droplet	(-) DNA, w/o IDP droplet
5	1	1932	2.54996	0	2.54996	0		1	10	(-) DNA	w/o IDP droplet	(-) DNA, w/o IDP droplet
5	1	1933	13.2134	0	13.2134	0		0	10	(-) DNA	w/o IDP droplet	(-) DNA, w/o IDP droplet
5	1	1934	10.1998	0	10.1998	0		0.5	10	(-) DNA	w/o IDP droplet	(-) DNA, w/o IDP droplet
5	1	1935	7.88169	0	7.88169	0		0	10	(-) DNA	w/o IDP droplet	(-) DNA, w/o IDP droplet
5	1	1936	15.2997	0	15.2997	0		0.166667	10	(-) DNA	w/o IDP droplet	(-) DNA, w/o IDP droplet
5	1	1937	14.1407	0	14.1407	0		0.180328	10	(-) DNA	w/o IDP droplet	(-) DNA, w/o IDP droplet
5	1	1938	6.02717	0	6.02717	0		0	10	(-) DNA	w/o IDP droplet	(-) DNA, w/o IDP droplet
5	1	1939	2.31814	0	2.31814	0		1.1	10	(-) DNA	w/o IDP droplet	(-) DNA, w/o IDP droplet
5	1	1940	2.31814	0	2.31814	0		0	10	(-) DNA	w/o IDP droplet	(-) DNA, w/o IDP droplet
5	1	1941	5.56354	0	5.56354	0		0	10	(-) DNA	w/o IDP droplet	(-) DNA, w/o IDP droplet
5	1	1942	3.70903	0	3.70903	0		0	10	(-) DNA	w/o IDP droplet	(-) DNA, w/o IDP droplet
5	1	1943	2.78177	0	2.78177	0		0	10	(-) DNA	w/o IDP droplet	(-) DNA, w/o IDP droplet
5	1	1944	7.88169	0	7.88169	0		0	10	(-) DNA	w/o IDP droplet	(-) DNA, w/o IDP droplet
5	1	1945	11.5907	0	11.5907	0		0	10	(-) DNA	w/o IDP droplet	(-) DNA, w/o IDP droplet
5	1	1946	10.6635	0	10.6635	0		0	10	(-) DNA	w/o IDP droplet	(-) DNA, w/o IDP droplet
5	1	1947	11.8225	0	11.8225	0		0	10	(-) DNA	w/o IDP droplet	(-) DNA, w/o IDP droplet
5	1	1948	15.5316	0	15.5316	0		0	10	(-) DNA	w/o IDP droplet	(-) DNA, w/o IDP droplet
5	1	1949	11.8225	0	11.8225	0		0.215686	10	(-) DNA	w/o IDP droplet	(-) DNA, w/o IDP droplet
5	1	1950	22.7178	0	22.7178	0		0	10	(-) DNA	w/o IDP droplet	(-) DNA, w/o IDP droplet
5	1	1951	2.78177	0	2.78177	0		0.916667	10	(-) DNA	w/o IDP droplet	(-) DNA, w/o IDP droplet
5	1	1952	3.94084	0	3.94084	0		0	10	(-) DNA	w/o IDP droplet	(-) DNA, w/o IDP droplet
5	1	1953	12.9816	0	12.9816	0		0.392857	10	(-) DNA	w/o IDP droplet	(-) DNA, w/o IDP droplet
5	1	1954	9.96802	0	9.96802	0		0.255814	10	(-) DNA	w/o IDP droplet	(-) DNA, w/o IDP droplet
5	1	1955	5.33173	0	5.33173	0		0	10	(-) DNA	w/o IDP droplet	(-) DNA, w/o IDP droplet
5	1	1956	3.01359	0	3.01359	0		0	10	(-) DNA	w/o IDP droplet	(-) DNA, w/o IDP droplet
5	1	1957	6.02717	0	6.02717	0		0.423077	10	(-) DNA	w/o IDP droplet	(-) DNA, w/o IDP droplet
5	1	1958	6.4908	0	6.4908	0		0	10	(-) DNA	w/o IDP droplet	(-) DNA, w/o IDP droplet
5	1	1959	2.31814	0	2.31814	0		0	10	(-) DNA	w/o IDP droplet	(-) DNA, w/o IDP droplet
5	1	1960	197.738	0	197.738	0		0.0644783	10	(-) DNA	w/o IDP droplet	(-) DNA, w/o IDP droplet
5	1	1961	2.54996	0	2.54996	0		0	10	(-) DNA	w/o IDP droplet	(-) DNA, w/o IDP droplet
5	1	1962	16.4588	0	16.4588	0		0	10	(-) DNA	w/o IDP droplet	(-) DNA, w/o IDP droplet
5	1	1963	18.5451	5.79536	12.7498	0.3125	0	0	10	(-) DNA	w/ IDP droplet	(-) DNA, w/ IDP droplet
5	1	1964	3.94084	0	3.94084	0		0	10	(-) DNA	w/o IDP droplet	(-) DNA, w/o IDP droplet
5	1	1965	4.8681	0	4.8681	0		0.52381	10	(-) DNA	w/o IDP droplet	(-) DNA, w/o IDP droplet
5	1	1966	8.80895	0	8.80895	0		0	10	(-) DNA	w/o IDP droplet	(-) DNA, w/o IDP droplet
5	1	1967	2.54996	0	2.54996	0		0	10	(-) DNA	w/o IDP droplet	(-) DNA, w/o IDP droplet
5	1	1968	5.79536	0	5.79536	0		0.44	10	(-) DNA	w/o IDP droplet	(-) DNA, w/o IDP droplet
5	1	1969	12.9816	0	12.9816	0		0	10	(-) DNA	w/o IDP droplet	(-) DNA, w/o IDP droplet
5	1	1970	12.2862	0	12.2862	0		0	10	(-) DNA	w/o IDP droplet	(-) DNA, w/o IDP droplet
5	1	1971	8.57713	0.927257	7.64987	0.108108	0	0.333333	10	(-) DNA	w/ IDP droplet	(-) DNA, w/ IDP droplet
5	1	1972	10.1998	0	10.1998	0		0.25	10	(-) DNA	w/o IDP droplet	(-) DNA, w/o IDP droplet
5	1	1973	9.7362	0	9.7362	0		0	10	(-) DNA	w/o IDP droplet	(-) DNA, w/o IDP droplet
5	1	1974	6.95443	0	6.95443	0		0.366667	10	(-) DNA	w/o IDP droplet	(-) DNA, w/o IDP droplet
5	1	1975	15.7634	0	15.7634	0		0.323529	10	(-) DNA	w/o IDP droplet	(-) DNA, w/o IDP droplet
5	1	1976	12.0543	0	12.0543	0		0.211538	10	(-) DNA	w/o IDP droplet	(-) DNA, w/o IDP droplet
5	1	1977	7.18625	0	7.18625	0		0.354839	10	(-) DNA	w/o IDP droplet	(-) DNA, w/o IDP droplet
5	1	1978	2.31814	0	2.31814	0		0	10	(-) DNA	w/o IDP droplet	(-) DNA, w/o IDP droplet
5	1	1979	7.18625	0	7.18625	0		0	10	(-) DNA	w/o IDP droplet	(-) DNA, w/o IDP droplet
5	1	1980	10.4316	0	10.4316	0		0.244444	10	(-) DNA	w/o IDP droplet	(-) DNA, w/o IDP droplet
5	1	1981	2.54996	0	2.54996	0		0	10	(-) DNA	w/o IDP droplet	(-) DNA, w/o IDP droplet
5	1	1982	3.70903	0	3.70903	0		0.6875	10	(-) DNA	w/o IDP droplet	(-) DNA, w/o IDP droplet
5	1	1983	7.41806	0	7.41806	0		0	10	(-) DNA	w/o IDP droplet	(-) DNA, w/o IDP droplet
5	1	1984	14.3725	0	14.3725	0		0.177419	10	(-) DNA	w/o IDP droplet	(-) DNA, w/o IDP droplet
5	1	1985	2.78177	0	2.78177	0		0	10	(-) DNA	w/o IDP droplet	(-) DNA, w/o IDP droplet
5	1	1986	5.09992	0	5.09992	0		0.5	10	(-) DNA	w/o IDP droplet	(-) DNA, w/o IDP droplet
5	1	1987	6.4908	0	6.4908	0		0.392857	10	(-) DNA	w/o IDP droplet	(-) DNA, w/o IDP droplet
5	1	1988	7.88169	0	7.88169	0		0.323529	10	(-) DNA	w/o IDP droplet	(-) DNA, w/o IDP droplet
5	1	1989	4.63629	0	4.63629	0		0.55	10	(-) DNA	w/o IDP droplet	(-) DNA, w/o IDP droplet
5	1	1990	10.1998	0	10.1998	0		0.25	10	(-) DNA	w/o IDP droplet	(-) DNA, w/o IDP droplet
5	1	1991	15.0679	0	15.0679	0		0	10	(-) DNA	w/o IDP droplet	(-) DNA, w/o IDP droplet
5	1	1992	6.4908	0	6.4908	0		0	10	(-) DNA	w/o IDP droplet	(-) DNA, w/o IDP droplet
5	1	1993	2.78177	0	2.78177	0		0	10	(-) DNA	w/o IDP droplet	(-) DNA, w/o IDP droplet
5	1	1994	8.57713	0	8.57713	0		0.594595	10	(-) DNA	w/o IDP droplet	(-) DNA, w/o IDP droplet
5	1	1995	13.2134	0	13.2134	0		0.192982	10	(-) DNA	w/o IDP droplet	(-) DNA, w/o IDP droplet
5	1	1996	3.94084	0	3.94084	0		0.647059	10	(-) DNA	w/o IDP droplet	(-) DNA, w/o IDP droplet
5	1	1997	11.1271	0	11.1271	0		0	10	(-) DNA	w/o IDP droplet	(-) DNA, w/o IDP droplet
5	1	1998	21.5587	0	21.5587	0		0	10	(-) DNA	w/o IDP droplet	(-) DNA, w/o IDP droplet
5	1	1999	3.01359	0	3.01359	0		0	10	(-) DNA	w/o IDP droplet	(-) DNA, w/o IDP droplet
5	1	2000	13.4452	0	13.4452	0		0	10	(-) DNA	w/o IDP droplet	(-) DNA, w/o IDP droplet
5	1	2001	3.01359	0	3.01359	0		0.846154	10	(-) DNA	w/o IDP droplet	(-) DNA, w/o IDP droplet
5	1	2002	2.31814	0	2.31814	0		0	10	(-) DNA	w/o IDP droplet	(-) DNA, w/o IDP droplet
5	1	2003	12.7498	0	12.7498	0		0.2	10	(-) DNA	w/o IDP droplet	(-) DNA, w/o IDP droplet
5	1	2004	14.1407	0	14.1407	0		0	10	(-) DNA	w/o IDP droplet	(-) DNA, w/o IDP droplet
5	1	2005	9.27257	0	9.27257	0		0	10	(-) DNA	w/o IDP droplet	(-) DNA, w/o IDP droplet
5	1	2006	9.50439	0	9.50439	0		0	10	(-) DNA	w/o IDP droplet	(-) DNA, w/o IDP droplet
5	1	2007	8.80895	0	8.80895	0		0	10	(-) DNA	w/o IDP droplet	(-) DNA, w/o IDP droplet
5	1	2008	8.1135	0	8.1135	0		0	10	(-) DNA	w/o IDP droplet	(-) DNA, w/o IDP droplet
5	1	2009	5.33173	0	5.33173	0		0	10	(-) DNA	w/o IDP droplet	(-) DNA, w/o IDP droplet
5	1	2010	3.2454	0	3.2454	0		0	10	(-) DNA	w/o IDP droplet	(-) DNA, w/o IDP droplet
5	1	2011	2.78177	0	2.78177	0		0	10	(-) DNA	w/o IDP droplet	(-) DNA, w/o IDP droplet
5	1	2012	18.0815	0	18.0815	0		0	10	(-) DNA	w/o IDP droplet	(-) DNA, w/o IDP droplet
5	1	2013	2.78177	0	2.78177	0		0	10	(-) DNA	w/o IDP droplet	(-) DNA, w/o IDP droplet
5	1	2014	7.88169	0	7.88169	0		0.323529	10	(-) DNA	w/o IDP droplet	(-) DNA, w/o IDP droplet
5	1	2015	2.31814	0	2.31814	0		0	10	(-) DNA	w/o IDP droplet	(-) DNA, w/o IDP droplet
5	1	2016	24.5723	0	24.5723	0		0.207547	10	(-) DNA	w/o IDP droplet	(-) DNA, w/o IDP droplet
5	1	2017	60.5035	0	60.5035	0		0.168582	10	(-) DNA	w/o IDP droplet	(-) DNA, w/o IDP droplet
5	1	2018	63.5171	0	63.5171	0		0.040146	10	(-) DNA	w/o IDP droplet	(-) DNA, w/o IDP droplet
5	1	2019	6.25899	0	6.25899	0		0	10	(-) DNA	w/o IDP droplet	(-) DNA, w/o IDP droplet
5	1	2020	3.47722	0	3.47722	0		0.733333	10	(-) DNA	w/o IDP droplet	(-) DNA, w/o IDP droplet
5	1	2021	3.47722	0	3.47722	0		0	10	(-) DNA	w/o IDP droplet	(-) DNA, w/o IDP droplet
5	1	2022	4.63629	0	4.63629	0		0	10	(-) DNA	w/o IDP droplet	(-) DNA, w/o IDP droplet
5	1	2023	5.09992	0	5.09992	0		0	10	(-) DNA	w/o IDP droplet	(-) DNA, w/o IDP droplet
5	1	2024	11.8225	0.927257	10.8953	0.0784314	0	0	10	(-) DNA	w/ IDP droplet	(-) DNA, w/ IDP droplet
5	1	2025	5.33173	0	5.33173	0		0.478261	10	(-) DNA	w/o IDP droplet	(-) DNA, w/o IDP droplet
5	1	2026	2.31814	0	2.31814	0		0	10	(-) DNA	w/o IDP droplet	(-) DNA, w/o IDP droplet
5	1	2027	7.41806	0	7.41806	0		0	10	(-) DNA	w/o IDP droplet	(-) DNA, w/o IDP droplet
5	1	2028	5.79536	0	5.79536	0		0	10	(-) DNA	w/o IDP droplet	(-) DNA, w/o IDP droplet
5	1	2029	70.4716	0	70.4716	0		0.0361842	10	(-) DNA	w/o IDP droplet	(-) DNA, w/o IDP droplet
5	1	2030	79.5123	35.2358	44.2765	0.443149	0.651316	0.115183	10	(-) DNA	w/ IDP droplet	(-) DNA, w/ IDP droplet
5	1	2031	2.31814	0	2.31814	0		0	10	(-) DNA	w/o IDP droplet	(-) DNA, w/o IDP droplet
5	1	2032	2.78177	0	2.78177	0		0	10	(-) DNA	w/o IDP droplet	(-) DNA, w/o IDP droplet
5	1	2033	8.1135	0	8.1135	0		0	10	(-) DNA	w/o IDP droplet	(-) DNA, w/o IDP droplet
5	1	2034	17.1543	0	17.1543	0		0	10	(-) DNA	w/o IDP droplet	(-) DNA, w/o IDP droplet
5	1	2035	2.54996	0	2.54996	0		0	10	(-) DNA	w/o IDP droplet	(-) DNA, w/o IDP droplet
5	1	2036	6.4908	0	6.4908	0		0	10	(-) DNA	w/o IDP droplet	(-) DNA, w/o IDP droplet
5	1	2037	6.95443	0	6.95443	0		0	10	(-) DNA	w/o IDP droplet	(-) DNA, w/o IDP droplet
5	1	2038	3.70903	0	3.70903	0		0	10	(-) DNA	w/o IDP droplet	(-) DNA, w/o IDP droplet
5	1	2039	16.4588	0	16.4588	0		0	10	(-) DNA	w/o IDP droplet	(-) DNA, w/o IDP droplet
5	1	2040	23.6451	0	23.6451	0		0.215686	10	(-) DNA	w/o IDP droplet	(-) DNA, w/o IDP droplet
5	1	2041	9.27257	0	9.27257	0		0	10	(-) DNA	w/o IDP droplet	(-) DNA, w/o IDP droplet
5	1	2042	47.2901	0	47.2901	0		0.0539216	10	(-) DNA	w/o IDP droplet	(-) DNA, w/o IDP droplet
5	1	2043	14.8361	0	14.8361	0		0.34375	10	(-) DNA	w/o IDP droplet	(-) DNA, w/o IDP droplet
5	1	2044	85.7713	43.1175	42.6538	0.502703	0.295699	0.179348	10	(-) DNA	w/ IDP droplet	(-) DNA, w/ IDP droplet
5	1	2045	3.01359	0	3.01359	0		0	10	(-) DNA	w/o IDP droplet	(-) DNA, w/o IDP droplet
5	1	2046	11.3589	0	11.3589	0		0	10	(-) DNA	w/o IDP droplet	(-) DNA, w/o IDP droplet
5	1	2047	16.6906	0	16.6906	0		0.152778	10	(-) DNA	w/o IDP droplet	(-) DNA, w/o IDP droplet
5	1	2048	11.5907	0	11.5907	0		0	10	(-) DNA	w/o IDP droplet	(-) DNA, w/o IDP droplet
5	1	2049	12.0543	0	12.0543	0		0	10	(-) DNA	w/o IDP droplet	(-) DNA, w/o IDP droplet
5	1	2050	5.79536	0	5.79536	0		0	10	(-) DNA	w/o IDP droplet	(-) DNA, w/o IDP droplet
5	1	2051	5.56354	0	5.56354	0		0.916667	10	(-) DNA	w/o IDP droplet	(-) DNA, w/o IDP droplet
5	1	2052	19.4724	0	19.4724	0		0.261905	10	(-) DNA	w/o IDP droplet	(-) DNA, w/o IDP droplet
5	1	2053	5.56354	0	5.56354	0		0	10	(-) DNA	w/o IDP droplet	(-) DNA, w/o IDP droplet
5	1	2054	5.56354	0	5.56354	0		0	10	(-) DNA	w/o IDP droplet	(-) DNA, w/o IDP droplet
5	1	2055	19.936	0	19.936	0		0.127907	10	(-) DNA	w/o IDP droplet	(-) DNA, w/o IDP droplet
5	1	2056	11.3589	0	11.3589	0		0	10	(-) DNA	w/o IDP droplet	(-) DNA, w/o IDP droplet
5	1	2057	2.31814	0	2.31814	0		0	10	(-) DNA	w/o IDP droplet	(-) DNA, w/o IDP droplet
5	1	2058	6.72262	0	6.72262	0		0.37931	10	(-) DNA	w/o IDP droplet	(-) DNA, w/o IDP droplet
5	1	2059	6.72262	0	6.72262	0		0.37931	10	(-) DNA	w/o IDP droplet	(-) DNA, w/o IDP droplet
5	1	2060	9.27257	0	9.27257	0		0	10	(-) DNA	w/o IDP droplet	(-) DNA, w/o IDP droplet
5	1	2061	2.31814	0	2.31814	0		0	10	(-) DNA	w/o IDP droplet	(-) DNA, w/o IDP droplet
5	1	2062	6.72262	0	6.72262	0		0.37931	10	(-) DNA	w/o IDP droplet	(-) DNA, w/o IDP droplet
5	1	2063	4.63629	0	4.63629	0		0	10	(-) DNA	w/o IDP droplet	(-) DNA, w/o IDP droplet
5	1	2064	3.2454	0	3.2454	0		0	10	(-) DNA	w/o IDP droplet	(-) DNA, w/o IDP droplet
5	1	2065	15.0679	0	15.0679	0		0	10	(-) DNA	w/o IDP droplet	(-) DNA, w/o IDP droplet
5	1	2066	3.47722	0	3.47722	0		0.733333	10	(-) DNA	w/o IDP droplet	(-) DNA, w/o IDP droplet
5	1	2067	12.0543	0	12.0543	0		0	10	(-) DNA	w/o IDP droplet	(-) DNA, w/o IDP droplet
5	1	2068	2.78177	0	2.78177	0		0	10	(-) DNA	w/o IDP droplet	(-) DNA, w/o IDP droplet
5	1	2069	120.543	0	120.543	0		0.0846154	10	(-) DNA	w/o IDP droplet	(-) DNA, w/o IDP droplet
5	1	2070	14.1407	0	14.1407	0		0	10	(-) DNA	w/o IDP droplet	(-) DNA, w/o IDP droplet
5	1	2071	5.56354	0	5.56354	0		0	10	(-) DNA	w/o IDP droplet	(-) DNA, w/o IDP droplet
5	1	2072	3.01359	0	3.01359	0		0	10	(-) DNA	w/o IDP droplet	(-) DNA, w/o IDP droplet
5	1	2073	5.33173	0	5.33173	0		0	10	(-) DNA	w/o IDP droplet	(-) DNA, w/o IDP droplet
5	1	2074	8.80895	0	8.80895	0		0.289474	10	(-) DNA	w/o IDP droplet	(-) DNA, w/o IDP droplet
5	1	2075	7.41806	0	7.41806	0		0	10	(-) DNA	w/o IDP droplet	(-) DNA, w/o IDP droplet
5	1	2076	6.4908	0	6.4908	0		0	10	(-) DNA	w/o IDP droplet	(-) DNA, w/o IDP droplet
5	1	2077	3.94084	0	3.94084	0		0	10	(-) DNA	w/o IDP droplet	(-) DNA, w/o IDP droplet
5	1	2078	6.4908	0	6.4908	0		0	10	(-) DNA	w/o IDP droplet	(-) DNA, w/o IDP droplet
5	1	2079	6.02717	0	6.02717	0		0.423077	10	(-) DNA	w/o IDP droplet	(-) DNA, w/o IDP droplet
5	1	2080	7.64987	0	7.64987	0		0	10	(-) DNA	w/o IDP droplet	(-) DNA, w/o IDP droplet
5	1	2081	15.0679	1.39089	13.677	0.0923077	0	0	10	(-) DNA	w/ IDP droplet	(-) DNA, w/ IDP droplet
5	1	2082	17.1543	0	17.1543	0		0.445946	10	(-) DNA	w/o IDP droplet	(-) DNA, w/o IDP droplet
5	1	2083	11.1271	0	11.1271	0		0	10	(-) DNA	w/o IDP droplet	(-) DNA, w/o IDP droplet
5	1	2084	30.1359	0	30.1359	0		0	10	(-) DNA	w/o IDP droplet	(-) DNA, w/o IDP droplet
5	1	2085	19.4724	9.27257	10.1998	0.47619	1.1	0.5	10	(-) DNA	w/ IDP droplet	(-) DNA, w/ IDP droplet
5	1	2086	6.4908	0	6.4908	0		0	10	(-) DNA	w/o IDP droplet	(-) DNA, w/o IDP droplet
5	1	2087	4.17266	0	4.17266	0		0	10	(-) DNA	w/o IDP droplet	(-) DNA, w/o IDP droplet
5	1	2088	4.63629	0	4.63629	0		0	10	(-) DNA	w/o IDP droplet	(-) DNA, w/o IDP droplet
5	1	2089	4.17266	0	4.17266	0		0	10	(-) DNA	w/o IDP droplet	(-) DNA, w/o IDP droplet
5	1	2090	13.2134	0	13.2134	0		0	10	(-) DNA	w/o IDP droplet	(-) DNA, w/o IDP droplet
5	1	2091	20.6315	0	20.6315	0		0.123596	10	(-) DNA	w/o IDP droplet	(-) DNA, w/o IDP droplet
5	1	2092	3.01359	0	3.01359	0		0	10	(-) DNA	w/o IDP droplet	(-) DNA, w/o IDP droplet
5	1	2093	10.4316	0	10.4316	0		0.244444	10	(-) DNA	w/o IDP droplet	(-) DNA, w/o IDP droplet
5	1	2094	3.2454	0	3.2454	0		0	10	(-) DNA	w/o IDP droplet	(-) DNA, w/o IDP droplet
5	1	2095	11.3589	0	11.3589	0		0	10	(-) DNA	w/o IDP droplet	(-) DNA, w/o IDP droplet
5	1	2096	3.94084	0	3.94084	0		0	10	(-) DNA	w/o IDP droplet	(-) DNA, w/o IDP droplet
5	1	2097	2.54996	0	2.54996	0		0	10	(-) DNA	w/o IDP droplet	(-) DNA, w/o IDP droplet
5	1	2098	4.63629	0	4.63629	0		0	10	(-) DNA	w/o IDP droplet	(-) DNA, w/o IDP droplet
5	1	2099	14.1407	0	14.1407	0		0.180328	10	(-) DNA	w/o IDP droplet	(-) DNA, w/o IDP droplet
5	1	2100	17.8497	0	17.8497	0		0	10	(-) DNA	w/o IDP droplet	(-) DNA, w/o IDP droplet
5	1	2101	19.936	0	19.936	0		0	10	(-) DNA	w/o IDP droplet	(-) DNA, w/o IDP droplet
5	1	2102	2.78177	0	2.78177	0		0	10	(-) DNA	w/o IDP droplet	(-) DNA, w/o IDP droplet
5	1	2103	13.677	0	13.677	0		0.186441	10	(-) DNA	w/o IDP droplet	(-) DNA, w/o IDP droplet
5	1	2104	4.63629	0	4.63629	0		0	10	(-) DNA	w/o IDP droplet	(-) DNA, w/o IDP droplet
5	1	2105	6.4908	0	6.4908	0		0	10	(-) DNA	w/o IDP droplet	(-) DNA, w/o IDP droplet
5	1	2106	3.70903	0	3.70903	0		0	10	(-) DNA	w/o IDP droplet	(-) DNA, w/o IDP droplet
5	1	2107	10.6635	0	10.6635	0		0.23913	10	(-) DNA	w/o IDP droplet	(-) DNA, w/o IDP droplet
5	1	2108	4.17266	0	4.17266	0		0	10	(-) DNA	w/o IDP droplet	(-) DNA, w/o IDP droplet
5	1	2109	5.09992	0	5.09992	0		0.5	10	(-) DNA	w/o IDP droplet	(-) DNA, w/o IDP droplet
5	1	2110	2.54996	0	2.54996	0		1	10	(-) DNA	w/o IDP droplet	(-) DNA, w/o IDP droplet
5	1	2111	12.9816	0	12.9816	0		0	10	(-) DNA	w/o IDP droplet	(-) DNA, w/o IDP droplet
5	1	2112	31.7586	0	31.7586	0		0.080292	10	(-) DNA	w/o IDP droplet	(-) DNA, w/o IDP droplet
5	1	2113	6.02717	0	6.02717	0		0	10	(-) DNA	w/o IDP droplet	(-) DNA, w/o IDP droplet
5	1	2114	2.31814	0	2.31814	0		0	10	(-) DNA	w/o IDP droplet	(-) DNA, w/o IDP droplet
5	1	2115	3.2454	0	3.2454	0		0.785714	10	(-) DNA	w/o IDP droplet	(-) DNA, w/o IDP droplet
5	1	2116	2.54996	0	2.54996	0		0	10	(-) DNA	w/o IDP droplet	(-) DNA, w/o IDP droplet
5	1	2117	8.34532	0	8.34532	0		0	10	(-) DNA	w/o IDP droplet	(-) DNA, w/o IDP droplet
5	1	2118	2.31814	0	2.31814	0		0	10	(-) DNA	w/o IDP droplet	(-) DNA, w/o IDP droplet
5	1	2119	15.7634	0	15.7634	0		0.161765	10	(-) DNA	w/o IDP droplet	(-) DNA, w/o IDP droplet
5	1	2120	4.40447	0	4.40447	0		0	10	(-) DNA	w/o IDP droplet	(-) DNA, w/o IDP droplet
5	1	2121	2.54996	0	2.54996	0		0	10	(-) DNA	w/o IDP droplet	(-) DNA, w/o IDP droplet
5	1	2122	24.8041	0	24.8041	0		0	10	(-) DNA	w/o IDP droplet	(-) DNA, w/o IDP droplet
5	1	2123	3.70903	0	3.70903	0		0	10	(-) DNA	w/o IDP droplet	(-) DNA, w/o IDP droplet
5	1	2124	7.88169	0	7.88169	0		0.323529	10	(-) DNA	w/o IDP droplet	(-) DNA, w/o IDP droplet
5	1	2125	6.4908	0	6.4908	0		0	10	(-) DNA	w/o IDP droplet	(-) DNA, w/o IDP droplet
5	1	2126	6.25899	0	6.25899	0		0.407407	10	(-) DNA	w/o IDP droplet	(-) DNA, w/o IDP droplet
5	1	2127	2.54996	0	2.54996	0		0	10	(-) DNA	w/o IDP droplet	(-) DNA, w/o IDP droplet
5	1	2128	8.34532	0	8.34532	0		0	10	(-) DNA	w/o IDP droplet	(-) DNA, w/o IDP droplet
5	1	2129	2.31814	0	2.31814	0		0	10	(-) DNA	w/o IDP droplet	(-) DNA, w/o IDP droplet
5	1	2130	5.09992	0	5.09992	0		0	10	(-) DNA	w/o IDP droplet	(-) DNA, w/o IDP droplet
5	1	2131	12.7498	0	12.7498	0		0	10	(-) DNA	w/o IDP droplet	(-) DNA, w/o IDP droplet
5	1	2132	3.2454	0	3.2454	0		0	10	(-) DNA	w/o IDP droplet	(-) DNA, w/o IDP droplet
5	1	2133	3.70903	0	3.70903	0		0	10	(-) DNA	w/o IDP droplet	(-) DNA, w/o IDP droplet
5	1	2134	6.25899	0	6.25899	0		0	10	(-) DNA	w/o IDP droplet	(-) DNA, w/o IDP droplet
5	1	2135	9.50439	0	9.50439	0		0	10	(-) DNA	w/o IDP droplet	(-) DNA, w/o IDP droplet
5	1	2136	8.80895	0	8.80895	0		0.289474	10	(-) DNA	w/o IDP droplet	(-) DNA, w/o IDP droplet
5	1	2137	16.9224	0	16.9224	0		0	10	(-) DNA	w/o IDP droplet	(-) DNA, w/o IDP droplet
5	1	2138	21.3269	0	21.3269	0		0	10	(-) DNA	w/o IDP droplet	(-) DNA, w/o IDP droplet
5	1	2139	22.0224	0	22.0224	0		0.115789	10	(-) DNA	w/o IDP droplet	(-) DNA, w/o IDP droplet
5	1	2140	3.47722	0	3.47722	0		0	10	(-) DNA	w/o IDP droplet	(-) DNA, w/o IDP droplet
5	1	2141	5.56354	0	5.56354	0		0.458333	10	(-) DNA	w/o IDP droplet	(-) DNA, w/o IDP droplet
5	1	2142	4.40447	0	4.40447	0		0	10	(-) DNA	w/o IDP droplet	(-) DNA, w/o IDP droplet
5	1	2143	3.94084	0	3.94084	0		0.647059	10	(-) DNA	w/o IDP droplet	(-) DNA, w/o IDP droplet
5	1	2144	12.2862	0	12.2862	0		0.415094	10	(-) DNA	w/o IDP droplet	(-) DNA, w/o IDP droplet
5	1	2145	21.3269	0	21.3269	0		0.119565	10	(-) DNA	w/o IDP droplet	(-) DNA, w/o IDP droplet
5	1	2146	19.7042	0	19.7042	0		0.129412	10	(-) DNA	w/o IDP droplet	(-) DNA, w/o IDP droplet
5	1	2147	4.17266	0	4.17266	0		0	10	(-) DNA	w/o IDP droplet	(-) DNA, w/o IDP droplet
5	1	2148	3.47722	0	3.47722	0		0	10	(-) DNA	w/o IDP droplet	(-) DNA, w/o IDP droplet
5	1	2149	4.63629	0	4.63629	0		0	10	(-) DNA	w/o IDP droplet	(-) DNA, w/o IDP droplet
5	1	2150	3.47722	0	3.47722	0		0	10	(-) DNA	w/o IDP droplet	(-) DNA, w/o IDP droplet
5	1	2151	3.94084	0	3.94084	0		0	10	(-) DNA	w/o IDP droplet	(-) DNA, w/o IDP droplet
5	1	2152	150.216	1.85451	148.361	0.0123457	0	0.103125	10	(-) DNA	w/ IDP droplet	(-) DNA, w/ IDP droplet
5	1	2153	5.56354	0	5.56354	0		0	10	(-) DNA	w/o IDP droplet	(-) DNA, w/o IDP droplet
5	1	2154	3.01359	0	3.01359	0		0	10	(-) DNA	w/o IDP droplet	(-) DNA, w/o IDP droplet
5	1	2155	6.72262	0	6.72262	0		0.37931	10	(-) DNA	w/o IDP droplet	(-) DNA, w/o IDP droplet
5	1	2156	14.8361	0	14.8361	0		0.171875	10	(-) DNA	w/o IDP droplet	(-) DNA, w/o IDP droplet
5	1	2157	7.64987	0	7.64987	0		0	10	(-) DNA	w/o IDP droplet	(-) DNA, w/o IDP droplet
5	1	2158	11.1271	0	11.1271	0		0.458333	10	(-) DNA	w/o IDP droplet	(-) DNA, w/o IDP droplet
5	1	2159	10.1998	0	10.1998	0		0	10	(-) DNA	w/o IDP droplet	(-) DNA, w/o IDP droplet
5	1	2160	8.80895	0	8.80895	0		0	10	(-) DNA	w/o IDP droplet	(-) DNA, w/o IDP droplet
5	1	2161	3.01359	0	3.01359	0		0	10	(-) DNA	w/o IDP droplet	(-) DNA, w/o IDP droplet
5	1	2162	3.2454	0	3.2454	0		0.785714	10	(-) DNA	w/o IDP droplet	(-) DNA, w/o IDP droplet
5	1	2163	18.3133	0	18.3133	0		0	10	(-) DNA	w/o IDP droplet	(-) DNA, w/o IDP droplet
5	1	2164	2.78177	0	2.78177	0		0	10	(-) DNA	w/o IDP droplet	(-) DNA, w/o IDP droplet
5	1	2165	2.54996	0	2.54996	0		0	10	(-) DNA	w/o IDP droplet	(-) DNA, w/o IDP droplet
5	1	2166	10.4316	0	10.4316	0		0	10	(-) DNA	w/o IDP droplet	(-) DNA, w/o IDP droplet
5	1	2167	3.47722	0	3.47722	0		0	10	(-) DNA	w/o IDP droplet	(-) DNA, w/o IDP droplet
5	1	2168	3.01359	0	3.01359	0		0	10	(-) DNA	w/o IDP droplet	(-) DNA, w/o IDP droplet
5	1	2169	14.1407	0	14.1407	0		0	10	(-) DNA	w/o IDP droplet	(-) DNA, w/o IDP droplet
5	1	2170	3.70903	0	3.70903	0		0	10	(-) DNA	w/o IDP droplet	(-) DNA, w/o IDP droplet
5	1	2171	20.6315	0	20.6315	0		0	10	(-) DNA	w/o IDP droplet	(-) DNA, w/o IDP droplet
5	1	2172	10.6635	0	10.6635	0		0	10	(-) DNA	w/o IDP droplet	(-) DNA, w/o IDP droplet
5	1	2173	19.7042	0	19.7042	0		0.129412	10	(-) DNA	w/o IDP droplet	(-) DNA, w/o IDP droplet
5	1	2174	7.88169	0	7.88169	0		0	10	(-) DNA	w/o IDP droplet	(-) DNA, w/o IDP droplet
5	1	2175	2.31814	0	2.31814	0		0	10	(-) DNA	w/o IDP droplet	(-) DNA, w/o IDP droplet
5	1	2176	3.01359	0	3.01359	0		0	10	(-) DNA	w/o IDP droplet	(-) DNA, w/o IDP droplet
5	1	2177	8.1135	0	8.1135	0		0	10	(-) DNA	w/o IDP droplet	(-) DNA, w/o IDP droplet
5	1	2178	7.18625	0	7.18625	0		0	10	(-) DNA	w/o IDP droplet	(-) DNA, w/o IDP droplet
5	1	2179	4.8681	0	4.8681	0		0	10	(-) DNA	w/o IDP droplet	(-) DNA, w/o IDP droplet
5	1	2180	6.4908	0	6.4908	0		0	10	(-) DNA	w/o IDP droplet	(-) DNA, w/o IDP droplet
5	1	2181	3.2454	0	3.2454	0		0	10	(-) DNA	w/o IDP droplet	(-) DNA, w/o IDP droplet
5	1	2182	8.1135	0	8.1135	0		0	10	(-) DNA	w/o IDP droplet	(-) DNA, w/o IDP droplet
5	1	2183	2.54996	0	2.54996	0		0	10	(-) DNA	w/o IDP droplet	(-) DNA, w/o IDP droplet
5	1	2184	9.96802	0	9.96802	0		0	10	(-) DNA	w/o IDP droplet	(-) DNA, w/o IDP droplet
5	1	2185	5.33173	0	5.33173	0		0.478261	10	(-) DNA	w/o IDP droplet	(-) DNA, w/o IDP droplet
5	1	2186	3.70903	0	3.70903	0		0	10	(-) DNA	w/o IDP droplet	(-) DNA, w/o IDP droplet
5	1	2187	27.8177	0	27.8177	0		0.0916667	10	(-) DNA	w/o IDP droplet	(-) DNA, w/o IDP droplet
5	1	2188	11.5907	0	11.5907	0		0	10	(-) DNA	w/o IDP droplet	(-) DNA, w/o IDP droplet
5	1	2189	6.4908	0	6.4908	0		0.392857	10	(-) DNA	w/o IDP droplet	(-) DNA, w/o IDP droplet
5	1	2190	5.56354	0	5.56354	0		0	10	(-) DNA	w/o IDP droplet	(-) DNA, w/o IDP droplet
5	1	2191	4.63629	0	4.63629	0		0	10	(-) DNA	w/o IDP droplet	(-) DNA, w/o IDP droplet
5	1	2192	3.47722	0	3.47722	0		0	10	(-) DNA	w/o IDP droplet	(-) DNA, w/o IDP droplet
5	1	2193	3.01359	0	3.01359	0		0	10	(-) DNA	w/o IDP droplet	(-) DNA, w/o IDP droplet
5	1	2194	5.09992	0	5.09992	0		0	10	(-) DNA	w/o IDP droplet	(-) DNA, w/o IDP droplet
5	1	2195	3.47722	0	3.47722	0		0.733333	10	(-) DNA	w/o IDP droplet	(-) DNA, w/o IDP droplet
5	1	2196	4.40447	0	4.40447	0		0	10	(-) DNA	w/o IDP droplet	(-) DNA, w/o IDP droplet
5	1	2197	2.31814	0	2.31814	0		0	10	(-) DNA	w/o IDP droplet	(-) DNA, w/o IDP droplet
5	1	2198	19.7042	0	19.7042	0		0.258824	10	(-) DNA	w/o IDP droplet	(-) DNA, w/o IDP droplet
5	1	2199	4.8681	0	4.8681	0		0	10	(-) DNA	w/o IDP droplet	(-) DNA, w/o IDP droplet
5	1	2200	3.47722	0	3.47722	0		0	10	(-) DNA	w/o IDP droplet	(-) DNA, w/o IDP droplet
5	1	2201	3.47722	0	3.47722	0		0	10	(-) DNA	w/o IDP droplet	(-) DNA, w/o IDP droplet
5	1	2202	3.2454	0	3.2454	0		0	10	(-) DNA	w/o IDP droplet	(-) DNA, w/o IDP droplet
5	1	2203	25.2678	6.95443	18.3133	0.275229	0.366667	0	10	(-) DNA	w/ IDP droplet	(-) DNA, w/ IDP droplet
5	1	2204	194.492	0	194.492	0		0.117998	10	(-) DNA	w/o IDP droplet	(-) DNA, w/o IDP droplet
5	1	2205	5.09992	0	5.09992	0		0	10	(-) DNA	w/o IDP droplet	(-) DNA, w/o IDP droplet
5	1	2206	3.2454	0	3.2454	0		0	10	(-) DNA	w/o IDP droplet	(-) DNA, w/o IDP droplet
5	1	2207	8.57713	0	8.57713	0		0	10	(-) DNA	w/o IDP droplet	(-) DNA, w/o IDP droplet
5	1	2208	3.01359	0	3.01359	0		0	10	(-) DNA	w/o IDP droplet	(-) DNA, w/o IDP droplet
5	1	2209	15.7634	0	15.7634	0		0	10	(-) DNA	w/o IDP droplet	(-) DNA, w/o IDP droplet
5	1	2210	3.2454	0	3.2454	0		0	10	(-) DNA	w/o IDP droplet	(-) DNA, w/o IDP droplet
5	1	2211	3.70903	0	3.70903	0		0.6875	10	(-) DNA	w/o IDP droplet	(-) DNA, w/o IDP droplet
5	1	2212	10.1998	0	10.1998	0		0	10	(-) DNA	w/o IDP droplet	(-) DNA, w/o IDP droplet
5	1	2213	64.2126	0	64.2126	0		0.158845	10	(-) DNA	w/o IDP droplet	(-) DNA, w/o IDP droplet
5	1	2214	20.3997	0	20.3997	0		0.25	10	(-) DNA	w/o IDP droplet	(-) DNA, w/o IDP droplet
5	1	2215	6.4908	0	6.4908	0		0	10	(-) DNA	w/o IDP droplet	(-) DNA, w/o IDP droplet
5	1	2216	16.9224	0	16.9224	0		0.30137	10	(-) DNA	w/o IDP droplet	(-) DNA, w/o IDP droplet
5	1	2217	18.5451	0	18.5451	0		0.275	10	(-) DNA	w/o IDP droplet	(-) DNA, w/o IDP droplet
5	1	2218	6.02717	0	6.02717	0		0	10	(-) DNA	w/o IDP droplet	(-) DNA, w/o IDP droplet
5	1	2219	19.2406	0	19.2406	0		0.13253	10	(-) DNA	w/o IDP droplet	(-) DNA, w/o IDP droplet
5	1	2220	3.94084	0	3.94084	0		0	10	(-) DNA	w/o IDP droplet	(-) DNA, w/o IDP droplet
5	1	2221	7.64987	0	7.64987	0		0	10	(-) DNA	w/o IDP droplet	(-) DNA, w/o IDP droplet
5	1	2222	5.09992	0	5.09992	0		0	10	(-) DNA	w/o IDP droplet	(-) DNA, w/o IDP droplet
5	1	2223	5.56354	0	5.56354	0		0	10	(-) DNA	w/o IDP droplet	(-) DNA, w/o IDP droplet
5	1	2224	21.5587	0	21.5587	0		0	10	(-) DNA	w/o IDP droplet	(-) DNA, w/o IDP droplet
5	1	2225	15.7634	0	15.7634	0		0	10	(-) DNA	w/o IDP droplet	(-) DNA, w/o IDP droplet
5	1	2226	27.8177	0	27.8177	0		0.183333	10	(-) DNA	w/o IDP droplet	(-) DNA, w/o IDP droplet
5	1	2227	21.5587	0	21.5587	0		0	10	(-) DNA	w/o IDP droplet	(-) DNA, w/o IDP droplet
5	1	2228	84.3804	0	84.3804	0		0.0906593	10	(-) DNA	w/o IDP droplet	(-) DNA, w/o IDP droplet
5	1	2229	2.54996	0	2.54996	0		0	10	(-) DNA	w/o IDP droplet	(-) DNA, w/o IDP droplet
5	1	2230	3.94084	0	3.94084	0		0	10	(-) DNA	w/o IDP droplet	(-) DNA, w/o IDP droplet
5	1	2231	10.4316	0	10.4316	0		0.244444	10	(-) DNA	w/o IDP droplet	(-) DNA, w/o IDP droplet
5	1	2232	2.78177	0	2.78177	0		0	10	(-) DNA	w/o IDP droplet	(-) DNA, w/o IDP droplet
5	1	2233	7.88169	0	7.88169	0		0	10	(-) DNA	w/o IDP droplet	(-) DNA, w/o IDP droplet
5	1	2234	3.2454	0	3.2454	0		0	10	(-) DNA	w/o IDP droplet	(-) DNA, w/o IDP droplet
5	1	2235	2.78177	0	2.78177	0		0	10	(-) DNA	w/o IDP droplet	(-) DNA, w/o IDP droplet
5	1	2236	15.2997	0	15.2997	0		0.333333	10	(-) DNA	w/o IDP droplet	(-) DNA, w/o IDP droplet
5	1	2237	20.1678	0	20.1678	0		0.126437	10	(-) DNA	w/o IDP droplet	(-) DNA, w/o IDP droplet
5	1	2238	31.0631	0	31.0631	0		0.164179	10	(-) DNA	w/o IDP droplet	(-) DNA, w/o IDP droplet
5	1	2239	40.5675	0	40.5675	0		0.188571	10	(-) DNA	w/o IDP droplet	(-) DNA, w/o IDP droplet
5	1	2240	5.79536	0	5.79536	0		0	10	(-) DNA	w/o IDP droplet	(-) DNA, w/o IDP droplet
5	1	2241	3.47722	0	3.47722	0		0	10	(-) DNA	w/o IDP droplet	(-) DNA, w/o IDP droplet
5	1	2242	10.6635	0	10.6635	0		0.23913	10	(-) DNA	w/o IDP droplet	(-) DNA, w/o IDP droplet
5	1	2243	10.1998	0	10.1998	0		0	10	(-) DNA	w/o IDP droplet	(-) DNA, w/o IDP droplet
5	1	2244	2.31814	0	2.31814	0		0	10	(-) DNA	w/o IDP droplet	(-) DNA, w/o IDP droplet
5	1	2245	2.78177	0	2.78177	0		0	10	(-) DNA	w/o IDP droplet	(-) DNA, w/o IDP droplet
5	1	2246	7.41806	0	7.41806	0		0	10	(-) DNA	w/o IDP droplet	(-) DNA, w/o IDP droplet
5	1	2247	8.80895	0	8.80895	0		0	10	(-) DNA	w/o IDP droplet	(-) DNA, w/o IDP droplet
5	1	2248	7.88169	0	7.88169	0		0.323529	10	(-) DNA	w/o IDP droplet	(-) DNA, w/o IDP droplet
5	1	2249	2.31814	0	2.31814	0		0	10	(-) DNA	w/o IDP droplet	(-) DNA, w/o IDP droplet
5	1	2250	3.94084	0	3.94084	0		0	10	(-) DNA	w/o IDP droplet	(-) DNA, w/o IDP droplet
5	1	2251	2.31814	0	2.31814	0		0	10	(-) DNA	w/o IDP droplet	(-) DNA, w/o IDP droplet
5	1	2252	3.47722	0	3.47722	0		0	10	(-) DNA	w/o IDP droplet	(-) DNA, w/o IDP droplet
5	1	2253	4.40447	0	4.40447	0		0	10	(-) DNA	w/o IDP droplet	(-) DNA, w/o IDP droplet
5	1	2254	3.01359	0	3.01359	0		0	10	(-) DNA	w/o IDP droplet	(-) DNA, w/o IDP droplet
5	1	2255	10.4316	0	10.4316	0		0.244444	10	(-) DNA	w/o IDP droplet	(-) DNA, w/o IDP droplet
5	1	2256	12.9816	0	12.9816	0		0.392857	10	(-) DNA	w/o IDP droplet	(-) DNA, w/o IDP droplet
5	1	2257	5.56354	0	5.56354	0		0	10	(-) DNA	w/o IDP droplet	(-) DNA, w/o IDP droplet
5	1	2258	28.5132	0	28.5132	0		0.178862	10	(-) DNA	w/o IDP droplet	(-) DNA, w/o IDP droplet
5	1	2259	3.01359	0	3.01359	0		0	10	(-) DNA	w/o IDP droplet	(-) DNA, w/o IDP droplet
5	1	2260	3.01359	0	3.01359	0		0	10	(-) DNA	w/o IDP droplet	(-) DNA, w/o IDP droplet
5	1	2261	2.78177	0	2.78177	0		0	10	(-) DNA	w/o IDP droplet	(-) DNA, w/o IDP droplet
5	1	2262	15.0679	0	15.0679	0		0.338462	10	(-) DNA	w/o IDP droplet	(-) DNA, w/o IDP droplet
5	1	2263	5.09992	0	5.09992	0		0	10	(-) DNA	w/o IDP droplet	(-) DNA, w/o IDP droplet
5	1	2264	9.27257	0	9.27257	0		0	10	(-) DNA	w/o IDP droplet	(-) DNA, w/o IDP droplet
5	1	2265	3.01359	0	3.01359	0		0	10	(-) DNA	w/o IDP droplet	(-) DNA, w/o IDP droplet
5	1	2266	4.63629	0	4.63629	0		0	10	(-) DNA	w/o IDP droplet	(-) DNA, w/o IDP droplet
5	1	2267	2.78177	0	2.78177	0		0	10	(-) DNA	w/o IDP droplet	(-) DNA, w/o IDP droplet
5	1	2268	3.94084	0	3.94084	0		0	10	(-) DNA	w/o IDP droplet	(-) DNA, w/o IDP droplet
5	1	2269	12.0543	0	12.0543	0		0	10	(-) DNA	w/o IDP droplet	(-) DNA, w/o IDP droplet
5	1	2270	6.25899	0	6.25899	0		0	10	(-) DNA	w/o IDP droplet	(-) DNA, w/o IDP droplet
5	1	2271	3.01359	0	3.01359	0		0	10	(-) DNA	w/o IDP droplet	(-) DNA, w/o IDP droplet
5	1	2272	22.9496	0	22.9496	0		0.333333	10	(-) DNA	w/o IDP droplet	(-) DNA, w/o IDP droplet
5	1	2273	11.3589	0	11.3589	0		0	10	(-) DNA	w/o IDP droplet	(-) DNA, w/o IDP droplet
5	1	2274	11.1271	0	11.1271	0		0	10	(-) DNA	w/o IDP droplet	(-) DNA, w/o IDP droplet
5	1	2275	14.6043	0	14.6043	0		0.52381	10	(-) DNA	w/o IDP droplet	(-) DNA, w/o IDP droplet
5	1	2276	2.54996	0	2.54996	0		0	10	(-) DNA	w/o IDP droplet	(-) DNA, w/o IDP droplet
5	1	2277	13.4452	0	13.4452	0		0	10	(-) DNA	w/o IDP droplet	(-) DNA, w/o IDP droplet
5	1	2278	3.70903	0	3.70903	0		0	10	(-) DNA	w/o IDP droplet	(-) DNA, w/o IDP droplet
5	1	2279	11.1271	0	11.1271	0		0	10	(-) DNA	w/o IDP droplet	(-) DNA, w/o IDP droplet
5	1	2280	6.25899	0	6.25899	0		0	10	(-) DNA	w/o IDP droplet	(-) DNA, w/o IDP droplet
5	1	2281	20.8633	0	20.8633	0		0	10	(-) DNA	w/o IDP droplet	(-) DNA, w/o IDP droplet
5	1	2282	14.3725	0	14.3725	0		0	10	(-) DNA	w/o IDP droplet	(-) DNA, w/o IDP droplet
5	1	2283	4.17266	0	4.17266	0		0	10	(-) DNA	w/o IDP droplet	(-) DNA, w/o IDP droplet
5	1	2284	3.47722	0	3.47722	0		0.733333	10	(-) DNA	w/o IDP droplet	(-) DNA, w/o IDP droplet
5	1	2285	3.2454	0	3.2454	0		0	10	(-) DNA	w/o IDP droplet	(-) DNA, w/o IDP droplet
5	1	2286	5.56354	0	5.56354	0		0	10	(-) DNA	w/o IDP droplet	(-) DNA, w/o IDP droplet
5	1	2287	2.31814	0	2.31814	0		0	10	(-) DNA	w/o IDP droplet	(-) DNA, w/o IDP droplet
5	1	2288	3.2454	0	3.2454	0		0	10	(-) DNA	w/o IDP droplet	(-) DNA, w/o IDP droplet
5	1	2289	9.04076	0	9.04076	0		0	10	(-) DNA	w/o IDP droplet	(-) DNA, w/o IDP droplet
5	1	2290	14.8361	0	14.8361	0		0.171875	10	(-) DNA	w/o IDP droplet	(-) DNA, w/o IDP droplet
5	1	2291	2.31814	0	2.31814	0		0	10	(-) DNA	w/o IDP droplet	(-) DNA, w/o IDP droplet
5	1	2292	8.80895	0	8.80895	0		0	10	(-) DNA	w/o IDP droplet	(-) DNA, w/o IDP droplet
5	1	2293	5.33173	0	5.33173	0		0	10	(-) DNA	w/o IDP droplet	(-) DNA, w/o IDP droplet
5	1	2294	14.1407	0	14.1407	0		0	10	(-) DNA	w/o IDP droplet	(-) DNA, w/o IDP droplet
5	1	2295	4.17266	0	4.17266	0		0.611111	10	(-) DNA	w/o IDP droplet	(-) DNA, w/o IDP droplet
5	1	2296	14.1407	0	14.1407	0		0.901639	10	(-) DNA	w/o IDP droplet	(-) DNA, w/o IDP droplet
5	1	2297	3.94084	0	3.94084	0		0	10	(-) DNA	w/o IDP droplet	(-) DNA, w/o IDP droplet
5	1	2298	4.63629	0	4.63629	0		1.1	10	(-) DNA	w/o IDP droplet	(-) DNA, w/o IDP droplet
5	1	2299	15.0679	0	15.0679	0		0.338462	10	(-) DNA	w/o IDP droplet	(-) DNA, w/o IDP droplet
5	1	2300	5.33173	0	5.33173	0		0	10	(-) DNA	w/o IDP droplet	(-) DNA, w/o IDP droplet
5	1	2301	42.6538	0	42.6538	0		0.119565	10	(-) DNA	w/o IDP droplet	(-) DNA, w/o IDP droplet
5	1	2302	16.4588	0	16.4588	0		0.15493	10	(-) DNA	w/o IDP droplet	(-) DNA, w/o IDP droplet
5	1	2303	4.8681	0	4.8681	0		0	10	(-) DNA	w/o IDP droplet	(-) DNA, w/o IDP droplet
5	1	2304	4.40447	0	4.40447	0		0	10	(-) DNA	w/o IDP droplet	(-) DNA, w/o IDP droplet
5	1	2305	12.9816	0	12.9816	0		0.196429	10	(-) DNA	w/o IDP droplet	(-) DNA, w/o IDP droplet
5	1	2306	3.01359	0	3.01359	0		0	10	(-) DNA	w/o IDP droplet	(-) DNA, w/o IDP droplet
5	1	2307	4.40447	0	4.40447	0		0	10	(-) DNA	w/o IDP droplet	(-) DNA, w/o IDP droplet
5	1	2308	6.72262	0	6.72262	0		0	10	(-) DNA	w/o IDP droplet	(-) DNA, w/o IDP droplet
5	1	2309	7.64987	0	7.64987	0		0	10	(-) DNA	w/o IDP droplet	(-) DNA, w/o IDP droplet
5	1	2310	16.6906	0	16.6906	0		0.152778	10	(-) DNA	w/o IDP droplet	(-) DNA, w/o IDP droplet
5	1	2311	3.70903	0	3.70903	0		0.6875	10	(-) DNA	w/o IDP droplet	(-) DNA, w/o IDP droplet
5	1	2312	2.78177	0	2.78177	0		0	10	(-) DNA	w/o IDP droplet	(-) DNA, w/o IDP droplet
5	1	2313	20.1678	0	20.1678	0		0	10	(-) DNA	w/o IDP droplet	(-) DNA, w/o IDP droplet
5	1	2314	4.40447	0	4.40447	0		0	10	(-) DNA	w/o IDP droplet	(-) DNA, w/o IDP droplet
5	1	2315	2.78177	0	2.78177	0		0	10	(-) DNA	w/o IDP droplet	(-) DNA, w/o IDP droplet
5	1	2316	3.2454	0	3.2454	0		0	10	(-) DNA	w/o IDP droplet	(-) DNA, w/o IDP droplet
5	1	2317	5.33173	0	5.33173	0		0	10	(-) DNA	w/o IDP droplet	(-) DNA, w/o IDP droplet
5	1	2318	19.2406	0	19.2406	0		0	10	(-) DNA	w/o IDP droplet	(-) DNA, w/o IDP droplet
5	1	2319	13.677	0	13.677	0		0	10	(-) DNA	w/o IDP droplet	(-) DNA, w/o IDP droplet
5	1	2320	3.47722	0	3.47722	0		0	10	(-) DNA	w/o IDP droplet	(-) DNA, w/o IDP droplet
5	1	2321	3.94084	0	3.94084	0		0	10	(-) DNA	w/o IDP droplet	(-) DNA, w/o IDP droplet
5	1	2322	3.94084	0	3.94084	0		0	10	(-) DNA	w/o IDP droplet	(-) DNA, w/o IDP droplet
5	1	2323	10.6635	0	10.6635	0		0	10	(-) DNA	w/o IDP droplet	(-) DNA, w/o IDP droplet
5	1	2324	2.31814	0	2.31814	0		0	10	(-) DNA	w/o IDP droplet	(-) DNA, w/o IDP droplet
5	1	2325	7.64987	0	7.64987	0		0	10	(-) DNA	w/o IDP droplet	(-) DNA, w/o IDP droplet
5	1	2326	10.8953	0	10.8953	0		0.468085	10	(-) DNA	w/o IDP droplet	(-) DNA, w/o IDP droplet
5	1	2327	9.50439	0	9.50439	0		0	10	(-) DNA	w/o IDP droplet	(-) DNA, w/o IDP droplet
5	1	2328	11.3589	0	11.3589	0		0	10	(-) DNA	w/o IDP droplet	(-) DNA, w/o IDP droplet
5	1	2329	2.31814	0	2.31814	0		1.1	10	(-) DNA	w/o IDP droplet	(-) DNA, w/o IDP droplet
5	1	2330	17.6179	0	17.6179	0		0	10	(-) DNA	w/o IDP droplet	(-) DNA, w/o IDP droplet
5	1	2331	7.41806	0	7.41806	0		0	10	(-) DNA	w/o IDP droplet	(-) DNA, w/o IDP droplet
5	1	2332	8.1135	0	8.1135	0		0	10	(-) DNA	w/o IDP droplet	(-) DNA, w/o IDP droplet
5	1	2333	5.56354	0	5.56354	0		0	10	(-) DNA	w/o IDP droplet	(-) DNA, w/o IDP droplet
5	1	2334	12.0543	0	12.0543	0		0.211538	10	(-) DNA	w/o IDP droplet	(-) DNA, w/o IDP droplet
5	1	2335	2.78177	0	2.78177	0		0	10	(-) DNA	w/o IDP droplet	(-) DNA, w/o IDP droplet
5	1	2336	13.4452	0	13.4452	0		0.189655	10	(-) DNA	w/o IDP droplet	(-) DNA, w/o IDP droplet
5	1	2337	10.8953	0	10.8953	0		0.234043	10	(-) DNA	w/o IDP droplet	(-) DNA, w/o IDP droplet
5	1	2338	14.3725	0	14.3725	0		0.177419	10	(-) DNA	w/o IDP droplet	(-) DNA, w/o IDP droplet
5	1	2339	9.96802	0	9.96802	0		0	10	(-) DNA	w/o IDP droplet	(-) DNA, w/o IDP droplet
5	1	2340	6.72262	0	6.72262	0		0	10	(-) DNA	w/o IDP droplet	(-) DNA, w/o IDP droplet
5	1	2341	2.31814	0	2.31814	0		0	10	(-) DNA	w/o IDP droplet	(-) DNA, w/o IDP droplet
5	1	2342	20.8633	0	20.8633	0		0.244444	10	(-) DNA	w/o IDP droplet	(-) DNA, w/o IDP droplet
5	1	2343	20.6315	0	20.6315	0		0	10	(-) DNA	w/o IDP droplet	(-) DNA, w/o IDP droplet
5	1	2344	15.2997	0	15.2997	0		0	10	(-) DNA	w/o IDP droplet	(-) DNA, w/o IDP droplet
5	1	2345	3.2454	0	3.2454	0		0.785714	10	(-) DNA	w/o IDP droplet	(-) DNA, w/o IDP droplet
5	1	2346	13.677	0	13.677	0		0	10	(-) DNA	w/o IDP droplet	(-) DNA, w/o IDP droplet
5	1	2347	6.4908	0	6.4908	0		0	10	(-) DNA	w/o IDP droplet	(-) DNA, w/o IDP droplet
5	1	2348	6.25899	0	6.25899	0		0	10	(-) DNA	w/o IDP droplet	(-) DNA, w/o IDP droplet
5	1	2349	2.31814	0	2.31814	0		0	10	(-) DNA	w/o IDP droplet	(-) DNA, w/o IDP droplet
5	1	2350	2.78177	0	2.78177	0		0	10	(-) DNA	w/o IDP droplet	(-) DNA, w/o IDP droplet
5	1	2351	13.4452	0	13.4452	0		0	10	(-) DNA	w/o IDP droplet	(-) DNA, w/o IDP droplet
5	1	2352	9.7362	0	9.7362	0		0.261905	10	(-) DNA	w/o IDP droplet	(-) DNA, w/o IDP droplet
5	1	2353	25.4996	0	25.4996	0		0.2	10	(-) DNA	w/o IDP droplet	(-) DNA, w/o IDP droplet
5	1	2354	2.54996	0	2.54996	0		0	10	(-) DNA	w/o IDP droplet	(-) DNA, w/o IDP droplet
5	1	2355	9.04076	0	9.04076	0		0	10	(-) DNA	w/o IDP droplet	(-) DNA, w/o IDP droplet
5	1	2356	16.6906	0	16.6906	0		0	10	(-) DNA	w/o IDP droplet	(-) DNA, w/o IDP droplet
5	1	2357	4.63629	0	4.63629	0		0	10	(-) DNA	w/o IDP droplet	(-) DNA, w/o IDP droplet
5	1	2358	70.2398	0	70.2398	0		0.181518	10	(-) DNA	w/o IDP droplet	(-) DNA, w/o IDP droplet
5	1	2359	15.5316	0	15.5316	0		0	10	(-) DNA	w/o IDP droplet	(-) DNA, w/o IDP droplet
5	1	2360	5.33173	0	5.33173	0		0	10	(-) DNA	w/o IDP droplet	(-) DNA, w/o IDP droplet
5	1	2361	6.25899	0	6.25899	0		0	10	(-) DNA	w/o IDP droplet	(-) DNA, w/o IDP droplet
5	1	2362	3.70903	0	3.70903	0		0	10	(-) DNA	w/o IDP droplet	(-) DNA, w/o IDP droplet
5	1	2363	13.9089	0	13.9089	0		0	10	(-) DNA	w/o IDP droplet	(-) DNA, w/o IDP droplet
5	1	2364	2.54996	0	2.54996	0		0	10	(-) DNA	w/o IDP droplet	(-) DNA, w/o IDP droplet
5	1	2365	5.33173	0	5.33173	0		0	10	(-) DNA	w/o IDP droplet	(-) DNA, w/o IDP droplet
5	1	2366	9.7362	0	9.7362	0		0	10	(-) DNA	w/o IDP droplet	(-) DNA, w/o IDP droplet
5	1	2367	10.1998	0	10.1998	0		0	10	(-) DNA	w/o IDP droplet	(-) DNA, w/o IDP droplet
5	1	2368	9.04076	0	9.04076	0		0.564103	10	(-) DNA	w/o IDP droplet	(-) DNA, w/o IDP droplet
5	1	2369	24.3405	0	24.3405	0		0.104762	10	(-) DNA	w/o IDP droplet	(-) DNA, w/o IDP droplet
5	1	2370	62.8217	0	62.8217	0		0.121771	10	(-) DNA	w/o IDP droplet	(-) DNA, w/o IDP droplet
5	1	2371	5.79536	0	5.79536	0		0	10	(-) DNA	w/o IDP droplet	(-) DNA, w/o IDP droplet
5	1	2372	5.56354	0	5.56354	0		0	10	(-) DNA	w/o IDP droplet	(-) DNA, w/o IDP droplet
5	1	2373	12.7498	0	12.7498	0		0	10	(-) DNA	w/o IDP droplet	(-) DNA, w/o IDP droplet
5	1	2374	57.0263	34.7722	22.2542	0.609756	0.88	0.114583	10	(-) DNA	w/ IDP droplet	(-) DNA, w/ IDP droplet
5	1	2375	2.54996	0	2.54996	0		0	10	(-) DNA	w/o IDP droplet	(-) DNA, w/o IDP droplet
5	1	2376	38.4812	0	38.4812	0		0.0662651	10	(-) DNA	w/o IDP droplet	(-) DNA, w/o IDP droplet
5	1	2377	8.80895	0	8.80895	0		0	10	(-) DNA	w/o IDP droplet	(-) DNA, w/o IDP droplet
5	1	2378	2.78177	0	2.78177	0		0	10	(-) DNA	w/o IDP droplet	(-) DNA, w/o IDP droplet
5	1	2379	17.1543	0	17.1543	0		0.148649	10	(-) DNA	w/o IDP droplet	(-) DNA, w/o IDP droplet
5	1	2380	12.2862	0	12.2862	0		0.207547	10	(-) DNA	w/o IDP droplet	(-) DNA, w/o IDP droplet
5	1	2381	2.78177	0	2.78177	0		0	10	(-) DNA	w/o IDP droplet	(-) DNA, w/o IDP droplet
5	1	2382	3.2454	0	3.2454	0		0	10	(-) DNA	w/o IDP droplet	(-) DNA, w/o IDP droplet
5	1	2383	33.3813	0	33.3813	0		0.0763889	10	(-) DNA	w/o IDP droplet	(-) DNA, w/o IDP droplet
5	1	2384	4.63629	0	4.63629	0		0	10	(-) DNA	w/o IDP droplet	(-) DNA, w/o IDP droplet
5	1	2385	9.04076	0	9.04076	0		0.282051	10	(-) DNA	w/o IDP droplet	(-) DNA, w/o IDP droplet
5	1	2386	15.9952	0	15.9952	0		0	10	(-) DNA	w/o IDP droplet	(-) DNA, w/o IDP droplet
5	1	2387	6.02717	0	6.02717	0		0	10	(-) DNA	w/o IDP droplet	(-) DNA, w/o IDP droplet
5	1	2388	8.57713	0	8.57713	0		0.297297	10	(-) DNA	w/o IDP droplet	(-) DNA, w/o IDP droplet
5	1	2389	9.27257	0	9.27257	0		0.275	10	(-) DNA	w/o IDP droplet	(-) DNA, w/o IDP droplet
5	1	2390	3.70903	0	3.70903	0		0.6875	10	(-) DNA	w/o IDP droplet	(-) DNA, w/o IDP droplet
5	1	2391	2.31814	0	2.31814	0		1.1	10	(-) DNA	w/o IDP droplet	(-) DNA, w/o IDP droplet
5	1	2392	6.95443	0	6.95443	0		0.366667	10	(-) DNA	w/o IDP droplet	(-) DNA, w/o IDP droplet
5	1	2393	8.34532	0	8.34532	0		0	10	(-) DNA	w/o IDP droplet	(-) DNA, w/o IDP droplet
5	1	2394	5.56354	0	5.56354	0		0	10	(-) DNA	w/o IDP droplet	(-) DNA, w/o IDP droplet
5	1	2395	5.09992	0	5.09992	0		1	10	(-) DNA	w/o IDP droplet	(-) DNA, w/o IDP droplet
5	1	2396	10.8953	0	10.8953	0		0	10	(-) DNA	w/o IDP droplet	(-) DNA, w/o IDP droplet
5	1	2397	5.56354	0	5.56354	0		0.458333	10	(-) DNA	w/o IDP droplet	(-) DNA, w/o IDP droplet
5	1	2398	7.18625	0	7.18625	0		0	10	(-) DNA	w/o IDP droplet	(-) DNA, w/o IDP droplet
5	1	2399	26.8905	0	26.8905	0		0	10	(-) DNA	w/o IDP droplet	(-) DNA, w/o IDP droplet
5	1	2400	8.80895	0	8.80895	0		0	10	(-) DNA	w/o IDP droplet	(-) DNA, w/o IDP droplet
5	1	2401	29.9041	0	29.9041	0		0.0852713	10	(-) DNA	w/o IDP droplet	(-) DNA, w/o IDP droplet
5	1	2402	10.1998	0	10.1998	0		0.25	10	(-) DNA	w/o IDP droplet	(-) DNA, w/o IDP droplet
5	1	2403	32.6858	0	32.6858	0		0.234043	10	(-) DNA	w/o IDP droplet	(-) DNA, w/o IDP droplet
5	1	2404	20.3997	0	20.3997	0		0.125	10	(-) DNA	w/o IDP droplet	(-) DNA, w/o IDP droplet
5	1	2405	5.09992	0	5.09992	0		0	10	(-) DNA	w/o IDP droplet	(-) DNA, w/o IDP droplet
5	1	2406	2.54996	0	2.54996	0		0	10	(-) DNA	w/o IDP droplet	(-) DNA, w/o IDP droplet
5	1	2407	7.41806	0	7.41806	0		0.34375	10	(-) DNA	w/o IDP droplet	(-) DNA, w/o IDP droplet
5	1	2408	7.18625	0	7.18625	0		0.354839	10	(-) DNA	w/o IDP droplet	(-) DNA, w/o IDP droplet
5	1	2409	48.9128	0	48.9128	0		0	10	(-) DNA	w/o IDP droplet	(-) DNA, w/o IDP droplet
5	1	2410	6.72262	0	6.72262	0		0.37931	10	(-) DNA	w/o IDP droplet	(-) DNA, w/o IDP droplet
5	1	2411	5.33173	0	5.33173	0		0	10	(-) DNA	w/o IDP droplet	(-) DNA, w/o IDP droplet
5	1	2412	15.5316	0	15.5316	0		0.164179	10	(-) DNA	w/o IDP droplet	(-) DNA, w/o IDP droplet
5	1	2413	4.40447	0	4.40447	0		0	10	(-) DNA	w/o IDP droplet	(-) DNA, w/o IDP droplet
5	1	2414	11.3589	0	11.3589	0		0.22449	10	(-) DNA	w/o IDP droplet	(-) DNA, w/o IDP droplet
5	1	2415	9.7362	0	9.7362	0		0	10	(-) DNA	w/o IDP droplet	(-) DNA, w/o IDP droplet
5	1	2416	16.4588	0	16.4588	0		0	10	(-) DNA	w/o IDP droplet	(-) DNA, w/o IDP droplet
5	1	2417	14.6043	0	14.6043	0		0	10	(-) DNA	w/o IDP droplet	(-) DNA, w/o IDP droplet
5	1	2418	2.31814	0	2.31814	0		0	10	(-) DNA	w/o IDP droplet	(-) DNA, w/o IDP droplet
5	1	2419	21.3269	15.2997	6.02717	0.717391	0.5	0.846154	10	(-) DNA	w/ IDP droplet	(-) DNA, w/ IDP droplet
5	1	2420	17.6179	0	17.6179	0		0	10	(-) DNA	w/o IDP droplet	(-) DNA, w/o IDP droplet
5	1	2421	3.01359	0	3.01359	0		0	10	(-) DNA	w/o IDP droplet	(-) DNA, w/o IDP droplet
5	1	2422	2.78177	0	2.78177	0		0	10	(-) DNA	w/o IDP droplet	(-) DNA, w/o IDP droplet
5	1	2423	7.41806	0	7.41806	0		0.34375	10	(-) DNA	w/o IDP droplet	(-) DNA, w/o IDP droplet
5	1	2424	17.1543	0	17.1543	0		0.297297	10	(-) DNA	w/o IDP droplet	(-) DNA, w/o IDP droplet
5	1	2425	8.1135	0	8.1135	0		0	10	(-) DNA	w/o IDP droplet	(-) DNA, w/o IDP droplet
5	1	2426	14.1407	0	14.1407	0		0	10	(-) DNA	w/o IDP droplet	(-) DNA, w/o IDP droplet
5	1	2427	17.3861	0	17.3861	0		0.146667	10	(-) DNA	w/o IDP droplet	(-) DNA, w/o IDP droplet
5	1	2428	22.2542	0	22.2542	0		0	10	(-) DNA	w/o IDP droplet	(-) DNA, w/o IDP droplet
5	1	2429	9.96802	0	9.96802	0		0	10	(-) DNA	w/o IDP droplet	(-) DNA, w/o IDP droplet
5	1	2430	11.3589	0	11.3589	0		0	10	(-) DNA	w/o IDP droplet	(-) DNA, w/o IDP droplet
5	1	2431	8.1135	0	8.1135	0		0	10	(-) DNA	w/o IDP droplet	(-) DNA, w/o IDP droplet
5	1	2432	6.72262	0	6.72262	0		0	10	(-) DNA	w/o IDP droplet	(-) DNA, w/o IDP droplet
5	1	2433	7.64987	0	7.64987	0		0	10	(-) DNA	w/o IDP droplet	(-) DNA, w/o IDP droplet
5	1	2434	2.54996	0	2.54996	0		0	10	(-) DNA	w/o IDP droplet	(-) DNA, w/o IDP droplet
5	1	2435	18.5451	0	18.5451	0		0.1375	10	(-) DNA	w/o IDP droplet	(-) DNA, w/o IDP droplet
5	1	2436	2.54996	0	2.54996	0		0	10	(-) DNA	w/o IDP droplet	(-) DNA, w/o IDP droplet
5	1	2437	5.79536	0	5.79536	0		0	10	(-) DNA	w/o IDP droplet	(-) DNA, w/o IDP droplet
5	1	2438	32.9176	0	32.9176	0		0.0774648	10	(-) DNA	w/o IDP droplet	(-) DNA, w/o IDP droplet
5	1	2439	23.4133	0	23.4133	0		0.217822	10	(-) DNA	w/o IDP droplet	(-) DNA, w/o IDP droplet
5	1	2440	3.94084	0	3.94084	0		0	10	(-) DNA	w/o IDP droplet	(-) DNA, w/o IDP droplet
5	1	2441	4.40447	0	4.40447	0		0.578947	10	(-) DNA	w/o IDP droplet	(-) DNA, w/o IDP droplet
5	1	2442	7.18625	0	7.18625	0		0	10	(-) DNA	w/o IDP droplet	(-) DNA, w/o IDP droplet
5	1	2443	7.41806	0	7.41806	0		0	10	(-) DNA	w/o IDP droplet	(-) DNA, w/o IDP droplet
5	1	2444	15.5316	0	15.5316	0		0	10	(-) DNA	w/o IDP droplet	(-) DNA, w/o IDP droplet
5	1	2445	14.6043	0	14.6043	0		0	10	(-) DNA	w/o IDP droplet	(-) DNA, w/o IDP droplet
5	1	2446	3.70903	0	3.70903	0		0	10	(-) DNA	w/o IDP droplet	(-) DNA, w/o IDP droplet
5	1	2447	8.34532	0	8.34532	0		0	10	(-) DNA	w/o IDP droplet	(-) DNA, w/o IDP droplet
5	1	2448	29.4404	0	29.4404	0		0	10	(-) DNA	w/o IDP droplet	(-) DNA, w/o IDP droplet
5	1	2449	3.47722	0	3.47722	0		0	10	(-) DNA	w/o IDP droplet	(-) DNA, w/o IDP droplet
5	1	2450	10.6635	0	10.6635	0		0	10	(-) DNA	w/o IDP droplet	(-) DNA, w/o IDP droplet
5	1	2451	3.01359	0	3.01359	0		0	10	(-) DNA	w/o IDP droplet	(-) DNA, w/o IDP droplet
5	1	2452	6.72262	0	6.72262	0		0	10	(-) DNA	w/o IDP droplet	(-) DNA, w/o IDP droplet
5	1	2453	5.79536	0	5.79536	0		0	10	(-) DNA	w/o IDP droplet	(-) DNA, w/o IDP droplet
5	1	2454	25.036	0	25.036	0		0.305556	10	(-) DNA	w/o IDP droplet	(-) DNA, w/o IDP droplet
5	1	2455	3.94084	0	3.94084	0		0	10	(-) DNA	w/o IDP droplet	(-) DNA, w/o IDP droplet
5	1	2456	7.41806	0	7.41806	0		0	10	(-) DNA	w/o IDP droplet	(-) DNA, w/o IDP droplet
5	1	2457	18.5451	0	18.5451	0		0.1375	10	(-) DNA	w/o IDP droplet	(-) DNA, w/o IDP droplet
5	1	2458	27.8177	5.09992	22.7178	0.183333	0.5	0.112245	10	(-) DNA	w/ IDP droplet	(-) DNA, w/ IDP droplet
5	1	2459	3.01359	0	3.01359	0		0	10	(-) DNA	w/o IDP droplet	(-) DNA, w/o IDP droplet
5	1	2460	11.5907	0	11.5907	0		0.44	10	(-) DNA	w/o IDP droplet	(-) DNA, w/o IDP droplet
5	1	2461	4.40447	0	4.40447	0		0	10	(-) DNA	w/o IDP droplet	(-) DNA, w/o IDP droplet
5	1	2462	15.9952	0	15.9952	0		0	10	(-) DNA	w/o IDP droplet	(-) DNA, w/o IDP droplet
5	1	2463	3.70903	0	3.70903	0		0	10	(-) DNA	w/o IDP droplet	(-) DNA, w/o IDP droplet
5	1	2464	3.2454	0	3.2454	0		0	10	(-) DNA	w/o IDP droplet	(-) DNA, w/o IDP droplet
5	1	2465	8.1135	0	8.1135	0		0.628571	10	(-) DNA	w/o IDP droplet	(-) DNA, w/o IDP droplet
5	1	2466	3.2454	0	3.2454	0		0	10	(-) DNA	w/o IDP droplet	(-) DNA, w/o IDP droplet
5	1	2467	10.6635	0	10.6635	0		0	10	(-) DNA	w/o IDP droplet	(-) DNA, w/o IDP droplet
5	1	2468	2.54996	0	2.54996	0		0	10	(-) DNA	w/o IDP droplet	(-) DNA, w/o IDP droplet
5	1	2469	2.31814	0	2.31814	0		0	10	(-) DNA	w/o IDP droplet	(-) DNA, w/o IDP droplet
5	1	2470	7.41806	0	7.41806	0		0	10	(-) DNA	w/o IDP droplet	(-) DNA, w/o IDP droplet
5	1	2471	16.6906	0	16.6906	0		0.152778	10	(-) DNA	w/o IDP droplet	(-) DNA, w/o IDP droplet
5	1	2472	10.8953	0	10.8953	0		0	10	(-) DNA	w/o IDP droplet	(-) DNA, w/o IDP droplet
5	1	2473	5.33173	0	5.33173	0		0.478261	10	(-) DNA	w/o IDP droplet	(-) DNA, w/o IDP droplet
5	1	2474	13.4452	0	13.4452	0		0.189655	10	(-) DNA	w/o IDP droplet	(-) DNA, w/o IDP droplet
5	1	2475	5.33173	0	5.33173	0		0	10	(-) DNA	w/o IDP droplet	(-) DNA, w/o IDP droplet
5	1	2476	2.78177	0	2.78177	0		0.916667	10	(-) DNA	w/o IDP droplet	(-) DNA, w/o IDP droplet
5	1	2477	2.31814	0	2.31814	0		0	10	(-) DNA	w/o IDP droplet	(-) DNA, w/o IDP droplet
5	1	2478	10.6635	0	10.6635	0		0	10	(-) DNA	w/o IDP droplet	(-) DNA, w/o IDP droplet
5	1	2479	4.63629	0	4.63629	0		0.55	10	(-) DNA	w/o IDP droplet	(-) DNA, w/o IDP droplet
5	1	2480	3.01359	0	3.01359	0		0	10	(-) DNA	w/o IDP droplet	(-) DNA, w/o IDP droplet
5	1	2481	6.95443	0	6.95443	0		0	10	(-) DNA	w/o IDP droplet	(-) DNA, w/o IDP droplet
5	1	2482	3.70903	0	3.70903	0		0	10	(-) DNA	w/o IDP droplet	(-) DNA, w/o IDP droplet
5	1	2483	4.17266	0	4.17266	0		0.611111	10	(-) DNA	w/o IDP droplet	(-) DNA, w/o IDP droplet
5	1	2484	6.72262	0	6.72262	0		0	10	(-) DNA	w/o IDP droplet	(-) DNA, w/o IDP droplet
5	1	2485	4.63629	0	4.63629	0		0	10	(-) DNA	w/o IDP droplet	(-) DNA, w/o IDP droplet
5	1	2486	3.01359	0	3.01359	0		0	10	(-) DNA	w/o IDP droplet	(-) DNA, w/o IDP droplet
5	1	2487	4.63629	0	4.63629	0		0	10	(-) DNA	w/o IDP droplet	(-) DNA, w/o IDP droplet
5	1	2488	4.63629	0	4.63629	0		0	10	(-) DNA	w/o IDP droplet	(-) DNA, w/o IDP droplet
5	1	2489	3.01359	0	3.01359	0		0	10	(-) DNA	w/o IDP droplet	(-) DNA, w/o IDP droplet
5	1	2490	2.54996	0	2.54996	0		0	10	(-) DNA	w/o IDP droplet	(-) DNA, w/o IDP droplet
5	1	2491	3.01359	0	3.01359	0		0.846154	10	(-) DNA	w/o IDP droplet	(-) DNA, w/o IDP droplet
5	2	1	12.2862	0	12.2862	0		0	20	(-) DNA	w/o IDP droplet	(-) DNA, w/o IDP droplet
5	2	2	2.54996	0	2.54996	0		1	20	(-) DNA	w/o IDP droplet	(-) DNA, w/o IDP droplet
5	2	3	2.54996	0	2.54996	0		0	20	(-) DNA	w/o IDP droplet	(-) DNA, w/o IDP droplet
5	2	4	4.40447	0	4.40447	0		0	20	(-) DNA	w/o IDP droplet	(-) DNA, w/o IDP droplet
5	2	5	9.7362	0	9.7362	0		0.261905	20	(-) DNA	w/o IDP droplet	(-) DNA, w/o IDP droplet
5	2	6	33.3813	0	33.3813	0		0	20	(-) DNA	w/o IDP droplet	(-) DNA, w/o IDP droplet
5	2	7	3.2454	0	3.2454	0		0.785714	20	(-) DNA	w/o IDP droplet	(-) DNA, w/o IDP droplet
5	2	8	3.2454	0	3.2454	0		0	20	(-) DNA	w/o IDP droplet	(-) DNA, w/o IDP droplet
5	2	9	29.9041	0	29.9041	0		0	20	(-) DNA	w/o IDP droplet	(-) DNA, w/o IDP droplet
5	2	10	27.8177	0	27.8177	0		0	20	(-) DNA	w/o IDP droplet	(-) DNA, w/o IDP droplet
5	2	11	12.518	0	12.518	0		0	20	(-) DNA	w/o IDP droplet	(-) DNA, w/o IDP droplet
5	2	12	59.5763	19.0088	40.5675	0.319066	0.268293	0.0628571	20	(-) DNA	w/ IDP droplet	(-) DNA, w/ IDP droplet
5	2	13	16.4588	0	16.4588	0		0	20	(-) DNA	w/o IDP droplet	(-) DNA, w/o IDP droplet
5	2	14	137.698	0	137.698	0		0.203704	20	(-) DNA	w/o IDP droplet	(-) DNA, w/o IDP droplet
5	2	15	8.80895	0	8.80895	0		0	20	(-) DNA	w/o IDP droplet	(-) DNA, w/o IDP droplet
5	2	16	6.02717	0	6.02717	0		0	20	(-) DNA	w/o IDP droplet	(-) DNA, w/o IDP droplet
5	2	17	3.01359	0	3.01359	0		0	20	(-) DNA	w/o IDP droplet	(-) DNA, w/o IDP droplet
5	2	18	3.01359	0	3.01359	0		0	20	(-) DNA	w/o IDP droplet	(-) DNA, w/o IDP droplet
5	2	19	2.54996	0	2.54996	0		0	20	(-) DNA	w/o IDP droplet	(-) DNA, w/o IDP droplet
5	2	20	2.54996	0	2.54996	0		0	20	(-) DNA	w/o IDP droplet	(-) DNA, w/o IDP droplet
5	2	21	16.227	0	16.227	0		0	20	(-) DNA	w/o IDP droplet	(-) DNA, w/o IDP droplet
5	2	22	3.94084	0	3.94084	0		0	20	(-) DNA	w/o IDP droplet	(-) DNA, w/o IDP droplet
5	2	23	2.31814	0	2.31814	0		0	20	(-) DNA	w/o IDP droplet	(-) DNA, w/o IDP droplet
5	2	24	6.02717	0	6.02717	0		0	20	(-) DNA	w/o IDP droplet	(-) DNA, w/o IDP droplet
5	2	25	17.8497	0	17.8497	0		0	20	(-) DNA	w/o IDP droplet	(-) DNA, w/o IDP droplet
5	2	26	3.94084	0	3.94084	0		0	20	(-) DNA	w/o IDP droplet	(-) DNA, w/o IDP droplet
5	2	27	26.195	0	26.195	0		0	20	(-) DNA	w/o IDP droplet	(-) DNA, w/o IDP droplet
5	2	28	8.1135	0	8.1135	0		0	20	(-) DNA	w/o IDP droplet	(-) DNA, w/o IDP droplet
5	2	29	6.25899	0	6.25899	0		0	20	(-) DNA	w/o IDP droplet	(-) DNA, w/o IDP droplet
5	2	30	6.72262	0	6.72262	0		0	20	(-) DNA	w/o IDP droplet	(-) DNA, w/o IDP droplet
5	2	31	36.163	0	36.163	0		0	20	(-) DNA	w/o IDP droplet	(-) DNA, w/o IDP droplet
5	2	32	54.94	0.927257	54.0127	0.0168776	0	0.236052	20	(-) DNA	w/ IDP droplet	(-) DNA, w/ IDP droplet
5	2	33	122.862	2.78177	120.08	0.0226415	0	0.0637066	20	(-) DNA	w/ IDP droplet	(-) DNA, w/ IDP droplet
5	2	34	5.56354	0	5.56354	0		0	20	(-) DNA	w/o IDP droplet	(-) DNA, w/o IDP droplet
5	2	35	29.6722	0	29.6722	0		0.0859375	20	(-) DNA	w/o IDP droplet	(-) DNA, w/o IDP droplet
5	2	36	7.41806	0	7.41806	0		0	20	(-) DNA	w/o IDP droplet	(-) DNA, w/o IDP droplet
5	2	37	3.2454	0	3.2454	0		0	20	(-) DNA	w/o IDP droplet	(-) DNA, w/o IDP droplet
5	2	38	14.1407	0	14.1407	0		0	20	(-) DNA	w/o IDP droplet	(-) DNA, w/o IDP droplet
5	2	39	5.09992	0	5.09992	0		0	20	(-) DNA	w/o IDP droplet	(-) DNA, w/o IDP droplet
5	2	40	4.17266	0	4.17266	0		0	20	(-) DNA	w/o IDP droplet	(-) DNA, w/o IDP droplet
5	2	41	13.4452	0	13.4452	0		0.189655	20	(-) DNA	w/o IDP droplet	(-) DNA, w/o IDP droplet
5	2	42	4.17266	0	4.17266	0		0.611111	20	(-) DNA	w/o IDP droplet	(-) DNA, w/o IDP droplet
5	2	43	6.25899	0	6.25899	0		0	20	(-) DNA	w/o IDP droplet	(-) DNA, w/o IDP droplet
5	2	44	4.40447	0	4.40447	0		0	20	(-) DNA	w/o IDP droplet	(-) DNA, w/o IDP droplet
5	2	45	5.09992	0	5.09992	0		0	20	(-) DNA	w/o IDP droplet	(-) DNA, w/o IDP droplet
5	2	46	31.9904	0	31.9904	0		0	20	(-) DNA	w/o IDP droplet	(-) DNA, w/o IDP droplet
5	2	47	6.02717	0	6.02717	0		0	20	(-) DNA	w/o IDP droplet	(-) DNA, w/o IDP droplet
5	2	48	6.4908	0	6.4908	0		0	20	(-) DNA	w/o IDP droplet	(-) DNA, w/o IDP droplet
5	2	49	4.17266	0	4.17266	0		0	20	(-) DNA	w/o IDP droplet	(-) DNA, w/o IDP droplet
5	2	50	3.01359	0	3.01359	0		0	20	(-) DNA	w/o IDP droplet	(-) DNA, w/o IDP droplet
5	2	51	3.94084	0	3.94084	0		0	20	(-) DNA	w/o IDP droplet	(-) DNA, w/o IDP droplet
5	2	52	5.09992	0	5.09992	0		0	20	(-) DNA	w/o IDP droplet	(-) DNA, w/o IDP droplet
5	2	53	24.3405	0	24.3405	0		0	20	(-) DNA	w/o IDP droplet	(-) DNA, w/o IDP droplet
5	2	54	14.6043	0	14.6043	0		0	20	(-) DNA	w/o IDP droplet	(-) DNA, w/o IDP droplet
5	2	55	33.3813	0	33.3813	0		0.152778	20	(-) DNA	w/o IDP droplet	(-) DNA, w/o IDP droplet
5	2	56	3.2454	0	3.2454	0		0	20	(-) DNA	w/o IDP droplet	(-) DNA, w/o IDP droplet
5	2	57	50.9992	0	50.9992	0		0.05	20	(-) DNA	w/o IDP droplet	(-) DNA, w/o IDP droplet
5	2	58	3.01359	0	3.01359	0		0	20	(-) DNA	w/o IDP droplet	(-) DNA, w/o IDP droplet
5	2	59	6.4908	0	6.4908	0		0.392857	20	(-) DNA	w/o IDP droplet	(-) DNA, w/o IDP droplet
5	2	60	6.25899	0	6.25899	0		0	20	(-) DNA	w/o IDP droplet	(-) DNA, w/o IDP droplet
5	2	61	16.6906	0	16.6906	0		0	20	(-) DNA	w/o IDP droplet	(-) DNA, w/o IDP droplet
5	2	62	7.64987	0	7.64987	0		0	20	(-) DNA	w/o IDP droplet	(-) DNA, w/o IDP droplet
5	2	63	8.57713	0	8.57713	0		0	20	(-) DNA	w/o IDP droplet	(-) DNA, w/o IDP droplet
5	2	64	4.63629	0	4.63629	0		0	20	(-) DNA	w/o IDP droplet	(-) DNA, w/o IDP droplet
5	2	65	74.1806	0.927257	73.2533	0.0125	0	0.0696203	20	(-) DNA	w/ IDP droplet	(-) DNA, w/ IDP droplet
5	2	66	9.04076	0	9.04076	0		0.282051	20	(-) DNA	w/o IDP droplet	(-) DNA, w/o IDP droplet
5	2	67	3.47722	0	3.47722	0		0	20	(-) DNA	w/o IDP droplet	(-) DNA, w/o IDP droplet
5	2	68	2.31814	0	2.31814	0		0	20	(-) DNA	w/o IDP droplet	(-) DNA, w/o IDP droplet
5	2	69	11.8225	0	11.8225	0		0.215686	20	(-) DNA	w/o IDP droplet	(-) DNA, w/o IDP droplet
5	2	70	8.80895	0	8.80895	0		0.289474	20	(-) DNA	w/o IDP droplet	(-) DNA, w/o IDP droplet
5	2	71	2.78177	0	2.78177	0		0.916667	20	(-) DNA	w/o IDP droplet	(-) DNA, w/o IDP droplet
5	2	72	3.70903	0	3.70903	0		0	20	(-) DNA	w/o IDP droplet	(-) DNA, w/o IDP droplet
5	2	73	12.0543	0	12.0543	0		0	20	(-) DNA	w/o IDP droplet	(-) DNA, w/o IDP droplet
5	2	74	3.01359	0	3.01359	0		0	20	(-) DNA	w/o IDP droplet	(-) DNA, w/o IDP droplet
5	2	75	3.70903	0	3.70903	0		0	20	(-) DNA	w/o IDP droplet	(-) DNA, w/o IDP droplet
5	2	76	13.4452	0	13.4452	0		0.189655	20	(-) DNA	w/o IDP droplet	(-) DNA, w/o IDP droplet
5	2	77	2.31814	0	2.31814	0		0	20	(-) DNA	w/o IDP droplet	(-) DNA, w/o IDP droplet
5	2	78	80.4396	0	80.4396	0		0.126801	20	(-) DNA	w/o IDP droplet	(-) DNA, w/o IDP droplet
5	2	79	3.01359	0	3.01359	0		0	20	(-) DNA	w/o IDP droplet	(-) DNA, w/o IDP droplet
5	2	80	4.63629	0	4.63629	0		0	20	(-) DNA	w/o IDP droplet	(-) DNA, w/o IDP droplet
5	2	81	19.2406	0	19.2406	0		0.26506	20	(-) DNA	w/o IDP droplet	(-) DNA, w/o IDP droplet
5	2	82	13.2134	0	13.2134	0		0	20	(-) DNA	w/o IDP droplet	(-) DNA, w/o IDP droplet
5	2	83	8.80895	0	8.80895	0		0	20	(-) DNA	w/o IDP droplet	(-) DNA, w/o IDP droplet
5	2	84	3.70903	0	3.70903	0		0	20	(-) DNA	w/o IDP droplet	(-) DNA, w/o IDP droplet
5	2	85	3.2454	0	3.2454	0		0	20	(-) DNA	w/o IDP droplet	(-) DNA, w/o IDP droplet
5	2	86	2.31814	0	2.31814	0		1.1	20	(-) DNA	w/o IDP droplet	(-) DNA, w/o IDP droplet
5	2	87	8.1135	0	8.1135	0		0.314286	20	(-) DNA	w/o IDP droplet	(-) DNA, w/o IDP droplet
5	2	88	11.1271	0	11.1271	0		0.229167	20	(-) DNA	w/o IDP droplet	(-) DNA, w/o IDP droplet
5	2	89	15.9952	0	15.9952	0		0	20	(-) DNA	w/o IDP droplet	(-) DNA, w/o IDP droplet
5	2	90	25.7314	0	25.7314	0		0	20	(-) DNA	w/o IDP droplet	(-) DNA, w/o IDP droplet
5	2	91	3.70903	0	3.70903	0		0	20	(-) DNA	w/o IDP droplet	(-) DNA, w/o IDP droplet
5	2	92	18.5451	0	18.5451	0		0	20	(-) DNA	w/o IDP droplet	(-) DNA, w/o IDP droplet
5	2	93	5.56354	0	5.56354	0		0	20	(-) DNA	w/o IDP droplet	(-) DNA, w/o IDP droplet
5	2	94	18.0815	0	18.0815	0		0	20	(-) DNA	w/o IDP droplet	(-) DNA, w/o IDP droplet
5	2	95	41.4948	0	41.4948	0		0.122905	20	(-) DNA	w/o IDP droplet	(-) DNA, w/o IDP droplet
5	2	96	2.78177	0	2.78177	0		0	20	(-) DNA	w/o IDP droplet	(-) DNA, w/o IDP droplet
5	2	97	3.70903	0	3.70903	0		0	20	(-) DNA	w/o IDP droplet	(-) DNA, w/o IDP droplet
5	2	98	3.94084	0	3.94084	0		0	20	(-) DNA	w/o IDP droplet	(-) DNA, w/o IDP droplet
5	2	99	4.40447	0	4.40447	0		0	20	(-) DNA	w/o IDP droplet	(-) DNA, w/o IDP droplet
5	2	100	31.9904	0	31.9904	0		0.0797101	20	(-) DNA	w/o IDP droplet	(-) DNA, w/o IDP droplet
5	2	101	9.27257	0	9.27257	0		0.55	20	(-) DNA	w/o IDP droplet	(-) DNA, w/o IDP droplet
5	2	102	23.1814	0	23.1814	0		0.11	20	(-) DNA	w/o IDP droplet	(-) DNA, w/o IDP droplet
5	2	103	20.6315	0	20.6315	0		0	20	(-) DNA	w/o IDP droplet	(-) DNA, w/o IDP droplet
5	2	104	3.2454	0	3.2454	0		0	20	(-) DNA	w/o IDP droplet	(-) DNA, w/o IDP droplet
5	2	105	15.0679	0	15.0679	0		0	20	(-) DNA	w/o IDP droplet	(-) DNA, w/o IDP droplet
5	2	106	31.0631	0	31.0631	0		0	20	(-) DNA	w/o IDP droplet	(-) DNA, w/o IDP droplet
5	2	107	60.2717	0	60.2717	0		0.169231	20	(-) DNA	w/o IDP droplet	(-) DNA, w/o IDP droplet
5	2	108	11.5907	0	11.5907	0		0.44	20	(-) DNA	w/o IDP droplet	(-) DNA, w/o IDP droplet
5	2	109	13.4452	0	13.4452	0		0.189655	20	(-) DNA	w/o IDP droplet	(-) DNA, w/o IDP droplet
5	2	110	6.72262	0	6.72262	0		0	20	(-) DNA	w/o IDP droplet	(-) DNA, w/o IDP droplet
5	2	111	5.09992	0	5.09992	0		0	20	(-) DNA	w/o IDP droplet	(-) DNA, w/o IDP droplet
5	2	112	3.94084	0	3.94084	0		0	20	(-) DNA	w/o IDP droplet	(-) DNA, w/o IDP droplet
5	2	113	6.25899	0	6.25899	0		0	20	(-) DNA	w/o IDP droplet	(-) DNA, w/o IDP droplet
5	2	114	69.0807	0	69.0807	0		0.110738	20	(-) DNA	w/o IDP droplet	(-) DNA, w/o IDP droplet
5	2	115	3.70903	0	3.70903	0		0	20	(-) DNA	w/o IDP droplet	(-) DNA, w/o IDP droplet
5	2	116	6.4908	0	6.4908	0		0	20	(-) DNA	w/o IDP droplet	(-) DNA, w/o IDP droplet
5	2	117	12.518	0	12.518	0		0	20	(-) DNA	w/o IDP droplet	(-) DNA, w/o IDP droplet
5	2	118	9.27257	0	9.27257	0		0	20	(-) DNA	w/o IDP droplet	(-) DNA, w/o IDP droplet
5	2	119	9.50439	0	9.50439	0		0	20	(-) DNA	w/o IDP droplet	(-) DNA, w/o IDP droplet
5	2	120	46.5947	0	46.5947	0		0.109453	20	(-) DNA	w/o IDP droplet	(-) DNA, w/o IDP droplet
5	2	121	2.54996	0	2.54996	0		0	20	(-) DNA	w/o IDP droplet	(-) DNA, w/o IDP droplet
5	2	122	3.70903	0	3.70903	0		0	20	(-) DNA	w/o IDP droplet	(-) DNA, w/o IDP droplet
5	2	123	3.01359	0	3.01359	0		0	20	(-) DNA	w/o IDP droplet	(-) DNA, w/o IDP droplet
5	2	124	3.2454	0	3.2454	0		0.785714	20	(-) DNA	w/o IDP droplet	(-) DNA, w/o IDP droplet
5	2	125	7.41806	0	7.41806	0		0	20	(-) DNA	w/o IDP droplet	(-) DNA, w/o IDP droplet
5	2	126	15.9952	0	15.9952	0		0.15942	20	(-) DNA	w/o IDP droplet	(-) DNA, w/o IDP droplet
5	2	127	16.6906	0	16.6906	0		0.305556	20	(-) DNA	w/o IDP droplet	(-) DNA, w/o IDP droplet
5	2	128	2.54996	0	2.54996	0		0	20	(-) DNA	w/o IDP droplet	(-) DNA, w/o IDP droplet
5	2	129	5.79536	0	5.79536	0		0	20	(-) DNA	w/o IDP droplet	(-) DNA, w/o IDP droplet
5	2	130	39.6403	0	39.6403	0		0.25731	20	(-) DNA	w/o IDP droplet	(-) DNA, w/o IDP droplet
5	2	131	2.31814	0	2.31814	0		0	20	(-) DNA	w/o IDP droplet	(-) DNA, w/o IDP droplet
5	2	132	4.8681	0	4.8681	0		0	20	(-) DNA	w/o IDP droplet	(-) DNA, w/o IDP droplet
5	2	133	2.31814	0	2.31814	0		0	20	(-) DNA	w/o IDP droplet	(-) DNA, w/o IDP droplet
5	2	134	2.78177	0	2.78177	0		0	20	(-) DNA	w/o IDP droplet	(-) DNA, w/o IDP droplet
5	2	135	11.8225	0	11.8225	0		0.215686	20	(-) DNA	w/o IDP droplet	(-) DNA, w/o IDP droplet
5	2	136	15.2997	0	15.2997	0		0.333333	20	(-) DNA	w/o IDP droplet	(-) DNA, w/o IDP droplet
5	2	137	2.78177	0	2.78177	0		0	20	(-) DNA	w/o IDP droplet	(-) DNA, w/o IDP droplet
5	2	138	19.2406	0	19.2406	0		0.39759	20	(-) DNA	w/o IDP droplet	(-) DNA, w/o IDP droplet
5	2	139	9.50439	0	9.50439	0		0	20	(-) DNA	w/o IDP droplet	(-) DNA, w/o IDP droplet
5	2	140	3.94084	0	3.94084	0		0	20	(-) DNA	w/o IDP droplet	(-) DNA, w/o IDP droplet
5	2	141	12.0543	0	12.0543	0		0	20	(-) DNA	w/o IDP droplet	(-) DNA, w/o IDP droplet
5	2	142	15.0679	0	15.0679	0		0	20	(-) DNA	w/o IDP droplet	(-) DNA, w/o IDP droplet
5	2	143	27.1223	0	27.1223	0		0	20	(-) DNA	w/o IDP droplet	(-) DNA, w/o IDP droplet
5	2	144	2.54996	0	2.54996	0		0	20	(-) DNA	w/o IDP droplet	(-) DNA, w/o IDP droplet
5	2	145	4.40447	0	4.40447	0		0	20	(-) DNA	w/o IDP droplet	(-) DNA, w/o IDP droplet
5	2	146	2.31814	0	2.31814	0		1.1	20	(-) DNA	w/o IDP droplet	(-) DNA, w/o IDP droplet
5	2	147	2.31814	0	2.31814	0		0	20	(-) DNA	w/o IDP droplet	(-) DNA, w/o IDP droplet
5	2	148	20.1678	0	20.1678	0		0.126437	20	(-) DNA	w/o IDP droplet	(-) DNA, w/o IDP droplet
5	2	149	2.54996	0	2.54996	0		0	20	(-) DNA	w/o IDP droplet	(-) DNA, w/o IDP droplet
5	2	150	7.18625	0	7.18625	0		0	20	(-) DNA	w/o IDP droplet	(-) DNA, w/o IDP droplet
5	2	151	3.47722	0	3.47722	0		0.733333	20	(-) DNA	w/o IDP droplet	(-) DNA, w/o IDP droplet
5	2	152	28.0495	0	28.0495	0		0.0909091	20	(-) DNA	w/o IDP droplet	(-) DNA, w/o IDP droplet
5	2	153	2.54996	0	2.54996	0		0	20	(-) DNA	w/o IDP droplet	(-) DNA, w/o IDP droplet
5	2	154	4.17266	0	4.17266	0		0	20	(-) DNA	w/o IDP droplet	(-) DNA, w/o IDP droplet
5	2	155	4.63629	0	4.63629	0		0	20	(-) DNA	w/o IDP droplet	(-) DNA, w/o IDP droplet
5	2	156	5.09992	0	5.09992	0		0	20	(-) DNA	w/o IDP droplet	(-) DNA, w/o IDP droplet
5	2	157	78.8169	0	78.8169	0		0.129412	20	(-) DNA	w/o IDP droplet	(-) DNA, w/o IDP droplet
5	2	158	15.7634	0	15.7634	0		0	20	(-) DNA	w/o IDP droplet	(-) DNA, w/o IDP droplet
5	2	159	18.0815	0	18.0815	0		0.141026	20	(-) DNA	w/o IDP droplet	(-) DNA, w/o IDP droplet
5	2	160	24.1087	13.2134	10.8953	0.548077	0.964912	0	20	(-) DNA	w/ IDP droplet	(-) DNA, w/ IDP droplet
5	2	161	41.0311	16.6906	24.3405	0.40678	0.458333	0	20	(-) DNA	w/ IDP droplet	(-) DNA, w/ IDP droplet
5	2	162	4.40447	0	4.40447	0		0	20	(-) DNA	w/o IDP droplet	(-) DNA, w/o IDP droplet
5	2	163	3.2454	0	3.2454	0		0	20	(-) DNA	w/o IDP droplet	(-) DNA, w/o IDP droplet
5	2	164	24.5723	0	24.5723	0		0.103774	20	(-) DNA	w/o IDP droplet	(-) DNA, w/o IDP droplet
5	2	165	9.50439	0	9.50439	0		0	20	(-) DNA	w/o IDP droplet	(-) DNA, w/o IDP droplet
5	2	166	76.4987	0	76.4987	0		0.0333333	20	(-) DNA	w/o IDP droplet	(-) DNA, w/o IDP droplet
5	2	167	10.4316	0	10.4316	0		0	20	(-) DNA	w/o IDP droplet	(-) DNA, w/o IDP droplet
5	2	168	18.777	0	18.777	0		0	20	(-) DNA	w/o IDP droplet	(-) DNA, w/o IDP droplet
5	2	169	10.1998	0	10.1998	0		1.25	20	(-) DNA	w/o IDP droplet	(-) DNA, w/o IDP droplet
5	2	170	4.17266	0	4.17266	0		0	20	(-) DNA	w/o IDP droplet	(-) DNA, w/o IDP droplet
5	2	171	6.72262	0	6.72262	0		0	20	(-) DNA	w/o IDP droplet	(-) DNA, w/o IDP droplet
5	2	172	54.7082	0	54.7082	0		0.0932203	20	(-) DNA	w/o IDP droplet	(-) DNA, w/o IDP droplet
5	2	173	2.78177	0	2.78177	0		0	20	(-) DNA	w/o IDP droplet	(-) DNA, w/o IDP droplet
5	2	174	16.9224	0	16.9224	0		0.150685	20	(-) DNA	w/o IDP droplet	(-) DNA, w/o IDP droplet
5	2	175	19.0088	0	19.0088	0		0	20	(-) DNA	w/o IDP droplet	(-) DNA, w/o IDP droplet
5	2	176	3.94084	0	3.94084	0		0	20	(-) DNA	w/o IDP droplet	(-) DNA, w/o IDP droplet
5	2	177	3.2454	0	3.2454	0		0	20	(-) DNA	w/o IDP droplet	(-) DNA, w/o IDP droplet
5	2	178	6.72262	0	6.72262	0		0	20	(-) DNA	w/o IDP droplet	(-) DNA, w/o IDP droplet
5	2	179	3.94084	0	3.94084	0		0	20	(-) DNA	w/o IDP droplet	(-) DNA, w/o IDP droplet
5	2	180	6.4908	0	6.4908	0		0	20	(-) DNA	w/o IDP droplet	(-) DNA, w/o IDP droplet
5	2	181	9.96802	0	9.96802	0		0	20	(-) DNA	w/o IDP droplet	(-) DNA, w/o IDP droplet
5	2	182	13.677	0	13.677	0		0	20	(-) DNA	w/o IDP droplet	(-) DNA, w/o IDP droplet
5	2	183	3.01359	0	3.01359	0		0	20	(-) DNA	w/o IDP droplet	(-) DNA, w/o IDP droplet
5	2	184	53.5491	0	53.5491	0		0	20	(-) DNA	w/o IDP droplet	(-) DNA, w/o IDP droplet
5	2	185	4.63629	0	4.63629	0		0	20	(-) DNA	w/o IDP droplet	(-) DNA, w/o IDP droplet
5	2	186	12.7498	0	12.7498	0		0	20	(-) DNA	w/o IDP droplet	(-) DNA, w/o IDP droplet
5	2	187	2.54996	0	2.54996	0		0	20	(-) DNA	w/o IDP droplet	(-) DNA, w/o IDP droplet
5	2	188	22.9496	0	22.9496	0		0.222222	20	(-) DNA	w/o IDP droplet	(-) DNA, w/o IDP droplet
5	2	189	8.1135	0	8.1135	0		0	20	(-) DNA	w/o IDP droplet	(-) DNA, w/o IDP droplet
5	2	190	9.04076	0	9.04076	0		0	20	(-) DNA	w/o IDP droplet	(-) DNA, w/o IDP droplet
5	2	191	2.31814	0	2.31814	0		2.2	20	(-) DNA	w/o IDP droplet	(-) DNA, w/o IDP droplet
5	2	192	58.8808	0	58.8808	0		0.0433071	20	(-) DNA	w/o IDP droplet	(-) DNA, w/o IDP droplet
5	2	193	13.4452	0	13.4452	0		0	20	(-) DNA	w/o IDP droplet	(-) DNA, w/o IDP droplet
5	2	194	3.2454	0	3.2454	0		0.785714	20	(-) DNA	w/o IDP droplet	(-) DNA, w/o IDP droplet
5	2	195	15.9952	0	15.9952	0		0	20	(-) DNA	w/o IDP droplet	(-) DNA, w/o IDP droplet
5	2	196	12.2862	0	12.2862	0		0	20	(-) DNA	w/o IDP droplet	(-) DNA, w/o IDP droplet
5	2	197	3.94084	0	3.94084	0		0	20	(-) DNA	w/o IDP droplet	(-) DNA, w/o IDP droplet
5	2	198	4.40447	0	4.40447	0		0	20	(-) DNA	w/o IDP droplet	(-) DNA, w/o IDP droplet
5	2	199	17.1543	0	17.1543	0		0.297297	20	(-) DNA	w/o IDP droplet	(-) DNA, w/o IDP droplet
5	2	200	6.02717	0	6.02717	0		0	20	(-) DNA	w/o IDP droplet	(-) DNA, w/o IDP droplet
5	2	201	4.40447	0	4.40447	0		0	20	(-) DNA	w/o IDP droplet	(-) DNA, w/o IDP droplet
5	2	202	12.2862	0	12.2862	0		0.207547	20	(-) DNA	w/o IDP droplet	(-) DNA, w/o IDP droplet
5	2	203	9.27257	0	9.27257	0		0	20	(-) DNA	w/o IDP droplet	(-) DNA, w/o IDP droplet
5	2	204	3.70903	0	3.70903	0		0	20	(-) DNA	w/o IDP droplet	(-) DNA, w/o IDP droplet
5	2	205	9.7362	0	9.7362	0		0	20	(-) DNA	w/o IDP droplet	(-) DNA, w/o IDP droplet
5	2	206	43.5811	0	43.5811	0		0.117021	20	(-) DNA	w/o IDP droplet	(-) DNA, w/o IDP droplet
5	2	207	3.94084	0	3.94084	0		0	20	(-) DNA	w/o IDP droplet	(-) DNA, w/o IDP droplet
5	2	208	2.78177	0	2.78177	0		0	20	(-) DNA	w/o IDP droplet	(-) DNA, w/o IDP droplet
5	2	209	47.5219	0	47.5219	0		0.0536585	20	(-) DNA	w/o IDP droplet	(-) DNA, w/o IDP droplet
5	2	210	5.33173	0	5.33173	0		0	20	(-) DNA	w/o IDP droplet	(-) DNA, w/o IDP droplet
5	2	211	5.56354	0	5.56354	0		0.458333	20	(-) DNA	w/o IDP droplet	(-) DNA, w/o IDP droplet
5	2	212	7.41806	0	7.41806	0		0	20	(-) DNA	w/o IDP droplet	(-) DNA, w/o IDP droplet
5	2	213	23.1814	0	23.1814	0		0.11	20	(-) DNA	w/o IDP droplet	(-) DNA, w/o IDP droplet
5	2	214	7.18625	0	7.18625	0		0	20	(-) DNA	w/o IDP droplet	(-) DNA, w/o IDP droplet
5	2	215	8.80895	0	8.80895	0		0	20	(-) DNA	w/o IDP droplet	(-) DNA, w/o IDP droplet
5	2	216	10.8953	0	10.8953	0		0	20	(-) DNA	w/o IDP droplet	(-) DNA, w/o IDP droplet
5	2	217	39.6403	0	39.6403	0		0.0643275	20	(-) DNA	w/o IDP droplet	(-) DNA, w/o IDP droplet
5	2	218	26.6587	0	26.6587	0		0	20	(-) DNA	w/o IDP droplet	(-) DNA, w/o IDP droplet
5	2	219	3.01359	0	3.01359	0		0	20	(-) DNA	w/o IDP droplet	(-) DNA, w/o IDP droplet
5	2	220	10.1998	0	10.1998	0		0	20	(-) DNA	w/o IDP droplet	(-) DNA, w/o IDP droplet
5	2	221	43.8129	0	43.8129	0		0.116402	20	(-) DNA	w/o IDP droplet	(-) DNA, w/o IDP droplet
5	2	222	8.1135	0	8.1135	0		0	20	(-) DNA	w/o IDP droplet	(-) DNA, w/o IDP droplet
5	2	223	6.02717	0	6.02717	0		0	20	(-) DNA	w/o IDP droplet	(-) DNA, w/o IDP droplet
5	2	224	3.47722	0	3.47722	0		0	20	(-) DNA	w/o IDP droplet	(-) DNA, w/o IDP droplet
5	2	225	22.9496	0	22.9496	0		0.222222	20	(-) DNA	w/o IDP droplet	(-) DNA, w/o IDP droplet
5	2	226	2.54996	0	2.54996	0		0	20	(-) DNA	w/o IDP droplet	(-) DNA, w/o IDP droplet
5	2	227	33.1495	0	33.1495	0		0.384615	20	(-) DNA	w/o IDP droplet	(-) DNA, w/o IDP droplet
5	2	228	2.31814	0	2.31814	0		0	20	(-) DNA	w/o IDP droplet	(-) DNA, w/o IDP droplet
5	2	229	9.04076	0	9.04076	0		0.282051	20	(-) DNA	w/o IDP droplet	(-) DNA, w/o IDP droplet
5	2	230	8.1135	0	8.1135	0		0	20	(-) DNA	w/o IDP droplet	(-) DNA, w/o IDP droplet
5	2	231	6.4908	0	6.4908	0		0	20	(-) DNA	w/o IDP droplet	(-) DNA, w/o IDP droplet
5	2	232	8.57713	0	8.57713	0		0.297297	20	(-) DNA	w/o IDP droplet	(-) DNA, w/o IDP droplet
5	2	233	53.5491	0	53.5491	0		0.190476	20	(-) DNA	w/o IDP droplet	(-) DNA, w/o IDP droplet
5	2	234	5.33173	0	5.33173	0		0	20	(-) DNA	w/o IDP droplet	(-) DNA, w/o IDP droplet
5	2	235	2.78177	0	2.78177	0		0	20	(-) DNA	w/o IDP droplet	(-) DNA, w/o IDP droplet
5	2	236	14.8361	0	14.8361	0		0.34375	20	(-) DNA	w/o IDP droplet	(-) DNA, w/o IDP droplet
5	2	237	125.412	22.0224	103.389	0.175601	0.694737	0.147982	20	(-) DNA	w/ IDP droplet	(-) DNA, w/ IDP droplet
5	2	238	10.6635	0	10.6635	0		0	20	(-) DNA	w/o IDP droplet	(-) DNA, w/o IDP droplet
5	2	239	86.2349	5.79536	80.4396	0.0672043	0.44	0.190202	20	(-) DNA	w/ IDP droplet	(-) DNA, w/ IDP droplet
5	2	240	2.31814	0	2.31814	0		0	20	(-) DNA	w/o IDP droplet	(-) DNA, w/o IDP droplet
5	2	241	8.1135	0	8.1135	0		0.314286	20	(-) DNA	w/o IDP droplet	(-) DNA, w/o IDP droplet
5	2	242	3.70903	0	3.70903	0		0	20	(-) DNA	w/o IDP droplet	(-) DNA, w/o IDP droplet
5	2	243	4.17266	0	4.17266	0		0	20	(-) DNA	w/o IDP droplet	(-) DNA, w/o IDP droplet
5	2	244	20.1678	0	20.1678	0		0.126437	20	(-) DNA	w/o IDP droplet	(-) DNA, w/o IDP droplet
5	2	245	19.2406	0	19.2406	0		0	20	(-) DNA	w/o IDP droplet	(-) DNA, w/o IDP droplet
5	2	246	7.18625	0	7.18625	0		0	20	(-) DNA	w/o IDP droplet	(-) DNA, w/o IDP droplet
5	2	247	3.2454	0	3.2454	0		0.785714	20	(-) DNA	w/o IDP droplet	(-) DNA, w/o IDP droplet
5	2	248	2.78177	0	2.78177	0		0.916667	20	(-) DNA	w/o IDP droplet	(-) DNA, w/o IDP droplet
5	2	249	36.163	0	36.163	0		0.0705128	20	(-) DNA	w/o IDP droplet	(-) DNA, w/o IDP droplet
5	2	250	13.9089	0	13.9089	0		0.183333	20	(-) DNA	w/o IDP droplet	(-) DNA, w/o IDP droplet
5	2	251	19.2406	0	19.2406	0		0	20	(-) DNA	w/o IDP droplet	(-) DNA, w/o IDP droplet
5	2	252	4.17266	0	4.17266	0		0	20	(-) DNA	w/o IDP droplet	(-) DNA, w/o IDP droplet
5	2	253	2.31814	0	2.31814	0		0	20	(-) DNA	w/o IDP droplet	(-) DNA, w/o IDP droplet
5	2	254	4.63629	0	4.63629	0		0	20	(-) DNA	w/o IDP droplet	(-) DNA, w/o IDP droplet
5	2	255	10.4316	0	10.4316	0		0.488889	20	(-) DNA	w/o IDP droplet	(-) DNA, w/o IDP droplet
5	2	256	5.56354	0	5.56354	0		0.916667	20	(-) DNA	w/o IDP droplet	(-) DNA, w/o IDP droplet
5	2	257	22.2542	0	22.2542	0		0.229167	20	(-) DNA	w/o IDP droplet	(-) DNA, w/o IDP droplet
5	2	258	3.94084	0	3.94084	0		0	20	(-) DNA	w/o IDP droplet	(-) DNA, w/o IDP droplet
5	2	259	2.31814	0	2.31814	0		1.1	20	(-) DNA	w/o IDP droplet	(-) DNA, w/o IDP droplet
5	2	260	7.41806	0	7.41806	0		0	20	(-) DNA	w/o IDP droplet	(-) DNA, w/o IDP droplet
5	2	261	15.9952	0	15.9952	0		0	20	(-) DNA	w/o IDP droplet	(-) DNA, w/o IDP droplet
5	2	262	7.64987	0	7.64987	0		0	20	(-) DNA	w/o IDP droplet	(-) DNA, w/o IDP droplet
5	2	263	2.54996	0	2.54996	0		1	20	(-) DNA	w/o IDP droplet	(-) DNA, w/o IDP droplet
5	2	264	22.486	0	22.486	0		0	20	(-) DNA	w/o IDP droplet	(-) DNA, w/o IDP droplet
5	2	265	10.4316	0	10.4316	0		0	20	(-) DNA	w/o IDP droplet	(-) DNA, w/o IDP droplet
5	2	266	10.1998	0	10.1998	0		0	20	(-) DNA	w/o IDP droplet	(-) DNA, w/o IDP droplet
5	2	267	26.6587	0	26.6587	0		0	20	(-) DNA	w/o IDP droplet	(-) DNA, w/o IDP droplet
5	2	268	3.70903	0	3.70903	0		0	20	(-) DNA	w/o IDP droplet	(-) DNA, w/o IDP droplet
5	2	269	3.94084	0	3.94084	0		0	20	(-) DNA	w/o IDP droplet	(-) DNA, w/o IDP droplet
5	2	270	10.6635	0	10.6635	0		0.23913	20	(-) DNA	w/o IDP droplet	(-) DNA, w/o IDP droplet
5	2	271	11.5907	0	11.5907	0		0.22	20	(-) DNA	w/o IDP droplet	(-) DNA, w/o IDP droplet
5	2	272	28.9768	0	28.9768	0		0.176	20	(-) DNA	w/o IDP droplet	(-) DNA, w/o IDP droplet
5	2	273	21.0951	0	21.0951	0		0	20	(-) DNA	w/o IDP droplet	(-) DNA, w/o IDP droplet
5	2	274	3.2454	0	3.2454	0		0	20	(-) DNA	w/o IDP droplet	(-) DNA, w/o IDP droplet
5	2	275	5.09992	0	5.09992	0		0	20	(-) DNA	w/o IDP droplet	(-) DNA, w/o IDP droplet
5	2	276	12.2862	0	12.2862	0		0	20	(-) DNA	w/o IDP droplet	(-) DNA, w/o IDP droplet
5	2	277	12.0543	0	12.0543	0		0.211538	20	(-) DNA	w/o IDP droplet	(-) DNA, w/o IDP droplet
5	2	278	20.6315	0	20.6315	0		0	20	(-) DNA	w/o IDP droplet	(-) DNA, w/o IDP droplet
5	2	279	2.54996	0	2.54996	0		0	20	(-) DNA	w/o IDP droplet	(-) DNA, w/o IDP droplet
5	2	280	50.3037	0	50.3037	0		0.101382	20	(-) DNA	w/o IDP droplet	(-) DNA, w/o IDP droplet
5	2	281	83.2214	0	83.2214	0		0.0612813	20	(-) DNA	w/o IDP droplet	(-) DNA, w/o IDP droplet
5	2	282	8.80895	0	8.80895	0		0.289474	20	(-) DNA	w/o IDP droplet	(-) DNA, w/o IDP droplet
5	2	283	2.54996	0	2.54996	0		0	20	(-) DNA	w/o IDP droplet	(-) DNA, w/o IDP droplet
5	2	284	2.78177	0	2.78177	0		0	20	(-) DNA	w/o IDP droplet	(-) DNA, w/o IDP droplet
5	2	285	3.94084	0	3.94084	0		0	20	(-) DNA	w/o IDP droplet	(-) DNA, w/o IDP droplet
5	2	286	11.3589	0	11.3589	0		0	20	(-) DNA	w/o IDP droplet	(-) DNA, w/o IDP droplet
5	2	287	3.70903	0	3.70903	0		0	20	(-) DNA	w/o IDP droplet	(-) DNA, w/o IDP droplet
5	2	288	2.31814	0	2.31814	0		0	20	(-) DNA	w/o IDP droplet	(-) DNA, w/o IDP droplet
5	2	289	8.1135	0	8.1135	0		0	20	(-) DNA	w/o IDP droplet	(-) DNA, w/o IDP droplet
5	2	290	2.31814	0	2.31814	0		0	20	(-) DNA	w/o IDP droplet	(-) DNA, w/o IDP droplet
5	2	291	36.3949	0	36.3949	0		0.0700637	20	(-) DNA	w/o IDP droplet	(-) DNA, w/o IDP droplet
5	2	292	6.25899	0	6.25899	0		0	20	(-) DNA	w/o IDP droplet	(-) DNA, w/o IDP droplet
5	2	293	3.70903	0	3.70903	0		0	20	(-) DNA	w/o IDP droplet	(-) DNA, w/o IDP droplet
5	2	294	6.95443	0	6.95443	0		0	20	(-) DNA	w/o IDP droplet	(-) DNA, w/o IDP droplet
5	2	295	5.09992	0	5.09992	0		0	20	(-) DNA	w/o IDP droplet	(-) DNA, w/o IDP droplet
5	2	296	2.31814	0	2.31814	0		0	20	(-) DNA	w/o IDP droplet	(-) DNA, w/o IDP droplet
5	2	297	13.4452	0	13.4452	0		0.189655	20	(-) DNA	w/o IDP droplet	(-) DNA, w/o IDP droplet
5	2	298	15.9952	0	15.9952	0		0	20	(-) DNA	w/o IDP droplet	(-) DNA, w/o IDP droplet
5	2	299	15.9952	0	15.9952	0		0.15942	20	(-) DNA	w/o IDP droplet	(-) DNA, w/o IDP droplet
5	2	300	14.3725	0	14.3725	0		0	20	(-) DNA	w/o IDP droplet	(-) DNA, w/o IDP droplet
5	2	301	27.8177	0	27.8177	0		0	20	(-) DNA	w/o IDP droplet	(-) DNA, w/o IDP droplet
5	2	302	21.3269	0	21.3269	0		0	20	(-) DNA	w/o IDP droplet	(-) DNA, w/o IDP droplet
5	2	303	2.31814	0	2.31814	0		0	20	(-) DNA	w/o IDP droplet	(-) DNA, w/o IDP droplet
5	2	304	3.01359	0	3.01359	0		0	20	(-) DNA	w/o IDP droplet	(-) DNA, w/o IDP droplet
5	2	305	6.72262	0	6.72262	0		0.37931	20	(-) DNA	w/o IDP droplet	(-) DNA, w/o IDP droplet
5	2	306	9.27257	0	9.27257	0		0	20	(-) DNA	w/o IDP droplet	(-) DNA, w/o IDP droplet
5	2	307	4.40447	0	4.40447	0		0	20	(-) DNA	w/o IDP droplet	(-) DNA, w/o IDP droplet
5	2	308	35.2358	0	35.2358	0		0	20	(-) DNA	w/o IDP droplet	(-) DNA, w/o IDP droplet
5	2	309	100.376	25.4996	74.876	0.254042	0.4	0.136223	20	(-) DNA	w/ IDP droplet	(-) DNA, w/ IDP droplet
5	2	310	4.63629	0	4.63629	0		0.55	20	(-) DNA	w/o IDP droplet	(-) DNA, w/o IDP droplet
5	2	311	2.31814	0	2.31814	0		0	20	(-) DNA	w/o IDP droplet	(-) DNA, w/o IDP droplet
5	2	312	2.78177	0	2.78177	0		0	20	(-) DNA	w/o IDP droplet	(-) DNA, w/o IDP droplet
5	2	313	7.18625	0	7.18625	0		0	20	(-) DNA	w/o IDP droplet	(-) DNA, w/o IDP droplet
5	2	314	2.54996	0	2.54996	0		0	20	(-) DNA	w/o IDP droplet	(-) DNA, w/o IDP droplet
5	2	315	2.54996	0	2.54996	0		0	20	(-) DNA	w/o IDP droplet	(-) DNA, w/o IDP droplet
5	2	316	2.31814	0	2.31814	0		0	20	(-) DNA	w/o IDP droplet	(-) DNA, w/o IDP droplet
5	2	317	3.47722	0	3.47722	0		0	20	(-) DNA	w/o IDP droplet	(-) DNA, w/o IDP droplet
5	2	318	80.2078	0	80.2078	0		0.0953757	20	(-) DNA	w/o IDP droplet	(-) DNA, w/o IDP droplet
5	2	319	2.78177	0	2.78177	0		0	20	(-) DNA	w/o IDP droplet	(-) DNA, w/o IDP droplet
5	2	320	6.25899	0	6.25899	0		0	20	(-) DNA	w/o IDP droplet	(-) DNA, w/o IDP droplet
5	2	321	17.8497	0	17.8497	0		0	20	(-) DNA	w/o IDP droplet	(-) DNA, w/o IDP droplet
5	2	322	3.2454	0	3.2454	0		0	20	(-) DNA	w/o IDP droplet	(-) DNA, w/o IDP droplet
5	2	323	35.004	0	35.004	0		0.218543	20	(-) DNA	w/o IDP droplet	(-) DNA, w/o IDP droplet
5	2	324	5.33173	0	5.33173	0		0	20	(-) DNA	w/o IDP droplet	(-) DNA, w/o IDP droplet
5	2	325	2.78177	0	2.78177	0		0	20	(-) DNA	w/o IDP droplet	(-) DNA, w/o IDP droplet
5	2	326	20.8633	0	20.8633	0		0.244444	20	(-) DNA	w/o IDP droplet	(-) DNA, w/o IDP droplet
5	2	327	6.72262	0	6.72262	0		0.758621	20	(-) DNA	w/o IDP droplet	(-) DNA, w/o IDP droplet
5	2	328	4.8681	0	4.8681	0		0	20	(-) DNA	w/o IDP droplet	(-) DNA, w/o IDP droplet
5	2	329	8.57713	0	8.57713	0		0.297297	20	(-) DNA	w/o IDP droplet	(-) DNA, w/o IDP droplet
5	2	330	14.8361	0	14.8361	0		0.34375	20	(-) DNA	w/o IDP droplet	(-) DNA, w/o IDP droplet
5	2	331	6.02717	0	6.02717	0		0	20	(-) DNA	w/o IDP droplet	(-) DNA, w/o IDP droplet
5	2	332	3.2454	0	3.2454	0		0.785714	20	(-) DNA	w/o IDP droplet	(-) DNA, w/o IDP droplet
5	2	333	12.2862	0	12.2862	0		0	20	(-) DNA	w/o IDP droplet	(-) DNA, w/o IDP droplet
5	2	334	13.677	0	13.677	0		0	20	(-) DNA	w/o IDP droplet	(-) DNA, w/o IDP droplet
5	2	335	4.8681	0	4.8681	0		0	20	(-) DNA	w/o IDP droplet	(-) DNA, w/o IDP droplet
5	2	336	12.2862	0	12.2862	0		0	20	(-) DNA	w/o IDP droplet	(-) DNA, w/o IDP droplet
5	2	337	6.02717	0	6.02717	0		0	20	(-) DNA	w/o IDP droplet	(-) DNA, w/o IDP droplet
5	2	338	123.325	5.79536	117.53	0.0469925	0.44	0.086785	20	(-) DNA	w/ IDP droplet	(-) DNA, w/ IDP droplet
5	2	339	4.40447	0	4.40447	0		0	20	(-) DNA	w/o IDP droplet	(-) DNA, w/o IDP droplet
5	2	340	3.94084	0	3.94084	0		0	20	(-) DNA	w/o IDP droplet	(-) DNA, w/o IDP droplet
5	2	341	31.0631	0	31.0631	0		0.0820896	20	(-) DNA	w/o IDP droplet	(-) DNA, w/o IDP droplet
5	2	342	15.7634	0	15.7634	0		0.161765	20	(-) DNA	w/o IDP droplet	(-) DNA, w/o IDP droplet
5	2	343	4.17266	0	4.17266	0		0.611111	20	(-) DNA	w/o IDP droplet	(-) DNA, w/o IDP droplet
5	2	344	3.47722	0	3.47722	0		1.46667	20	(-) DNA	w/o IDP droplet	(-) DNA, w/o IDP droplet
5	2	345	15.0679	0.927257	14.1407	0.0615385	0	0	20	(-) DNA	w/ IDP droplet	(-) DNA, w/ IDP droplet
5	2	346	4.8681	0	4.8681	0		0.52381	20	(-) DNA	w/o IDP droplet	(-) DNA, w/o IDP droplet
5	2	347	4.40447	0	4.40447	0		0	20	(-) DNA	w/o IDP droplet	(-) DNA, w/o IDP droplet
5	2	348	2.31814	0	2.31814	0		0	20	(-) DNA	w/o IDP droplet	(-) DNA, w/o IDP droplet
5	2	349	5.09992	0	5.09992	0		0	20	(-) DNA	w/o IDP droplet	(-) DNA, w/o IDP droplet
5	2	350	4.40447	0	4.40447	0		0	20	(-) DNA	w/o IDP droplet	(-) DNA, w/o IDP droplet
5	2	351	5.33173	0	5.33173	0		0	20	(-) DNA	w/o IDP droplet	(-) DNA, w/o IDP droplet
5	2	352	25.036	0	25.036	0		0.203704	20	(-) DNA	w/o IDP droplet	(-) DNA, w/o IDP droplet
5	2	353	3.70903	0	3.70903	0		0	20	(-) DNA	w/o IDP droplet	(-) DNA, w/o IDP droplet
5	2	354	3.94084	0	3.94084	0		0	20	(-) DNA	w/o IDP droplet	(-) DNA, w/o IDP droplet
5	2	355	18.5451	0	18.5451	0		0	20	(-) DNA	w/o IDP droplet	(-) DNA, w/o IDP droplet
5	2	356	39.1766	0	39.1766	0		0.0650888	20	(-) DNA	w/o IDP droplet	(-) DNA, w/o IDP droplet
5	2	357	15.2997	0	15.2997	0		0.166667	20	(-) DNA	w/o IDP droplet	(-) DNA, w/o IDP droplet
5	2	358	4.40447	0	4.40447	0		0	20	(-) DNA	w/o IDP droplet	(-) DNA, w/o IDP droplet
5	2	359	4.17266	0	4.17266	0		0	20	(-) DNA	w/o IDP droplet	(-) DNA, w/o IDP droplet
5	2	360	14.6043	0	14.6043	0		0.174603	20	(-) DNA	w/o IDP droplet	(-) DNA, w/o IDP droplet
5	2	361	11.1271	0	11.1271	0		0	20	(-) DNA	w/o IDP droplet	(-) DNA, w/o IDP droplet
5	2	362	4.40447	0	4.40447	0		0	20	(-) DNA	w/o IDP droplet	(-) DNA, w/o IDP droplet
5	2	363	5.79536	0	5.79536	0		0	20	(-) DNA	w/o IDP droplet	(-) DNA, w/o IDP droplet
5	2	364	2.54996	0	2.54996	0		0	20	(-) DNA	w/o IDP droplet	(-) DNA, w/o IDP droplet
5	2	365	8.57713	0	8.57713	0		0	20	(-) DNA	w/o IDP droplet	(-) DNA, w/o IDP droplet
5	2	366	2.54996	0	2.54996	0		0	20	(-) DNA	w/o IDP droplet	(-) DNA, w/o IDP droplet
5	2	367	15.7634	0	15.7634	0		0	20	(-) DNA	w/o IDP droplet	(-) DNA, w/o IDP droplet
5	2	368	9.27257	0	9.27257	0		0	20	(-) DNA	w/o IDP droplet	(-) DNA, w/o IDP droplet
5	2	369	18.777	0	18.777	0		0.271605	20	(-) DNA	w/o IDP droplet	(-) DNA, w/o IDP droplet
5	2	370	6.95443	0	6.95443	0		0	20	(-) DNA	w/o IDP droplet	(-) DNA, w/o IDP droplet
5	2	371	14.3725	0	14.3725	0		0	20	(-) DNA	w/o IDP droplet	(-) DNA, w/o IDP droplet
5	2	372	9.04076	0	9.04076	0		0.282051	20	(-) DNA	w/o IDP droplet	(-) DNA, w/o IDP droplet
5	2	373	8.57713	0	8.57713	0		0	20	(-) DNA	w/o IDP droplet	(-) DNA, w/o IDP droplet
5	2	374	29.6722	0	29.6722	0		0	20	(-) DNA	w/o IDP droplet	(-) DNA, w/o IDP droplet
5	2	375	6.25899	0	6.25899	0		0	20	(-) DNA	w/o IDP droplet	(-) DNA, w/o IDP droplet
5	2	376	2.31814	0	2.31814	0		0	20	(-) DNA	w/o IDP droplet	(-) DNA, w/o IDP droplet
5	2	377	58.1854	0	58.1854	0		0.0438247	20	(-) DNA	w/o IDP droplet	(-) DNA, w/o IDP droplet
5	2	378	15.2997	0	15.2997	0		0.166667	20	(-) DNA	w/o IDP droplet	(-) DNA, w/o IDP droplet
5	2	379	3.2454	0	3.2454	0		0	20	(-) DNA	w/o IDP droplet	(-) DNA, w/o IDP droplet
5	2	380	7.18625	0	7.18625	0		0	20	(-) DNA	w/o IDP droplet	(-) DNA, w/o IDP droplet
5	2	381	17.1543	0	17.1543	0		0	20	(-) DNA	w/o IDP droplet	(-) DNA, w/o IDP droplet
5	2	382	2.31814	0	2.31814	0		0	20	(-) DNA	w/o IDP droplet	(-) DNA, w/o IDP droplet
5	2	383	3.2454	0	3.2454	0		0.785714	20	(-) DNA	w/o IDP droplet	(-) DNA, w/o IDP droplet
5	2	384	12.518	0	12.518	0		0	20	(-) DNA	w/o IDP droplet	(-) DNA, w/o IDP droplet
5	2	385	12.9816	0	12.9816	0		0	20	(-) DNA	w/o IDP droplet	(-) DNA, w/o IDP droplet
5	2	386	3.94084	0	3.94084	0		0.647059	20	(-) DNA	w/o IDP droplet	(-) DNA, w/o IDP droplet
5	2	387	7.88169	0	7.88169	0		0	20	(-) DNA	w/o IDP droplet	(-) DNA, w/o IDP droplet
5	2	388	28.5132	0	28.5132	0		0.0894309	20	(-) DNA	w/o IDP droplet	(-) DNA, w/o IDP droplet
5	2	389	4.17266	0	4.17266	0		0	20	(-) DNA	w/o IDP droplet	(-) DNA, w/o IDP droplet
5	2	390	6.72262	0	6.72262	0		0	20	(-) DNA	w/o IDP droplet	(-) DNA, w/o IDP droplet
5	2	391	2.78177	0	2.78177	0		0	20	(-) DNA	w/o IDP droplet	(-) DNA, w/o IDP droplet
5	2	392	6.4908	0	6.4908	0		0	20	(-) DNA	w/o IDP droplet	(-) DNA, w/o IDP droplet
5	2	393	5.33173	0	5.33173	0		0	20	(-) DNA	w/o IDP droplet	(-) DNA, w/o IDP droplet
5	2	394	2.54996	0	2.54996	0		0	20	(-) DNA	w/o IDP droplet	(-) DNA, w/o IDP droplet
5	2	395	10.1998	0	10.1998	0		0.25	20	(-) DNA	w/o IDP droplet	(-) DNA, w/o IDP droplet
5	2	396	2.78177	0	2.78177	0		0	20	(-) DNA	w/o IDP droplet	(-) DNA, w/o IDP droplet
5	2	397	25.9632	0	25.9632	0		0.294643	20	(-) DNA	w/o IDP droplet	(-) DNA, w/o IDP droplet
5	2	398	23.8769	0	23.8769	0		0.106796	20	(-) DNA	w/o IDP droplet	(-) DNA, w/o IDP droplet
5	2	399	6.72262	0	6.72262	0		0	20	(-) DNA	w/o IDP droplet	(-) DNA, w/o IDP droplet
5	2	400	12.7498	0	12.7498	0		0.2	20	(-) DNA	w/o IDP droplet	(-) DNA, w/o IDP droplet
5	2	401	6.72262	0	6.72262	0		0.37931	20	(-) DNA	w/o IDP droplet	(-) DNA, w/o IDP droplet
5	2	402	4.8681	0	4.8681	0		0	20	(-) DNA	w/o IDP droplet	(-) DNA, w/o IDP droplet
5	2	403	4.17266	0	4.17266	0		0.611111	20	(-) DNA	w/o IDP droplet	(-) DNA, w/o IDP droplet
5	2	404	19.4724	0	19.4724	0		0	20	(-) DNA	w/o IDP droplet	(-) DNA, w/o IDP droplet
5	2	405	6.4908	0	6.4908	0		0	20	(-) DNA	w/o IDP droplet	(-) DNA, w/o IDP droplet
5	2	406	15.2997	0	15.2997	0		0.166667	20	(-) DNA	w/o IDP droplet	(-) DNA, w/o IDP droplet
5	2	407	4.40447	0	4.40447	0		0	20	(-) DNA	w/o IDP droplet	(-) DNA, w/o IDP droplet
5	2	408	5.56354	0	5.56354	0		0	20	(-) DNA	w/o IDP droplet	(-) DNA, w/o IDP droplet
5	2	409	5.79536	0	5.79536	0		0	20	(-) DNA	w/o IDP droplet	(-) DNA, w/o IDP droplet
5	2	410	6.25899	0	6.25899	0		0	20	(-) DNA	w/o IDP droplet	(-) DNA, w/o IDP droplet
5	2	411	2.31814	0	2.31814	0		0	20	(-) DNA	w/o IDP droplet	(-) DNA, w/o IDP droplet
5	2	412	5.79536	0	5.79536	0		0.44	20	(-) DNA	w/o IDP droplet	(-) DNA, w/o IDP droplet
5	2	413	3.01359	0	3.01359	0		0	20	(-) DNA	w/o IDP droplet	(-) DNA, w/o IDP droplet
5	2	414	3.01359	0	3.01359	0		0	20	(-) DNA	w/o IDP droplet	(-) DNA, w/o IDP droplet
5	2	415	3.01359	0	3.01359	0		0	20	(-) DNA	w/o IDP droplet	(-) DNA, w/o IDP droplet
5	2	416	5.56354	0	5.56354	0		0.458333	20	(-) DNA	w/o IDP droplet	(-) DNA, w/o IDP droplet
5	2	417	4.17266	0	4.17266	0		0.611111	20	(-) DNA	w/o IDP droplet	(-) DNA, w/o IDP droplet
5	2	418	147.898	43.5811	104.316	0.294671	0.643617	0.0733333	20	(-) DNA	w/ IDP droplet	(-) DNA, w/ IDP droplet
5	2	419	2.78177	0	2.78177	0		0	20	(-) DNA	w/o IDP droplet	(-) DNA, w/o IDP droplet
5	2	420	4.8681	0	4.8681	0		0	20	(-) DNA	w/o IDP droplet	(-) DNA, w/o IDP droplet
5	2	421	19.2406	0	19.2406	0		0.39759	20	(-) DNA	w/o IDP droplet	(-) DNA, w/o IDP droplet
5	2	422	7.64987	0	7.64987	0		0	20	(-) DNA	w/o IDP droplet	(-) DNA, w/o IDP droplet
5	2	423	5.56354	0	5.56354	0		0	20	(-) DNA	w/o IDP droplet	(-) DNA, w/o IDP droplet
5	2	424	51.6946	0	51.6946	0		0.147982	20	(-) DNA	w/o IDP droplet	(-) DNA, w/o IDP droplet
5	2	425	5.79536	0	5.79536	0		0	20	(-) DNA	w/o IDP droplet	(-) DNA, w/o IDP droplet
5	2	426	18.0815	0	18.0815	0		0.141026	20	(-) DNA	w/o IDP droplet	(-) DNA, w/o IDP droplet
5	2	427	2.54996	0	2.54996	0		0	20	(-) DNA	w/o IDP droplet	(-) DNA, w/o IDP droplet
5	2	428	3.70903	0	3.70903	0		0	20	(-) DNA	w/o IDP droplet	(-) DNA, w/o IDP droplet
5	2	429	5.09992	0	5.09992	0		0	20	(-) DNA	w/o IDP droplet	(-) DNA, w/o IDP droplet
5	2	430	3.47722	0	3.47722	0		0	20	(-) DNA	w/o IDP droplet	(-) DNA, w/o IDP droplet
5	2	431	17.3861	0	17.3861	0		0.146667	20	(-) DNA	w/o IDP droplet	(-) DNA, w/o IDP droplet
5	2	432	35.2358	0	35.2358	0		0	20	(-) DNA	w/o IDP droplet	(-) DNA, w/o IDP droplet
5	2	433	9.96802	0	9.96802	0		0	20	(-) DNA	w/o IDP droplet	(-) DNA, w/o IDP droplet
5	2	434	13.9089	0	13.9089	0		0	20	(-) DNA	w/o IDP droplet	(-) DNA, w/o IDP droplet
5	2	435	2.31814	0	2.31814	0		0	20	(-) DNA	w/o IDP droplet	(-) DNA, w/o IDP droplet
5	2	436	10.1998	0	10.1998	0		0.25	20	(-) DNA	w/o IDP droplet	(-) DNA, w/o IDP droplet
5	2	437	2.78177	0	2.78177	0		0	20	(-) DNA	w/o IDP droplet	(-) DNA, w/o IDP droplet
5	2	438	18.5451	0	18.5451	0		0	20	(-) DNA	w/o IDP droplet	(-) DNA, w/o IDP droplet
5	2	439	8.57713	0	8.57713	0		0.297297	20	(-) DNA	w/o IDP droplet	(-) DNA, w/o IDP droplet
5	2	440	14.1407	0	14.1407	0		0.180328	20	(-) DNA	w/o IDP droplet	(-) DNA, w/o IDP droplet
5	2	441	2.54996	0	2.54996	0		0	20	(-) DNA	w/o IDP droplet	(-) DNA, w/o IDP droplet
5	2	442	5.79536	0	5.79536	0		0.44	20	(-) DNA	w/o IDP droplet	(-) DNA, w/o IDP droplet
5	2	443	4.40447	0	4.40447	0		0.578947	20	(-) DNA	w/o IDP droplet	(-) DNA, w/o IDP droplet
5	2	444	6.25899	0	6.25899	0		0	20	(-) DNA	w/o IDP droplet	(-) DNA, w/o IDP droplet
5	2	445	11.1271	0	11.1271	0		0.229167	20	(-) DNA	w/o IDP droplet	(-) DNA, w/o IDP droplet
5	2	446	8.80895	0	8.80895	0		0	20	(-) DNA	w/o IDP droplet	(-) DNA, w/o IDP droplet
5	2	447	3.94084	0	3.94084	0		0	20	(-) DNA	w/o IDP droplet	(-) DNA, w/o IDP droplet
5	2	448	22.2542	0	22.2542	0		0.229167	20	(-) DNA	w/o IDP droplet	(-) DNA, w/o IDP droplet
5	2	449	13.677	0	13.677	0		0	20	(-) DNA	w/o IDP droplet	(-) DNA, w/o IDP droplet
5	2	450	4.8681	0	4.8681	0		0	20	(-) DNA	w/o IDP droplet	(-) DNA, w/o IDP droplet
5	2	451	32.2222	0	32.2222	0		0.0791367	20	(-) DNA	w/o IDP droplet	(-) DNA, w/o IDP droplet
5	2	452	3.94084	0	3.94084	0		0	20	(-) DNA	w/o IDP droplet	(-) DNA, w/o IDP droplet
5	2	453	8.57713	0	8.57713	0		0	20	(-) DNA	w/o IDP droplet	(-) DNA, w/o IDP droplet
5	2	454	16.4588	0	16.4588	0		0	20	(-) DNA	w/o IDP droplet	(-) DNA, w/o IDP droplet
5	2	455	30.3677	0	30.3677	0		0	20	(-) DNA	w/o IDP droplet	(-) DNA, w/o IDP droplet
5	2	456	2.31814	0	2.31814	0		0	20	(-) DNA	w/o IDP droplet	(-) DNA, w/o IDP droplet
5	2	457	6.95443	0	6.95443	0		0	20	(-) DNA	w/o IDP droplet	(-) DNA, w/o IDP droplet
5	2	458	7.41806	0	7.41806	0		0	20	(-) DNA	w/o IDP droplet	(-) DNA, w/o IDP droplet
5	2	459	3.01359	0	3.01359	0		0.846154	20	(-) DNA	w/o IDP droplet	(-) DNA, w/o IDP droplet
5	2	460	76.4987	0	76.4987	0		0.0333333	20	(-) DNA	w/o IDP droplet	(-) DNA, w/o IDP droplet
5	2	461	36.8585	0	36.8585	0		0.207547	20	(-) DNA	w/o IDP droplet	(-) DNA, w/o IDP droplet
5	2	462	2.78177	0	2.78177	0		0	20	(-) DNA	w/o IDP droplet	(-) DNA, w/o IDP droplet
5	2	463	2.78177	0	2.78177	0		0	20	(-) DNA	w/o IDP droplet	(-) DNA, w/o IDP droplet
5	2	464	10.6635	0	10.6635	0		0	20	(-) DNA	w/o IDP droplet	(-) DNA, w/o IDP droplet
5	2	465	3.2454	0	3.2454	0		0	20	(-) DNA	w/o IDP droplet	(-) DNA, w/o IDP droplet
5	2	466	29.2086	0	29.2086	0		0.174603	20	(-) DNA	w/o IDP droplet	(-) DNA, w/o IDP droplet
5	2	467	3.01359	0	3.01359	0		0	20	(-) DNA	w/o IDP droplet	(-) DNA, w/o IDP droplet
5	2	468	17.3861	0	17.3861	0		0	20	(-) DNA	w/o IDP droplet	(-) DNA, w/o IDP droplet
5	2	469	16.6906	0	16.6906	0		0.152778	20	(-) DNA	w/o IDP droplet	(-) DNA, w/o IDP droplet
5	2	470	2.54996	0	2.54996	0		0	20	(-) DNA	w/o IDP droplet	(-) DNA, w/o IDP droplet
5	2	471	3.70903	0	3.70903	0		0.6875	20	(-) DNA	w/o IDP droplet	(-) DNA, w/o IDP droplet
5	2	472	15.5316	0	15.5316	0		0.164179	20	(-) DNA	w/o IDP droplet	(-) DNA, w/o IDP droplet
5	2	473	42.6538	0	42.6538	0		0.119565	20	(-) DNA	w/o IDP droplet	(-) DNA, w/o IDP droplet
5	2	474	9.04076	0	9.04076	0		0.282051	20	(-) DNA	w/o IDP droplet	(-) DNA, w/o IDP droplet
5	2	475	7.18625	0	7.18625	0		0.354839	20	(-) DNA	w/o IDP droplet	(-) DNA, w/o IDP droplet
5	2	476	6.25899	0	6.25899	0		0	20	(-) DNA	w/o IDP droplet	(-) DNA, w/o IDP droplet
5	2	477	8.1135	0	8.1135	0		0	20	(-) DNA	w/o IDP droplet	(-) DNA, w/o IDP droplet
5	2	478	4.40447	0	4.40447	0		0	20	(-) DNA	w/o IDP droplet	(-) DNA, w/o IDP droplet
5	2	479	7.18625	0	7.18625	0		0	20	(-) DNA	w/o IDP droplet	(-) DNA, w/o IDP droplet
5	2	480	6.95443	0	6.95443	0		0	20	(-) DNA	w/o IDP droplet	(-) DNA, w/o IDP droplet
5	2	481	2.31814	0	2.31814	0		0	20	(-) DNA	w/o IDP droplet	(-) DNA, w/o IDP droplet
5	2	482	3.01359	0	3.01359	0		0	20	(-) DNA	w/o IDP droplet	(-) DNA, w/o IDP droplet
5	2	483	13.9089	0	13.9089	0		0	20	(-) DNA	w/o IDP droplet	(-) DNA, w/o IDP droplet
5	2	484	26.195	0	26.195	0		0.0973451	20	(-) DNA	w/o IDP droplet	(-) DNA, w/o IDP droplet
5	2	485	5.79536	0	5.79536	0		0	20	(-) DNA	w/o IDP droplet	(-) DNA, w/o IDP droplet
5	2	486	7.18625	0	7.18625	0		0	20	(-) DNA	w/o IDP droplet	(-) DNA, w/o IDP droplet
5	2	487	11.1271	0	11.1271	0		0.229167	20	(-) DNA	w/o IDP droplet	(-) DNA, w/o IDP droplet
5	2	488	9.96802	0	9.96802	0		0	20	(-) DNA	w/o IDP droplet	(-) DNA, w/o IDP droplet
5	2	489	25.9632	0	25.9632	0		0	20	(-) DNA	w/o IDP droplet	(-) DNA, w/o IDP droplet
5	2	490	3.47722	0	3.47722	0		0	20	(-) DNA	w/o IDP droplet	(-) DNA, w/o IDP droplet
5	2	491	2.31814	0	2.31814	0		0	20	(-) DNA	w/o IDP droplet	(-) DNA, w/o IDP droplet
5	2	492	8.1135	0	8.1135	0		0	20	(-) DNA	w/o IDP droplet	(-) DNA, w/o IDP droplet
5	2	493	18.0815	7.88169	10.1998	0.435897	0.970588	0.75	20	(-) DNA	w/ IDP droplet	(-) DNA, w/ IDP droplet
5	2	494	10.6635	0	10.6635	0		0	20	(-) DNA	w/o IDP droplet	(-) DNA, w/o IDP droplet
5	2	495	2.54996	0	2.54996	0		0	20	(-) DNA	w/o IDP droplet	(-) DNA, w/o IDP droplet
5	2	496	6.95443	0	6.95443	0		0	20	(-) DNA	w/o IDP droplet	(-) DNA, w/o IDP droplet
5	2	497	5.09992	0	5.09992	0		0	20	(-) DNA	w/o IDP droplet	(-) DNA, w/o IDP droplet
5	2	498	3.47722	0	3.47722	0		0	20	(-) DNA	w/o IDP droplet	(-) DNA, w/o IDP droplet
5	2	499	9.27257	0	9.27257	0		0.275	20	(-) DNA	w/o IDP droplet	(-) DNA, w/o IDP droplet
5	2	500	13.9089	0	13.9089	0		0.183333	20	(-) DNA	w/o IDP droplet	(-) DNA, w/o IDP droplet
5	2	501	2.78177	0	2.78177	0		0	20	(-) DNA	w/o IDP droplet	(-) DNA, w/o IDP droplet
5	2	502	33.3813	0	33.3813	0		0.0763889	20	(-) DNA	w/o IDP droplet	(-) DNA, w/o IDP droplet
5	2	503	19.4724	0	19.4724	0		0.392857	20	(-) DNA	w/o IDP droplet	(-) DNA, w/o IDP droplet
5	2	504	3.94084	0	3.94084	0		0	20	(-) DNA	w/o IDP droplet	(-) DNA, w/o IDP droplet
5	2	505	3.01359	0	3.01359	0		0	20	(-) DNA	w/o IDP droplet	(-) DNA, w/o IDP droplet
5	2	506	11.1271	0	11.1271	0		0	20	(-) DNA	w/o IDP droplet	(-) DNA, w/o IDP droplet
5	2	507	33.3813	0	33.3813	0		0.0763889	20	(-) DNA	w/o IDP droplet	(-) DNA, w/o IDP droplet
5	2	508	4.63629	0	4.63629	0		0	20	(-) DNA	w/o IDP droplet	(-) DNA, w/o IDP droplet
5	2	509	6.95443	0	6.95443	0		0	20	(-) DNA	w/o IDP droplet	(-) DNA, w/o IDP droplet
5	2	510	127.034	0	127.034	0		0.020073	20	(-) DNA	w/o IDP droplet	(-) DNA, w/o IDP droplet
5	2	511	25.036	0	25.036	0		0	20	(-) DNA	w/o IDP droplet	(-) DNA, w/o IDP droplet
5	2	512	57.2581	6.95443	50.3037	0.121457	0	0.152074	20	(-) DNA	w/ IDP droplet	(-) DNA, w/ IDP droplet
5	2	513	4.63629	0	4.63629	0		0	20	(-) DNA	w/o IDP droplet	(-) DNA, w/o IDP droplet
5	2	514	2.54996	0	2.54996	0		0	20	(-) DNA	w/o IDP droplet	(-) DNA, w/o IDP droplet
5	2	515	51.4628	0	51.4628	0		0.198198	20	(-) DNA	w/o IDP droplet	(-) DNA, w/o IDP droplet
5	2	516	9.96802	0	9.96802	0		0	20	(-) DNA	w/o IDP droplet	(-) DNA, w/o IDP droplet
5	2	517	2.31814	0	2.31814	0		0	20	(-) DNA	w/o IDP droplet	(-) DNA, w/o IDP droplet
5	2	518	4.40447	0	4.40447	0		0.578947	20	(-) DNA	w/o IDP droplet	(-) DNA, w/o IDP droplet
5	2	519	16.227	0	16.227	0		0	20	(-) DNA	w/o IDP droplet	(-) DNA, w/o IDP droplet
5	2	520	23.8769	0	23.8769	0		0.106796	20	(-) DNA	w/o IDP droplet	(-) DNA, w/o IDP droplet
5	2	521	7.88169	0	7.88169	0		0.323529	20	(-) DNA	w/o IDP droplet	(-) DNA, w/o IDP droplet
5	2	522	4.8681	0	4.8681	0		0	20	(-) DNA	w/o IDP droplet	(-) DNA, w/o IDP droplet
5	2	523	24.1087	0	24.1087	0		0.105769	20	(-) DNA	w/o IDP droplet	(-) DNA, w/o IDP droplet
5	2	524	9.96802	0	9.96802	0		0	20	(-) DNA	w/o IDP droplet	(-) DNA, w/o IDP droplet
5	2	525	19.936	0	19.936	0		0	20	(-) DNA	w/o IDP droplet	(-) DNA, w/o IDP droplet
5	2	526	5.33173	0	5.33173	0		0	20	(-) DNA	w/o IDP droplet	(-) DNA, w/o IDP droplet
5	2	527	5.79536	0	5.79536	0		0.44	20	(-) DNA	w/o IDP droplet	(-) DNA, w/o IDP droplet
5	2	528	36.163	0	36.163	0		0.211538	20	(-) DNA	w/o IDP droplet	(-) DNA, w/o IDP droplet
5	2	529	26.8905	0	26.8905	0		0.0948276	20	(-) DNA	w/o IDP droplet	(-) DNA, w/o IDP droplet
5	2	530	6.95443	0	6.95443	0		0	20	(-) DNA	w/o IDP droplet	(-) DNA, w/o IDP droplet
5	2	531	16.6906	0	16.6906	0		0.152778	20	(-) DNA	w/o IDP droplet	(-) DNA, w/o IDP droplet
5	2	532	11.1271	0	11.1271	0		0	20	(-) DNA	w/o IDP droplet	(-) DNA, w/o IDP droplet
5	2	533	4.40447	0	4.40447	0		0	20	(-) DNA	w/o IDP droplet	(-) DNA, w/o IDP droplet
5	2	534	3.47722	0	3.47722	0		0	20	(-) DNA	w/o IDP droplet	(-) DNA, w/o IDP droplet
5	2	535	3.70903	0	3.70903	0		0	20	(-) DNA	w/o IDP droplet	(-) DNA, w/o IDP droplet
5	2	536	3.47722	0	3.47722	0		0	20	(-) DNA	w/o IDP droplet	(-) DNA, w/o IDP droplet
5	2	537	2.78177	0	2.78177	0		0	20	(-) DNA	w/o IDP droplet	(-) DNA, w/o IDP droplet
5	2	538	3.01359	0	3.01359	0		0	20	(-) DNA	w/o IDP droplet	(-) DNA, w/o IDP droplet
5	2	539	15.9952	0	15.9952	0		0.318841	20	(-) DNA	w/o IDP droplet	(-) DNA, w/o IDP droplet
5	2	540	4.8681	0	4.8681	0		0.52381	20	(-) DNA	w/o IDP droplet	(-) DNA, w/o IDP droplet
5	2	541	3.70903	0	3.70903	0		0	20	(-) DNA	w/o IDP droplet	(-) DNA, w/o IDP droplet
5	2	542	22.0224	0	22.0224	0		0	20	(-) DNA	w/o IDP droplet	(-) DNA, w/o IDP droplet
5	2	543	3.47722	0	3.47722	0		0	20	(-) DNA	w/o IDP droplet	(-) DNA, w/o IDP droplet
5	2	544	18.3133	0	18.3133	0		0	20	(-) DNA	w/o IDP droplet	(-) DNA, w/o IDP droplet
5	2	545	2.54996	0	2.54996	0		0	20	(-) DNA	w/o IDP droplet	(-) DNA, w/o IDP droplet
5	2	546	11.3589	0	11.3589	0		0	20	(-) DNA	w/o IDP droplet	(-) DNA, w/o IDP droplet
5	2	547	2.54996	0	2.54996	0		0	20	(-) DNA	w/o IDP droplet	(-) DNA, w/o IDP droplet
5	2	548	2.31814	0	2.31814	0		0	20	(-) DNA	w/o IDP droplet	(-) DNA, w/o IDP droplet
5	2	549	3.47722	0	3.47722	0		0	20	(-) DNA	w/o IDP droplet	(-) DNA, w/o IDP droplet
5	2	550	7.41806	0	7.41806	0		0	20	(-) DNA	w/o IDP droplet	(-) DNA, w/o IDP droplet
5	2	551	4.17266	0	4.17266	0		0	20	(-) DNA	w/o IDP droplet	(-) DNA, w/o IDP droplet
5	2	552	10.4316	0	10.4316	0		0.244444	20	(-) DNA	w/o IDP droplet	(-) DNA, w/o IDP droplet
5	2	553	5.56354	0	5.56354	0		0.458333	20	(-) DNA	w/o IDP droplet	(-) DNA, w/o IDP droplet
5	2	554	10.1998	0	10.1998	0		0	20	(-) DNA	w/o IDP droplet	(-) DNA, w/o IDP droplet
5	2	555	16.4588	0	16.4588	0		0	20	(-) DNA	w/o IDP droplet	(-) DNA, w/o IDP droplet
5	2	556	19.7042	0	19.7042	0		0.129412	20	(-) DNA	w/o IDP droplet	(-) DNA, w/o IDP droplet
5	2	557	3.2454	0	3.2454	0		0	20	(-) DNA	w/o IDP droplet	(-) DNA, w/o IDP droplet
5	2	558	14.6043	0	14.6043	0		0.174603	20	(-) DNA	w/o IDP droplet	(-) DNA, w/o IDP droplet
5	2	559	17.1543	0	17.1543	0		0	20	(-) DNA	w/o IDP droplet	(-) DNA, w/o IDP droplet
5	2	560	2.54996	0	2.54996	0		0	20	(-) DNA	w/o IDP droplet	(-) DNA, w/o IDP droplet
5	2	561	10.4316	0	10.4316	0		0.488889	20	(-) DNA	w/o IDP droplet	(-) DNA, w/o IDP droplet
5	2	562	4.63629	0	4.63629	0		0.55	20	(-) DNA	w/o IDP droplet	(-) DNA, w/o IDP droplet
5	2	563	19.7042	0	19.7042	0		0.258824	20	(-) DNA	w/o IDP droplet	(-) DNA, w/o IDP droplet
5	2	564	4.17266	0	4.17266	0		0.611111	20	(-) DNA	w/o IDP droplet	(-) DNA, w/o IDP droplet
5	2	565	3.94084	0	3.94084	0		0	20	(-) DNA	w/o IDP droplet	(-) DNA, w/o IDP droplet
5	2	566	3.2454	0	3.2454	0		0	20	(-) DNA	w/o IDP droplet	(-) DNA, w/o IDP droplet
5	2	567	3.47722	0	3.47722	0		0	20	(-) DNA	w/o IDP droplet	(-) DNA, w/o IDP droplet
5	2	568	7.18625	0	7.18625	0		0	20	(-) DNA	w/o IDP droplet	(-) DNA, w/o IDP droplet
5	2	569	8.1135	0	8.1135	0		0	20	(-) DNA	w/o IDP droplet	(-) DNA, w/o IDP droplet
5	2	570	3.2454	0	3.2454	0		0	20	(-) DNA	w/o IDP droplet	(-) DNA, w/o IDP droplet
5	2	571	7.18625	0	7.18625	0		0	20	(-) DNA	w/o IDP droplet	(-) DNA, w/o IDP droplet
5	2	572	14.1407	0	14.1407	0		0	20	(-) DNA	w/o IDP droplet	(-) DNA, w/o IDP droplet
5	2	573	2.78177	0	2.78177	0		0	20	(-) DNA	w/o IDP droplet	(-) DNA, w/o IDP droplet
5	2	574	4.63629	0	4.63629	0		0	20	(-) DNA	w/o IDP droplet	(-) DNA, w/o IDP droplet
5	2	575	127.034	0	127.034	0		0.140511	20	(-) DNA	w/o IDP droplet	(-) DNA, w/o IDP droplet
5	2	576	27.8177	0	27.8177	0		0.366667	20	(-) DNA	w/o IDP droplet	(-) DNA, w/o IDP droplet
5	2	577	11.3589	0	11.3589	0		0	20	(-) DNA	w/o IDP droplet	(-) DNA, w/o IDP droplet
5	2	578	8.80895	0	8.80895	0		0	20	(-) DNA	w/o IDP droplet	(-) DNA, w/o IDP droplet
5	2	579	8.34532	0	8.34532	0		0	20	(-) DNA	w/o IDP droplet	(-) DNA, w/o IDP droplet
5	2	580	3.94084	0	3.94084	0		0	20	(-) DNA	w/o IDP droplet	(-) DNA, w/o IDP droplet
5	2	581	3.47722	0	3.47722	0		0	20	(-) DNA	w/o IDP droplet	(-) DNA, w/o IDP droplet
5	2	582	6.02717	0	6.02717	0		0	20	(-) DNA	w/o IDP droplet	(-) DNA, w/o IDP droplet
5	2	583	38.713	0	38.713	0		0.131737	20	(-) DNA	w/o IDP droplet	(-) DNA, w/o IDP droplet
5	2	584	64.4444	0	64.4444	0		0.118705	20	(-) DNA	w/o IDP droplet	(-) DNA, w/o IDP droplet
5	2	585	15.7634	0	15.7634	0		0	20	(-) DNA	w/o IDP droplet	(-) DNA, w/o IDP droplet
5	2	586	2.54996	0	2.54996	0		0	20	(-) DNA	w/o IDP droplet	(-) DNA, w/o IDP droplet
5	2	587	9.7362	0	9.7362	0		0	20	(-) DNA	w/o IDP droplet	(-) DNA, w/o IDP droplet
5	2	588	3.94084	0	3.94084	0		0.647059	20	(-) DNA	w/o IDP droplet	(-) DNA, w/o IDP droplet
5	2	589	12.0543	0	12.0543	0		0	20	(-) DNA	w/o IDP droplet	(-) DNA, w/o IDP droplet
5	2	590	38.9448	0	38.9448	0		0.130952	20	(-) DNA	w/o IDP droplet	(-) DNA, w/o IDP droplet
5	2	591	7.41806	0	7.41806	0		0	20	(-) DNA	w/o IDP droplet	(-) DNA, w/o IDP droplet
5	2	592	10.6635	0	10.6635	0		0.23913	20	(-) DNA	w/o IDP droplet	(-) DNA, w/o IDP droplet
5	2	593	3.01359	0	3.01359	0		0	20	(-) DNA	w/o IDP droplet	(-) DNA, w/o IDP droplet
5	2	594	4.40447	0	4.40447	0		0	20	(-) DNA	w/o IDP droplet	(-) DNA, w/o IDP droplet
5	2	595	19.0088	0	19.0088	0		0	20	(-) DNA	w/o IDP droplet	(-) DNA, w/o IDP droplet
5	2	596	2.78177	0	2.78177	0		0	20	(-) DNA	w/o IDP droplet	(-) DNA, w/o IDP droplet
5	2	597	3.2454	0	3.2454	0		0.785714	20	(-) DNA	w/o IDP droplet	(-) DNA, w/o IDP droplet
5	2	598	9.27257	0	9.27257	0		0	20	(-) DNA	w/o IDP droplet	(-) DNA, w/o IDP droplet
5	2	599	3.47722	0	3.47722	0		0	20	(-) DNA	w/o IDP droplet	(-) DNA, w/o IDP droplet
5	2	600	3.47722	0	3.47722	0		0	20	(-) DNA	w/o IDP droplet	(-) DNA, w/o IDP droplet
5	2	601	33.6131	0	33.6131	0		0.151724	20	(-) DNA	w/o IDP droplet	(-) DNA, w/o IDP droplet
5	2	602	13.9089	0	13.9089	0		0.183333	20	(-) DNA	w/o IDP droplet	(-) DNA, w/o IDP droplet
5	2	603	24.8041	0	24.8041	0		0.205607	20	(-) DNA	w/o IDP droplet	(-) DNA, w/o IDP droplet
5	2	604	51.231	0	51.231	0		0.298643	20	(-) DNA	w/o IDP droplet	(-) DNA, w/o IDP droplet
5	2	605	12.2862	0	12.2862	0		0	20	(-) DNA	w/o IDP droplet	(-) DNA, w/o IDP droplet
5	2	606	2.31814	0	2.31814	0		0	20	(-) DNA	w/o IDP droplet	(-) DNA, w/o IDP droplet
5	2	607	3.2454	0	3.2454	0		0.785714	20	(-) DNA	w/o IDP droplet	(-) DNA, w/o IDP droplet
5	2	608	2.78177	0	2.78177	0		0	20	(-) DNA	w/o IDP droplet	(-) DNA, w/o IDP droplet
5	2	609	20.1678	0	20.1678	0		0.126437	20	(-) DNA	w/o IDP droplet	(-) DNA, w/o IDP droplet
5	2	610	4.17266	0	4.17266	0		0	20	(-) DNA	w/o IDP droplet	(-) DNA, w/o IDP droplet
5	2	611	10.1998	0	10.1998	0		0	20	(-) DNA	w/o IDP droplet	(-) DNA, w/o IDP droplet
5	2	612	3.2454	0	3.2454	0		0	20	(-) DNA	w/o IDP droplet	(-) DNA, w/o IDP droplet
5	2	613	3.01359	0	3.01359	0		0	20	(-) DNA	w/o IDP droplet	(-) DNA, w/o IDP droplet
5	2	614	8.57713	0	8.57713	0		0	20	(-) DNA	w/o IDP droplet	(-) DNA, w/o IDP droplet
5	2	615	2.78177	0	2.78177	0		0	20	(-) DNA	w/o IDP droplet	(-) DNA, w/o IDP droplet
5	2	616	4.8681	0	4.8681	0		0.52381	20	(-) DNA	w/o IDP droplet	(-) DNA, w/o IDP droplet
5	2	617	2.78177	0	2.78177	0		0	20	(-) DNA	w/o IDP droplet	(-) DNA, w/o IDP droplet
5	2	618	2.31814	0	2.31814	0		0	20	(-) DNA	w/o IDP droplet	(-) DNA, w/o IDP droplet
5	2	619	10.4316	0	10.4316	0		0	20	(-) DNA	w/o IDP droplet	(-) DNA, w/o IDP droplet
5	2	620	15.2997	0	15.2997	0		0.166667	20	(-) DNA	w/o IDP droplet	(-) DNA, w/o IDP droplet
5	2	621	19.7042	0	19.7042	0		0.129412	20	(-) DNA	w/o IDP droplet	(-) DNA, w/o IDP droplet
5	2	622	54.94	0	54.94	0		0.092827	20	(-) DNA	w/o IDP droplet	(-) DNA, w/o IDP droplet
5	2	623	21.3269	0	21.3269	0		0	20	(-) DNA	w/o IDP droplet	(-) DNA, w/o IDP droplet
5	2	624	12.0543	0	12.0543	0		0.423077	20	(-) DNA	w/o IDP droplet	(-) DNA, w/o IDP droplet
5	2	625	18.5451	0	18.5451	0		0.1375	20	(-) DNA	w/o IDP droplet	(-) DNA, w/o IDP droplet
5	2	626	11.5907	0	11.5907	0		0	20	(-) DNA	w/o IDP droplet	(-) DNA, w/o IDP droplet
5	2	627	22.0224	0	22.0224	0		0.115789	20	(-) DNA	w/o IDP droplet	(-) DNA, w/o IDP droplet
5	2	628	2.31814	0	2.31814	0		0	20	(-) DNA	w/o IDP droplet	(-) DNA, w/o IDP droplet
5	2	629	5.79536	0	5.79536	0		0	20	(-) DNA	w/o IDP droplet	(-) DNA, w/o IDP droplet
5	2	630	6.02717	0	6.02717	0		0.846154	20	(-) DNA	w/o IDP droplet	(-) DNA, w/o IDP droplet
5	2	631	15.7634	0	15.7634	0		0	20	(-) DNA	w/o IDP droplet	(-) DNA, w/o IDP droplet
5	2	632	2.54996	0	2.54996	0		0	20	(-) DNA	w/o IDP droplet	(-) DNA, w/o IDP droplet
5	2	633	6.4908	0	6.4908	0		0	20	(-) DNA	w/o IDP droplet	(-) DNA, w/o IDP droplet
5	2	634	2.54996	0	2.54996	0		0	20	(-) DNA	w/o IDP droplet	(-) DNA, w/o IDP droplet
5	2	635	3.47722	0	3.47722	0		0	20	(-) DNA	w/o IDP droplet	(-) DNA, w/o IDP droplet
5	2	636	3.2454	0	3.2454	0		0	20	(-) DNA	w/o IDP droplet	(-) DNA, w/o IDP droplet
5	2	637	3.94084	0	3.94084	0		0	20	(-) DNA	w/o IDP droplet	(-) DNA, w/o IDP droplet
5	2	638	3.47722	0	3.47722	0		0.733333	20	(-) DNA	w/o IDP droplet	(-) DNA, w/o IDP droplet
5	2	639	2.31814	0	2.31814	0		0	20	(-) DNA	w/o IDP droplet	(-) DNA, w/o IDP droplet
5	2	640	7.41806	0	7.41806	0		0	20	(-) DNA	w/o IDP droplet	(-) DNA, w/o IDP droplet
5	2	641	3.01359	0	3.01359	0		0	20	(-) DNA	w/o IDP droplet	(-) DNA, w/o IDP droplet
5	2	642	31.7586	0	31.7586	0		0.080292	20	(-) DNA	w/o IDP droplet	(-) DNA, w/o IDP droplet
5	2	643	26.6587	0	26.6587	0		0.0956522	20	(-) DNA	w/o IDP droplet	(-) DNA, w/o IDP droplet
5	2	644	4.63629	0	4.63629	0		0	20	(-) DNA	w/o IDP droplet	(-) DNA, w/o IDP droplet
5	2	645	3.2454	0	3.2454	0		0	20	(-) DNA	w/o IDP droplet	(-) DNA, w/o IDP droplet
5	2	646	6.72262	0	6.72262	0		0.37931	20	(-) DNA	w/o IDP droplet	(-) DNA, w/o IDP droplet
5	2	647	4.40447	0	4.40447	0		0	20	(-) DNA	w/o IDP droplet	(-) DNA, w/o IDP droplet
5	2	648	7.64987	0	7.64987	0		0	20	(-) DNA	w/o IDP droplet	(-) DNA, w/o IDP droplet
5	2	649	12.518	0	12.518	0		0.407407	20	(-) DNA	w/o IDP droplet	(-) DNA, w/o IDP droplet
5	2	650	14.3725	0	14.3725	0		0.177419	20	(-) DNA	w/o IDP droplet	(-) DNA, w/o IDP droplet
5	2	651	7.88169	0	7.88169	0		0	20	(-) DNA	w/o IDP droplet	(-) DNA, w/o IDP droplet
5	2	652	2.78177	0	2.78177	0		0	20	(-) DNA	w/o IDP droplet	(-) DNA, w/o IDP droplet
5	2	653	3.2454	0	3.2454	0		0	20	(-) DNA	w/o IDP droplet	(-) DNA, w/o IDP droplet
5	2	654	25.036	0	25.036	0		0.305556	20	(-) DNA	w/o IDP droplet	(-) DNA, w/o IDP droplet
5	2	655	3.94084	0	3.94084	0		0	20	(-) DNA	w/o IDP droplet	(-) DNA, w/o IDP droplet
5	2	656	21.5587	4.63629	16.9224	0.215054	0.55	0.150685	20	(-) DNA	w/ IDP droplet	(-) DNA, w/ IDP droplet
5	2	657	9.7362	0	9.7362	0		0	20	(-) DNA	w/o IDP droplet	(-) DNA, w/o IDP droplet
5	2	658	4.63629	0	4.63629	0		0	20	(-) DNA	w/o IDP droplet	(-) DNA, w/o IDP droplet
5	2	659	54.7082	0	54.7082	0		0.0932203	20	(-) DNA	w/o IDP droplet	(-) DNA, w/o IDP droplet
5	2	660	12.2862	0	12.2862	0		0	20	(-) DNA	w/o IDP droplet	(-) DNA, w/o IDP droplet
5	2	661	17.1543	0	17.1543	0		0	20	(-) DNA	w/o IDP droplet	(-) DNA, w/o IDP droplet
5	2	662	5.79536	0	5.79536	0		0	20	(-) DNA	w/o IDP droplet	(-) DNA, w/o IDP droplet
5	2	663	4.63629	0	4.63629	0		0	20	(-) DNA	w/o IDP droplet	(-) DNA, w/o IDP droplet
5	2	664	3.70903	0	3.70903	0		0	20	(-) DNA	w/o IDP droplet	(-) DNA, w/o IDP droplet
5	2	665	14.3725	0	14.3725	0		0	20	(-) DNA	w/o IDP droplet	(-) DNA, w/o IDP droplet
5	2	666	2.31814	0	2.31814	0		0	20	(-) DNA	w/o IDP droplet	(-) DNA, w/o IDP droplet
5	2	667	3.2454	0	3.2454	0		0	20	(-) DNA	w/o IDP droplet	(-) DNA, w/o IDP droplet
5	2	668	17.1543	0	17.1543	0		0	20	(-) DNA	w/o IDP droplet	(-) DNA, w/o IDP droplet
5	2	669	16.4588	0	16.4588	0		0.15493	20	(-) DNA	w/o IDP droplet	(-) DNA, w/o IDP droplet
5	2	670	3.01359	0	3.01359	0		0	20	(-) DNA	w/o IDP droplet	(-) DNA, w/o IDP droplet
5	2	671	9.50439	0	9.50439	0		0	20	(-) DNA	w/o IDP droplet	(-) DNA, w/o IDP droplet
5	2	672	5.09992	0	5.09992	0		0	20	(-) DNA	w/o IDP droplet	(-) DNA, w/o IDP droplet
5	2	673	17.8497	0	17.8497	0		0.142857	20	(-) DNA	w/o IDP droplet	(-) DNA, w/o IDP droplet
5	2	674	29.2086	0	29.2086	0		0	20	(-) DNA	w/o IDP droplet	(-) DNA, w/o IDP droplet
5	2	675	2.78177	0	2.78177	0		0	20	(-) DNA	w/o IDP droplet	(-) DNA, w/o IDP droplet
5	2	676	3.70903	0	3.70903	0		0	20	(-) DNA	w/o IDP droplet	(-) DNA, w/o IDP droplet
5	2	677	8.57713	0	8.57713	0		0	20	(-) DNA	w/o IDP droplet	(-) DNA, w/o IDP droplet
5	2	678	2.54996	0	2.54996	0		0	20	(-) DNA	w/o IDP droplet	(-) DNA, w/o IDP droplet
5	2	679	3.2454	0	3.2454	0		0	20	(-) DNA	w/o IDP droplet	(-) DNA, w/o IDP droplet
5	2	680	92.0303	0	92.0303	0		0.0554156	20	(-) DNA	w/o IDP droplet	(-) DNA, w/o IDP droplet
5	2	681	3.01359	0	3.01359	0		0	20	(-) DNA	w/o IDP droplet	(-) DNA, w/o IDP droplet
5	2	682	3.01359	0	3.01359	0		0	20	(-) DNA	w/o IDP droplet	(-) DNA, w/o IDP droplet
5	2	683	4.40447	0	4.40447	0		0	20	(-) DNA	w/o IDP droplet	(-) DNA, w/o IDP droplet
5	2	684	3.47722	0	3.47722	0		0	20	(-) DNA	w/o IDP droplet	(-) DNA, w/o IDP droplet
5	2	685	12.7498	0	12.7498	0		0	20	(-) DNA	w/o IDP droplet	(-) DNA, w/o IDP droplet
5	2	686	6.25899	0	6.25899	0		0	20	(-) DNA	w/o IDP droplet	(-) DNA, w/o IDP droplet
5	2	687	6.4908	0	6.4908	0		0.392857	20	(-) DNA	w/o IDP droplet	(-) DNA, w/o IDP droplet
5	2	688	7.88169	0	7.88169	0		0	20	(-) DNA	w/o IDP droplet	(-) DNA, w/o IDP droplet
5	2	689	34.5403	0	34.5403	0		0	20	(-) DNA	w/o IDP droplet	(-) DNA, w/o IDP droplet
5	2	690	3.94084	0	3.94084	0		0	20	(-) DNA	w/o IDP droplet	(-) DNA, w/o IDP droplet
5	2	691	3.01359	0	3.01359	0		0	20	(-) DNA	w/o IDP droplet	(-) DNA, w/o IDP droplet
5	2	692	5.33173	0	5.33173	0		0	20	(-) DNA	w/o IDP droplet	(-) DNA, w/o IDP droplet
5	2	693	3.70903	0	3.70903	0		0	20	(-) DNA	w/o IDP droplet	(-) DNA, w/o IDP droplet
5	2	694	14.1407	0	14.1407	0		0.180328	20	(-) DNA	w/o IDP droplet	(-) DNA, w/o IDP droplet
5	2	695	3.47722	0	3.47722	0		0	20	(-) DNA	w/o IDP droplet	(-) DNA, w/o IDP droplet
5	2	696	5.56354	0	5.56354	0		0	20	(-) DNA	w/o IDP droplet	(-) DNA, w/o IDP droplet
5	2	697	31.5268	0	31.5268	0		0.0808824	20	(-) DNA	w/o IDP droplet	(-) DNA, w/o IDP droplet
5	2	698	3.01359	0	3.01359	0		0	20	(-) DNA	w/o IDP droplet	(-) DNA, w/o IDP droplet
5	2	699	10.6635	0	10.6635	0		0	20	(-) DNA	w/o IDP droplet	(-) DNA, w/o IDP droplet
5	2	700	3.70903	0	3.70903	0		0	20	(-) DNA	w/o IDP droplet	(-) DNA, w/o IDP droplet
5	2	701	9.7362	0	9.7362	0		0	20	(-) DNA	w/o IDP droplet	(-) DNA, w/o IDP droplet
5	2	702	3.47722	0	3.47722	0		0.733333	20	(-) DNA	w/o IDP droplet	(-) DNA, w/o IDP droplet
5	2	703	14.8361	0	14.8361	0		0.171875	20	(-) DNA	w/o IDP droplet	(-) DNA, w/o IDP droplet
5	2	704	5.09992	0	5.09992	0		0.5	20	(-) DNA	w/o IDP droplet	(-) DNA, w/o IDP droplet
5	2	705	17.3861	0	17.3861	0		0	20	(-) DNA	w/o IDP droplet	(-) DNA, w/o IDP droplet
5	2	706	13.2134	0	13.2134	0		0	20	(-) DNA	w/o IDP droplet	(-) DNA, w/o IDP droplet
5	2	707	22.2542	0	22.2542	0		0.229167	20	(-) DNA	w/o IDP droplet	(-) DNA, w/o IDP droplet
5	2	708	3.94084	0	3.94084	0		0	20	(-) DNA	w/o IDP droplet	(-) DNA, w/o IDP droplet
5	2	709	25.9632	0	25.9632	0		0.196429	20	(-) DNA	w/o IDP droplet	(-) DNA, w/o IDP droplet
5	2	710	10.1998	0	10.1998	0		0	20	(-) DNA	w/o IDP droplet	(-) DNA, w/o IDP droplet
5	2	711	9.04076	0	9.04076	0		0.282051	20	(-) DNA	w/o IDP droplet	(-) DNA, w/o IDP droplet
5	2	712	6.4908	0	6.4908	0		0	20	(-) DNA	w/o IDP droplet	(-) DNA, w/o IDP droplet
5	2	713	16.9224	0	16.9224	0		0.150685	20	(-) DNA	w/o IDP droplet	(-) DNA, w/o IDP droplet
5	2	714	3.2454	0	3.2454	0		0	20	(-) DNA	w/o IDP droplet	(-) DNA, w/o IDP droplet
5	2	715	4.8681	0	4.8681	0		0	20	(-) DNA	w/o IDP droplet	(-) DNA, w/o IDP droplet
5	2	716	2.78177	0	2.78177	0		0	20	(-) DNA	w/o IDP droplet	(-) DNA, w/o IDP droplet
5	2	717	17.1543	0	17.1543	0		0	20	(-) DNA	w/o IDP droplet	(-) DNA, w/o IDP droplet
5	2	718	3.94084	0	3.94084	0		0	20	(-) DNA	w/o IDP droplet	(-) DNA, w/o IDP droplet
5	2	719	4.17266	0	4.17266	0		0	20	(-) DNA	w/o IDP droplet	(-) DNA, w/o IDP droplet
5	2	720	2.54996	0	2.54996	0		0	20	(-) DNA	w/o IDP droplet	(-) DNA, w/o IDP droplet
5	2	721	6.4908	0	6.4908	0		0	20	(-) DNA	w/o IDP droplet	(-) DNA, w/o IDP droplet
5	2	722	18.0815	0	18.0815	0		0	20	(-) DNA	w/o IDP droplet	(-) DNA, w/o IDP droplet
5	2	723	3.01359	0	3.01359	0		0	20	(-) DNA	w/o IDP droplet	(-) DNA, w/o IDP droplet
5	2	724	10.1998	0	10.1998	0		0	20	(-) DNA	w/o IDP droplet	(-) DNA, w/o IDP droplet
5	2	725	3.70903	0	3.70903	0		0	20	(-) DNA	w/o IDP droplet	(-) DNA, w/o IDP droplet
5	2	726	3.94084	0	3.94084	0		0	20	(-) DNA	w/o IDP droplet	(-) DNA, w/o IDP droplet
5	2	727	14.6043	0	14.6043	0		0	20	(-) DNA	w/o IDP droplet	(-) DNA, w/o IDP droplet
5	2	728	37.0903	0	37.0903	0		0.06875	20	(-) DNA	w/o IDP droplet	(-) DNA, w/o IDP droplet
5	2	729	20.3997	0	20.3997	0		0.125	20	(-) DNA	w/o IDP droplet	(-) DNA, w/o IDP droplet
5	2	730	5.79536	0	5.79536	0		0	20	(-) DNA	w/o IDP droplet	(-) DNA, w/o IDP droplet
5	2	731	9.04076	0	9.04076	0		0	20	(-) DNA	w/o IDP droplet	(-) DNA, w/o IDP droplet
5	2	732	3.2454	0	3.2454	0		0.785714	20	(-) DNA	w/o IDP droplet	(-) DNA, w/o IDP droplet
5	2	733	45.6674	0	45.6674	0		0.167513	20	(-) DNA	w/o IDP droplet	(-) DNA, w/o IDP droplet
5	2	734	11.3589	0	11.3589	0		0.22449	20	(-) DNA	w/o IDP droplet	(-) DNA, w/o IDP droplet
5	2	735	3.94084	0	3.94084	0		0.647059	20	(-) DNA	w/o IDP droplet	(-) DNA, w/o IDP droplet
5	2	736	3.47722	0	3.47722	0		0	20	(-) DNA	w/o IDP droplet	(-) DNA, w/o IDP droplet
5	2	737	2.78177	0	2.78177	0		0	20	(-) DNA	w/o IDP droplet	(-) DNA, w/o IDP droplet
5	2	738	3.94084	0	3.94084	0		0	20	(-) DNA	w/o IDP droplet	(-) DNA, w/o IDP droplet
5	2	739	3.01359	0	3.01359	0		0	20	(-) DNA	w/o IDP droplet	(-) DNA, w/o IDP droplet
5	2	740	5.33173	0	5.33173	0		0	20	(-) DNA	w/o IDP droplet	(-) DNA, w/o IDP droplet
5	2	741	5.79536	0	5.79536	0		0	20	(-) DNA	w/o IDP droplet	(-) DNA, w/o IDP droplet
5	2	742	15.7634	0	15.7634	0		0	20	(-) DNA	w/o IDP droplet	(-) DNA, w/o IDP droplet
5	2	743	19.7042	0	19.7042	0		0.129412	20	(-) DNA	w/o IDP droplet	(-) DNA, w/o IDP droplet
5	2	744	3.70903	0	3.70903	0		0	20	(-) DNA	w/o IDP droplet	(-) DNA, w/o IDP droplet
5	2	745	7.41806	0	7.41806	0		0	20	(-) DNA	w/o IDP droplet	(-) DNA, w/o IDP droplet
5	2	746	3.01359	0	3.01359	0		0.846154	20	(-) DNA	w/o IDP droplet	(-) DNA, w/o IDP droplet
5	2	747	20.6315	0	20.6315	0		0.123596	20	(-) DNA	w/o IDP droplet	(-) DNA, w/o IDP droplet
5	2	748	2.31814	0	2.31814	0		0	20	(-) DNA	w/o IDP droplet	(-) DNA, w/o IDP droplet
5	2	749	16.227	0	16.227	0		0	20	(-) DNA	w/o IDP droplet	(-) DNA, w/o IDP droplet
5	2	750	3.94084	0	3.94084	0		0	20	(-) DNA	w/o IDP droplet	(-) DNA, w/o IDP droplet
5	2	751	18.0815	0	18.0815	0		0.282051	20	(-) DNA	w/o IDP droplet	(-) DNA, w/o IDP droplet
5	2	752	27.5859	0	27.5859	0		0.184874	20	(-) DNA	w/o IDP droplet	(-) DNA, w/o IDP droplet
5	2	753	4.40447	0	4.40447	0		0	20	(-) DNA	w/o IDP droplet	(-) DNA, w/o IDP droplet
5	2	754	11.5907	0	11.5907	0		0	20	(-) DNA	w/o IDP droplet	(-) DNA, w/o IDP droplet
5	2	755	4.63629	0	4.63629	0		0	20	(-) DNA	w/o IDP droplet	(-) DNA, w/o IDP droplet
5	2	756	2.54996	0	2.54996	0		0	20	(-) DNA	w/o IDP droplet	(-) DNA, w/o IDP droplet
5	2	757	8.57713	0	8.57713	0		0	20	(-) DNA	w/o IDP droplet	(-) DNA, w/o IDP droplet
5	2	758	12.2862	0	12.2862	0		0	20	(-) DNA	w/o IDP droplet	(-) DNA, w/o IDP droplet
5	2	759	42.422	0	42.422	0		0	20	(-) DNA	w/o IDP droplet	(-) DNA, w/o IDP droplet
5	2	760	2.31814	0	2.31814	0		0	20	(-) DNA	w/o IDP droplet	(-) DNA, w/o IDP droplet
5	2	761	7.18625	0	7.18625	0		0	20	(-) DNA	w/o IDP droplet	(-) DNA, w/o IDP droplet
5	2	762	3.47722	0	3.47722	0		0	20	(-) DNA	w/o IDP droplet	(-) DNA, w/o IDP droplet
5	2	763	12.7498	0	12.7498	0		0	20	(-) DNA	w/o IDP droplet	(-) DNA, w/o IDP droplet
5	2	764	15.5316	0	15.5316	0		0.164179	20	(-) DNA	w/o IDP droplet	(-) DNA, w/o IDP droplet
5	2	765	18.3133	0	18.3133	0		0	20	(-) DNA	w/o IDP droplet	(-) DNA, w/o IDP droplet
5	2	766	26.195	0	26.195	0		0	20	(-) DNA	w/o IDP droplet	(-) DNA, w/o IDP droplet
5	2	767	8.34532	0	8.34532	0		0	20	(-) DNA	w/o IDP droplet	(-) DNA, w/o IDP droplet
5	2	768	7.88169	0	7.88169	0		0.647059	20	(-) DNA	w/o IDP droplet	(-) DNA, w/o IDP droplet
5	2	769	17.3861	0	17.3861	0		0	20	(-) DNA	w/o IDP droplet	(-) DNA, w/o IDP droplet
5	2	770	3.01359	0	3.01359	0		0	20	(-) DNA	w/o IDP droplet	(-) DNA, w/o IDP droplet
5	2	771	18.777	0	18.777	0		0.271605	20	(-) DNA	w/o IDP droplet	(-) DNA, w/o IDP droplet
5	2	772	6.95443	0	6.95443	0		0	20	(-) DNA	w/o IDP droplet	(-) DNA, w/o IDP droplet
5	2	773	15.5316	0	15.5316	0		0	20	(-) DNA	w/o IDP droplet	(-) DNA, w/o IDP droplet
5	2	774	6.25899	0	6.25899	0		0.814815	20	(-) DNA	w/o IDP droplet	(-) DNA, w/o IDP droplet
5	2	775	3.70903	0	3.70903	0		0	20	(-) DNA	w/o IDP droplet	(-) DNA, w/o IDP droplet
5	2	776	4.8681	0	4.8681	0		0	20	(-) DNA	w/o IDP droplet	(-) DNA, w/o IDP droplet
5	2	777	9.96802	0	9.96802	0		0.255814	20	(-) DNA	w/o IDP droplet	(-) DNA, w/o IDP droplet
5	2	778	9.50439	0	9.50439	0		0	20	(-) DNA	w/o IDP droplet	(-) DNA, w/o IDP droplet
5	2	779	4.8681	0	4.8681	0		0	20	(-) DNA	w/o IDP droplet	(-) DNA, w/o IDP droplet
5	2	780	7.88169	0	7.88169	0		0	20	(-) DNA	w/o IDP droplet	(-) DNA, w/o IDP droplet
5	2	781	3.70903	0	3.70903	0		0	20	(-) DNA	w/o IDP droplet	(-) DNA, w/o IDP droplet
5	2	782	30.5995	0	30.5995	0		0.25	20	(-) DNA	w/o IDP droplet	(-) DNA, w/o IDP droplet
5	2	783	2.78177	0	2.78177	0		0	20	(-) DNA	w/o IDP droplet	(-) DNA, w/o IDP droplet
5	2	784	5.09992	0	5.09992	0		0	20	(-) DNA	w/o IDP droplet	(-) DNA, w/o IDP droplet
5	2	785	11.5907	0	11.5907	0		0	20	(-) DNA	w/o IDP droplet	(-) DNA, w/o IDP droplet
5	2	786	10.4316	0	10.4316	0		0	20	(-) DNA	w/o IDP droplet	(-) DNA, w/o IDP droplet
5	2	787	3.70903	0	3.70903	0		0	20	(-) DNA	w/o IDP droplet	(-) DNA, w/o IDP droplet
5	2	788	8.1135	0	8.1135	0		0	20	(-) DNA	w/o IDP droplet	(-) DNA, w/o IDP droplet
5	2	789	3.2454	0	3.2454	0		0	20	(-) DNA	w/o IDP droplet	(-) DNA, w/o IDP droplet
5	2	790	7.41806	0	7.41806	0		0	20	(-) DNA	w/o IDP droplet	(-) DNA, w/o IDP droplet
5	2	791	9.27257	0	9.27257	0		0	20	(-) DNA	w/o IDP droplet	(-) DNA, w/o IDP droplet
5	2	792	2.54996	0	2.54996	0		0	20	(-) DNA	w/o IDP droplet	(-) DNA, w/o IDP droplet
5	2	793	6.25899	0	6.25899	0		0.407407	20	(-) DNA	w/o IDP droplet	(-) DNA, w/o IDP droplet
5	2	794	4.8681	0	4.8681	0		0.52381	20	(-) DNA	w/o IDP droplet	(-) DNA, w/o IDP droplet
5	2	795	15.7634	0	15.7634	0		0.161765	20	(-) DNA	w/o IDP droplet	(-) DNA, w/o IDP droplet
5	2	796	21.5587	2.78177	18.777	0.129032	0	0	20	(-) DNA	w/ IDP droplet	(-) DNA, w/ IDP droplet
5	2	797	3.2454	0	3.2454	0		0	20	(-) DNA	w/o IDP droplet	(-) DNA, w/o IDP droplet
5	2	798	20.1678	0	20.1678	0		0.126437	20	(-) DNA	w/o IDP droplet	(-) DNA, w/o IDP droplet
5	2	799	3.01359	0	3.01359	0		0	20	(-) DNA	w/o IDP droplet	(-) DNA, w/o IDP droplet
5	2	800	4.63629	0	4.63629	0		0	20	(-) DNA	w/o IDP droplet	(-) DNA, w/o IDP droplet
5	2	801	8.57713	0	8.57713	0		0	20	(-) DNA	w/o IDP droplet	(-) DNA, w/o IDP droplet
5	2	802	4.17266	0	4.17266	0		0	20	(-) DNA	w/o IDP droplet	(-) DNA, w/o IDP droplet
5	2	803	4.40447	0	4.40447	0		0.578947	20	(-) DNA	w/o IDP droplet	(-) DNA, w/o IDP droplet
5	2	804	3.01359	0	3.01359	0		0	20	(-) DNA	w/o IDP droplet	(-) DNA, w/o IDP droplet
5	2	805	3.2454	0	3.2454	0		0	20	(-) DNA	w/o IDP droplet	(-) DNA, w/o IDP droplet
5	2	806	2.78177	0	2.78177	0		0	20	(-) DNA	w/o IDP droplet	(-) DNA, w/o IDP droplet
5	2	807	5.56354	0	5.56354	0		0	20	(-) DNA	w/o IDP droplet	(-) DNA, w/o IDP droplet
5	2	808	6.02717	0	6.02717	0		0	20	(-) DNA	w/o IDP droplet	(-) DNA, w/o IDP droplet
5	2	809	6.02717	0	6.02717	0		0	20	(-) DNA	w/o IDP droplet	(-) DNA, w/o IDP droplet
5	2	810	6.4908	0	6.4908	0		0	20	(-) DNA	w/o IDP droplet	(-) DNA, w/o IDP droplet
5	2	811	6.25899	0	6.25899	0		0	20	(-) DNA	w/o IDP droplet	(-) DNA, w/o IDP droplet
5	2	812	28.2814	2.31814	25.9632	0.0819672	0	0.196429	20	(-) DNA	w/ IDP droplet	(-) DNA, w/ IDP droplet
5	2	813	18.0815	0	18.0815	0		0	20	(-) DNA	w/o IDP droplet	(-) DNA, w/o IDP droplet
5	2	814	23.1814	0	23.1814	0		0.22	20	(-) DNA	w/o IDP droplet	(-) DNA, w/o IDP droplet
5	2	815	11.5907	0	11.5907	0		0	20	(-) DNA	w/o IDP droplet	(-) DNA, w/o IDP droplet
5	2	816	5.09992	0	5.09992	0		0.5	20	(-) DNA	w/o IDP droplet	(-) DNA, w/o IDP droplet
5	2	817	3.47722	0	3.47722	0		0	20	(-) DNA	w/o IDP droplet	(-) DNA, w/o IDP droplet
5	2	818	22.486	0	22.486	0		0	20	(-) DNA	w/o IDP droplet	(-) DNA, w/o IDP droplet
5	2	819	11.1271	0	11.1271	0		0.229167	20	(-) DNA	w/o IDP droplet	(-) DNA, w/o IDP droplet
5	2	820	3.2454	0	3.2454	0		0	20	(-) DNA	w/o IDP droplet	(-) DNA, w/o IDP droplet
5	2	821	5.09992	0	5.09992	0		0	20	(-) DNA	w/o IDP droplet	(-) DNA, w/o IDP droplet
5	2	822	2.31814	0	2.31814	0		1.1	20	(-) DNA	w/o IDP droplet	(-) DNA, w/o IDP droplet
5	2	823	8.1135	0	8.1135	0		0.314286	20	(-) DNA	w/o IDP droplet	(-) DNA, w/o IDP droplet
5	2	824	3.94084	0	3.94084	0		0	20	(-) DNA	w/o IDP droplet	(-) DNA, w/o IDP droplet
5	2	825	6.02717	0	6.02717	0		0	20	(-) DNA	w/o IDP droplet	(-) DNA, w/o IDP droplet
5	2	826	8.80895	0	8.80895	0		0	20	(-) DNA	w/o IDP droplet	(-) DNA, w/o IDP droplet
5	2	827	6.4908	0	6.4908	0		0	20	(-) DNA	w/o IDP droplet	(-) DNA, w/o IDP droplet
5	2	828	3.01359	0	3.01359	0		0	20	(-) DNA	w/o IDP droplet	(-) DNA, w/o IDP droplet
5	2	829	9.27257	0	9.27257	0		0	20	(-) DNA	w/o IDP droplet	(-) DNA, w/o IDP droplet
5	2	830	3.01359	0	3.01359	0		0	20	(-) DNA	w/o IDP droplet	(-) DNA, w/o IDP droplet
5	2	831	10.1998	0	10.1998	0		0	20	(-) DNA	w/o IDP droplet	(-) DNA, w/o IDP droplet
5	2	832	14.1407	0	14.1407	0		0.360656	20	(-) DNA	w/o IDP droplet	(-) DNA, w/o IDP droplet
5	2	833	13.2134	0	13.2134	0		0	20	(-) DNA	w/o IDP droplet	(-) DNA, w/o IDP droplet
5	2	834	4.8681	0	4.8681	0		0	20	(-) DNA	w/o IDP droplet	(-) DNA, w/o IDP droplet
5	2	835	8.1135	0	8.1135	0		0.314286	20	(-) DNA	w/o IDP droplet	(-) DNA, w/o IDP droplet
5	2	836	6.95443	0	6.95443	0		0.366667	20	(-) DNA	w/o IDP droplet	(-) DNA, w/o IDP droplet
5	2	837	10.8953	0	10.8953	0		0.234043	20	(-) DNA	w/o IDP droplet	(-) DNA, w/o IDP droplet
5	2	838	7.64987	0	7.64987	0		0	20	(-) DNA	w/o IDP droplet	(-) DNA, w/o IDP droplet
5	2	839	13.4452	0	13.4452	0		0	20	(-) DNA	w/o IDP droplet	(-) DNA, w/o IDP droplet
5	2	840	5.09992	0	5.09992	0		0	20	(-) DNA	w/o IDP droplet	(-) DNA, w/o IDP droplet
5	2	841	13.4452	0	13.4452	0		0	20	(-) DNA	w/o IDP droplet	(-) DNA, w/o IDP droplet
5	2	842	23.4133	0	23.4133	0		0.326733	20	(-) DNA	w/o IDP droplet	(-) DNA, w/o IDP droplet
5	2	843	7.88169	0	7.88169	0		0	20	(-) DNA	w/o IDP droplet	(-) DNA, w/o IDP droplet
5	2	844	6.25899	0	6.25899	0		0	20	(-) DNA	w/o IDP droplet	(-) DNA, w/o IDP droplet
5	2	845	12.518	0	12.518	0		0	20	(-) DNA	w/o IDP droplet	(-) DNA, w/o IDP droplet
5	2	846	12.2862	0	12.2862	0		0.207547	20	(-) DNA	w/o IDP droplet	(-) DNA, w/o IDP droplet
5	2	847	6.25899	0	6.25899	0		0	20	(-) DNA	w/o IDP droplet	(-) DNA, w/o IDP droplet
5	2	848	14.1407	0	14.1407	0		0	20	(-) DNA	w/o IDP droplet	(-) DNA, w/o IDP droplet
5	2	849	6.25899	0	6.25899	0		0.407407	20	(-) DNA	w/o IDP droplet	(-) DNA, w/o IDP droplet
5	2	850	5.09992	0	5.09992	0		0.5	20	(-) DNA	w/o IDP droplet	(-) DNA, w/o IDP droplet
5	2	851	3.01359	0	3.01359	0		0	20	(-) DNA	w/o IDP droplet	(-) DNA, w/o IDP droplet
5	2	852	3.01359	0	3.01359	0		0	20	(-) DNA	w/o IDP droplet	(-) DNA, w/o IDP droplet
5	2	853	10.4316	0	10.4316	0		0.244444	20	(-) DNA	w/o IDP droplet	(-) DNA, w/o IDP droplet
5	2	854	3.94084	0	3.94084	0		0	20	(-) DNA	w/o IDP droplet	(-) DNA, w/o IDP droplet
5	2	855	3.47722	0	3.47722	0		0.733333	20	(-) DNA	w/o IDP droplet	(-) DNA, w/o IDP droplet
5	2	856	15.7634	0	15.7634	0		0	20	(-) DNA	w/o IDP droplet	(-) DNA, w/o IDP droplet
5	2	857	7.18625	0	7.18625	0		0	20	(-) DNA	w/o IDP droplet	(-) DNA, w/o IDP droplet
5	2	858	8.80895	0	8.80895	0		0.578947	20	(-) DNA	w/o IDP droplet	(-) DNA, w/o IDP droplet
5	2	859	10.4316	0	10.4316	0		0	20	(-) DNA	w/o IDP droplet	(-) DNA, w/o IDP droplet
5	2	860	3.94084	0	3.94084	0		0	20	(-) DNA	w/o IDP droplet	(-) DNA, w/o IDP droplet
5	2	861	25.7314	0	25.7314	0		0.0990991	20	(-) DNA	w/o IDP droplet	(-) DNA, w/o IDP droplet
5	2	862	3.2454	0	3.2454	0		0	20	(-) DNA	w/o IDP droplet	(-) DNA, w/o IDP droplet
5	2	863	29.6722	0	29.6722	0		0.171875	20	(-) DNA	w/o IDP droplet	(-) DNA, w/o IDP droplet
5	2	864	3.01359	0	3.01359	0		0	20	(-) DNA	w/o IDP droplet	(-) DNA, w/o IDP droplet
5	2	865	10.6635	0	10.6635	0		0	20	(-) DNA	w/o IDP droplet	(-) DNA, w/o IDP droplet
5	2	866	5.09992	0	5.09992	0		0	20	(-) DNA	w/o IDP droplet	(-) DNA, w/o IDP droplet
5	2	867	15.5316	0	15.5316	0		0	20	(-) DNA	w/o IDP droplet	(-) DNA, w/o IDP droplet
5	2	868	3.70903	0	3.70903	0		0	20	(-) DNA	w/o IDP droplet	(-) DNA, w/o IDP droplet
5	2	869	2.78177	0	2.78177	0		0	20	(-) DNA	w/o IDP droplet	(-) DNA, w/o IDP droplet
5	2	870	3.47722	0	3.47722	0		0	20	(-) DNA	w/o IDP droplet	(-) DNA, w/o IDP droplet
5	2	871	18.777	0	18.777	0		0	20	(-) DNA	w/o IDP droplet	(-) DNA, w/o IDP droplet
5	2	872	2.54996	0	2.54996	0		0	20	(-) DNA	w/o IDP droplet	(-) DNA, w/o IDP droplet
5	2	873	3.94084	0	3.94084	0		0.647059	20	(-) DNA	w/o IDP droplet	(-) DNA, w/o IDP droplet
5	2	874	12.9816	0	12.9816	0		0.196429	20	(-) DNA	w/o IDP droplet	(-) DNA, w/o IDP droplet
5	2	875	3.70903	0	3.70903	0		0	20	(-) DNA	w/o IDP droplet	(-) DNA, w/o IDP droplet
5	2	876	3.47722	0	3.47722	0		0	20	(-) DNA	w/o IDP droplet	(-) DNA, w/o IDP droplet
5	2	877	16.6906	0	16.6906	0		0	20	(-) DNA	w/o IDP droplet	(-) DNA, w/o IDP droplet
5	2	878	6.72262	0	6.72262	0		0	20	(-) DNA	w/o IDP droplet	(-) DNA, w/o IDP droplet
5	2	879	2.78177	0	2.78177	0		0	20	(-) DNA	w/o IDP droplet	(-) DNA, w/o IDP droplet
5	2	880	16.4588	0	16.4588	0		0	20	(-) DNA	w/o IDP droplet	(-) DNA, w/o IDP droplet
5	2	881	14.1407	0	14.1407	0		0	20	(-) DNA	w/o IDP droplet	(-) DNA, w/o IDP droplet
5	2	882	3.94084	0	3.94084	0		0	20	(-) DNA	w/o IDP droplet	(-) DNA, w/o IDP droplet
5	2	883	60.9672	0	60.9672	0		0	20	(-) DNA	w/o IDP droplet	(-) DNA, w/o IDP droplet
5	2	884	3.94084	0	3.94084	0		0	20	(-) DNA	w/o IDP droplet	(-) DNA, w/o IDP droplet
5	2	885	2.78177	0	2.78177	0		0	20	(-) DNA	w/o IDP droplet	(-) DNA, w/o IDP droplet
5	2	886	4.17266	0	4.17266	0		0	20	(-) DNA	w/o IDP droplet	(-) DNA, w/o IDP droplet
5	2	887	2.54996	0	2.54996	0		0	20	(-) DNA	w/o IDP droplet	(-) DNA, w/o IDP droplet
5	2	888	4.40447	0	4.40447	0		0	20	(-) DNA	w/o IDP droplet	(-) DNA, w/o IDP droplet
5	2	889	5.09992	0	5.09992	0		0	20	(-) DNA	w/o IDP droplet	(-) DNA, w/o IDP droplet
5	2	890	52.6219	0	52.6219	0		0.242291	20	(-) DNA	w/o IDP droplet	(-) DNA, w/o IDP droplet
5	2	891	4.8681	0	4.8681	0		0	20	(-) DNA	w/o IDP droplet	(-) DNA, w/o IDP droplet
5	2	892	3.2454	0	3.2454	0		0	20	(-) DNA	w/o IDP droplet	(-) DNA, w/o IDP droplet
5	2	893	26.195	0	26.195	0		0.0973451	20	(-) DNA	w/o IDP droplet	(-) DNA, w/o IDP droplet
5	2	894	3.47722	0	3.47722	0		0	20	(-) DNA	w/o IDP droplet	(-) DNA, w/o IDP droplet
5	2	895	8.1135	0	8.1135	0		0	20	(-) DNA	w/o IDP droplet	(-) DNA, w/o IDP droplet
5	2	896	5.79536	0	5.79536	0		0	20	(-) DNA	w/o IDP droplet	(-) DNA, w/o IDP droplet
5	2	897	2.54996	0	2.54996	0		0	20	(-) DNA	w/o IDP droplet	(-) DNA, w/o IDP droplet
5	2	898	14.6043	0	14.6043	0		0	20	(-) DNA	w/o IDP droplet	(-) DNA, w/o IDP droplet
5	2	899	3.2454	0	3.2454	0		0.785714	20	(-) DNA	w/o IDP droplet	(-) DNA, w/o IDP droplet
5	2	900	25.036	0	25.036	0		0	20	(-) DNA	w/o IDP droplet	(-) DNA, w/o IDP droplet
5	2	901	10.4316	0	10.4316	0		0	20	(-) DNA	w/o IDP droplet	(-) DNA, w/o IDP droplet
5	2	902	16.6906	0	16.6906	0		0.305556	20	(-) DNA	w/o IDP droplet	(-) DNA, w/o IDP droplet
5	2	903	4.40447	0	4.40447	0		0	20	(-) DNA	w/o IDP droplet	(-) DNA, w/o IDP droplet
5	2	904	19.936	0	19.936	0		0.127907	20	(-) DNA	w/o IDP droplet	(-) DNA, w/o IDP droplet
5	2	905	5.33173	0	5.33173	0		0.478261	20	(-) DNA	w/o IDP droplet	(-) DNA, w/o IDP droplet
5	2	906	4.63629	0	4.63629	0		0	20	(-) DNA	w/o IDP droplet	(-) DNA, w/o IDP droplet
5	2	907	6.72262	0	6.72262	0		0	20	(-) DNA	w/o IDP droplet	(-) DNA, w/o IDP droplet
5	2	908	51.231	0	51.231	0		0.0995475	20	(-) DNA	w/o IDP droplet	(-) DNA, w/o IDP droplet
5	2	909	3.47722	0	3.47722	0		0	20	(-) DNA	w/o IDP droplet	(-) DNA, w/o IDP droplet
5	2	910	15.0679	0	15.0679	0		0	20	(-) DNA	w/o IDP droplet	(-) DNA, w/o IDP droplet
5	2	911	2.54996	0	2.54996	0		0	20	(-) DNA	w/o IDP droplet	(-) DNA, w/o IDP droplet
5	2	912	25.4996	0	25.4996	0		0.2	20	(-) DNA	w/o IDP droplet	(-) DNA, w/o IDP droplet
5	2	913	3.47722	0	3.47722	0		0	20	(-) DNA	w/o IDP droplet	(-) DNA, w/o IDP droplet
5	2	914	2.78177	0	2.78177	0		0	20	(-) DNA	w/o IDP droplet	(-) DNA, w/o IDP droplet
5	2	915	7.41806	0	7.41806	0		0	20	(-) DNA	w/o IDP droplet	(-) DNA, w/o IDP droplet
5	2	916	16.4588	0	16.4588	0		0.15493	20	(-) DNA	w/o IDP droplet	(-) DNA, w/o IDP droplet
5	2	917	7.41806	0	7.41806	0		0	20	(-) DNA	w/o IDP droplet	(-) DNA, w/o IDP droplet
5	2	918	10.8953	0	10.8953	0		0	20	(-) DNA	w/o IDP droplet	(-) DNA, w/o IDP droplet
5	2	919	14.3725	0	14.3725	0		0	20	(-) DNA	w/o IDP droplet	(-) DNA, w/o IDP droplet
5	2	920	29.2086	0	29.2086	0		0.261905	20	(-) DNA	w/o IDP droplet	(-) DNA, w/o IDP droplet
5	2	921	3.70903	0	3.70903	0		0	20	(-) DNA	w/o IDP droplet	(-) DNA, w/o IDP droplet
5	2	922	4.8681	0	4.8681	0		0	20	(-) DNA	w/o IDP droplet	(-) DNA, w/o IDP droplet
5	2	923	3.94084	0	3.94084	0		0	20	(-) DNA	w/o IDP droplet	(-) DNA, w/o IDP droplet
5	2	924	62.3581	31.0631	31.2949	0.498141	0.492537	0.733333	20	(-) DNA	w/ IDP droplet	(-) DNA, w/ IDP droplet
5	2	925	25.9632	0	25.9632	0		0.196429	20	(-) DNA	w/o IDP droplet	(-) DNA, w/o IDP droplet
5	2	926	3.2454	0	3.2454	0		0.785714	20	(-) DNA	w/o IDP droplet	(-) DNA, w/o IDP droplet
5	2	927	6.25899	0	6.25899	0		0	20	(-) DNA	w/o IDP droplet	(-) DNA, w/o IDP droplet
5	2	928	10.1998	0	10.1998	0		0	20	(-) DNA	w/o IDP droplet	(-) DNA, w/o IDP droplet
5	2	929	42.8857	12.2862	30.5995	0.286486	0.207547	0.25	20	(-) DNA	w/ IDP droplet	(-) DNA, w/ IDP droplet
5	2	930	6.02717	0	6.02717	0		0.846154	20	(-) DNA	w/o IDP droplet	(-) DNA, w/o IDP droplet
5	2	931	3.01359	0	3.01359	0		0	20	(-) DNA	w/o IDP droplet	(-) DNA, w/o IDP droplet
5	2	932	3.94084	0	3.94084	0		0.647059	20	(-) DNA	w/o IDP droplet	(-) DNA, w/o IDP droplet
5	2	933	3.2454	0	3.2454	0		0	20	(-) DNA	w/o IDP droplet	(-) DNA, w/o IDP droplet
5	2	934	5.09992	0	5.09992	0		0	20	(-) DNA	w/o IDP droplet	(-) DNA, w/o IDP droplet
5	2	935	3.01359	0	3.01359	0		0.846154	20	(-) DNA	w/o IDP droplet	(-) DNA, w/o IDP droplet
5	2	936	72.7897	0	72.7897	0		0.140127	20	(-) DNA	w/o IDP droplet	(-) DNA, w/o IDP droplet
5	2	937	12.7498	0	12.7498	0		0	20	(-) DNA	w/o IDP droplet	(-) DNA, w/o IDP droplet
5	2	938	6.4908	0	6.4908	0		0	20	(-) DNA	w/o IDP droplet	(-) DNA, w/o IDP droplet
5	2	939	3.47722	0	3.47722	0		0	20	(-) DNA	w/o IDP droplet	(-) DNA, w/o IDP droplet
5	2	940	72.0943	0	72.0943	0		0.106109	20	(-) DNA	w/o IDP droplet	(-) DNA, w/o IDP droplet
5	2	941	5.33173	0	5.33173	0		0	20	(-) DNA	w/o IDP droplet	(-) DNA, w/o IDP droplet
5	2	942	15.7634	0	15.7634	0		0	20	(-) DNA	w/o IDP droplet	(-) DNA, w/o IDP droplet
5	2	943	2.31814	0	2.31814	0		0	20	(-) DNA	w/o IDP droplet	(-) DNA, w/o IDP droplet
5	2	944	3.70903	0	3.70903	0		0.6875	20	(-) DNA	w/o IDP droplet	(-) DNA, w/o IDP droplet
5	2	945	3.70903	0	3.70903	0		0	20	(-) DNA	w/o IDP droplet	(-) DNA, w/o IDP droplet
5	2	946	2.78177	0	2.78177	0		0	20	(-) DNA	w/o IDP droplet	(-) DNA, w/o IDP droplet
5	2	947	5.33173	0	5.33173	0		0	20	(-) DNA	w/o IDP droplet	(-) DNA, w/o IDP droplet
5	2	948	9.04076	0	9.04076	0		0.282051	20	(-) DNA	w/o IDP droplet	(-) DNA, w/o IDP droplet
5	2	949	7.41806	0	7.41806	0		0	20	(-) DNA	w/o IDP droplet	(-) DNA, w/o IDP droplet
5	2	950	3.70903	0	3.70903	0		0	20	(-) DNA	w/o IDP droplet	(-) DNA, w/o IDP droplet
5	2	951	12.0543	0	12.0543	0		0	20	(-) DNA	w/o IDP droplet	(-) DNA, w/o IDP droplet
5	2	952	3.94084	0	3.94084	0		0	20	(-) DNA	w/o IDP droplet	(-) DNA, w/o IDP droplet
5	2	953	8.80895	0	8.80895	0		0	20	(-) DNA	w/o IDP droplet	(-) DNA, w/o IDP droplet
5	2	954	4.17266	0	4.17266	0		0	20	(-) DNA	w/o IDP droplet	(-) DNA, w/o IDP droplet
5	2	955	13.677	0	13.677	0		0.372881	20	(-) DNA	w/o IDP droplet	(-) DNA, w/o IDP droplet
5	2	956	6.4908	0	6.4908	0		0	20	(-) DNA	w/o IDP droplet	(-) DNA, w/o IDP droplet
5	2	957	3.47722	0	3.47722	0		0	20	(-) DNA	w/o IDP droplet	(-) DNA, w/o IDP droplet
5	2	958	2.78177	0	2.78177	0		0	20	(-) DNA	w/o IDP droplet	(-) DNA, w/o IDP droplet
5	2	959	2.54996	0	2.54996	0		0	20	(-) DNA	w/o IDP droplet	(-) DNA, w/o IDP droplet
5	2	960	5.79536	0	5.79536	0		0.44	20	(-) DNA	w/o IDP droplet	(-) DNA, w/o IDP droplet
5	2	961	6.02717	0	6.02717	0		0	20	(-) DNA	w/o IDP droplet	(-) DNA, w/o IDP droplet
5	2	962	3.94084	0	3.94084	0		0	20	(-) DNA	w/o IDP droplet	(-) DNA, w/o IDP droplet
5	2	963	69.0807	26.8905	42.1902	0.389262	0.284483	0.241758	20	(-) DNA	w/ IDP droplet	(-) DNA, w/ IDP droplet
5	2	964	17.1543	0	17.1543	0		0	20	(-) DNA	w/o IDP droplet	(-) DNA, w/o IDP droplet
5	2	965	11.1271	0	11.1271	0		0.229167	20	(-) DNA	w/o IDP droplet	(-) DNA, w/o IDP droplet
5	2	966	6.72262	0	6.72262	0		0.758621	20	(-) DNA	w/o IDP droplet	(-) DNA, w/o IDP droplet
5	2	967	4.63629	0	4.63629	0		0	20	(-) DNA	w/o IDP droplet	(-) DNA, w/o IDP droplet
5	2	968	2.54996	0	2.54996	0		0	20	(-) DNA	w/o IDP droplet	(-) DNA, w/o IDP droplet
5	2	969	7.41806	0	7.41806	0		0	20	(-) DNA	w/o IDP droplet	(-) DNA, w/o IDP droplet
5	2	970	13.4452	0	13.4452	0		0.189655	20	(-) DNA	w/o IDP droplet	(-) DNA, w/o IDP droplet
5	2	971	10.6635	0	10.6635	0		0	20	(-) DNA	w/o IDP droplet	(-) DNA, w/o IDP droplet
5	2	972	11.8225	0	11.8225	0		0	20	(-) DNA	w/o IDP droplet	(-) DNA, w/o IDP droplet
5	2	973	2.31814	0	2.31814	0		0	20	(-) DNA	w/o IDP droplet	(-) DNA, w/o IDP droplet
5	2	974	11.5907	0	11.5907	0		0.22	20	(-) DNA	w/o IDP droplet	(-) DNA, w/o IDP droplet
5	2	975	6.95443	0	6.95443	0		0	20	(-) DNA	w/o IDP droplet	(-) DNA, w/o IDP droplet
5	2	976	2.31814	0	2.31814	0		0	20	(-) DNA	w/o IDP droplet	(-) DNA, w/o IDP droplet
5	2	977	3.70903	0	3.70903	0		0	20	(-) DNA	w/o IDP droplet	(-) DNA, w/o IDP droplet
5	2	978	5.56354	0	5.56354	0		0	20	(-) DNA	w/o IDP droplet	(-) DNA, w/o IDP droplet
5	2	979	3.94084	0	3.94084	0		0	20	(-) DNA	w/o IDP droplet	(-) DNA, w/o IDP droplet
5	2	980	126.339	13.2134	113.125	0.104587	0.77193	0.112705	20	(-) DNA	w/ IDP droplet	(-) DNA, w/ IDP droplet
5	2	981	20.8633	0	20.8633	0		0	20	(-) DNA	w/o IDP droplet	(-) DNA, w/o IDP droplet
5	2	982	3.2454	0	3.2454	0		0.785714	20	(-) DNA	w/o IDP droplet	(-) DNA, w/o IDP droplet
5	2	983	11.1271	0	11.1271	0		0.229167	20	(-) DNA	w/o IDP droplet	(-) DNA, w/o IDP droplet
5	2	984	3.47722	0	3.47722	0		0	20	(-) DNA	w/o IDP droplet	(-) DNA, w/o IDP droplet
5	2	985	10.1998	0	10.1998	0		0	20	(-) DNA	w/o IDP droplet	(-) DNA, w/o IDP droplet
5	2	986	23.4133	0	23.4133	0		0.108911	20	(-) DNA	w/o IDP droplet	(-) DNA, w/o IDP droplet
5	2	987	2.31814	0	2.31814	0		0	20	(-) DNA	w/o IDP droplet	(-) DNA, w/o IDP droplet
5	2	988	23.1814	0	23.1814	0		0.11	20	(-) DNA	w/o IDP droplet	(-) DNA, w/o IDP droplet
5	2	989	3.70903	0	3.70903	0		0	20	(-) DNA	w/o IDP droplet	(-) DNA, w/o IDP droplet
5	2	990	5.33173	0	5.33173	0		0	20	(-) DNA	w/o IDP droplet	(-) DNA, w/o IDP droplet
5	2	991	3.70903	0	3.70903	0		0	20	(-) DNA	w/o IDP droplet	(-) DNA, w/o IDP droplet
5	2	992	8.34532	0	8.34532	0		0	20	(-) DNA	w/o IDP droplet	(-) DNA, w/o IDP droplet
5	2	993	2.54996	0	2.54996	0		0	20	(-) DNA	w/o IDP droplet	(-) DNA, w/o IDP droplet
5	2	994	16.4588	0	16.4588	0		0	20	(-) DNA	w/o IDP droplet	(-) DNA, w/o IDP droplet
5	2	995	2.31814	0	2.31814	0		0	20	(-) DNA	w/o IDP droplet	(-) DNA, w/o IDP droplet
5	2	996	3.47722	0	3.47722	0		0	20	(-) DNA	w/o IDP droplet	(-) DNA, w/o IDP droplet
5	2	997	11.1271	0	11.1271	0		0.229167	20	(-) DNA	w/o IDP droplet	(-) DNA, w/o IDP droplet
5	2	998	8.1135	0	8.1135	0		0.942857	20	(-) DNA	w/o IDP droplet	(-) DNA, w/o IDP droplet
5	2	999	9.04076	0	9.04076	0		0	20	(-) DNA	w/o IDP droplet	(-) DNA, w/o IDP droplet
5	2	1000	16.6906	0	16.6906	0		0	20	(-) DNA	w/o IDP droplet	(-) DNA, w/o IDP droplet
5	2	1001	3.94084	0	3.94084	0		0	20	(-) DNA	w/o IDP droplet	(-) DNA, w/o IDP droplet
5	2	1002	24.5723	0	24.5723	0		0.103774	20	(-) DNA	w/o IDP droplet	(-) DNA, w/o IDP droplet
5	2	1003	7.18625	0	7.18625	0		0	20	(-) DNA	w/o IDP droplet	(-) DNA, w/o IDP droplet
5	2	1004	3.01359	0	3.01359	0		0.846154	20	(-) DNA	w/o IDP droplet	(-) DNA, w/o IDP droplet
5	2	1005	7.64987	0	7.64987	0		0	20	(-) DNA	w/o IDP droplet	(-) DNA, w/o IDP droplet
5	2	1006	7.18625	0	7.18625	0		0	20	(-) DNA	w/o IDP droplet	(-) DNA, w/o IDP droplet
5	2	1007	2.31814	0	2.31814	0		0	20	(-) DNA	w/o IDP droplet	(-) DNA, w/o IDP droplet
5	2	1008	13.4452	0	13.4452	0		0	20	(-) DNA	w/o IDP droplet	(-) DNA, w/o IDP droplet
5	2	1009	23.4133	0	23.4133	0		0.108911	20	(-) DNA	w/o IDP droplet	(-) DNA, w/o IDP droplet
5	2	1010	3.47722	0	3.47722	0		0	20	(-) DNA	w/o IDP droplet	(-) DNA, w/o IDP droplet
5	2	1011	43.1175	0	43.1175	0		0.11828	20	(-) DNA	w/o IDP droplet	(-) DNA, w/o IDP droplet
5	2	1012	4.17266	0	4.17266	0		0	20	(-) DNA	w/o IDP droplet	(-) DNA, w/o IDP droplet
5	2	1013	7.41806	0	7.41806	0		0.34375	20	(-) DNA	w/o IDP droplet	(-) DNA, w/o IDP droplet
5	2	1014	17.8497	0	17.8497	0		0	20	(-) DNA	w/o IDP droplet	(-) DNA, w/o IDP droplet
5	2	1015	4.63629	0	4.63629	0		0	20	(-) DNA	w/o IDP droplet	(-) DNA, w/o IDP droplet
5	2	1016	15.2997	0	15.2997	0		0.333333	20	(-) DNA	w/o IDP droplet	(-) DNA, w/o IDP droplet
5	2	1017	3.94084	0	3.94084	0		0	20	(-) DNA	w/o IDP droplet	(-) DNA, w/o IDP droplet
5	2	1018	27.1223	0	27.1223	0		0	20	(-) DNA	w/o IDP droplet	(-) DNA, w/o IDP droplet
5	2	1019	55.6354	0	55.6354	0		0.0916667	20	(-) DNA	w/o IDP droplet	(-) DNA, w/o IDP droplet
5	2	1020	15.5316	0.927257	14.6043	0.0597015	0	0	20	(-) DNA	w/ IDP droplet	(-) DNA, w/ IDP droplet
5	2	1021	4.8681	0	4.8681	0		0	20	(-) DNA	w/o IDP droplet	(-) DNA, w/o IDP droplet
5	2	1022	4.63629	0	4.63629	0		0.55	20	(-) DNA	w/o IDP droplet	(-) DNA, w/o IDP droplet
5	2	1023	10.1998	0	10.1998	0		0	20	(-) DNA	w/o IDP droplet	(-) DNA, w/o IDP droplet
5	2	1024	18.3133	0	18.3133	0		0	20	(-) DNA	w/o IDP droplet	(-) DNA, w/o IDP droplet
5	2	1025	6.25899	0	6.25899	0		0.407407	20	(-) DNA	w/o IDP droplet	(-) DNA, w/o IDP droplet
5	2	1026	6.95443	0	6.95443	0		0	20	(-) DNA	w/o IDP droplet	(-) DNA, w/o IDP droplet
5	2	1027	3.2454	0	3.2454	0		0	20	(-) DNA	w/o IDP droplet	(-) DNA, w/o IDP droplet
5	2	1028	2.54996	0	2.54996	0		1	20	(-) DNA	w/o IDP droplet	(-) DNA, w/o IDP droplet
5	2	1029	8.34532	0	8.34532	0		0.611111	20	(-) DNA	w/o IDP droplet	(-) DNA, w/o IDP droplet
5	2	1030	2.31814	0	2.31814	0		0	20	(-) DNA	w/o IDP droplet	(-) DNA, w/o IDP droplet
5	2	1031	3.01359	0	3.01359	0		0	20	(-) DNA	w/o IDP droplet	(-) DNA, w/o IDP droplet
5	2	1032	32.9176	0	32.9176	0		0.309859	20	(-) DNA	w/o IDP droplet	(-) DNA, w/o IDP droplet
5	2	1033	9.50439	0	9.50439	0		0	20	(-) DNA	w/o IDP droplet	(-) DNA, w/o IDP droplet
5	2	1034	2.31814	0	2.31814	0		0	20	(-) DNA	w/o IDP droplet	(-) DNA, w/o IDP droplet
5	2	1035	13.4452	0	13.4452	0		0	20	(-) DNA	w/o IDP droplet	(-) DNA, w/o IDP droplet
5	2	1036	7.88169	0	7.88169	0		0	20	(-) DNA	w/o IDP droplet	(-) DNA, w/o IDP droplet
5	2	1037	17.8497	0	17.8497	0		0.142857	20	(-) DNA	w/o IDP droplet	(-) DNA, w/o IDP droplet
5	2	1038	2.78177	0	2.78177	0		0	20	(-) DNA	w/o IDP droplet	(-) DNA, w/o IDP droplet
5	2	1039	8.80895	0	8.80895	0		0.289474	20	(-) DNA	w/o IDP droplet	(-) DNA, w/o IDP droplet
5	2	1040	45.6674	0	45.6674	0		0.111675	20	(-) DNA	w/o IDP droplet	(-) DNA, w/o IDP droplet
5	2	1041	13.677	0	13.677	0		0	20	(-) DNA	w/o IDP droplet	(-) DNA, w/o IDP droplet
5	2	1042	4.17266	0	4.17266	0		0	20	(-) DNA	w/o IDP droplet	(-) DNA, w/o IDP droplet
5	2	1043	6.72262	0	6.72262	0		0	20	(-) DNA	w/o IDP droplet	(-) DNA, w/o IDP droplet
5	2	1044	3.2454	0	3.2454	0		0	20	(-) DNA	w/o IDP droplet	(-) DNA, w/o IDP droplet
5	2	1045	22.2542	0	22.2542	0		0.34375	20	(-) DNA	w/o IDP droplet	(-) DNA, w/o IDP droplet
5	2	1046	7.64987	0	7.64987	0		0.333333	20	(-) DNA	w/o IDP droplet	(-) DNA, w/o IDP droplet
5	2	1047	11.3589	0	11.3589	0		0.22449	20	(-) DNA	w/o IDP droplet	(-) DNA, w/o IDP droplet
5	2	1048	2.31814	0	2.31814	0		0	20	(-) DNA	w/o IDP droplet	(-) DNA, w/o IDP droplet
5	2	1049	4.8681	0	4.8681	0		0.52381	20	(-) DNA	w/o IDP droplet	(-) DNA, w/o IDP droplet
5	2	1050	12.7498	0	12.7498	0		0.2	20	(-) DNA	w/o IDP droplet	(-) DNA, w/o IDP droplet
5	2	1051	40.3357	0	40.3357	0		0.316092	20	(-) DNA	w/o IDP droplet	(-) DNA, w/o IDP droplet
5	2	1052	3.94084	0	3.94084	0		0	20	(-) DNA	w/o IDP droplet	(-) DNA, w/o IDP droplet
5	2	1053	3.47722	0	3.47722	0		0	20	(-) DNA	w/o IDP droplet	(-) DNA, w/o IDP droplet
5	2	1054	22.0224	5.33173	16.6906	0.242105	0	0.152778	20	(-) DNA	w/ IDP droplet	(-) DNA, w/ IDP droplet
5	2	1055	6.95443	0	6.95443	0		0.366667	20	(-) DNA	w/o IDP droplet	(-) DNA, w/o IDP droplet
5	2	1056	22.0224	0	22.0224	0		0	20	(-) DNA	w/o IDP droplet	(-) DNA, w/o IDP droplet
5	2	1057	11.5907	0	11.5907	0		0.44	20	(-) DNA	w/o IDP droplet	(-) DNA, w/o IDP droplet
5	2	1058	2.78177	0	2.78177	0		0	20	(-) DNA	w/o IDP droplet	(-) DNA, w/o IDP droplet
5	2	1059	6.95443	0	6.95443	0		0	20	(-) DNA	w/o IDP droplet	(-) DNA, w/o IDP droplet
5	2	1060	15.0679	0	15.0679	0		0.169231	20	(-) DNA	w/o IDP droplet	(-) DNA, w/o IDP droplet
5	2	1061	15.2997	0	15.2997	0		0.333333	20	(-) DNA	w/o IDP droplet	(-) DNA, w/o IDP droplet
5	2	1062	4.17266	0	4.17266	0		0	20	(-) DNA	w/o IDP droplet	(-) DNA, w/o IDP droplet
5	2	1063	14.6043	0	14.6043	0		0.349206	20	(-) DNA	w/o IDP droplet	(-) DNA, w/o IDP droplet
5	2	1064	2.31814	0	2.31814	0		0	20	(-) DNA	w/o IDP droplet	(-) DNA, w/o IDP droplet
5	2	1065	3.2454	0	3.2454	0		0.785714	20	(-) DNA	w/o IDP droplet	(-) DNA, w/o IDP droplet
5	2	1066	3.01359	0	3.01359	0		0	20	(-) DNA	w/o IDP droplet	(-) DNA, w/o IDP droplet
5	2	1067	2.78177	0	2.78177	0		0	20	(-) DNA	w/o IDP droplet	(-) DNA, w/o IDP droplet
5	2	1068	4.63629	0	4.63629	0		0.55	20	(-) DNA	w/o IDP droplet	(-) DNA, w/o IDP droplet
5	2	1069	24.3405	0	24.3405	0		0.104762	20	(-) DNA	w/o IDP droplet	(-) DNA, w/o IDP droplet
5	2	1070	2.54996	0	2.54996	0		0	20	(-) DNA	w/o IDP droplet	(-) DNA, w/o IDP droplet
5	2	1071	12.7498	0	12.7498	0		0.2	20	(-) DNA	w/o IDP droplet	(-) DNA, w/o IDP droplet
5	2	1072	10.4316	0	10.4316	0		0	20	(-) DNA	w/o IDP droplet	(-) DNA, w/o IDP droplet
5	2	1073	32.2222	0	32.2222	0		0	20	(-) DNA	w/o IDP droplet	(-) DNA, w/o IDP droplet
5	2	1074	26.6587	0	26.6587	0		0	20	(-) DNA	w/o IDP droplet	(-) DNA, w/o IDP droplet
5	2	1075	13.9089	0	13.9089	0		0.733333	20	(-) DNA	w/o IDP droplet	(-) DNA, w/o IDP droplet
5	2	1076	12.518	0	12.518	0		0	20	(-) DNA	w/o IDP droplet	(-) DNA, w/o IDP droplet
5	2	1077	7.88169	0	7.88169	0		0	20	(-) DNA	w/o IDP droplet	(-) DNA, w/o IDP droplet
5	2	1078	10.1998	0	10.1998	0		0.25	20	(-) DNA	w/o IDP droplet	(-) DNA, w/o IDP droplet
5	2	1079	3.47722	0	3.47722	0		0	20	(-) DNA	w/o IDP droplet	(-) DNA, w/o IDP droplet
5	2	1080	16.4588	0	16.4588	0		0	20	(-) DNA	w/o IDP droplet	(-) DNA, w/o IDP droplet
5	2	1081	17.3861	0	17.3861	0		0	20	(-) DNA	w/o IDP droplet	(-) DNA, w/o IDP droplet
5	2	1082	7.88169	0	7.88169	0		0.323529	20	(-) DNA	w/o IDP droplet	(-) DNA, w/o IDP droplet
5	2	1083	4.63629	0	4.63629	0		0	20	(-) DNA	w/o IDP droplet	(-) DNA, w/o IDP droplet
5	2	1084	7.18625	0	7.18625	0		0.354839	20	(-) DNA	w/o IDP droplet	(-) DNA, w/o IDP droplet
5	2	1085	11.1271	0	11.1271	0		0	20	(-) DNA	w/o IDP droplet	(-) DNA, w/o IDP droplet
5	2	1086	25.9632	0	25.9632	0		0.196429	20	(-) DNA	w/o IDP droplet	(-) DNA, w/o IDP droplet
5	2	1087	6.02717	0	6.02717	0		0.423077	20	(-) DNA	w/o IDP droplet	(-) DNA, w/o IDP droplet
5	2	1088	2.54996	0	2.54996	0		0	20	(-) DNA	w/o IDP droplet	(-) DNA, w/o IDP droplet
5	2	1089	6.72262	0	6.72262	0		0	20	(-) DNA	w/o IDP droplet	(-) DNA, w/o IDP droplet
5	2	1090	28.5132	0	28.5132	0		0.0894309	20	(-) DNA	w/o IDP droplet	(-) DNA, w/o IDP droplet
5	2	1091	52.6219	0	52.6219	0		0	20	(-) DNA	w/o IDP droplet	(-) DNA, w/o IDP droplet
5	2	1092	20.6315	0	20.6315	0		0.123596	20	(-) DNA	w/o IDP droplet	(-) DNA, w/o IDP droplet
5	2	1093	3.70903	0	3.70903	0		0	20	(-) DNA	w/o IDP droplet	(-) DNA, w/o IDP droplet
5	2	1094	23.6451	0	23.6451	0		0.215686	20	(-) DNA	w/o IDP droplet	(-) DNA, w/o IDP droplet
5	2	1095	5.79536	0	5.79536	0		0	20	(-) DNA	w/o IDP droplet	(-) DNA, w/o IDP droplet
5	2	1096	13.677	0	13.677	0		0	20	(-) DNA	w/o IDP droplet	(-) DNA, w/o IDP droplet
5	2	1097	5.79536	0	5.79536	0		0	20	(-) DNA	w/o IDP droplet	(-) DNA, w/o IDP droplet
5	2	1098	12.2862	0	12.2862	0		0	20	(-) DNA	w/o IDP droplet	(-) DNA, w/o IDP droplet
5	2	1099	25.2678	0	25.2678	0		0.201835	20	(-) DNA	w/o IDP droplet	(-) DNA, w/o IDP droplet
5	2	1100	3.94084	0	3.94084	0		0	20	(-) DNA	w/o IDP droplet	(-) DNA, w/o IDP droplet
5	2	1101	88.7849	2.78177	86.0031	0.0313316	0	0.266846	20	(-) DNA	w/ IDP droplet	(-) DNA, w/ IDP droplet
5	2	1102	6.25899	0	6.25899	0		0	20	(-) DNA	w/o IDP droplet	(-) DNA, w/o IDP droplet
5	2	1103	2.54996	0	2.54996	0		0	20	(-) DNA	w/o IDP droplet	(-) DNA, w/o IDP droplet
5	2	1104	30.1359	19.7042	10.4316	0.653846	0.647059	0	20	(-) DNA	w/ IDP droplet	(-) DNA, w/ IDP droplet
5	2	1105	13.677	0	13.677	0		0.186441	20	(-) DNA	w/o IDP droplet	(-) DNA, w/o IDP droplet
5	2	1106	3.47722	0	3.47722	0		0	20	(-) DNA	w/o IDP droplet	(-) DNA, w/o IDP droplet
5	2	1107	8.57713	0	8.57713	0		0	20	(-) DNA	w/o IDP droplet	(-) DNA, w/o IDP droplet
5	2	1108	43.1175	22.486	20.6315	0.521505	0.907216	0.247191	20	(-) DNA	w/ IDP droplet	(-) DNA, w/ IDP droplet
5	2	1109	5.56354	0	5.56354	0		0	20	(-) DNA	w/o IDP droplet	(-) DNA, w/o IDP droplet
5	2	1110	16.4588	0	16.4588	0		0	20	(-) DNA	w/o IDP droplet	(-) DNA, w/o IDP droplet
5	2	1111	11.1271	0	11.1271	0		0	20	(-) DNA	w/o IDP droplet	(-) DNA, w/o IDP droplet
5	2	1112	4.40447	0	4.40447	0		1.15789	20	(-) DNA	w/o IDP droplet	(-) DNA, w/o IDP droplet
5	2	1113	7.64987	0	7.64987	0		0.666667	20	(-) DNA	w/o IDP droplet	(-) DNA, w/o IDP droplet
5	2	1114	18.5451	0	18.5451	0		0	20	(-) DNA	w/o IDP droplet	(-) DNA, w/o IDP droplet
5	2	1115	14.1407	0	14.1407	0		0.180328	20	(-) DNA	w/o IDP droplet	(-) DNA, w/o IDP droplet
5	2	1116	8.80895	0	8.80895	0		0.289474	20	(-) DNA	w/o IDP droplet	(-) DNA, w/o IDP droplet
5	2	1117	3.70903	0	3.70903	0		0	20	(-) DNA	w/o IDP droplet	(-) DNA, w/o IDP droplet
5	2	1118	3.01359	0	3.01359	0		0.846154	20	(-) DNA	w/o IDP droplet	(-) DNA, w/o IDP droplet
5	2	1119	12.9816	0	12.9816	0		0.196429	20	(-) DNA	w/o IDP droplet	(-) DNA, w/o IDP droplet
5	2	1120	9.27257	0	9.27257	0		0	20	(-) DNA	w/o IDP droplet	(-) DNA, w/o IDP droplet
5	2	1121	13.677	0	13.677	0		0	20	(-) DNA	w/o IDP droplet	(-) DNA, w/o IDP droplet
5	2	1122	15.0679	0	15.0679	0		0.169231	20	(-) DNA	w/o IDP droplet	(-) DNA, w/o IDP droplet
5	2	1123	2.54996	0	2.54996	0		0	20	(-) DNA	w/o IDP droplet	(-) DNA, w/o IDP droplet
5	2	1124	3.2454	0	3.2454	0		0.785714	20	(-) DNA	w/o IDP droplet	(-) DNA, w/o IDP droplet
5	2	1125	9.96802	0	9.96802	0		0.255814	20	(-) DNA	w/o IDP droplet	(-) DNA, w/o IDP droplet
5	2	1126	3.01359	0	3.01359	0		0	20	(-) DNA	w/o IDP droplet	(-) DNA, w/o IDP droplet
5	2	1127	18.3133	0	18.3133	0		0	20	(-) DNA	w/o IDP droplet	(-) DNA, w/o IDP droplet
5	2	1128	7.18625	0	7.18625	0		0.354839	20	(-) DNA	w/o IDP droplet	(-) DNA, w/o IDP droplet
5	2	1129	31.0631	0	31.0631	0		0.164179	20	(-) DNA	w/o IDP droplet	(-) DNA, w/o IDP droplet
5	2	1130	8.57713	0	8.57713	0		0.297297	20	(-) DNA	w/o IDP droplet	(-) DNA, w/o IDP droplet
5	2	1131	4.40447	0	4.40447	0		0	20	(-) DNA	w/o IDP droplet	(-) DNA, w/o IDP droplet
5	2	1132	19.4724	0	19.4724	0		0.261905	20	(-) DNA	w/o IDP droplet	(-) DNA, w/o IDP droplet
5	2	1133	8.1135	0	8.1135	0		0	20	(-) DNA	w/o IDP droplet	(-) DNA, w/o IDP droplet
5	2	1134	2.78177	0	2.78177	0		0	20	(-) DNA	w/o IDP droplet	(-) DNA, w/o IDP droplet
5	2	1135	5.33173	0	5.33173	0		0	20	(-) DNA	w/o IDP droplet	(-) DNA, w/o IDP droplet
5	2	1136	2.54996	0	2.54996	0		0	20	(-) DNA	w/o IDP droplet	(-) DNA, w/o IDP droplet
5	2	1137	4.17266	0	4.17266	0		0	20	(-) DNA	w/o IDP droplet	(-) DNA, w/o IDP droplet
5	2	1138	3.94084	0	3.94084	0		0	20	(-) DNA	w/o IDP droplet	(-) DNA, w/o IDP droplet
5	2	1139	2.78177	0	2.78177	0		0	20	(-) DNA	w/o IDP droplet	(-) DNA, w/o IDP droplet
5	2	1140	158.329	0	158.329	0		0.128843	20	(-) DNA	w/o IDP droplet	(-) DNA, w/o IDP droplet
5	2	1141	8.34532	0	8.34532	0		0	20	(-) DNA	w/o IDP droplet	(-) DNA, w/o IDP droplet
5	2	1142	41.7266	2.08633	39.6403	0.05	0	0.192982	20	(-) DNA	w/ IDP droplet	(-) DNA, w/ IDP droplet
5	2	1143	15.5316	0	15.5316	0		0.164179	20	(-) DNA	w/o IDP droplet	(-) DNA, w/o IDP droplet
5	2	1144	16.227	0	16.227	0		0.157143	20	(-) DNA	w/o IDP droplet	(-) DNA, w/o IDP droplet
5	2	1145	2.78177	0	2.78177	0		0	20	(-) DNA	w/o IDP droplet	(-) DNA, w/o IDP droplet
5	2	1146	8.57713	0	8.57713	0		0	20	(-) DNA	w/o IDP droplet	(-) DNA, w/o IDP droplet
5	2	1147	8.1135	0	8.1135	0		0	20	(-) DNA	w/o IDP droplet	(-) DNA, w/o IDP droplet
5	2	1148	8.34532	0	8.34532	0		0	20	(-) DNA	w/o IDP droplet	(-) DNA, w/o IDP droplet
5	2	1149	2.31814	0	2.31814	0		0	20	(-) DNA	w/o IDP droplet	(-) DNA, w/o IDP droplet
5	2	1150	18.3133	0	18.3133	0		0.278481	20	(-) DNA	w/o IDP droplet	(-) DNA, w/o IDP droplet
5	2	1151	2.54996	0	2.54996	0		0	20	(-) DNA	w/o IDP droplet	(-) DNA, w/o IDP droplet
5	2	1152	4.40447	0	4.40447	0		0	20	(-) DNA	w/o IDP droplet	(-) DNA, w/o IDP droplet
5	2	1153	9.50439	0	9.50439	0		0	20	(-) DNA	w/o IDP droplet	(-) DNA, w/o IDP droplet
5	2	1154	5.33173	0	5.33173	0		0	20	(-) DNA	w/o IDP droplet	(-) DNA, w/o IDP droplet
5	2	1155	10.4316	0	10.4316	0		0.244444	20	(-) DNA	w/o IDP droplet	(-) DNA, w/o IDP droplet
5	2	1156	8.80895	0	8.80895	0		0	20	(-) DNA	w/o IDP droplet	(-) DNA, w/o IDP droplet
5	2	1157	11.8225	0	11.8225	0		0.215686	20	(-) DNA	w/o IDP droplet	(-) DNA, w/o IDP droplet
5	2	1158	9.04076	0	9.04076	0		0.282051	20	(-) DNA	w/o IDP droplet	(-) DNA, w/o IDP droplet
5	2	1159	5.33173	0	5.33173	0		0	20	(-) DNA	w/o IDP droplet	(-) DNA, w/o IDP droplet
5	2	1160	4.17266	0	4.17266	0		0	20	(-) DNA	w/o IDP droplet	(-) DNA, w/o IDP droplet
5	2	1161	9.50439	0	9.50439	0		0	20	(-) DNA	w/o IDP droplet	(-) DNA, w/o IDP droplet
5	2	1162	3.70903	0	3.70903	0		0	20	(-) DNA	w/o IDP droplet	(-) DNA, w/o IDP droplet
5	2	1163	390.607	0	390.607	0		0.0783383	20	(-) DNA	w/o IDP droplet	(-) DNA, w/o IDP droplet
5	2	1164	16.227	0	16.227	0		0.157143	20	(-) DNA	w/o IDP droplet	(-) DNA, w/o IDP droplet
5	2	1165	9.27257	0	9.27257	0		0	20	(-) DNA	w/o IDP droplet	(-) DNA, w/o IDP droplet
5	2	1166	51.4628	15.7634	35.6994	0.306306	0.485294	0.142857	20	(-) DNA	w/ IDP droplet	(-) DNA, w/ IDP droplet
5	2	1167	14.3725	0	14.3725	0		0	20	(-) DNA	w/o IDP droplet	(-) DNA, w/o IDP droplet
5	2	1168	63.7489	1.85451	61.8944	0.0290909	0	0	20	(-) DNA	w/ IDP droplet	(-) DNA, w/ IDP droplet
5	2	1169	5.56354	0	5.56354	0		0	20	(-) DNA	w/o IDP droplet	(-) DNA, w/o IDP droplet
5	2	1170	3.70903	0	3.70903	0		0	20	(-) DNA	w/o IDP droplet	(-) DNA, w/o IDP droplet
5	2	1171	26.6587	0	26.6587	0		0	20	(-) DNA	w/o IDP droplet	(-) DNA, w/o IDP droplet
5	2	1172	10.6635	0	10.6635	0		0.23913	20	(-) DNA	w/o IDP droplet	(-) DNA, w/o IDP droplet
5	2	1173	2.54996	0	2.54996	0		1	20	(-) DNA	w/o IDP droplet	(-) DNA, w/o IDP droplet
5	2	1174	3.94084	0	3.94084	0		0	20	(-) DNA	w/o IDP droplet	(-) DNA, w/o IDP droplet
5	2	1175	17.6179	0	17.6179	0		0	20	(-) DNA	w/o IDP droplet	(-) DNA, w/o IDP droplet
5	2	1176	120.08	9.7362	110.344	0.0810811	0	0.161765	20	(-) DNA	w/ IDP droplet	(-) DNA, w/ IDP droplet
5	2	1177	2.78177	0	2.78177	0		0	20	(-) DNA	w/o IDP droplet	(-) DNA, w/o IDP droplet
5	2	1178	23.4133	0	23.4133	0		0.108911	20	(-) DNA	w/o IDP droplet	(-) DNA, w/o IDP droplet
5	2	1179	3.94084	0	3.94084	0		0	20	(-) DNA	w/o IDP droplet	(-) DNA, w/o IDP droplet
5	2	1180	3.2454	0	3.2454	0		0	20	(-) DNA	w/o IDP droplet	(-) DNA, w/o IDP droplet
5	2	1181	3.01359	0	3.01359	0		0	20	(-) DNA	w/o IDP droplet	(-) DNA, w/o IDP droplet
5	2	1182	13.4452	0	13.4452	0		0	20	(-) DNA	w/o IDP droplet	(-) DNA, w/o IDP droplet
5	2	1183	9.50439	0	9.50439	0		0.268293	20	(-) DNA	w/o IDP droplet	(-) DNA, w/o IDP droplet
5	2	1184	4.63629	0	4.63629	0		0	20	(-) DNA	w/o IDP droplet	(-) DNA, w/o IDP droplet
5	2	1185	2.54996	0	2.54996	0		0	20	(-) DNA	w/o IDP droplet	(-) DNA, w/o IDP droplet
5	2	1186	14.6043	0	14.6043	0		0.174603	20	(-) DNA	w/o IDP droplet	(-) DNA, w/o IDP droplet
5	2	1187	6.4908	0	6.4908	0		0	20	(-) DNA	w/o IDP droplet	(-) DNA, w/o IDP droplet
5	2	1188	69.5443	0	69.5443	0		0.0733333	20	(-) DNA	w/o IDP droplet	(-) DNA, w/o IDP droplet
5	2	1189	7.41806	0	7.41806	0		0.34375	20	(-) DNA	w/o IDP droplet	(-) DNA, w/o IDP droplet
5	2	1190	14.1407	0	14.1407	0		0	20	(-) DNA	w/o IDP droplet	(-) DNA, w/o IDP droplet
5	2	1191	23.8769	0	23.8769	0		0	20	(-) DNA	w/o IDP droplet	(-) DNA, w/o IDP droplet
5	2	1192	10.6635	0	10.6635	0		0.23913	20	(-) DNA	w/o IDP droplet	(-) DNA, w/o IDP droplet
5	2	1193	7.64987	0	7.64987	0		0	20	(-) DNA	w/o IDP droplet	(-) DNA, w/o IDP droplet
5	2	1194	11.3589	0	11.3589	0		0	20	(-) DNA	w/o IDP droplet	(-) DNA, w/o IDP droplet
5	2	1195	8.57713	0	8.57713	0		0	20	(-) DNA	w/o IDP droplet	(-) DNA, w/o IDP droplet
5	2	1196	16.4588	0	16.4588	0		0.15493	20	(-) DNA	w/o IDP droplet	(-) DNA, w/o IDP droplet
5	2	1197	20.6315	0	20.6315	0		0.370787	20	(-) DNA	w/o IDP droplet	(-) DNA, w/o IDP droplet
5	2	1198	5.56354	0	5.56354	0		0	20	(-) DNA	w/o IDP droplet	(-) DNA, w/o IDP droplet
5	2	1199	19.7042	0	19.7042	0		0.129412	20	(-) DNA	w/o IDP droplet	(-) DNA, w/o IDP droplet
5	2	1200	5.79536	0	5.79536	0		0.44	20	(-) DNA	w/o IDP droplet	(-) DNA, w/o IDP droplet
5	2	1201	5.79536	0	5.79536	0		0	20	(-) DNA	w/o IDP droplet	(-) DNA, w/o IDP droplet
5	2	1202	3.01359	0	3.01359	0		0	20	(-) DNA	w/o IDP droplet	(-) DNA, w/o IDP droplet
5	2	1203	30.1359	0	30.1359	0		0.0846154	20	(-) DNA	w/o IDP droplet	(-) DNA, w/o IDP droplet
5	2	1204	4.40447	0	4.40447	0		0	20	(-) DNA	w/o IDP droplet	(-) DNA, w/o IDP droplet
5	2	1205	3.94084	0	3.94084	0		0	20	(-) DNA	w/o IDP droplet	(-) DNA, w/o IDP droplet
5	2	1206	28.2814	0	28.2814	0		0.180328	20	(-) DNA	w/o IDP droplet	(-) DNA, w/o IDP droplet
5	2	1207	13.2134	0	13.2134	0		0	20	(-) DNA	w/o IDP droplet	(-) DNA, w/o IDP droplet
5	2	1208	2.78177	0	2.78177	0		0	20	(-) DNA	w/o IDP droplet	(-) DNA, w/o IDP droplet
5	2	1209	6.95443	0	6.95443	0		0	20	(-) DNA	w/o IDP droplet	(-) DNA, w/o IDP droplet
5	2	1210	14.6043	0	14.6043	0		0.174603	20	(-) DNA	w/o IDP droplet	(-) DNA, w/o IDP droplet
5	2	1211	2.31814	0	2.31814	0		1.1	20	(-) DNA	w/o IDP droplet	(-) DNA, w/o IDP droplet
5	2	1212	4.63629	0	4.63629	0		0	20	(-) DNA	w/o IDP droplet	(-) DNA, w/o IDP droplet
5	2	1213	4.17266	0	4.17266	0		0	20	(-) DNA	w/o IDP droplet	(-) DNA, w/o IDP droplet
5	2	1214	2.78177	0	2.78177	0		0	20	(-) DNA	w/o IDP droplet	(-) DNA, w/o IDP droplet
5	2	1215	2.54996	0	2.54996	0		0	20	(-) DNA	w/o IDP droplet	(-) DNA, w/o IDP droplet
5	2	1216	6.4908	0	6.4908	0		0	20	(-) DNA	w/o IDP droplet	(-) DNA, w/o IDP droplet
5	2	1217	12.518	0	12.518	0		0	20	(-) DNA	w/o IDP droplet	(-) DNA, w/o IDP droplet
5	2	1218	14.3725	0	14.3725	0		0.177419	20	(-) DNA	w/o IDP droplet	(-) DNA, w/o IDP droplet
5	2	1219	2.31814	0	2.31814	0		0	20	(-) DNA	w/o IDP droplet	(-) DNA, w/o IDP droplet
5	2	1220	9.50439	0	9.50439	0		0	20	(-) DNA	w/o IDP droplet	(-) DNA, w/o IDP droplet
5	2	1221	4.63629	0	4.63629	0		0	20	(-) DNA	w/o IDP droplet	(-) DNA, w/o IDP droplet
5	2	1222	5.56354	0	5.56354	0		0	20	(-) DNA	w/o IDP droplet	(-) DNA, w/o IDP droplet
5	2	1223	2.78177	0	2.78177	0		0.916667	20	(-) DNA	w/o IDP droplet	(-) DNA, w/o IDP droplet
5	2	1224	10.6635	0	10.6635	0		0	20	(-) DNA	w/o IDP droplet	(-) DNA, w/o IDP droplet
5	2	1225	11.3589	0	11.3589	0		0	20	(-) DNA	w/o IDP droplet	(-) DNA, w/o IDP droplet
5	2	1226	3.2454	0	3.2454	0		0	20	(-) DNA	w/o IDP droplet	(-) DNA, w/o IDP droplet
5	2	1227	11.8225	0	11.8225	0		0.215686	20	(-) DNA	w/o IDP droplet	(-) DNA, w/o IDP droplet
5	2	1228	16.227	0	16.227	0		0.471429	20	(-) DNA	w/o IDP droplet	(-) DNA, w/o IDP droplet
5	2	1229	9.50439	0	9.50439	0		0.268293	20	(-) DNA	w/o IDP droplet	(-) DNA, w/o IDP droplet
5	2	1230	3.2454	0	3.2454	0		0.785714	20	(-) DNA	w/o IDP droplet	(-) DNA, w/o IDP droplet
5	2	1231	5.56354	0	5.56354	0		0.458333	20	(-) DNA	w/o IDP droplet	(-) DNA, w/o IDP droplet
5	2	1232	46.5947	0	46.5947	0		0.109453	20	(-) DNA	w/o IDP droplet	(-) DNA, w/o IDP droplet
5	2	1233	3.01359	0	3.01359	0		0	20	(-) DNA	w/o IDP droplet	(-) DNA, w/o IDP droplet
5	2	1234	52.6219	0	52.6219	0		0.145374	20	(-) DNA	w/o IDP droplet	(-) DNA, w/o IDP droplet
5	2	1235	4.8681	0	4.8681	0		0	20	(-) DNA	w/o IDP droplet	(-) DNA, w/o IDP droplet
5	2	1236	3.70903	0	3.70903	0		0	20	(-) DNA	w/o IDP droplet	(-) DNA, w/o IDP droplet
5	2	1237	6.72262	0	6.72262	0		0	20	(-) DNA	w/o IDP droplet	(-) DNA, w/o IDP droplet
5	2	1238	19.936	0	19.936	0		0	20	(-) DNA	w/o IDP droplet	(-) DNA, w/o IDP droplet
5	2	1239	47.0583	14.8361	32.2222	0.315271	0.171875	0	20	(-) DNA	w/ IDP droplet	(-) DNA, w/ IDP droplet
5	2	1240	18.0815	0	18.0815	0		0.423077	20	(-) DNA	w/o IDP droplet	(-) DNA, w/o IDP droplet
5	2	1241	4.63629	0	4.63629	0		0	20	(-) DNA	w/o IDP droplet	(-) DNA, w/o IDP droplet
5	2	1242	3.2454	0	3.2454	0		0	20	(-) DNA	w/o IDP droplet	(-) DNA, w/o IDP droplet
5	2	1243	12.518	0	12.518	0		0.203704	20	(-) DNA	w/o IDP droplet	(-) DNA, w/o IDP droplet
5	2	1244	7.41806	0	7.41806	0		0	20	(-) DNA	w/o IDP droplet	(-) DNA, w/o IDP droplet
5	2	1245	3.47722	0	3.47722	0		0	20	(-) DNA	w/o IDP droplet	(-) DNA, w/o IDP droplet
5	2	1246	7.18625	0	7.18625	0		0	20	(-) DNA	w/o IDP droplet	(-) DNA, w/o IDP droplet
5	2	1247	7.41806	0	7.41806	0		0	20	(-) DNA	w/o IDP droplet	(-) DNA, w/o IDP droplet
5	2	1248	6.25899	0	6.25899	0		0	20	(-) DNA	w/o IDP droplet	(-) DNA, w/o IDP droplet
5	2	1249	5.09992	0	5.09992	0		0	20	(-) DNA	w/o IDP droplet	(-) DNA, w/o IDP droplet
5	2	1250	5.56354	0	5.56354	0		0.458333	20	(-) DNA	w/o IDP droplet	(-) DNA, w/o IDP droplet
5	2	1251	4.63629	0	4.63629	0		0	20	(-) DNA	w/o IDP droplet	(-) DNA, w/o IDP droplet
5	2	1252	3.94084	0	3.94084	0		0	20	(-) DNA	w/o IDP droplet	(-) DNA, w/o IDP droplet
5	2	1253	7.41806	0	7.41806	0		0	20	(-) DNA	w/o IDP droplet	(-) DNA, w/o IDP droplet
5	2	1254	3.70903	0	3.70903	0		0	20	(-) DNA	w/o IDP droplet	(-) DNA, w/o IDP droplet
5	2	1255	5.79536	0	5.79536	0		0	20	(-) DNA	w/o IDP droplet	(-) DNA, w/o IDP droplet
5	2	1256	27.5859	0	27.5859	0		0	20	(-) DNA	w/o IDP droplet	(-) DNA, w/o IDP droplet
5	2	1257	4.63629	0	4.63629	0		0	20	(-) DNA	w/o IDP droplet	(-) DNA, w/o IDP droplet
5	2	1258	21.0951	0	21.0951	0		0.241758	20	(-) DNA	w/o IDP droplet	(-) DNA, w/o IDP droplet
5	2	1259	15.7634	0	15.7634	0		0.161765	20	(-) DNA	w/o IDP droplet	(-) DNA, w/o IDP droplet
5	2	1260	8.57713	0	8.57713	0		0.297297	20	(-) DNA	w/o IDP droplet	(-) DNA, w/o IDP droplet
5	2	1261	9.50439	0	9.50439	0		0	20	(-) DNA	w/o IDP droplet	(-) DNA, w/o IDP droplet
5	2	1262	19.2406	0	19.2406	0		0.26506	20	(-) DNA	w/o IDP droplet	(-) DNA, w/o IDP droplet
5	2	1263	25.9632	0	25.9632	0		0.196429	20	(-) DNA	w/o IDP droplet	(-) DNA, w/o IDP droplet
5	2	1264	3.01359	0	3.01359	0		0	20	(-) DNA	w/o IDP droplet	(-) DNA, w/o IDP droplet
5	2	1265	4.17266	0	4.17266	0		0.611111	20	(-) DNA	w/o IDP droplet	(-) DNA, w/o IDP droplet
5	2	1266	2.78177	0	2.78177	0		0	20	(-) DNA	w/o IDP droplet	(-) DNA, w/o IDP droplet
5	2	1267	62.5899	0	62.5899	0		0.244444	20	(-) DNA	w/o IDP droplet	(-) DNA, w/o IDP droplet
5	2	1268	6.02717	0	6.02717	0		0	20	(-) DNA	w/o IDP droplet	(-) DNA, w/o IDP droplet
5	2	1269	6.4908	0	6.4908	0		0	20	(-) DNA	w/o IDP droplet	(-) DNA, w/o IDP droplet
5	2	1270	17.3861	0	17.3861	0		0.146667	20	(-) DNA	w/o IDP droplet	(-) DNA, w/o IDP droplet
5	2	1271	4.8681	0	4.8681	0		0	20	(-) DNA	w/o IDP droplet	(-) DNA, w/o IDP droplet
5	2	1272	3.01359	0	3.01359	0		0	20	(-) DNA	w/o IDP droplet	(-) DNA, w/o IDP droplet
5	2	1273	5.09992	0	5.09992	0		0.5	20	(-) DNA	w/o IDP droplet	(-) DNA, w/o IDP droplet
5	2	1274	13.677	0	13.677	0		0	20	(-) DNA	w/o IDP droplet	(-) DNA, w/o IDP droplet
5	2	1275	2.31814	0	2.31814	0		0	20	(-) DNA	w/o IDP droplet	(-) DNA, w/o IDP droplet
5	2	1276	6.72262	0	6.72262	0		0	20	(-) DNA	w/o IDP droplet	(-) DNA, w/o IDP droplet
5	2	1277	4.8681	0	4.8681	0		0	20	(-) DNA	w/o IDP droplet	(-) DNA, w/o IDP droplet
5	2	1278	30.3677	0	30.3677	0		0.0839695	20	(-) DNA	w/o IDP droplet	(-) DNA, w/o IDP droplet
5	2	1279	3.47722	0	3.47722	0		0	20	(-) DNA	w/o IDP droplet	(-) DNA, w/o IDP droplet
5	2	1280	7.41806	0	7.41806	0		0	20	(-) DNA	w/o IDP droplet	(-) DNA, w/o IDP droplet
5	2	1281	6.4908	0	6.4908	0		0	20	(-) DNA	w/o IDP droplet	(-) DNA, w/o IDP droplet
5	2	1282	2.31814	0	2.31814	0		1.1	20	(-) DNA	w/o IDP droplet	(-) DNA, w/o IDP droplet
5	2	1283	14.1407	0	14.1407	0		0	20	(-) DNA	w/o IDP droplet	(-) DNA, w/o IDP droplet
5	2	1284	21.3269	0	21.3269	0		0.119565	20	(-) DNA	w/o IDP droplet	(-) DNA, w/o IDP droplet
5	2	1285	2.54996	0	2.54996	0		0	20	(-) DNA	w/o IDP droplet	(-) DNA, w/o IDP droplet
5	2	1286	6.4908	0	6.4908	0		0	20	(-) DNA	w/o IDP droplet	(-) DNA, w/o IDP droplet
5	2	1287	8.80895	0	8.80895	0		0	20	(-) DNA	w/o IDP droplet	(-) DNA, w/o IDP droplet
5	2	1288	21.5587	0	21.5587	0		0.236559	20	(-) DNA	w/o IDP droplet	(-) DNA, w/o IDP droplet
5	2	1289	5.09992	0	5.09992	0		0	20	(-) DNA	w/o IDP droplet	(-) DNA, w/o IDP droplet
5	2	1290	9.04076	0	9.04076	0		0	20	(-) DNA	w/o IDP droplet	(-) DNA, w/o IDP droplet
5	2	1291	12.7498	2.78177	9.96802	0.218182	0	0.255814	20	(-) DNA	w/ IDP droplet	(-) DNA, w/ IDP droplet
5	2	1292	31.2949	0	31.2949	0		0.162963	20	(-) DNA	w/o IDP droplet	(-) DNA, w/o IDP droplet
5	2	1293	5.33173	0	5.33173	0		0.956522	20	(-) DNA	w/o IDP droplet	(-) DNA, w/o IDP droplet
5	2	1294	3.47722	0	3.47722	0		0	20	(-) DNA	w/o IDP droplet	(-) DNA, w/o IDP droplet
5	2	1295	2.31814	0	2.31814	0		0	20	(-) DNA	w/o IDP droplet	(-) DNA, w/o IDP droplet
5	2	1296	2.31814	0	2.31814	0		0	20	(-) DNA	w/o IDP droplet	(-) DNA, w/o IDP droplet
5	2	1297	21.0951	0	21.0951	0		0	20	(-) DNA	w/o IDP droplet	(-) DNA, w/o IDP droplet
5	2	1298	16.6906	0	16.6906	0		0	20	(-) DNA	w/o IDP droplet	(-) DNA, w/o IDP droplet
5	2	1299	2.54996	0	2.54996	0		0	20	(-) DNA	w/o IDP droplet	(-) DNA, w/o IDP droplet
5	2	1300	13.2134	0	13.2134	0		0.192982	20	(-) DNA	w/o IDP droplet	(-) DNA, w/o IDP droplet
5	2	1301	13.677	0	13.677	0		0	20	(-) DNA	w/o IDP droplet	(-) DNA, w/o IDP droplet
5	2	1302	3.70903	0	3.70903	0		0	20	(-) DNA	w/o IDP droplet	(-) DNA, w/o IDP droplet
5	2	1303	13.677	0	13.677	0		0	20	(-) DNA	w/o IDP droplet	(-) DNA, w/o IDP droplet
5	2	1304	3.01359	0	3.01359	0		0.846154	20	(-) DNA	w/o IDP droplet	(-) DNA, w/o IDP droplet
5	2	1305	12.9816	0	12.9816	0		0.196429	20	(-) DNA	w/o IDP droplet	(-) DNA, w/o IDP droplet
5	2	1306	49.3765	0	49.3765	0		0.15493	20	(-) DNA	w/o IDP droplet	(-) DNA, w/o IDP droplet
5	2	1307	13.2134	0	13.2134	0		0.192982	20	(-) DNA	w/o IDP droplet	(-) DNA, w/o IDP droplet
5	2	1308	3.2454	0	3.2454	0		0	20	(-) DNA	w/o IDP droplet	(-) DNA, w/o IDP droplet
5	2	1309	3.94084	0	3.94084	0		0	20	(-) DNA	w/o IDP droplet	(-) DNA, w/o IDP droplet
5	2	1310	25.036	0	25.036	0		0	20	(-) DNA	w/o IDP droplet	(-) DNA, w/o IDP droplet
5	2	1311	9.7362	0	9.7362	0		0.52381	20	(-) DNA	w/o IDP droplet	(-) DNA, w/o IDP droplet
5	2	1312	10.1998	0	10.1998	0		0	20	(-) DNA	w/o IDP droplet	(-) DNA, w/o IDP droplet
5	2	1313	35.9312	0	35.9312	0		0.0709677	20	(-) DNA	w/o IDP droplet	(-) DNA, w/o IDP droplet
5	2	1314	2.31814	0	2.31814	0		0	20	(-) DNA	w/o IDP droplet	(-) DNA, w/o IDP droplet
5	2	1315	24.8041	0	24.8041	0		0.205607	20	(-) DNA	w/o IDP droplet	(-) DNA, w/o IDP droplet
5	2	1316	3.2454	0	3.2454	0		0	20	(-) DNA	w/o IDP droplet	(-) DNA, w/o IDP droplet
5	2	1317	2.31814	0	2.31814	0		0	20	(-) DNA	w/o IDP droplet	(-) DNA, w/o IDP droplet
5	2	1318	2.78177	0	2.78177	0		0	20	(-) DNA	w/o IDP droplet	(-) DNA, w/o IDP droplet
5	2	1319	6.72262	0	6.72262	0		0	20	(-) DNA	w/o IDP droplet	(-) DNA, w/o IDP droplet
5	2	1320	14.3725	0	14.3725	0		0	20	(-) DNA	w/o IDP droplet	(-) DNA, w/o IDP droplet
5	2	1321	6.25899	0	6.25899	0		0.407407	20	(-) DNA	w/o IDP droplet	(-) DNA, w/o IDP droplet
5	2	1322	8.57713	0	8.57713	0		0.297297	20	(-) DNA	w/o IDP droplet	(-) DNA, w/o IDP droplet
5	2	1323	2.78177	0	2.78177	0		0	20	(-) DNA	w/o IDP droplet	(-) DNA, w/o IDP droplet
5	2	1324	6.02717	1.85451	4.17266	0.307692	1.375	0	20	(-) DNA	w/ IDP droplet	(-) DNA, w/ IDP droplet
5	2	1325	2.78177	0	2.78177	0		0	20	(-) DNA	w/o IDP droplet	(-) DNA, w/o IDP droplet
5	2	1326	3.70903	0	3.70903	0		0	20	(-) DNA	w/o IDP droplet	(-) DNA, w/o IDP droplet
5	2	1327	2.78177	0	2.78177	0		0	20	(-) DNA	w/o IDP droplet	(-) DNA, w/o IDP droplet
5	2	1328	4.17266	0	4.17266	0		0	20	(-) DNA	w/o IDP droplet	(-) DNA, w/o IDP droplet
5	2	1329	8.34532	0	8.34532	0		0	20	(-) DNA	w/o IDP droplet	(-) DNA, w/o IDP droplet
5	2	1330	12.2862	0	12.2862	0		0	20	(-) DNA	w/o IDP droplet	(-) DNA, w/o IDP droplet
5	2	1331	3.01359	0	3.01359	0		0	20	(-) DNA	w/o IDP droplet	(-) DNA, w/o IDP droplet
5	2	1332	141.639	0	141.639	0		0.126023	20	(-) DNA	w/o IDP droplet	(-) DNA, w/o IDP droplet
5	2	1333	13.9089	0	13.9089	0		0	20	(-) DNA	w/o IDP droplet	(-) DNA, w/o IDP droplet
5	2	1334	4.8681	0	4.8681	0		0	20	(-) DNA	w/o IDP droplet	(-) DNA, w/o IDP droplet
5	2	1335	9.7362	0	9.7362	0		0.261905	20	(-) DNA	w/o IDP droplet	(-) DNA, w/o IDP droplet
5	2	1336	17.3861	0	17.3861	0		0	20	(-) DNA	w/o IDP droplet	(-) DNA, w/o IDP droplet
5	2	1337	4.40447	0	4.40447	0		0	20	(-) DNA	w/o IDP droplet	(-) DNA, w/o IDP droplet
5	2	1338	8.80895	0	8.80895	0		0	20	(-) DNA	w/o IDP droplet	(-) DNA, w/o IDP droplet
5	2	1339	3.2454	0	3.2454	0		0	20	(-) DNA	w/o IDP droplet	(-) DNA, w/o IDP droplet
5	2	1340	38.0176	0	38.0176	0		0	20	(-) DNA	w/o IDP droplet	(-) DNA, w/o IDP droplet
5	2	1341	15.7634	0	15.7634	0		0	20	(-) DNA	w/o IDP droplet	(-) DNA, w/o IDP droplet
5	2	1342	2.78177	0	2.78177	0		0	20	(-) DNA	w/o IDP droplet	(-) DNA, w/o IDP droplet
5	2	1343	2.78177	0	2.78177	0		0	20	(-) DNA	w/o IDP droplet	(-) DNA, w/o IDP droplet
5	2	1344	109.88	17.3861	92.4939	0.158228	0.586667	0.0827068	20	(-) DNA	w/ IDP droplet	(-) DNA, w/ IDP droplet
5	2	1345	3.70903	0	3.70903	0		0	20	(-) DNA	w/o IDP droplet	(-) DNA, w/o IDP droplet
5	2	1346	13.9089	0	13.9089	0		0	20	(-) DNA	w/o IDP droplet	(-) DNA, w/o IDP droplet
5	2	1347	4.8681	0	4.8681	0		0	20	(-) DNA	w/o IDP droplet	(-) DNA, w/o IDP droplet
5	2	1348	9.50439	0	9.50439	0		0	20	(-) DNA	w/o IDP droplet	(-) DNA, w/o IDP droplet
5	2	1349	3.01359	0	3.01359	0		0	20	(-) DNA	w/o IDP droplet	(-) DNA, w/o IDP droplet
5	2	1350	7.18625	0	7.18625	0		0.354839	20	(-) DNA	w/o IDP droplet	(-) DNA, w/o IDP droplet
5	2	1351	6.72262	0	6.72262	0		0.37931	20	(-) DNA	w/o IDP droplet	(-) DNA, w/o IDP droplet
5	2	1352	15.9952	0	15.9952	0		0	20	(-) DNA	w/o IDP droplet	(-) DNA, w/o IDP droplet
5	2	1353	8.34532	0	8.34532	0		0	20	(-) DNA	w/o IDP droplet	(-) DNA, w/o IDP droplet
5	2	1354	3.01359	0	3.01359	0		0.846154	20	(-) DNA	w/o IDP droplet	(-) DNA, w/o IDP droplet
5	2	1355	2.78177	0	2.78177	0		0	20	(-) DNA	w/o IDP droplet	(-) DNA, w/o IDP droplet
5	2	1356	3.47722	0	3.47722	0		0.733333	20	(-) DNA	w/o IDP droplet	(-) DNA, w/o IDP droplet
5	2	1357	4.40447	0	4.40447	0		0	20	(-) DNA	w/o IDP droplet	(-) DNA, w/o IDP droplet
5	2	1358	2.78177	0	2.78177	0		0	20	(-) DNA	w/o IDP droplet	(-) DNA, w/o IDP droplet
5	2	1359	3.94084	0	3.94084	0		0	20	(-) DNA	w/o IDP droplet	(-) DNA, w/o IDP droplet
5	2	1360	77.426	1.39089	76.0351	0.0179641	0	0.134146	20	(-) DNA	w/ IDP droplet	(-) DNA, w/ IDP droplet
5	2	1361	3.70903	0	3.70903	0		0	20	(-) DNA	w/o IDP droplet	(-) DNA, w/o IDP droplet
5	2	1362	5.33173	0	5.33173	0		0.478261	20	(-) DNA	w/o IDP droplet	(-) DNA, w/o IDP droplet
5	2	1363	15.7634	0	15.7634	0		0	20	(-) DNA	w/o IDP droplet	(-) DNA, w/o IDP droplet
5	2	1364	4.8681	0	4.8681	0		0	20	(-) DNA	w/o IDP droplet	(-) DNA, w/o IDP droplet
5	2	1365	20.1678	0	20.1678	0		0.126437	20	(-) DNA	w/o IDP droplet	(-) DNA, w/o IDP droplet
5	2	1366	44.0447	0	44.0447	0		0.231579	20	(-) DNA	w/o IDP droplet	(-) DNA, w/o IDP droplet
5	2	1367	16.6906	0	16.6906	0		0.152778	20	(-) DNA	w/o IDP droplet	(-) DNA, w/o IDP droplet
5	2	1368	12.0543	0	12.0543	0		0	20	(-) DNA	w/o IDP droplet	(-) DNA, w/o IDP droplet
5	2	1369	37.3221	0	37.3221	0		0.068323	20	(-) DNA	w/o IDP droplet	(-) DNA, w/o IDP droplet
5	2	1370	3.94084	0	3.94084	0		0	20	(-) DNA	w/o IDP droplet	(-) DNA, w/o IDP droplet
5	2	1371	6.4908	0	6.4908	0		0	20	(-) DNA	w/o IDP droplet	(-) DNA, w/o IDP droplet
5	2	1372	9.7362	0	9.7362	0		0	20	(-) DNA	w/o IDP droplet	(-) DNA, w/o IDP droplet
5	2	1373	19.4724	0	19.4724	0		0	20	(-) DNA	w/o IDP droplet	(-) DNA, w/o IDP droplet
5	2	1374	15.7634	0	15.7634	0		0	20	(-) DNA	w/o IDP droplet	(-) DNA, w/o IDP droplet
5	2	1375	3.2454	0	3.2454	0		0	20	(-) DNA	w/o IDP droplet	(-) DNA, w/o IDP droplet
5	2	1376	2.31814	0	2.31814	0		0	20	(-) DNA	w/o IDP droplet	(-) DNA, w/o IDP droplet
5	2	1377	6.95443	0	6.95443	0		0	20	(-) DNA	w/o IDP droplet	(-) DNA, w/o IDP droplet
5	2	1378	21.3269	0	21.3269	0		0.478261	20	(-) DNA	w/o IDP droplet	(-) DNA, w/o IDP droplet
5	2	1379	2.31814	0	2.31814	0		0	20	(-) DNA	w/o IDP droplet	(-) DNA, w/o IDP droplet
5	2	1380	5.33173	0	5.33173	0		0	20	(-) DNA	w/o IDP droplet	(-) DNA, w/o IDP droplet
5	2	1381	4.63629	0	4.63629	0		0	20	(-) DNA	w/o IDP droplet	(-) DNA, w/o IDP droplet
5	2	1382	23.4133	0	23.4133	0		0.217822	20	(-) DNA	w/o IDP droplet	(-) DNA, w/o IDP droplet
5	2	1383	10.4316	0	10.4316	0		0	20	(-) DNA	w/o IDP droplet	(-) DNA, w/o IDP droplet
5	2	1384	13.2134	0	13.2134	0		0	20	(-) DNA	w/o IDP droplet	(-) DNA, w/o IDP droplet
5	2	1385	22.7178	0	22.7178	0		0	20	(-) DNA	w/o IDP droplet	(-) DNA, w/o IDP droplet
5	2	1386	62.5899	0	62.5899	0		0.0407407	20	(-) DNA	w/o IDP droplet	(-) DNA, w/o IDP droplet
5	2	1387	13.677	0	13.677	0		0.186441	20	(-) DNA	w/o IDP droplet	(-) DNA, w/o IDP droplet
5	2	1388	9.50439	0	9.50439	0		0.536585	20	(-) DNA	w/o IDP droplet	(-) DNA, w/o IDP droplet
5	2	1389	5.79536	0	5.79536	0		0.44	20	(-) DNA	w/o IDP droplet	(-) DNA, w/o IDP droplet
5	2	1390	2.54996	0	2.54996	0		0	20	(-) DNA	w/o IDP droplet	(-) DNA, w/o IDP droplet
5	2	1391	3.47722	0	3.47722	0		0	20	(-) DNA	w/o IDP droplet	(-) DNA, w/o IDP droplet
5	2	1392	6.72262	0	6.72262	0		0	20	(-) DNA	w/o IDP droplet	(-) DNA, w/o IDP droplet
5	2	1393	12.0543	0	12.0543	0		0.423077	20	(-) DNA	w/o IDP droplet	(-) DNA, w/o IDP droplet
5	2	1394	35.2358	0	35.2358	0		0.0723684	20	(-) DNA	w/o IDP droplet	(-) DNA, w/o IDP droplet
5	2	1395	7.88169	0	7.88169	0		0	20	(-) DNA	w/o IDP droplet	(-) DNA, w/o IDP droplet
5	2	1396	12.9816	0	12.9816	0		0	20	(-) DNA	w/o IDP droplet	(-) DNA, w/o IDP droplet
5	2	1397	20.6315	0	20.6315	0		0.123596	20	(-) DNA	w/o IDP droplet	(-) DNA, w/o IDP droplet
5	2	1398	9.50439	0	9.50439	0		0.268293	20	(-) DNA	w/o IDP droplet	(-) DNA, w/o IDP droplet
5	2	1399	5.79536	0	5.79536	0		0	20	(-) DNA	w/o IDP droplet	(-) DNA, w/o IDP droplet
5	2	1400	3.01359	0	3.01359	0		0	20	(-) DNA	w/o IDP droplet	(-) DNA, w/o IDP droplet
5	2	1401	2.31814	0	2.31814	0		0	20	(-) DNA	w/o IDP droplet	(-) DNA, w/o IDP droplet
5	2	1402	37.3221	0	37.3221	0		0	20	(-) DNA	w/o IDP droplet	(-) DNA, w/o IDP droplet
5	2	1403	10.8953	0	10.8953	0		0.234043	20	(-) DNA	w/o IDP droplet	(-) DNA, w/o IDP droplet
5	2	1404	13.677	0	13.677	0		0.186441	20	(-) DNA	w/o IDP droplet	(-) DNA, w/o IDP droplet
5	2	1405	8.80895	0	8.80895	0		0.289474	20	(-) DNA	w/o IDP droplet	(-) DNA, w/o IDP droplet
5	2	1406	10.4316	0	10.4316	0		0	20	(-) DNA	w/o IDP droplet	(-) DNA, w/o IDP droplet
5	2	1407	3.47722	0	3.47722	0		0	20	(-) DNA	w/o IDP droplet	(-) DNA, w/o IDP droplet
5	2	1408	21.7905	0	21.7905	0		0.117021	20	(-) DNA	w/o IDP droplet	(-) DNA, w/o IDP droplet
5	2	1409	19.2406	0	19.2406	0		0.13253	20	(-) DNA	w/o IDP droplet	(-) DNA, w/o IDP droplet
5	2	1410	4.8681	0	4.8681	0		0.52381	20	(-) DNA	w/o IDP droplet	(-) DNA, w/o IDP droplet
5	2	1411	4.17266	0	4.17266	0		0	20	(-) DNA	w/o IDP droplet	(-) DNA, w/o IDP droplet
5	2	1412	3.2454	0	3.2454	0		0	20	(-) DNA	w/o IDP droplet	(-) DNA, w/o IDP droplet
5	2	1413	9.04076	0	9.04076	0		0.282051	20	(-) DNA	w/o IDP droplet	(-) DNA, w/o IDP droplet
5	2	1414	10.4316	0	10.4316	0		0	20	(-) DNA	w/o IDP droplet	(-) DNA, w/o IDP droplet
5	2	1415	21.5587	0	21.5587	0		0	20	(-) DNA	w/o IDP droplet	(-) DNA, w/o IDP droplet
5	2	1416	12.518	0	12.518	0		0.203704	20	(-) DNA	w/o IDP droplet	(-) DNA, w/o IDP droplet
5	2	1417	4.8681	0	4.8681	0		0	20	(-) DNA	w/o IDP droplet	(-) DNA, w/o IDP droplet
5	2	1418	17.6179	0	17.6179	0		0	20	(-) DNA	w/o IDP droplet	(-) DNA, w/o IDP droplet
5	2	1419	2.54996	0	2.54996	0		0	20	(-) DNA	w/o IDP droplet	(-) DNA, w/o IDP droplet
5	2	1420	4.63629	0	4.63629	0		0	20	(-) DNA	w/o IDP droplet	(-) DNA, w/o IDP droplet
5	2	1421	13.9089	0	13.9089	0		0	20	(-) DNA	w/o IDP droplet	(-) DNA, w/o IDP droplet
5	2	1422	17.6179	0	17.6179	0		0.144737	20	(-) DNA	w/o IDP droplet	(-) DNA, w/o IDP droplet
5	2	1423	2.54996	0	2.54996	0		2	20	(-) DNA	w/o IDP droplet	(-) DNA, w/o IDP droplet
5	2	1424	2.78177	0	2.78177	0		0	20	(-) DNA	w/o IDP droplet	(-) DNA, w/o IDP droplet
5	2	1425	24.1087	0	24.1087	0		0.105769	20	(-) DNA	w/o IDP droplet	(-) DNA, w/o IDP droplet
5	2	1426	2.54996	0	2.54996	0		1	20	(-) DNA	w/o IDP droplet	(-) DNA, w/o IDP droplet
5	2	1427	5.09992	0	5.09992	0		0	20	(-) DNA	w/o IDP droplet	(-) DNA, w/o IDP droplet
5	2	1428	5.56354	0	5.56354	0		0.458333	20	(-) DNA	w/o IDP droplet	(-) DNA, w/o IDP droplet
5	2	1429	9.7362	0	9.7362	0		0	20	(-) DNA	w/o IDP droplet	(-) DNA, w/o IDP droplet
5	2	1430	2.78177	0	2.78177	0		0	20	(-) DNA	w/o IDP droplet	(-) DNA, w/o IDP droplet
5	2	1431	10.8953	0	10.8953	0		0	20	(-) DNA	w/o IDP droplet	(-) DNA, w/o IDP droplet
5	2	1432	7.41806	0	7.41806	0		0	20	(-) DNA	w/o IDP droplet	(-) DNA, w/o IDP droplet
5	2	1433	2.31814	0	2.31814	0		0	20	(-) DNA	w/o IDP droplet	(-) DNA, w/o IDP droplet
5	2	1434	7.41806	0	7.41806	0		0	20	(-) DNA	w/o IDP droplet	(-) DNA, w/o IDP droplet
5	2	1435	3.01359	0	3.01359	0		0	20	(-) DNA	w/o IDP droplet	(-) DNA, w/o IDP droplet
5	2	1436	4.40447	0	4.40447	0		0	20	(-) DNA	w/o IDP droplet	(-) DNA, w/o IDP droplet
5	2	1437	25.4996	0	25.4996	0		0	20	(-) DNA	w/o IDP droplet	(-) DNA, w/o IDP droplet
5	2	1438	8.57713	0	8.57713	0		0	20	(-) DNA	w/o IDP droplet	(-) DNA, w/o IDP droplet
5	2	1439	20.1678	0	20.1678	0		0.126437	20	(-) DNA	w/o IDP droplet	(-) DNA, w/o IDP droplet
5	2	1440	4.63629	0	4.63629	0		0	20	(-) DNA	w/o IDP droplet	(-) DNA, w/o IDP droplet
5	2	1441	7.18625	0	7.18625	0		0	20	(-) DNA	w/o IDP droplet	(-) DNA, w/o IDP droplet
5	2	1442	7.64987	0	7.64987	0		0	20	(-) DNA	w/o IDP droplet	(-) DNA, w/o IDP droplet
5	2	1443	5.33173	0	5.33173	0		0	20	(-) DNA	w/o IDP droplet	(-) DNA, w/o IDP droplet
5	2	1444	4.40447	0	4.40447	0		0	20	(-) DNA	w/o IDP droplet	(-) DNA, w/o IDP droplet
5	2	1445	3.2454	0	3.2454	0		0	20	(-) DNA	w/o IDP droplet	(-) DNA, w/o IDP droplet
5	2	1446	27.8177	0	27.8177	0		0.0916667	20	(-) DNA	w/o IDP droplet	(-) DNA, w/o IDP droplet
5	2	1447	6.25899	0	6.25899	0		0	20	(-) DNA	w/o IDP droplet	(-) DNA, w/o IDP droplet
5	2	1448	3.2454	0	3.2454	0		0	20	(-) DNA	w/o IDP droplet	(-) DNA, w/o IDP droplet
5	2	1449	49.8401	30.5995	19.2406	0.613953	0.333333	0.13253	20	(-) DNA	w/ IDP droplet	(-) DNA, w/ IDP droplet
5	2	1450	8.1135	0	8.1135	0		0	20	(-) DNA	w/o IDP droplet	(-) DNA, w/o IDP droplet
5	2	1451	19.4724	0	19.4724	0		0.130952	20	(-) DNA	w/o IDP droplet	(-) DNA, w/o IDP droplet
5	2	1452	2.78177	0	2.78177	0		0	20	(-) DNA	w/o IDP droplet	(-) DNA, w/o IDP droplet
5	2	1453	2.31814	0	2.31814	0		0	20	(-) DNA	w/o IDP droplet	(-) DNA, w/o IDP droplet
5	2	1454	15.7634	0	15.7634	0		0.161765	20	(-) DNA	w/o IDP droplet	(-) DNA, w/o IDP droplet
5	2	1455	9.96802	0	9.96802	0		0	20	(-) DNA	w/o IDP droplet	(-) DNA, w/o IDP droplet
5	2	1456	17.6179	0	17.6179	0		0.144737	20	(-) DNA	w/o IDP droplet	(-) DNA, w/o IDP droplet
5	2	1457	4.8681	0	4.8681	0		0	20	(-) DNA	w/o IDP droplet	(-) DNA, w/o IDP droplet
5	2	1458	3.94084	0	3.94084	0		0	20	(-) DNA	w/o IDP droplet	(-) DNA, w/o IDP droplet
5	2	1459	10.4316	0	10.4316	0		0	20	(-) DNA	w/o IDP droplet	(-) DNA, w/o IDP droplet
5	2	1460	2.78177	0	2.78177	0		0	20	(-) DNA	w/o IDP droplet	(-) DNA, w/o IDP droplet
5	2	1461	12.2862	0	12.2862	0		0.207547	20	(-) DNA	w/o IDP droplet	(-) DNA, w/o IDP droplet
5	2	1462	3.47722	0	3.47722	0		0	20	(-) DNA	w/o IDP droplet	(-) DNA, w/o IDP droplet
5	2	1463	7.88169	0	7.88169	0		0	20	(-) DNA	w/o IDP droplet	(-) DNA, w/o IDP droplet
5	2	1464	7.64987	0	7.64987	0		0	20	(-) DNA	w/o IDP droplet	(-) DNA, w/o IDP droplet
5	2	1465	8.34532	0	8.34532	0		0	20	(-) DNA	w/o IDP droplet	(-) DNA, w/o IDP droplet
5	2	1466	21.5587	0	21.5587	0		0	20	(-) DNA	w/o IDP droplet	(-) DNA, w/o IDP droplet
5	2	1467	2.54996	0	2.54996	0		0	20	(-) DNA	w/o IDP droplet	(-) DNA, w/o IDP droplet
5	2	1468	14.1407	0	14.1407	0		0.360656	20	(-) DNA	w/o IDP droplet	(-) DNA, w/o IDP droplet
5	2	1469	39.6403	0	39.6403	0		0.128655	20	(-) DNA	w/o IDP droplet	(-) DNA, w/o IDP droplet
5	2	1470	2.31814	0	2.31814	0		1.1	20	(-) DNA	w/o IDP droplet	(-) DNA, w/o IDP droplet
5	2	1471	2.78177	0	2.78177	0		0	20	(-) DNA	w/o IDP droplet	(-) DNA, w/o IDP droplet
5	2	1472	12.7498	0	12.7498	0		0.2	20	(-) DNA	w/o IDP droplet	(-) DNA, w/o IDP droplet
5	2	1473	5.56354	0	5.56354	0		0	20	(-) DNA	w/o IDP droplet	(-) DNA, w/o IDP droplet
5	2	1474	2.54996	0	2.54996	0		0	20	(-) DNA	w/o IDP droplet	(-) DNA, w/o IDP droplet
5	2	1475	2.54996	0	2.54996	0		0	20	(-) DNA	w/o IDP droplet	(-) DNA, w/o IDP droplet
5	2	1476	5.09992	0	5.09992	0		0	20	(-) DNA	w/o IDP droplet	(-) DNA, w/o IDP droplet
5	2	1477	23.6451	0	23.6451	0		0.107843	20	(-) DNA	w/o IDP droplet	(-) DNA, w/o IDP droplet
5	2	1478	11.3589	0	11.3589	0		0.22449	20	(-) DNA	w/o IDP droplet	(-) DNA, w/o IDP droplet
5	2	1479	4.17266	0	4.17266	0		0	20	(-) DNA	w/o IDP droplet	(-) DNA, w/o IDP droplet
5	2	1480	4.40447	0	4.40447	0		0	20	(-) DNA	w/o IDP droplet	(-) DNA, w/o IDP droplet
5	2	1481	18.3133	0	18.3133	0		0	20	(-) DNA	w/o IDP droplet	(-) DNA, w/o IDP droplet
5	2	1482	5.33173	0	5.33173	0		0.478261	20	(-) DNA	w/o IDP droplet	(-) DNA, w/o IDP droplet
5	2	1483	61.6626	0	61.6626	0		0.12406	20	(-) DNA	w/o IDP droplet	(-) DNA, w/o IDP droplet
5	2	1484	13.2134	0	13.2134	0		0	20	(-) DNA	w/o IDP droplet	(-) DNA, w/o IDP droplet
5	2	1485	22.2542	0	22.2542	0		0.114583	20	(-) DNA	w/o IDP droplet	(-) DNA, w/o IDP droplet
5	2	1486	3.70903	0	3.70903	0		0	20	(-) DNA	w/o IDP droplet	(-) DNA, w/o IDP droplet
5	2	1487	17.3861	0	17.3861	0		0	20	(-) DNA	w/o IDP droplet	(-) DNA, w/o IDP droplet
5	2	1488	5.56354	0	5.56354	0		0	20	(-) DNA	w/o IDP droplet	(-) DNA, w/o IDP droplet
5	2	1489	16.9224	0	16.9224	0		0	20	(-) DNA	w/o IDP droplet	(-) DNA, w/o IDP droplet
5	2	1490	22.9496	0	22.9496	0		0	20	(-) DNA	w/o IDP droplet	(-) DNA, w/o IDP droplet
5	2	1491	4.40447	0	4.40447	0		0	20	(-) DNA	w/o IDP droplet	(-) DNA, w/o IDP droplet
5	2	1492	2.31814	0	2.31814	0		0	20	(-) DNA	w/o IDP droplet	(-) DNA, w/o IDP droplet
5	2	1493	5.33173	0	5.33173	0		0.478261	20	(-) DNA	w/o IDP droplet	(-) DNA, w/o IDP droplet
5	2	1494	2.31814	0	2.31814	0		0	20	(-) DNA	w/o IDP droplet	(-) DNA, w/o IDP droplet
5	2	1495	15.5316	0	15.5316	0		0.164179	20	(-) DNA	w/o IDP droplet	(-) DNA, w/o IDP droplet
5	2	1496	5.33173	0	5.33173	0		0	20	(-) DNA	w/o IDP droplet	(-) DNA, w/o IDP droplet
5	2	1497	27.5859	0	27.5859	0		0	20	(-) DNA	w/o IDP droplet	(-) DNA, w/o IDP droplet
5	2	1498	7.18625	0	7.18625	0		0.354839	20	(-) DNA	w/o IDP droplet	(-) DNA, w/o IDP droplet
5	2	1499	3.01359	0	3.01359	0		0	20	(-) DNA	w/o IDP droplet	(-) DNA, w/o IDP droplet
5	2	1500	5.09992	0	5.09992	0		0	20	(-) DNA	w/o IDP droplet	(-) DNA, w/o IDP droplet
5	2	1501	9.96802	0	9.96802	0		0.255814	20	(-) DNA	w/o IDP droplet	(-) DNA, w/o IDP droplet
5	2	1502	4.40447	0	4.40447	0		0	20	(-) DNA	w/o IDP droplet	(-) DNA, w/o IDP droplet
5	2	1503	7.64987	0	7.64987	0		0	20	(-) DNA	w/o IDP droplet	(-) DNA, w/o IDP droplet
5	2	1504	26.8905	0	26.8905	0		0.0948276	20	(-) DNA	w/o IDP droplet	(-) DNA, w/o IDP droplet
5	2	1505	6.25899	0	6.25899	0		0.407407	20	(-) DNA	w/o IDP droplet	(-) DNA, w/o IDP droplet
5	2	1506	3.94084	0	3.94084	0		0	20	(-) DNA	w/o IDP droplet	(-) DNA, w/o IDP droplet
5	2	1507	4.40447	0	4.40447	0		1.15789	20	(-) DNA	w/o IDP droplet	(-) DNA, w/o IDP droplet
5	2	1508	3.94084	0	3.94084	0		0	20	(-) DNA	w/o IDP droplet	(-) DNA, w/o IDP droplet
5	2	1509	8.57713	0	8.57713	0		0.297297	20	(-) DNA	w/o IDP droplet	(-) DNA, w/o IDP droplet
5	2	1510	10.8953	0	10.8953	0		0	20	(-) DNA	w/o IDP droplet	(-) DNA, w/o IDP droplet
5	2	1511	55.1718	0	55.1718	0		0.0462185	20	(-) DNA	w/o IDP droplet	(-) DNA, w/o IDP droplet
5	2	1512	2.31814	0	2.31814	0		0	20	(-) DNA	w/o IDP droplet	(-) DNA, w/o IDP droplet
5	2	1513	22.0224	0	22.0224	0		0	20	(-) DNA	w/o IDP droplet	(-) DNA, w/o IDP droplet
5	2	1514	18.5451	0	18.5451	0		0	20	(-) DNA	w/o IDP droplet	(-) DNA, w/o IDP droplet
5	2	1515	7.18625	0	7.18625	0		0.709677	20	(-) DNA	w/o IDP droplet	(-) DNA, w/o IDP droplet
5	2	1516	13.2134	0	13.2134	0		0.192982	20	(-) DNA	w/o IDP droplet	(-) DNA, w/o IDP droplet
5	2	1517	9.27257	0	9.27257	0		0.275	20	(-) DNA	w/o IDP droplet	(-) DNA, w/o IDP droplet
5	2	1518	10.1998	0	10.1998	0		0.25	20	(-) DNA	w/o IDP droplet	(-) DNA, w/o IDP droplet
5	2	1519	3.47722	0	3.47722	0		0	20	(-) DNA	w/o IDP droplet	(-) DNA, w/o IDP droplet
5	2	1520	13.677	0	13.677	0		0.186441	20	(-) DNA	w/o IDP droplet	(-) DNA, w/o IDP droplet
5	2	1521	3.2454	0	3.2454	0		0	20	(-) DNA	w/o IDP droplet	(-) DNA, w/o IDP droplet
5	2	1522	12.2862	0	12.2862	0		0.207547	20	(-) DNA	w/o IDP droplet	(-) DNA, w/o IDP droplet
5	2	1523	6.02717	0	6.02717	0		0	20	(-) DNA	w/o IDP droplet	(-) DNA, w/o IDP droplet
5	2	1524	4.40447	0	4.40447	0		0.578947	20	(-) DNA	w/o IDP droplet	(-) DNA, w/o IDP droplet
5	2	1525	6.02717	0	6.02717	0		0	20	(-) DNA	w/o IDP droplet	(-) DNA, w/o IDP droplet
5	2	1526	31.9904	0	31.9904	0		0.15942	20	(-) DNA	w/o IDP droplet	(-) DNA, w/o IDP droplet
5	2	1527	3.47722	0	3.47722	0		0	20	(-) DNA	w/o IDP droplet	(-) DNA, w/o IDP droplet
5	2	1528	9.96802	0	9.96802	0		0	20	(-) DNA	w/o IDP droplet	(-) DNA, w/o IDP droplet
5	2	1529	3.01359	0	3.01359	0		0	20	(-) DNA	w/o IDP droplet	(-) DNA, w/o IDP droplet
5	2	1530	11.3589	0	11.3589	0		0	20	(-) DNA	w/o IDP droplet	(-) DNA, w/o IDP droplet
5	2	1531	31.0631	0	31.0631	0		0.0820896	20	(-) DNA	w/o IDP droplet	(-) DNA, w/o IDP droplet
5	2	1532	62.5899	0	62.5899	0		0.0814815	20	(-) DNA	w/o IDP droplet	(-) DNA, w/o IDP droplet
5	2	1533	7.64987	0	7.64987	0		0	20	(-) DNA	w/o IDP droplet	(-) DNA, w/o IDP droplet
5	2	1534	22.486	0	22.486	0		0.113402	20	(-) DNA	w/o IDP droplet	(-) DNA, w/o IDP droplet
5	2	1535	5.79536	0	5.79536	0		0	20	(-) DNA	w/o IDP droplet	(-) DNA, w/o IDP droplet
5	2	1536	14.3725	0	14.3725	0		0	20	(-) DNA	w/o IDP droplet	(-) DNA, w/o IDP droplet
5	2	1537	9.04076	0	9.04076	0		0.282051	20	(-) DNA	w/o IDP droplet	(-) DNA, w/o IDP droplet
5	2	1538	4.8681	0	4.8681	0		0	20	(-) DNA	w/o IDP droplet	(-) DNA, w/o IDP droplet
5	2	1539	3.2454	0	3.2454	0		0	20	(-) DNA	w/o IDP droplet	(-) DNA, w/o IDP droplet
5	2	1540	3.47722	0	3.47722	0		0	20	(-) DNA	w/o IDP droplet	(-) DNA, w/o IDP droplet
5	2	1541	3.70903	0	3.70903	0		0	20	(-) DNA	w/o IDP droplet	(-) DNA, w/o IDP droplet
5	2	1542	18.0815	0	18.0815	0		0.141026	20	(-) DNA	w/o IDP droplet	(-) DNA, w/o IDP droplet
5	2	1543	3.70903	0	3.70903	0		0	20	(-) DNA	w/o IDP droplet	(-) DNA, w/o IDP droplet
5	2	1544	3.47722	0	3.47722	0		0	20	(-) DNA	w/o IDP droplet	(-) DNA, w/o IDP droplet
5	2	1545	7.41806	0	7.41806	0		0.6875	20	(-) DNA	w/o IDP droplet	(-) DNA, w/o IDP droplet
5	2	1546	6.72262	0	6.72262	0		0	20	(-) DNA	w/o IDP droplet	(-) DNA, w/o IDP droplet
5	2	1547	16.4588	0	16.4588	0		0.15493	20	(-) DNA	w/o IDP droplet	(-) DNA, w/o IDP droplet
5	2	1548	7.18625	0	7.18625	0		0	20	(-) DNA	w/o IDP droplet	(-) DNA, w/o IDP droplet
5	2	1549	13.9089	0	13.9089	0		0	20	(-) DNA	w/o IDP droplet	(-) DNA, w/o IDP droplet
5	2	1550	75.8033	0	75.8033	0		0.100917	20	(-) DNA	w/o IDP droplet	(-) DNA, w/o IDP droplet
5	2	1551	3.47722	0	3.47722	0		0	20	(-) DNA	w/o IDP droplet	(-) DNA, w/o IDP droplet
5	2	1552	3.70903	0	3.70903	0		0	20	(-) DNA	w/o IDP droplet	(-) DNA, w/o IDP droplet
5	2	1553	2.31814	0	2.31814	0		0	20	(-) DNA	w/o IDP droplet	(-) DNA, w/o IDP droplet
5	2	1554	15.7634	0	15.7634	0		0	20	(-) DNA	w/o IDP droplet	(-) DNA, w/o IDP droplet
5	2	1555	3.70903	0	3.70903	0		0.6875	20	(-) DNA	w/o IDP droplet	(-) DNA, w/o IDP droplet
5	2	1556	14.6043	0	14.6043	0		0	20	(-) DNA	w/o IDP droplet	(-) DNA, w/o IDP droplet
5	2	1557	12.7498	0	12.7498	0		0.2	20	(-) DNA	w/o IDP droplet	(-) DNA, w/o IDP droplet
5	2	1558	2.54996	0	2.54996	0		0	20	(-) DNA	w/o IDP droplet	(-) DNA, w/o IDP droplet
5	2	1559	3.01359	0	3.01359	0		1.69231	20	(-) DNA	w/o IDP droplet	(-) DNA, w/o IDP droplet
5	2	1560	9.04076	0	9.04076	0		0.282051	20	(-) DNA	w/o IDP droplet	(-) DNA, w/o IDP droplet
5	2	1561	4.63629	0	4.63629	0		0	20	(-) DNA	w/o IDP droplet	(-) DNA, w/o IDP droplet
5	2	1562	23.4133	0	23.4133	0		0.217822	20	(-) DNA	w/o IDP droplet	(-) DNA, w/o IDP droplet
5	2	1563	27.1223	0	27.1223	0		0.0940171	20	(-) DNA	w/o IDP droplet	(-) DNA, w/o IDP droplet
5	2	1564	9.27257	0	9.27257	0		0	20	(-) DNA	w/o IDP droplet	(-) DNA, w/o IDP droplet
5	2	1565	2.31814	0	2.31814	0		0	20	(-) DNA	w/o IDP droplet	(-) DNA, w/o IDP droplet
5	2	1566	20.3997	0	20.3997	0		0.25	20	(-) DNA	w/o IDP droplet	(-) DNA, w/o IDP droplet
5	2	1567	2.31814	0	2.31814	0		0	20	(-) DNA	w/o IDP droplet	(-) DNA, w/o IDP droplet
5	2	1568	17.8497	0	17.8497	0		0.142857	20	(-) DNA	w/o IDP droplet	(-) DNA, w/o IDP droplet
5	2	1569	5.56354	0	5.56354	0		0	20	(-) DNA	w/o IDP droplet	(-) DNA, w/o IDP droplet
5	2	1570	3.70903	0	3.70903	0		0	20	(-) DNA	w/o IDP droplet	(-) DNA, w/o IDP droplet
5	2	1571	11.1271	0.927257	10.1998	0.0833333	0	0.25	20	(-) DNA	w/ IDP droplet	(-) DNA, w/ IDP droplet
5	2	1572	4.8681	0	4.8681	0		0	20	(-) DNA	w/o IDP droplet	(-) DNA, w/o IDP droplet
5	2	1573	2.78177	0	2.78177	0		0	20	(-) DNA	w/o IDP droplet	(-) DNA, w/o IDP droplet
5	2	1574	4.17266	0	4.17266	0		0.611111	20	(-) DNA	w/o IDP droplet	(-) DNA, w/o IDP droplet
5	2	1575	11.3589	0	11.3589	0		0.22449	20	(-) DNA	w/o IDP droplet	(-) DNA, w/o IDP droplet
5	2	1576	8.1135	0	8.1135	0		0.314286	20	(-) DNA	w/o IDP droplet	(-) DNA, w/o IDP droplet
5	2	1577	9.7362	0	9.7362	0		0	20	(-) DNA	w/o IDP droplet	(-) DNA, w/o IDP droplet
5	2	1578	15.7634	0	15.7634	0		0	20	(-) DNA	w/o IDP droplet	(-) DNA, w/o IDP droplet
5	2	1579	19.936	0	19.936	0		0	20	(-) DNA	w/o IDP droplet	(-) DNA, w/o IDP droplet
5	2	1580	12.2862	0	12.2862	0		0.415094	20	(-) DNA	w/o IDP droplet	(-) DNA, w/o IDP droplet
5	2	1581	13.2134	0	13.2134	0		0	20	(-) DNA	w/o IDP droplet	(-) DNA, w/o IDP droplet
5	2	1582	2.78177	0	2.78177	0		0	20	(-) DNA	w/o IDP droplet	(-) DNA, w/o IDP droplet
5	2	1583	12.0543	0	12.0543	0		0.211538	20	(-) DNA	w/o IDP droplet	(-) DNA, w/o IDP droplet
5	2	1584	2.54996	0	2.54996	0		0	20	(-) DNA	w/o IDP droplet	(-) DNA, w/o IDP droplet
5	2	1585	9.7362	0	9.7362	0		0	20	(-) DNA	w/o IDP droplet	(-) DNA, w/o IDP droplet
5	2	1586	2.54996	0	2.54996	0		0	20	(-) DNA	w/o IDP droplet	(-) DNA, w/o IDP droplet
5	2	1587	4.8681	0	4.8681	0		0	20	(-) DNA	w/o IDP droplet	(-) DNA, w/o IDP droplet
5	2	1588	3.01359	0	3.01359	0		0	20	(-) DNA	w/o IDP droplet	(-) DNA, w/o IDP droplet
5	2	1589	3.2454	0	3.2454	0		0	20	(-) DNA	w/o IDP droplet	(-) DNA, w/o IDP droplet
5	2	1590	2.78177	0	2.78177	0		0	20	(-) DNA	w/o IDP droplet	(-) DNA, w/o IDP droplet
5	2	1591	4.63629	0	4.63629	0		0	20	(-) DNA	w/o IDP droplet	(-) DNA, w/o IDP droplet
5	2	1592	4.8681	0	4.8681	0		0	20	(-) DNA	w/o IDP droplet	(-) DNA, w/o IDP droplet
5	2	1593	6.4908	0	6.4908	0		0.785714	20	(-) DNA	w/o IDP droplet	(-) DNA, w/o IDP droplet
5	2	1594	2.54996	0	2.54996	0		0	20	(-) DNA	w/o IDP droplet	(-) DNA, w/o IDP droplet
5	2	1595	2.31814	0	2.31814	0		0	20	(-) DNA	w/o IDP droplet	(-) DNA, w/o IDP droplet
5	2	1596	9.7362	0	9.7362	0		0.261905	20	(-) DNA	w/o IDP droplet	(-) DNA, w/o IDP droplet
5	2	1597	16.227	0	16.227	0		0.471429	20	(-) DNA	w/o IDP droplet	(-) DNA, w/o IDP droplet
5	2	1598	9.50439	0	9.50439	0		0	20	(-) DNA	w/o IDP droplet	(-) DNA, w/o IDP droplet
5	2	1599	9.04076	0	9.04076	0		0.282051	20	(-) DNA	w/o IDP droplet	(-) DNA, w/o IDP droplet
5	2	1600	6.02717	0	6.02717	0		0	20	(-) DNA	w/o IDP droplet	(-) DNA, w/o IDP droplet
5	2	1601	2.31814	0	2.31814	0		1.1	20	(-) DNA	w/o IDP droplet	(-) DNA, w/o IDP droplet
5	2	1602	6.72262	0	6.72262	0		0	20	(-) DNA	w/o IDP droplet	(-) DNA, w/o IDP droplet
5	2	1603	32.9176	0	32.9176	0		0.15493	20	(-) DNA	w/o IDP droplet	(-) DNA, w/o IDP droplet
5	2	1604	3.47722	0	3.47722	0		0	20	(-) DNA	w/o IDP droplet	(-) DNA, w/o IDP droplet
5	2	1605	4.8681	0	4.8681	0		0.52381	20	(-) DNA	w/o IDP droplet	(-) DNA, w/o IDP droplet
5	2	1606	2.54996	0	2.54996	0		0	20	(-) DNA	w/o IDP droplet	(-) DNA, w/o IDP droplet
5	2	1607	7.41806	0	7.41806	0		0	20	(-) DNA	w/o IDP droplet	(-) DNA, w/o IDP droplet
5	2	1608	43.8129	0	43.8129	0		0.0582011	20	(-) DNA	w/o IDP droplet	(-) DNA, w/o IDP droplet
5	2	1609	23.1814	0	23.1814	0		0	20	(-) DNA	w/o IDP droplet	(-) DNA, w/o IDP droplet
5	2	1610	2.31814	0	2.31814	0		0	20	(-) DNA	w/o IDP droplet	(-) DNA, w/o IDP droplet
5	2	1611	60.2717	5.33173	54.94	0.0884615	0.478261	0.0464135	20	(-) DNA	w/ IDP droplet	(-) DNA, w/ IDP droplet
5	2	1612	8.57713	0	8.57713	0		0.594595	20	(-) DNA	w/o IDP droplet	(-) DNA, w/o IDP droplet
5	2	1613	36.8585	0	36.8585	0		0.0691824	20	(-) DNA	w/o IDP droplet	(-) DNA, w/o IDP droplet
5	2	1614	10.4316	0	10.4316	0		0.244444	20	(-) DNA	w/o IDP droplet	(-) DNA, w/o IDP droplet
5	2	1615	3.2454	0	3.2454	0		0	20	(-) DNA	w/o IDP droplet	(-) DNA, w/o IDP droplet
5	2	1616	15.0679	0	15.0679	0		0.338462	20	(-) DNA	w/o IDP droplet	(-) DNA, w/o IDP droplet
5	2	1617	14.3725	0	14.3725	0		0.177419	20	(-) DNA	w/o IDP droplet	(-) DNA, w/o IDP droplet
5	2	1618	13.2134	0	13.2134	0		0	20	(-) DNA	w/o IDP droplet	(-) DNA, w/o IDP droplet
5	2	1619	2.78177	0	2.78177	0		0.916667	20	(-) DNA	w/o IDP droplet	(-) DNA, w/o IDP droplet
5	2	1620	4.8681	0	4.8681	0		0	20	(-) DNA	w/o IDP droplet	(-) DNA, w/o IDP droplet
5	2	1621	10.1998	0	10.1998	0		0.25	20	(-) DNA	w/o IDP droplet	(-) DNA, w/o IDP droplet
5	2	1622	48.681	0	48.681	0		0.104762	20	(-) DNA	w/o IDP droplet	(-) DNA, w/o IDP droplet
5	2	1623	2.54996	0	2.54996	0		0	20	(-) DNA	w/o IDP droplet	(-) DNA, w/o IDP droplet
5	2	1624	3.47722	0	3.47722	0		0	20	(-) DNA	w/o IDP droplet	(-) DNA, w/o IDP droplet
5	2	1625	5.79536	0	5.79536	0		0.44	20	(-) DNA	w/o IDP droplet	(-) DNA, w/o IDP droplet
5	2	1626	11.3589	0	11.3589	0		0	20	(-) DNA	w/o IDP droplet	(-) DNA, w/o IDP droplet
5	2	1627	7.41806	0	7.41806	0		0	20	(-) DNA	w/o IDP droplet	(-) DNA, w/o IDP droplet
5	2	1628	5.09992	0	5.09992	0		0	20	(-) DNA	w/o IDP droplet	(-) DNA, w/o IDP droplet
5	2	1629	7.88169	0	7.88169	0		0	20	(-) DNA	w/o IDP droplet	(-) DNA, w/o IDP droplet
5	2	1630	31.7586	0	31.7586	0		0	20	(-) DNA	w/o IDP droplet	(-) DNA, w/o IDP droplet
5	2	1631	7.64987	0	7.64987	0		0.333333	20	(-) DNA	w/o IDP droplet	(-) DNA, w/o IDP droplet
5	2	1632	6.72262	0	6.72262	0		0	20	(-) DNA	w/o IDP droplet	(-) DNA, w/o IDP droplet
5	2	1633	7.41806	0	7.41806	0		0	20	(-) DNA	w/o IDP droplet	(-) DNA, w/o IDP droplet
5	2	1634	8.57713	0	8.57713	0		0	20	(-) DNA	w/o IDP droplet	(-) DNA, w/o IDP droplet
5	2	1635	4.63629	0	4.63629	0		0	20	(-) DNA	w/o IDP droplet	(-) DNA, w/o IDP droplet
5	2	1636	2.31814	0	2.31814	0		0	20	(-) DNA	w/o IDP droplet	(-) DNA, w/o IDP droplet
5	2	1637	3.94084	0	3.94084	0		0	20	(-) DNA	w/o IDP droplet	(-) DNA, w/o IDP droplet
5	2	1638	12.7498	0	12.7498	0		0.6	20	(-) DNA	w/o IDP droplet	(-) DNA, w/o IDP droplet
5	2	1639	64.908	0	64.908	0		0.0785714	20	(-) DNA	w/o IDP droplet	(-) DNA, w/o IDP droplet
5	2	1640	15.9952	0	15.9952	0		0.318841	20	(-) DNA	w/o IDP droplet	(-) DNA, w/o IDP droplet
5	2	1641	5.79536	1.39089	4.40447	0.24	0	0.578947	20	(-) DNA	w/ IDP droplet	(-) DNA, w/ IDP droplet
5	2	1642	8.57713	0	8.57713	0		0	20	(-) DNA	w/o IDP droplet	(-) DNA, w/o IDP droplet
5	2	1643	8.57713	0	8.57713	0		0	20	(-) DNA	w/o IDP droplet	(-) DNA, w/o IDP droplet
5	2	1644	3.94084	0	3.94084	0		0	20	(-) DNA	w/o IDP droplet	(-) DNA, w/o IDP droplet
5	2	1645	24.8041	0	24.8041	0		0	20	(-) DNA	w/o IDP droplet	(-) DNA, w/o IDP droplet
5	2	1646	7.18625	0	7.18625	0		0	20	(-) DNA	w/o IDP droplet	(-) DNA, w/o IDP droplet
5	2	1647	17.3861	0	17.3861	0		0.146667	20	(-) DNA	w/o IDP droplet	(-) DNA, w/o IDP droplet
5	2	1648	45.2038	0	45.2038	0		0.0564103	20	(-) DNA	w/o IDP droplet	(-) DNA, w/o IDP droplet
5	2	1649	19.0088	0	19.0088	0		0.268293	20	(-) DNA	w/o IDP droplet	(-) DNA, w/o IDP droplet
5	2	1650	10.8953	0	10.8953	0		0	20	(-) DNA	w/o IDP droplet	(-) DNA, w/o IDP droplet
5	2	1651	8.1135	0	8.1135	0		0.314286	20	(-) DNA	w/o IDP droplet	(-) DNA, w/o IDP droplet
5	2	1652	13.677	0	13.677	0		0	20	(-) DNA	w/o IDP droplet	(-) DNA, w/o IDP droplet
5	2	1653	18.5451	0	18.5451	0		0	20	(-) DNA	w/o IDP droplet	(-) DNA, w/o IDP droplet
5	2	1654	16.4588	0	16.4588	0		0.15493	20	(-) DNA	w/o IDP droplet	(-) DNA, w/o IDP droplet
5	2	1655	16.6906	2.08633	14.6043	0.125	1.22222	0.349206	20	(-) DNA	w/ IDP droplet	(-) DNA, w/ IDP droplet
5	2	1656	6.72262	0	6.72262	0		0	20	(-) DNA	w/o IDP droplet	(-) DNA, w/o IDP droplet
5	2	1657	9.96802	0	9.96802	0		0	20	(-) DNA	w/o IDP droplet	(-) DNA, w/o IDP droplet
5	2	1658	5.09992	0	5.09992	0		0	20	(-) DNA	w/o IDP droplet	(-) DNA, w/o IDP droplet
5	2	1659	2.54996	0	2.54996	0		0	20	(-) DNA	w/o IDP droplet	(-) DNA, w/o IDP droplet
5	2	1660	2.31814	0	2.31814	0		0	20	(-) DNA	w/o IDP droplet	(-) DNA, w/o IDP droplet
5	2	1661	9.50439	0	9.50439	0		0.268293	20	(-) DNA	w/o IDP droplet	(-) DNA, w/o IDP droplet
5	2	1662	27.5859	0	27.5859	0		0	20	(-) DNA	w/o IDP droplet	(-) DNA, w/o IDP droplet
5	2	1663	2.54996	0	2.54996	0		1	20	(-) DNA	w/o IDP droplet	(-) DNA, w/o IDP droplet
5	2	1664	2.54996	0	2.54996	0		0	20	(-) DNA	w/o IDP droplet	(-) DNA, w/o IDP droplet
5	2	1665	18.5451	0	18.5451	0		0.275	20	(-) DNA	w/o IDP droplet	(-) DNA, w/o IDP droplet
5	2	1666	2.54996	0	2.54996	0		0	20	(-) DNA	w/o IDP droplet	(-) DNA, w/o IDP droplet
5	2	1667	13.9089	0	13.9089	0		0	20	(-) DNA	w/o IDP droplet	(-) DNA, w/o IDP droplet
5	2	1668	4.40447	0	4.40447	0		0.578947	20	(-) DNA	w/o IDP droplet	(-) DNA, w/o IDP droplet
5	2	1669	3.70903	0	3.70903	0		0	20	(-) DNA	w/o IDP droplet	(-) DNA, w/o IDP droplet
5	2	1670	3.94084	0	3.94084	0		0	20	(-) DNA	w/o IDP droplet	(-) DNA, w/o IDP droplet
5	2	1671	2.54996	0	2.54996	0		0	20	(-) DNA	w/o IDP droplet	(-) DNA, w/o IDP droplet
5	2	1672	11.8225	0	11.8225	0		0.215686	20	(-) DNA	w/o IDP droplet	(-) DNA, w/o IDP droplet
5	2	1673	5.56354	0	5.56354	0		0.916667	20	(-) DNA	w/o IDP droplet	(-) DNA, w/o IDP droplet
5	2	1674	23.4133	0	23.4133	0		0	20	(-) DNA	w/o IDP droplet	(-) DNA, w/o IDP droplet
5	2	1675	4.40447	0	4.40447	0		0	20	(-) DNA	w/o IDP droplet	(-) DNA, w/o IDP droplet
5	2	1676	12.518	0	12.518	0		0	20	(-) DNA	w/o IDP droplet	(-) DNA, w/o IDP droplet
5	2	1677	5.33173	0	5.33173	0		0	20	(-) DNA	w/o IDP droplet	(-) DNA, w/o IDP droplet
5	2	1678	7.41806	0	7.41806	0		0	20	(-) DNA	w/o IDP droplet	(-) DNA, w/o IDP droplet
5	2	1679	7.41806	0	7.41806	0		0	20	(-) DNA	w/o IDP droplet	(-) DNA, w/o IDP droplet
5	2	1680	3.94084	1.39089	2.54996	0.352941	0	0	20	(-) DNA	w/ IDP droplet	(-) DNA, w/ IDP droplet
5	2	1681	5.09992	0	5.09992	0		0	20	(-) DNA	w/o IDP droplet	(-) DNA, w/o IDP droplet
5	2	1682	9.04076	0	9.04076	0		0	20	(-) DNA	w/o IDP droplet	(-) DNA, w/o IDP droplet
5	2	1683	26.6587	0	26.6587	0		0	20	(-) DNA	w/o IDP droplet	(-) DNA, w/o IDP droplet
5	2	1684	4.63629	0	4.63629	0		0	20	(-) DNA	w/o IDP droplet	(-) DNA, w/o IDP droplet
5	2	1685	8.1135	0	8.1135	0		0	20	(-) DNA	w/o IDP droplet	(-) DNA, w/o IDP droplet
5	2	1686	12.518	0	12.518	0		0.203704	20	(-) DNA	w/o IDP droplet	(-) DNA, w/o IDP droplet
5	2	1687	8.80895	0	8.80895	0		0	20	(-) DNA	w/o IDP droplet	(-) DNA, w/o IDP droplet
5	2	1688	3.2454	0	3.2454	0		0	20	(-) DNA	w/o IDP droplet	(-) DNA, w/o IDP droplet
5	2	1689	2.54996	0	2.54996	0		0	20	(-) DNA	w/o IDP droplet	(-) DNA, w/o IDP droplet
5	2	1690	3.47722	0	3.47722	0		0	20	(-) DNA	w/o IDP droplet	(-) DNA, w/o IDP droplet
5	2	1691	8.57713	0	8.57713	0		0.297297	20	(-) DNA	w/o IDP droplet	(-) DNA, w/o IDP droplet
5	2	1692	4.17266	0	4.17266	0		0	20	(-) DNA	w/o IDP droplet	(-) DNA, w/o IDP droplet
5	2	1693	14.6043	0	14.6043	0		0.174603	20	(-) DNA	w/o IDP droplet	(-) DNA, w/o IDP droplet
5	2	1694	4.40447	0	4.40447	0		0	20	(-) DNA	w/o IDP droplet	(-) DNA, w/o IDP droplet
5	2	1695	3.70903	0	3.70903	0		0.6875	20	(-) DNA	w/o IDP droplet	(-) DNA, w/o IDP droplet
5	2	1696	14.1407	0	14.1407	0		0	20	(-) DNA	w/o IDP droplet	(-) DNA, w/o IDP droplet
5	2	1697	6.02717	0	6.02717	0		0	20	(-) DNA	w/o IDP droplet	(-) DNA, w/o IDP droplet
5	2	1698	4.63629	0	4.63629	0		0	20	(-) DNA	w/o IDP droplet	(-) DNA, w/o IDP droplet
5	2	1699	9.27257	0	9.27257	0		0.275	20	(-) DNA	w/o IDP droplet	(-) DNA, w/o IDP droplet
5	2	1700	4.8681	0	4.8681	0		0	20	(-) DNA	w/o IDP droplet	(-) DNA, w/o IDP droplet
5	2	1701	3.94084	0	3.94084	0		0	20	(-) DNA	w/o IDP droplet	(-) DNA, w/o IDP droplet
5	2	1702	10.6635	0	10.6635	0		0	20	(-) DNA	w/o IDP droplet	(-) DNA, w/o IDP droplet
5	2	1703	12.9816	0	12.9816	0		0.196429	20	(-) DNA	w/o IDP droplet	(-) DNA, w/o IDP droplet
5	2	1704	5.33173	0	5.33173	0		0.478261	20	(-) DNA	w/o IDP droplet	(-) DNA, w/o IDP droplet
5	2	1705	9.7362	0	9.7362	0		0	20	(-) DNA	w/o IDP droplet	(-) DNA, w/o IDP droplet
5	2	1706	5.79536	0	5.79536	0		0	20	(-) DNA	w/o IDP droplet	(-) DNA, w/o IDP droplet
5	2	1707	17.3861	0	17.3861	0		0.146667	20	(-) DNA	w/o IDP droplet	(-) DNA, w/o IDP droplet
5	2	1708	2.54996	0	2.54996	0		0	20	(-) DNA	w/o IDP droplet	(-) DNA, w/o IDP droplet
5	2	1709	15.7634	0	15.7634	0		0	20	(-) DNA	w/o IDP droplet	(-) DNA, w/o IDP droplet
5	2	1710	10.8953	0	10.8953	0		0	20	(-) DNA	w/o IDP droplet	(-) DNA, w/o IDP droplet
5	2	1711	26.195	0	26.195	0		0	20	(-) DNA	w/o IDP droplet	(-) DNA, w/o IDP droplet
5	2	1712	3.94084	0	3.94084	0		0	20	(-) DNA	w/o IDP droplet	(-) DNA, w/o IDP droplet
5	2	1713	12.9816	0	12.9816	0		0.392857	20	(-) DNA	w/o IDP droplet	(-) DNA, w/o IDP droplet
5	2	1714	17.1543	0	17.1543	0		0.297297	20	(-) DNA	w/o IDP droplet	(-) DNA, w/o IDP droplet
5	2	1715	21.5587	0	21.5587	0		0.236559	20	(-) DNA	w/o IDP droplet	(-) DNA, w/o IDP droplet
5	2	1716	16.9224	0	16.9224	0		0	20	(-) DNA	w/o IDP droplet	(-) DNA, w/o IDP droplet
5	2	1717	7.64987	0	7.64987	0		0	20	(-) DNA	w/o IDP droplet	(-) DNA, w/o IDP droplet
5	2	1718	3.01359	0	3.01359	0		0	20	(-) DNA	w/o IDP droplet	(-) DNA, w/o IDP droplet
5	2	1719	11.3589	0	11.3589	0		0	20	(-) DNA	w/o IDP droplet	(-) DNA, w/o IDP droplet
5	2	1720	12.9816	0	12.9816	0		0	20	(-) DNA	w/o IDP droplet	(-) DNA, w/o IDP droplet
5	2	1721	4.8681	0	4.8681	0		0	20	(-) DNA	w/o IDP droplet	(-) DNA, w/o IDP droplet
5	2	1722	11.1271	0	11.1271	0		0.229167	20	(-) DNA	w/o IDP droplet	(-) DNA, w/o IDP droplet
5	2	1723	8.57713	0	8.57713	0		0	20	(-) DNA	w/o IDP droplet	(-) DNA, w/o IDP droplet
5	2	1724	13.9089	2.31814	11.5907	0.166667	0	0.22	20	(-) DNA	w/ IDP droplet	(-) DNA, w/ IDP droplet
5	2	1725	19.4724	0	19.4724	0		0.261905	20	(-) DNA	w/o IDP droplet	(-) DNA, w/o IDP droplet
5	2	1726	2.54996	0	2.54996	0		0	20	(-) DNA	w/o IDP droplet	(-) DNA, w/o IDP droplet
5	2	1727	3.94084	0	3.94084	0		0	20	(-) DNA	w/o IDP droplet	(-) DNA, w/o IDP droplet
5	2	1728	6.72262	0	6.72262	0		0.758621	20	(-) DNA	w/o IDP droplet	(-) DNA, w/o IDP droplet
5	2	1729	15.0679	0	15.0679	0		0	20	(-) DNA	w/o IDP droplet	(-) DNA, w/o IDP droplet
5	2	1730	3.94084	0	3.94084	0		0	20	(-) DNA	w/o IDP droplet	(-) DNA, w/o IDP droplet
5	2	1731	3.47722	0	3.47722	0		0	20	(-) DNA	w/o IDP droplet	(-) DNA, w/o IDP droplet
5	2	1732	11.1271	0	11.1271	0		0	20	(-) DNA	w/o IDP droplet	(-) DNA, w/o IDP droplet
5	2	1733	12.518	0	12.518	0		0	20	(-) DNA	w/o IDP droplet	(-) DNA, w/o IDP droplet
5	2	1734	14.1407	0	14.1407	0		0.360656	20	(-) DNA	w/o IDP droplet	(-) DNA, w/o IDP droplet
5	2	1735	9.7362	0	9.7362	0		0.261905	20	(-) DNA	w/o IDP droplet	(-) DNA, w/o IDP droplet
5	2	1736	8.57713	0	8.57713	0		0	20	(-) DNA	w/o IDP droplet	(-) DNA, w/o IDP droplet
5	2	1737	3.70903	0	3.70903	0		0	20	(-) DNA	w/o IDP droplet	(-) DNA, w/o IDP droplet
5	2	1738	11.5907	0	11.5907	0		0	20	(-) DNA	w/o IDP droplet	(-) DNA, w/o IDP droplet
5	2	1739	8.57713	0	8.57713	0		0	20	(-) DNA	w/o IDP droplet	(-) DNA, w/o IDP droplet
5	2	1740	9.04076	0	9.04076	0		0.564103	20	(-) DNA	w/o IDP droplet	(-) DNA, w/o IDP droplet
5	2	1741	11.3589	0	11.3589	0		0.22449	20	(-) DNA	w/o IDP droplet	(-) DNA, w/o IDP droplet
5	2	1742	8.1135	0	8.1135	0		0	20	(-) DNA	w/o IDP droplet	(-) DNA, w/o IDP droplet
5	2	1743	14.6043	0	14.6043	0		0	20	(-) DNA	w/o IDP droplet	(-) DNA, w/o IDP droplet
5	2	1744	9.7362	0	9.7362	0		0	20	(-) DNA	w/o IDP droplet	(-) DNA, w/o IDP droplet
5	2	1745	18.3133	0	18.3133	0		0	20	(-) DNA	w/o IDP droplet	(-) DNA, w/o IDP droplet
5	2	1746	7.88169	0	7.88169	0		0	20	(-) DNA	w/o IDP droplet	(-) DNA, w/o IDP droplet
5	2	1747	9.27257	0	9.27257	0		0	20	(-) DNA	w/o IDP droplet	(-) DNA, w/o IDP droplet
5	2	1748	12.518	0	12.518	0		0.407407	20	(-) DNA	w/o IDP droplet	(-) DNA, w/o IDP droplet
5	2	1749	4.63629	0	4.63629	0		0	20	(-) DNA	w/o IDP droplet	(-) DNA, w/o IDP droplet
5	2	1750	4.17266	0	4.17266	0		0	20	(-) DNA	w/o IDP droplet	(-) DNA, w/o IDP droplet
5	2	1751	3.01359	0	3.01359	0		0	20	(-) DNA	w/o IDP droplet	(-) DNA, w/o IDP droplet
5	2	1752	4.17266	0	4.17266	0		0	20	(-) DNA	w/o IDP droplet	(-) DNA, w/o IDP droplet
5	2	1753	19.4724	0	19.4724	0		0	20	(-) DNA	w/o IDP droplet	(-) DNA, w/o IDP droplet
5	2	1754	18.5451	0	18.5451	0		0.275	20	(-) DNA	w/o IDP droplet	(-) DNA, w/o IDP droplet
5	2	1755	27.8177	0	27.8177	0		0	20	(-) DNA	w/o IDP droplet	(-) DNA, w/o IDP droplet
5	2	1756	19.2406	0.927257	18.3133	0.0481928	0	0.139241	20	(-) DNA	w/ IDP droplet	(-) DNA, w/ IDP droplet
5	2	1757	40.5675	2.08633	38.4812	0.0514286	0	0.198795	20	(-) DNA	w/ IDP droplet	(-) DNA, w/ IDP droplet
5	2	1758	5.33173	0	5.33173	0		0	20	(-) DNA	w/o IDP droplet	(-) DNA, w/o IDP droplet
5	2	1759	3.2454	0	3.2454	0		0	20	(-) DNA	w/o IDP droplet	(-) DNA, w/o IDP droplet
5	2	1760	8.1135	0	8.1135	0		0	20	(-) DNA	w/o IDP droplet	(-) DNA, w/o IDP droplet
5	2	1761	6.95443	0	6.95443	0		0.733333	20	(-) DNA	w/o IDP droplet	(-) DNA, w/o IDP droplet
5	2	1762	5.09992	0	5.09992	0		0	20	(-) DNA	w/o IDP droplet	(-) DNA, w/o IDP droplet
5	2	1763	10.8953	0	10.8953	0		0.234043	20	(-) DNA	w/o IDP droplet	(-) DNA, w/o IDP droplet
5	2	1764	3.2454	0	3.2454	0		0	20	(-) DNA	w/o IDP droplet	(-) DNA, w/o IDP droplet
5	2	1765	7.18625	0	7.18625	0		0.354839	20	(-) DNA	w/o IDP droplet	(-) DNA, w/o IDP droplet
5	2	1766	3.2454	0	3.2454	0		0	20	(-) DNA	w/o IDP droplet	(-) DNA, w/o IDP droplet
5	2	1767	8.80895	0	8.80895	0		0	20	(-) DNA	w/o IDP droplet	(-) DNA, w/o IDP droplet
5	2	1768	18.0815	0	18.0815	0		0.282051	20	(-) DNA	w/o IDP droplet	(-) DNA, w/o IDP droplet
5	2	1769	7.18625	0	7.18625	0		0	20	(-) DNA	w/o IDP droplet	(-) DNA, w/o IDP droplet
5	2	1770	19.7042	0	19.7042	0		0.258824	20	(-) DNA	w/o IDP droplet	(-) DNA, w/o IDP droplet
5	2	1771	12.7498	0	12.7498	0		0	20	(-) DNA	w/o IDP droplet	(-) DNA, w/o IDP droplet
5	2	1772	8.34532	0	8.34532	0		0	20	(-) DNA	w/o IDP droplet	(-) DNA, w/o IDP droplet
5	2	1773	3.2454	0	3.2454	0		0	20	(-) DNA	w/o IDP droplet	(-) DNA, w/o IDP droplet
5	2	1774	19.4724	0	19.4724	0		0	20	(-) DNA	w/o IDP droplet	(-) DNA, w/o IDP droplet
5	2	1775	3.70903	0	3.70903	0		0	20	(-) DNA	w/o IDP droplet	(-) DNA, w/o IDP droplet
5	2	1776	2.54996	0	2.54996	0		0	20	(-) DNA	w/o IDP droplet	(-) DNA, w/o IDP droplet
5	2	1777	5.56354	0	5.56354	0		0	20	(-) DNA	w/o IDP droplet	(-) DNA, w/o IDP droplet
5	2	1778	17.1543	0	17.1543	0		0.445946	20	(-) DNA	w/o IDP droplet	(-) DNA, w/o IDP droplet
5	2	1779	39.6403	0	39.6403	0		0.128655	20	(-) DNA	w/o IDP droplet	(-) DNA, w/o IDP droplet
5	2	1780	2.31814	0	2.31814	0		0	20	(-) DNA	w/o IDP droplet	(-) DNA, w/o IDP droplet
5	2	1781	16.9224	0	16.9224	0		0.150685	20	(-) DNA	w/o IDP droplet	(-) DNA, w/o IDP droplet
5	2	1782	5.56354	0	5.56354	0		0	20	(-) DNA	w/o IDP droplet	(-) DNA, w/o IDP droplet
5	2	1783	2.31814	0	2.31814	0		0	20	(-) DNA	w/o IDP droplet	(-) DNA, w/o IDP droplet
5	2	1784	3.01359	0	3.01359	0		0	20	(-) DNA	w/o IDP droplet	(-) DNA, w/o IDP droplet
5	2	1785	5.09992	0	5.09992	0		0	20	(-) DNA	w/o IDP droplet	(-) DNA, w/o IDP droplet
5	2	1786	6.02717	0	6.02717	0		0.423077	20	(-) DNA	w/o IDP droplet	(-) DNA, w/o IDP droplet
5	2	1787	4.40447	0	4.40447	0		0	20	(-) DNA	w/o IDP droplet	(-) DNA, w/o IDP droplet
5	2	1788	10.4316	0	10.4316	0		0	20	(-) DNA	w/o IDP droplet	(-) DNA, w/o IDP droplet
5	2	1789	3.70903	0	3.70903	0		0	20	(-) DNA	w/o IDP droplet	(-) DNA, w/o IDP droplet
5	2	1790	18.0815	0	18.0815	0		0	20	(-) DNA	w/o IDP droplet	(-) DNA, w/o IDP droplet
5	2	1791	2.31814	0	2.31814	0		1.1	20	(-) DNA	w/o IDP droplet	(-) DNA, w/o IDP droplet
5	2	1792	64.2126	0	64.2126	0		0.119134	20	(-) DNA	w/o IDP droplet	(-) DNA, w/o IDP droplet
5	2	1793	2.54996	0	2.54996	0		0	20	(-) DNA	w/o IDP droplet	(-) DNA, w/o IDP droplet
5	2	1794	6.25899	0	6.25899	0		0.407407	20	(-) DNA	w/o IDP droplet	(-) DNA, w/o IDP droplet
5	2	1795	37.7857	0	37.7857	0		0	20	(-) DNA	w/o IDP droplet	(-) DNA, w/o IDP droplet
5	2	1796	5.56354	0	5.56354	0		0	20	(-) DNA	w/o IDP droplet	(-) DNA, w/o IDP droplet
5	2	1797	9.50439	0	9.50439	0		0.268293	20	(-) DNA	w/o IDP droplet	(-) DNA, w/o IDP droplet
5	2	1798	3.2454	0	3.2454	0		0	20	(-) DNA	w/o IDP droplet	(-) DNA, w/o IDP droplet
5	2	1799	2.78177	0	2.78177	0		0	20	(-) DNA	w/o IDP droplet	(-) DNA, w/o IDP droplet
5	2	1800	2.78177	0	2.78177	0		0	20	(-) DNA	w/o IDP droplet	(-) DNA, w/o IDP droplet
5	2	1801	2.54996	0	2.54996	0		0	20	(-) DNA	w/o IDP droplet	(-) DNA, w/o IDP droplet
5	2	1802	23.6451	0	23.6451	0		0	20	(-) DNA	w/o IDP droplet	(-) DNA, w/o IDP droplet
5	2	1803	8.57713	0	8.57713	0		0	20	(-) DNA	w/o IDP droplet	(-) DNA, w/o IDP droplet
5	2	1804	12.7498	0	12.7498	0		0	20	(-) DNA	w/o IDP droplet	(-) DNA, w/o IDP droplet
5	2	1805	2.78177	0	2.78177	0		0	20	(-) DNA	w/o IDP droplet	(-) DNA, w/o IDP droplet
5	2	1806	5.79536	0	5.79536	0		0	20	(-) DNA	w/o IDP droplet	(-) DNA, w/o IDP droplet
5	2	1807	22.0224	0	22.0224	0		0	20	(-) DNA	w/o IDP droplet	(-) DNA, w/o IDP droplet
5	2	1808	3.01359	0	3.01359	0		0	20	(-) DNA	w/o IDP droplet	(-) DNA, w/o IDP droplet
5	2	1809	3.70903	0	3.70903	0		1.375	20	(-) DNA	w/o IDP droplet	(-) DNA, w/o IDP droplet
5	2	1810	6.25899	0	6.25899	0		0	20	(-) DNA	w/o IDP droplet	(-) DNA, w/o IDP droplet
5	2	1811	28.745	0	28.745	0		0.266129	20	(-) DNA	w/o IDP droplet	(-) DNA, w/o IDP droplet
5	2	1812	29.2086	0.927257	28.2814	0.031746	0	0.360656	20	(-) DNA	w/ IDP droplet	(-) DNA, w/ IDP droplet
5	2	1813	2.54996	0	2.54996	0		0	20	(-) DNA	w/o IDP droplet	(-) DNA, w/o IDP droplet
5	2	1814	4.8681	0	4.8681	0		0	20	(-) DNA	w/o IDP droplet	(-) DNA, w/o IDP droplet
5	2	1815	2.78177	0	2.78177	0		0	20	(-) DNA	w/o IDP droplet	(-) DNA, w/o IDP droplet
5	2	1816	14.8361	0	14.8361	0		0	20	(-) DNA	w/o IDP droplet	(-) DNA, w/o IDP droplet
5	2	1817	3.70903	0	3.70903	0		0	20	(-) DNA	w/o IDP droplet	(-) DNA, w/o IDP droplet
5	2	1818	3.94084	0	3.94084	0		0	20	(-) DNA	w/o IDP droplet	(-) DNA, w/o IDP droplet
5	2	1819	18.5451	0	18.5451	0		0.1375	20	(-) DNA	w/o IDP droplet	(-) DNA, w/o IDP droplet
5	2	1820	2.31814	0	2.31814	0		0	20	(-) DNA	w/o IDP droplet	(-) DNA, w/o IDP droplet
5	2	1821	2.78177	0	2.78177	0		0	20	(-) DNA	w/o IDP droplet	(-) DNA, w/o IDP droplet
5	2	1822	24.1087	0	24.1087	0		0.105769	20	(-) DNA	w/o IDP droplet	(-) DNA, w/o IDP droplet
5	2	1823	9.04076	0	9.04076	0		0	20	(-) DNA	w/o IDP droplet	(-) DNA, w/o IDP droplet
5	2	1824	18.3133	0	18.3133	0		0.139241	20	(-) DNA	w/o IDP droplet	(-) DNA, w/o IDP droplet
5	2	1825	15.0679	0	15.0679	0		0.338462	20	(-) DNA	w/o IDP droplet	(-) DNA, w/o IDP droplet
5	2	1826	89.4803	0	89.4803	0		0.0569948	20	(-) DNA	w/o IDP droplet	(-) DNA, w/o IDP droplet
5	2	1827	6.4908	0	6.4908	0		0	20	(-) DNA	w/o IDP droplet	(-) DNA, w/o IDP droplet
5	2	1828	14.8361	0	14.8361	0		0.171875	20	(-) DNA	w/o IDP droplet	(-) DNA, w/o IDP droplet
5	2	1829	20.3997	0	20.3997	0		0.125	20	(-) DNA	w/o IDP droplet	(-) DNA, w/o IDP droplet
5	2	1830	5.79536	0	5.79536	0		0.44	20	(-) DNA	w/o IDP droplet	(-) DNA, w/o IDP droplet
5	2	1831	17.3861	0	17.3861	0		0.146667	20	(-) DNA	w/o IDP droplet	(-) DNA, w/o IDP droplet
5	2	1832	12.2862	0	12.2862	0		0.207547	20	(-) DNA	w/o IDP droplet	(-) DNA, w/o IDP droplet
5	2	1833	9.96802	0	9.96802	0		0	20	(-) DNA	w/o IDP droplet	(-) DNA, w/o IDP droplet
5	2	1834	12.518	0	12.518	0		0.203704	20	(-) DNA	w/o IDP droplet	(-) DNA, w/o IDP droplet
5	2	1835	36.3949	0	36.3949	0		0.0700637	20	(-) DNA	w/o IDP droplet	(-) DNA, w/o IDP droplet
5	2	1836	12.0543	0	12.0543	0		0.211538	20	(-) DNA	w/o IDP droplet	(-) DNA, w/o IDP droplet
5	2	1837	3.70903	0	3.70903	0		0	20	(-) DNA	w/o IDP droplet	(-) DNA, w/o IDP droplet
5	2	1838	57.49	5.56354	51.9264	0.0967742	0	0.0491071	20	(-) DNA	w/ IDP droplet	(-) DNA, w/ IDP droplet
5	2	1839	7.18625	0	7.18625	0		0	20	(-) DNA	w/o IDP droplet	(-) DNA, w/o IDP droplet
5	2	1840	13.9089	0	13.9089	0		0.183333	20	(-) DNA	w/o IDP droplet	(-) DNA, w/o IDP droplet
5	2	1841	32.6858	0	32.6858	0		0	20	(-) DNA	w/o IDP droplet	(-) DNA, w/o IDP droplet
5	2	1842	14.6043	0	14.6043	0		0.174603	20	(-) DNA	w/o IDP droplet	(-) DNA, w/o IDP droplet
5	2	1843	3.01359	0	3.01359	0		0	20	(-) DNA	w/o IDP droplet	(-) DNA, w/o IDP droplet
5	2	1844	4.8681	0	4.8681	0		0	20	(-) DNA	w/o IDP droplet	(-) DNA, w/o IDP droplet
5	2	1845	5.09992	0	5.09992	0		0	20	(-) DNA	w/o IDP droplet	(-) DNA, w/o IDP droplet
5	2	1846	3.01359	0	3.01359	0		0	20	(-) DNA	w/o IDP droplet	(-) DNA, w/o IDP droplet
5	2	1847	7.18625	0	7.18625	0		0	20	(-) DNA	w/o IDP droplet	(-) DNA, w/o IDP droplet
5	2	1848	2.31814	0	2.31814	0		0	20	(-) DNA	w/o IDP droplet	(-) DNA, w/o IDP droplet
5	2	1849	9.50439	0	9.50439	0		0	20	(-) DNA	w/o IDP droplet	(-) DNA, w/o IDP droplet
5	2	1850	3.94084	0	3.94084	0		0	20	(-) DNA	w/o IDP droplet	(-) DNA, w/o IDP droplet
5	2	1851	2.31814	0	2.31814	0		0	20	(-) DNA	w/o IDP droplet	(-) DNA, w/o IDP droplet
5	2	1852	28.5132	0	28.5132	0		0	20	(-) DNA	w/o IDP droplet	(-) DNA, w/o IDP droplet
5	2	1853	2.78177	0	2.78177	0		0	20	(-) DNA	w/o IDP droplet	(-) DNA, w/o IDP droplet
5	2	1854	4.17266	0	4.17266	0		0.611111	20	(-) DNA	w/o IDP droplet	(-) DNA, w/o IDP droplet
5	2	1855	2.54996	0	2.54996	0		0	20	(-) DNA	w/o IDP droplet	(-) DNA, w/o IDP droplet
5	2	1856	8.80895	0	8.80895	0		0	20	(-) DNA	w/o IDP droplet	(-) DNA, w/o IDP droplet
5	2	1857	3.47722	0	3.47722	0		0.733333	20	(-) DNA	w/o IDP droplet	(-) DNA, w/o IDP droplet
5	2	1858	3.94084	0	3.94084	0		0	20	(-) DNA	w/o IDP droplet	(-) DNA, w/o IDP droplet
5	2	1859	33.1495	0	33.1495	0		0	20	(-) DNA	w/o IDP droplet	(-) DNA, w/o IDP droplet
5	2	1860	29.2086	0	29.2086	0		0	20	(-) DNA	w/o IDP droplet	(-) DNA, w/o IDP droplet
5	2	1861	31.7586	0	31.7586	0		0.080292	20	(-) DNA	w/o IDP droplet	(-) DNA, w/o IDP droplet
5	2	1862	11.1271	0	11.1271	0		0	20	(-) DNA	w/o IDP droplet	(-) DNA, w/o IDP droplet
5	2	1863	47.5219	0	47.5219	0		0	20	(-) DNA	w/o IDP droplet	(-) DNA, w/o IDP droplet
5	2	1864	72.3261	0	72.3261	0		0.0705128	20	(-) DNA	w/o IDP droplet	(-) DNA, w/o IDP droplet
5	2	1865	9.7362	0	9.7362	0		0.261905	20	(-) DNA	w/o IDP droplet	(-) DNA, w/o IDP droplet
5	2	1866	16.4588	0	16.4588	0		0	20	(-) DNA	w/o IDP droplet	(-) DNA, w/o IDP droplet
5	2	1867	8.34532	0	8.34532	0		0	20	(-) DNA	w/o IDP droplet	(-) DNA, w/o IDP droplet
5	2	1868	57.49	0	57.49	0		0	20	(-) DNA	w/o IDP droplet	(-) DNA, w/o IDP droplet
5	2	1869	3.94084	0	3.94084	0		0	20	(-) DNA	w/o IDP droplet	(-) DNA, w/o IDP droplet
5	2	1870	4.63629	0	4.63629	0		0	20	(-) DNA	w/o IDP droplet	(-) DNA, w/o IDP droplet
5	2	1871	3.70903	0	3.70903	0		0	20	(-) DNA	w/o IDP droplet	(-) DNA, w/o IDP droplet
5	2	1872	5.09992	0	5.09992	0		0	20	(-) DNA	w/o IDP droplet	(-) DNA, w/o IDP droplet
5	2	1873	2.31814	0	2.31814	0		0	20	(-) DNA	w/o IDP droplet	(-) DNA, w/o IDP droplet
5	2	1874	2.78177	0	2.78177	0		0	20	(-) DNA	w/o IDP droplet	(-) DNA, w/o IDP droplet
5	2	1875	30.5995	0	30.5995	0		0.0833333	20	(-) DNA	w/o IDP droplet	(-) DNA, w/o IDP droplet
5	2	1876	4.17266	0	4.17266	0		0	20	(-) DNA	w/o IDP droplet	(-) DNA, w/o IDP droplet
5	2	1877	41.263	0	41.263	0		0	20	(-) DNA	w/o IDP droplet	(-) DNA, w/o IDP droplet
5	2	1878	3.2454	0	3.2454	0		0	20	(-) DNA	w/o IDP droplet	(-) DNA, w/o IDP droplet
5	2	1879	2.78177	0	2.78177	0		0	20	(-) DNA	w/o IDP droplet	(-) DNA, w/o IDP droplet
5	2	1880	16.6906	0	16.6906	0		0.152778	20	(-) DNA	w/o IDP droplet	(-) DNA, w/o IDP droplet
5	2	1881	8.34532	0	8.34532	0		0.611111	20	(-) DNA	w/o IDP droplet	(-) DNA, w/o IDP droplet
5	2	1882	10.8953	0	10.8953	0		0	20	(-) DNA	w/o IDP droplet	(-) DNA, w/o IDP droplet
5	2	1883	5.56354	0	5.56354	0		0	20	(-) DNA	w/o IDP droplet	(-) DNA, w/o IDP droplet
5	2	1884	7.18625	0	7.18625	0		0	20	(-) DNA	w/o IDP droplet	(-) DNA, w/o IDP droplet
5	2	1885	12.2862	0	12.2862	0		0	20	(-) DNA	w/o IDP droplet	(-) DNA, w/o IDP droplet
5	2	1886	4.8681	0	4.8681	0		0	20	(-) DNA	w/o IDP droplet	(-) DNA, w/o IDP droplet
5	2	1887	4.40447	0	4.40447	0		0	20	(-) DNA	w/o IDP droplet	(-) DNA, w/o IDP droplet
5	2	1888	14.1407	0	14.1407	0		0.180328	20	(-) DNA	w/o IDP droplet	(-) DNA, w/o IDP droplet
5	2	1889	3.2454	0	3.2454	0		0	20	(-) DNA	w/o IDP droplet	(-) DNA, w/o IDP droplet
5	2	1890	30.5995	0	30.5995	0		0.333333	20	(-) DNA	w/o IDP droplet	(-) DNA, w/o IDP droplet
5	2	1891	3.70903	0	3.70903	0		0	20	(-) DNA	w/o IDP droplet	(-) DNA, w/o IDP droplet
5	2	1892	2.31814	0	2.31814	0		0	20	(-) DNA	w/o IDP droplet	(-) DNA, w/o IDP droplet
5	2	1893	3.47722	0	3.47722	0		0	20	(-) DNA	w/o IDP droplet	(-) DNA, w/o IDP droplet
5	2	1894	6.95443	0	6.95443	0		0	20	(-) DNA	w/o IDP droplet	(-) DNA, w/o IDP droplet
5	2	1895	5.09992	0	5.09992	0		0	20	(-) DNA	w/o IDP droplet	(-) DNA, w/o IDP droplet
5	2	1896	10.4316	0	10.4316	0		0	20	(-) DNA	w/o IDP droplet	(-) DNA, w/o IDP droplet
5	2	1897	3.47722	0	3.47722	0		0.733333	20	(-) DNA	w/o IDP droplet	(-) DNA, w/o IDP droplet
5	2	1898	6.4908	0	6.4908	0		0	20	(-) DNA	w/o IDP droplet	(-) DNA, w/o IDP droplet
5	2	1899	2.31814	0	2.31814	0		0	20	(-) DNA	w/o IDP droplet	(-) DNA, w/o IDP droplet
5	2	1900	3.01359	0	3.01359	0		0	20	(-) DNA	w/o IDP droplet	(-) DNA, w/o IDP droplet
5	2	1901	2.78177	0	2.78177	0		0	20	(-) DNA	w/o IDP droplet	(-) DNA, w/o IDP droplet
5	2	1902	36.8585	2.54996	34.3085	0.0691824	0	0.0743243	20	(-) DNA	w/ IDP droplet	(-) DNA, w/ IDP droplet
5	2	1903	2.78177	0	2.78177	0		0	20	(-) DNA	w/o IDP droplet	(-) DNA, w/o IDP droplet
5	2	1904	12.9816	0	12.9816	0		0	20	(-) DNA	w/o IDP droplet	(-) DNA, w/o IDP droplet
5	2	1905	3.2454	0	3.2454	0		0	20	(-) DNA	w/o IDP droplet	(-) DNA, w/o IDP droplet
5	2	1906	16.6906	3.2454	13.4452	0.194444	0	0.568966	20	(-) DNA	w/ IDP droplet	(-) DNA, w/ IDP droplet
5	2	1907	10.6635	0	10.6635	0		0	20	(-) DNA	w/o IDP droplet	(-) DNA, w/o IDP droplet
5	2	1908	35.9312	0	35.9312	0		0	20	(-) DNA	w/o IDP droplet	(-) DNA, w/o IDP droplet
5	2	1909	6.72262	0	6.72262	0		0.37931	20	(-) DNA	w/o IDP droplet	(-) DNA, w/o IDP droplet
5	2	1910	3.94084	0	3.94084	0		0	20	(-) DNA	w/o IDP droplet	(-) DNA, w/o IDP droplet
5	2	1911	5.56354	0	5.56354	0		0	20	(-) DNA	w/o IDP droplet	(-) DNA, w/o IDP droplet
5	2	1912	2.31814	0	2.31814	0		0	20	(-) DNA	w/o IDP droplet	(-) DNA, w/o IDP droplet
5	2	1913	4.40447	0	4.40447	0		0	20	(-) DNA	w/o IDP droplet	(-) DNA, w/o IDP droplet
5	2	1914	2.54996	0	2.54996	0		1	20	(-) DNA	w/o IDP droplet	(-) DNA, w/o IDP droplet
5	2	1915	5.09992	0	5.09992	0		0.5	20	(-) DNA	w/o IDP droplet	(-) DNA, w/o IDP droplet
5	2	1916	6.02717	0	6.02717	0		0	20	(-) DNA	w/o IDP droplet	(-) DNA, w/o IDP droplet
5	2	1917	9.96802	0	9.96802	0		0	20	(-) DNA	w/o IDP droplet	(-) DNA, w/o IDP droplet
5	2	1918	6.4908	0	6.4908	0		0.392857	20	(-) DNA	w/o IDP droplet	(-) DNA, w/o IDP droplet
5	2	1919	8.80895	0	8.80895	0		0.578947	20	(-) DNA	w/o IDP droplet	(-) DNA, w/o IDP droplet
5	2	1920	2.31814	0	2.31814	0		0	20	(-) DNA	w/o IDP droplet	(-) DNA, w/o IDP droplet
5	2	1921	32.9176	0	32.9176	0		0.15493	20	(-) DNA	w/o IDP droplet	(-) DNA, w/o IDP droplet
5	2	1922	27.8177	0	27.8177	0		0.0916667	20	(-) DNA	w/o IDP droplet	(-) DNA, w/o IDP droplet
5	2	1923	4.40447	0	4.40447	0		0	20	(-) DNA	w/o IDP droplet	(-) DNA, w/o IDP droplet
5	2	1924	3.94084	0	3.94084	0		0	20	(-) DNA	w/o IDP droplet	(-) DNA, w/o IDP droplet
5	2	1925	6.95443	0	6.95443	0		0	20	(-) DNA	w/o IDP droplet	(-) DNA, w/o IDP droplet
5	2	1926	7.88169	0	7.88169	0		0	20	(-) DNA	w/o IDP droplet	(-) DNA, w/o IDP droplet
5	2	1927	5.56354	0	5.56354	0		0	20	(-) DNA	w/o IDP droplet	(-) DNA, w/o IDP droplet
5	2	1928	8.1135	0	8.1135	0		0.314286	20	(-) DNA	w/o IDP droplet	(-) DNA, w/o IDP droplet
5	2	1929	5.56354	0	5.56354	0		0	20	(-) DNA	w/o IDP droplet	(-) DNA, w/o IDP droplet
5	2	1930	7.88169	0	7.88169	0		0	20	(-) DNA	w/o IDP droplet	(-) DNA, w/o IDP droplet
5	2	1931	3.47722	0	3.47722	0		0.733333	20	(-) DNA	w/o IDP droplet	(-) DNA, w/o IDP droplet
5	2	1932	2.54996	0	2.54996	0		0	20	(-) DNA	w/o IDP droplet	(-) DNA, w/o IDP droplet
5	2	1933	25.9632	0	25.9632	0		0.0982143	20	(-) DNA	w/o IDP droplet	(-) DNA, w/o IDP droplet
5	2	1934	18.3133	0	18.3133	0		0.139241	20	(-) DNA	w/o IDP droplet	(-) DNA, w/o IDP droplet
5	2	1935	22.7178	0	22.7178	0		0	20	(-) DNA	w/o IDP droplet	(-) DNA, w/o IDP droplet
5	2	1936	3.94084	0	3.94084	0		0	20	(-) DNA	w/o IDP droplet	(-) DNA, w/o IDP droplet
5	2	1937	5.09992	0	5.09992	0		0.5	20	(-) DNA	w/o IDP droplet	(-) DNA, w/o IDP droplet
5	2	1938	19.0088	0	19.0088	0		0.804878	20	(-) DNA	w/o IDP droplet	(-) DNA, w/o IDP droplet
5	2	1939	5.79536	0	5.79536	0		0	20	(-) DNA	w/o IDP droplet	(-) DNA, w/o IDP droplet
5	2	1940	4.40447	0	4.40447	0		0	20	(-) DNA	w/o IDP droplet	(-) DNA, w/o IDP droplet
5	2	1941	11.3589	0	11.3589	0		0.22449	20	(-) DNA	w/o IDP droplet	(-) DNA, w/o IDP droplet
5	2	1942	11.1271	0	11.1271	0		0	20	(-) DNA	w/o IDP droplet	(-) DNA, w/o IDP droplet
5	2	1943	12.518	0	12.518	0		0.203704	20	(-) DNA	w/o IDP droplet	(-) DNA, w/o IDP droplet
5	2	1944	3.01359	0	3.01359	0		0	20	(-) DNA	w/o IDP droplet	(-) DNA, w/o IDP droplet
5	2	1945	18.5451	0	18.5451	0		0	20	(-) DNA	w/o IDP droplet	(-) DNA, w/o IDP droplet
5	2	1946	3.01359	0	3.01359	0		0	20	(-) DNA	w/o IDP droplet	(-) DNA, w/o IDP droplet
5	2	1947	12.518	0	12.518	0		0	20	(-) DNA	w/o IDP droplet	(-) DNA, w/o IDP droplet
5	2	1948	4.17266	0	4.17266	0		0	20	(-) DNA	w/o IDP droplet	(-) DNA, w/o IDP droplet
5	2	1949	15.7634	0	15.7634	0		0	20	(-) DNA	w/o IDP droplet	(-) DNA, w/o IDP droplet
5	2	1950	3.94084	0	3.94084	0		0	20	(-) DNA	w/o IDP droplet	(-) DNA, w/o IDP droplet
5	2	1951	6.4908	0	6.4908	0		0.392857	20	(-) DNA	w/o IDP droplet	(-) DNA, w/o IDP droplet
5	2	1952	8.57713	0	8.57713	0		0.297297	20	(-) DNA	w/o IDP droplet	(-) DNA, w/o IDP droplet
5	2	1953	19.936	0	19.936	0		0.255814	20	(-) DNA	w/o IDP droplet	(-) DNA, w/o IDP droplet
5	2	1954	6.25899	0	6.25899	0		0	20	(-) DNA	w/o IDP droplet	(-) DNA, w/o IDP droplet
5	2	1955	48.4492	0	48.4492	0		0.263158	20	(-) DNA	w/o IDP droplet	(-) DNA, w/o IDP droplet
5	2	1956	4.63629	0	4.63629	0		0	20	(-) DNA	w/o IDP droplet	(-) DNA, w/o IDP droplet
5	2	1957	34.3085	9.27257	25.036	0.27027	0	0	20	(-) DNA	w/ IDP droplet	(-) DNA, w/ IDP droplet
5	2	1958	21.5587	0	21.5587	0		0	20	(-) DNA	w/o IDP droplet	(-) DNA, w/o IDP droplet
5	2	1959	4.8681	0	4.8681	0		0	20	(-) DNA	w/o IDP droplet	(-) DNA, w/o IDP droplet
5	2	1960	27.5859	0	27.5859	0		0.277311	20	(-) DNA	w/o IDP droplet	(-) DNA, w/o IDP droplet
5	2	1961	2.31814	0	2.31814	0		0	20	(-) DNA	w/o IDP droplet	(-) DNA, w/o IDP droplet
5	2	1962	10.1998	0	10.1998	0		0.25	20	(-) DNA	w/o IDP droplet	(-) DNA, w/o IDP droplet
5	2	1963	11.5907	2.54996	9.04076	0.22	0	0.282051	20	(-) DNA	w/ IDP droplet	(-) DNA, w/ IDP droplet
5	2	1964	2.31814	0	2.31814	0		0	20	(-) DNA	w/o IDP droplet	(-) DNA, w/o IDP droplet
5	2	1965	13.4452	0	13.4452	0		0.189655	20	(-) DNA	w/o IDP droplet	(-) DNA, w/o IDP droplet
5	2	1966	8.80895	0	8.80895	0		0.289474	20	(-) DNA	w/o IDP droplet	(-) DNA, w/o IDP droplet
5	2	1967	4.17266	0	4.17266	0		0	20	(-) DNA	w/o IDP droplet	(-) DNA, w/o IDP droplet
5	2	1968	3.47722	0	3.47722	0		0.733333	20	(-) DNA	w/o IDP droplet	(-) DNA, w/o IDP droplet
5	2	1969	9.96802	0	9.96802	0		0	20	(-) DNA	w/o IDP droplet	(-) DNA, w/o IDP droplet
5	2	1970	17.8497	0	17.8497	0		0.142857	20	(-) DNA	w/o IDP droplet	(-) DNA, w/o IDP droplet
5	2	1971	8.80895	0	8.80895	0		0	20	(-) DNA	w/o IDP droplet	(-) DNA, w/o IDP droplet
5	2	1972	7.41806	0	7.41806	0		0	20	(-) DNA	w/o IDP droplet	(-) DNA, w/o IDP droplet
5	2	1973	2.54996	0	2.54996	0		0	20	(-) DNA	w/o IDP droplet	(-) DNA, w/o IDP droplet
5	2	1974	11.8225	0	11.8225	0		0	20	(-) DNA	w/o IDP droplet	(-) DNA, w/o IDP droplet
5	2	1975	9.7362	0	9.7362	0		0.52381	20	(-) DNA	w/o IDP droplet	(-) DNA, w/o IDP droplet
5	2	1976	2.31814	0	2.31814	0		0	20	(-) DNA	w/o IDP droplet	(-) DNA, w/o IDP droplet
5	2	1977	10.8953	0	10.8953	0		0	20	(-) DNA	w/o IDP droplet	(-) DNA, w/o IDP droplet
5	2	1978	7.41806	0	7.41806	0		1.03125	20	(-) DNA	w/o IDP droplet	(-) DNA, w/o IDP droplet
5	2	1979	2.54996	0	2.54996	0		0	20	(-) DNA	w/o IDP droplet	(-) DNA, w/o IDP droplet
5	2	1980	2.31814	0	2.31814	0		0	20	(-) DNA	w/o IDP droplet	(-) DNA, w/o IDP droplet
5	2	1981	7.88169	0	7.88169	0		0	20	(-) DNA	w/o IDP droplet	(-) DNA, w/o IDP droplet
5	2	1982	3.2454	0	3.2454	0		0	20	(-) DNA	w/o IDP droplet	(-) DNA, w/o IDP droplet
5	2	1983	2.54996	0	2.54996	0		0	20	(-) DNA	w/o IDP droplet	(-) DNA, w/o IDP droplet
5	2	1984	11.8225	0	11.8225	0		0.215686	20	(-) DNA	w/o IDP droplet	(-) DNA, w/o IDP droplet
5	2	1985	5.79536	0	5.79536	0		0	20	(-) DNA	w/o IDP droplet	(-) DNA, w/o IDP droplet
5	2	1986	2.78177	0	2.78177	0		0	20	(-) DNA	w/o IDP droplet	(-) DNA, w/o IDP droplet
5	2	1987	4.63629	0	4.63629	0		0	20	(-) DNA	w/o IDP droplet	(-) DNA, w/o IDP droplet
5	2	1988	17.3861	0	17.3861	0		0	20	(-) DNA	w/o IDP droplet	(-) DNA, w/o IDP droplet
5	2	1989	5.56354	0	5.56354	0		0.458333	20	(-) DNA	w/o IDP droplet	(-) DNA, w/o IDP droplet
5	2	1990	14.8361	0	14.8361	0		0	20	(-) DNA	w/o IDP droplet	(-) DNA, w/o IDP droplet
5	2	1991	23.6451	0	23.6451	0		0	20	(-) DNA	w/o IDP droplet	(-) DNA, w/o IDP droplet
5	2	1992	7.64987	0	7.64987	0		0	20	(-) DNA	w/o IDP droplet	(-) DNA, w/o IDP droplet
5	2	1993	34.3085	0	34.3085	0		0.222973	20	(-) DNA	w/o IDP droplet	(-) DNA, w/o IDP droplet
5	2	1994	10.6635	0	10.6635	0		0.23913	20	(-) DNA	w/o IDP droplet	(-) DNA, w/o IDP droplet
5	2	1995	50.0719	31.7586	18.3133	0.634259	0.40146	0	20	(-) DNA	w/ IDP droplet	(-) DNA, w/ IDP droplet
5	2	1996	6.02717	0	6.02717	0		0	20	(-) DNA	w/o IDP droplet	(-) DNA, w/o IDP droplet
5	2	1997	28.5132	0	28.5132	0		0.268293	20	(-) DNA	w/o IDP droplet	(-) DNA, w/o IDP droplet
5	2	1998	2.78177	0	2.78177	0		0	20	(-) DNA	w/o IDP droplet	(-) DNA, w/o IDP droplet
5	2	1999	4.8681	0	4.8681	0		0	20	(-) DNA	w/o IDP droplet	(-) DNA, w/o IDP droplet
5	2	2000	32.2222	0	32.2222	0		0.0791367	20	(-) DNA	w/o IDP droplet	(-) DNA, w/o IDP droplet
5	2	2001	5.79536	0	5.79536	0		0	20	(-) DNA	w/o IDP droplet	(-) DNA, w/o IDP droplet
5	2	2002	7.88169	0	7.88169	0		0	20	(-) DNA	w/o IDP droplet	(-) DNA, w/o IDP droplet
5	2	2003	18.0815	0	18.0815	0		0.141026	20	(-) DNA	w/o IDP droplet	(-) DNA, w/o IDP droplet
5	2	2004	3.70903	0	3.70903	0		0	20	(-) DNA	w/o IDP droplet	(-) DNA, w/o IDP droplet
5	2	2005	5.56354	0	5.56354	0		0	20	(-) DNA	w/o IDP droplet	(-) DNA, w/o IDP droplet
5	2	2006	2.78177	0	2.78177	0		0	20	(-) DNA	w/o IDP droplet	(-) DNA, w/o IDP droplet
5	2	2007	29.6722	0	29.6722	0		0	20	(-) DNA	w/o IDP droplet	(-) DNA, w/o IDP droplet
5	2	2008	6.95443	0	6.95443	0		0	20	(-) DNA	w/o IDP droplet	(-) DNA, w/o IDP droplet
5	2	2009	2.78177	0	2.78177	0		0	20	(-) DNA	w/o IDP droplet	(-) DNA, w/o IDP droplet
5	2	2010	6.02717	0	6.02717	0		0	20	(-) DNA	w/o IDP droplet	(-) DNA, w/o IDP droplet
5	2	2011	5.09992	0	5.09992	0		0	20	(-) DNA	w/o IDP droplet	(-) DNA, w/o IDP droplet
5	2	2012	4.8681	0	4.8681	0		0.52381	20	(-) DNA	w/o IDP droplet	(-) DNA, w/o IDP droplet
5	2	2013	8.80895	0	8.80895	0		0	20	(-) DNA	w/o IDP droplet	(-) DNA, w/o IDP droplet
5	2	2014	14.3725	0	14.3725	0		0	20	(-) DNA	w/o IDP droplet	(-) DNA, w/o IDP droplet
5	2	2015	10.6635	0	10.6635	0		0	20	(-) DNA	w/o IDP droplet	(-) DNA, w/o IDP droplet
5	2	2016	17.8497	0	17.8497	0		0	20	(-) DNA	w/o IDP droplet	(-) DNA, w/o IDP droplet
5	2	2017	22.7178	0	22.7178	0		0.112245	20	(-) DNA	w/o IDP droplet	(-) DNA, w/o IDP droplet
5	2	2018	17.8497	0	17.8497	0		0.142857	20	(-) DNA	w/o IDP droplet	(-) DNA, w/o IDP droplet
5	2	2019	35.6994	0	35.6994	0		0	20	(-) DNA	w/o IDP droplet	(-) DNA, w/o IDP droplet
5	2	2020	32.2222	0	32.2222	0		0	20	(-) DNA	w/o IDP droplet	(-) DNA, w/o IDP droplet
5	2	2021	3.47722	0	3.47722	0		0	20	(-) DNA	w/o IDP droplet	(-) DNA, w/o IDP droplet
5	2	2022	5.56354	0	5.56354	0		0	20	(-) DNA	w/o IDP droplet	(-) DNA, w/o IDP droplet
5	2	2023	3.2454	0	3.2454	0		0	20	(-) DNA	w/o IDP droplet	(-) DNA, w/o IDP droplet
5	2	2024	2.31814	0	2.31814	0		0	20	(-) DNA	w/o IDP droplet	(-) DNA, w/o IDP droplet
5	2	2025	2.54996	0	2.54996	0		0	20	(-) DNA	w/o IDP droplet	(-) DNA, w/o IDP droplet
5	2	2026	7.64987	0	7.64987	0		0.666667	20	(-) DNA	w/o IDP droplet	(-) DNA, w/o IDP droplet
5	2	2027	2.54996	0	2.54996	0		0	20	(-) DNA	w/o IDP droplet	(-) DNA, w/o IDP droplet
5	2	2028	26.4268	0	26.4268	0		0	20	(-) DNA	w/o IDP droplet	(-) DNA, w/o IDP droplet
5	2	2029	2.54996	0	2.54996	0		0	20	(-) DNA	w/o IDP droplet	(-) DNA, w/o IDP droplet
5	2	2030	2.78177	0	2.78177	0		0	20	(-) DNA	w/o IDP droplet	(-) DNA, w/o IDP droplet
5	2	2031	20.1678	0	20.1678	0		0.896552	20	(-) DNA	w/o IDP droplet	(-) DNA, w/o IDP droplet
5	2	2032	3.70903	0	3.70903	0		0.6875	20	(-) DNA	w/o IDP droplet	(-) DNA, w/o IDP droplet
5	2	2033	14.8361	0	14.8361	0		0	20	(-) DNA	w/o IDP droplet	(-) DNA, w/o IDP droplet
5	2	2034	50.5355	0	50.5355	0		0.0504587	20	(-) DNA	w/o IDP droplet	(-) DNA, w/o IDP droplet
5	2	2035	3.47722	0	3.47722	0		0	20	(-) DNA	w/o IDP droplet	(-) DNA, w/o IDP droplet
5	2	2036	2.54996	0	2.54996	0		0	20	(-) DNA	w/o IDP droplet	(-) DNA, w/o IDP droplet
5	2	2037	3.47722	0	3.47722	0		0	20	(-) DNA	w/o IDP droplet	(-) DNA, w/o IDP droplet
5	2	2038	6.4908	0	6.4908	0		0.392857	20	(-) DNA	w/o IDP droplet	(-) DNA, w/o IDP droplet
5	2	2039	9.50439	0	9.50439	0		0.268293	20	(-) DNA	w/o IDP droplet	(-) DNA, w/o IDP droplet
5	2	2040	2.78177	0	2.78177	0		0	20	(-) DNA	w/o IDP droplet	(-) DNA, w/o IDP droplet
5	2	2041	9.50439	0	9.50439	0		0	20	(-) DNA	w/o IDP droplet	(-) DNA, w/o IDP droplet
5	2	2042	26.4268	0	26.4268	0		0	20	(-) DNA	w/o IDP droplet	(-) DNA, w/o IDP droplet
5	2	2043	13.4452	0	13.4452	0		0	20	(-) DNA	w/o IDP droplet	(-) DNA, w/o IDP droplet
5	2	2044	15.9952	0	15.9952	0		0.15942	20	(-) DNA	w/o IDP droplet	(-) DNA, w/o IDP droplet
5	2	2045	6.95443	0	6.95443	0		0	20	(-) DNA	w/o IDP droplet	(-) DNA, w/o IDP droplet
5	2	2046	4.63629	0	4.63629	0		0	20	(-) DNA	w/o IDP droplet	(-) DNA, w/o IDP droplet
5	2	2047	3.2454	0	3.2454	0		0	20	(-) DNA	w/o IDP droplet	(-) DNA, w/o IDP droplet
5	2	2048	3.70903	0	3.70903	0		0	20	(-) DNA	w/o IDP droplet	(-) DNA, w/o IDP droplet
5	2	2049	6.72262	0	6.72262	0		0	20	(-) DNA	w/o IDP droplet	(-) DNA, w/o IDP droplet
5	2	2050	3.01359	0	3.01359	0		0	20	(-) DNA	w/o IDP droplet	(-) DNA, w/o IDP droplet
5	2	2051	98.0575	5.79536	92.2621	0.0591017	0	0.138191	20	(-) DNA	w/ IDP droplet	(-) DNA, w/ IDP droplet
5	2	2052	7.88169	0	7.88169	0		0.323529	20	(-) DNA	w/o IDP droplet	(-) DNA, w/o IDP droplet
5	2	2053	9.7362	0	9.7362	0		0	20	(-) DNA	w/o IDP droplet	(-) DNA, w/o IDP droplet
5	2	2054	3.01359	0	3.01359	0		0.846154	20	(-) DNA	w/o IDP droplet	(-) DNA, w/o IDP droplet
5	2	2055	8.80895	0	8.80895	0		0	20	(-) DNA	w/o IDP droplet	(-) DNA, w/o IDP droplet
5	2	2056	6.25899	0	6.25899	0		0	20	(-) DNA	w/o IDP droplet	(-) DNA, w/o IDP droplet
5	2	2057	3.01359	0	3.01359	0		0	20	(-) DNA	w/o IDP droplet	(-) DNA, w/o IDP droplet
5	2	2058	4.17266	0	4.17266	0		0	20	(-) DNA	w/o IDP droplet	(-) DNA, w/o IDP droplet
5	2	2059	4.63629	0	4.63629	0		0	20	(-) DNA	w/o IDP droplet	(-) DNA, w/o IDP droplet
5	2	2060	3.94084	0	3.94084	0		0	20	(-) DNA	w/o IDP droplet	(-) DNA, w/o IDP droplet
5	2	2061	32.2222	0	32.2222	0		0.23741	20	(-) DNA	w/o IDP droplet	(-) DNA, w/o IDP droplet
5	2	2062	4.63629	0	4.63629	0		0	20	(-) DNA	w/o IDP droplet	(-) DNA, w/o IDP droplet
5	2	2063	3.2454	0	3.2454	0		0.785714	20	(-) DNA	w/o IDP droplet	(-) DNA, w/o IDP droplet
5	2	2064	2.54996	0	2.54996	0		0	20	(-) DNA	w/o IDP droplet	(-) DNA, w/o IDP droplet
5	2	2065	19.0088	0	19.0088	0		0	20	(-) DNA	w/o IDP droplet	(-) DNA, w/o IDP droplet
5	2	2066	10.1998	0	10.1998	0		0.75	20	(-) DNA	w/o IDP droplet	(-) DNA, w/o IDP droplet
5	2	2067	5.09992	0	5.09992	0		0	20	(-) DNA	w/o IDP droplet	(-) DNA, w/o IDP droplet
5	2	2068	7.41806	0	7.41806	0		0	20	(-) DNA	w/o IDP droplet	(-) DNA, w/o IDP droplet
5	2	2069	11.1271	0	11.1271	0		0	20	(-) DNA	w/o IDP droplet	(-) DNA, w/o IDP droplet
5	2	2070	4.40447	0	4.40447	0		0.578947	20	(-) DNA	w/o IDP droplet	(-) DNA, w/o IDP droplet
5	2	2071	3.2454	0	3.2454	0		0	20	(-) DNA	w/o IDP droplet	(-) DNA, w/o IDP droplet
5	2	2072	4.17266	0	4.17266	0		0	20	(-) DNA	w/o IDP droplet	(-) DNA, w/o IDP droplet
5	2	2073	44.5084	0	44.5084	0		0	20	(-) DNA	w/o IDP droplet	(-) DNA, w/o IDP droplet
5	2	2074	3.2454	0	3.2454	0		0	20	(-) DNA	w/o IDP droplet	(-) DNA, w/o IDP droplet
5	2	2075	3.01359	0	3.01359	0		0	20	(-) DNA	w/o IDP droplet	(-) DNA, w/o IDP droplet
5	2	2076	4.8681	0	4.8681	0		0	20	(-) DNA	w/o IDP droplet	(-) DNA, w/o IDP droplet
5	2	2077	18.5451	0	18.5451	0		0.55	20	(-) DNA	w/o IDP droplet	(-) DNA, w/o IDP droplet
5	2	2078	3.47722	0	3.47722	0		0.733333	20	(-) DNA	w/o IDP droplet	(-) DNA, w/o IDP droplet
5	2	2079	4.63629	0	4.63629	0		0	20	(-) DNA	w/o IDP droplet	(-) DNA, w/o IDP droplet
5	2	2080	2.54996	0	2.54996	0		0	20	(-) DNA	w/o IDP droplet	(-) DNA, w/o IDP droplet
5	2	2081	6.02717	0	6.02717	0		0	20	(-) DNA	w/o IDP droplet	(-) DNA, w/o IDP droplet
5	2	2082	43.5811	0	43.5811	0		0	20	(-) DNA	w/o IDP droplet	(-) DNA, w/o IDP droplet
5	2	2083	10.6635	0	10.6635	0		0.23913	20	(-) DNA	w/o IDP droplet	(-) DNA, w/o IDP droplet
5	2	2084	10.1998	0	10.1998	0		0.25	20	(-) DNA	w/o IDP droplet	(-) DNA, w/o IDP droplet
5	2	2085	3.70903	0	3.70903	0		0	20	(-) DNA	w/o IDP droplet	(-) DNA, w/o IDP droplet
5	2	2086	2.31814	0	2.31814	0		0	20	(-) DNA	w/o IDP droplet	(-) DNA, w/o IDP droplet
5	2	2087	3.47722	0	3.47722	0		0	20	(-) DNA	w/o IDP droplet	(-) DNA, w/o IDP droplet
5	2	2088	3.70903	0	3.70903	0		0	20	(-) DNA	w/o IDP droplet	(-) DNA, w/o IDP droplet
5	2	2089	7.18625	0	7.18625	0		0	20	(-) DNA	w/o IDP droplet	(-) DNA, w/o IDP droplet
5	2	2090	48.9128	0	48.9128	0		0.0521327	20	(-) DNA	w/o IDP droplet	(-) DNA, w/o IDP droplet
5	2	2091	3.94084	0	3.94084	0		0.647059	20	(-) DNA	w/o IDP droplet	(-) DNA, w/o IDP droplet
5	2	2092	19.2406	0	19.2406	0		0.26506	20	(-) DNA	w/o IDP droplet	(-) DNA, w/o IDP droplet
5	2	2093	21.7905	0	21.7905	0		0	20	(-) DNA	w/o IDP droplet	(-) DNA, w/o IDP droplet
5	2	2094	3.70903	0	3.70903	0		0.6875	20	(-) DNA	w/o IDP droplet	(-) DNA, w/o IDP droplet
5	2	2095	44.972	0	44.972	0		0.056701	20	(-) DNA	w/o IDP droplet	(-) DNA, w/o IDP droplet
5	2	2096	5.79536	0	5.79536	0		0	20	(-) DNA	w/o IDP droplet	(-) DNA, w/o IDP droplet
5	2	2097	7.88169	0	7.88169	0		0	20	(-) DNA	w/o IDP droplet	(-) DNA, w/o IDP droplet
5	2	2098	4.40447	0	4.40447	0		0	20	(-) DNA	w/o IDP droplet	(-) DNA, w/o IDP droplet
5	2	2099	4.63629	0	4.63629	0		0	20	(-) DNA	w/o IDP droplet	(-) DNA, w/o IDP droplet
5	2	2100	6.4908	0	6.4908	0		0	20	(-) DNA	w/o IDP droplet	(-) DNA, w/o IDP droplet
5	2	2101	6.4908	0	6.4908	0		0	20	(-) DNA	w/o IDP droplet	(-) DNA, w/o IDP droplet
5	2	2102	3.70903	0	3.70903	0		0	20	(-) DNA	w/o IDP droplet	(-) DNA, w/o IDP droplet
5	2	2103	3.70903	0	3.70903	0		0	20	(-) DNA	w/o IDP droplet	(-) DNA, w/o IDP droplet
5	2	2104	4.40447	0	4.40447	0		0	20	(-) DNA	w/o IDP droplet	(-) DNA, w/o IDP droplet
5	2	2105	3.47722	0	3.47722	0		0	20	(-) DNA	w/o IDP droplet	(-) DNA, w/o IDP droplet
5	2	2106	35.2358	0	35.2358	0		0	20	(-) DNA	w/o IDP droplet	(-) DNA, w/o IDP droplet
5	2	2107	30.3677	0	30.3677	0		0	20	(-) DNA	w/o IDP droplet	(-) DNA, w/o IDP droplet
5	2	2108	20.6315	0	20.6315	0		0.247191	20	(-) DNA	w/o IDP droplet	(-) DNA, w/o IDP droplet
5	2	2109	13.4452	0	13.4452	0		0.189655	20	(-) DNA	w/o IDP droplet	(-) DNA, w/o IDP droplet
5	2	2110	5.56354	0	5.56354	0		0	20	(-) DNA	w/o IDP droplet	(-) DNA, w/o IDP droplet
5	2	2111	6.95443	0	6.95443	0		0	20	(-) DNA	w/o IDP droplet	(-) DNA, w/o IDP droplet
5	2	2112	4.17266	0	4.17266	0		0	20	(-) DNA	w/o IDP droplet	(-) DNA, w/o IDP droplet
5	2	2113	15.7634	0	15.7634	0		0	20	(-) DNA	w/o IDP droplet	(-) DNA, w/o IDP droplet
5	2	2114	9.96802	0	9.96802	0		0	20	(-) DNA	w/o IDP droplet	(-) DNA, w/o IDP droplet
5	2	2115	9.04076	0	9.04076	0		0.282051	20	(-) DNA	w/o IDP droplet	(-) DNA, w/o IDP droplet
5	2	2116	4.63629	0	4.63629	0		0	20	(-) DNA	w/o IDP droplet	(-) DNA, w/o IDP droplet
5	2	2117	23.1814	0	23.1814	0		0.11	20	(-) DNA	w/o IDP droplet	(-) DNA, w/o IDP droplet
5	2	2118	6.95443	0	6.95443	0		0.366667	20	(-) DNA	w/o IDP droplet	(-) DNA, w/o IDP droplet
5	2	2119	3.94084	0	3.94084	0		0	20	(-) DNA	w/o IDP droplet	(-) DNA, w/o IDP droplet
5	2	2120	2.54996	0	2.54996	0		0	20	(-) DNA	w/o IDP droplet	(-) DNA, w/o IDP droplet
5	2	2121	7.88169	0	7.88169	0		0.323529	20	(-) DNA	w/o IDP droplet	(-) DNA, w/o IDP droplet
5	2	2122	28.2814	0	28.2814	0		0.0901639	20	(-) DNA	w/o IDP droplet	(-) DNA, w/o IDP droplet
5	2	2123	3.01359	0	3.01359	0		0	20	(-) DNA	w/o IDP droplet	(-) DNA, w/o IDP droplet
5	2	2124	2.54996	0	2.54996	0		0	20	(-) DNA	w/o IDP droplet	(-) DNA, w/o IDP droplet
5	2	2125	25.036	0	25.036	0		0.101852	20	(-) DNA	w/o IDP droplet	(-) DNA, w/o IDP droplet
5	2	2126	7.18625	0	7.18625	0		0	20	(-) DNA	w/o IDP droplet	(-) DNA, w/o IDP droplet
5	2	2127	2.78177	0	2.78177	0		0	20	(-) DNA	w/o IDP droplet	(-) DNA, w/o IDP droplet
5	2	2128	8.57713	0	8.57713	0		0	20	(-) DNA	w/o IDP droplet	(-) DNA, w/o IDP droplet
5	2	2129	13.9089	0	13.9089	0		0.366667	20	(-) DNA	w/o IDP droplet	(-) DNA, w/o IDP droplet
5	2	2130	11.8225	0	11.8225	0		0	20	(-) DNA	w/o IDP droplet	(-) DNA, w/o IDP droplet
5	2	2131	6.25899	0	6.25899	0		0	20	(-) DNA	w/o IDP droplet	(-) DNA, w/o IDP droplet
5	2	2132	4.17266	0	4.17266	0		0	20	(-) DNA	w/o IDP droplet	(-) DNA, w/o IDP droplet
5	2	2133	4.63629	0	4.63629	0		0	20	(-) DNA	w/o IDP droplet	(-) DNA, w/o IDP droplet
5	2	2134	3.01359	0	3.01359	0		0	20	(-) DNA	w/o IDP droplet	(-) DNA, w/o IDP droplet
5	2	2135	11.1271	0	11.1271	0		0	20	(-) DNA	w/o IDP droplet	(-) DNA, w/o IDP droplet
5	2	2136	13.2134	0	13.2134	0		0	20	(-) DNA	w/o IDP droplet	(-) DNA, w/o IDP droplet
5	2	2137	6.72262	0	6.72262	0		0	20	(-) DNA	w/o IDP droplet	(-) DNA, w/o IDP droplet
5	2	2138	11.5907	0	11.5907	0		0.22	20	(-) DNA	w/o IDP droplet	(-) DNA, w/o IDP droplet
5	2	2139	6.72262	0	6.72262	0		0.37931	20	(-) DNA	w/o IDP droplet	(-) DNA, w/o IDP droplet
5	2	2140	9.96802	0	9.96802	0		0.255814	20	(-) DNA	w/o IDP droplet	(-) DNA, w/o IDP droplet
5	2	2141	24.8041	0	24.8041	0		0	20	(-) DNA	w/o IDP droplet	(-) DNA, w/o IDP droplet
5	2	2142	3.2454	0	3.2454	0		0	20	(-) DNA	w/o IDP droplet	(-) DNA, w/o IDP droplet
5	2	2143	16.4588	0	16.4588	0		0.15493	20	(-) DNA	w/o IDP droplet	(-) DNA, w/o IDP droplet
5	2	2144	2.31814	0	2.31814	0		0	20	(-) DNA	w/o IDP droplet	(-) DNA, w/o IDP droplet
5	2	2145	11.3589	0	11.3589	0		0.44898	20	(-) DNA	w/o IDP droplet	(-) DNA, w/o IDP droplet
5	2	2146	9.04076	0	9.04076	0		0.282051	20	(-) DNA	w/o IDP droplet	(-) DNA, w/o IDP droplet
5	2	2147	4.8681	0	4.8681	0		0	20	(-) DNA	w/o IDP droplet	(-) DNA, w/o IDP droplet
5	2	2148	9.96802	0	9.96802	0		0.511628	20	(-) DNA	w/o IDP droplet	(-) DNA, w/o IDP droplet
5	2	2149	12.0543	0	12.0543	0		0.211538	20	(-) DNA	w/o IDP droplet	(-) DNA, w/o IDP droplet
5	2	2150	6.4908	0	6.4908	0		0.392857	20	(-) DNA	w/o IDP droplet	(-) DNA, w/o IDP droplet
5	2	2151	3.01359	0	3.01359	0		0.846154	20	(-) DNA	w/o IDP droplet	(-) DNA, w/o IDP droplet
5	2	2152	205.619	0	205.619	0		0.111612	20	(-) DNA	w/o IDP droplet	(-) DNA, w/o IDP droplet
5	2	2153	5.79536	0	5.79536	0		0	20	(-) DNA	w/o IDP droplet	(-) DNA, w/o IDP droplet
5	2	2154	3.2454	0	3.2454	0		0	20	(-) DNA	w/o IDP droplet	(-) DNA, w/o IDP droplet
5	2	2155	2.54996	0	2.54996	0		0	20	(-) DNA	w/o IDP droplet	(-) DNA, w/o IDP droplet
5	2	2156	14.1407	0	14.1407	0		0	20	(-) DNA	w/o IDP droplet	(-) DNA, w/o IDP droplet
5	2	2157	3.47722	0	3.47722	0		0	20	(-) DNA	w/o IDP droplet	(-) DNA, w/o IDP droplet
5	2	2158	29.9041	0	29.9041	0		0.0852713	20	(-) DNA	w/o IDP droplet	(-) DNA, w/o IDP droplet
5	2	2159	15.0679	0	15.0679	0		0.169231	20	(-) DNA	w/o IDP droplet	(-) DNA, w/o IDP droplet
5	2	2160	16.4588	0	16.4588	0		0.15493	20	(-) DNA	w/o IDP droplet	(-) DNA, w/o IDP droplet
5	2	2161	9.50439	2.54996	6.95443	0.268293	1	0.733333	20	(-) DNA	w/ IDP droplet	(-) DNA, w/ IDP droplet
5	2	2162	11.8225	0	11.8225	0		0.431373	20	(-) DNA	w/o IDP droplet	(-) DNA, w/o IDP droplet
5	2	2163	2.31814	0	2.31814	0		0	20	(-) DNA	w/o IDP droplet	(-) DNA, w/o IDP droplet
5	2	2164	5.56354	0	5.56354	0		0	20	(-) DNA	w/o IDP droplet	(-) DNA, w/o IDP droplet
5	2	2165	25.9632	5.09992	20.8633	0.196429	0.5	0.244444	20	(-) DNA	w/ IDP droplet	(-) DNA, w/ IDP droplet
5	2	2166	3.2454	0	3.2454	0		0.785714	20	(-) DNA	w/o IDP droplet	(-) DNA, w/o IDP droplet
5	2	2167	15.7634	0	15.7634	0		0.323529	20	(-) DNA	w/o IDP droplet	(-) DNA, w/o IDP droplet
5	2	2168	5.56354	0	5.56354	0		0	20	(-) DNA	w/o IDP droplet	(-) DNA, w/o IDP droplet
5	2	2169	11.5907	0	11.5907	0		0	20	(-) DNA	w/o IDP droplet	(-) DNA, w/o IDP droplet
5	2	2170	9.04076	0	9.04076	0		0	20	(-) DNA	w/o IDP droplet	(-) DNA, w/o IDP droplet
5	2	2171	3.94084	0	3.94084	0		0	20	(-) DNA	w/o IDP droplet	(-) DNA, w/o IDP droplet
5	2	2172	5.33173	0	5.33173	0		0.478261	20	(-) DNA	w/o IDP droplet	(-) DNA, w/o IDP droplet
5	2	2173	3.94084	0	3.94084	0		0	20	(-) DNA	w/o IDP droplet	(-) DNA, w/o IDP droplet
5	2	2174	8.57713	0	8.57713	0		0	20	(-) DNA	w/o IDP droplet	(-) DNA, w/o IDP droplet
5	2	2175	15.5316	0	15.5316	0		0	20	(-) DNA	w/o IDP droplet	(-) DNA, w/o IDP droplet
5	2	2176	3.94084	0	3.94084	0		0	20	(-) DNA	w/o IDP droplet	(-) DNA, w/o IDP droplet
5	2	2177	10.6635	0	10.6635	0		0	20	(-) DNA	w/o IDP droplet	(-) DNA, w/o IDP droplet
5	2	2178	7.41806	0	7.41806	0		0.34375	20	(-) DNA	w/o IDP droplet	(-) DNA, w/o IDP droplet
5	2	2179	8.34532	0	8.34532	0		0.305556	20	(-) DNA	w/o IDP droplet	(-) DNA, w/o IDP droplet
5	2	2180	4.17266	0	4.17266	0		0	20	(-) DNA	w/o IDP droplet	(-) DNA, w/o IDP droplet
5	2	2181	5.79536	0	5.79536	0		0	20	(-) DNA	w/o IDP droplet	(-) DNA, w/o IDP droplet
5	2	2182	7.18625	0	7.18625	0		0	20	(-) DNA	w/o IDP droplet	(-) DNA, w/o IDP droplet
5	2	2183	13.677	0	13.677	0		0	20	(-) DNA	w/o IDP droplet	(-) DNA, w/o IDP droplet
5	2	2184	19.4724	0	19.4724	0		0	20	(-) DNA	w/o IDP droplet	(-) DNA, w/o IDP droplet
5	2	2185	2.54996	0	2.54996	0		0	20	(-) DNA	w/o IDP droplet	(-) DNA, w/o IDP droplet
5	2	2186	4.63629	0	4.63629	0		0	20	(-) DNA	w/o IDP droplet	(-) DNA, w/o IDP droplet
5	2	2187	5.56354	0	5.56354	0		0	20	(-) DNA	w/o IDP droplet	(-) DNA, w/o IDP droplet
5	2	2188	12.0543	0	12.0543	0		0	20	(-) DNA	w/o IDP droplet	(-) DNA, w/o IDP droplet
5	2	2189	13.4452	0	13.4452	0		0.189655	20	(-) DNA	w/o IDP droplet	(-) DNA, w/o IDP droplet
5	2	2190	3.2454	0	3.2454	0		0	20	(-) DNA	w/o IDP droplet	(-) DNA, w/o IDP droplet
5	2	2191	74.876	0	74.876	0		0.0681115	20	(-) DNA	w/o IDP droplet	(-) DNA, w/o IDP droplet
5	2	2192	16.4588	0	16.4588	0		0	20	(-) DNA	w/o IDP droplet	(-) DNA, w/o IDP droplet
5	2	2193	3.47722	0	3.47722	0		0	20	(-) DNA	w/o IDP droplet	(-) DNA, w/o IDP droplet
5	2	2194	21.5587	0	21.5587	0		0	20	(-) DNA	w/o IDP droplet	(-) DNA, w/o IDP droplet
5	2	2195	2.31814	0	2.31814	0		0	20	(-) DNA	w/o IDP droplet	(-) DNA, w/o IDP droplet
5	2	2196	87.6258	0.927257	86.6986	0.010582	0	0	20	(-) DNA	w/ IDP droplet	(-) DNA, w/ IDP droplet
5	2	2197	21.0951	0	21.0951	0		0	20	(-) DNA	w/o IDP droplet	(-) DNA, w/o IDP droplet
5	2	2198	3.94084	0	3.94084	0		0	20	(-) DNA	w/o IDP droplet	(-) DNA, w/o IDP droplet
5	2	2199	2.78177	0	2.78177	0		0	20	(-) DNA	w/o IDP droplet	(-) DNA, w/o IDP droplet
5	2	2200	11.8225	0	11.8225	0		0.215686	20	(-) DNA	w/o IDP droplet	(-) DNA, w/o IDP droplet
5	2	2201	46.5947	0	46.5947	0		0.218905	20	(-) DNA	w/o IDP droplet	(-) DNA, w/o IDP droplet
5	2	2202	12.518	0	12.518	0		0.203704	20	(-) DNA	w/o IDP droplet	(-) DNA, w/o IDP droplet
5	2	2203	14.8361	0	14.8361	0		0	20	(-) DNA	w/o IDP droplet	(-) DNA, w/o IDP droplet
5	2	2204	11.5907	0	11.5907	0		0.22	20	(-) DNA	w/o IDP droplet	(-) DNA, w/o IDP droplet
5	2	2205	4.40447	0	4.40447	0		0.578947	20	(-) DNA	w/o IDP droplet	(-) DNA, w/o IDP droplet
5	2	2206	3.70903	0	3.70903	0		0	20	(-) DNA	w/o IDP droplet	(-) DNA, w/o IDP droplet
5	2	2207	2.54996	0	2.54996	0		0	20	(-) DNA	w/o IDP droplet	(-) DNA, w/o IDP droplet
5	2	2208	4.40447	0	4.40447	0		0	20	(-) DNA	w/o IDP droplet	(-) DNA, w/o IDP droplet
5	2	2209	9.27257	0	9.27257	0		0.55	20	(-) DNA	w/o IDP droplet	(-) DNA, w/o IDP droplet
5	2	2210	3.2454	0	3.2454	0		0	20	(-) DNA	w/o IDP droplet	(-) DNA, w/o IDP droplet
5	2	2211	7.41806	0	7.41806	0		0.34375	20	(-) DNA	w/o IDP droplet	(-) DNA, w/o IDP droplet
5	2	2212	27.8177	0	27.8177	0		0	20	(-) DNA	w/o IDP droplet	(-) DNA, w/o IDP droplet
5	2	2213	2.78177	0	2.78177	0		0	20	(-) DNA	w/o IDP droplet	(-) DNA, w/o IDP droplet
5	2	2214	61.6626	0	61.6626	0		0.0827068	20	(-) DNA	w/o IDP droplet	(-) DNA, w/o IDP droplet
5	2	2215	10.1998	0	10.1998	0		0	20	(-) DNA	w/o IDP droplet	(-) DNA, w/o IDP droplet
5	2	2216	3.2454	0	3.2454	0		0.785714	20	(-) DNA	w/o IDP droplet	(-) DNA, w/o IDP droplet
5	2	2217	2.54996	0	2.54996	0		0	20	(-) DNA	w/o IDP droplet	(-) DNA, w/o IDP droplet
5	2	2218	9.50439	0	9.50439	0		0	20	(-) DNA	w/o IDP droplet	(-) DNA, w/o IDP droplet
5	2	2219	3.2454	0	3.2454	0		0	20	(-) DNA	w/o IDP droplet	(-) DNA, w/o IDP droplet
5	2	2220	25.9632	0	25.9632	0		0.196429	20	(-) DNA	w/o IDP droplet	(-) DNA, w/o IDP droplet
5	2	2221	9.7362	0	9.7362	0		0	20	(-) DNA	w/o IDP droplet	(-) DNA, w/o IDP droplet
5	2	2222	9.96802	0	9.96802	0		0.511628	20	(-) DNA	w/o IDP droplet	(-) DNA, w/o IDP droplet
5	2	2223	12.0543	0	12.0543	0		0.423077	20	(-) DNA	w/o IDP droplet	(-) DNA, w/o IDP droplet
5	2	2224	5.09992	0	5.09992	0		0	20	(-) DNA	w/o IDP droplet	(-) DNA, w/o IDP droplet
5	2	2225	5.33173	0	5.33173	0		0	20	(-) DNA	w/o IDP droplet	(-) DNA, w/o IDP droplet
5	2	2226	2.78177	0	2.78177	0		0	20	(-) DNA	w/o IDP droplet	(-) DNA, w/o IDP droplet
5	2	2227	12.2862	0	12.2862	0		0	20	(-) DNA	w/o IDP droplet	(-) DNA, w/o IDP droplet
5	2	2228	37.5539	0.927257	36.6267	0.0246914	0	0.139241	20	(-) DNA	w/ IDP droplet	(-) DNA, w/ IDP droplet
5	2	2229	84.6122	34.0767	50.5355	0.40274	0.673469	0.151376	20	(-) DNA	w/ IDP droplet	(-) DNA, w/ IDP droplet
5	2	2230	5.09992	0	5.09992	0		0	20	(-) DNA	w/o IDP droplet	(-) DNA, w/o IDP droplet
5	2	2231	3.47722	0	3.47722	0		1.46667	20	(-) DNA	w/o IDP droplet	(-) DNA, w/o IDP droplet
5	2	2232	4.40447	0	4.40447	0		0	20	(-) DNA	w/o IDP droplet	(-) DNA, w/o IDP droplet
5	2	2233	4.17266	0	4.17266	0		0	20	(-) DNA	w/o IDP droplet	(-) DNA, w/o IDP droplet
5	2	2234	7.64987	0	7.64987	0		0	20	(-) DNA	w/o IDP droplet	(-) DNA, w/o IDP droplet
5	2	2235	7.88169	0	7.88169	0		0	20	(-) DNA	w/o IDP droplet	(-) DNA, w/o IDP droplet
5	2	2236	9.27257	0	9.27257	0		0.55	20	(-) DNA	w/o IDP droplet	(-) DNA, w/o IDP droplet
5	2	2237	7.41806	0	7.41806	0		0	20	(-) DNA	w/o IDP droplet	(-) DNA, w/o IDP droplet
5	2	2238	6.95443	0	6.95443	0		0.733333	20	(-) DNA	w/o IDP droplet	(-) DNA, w/o IDP droplet
5	2	2239	32.6858	0	32.6858	0		0.0780142	20	(-) DNA	w/o IDP droplet	(-) DNA, w/o IDP droplet
5	2	2240	5.79536	0	5.79536	0		0	20	(-) DNA	w/o IDP droplet	(-) DNA, w/o IDP droplet
5	2	2241	20.3997	0	20.3997	0		0.125	20	(-) DNA	w/o IDP droplet	(-) DNA, w/o IDP droplet
5	2	2242	10.4316	0	10.4316	0		0	20	(-) DNA	w/o IDP droplet	(-) DNA, w/o IDP droplet
5	2	2243	6.4908	0	6.4908	0		0.392857	20	(-) DNA	w/o IDP droplet	(-) DNA, w/o IDP droplet
5	2	2244	2.78177	0	2.78177	0		0	20	(-) DNA	w/o IDP droplet	(-) DNA, w/o IDP droplet
5	2	2245	2.31814	0	2.31814	0		0	20	(-) DNA	w/o IDP droplet	(-) DNA, w/o IDP droplet
5	2	2246	48.681	0	48.681	0		0.157143	20	(-) DNA	w/o IDP droplet	(-) DNA, w/o IDP droplet
5	2	2247	4.40447	0	4.40447	0		0	20	(-) DNA	w/o IDP droplet	(-) DNA, w/o IDP droplet
5	2	2248	7.18625	0	7.18625	0		0	20	(-) DNA	w/o IDP droplet	(-) DNA, w/o IDP droplet
5	2	2249	4.63629	0	4.63629	0		0	20	(-) DNA	w/o IDP droplet	(-) DNA, w/o IDP droplet
5	2	2250	15.5316	0	15.5316	0		0.492537	20	(-) DNA	w/o IDP droplet	(-) DNA, w/o IDP droplet
5	2	2251	9.7362	0	9.7362	0		0	20	(-) DNA	w/o IDP droplet	(-) DNA, w/o IDP droplet
5	2	2252	25.036	0	25.036	0		0	20	(-) DNA	w/o IDP droplet	(-) DNA, w/o IDP droplet
5	2	2253	2.54996	0	2.54996	0		0	20	(-) DNA	w/o IDP droplet	(-) DNA, w/o IDP droplet
5	2	2254	6.02717	0	6.02717	0		0	20	(-) DNA	w/o IDP droplet	(-) DNA, w/o IDP droplet
5	2	2255	9.04076	0	9.04076	0		0	20	(-) DNA	w/o IDP droplet	(-) DNA, w/o IDP droplet
5	2	2256	3.01359	0	3.01359	0		0	20	(-) DNA	w/o IDP droplet	(-) DNA, w/o IDP droplet
5	2	2257	3.2454	0	3.2454	0		0	20	(-) DNA	w/o IDP droplet	(-) DNA, w/o IDP droplet
5	2	2258	11.1271	0	11.1271	0		0.229167	20	(-) DNA	w/o IDP droplet	(-) DNA, w/o IDP droplet
5	2	2259	3.94084	0	3.94084	0		0	20	(-) DNA	w/o IDP droplet	(-) DNA, w/o IDP droplet
5	2	2260	17.1543	1.39089	15.7634	0.0810811	1.83333	0	20	(-) DNA	w/ IDP droplet	(-) DNA, w/ IDP droplet
5	2	2261	21.0951	0	21.0951	0		0	20	(-) DNA	w/o IDP droplet	(-) DNA, w/o IDP droplet
5	2	2262	10.6635	0	10.6635	0		0	20	(-) DNA	w/o IDP droplet	(-) DNA, w/o IDP droplet
5	2	2263	3.2454	0	3.2454	0		0	20	(-) DNA	w/o IDP droplet	(-) DNA, w/o IDP droplet
5	2	2264	21.3269	0	21.3269	0		0	20	(-) DNA	w/o IDP droplet	(-) DNA, w/o IDP droplet
5	2	2265	119.848	43.1175	76.7306	0.359768	0.295699	0.132931	20	(-) DNA	w/ IDP droplet	(-) DNA, w/ IDP droplet
5	2	2266	17.8497	0	17.8497	0		0.285714	20	(-) DNA	w/o IDP droplet	(-) DNA, w/o IDP droplet
5	2	2267	28.745	1.85451	26.8905	0.0645161	0	0.0948276	20	(-) DNA	w/ IDP droplet	(-) DNA, w/ IDP droplet
5	2	2268	29.9041	0	29.9041	0		0.0852713	20	(-) DNA	w/o IDP droplet	(-) DNA, w/o IDP droplet
5	2	2269	49.1446	0	49.1446	0		0.15566	20	(-) DNA	w/o IDP droplet	(-) DNA, w/o IDP droplet
5	2	2270	10.4316	0	10.4316	0		0	20	(-) DNA	w/o IDP droplet	(-) DNA, w/o IDP droplet
5	2	2271	9.04076	0	9.04076	0		0	20	(-) DNA	w/o IDP droplet	(-) DNA, w/o IDP droplet
5	2	2272	12.2862	0	12.2862	0		0.207547	20	(-) DNA	w/o IDP droplet	(-) DNA, w/o IDP droplet
5	2	2273	3.2454	0	3.2454	0		0	20	(-) DNA	w/o IDP droplet	(-) DNA, w/o IDP droplet
5	2	2274	14.3725	0	14.3725	0		0	20	(-) DNA	w/o IDP droplet	(-) DNA, w/o IDP droplet
5	2	2275	13.9089	0	13.9089	0		0.366667	20	(-) DNA	w/o IDP droplet	(-) DNA, w/o IDP droplet
5	2	2276	3.2454	0	3.2454	0		0	20	(-) DNA	w/o IDP droplet	(-) DNA, w/o IDP droplet
5	2	2277	8.80895	0	8.80895	0		0.289474	20	(-) DNA	w/o IDP droplet	(-) DNA, w/o IDP droplet
5	2	2278	5.56354	0	5.56354	0		0	20	(-) DNA	w/o IDP droplet	(-) DNA, w/o IDP droplet
5	2	2279	3.01359	0	3.01359	0		0	20	(-) DNA	w/o IDP droplet	(-) DNA, w/o IDP droplet
5	2	2280	2.54996	0	2.54996	0		0	20	(-) DNA	w/o IDP droplet	(-) DNA, w/o IDP droplet
5	2	2281	4.17266	0	4.17266	0		0	20	(-) DNA	w/o IDP droplet	(-) DNA, w/o IDP droplet
5	2	2282	6.25899	0	6.25899	0		0	20	(-) DNA	w/o IDP droplet	(-) DNA, w/o IDP droplet
5	2	2283	2.54996	0	2.54996	0		0	20	(-) DNA	w/o IDP droplet	(-) DNA, w/o IDP droplet
5	2	2284	8.57713	0	8.57713	0		0	20	(-) DNA	w/o IDP droplet	(-) DNA, w/o IDP droplet
5	2	2285	151.143	0	151.143	0		0.0337423	20	(-) DNA	w/o IDP droplet	(-) DNA, w/o IDP droplet
5	2	2286	9.7362	0	9.7362	0		0	20	(-) DNA	w/o IDP droplet	(-) DNA, w/o IDP droplet
5	2	2287	8.57713	0	8.57713	0		0	20	(-) DNA	w/o IDP droplet	(-) DNA, w/o IDP droplet
5	2	2288	3.70903	0	3.70903	0		0	20	(-) DNA	w/o IDP droplet	(-) DNA, w/o IDP droplet
5	2	2289	3.2454	0	3.2454	0		0	20	(-) DNA	w/o IDP droplet	(-) DNA, w/o IDP droplet
5	2	2290	11.3589	0	11.3589	0		0	20	(-) DNA	w/o IDP droplet	(-) DNA, w/o IDP droplet
5	2	2291	48.4492	0	48.4492	0		0.0526316	20	(-) DNA	w/o IDP droplet	(-) DNA, w/o IDP droplet
5	2	2292	5.09992	0	5.09992	0		0.5	20	(-) DNA	w/o IDP droplet	(-) DNA, w/o IDP droplet
5	2	2293	21.5587	0	21.5587	0		0.236559	20	(-) DNA	w/o IDP droplet	(-) DNA, w/o IDP droplet
5	2	2294	18.5451	8.80895	9.7362	0.475	0.868421	0.261905	20	(-) DNA	w/ IDP droplet	(-) DNA, w/ IDP droplet
5	2	2295	15.0679	0	15.0679	0		0	20	(-) DNA	w/o IDP droplet	(-) DNA, w/o IDP droplet
5	2	2296	9.50439	0	9.50439	0		0.268293	20	(-) DNA	w/o IDP droplet	(-) DNA, w/o IDP droplet
5	2	2297	2.31814	0	2.31814	0		0	20	(-) DNA	w/o IDP droplet	(-) DNA, w/o IDP droplet
5	2	2298	21.3269	0	21.3269	0		0.119565	20	(-) DNA	w/o IDP droplet	(-) DNA, w/o IDP droplet
5	2	2299	9.27257	0	9.27257	0		0.275	20	(-) DNA	w/o IDP droplet	(-) DNA, w/o IDP droplet
5	2	2300	3.94084	0	3.94084	0		0	20	(-) DNA	w/o IDP droplet	(-) DNA, w/o IDP droplet
5	2	2301	14.8361	0	14.8361	0		0.34375	20	(-) DNA	w/o IDP droplet	(-) DNA, w/o IDP droplet
5	2	2302	68.3852	0	68.3852	0		0.111864	20	(-) DNA	w/o IDP droplet	(-) DNA, w/o IDP droplet
5	2	2303	2.54996	0	2.54996	0		1	20	(-) DNA	w/o IDP droplet	(-) DNA, w/o IDP droplet
5	2	2304	3.2454	0	3.2454	0		0	20	(-) DNA	w/o IDP droplet	(-) DNA, w/o IDP droplet
5	2	2305	3.70903	0	3.70903	0		0	20	(-) DNA	w/o IDP droplet	(-) DNA, w/o IDP droplet
5	2	2306	14.1407	0	14.1407	0		0	20	(-) DNA	w/o IDP droplet	(-) DNA, w/o IDP droplet
5	2	2307	7.41806	0	7.41806	0		0	20	(-) DNA	w/o IDP droplet	(-) DNA, w/o IDP droplet
5	2	2308	8.80895	0	8.80895	0		0.289474	20	(-) DNA	w/o IDP droplet	(-) DNA, w/o IDP droplet
5	2	2309	2.54996	0	2.54996	0		0	20	(-) DNA	w/o IDP droplet	(-) DNA, w/o IDP droplet
5	2	2310	4.63629	0	4.63629	0		0.55	20	(-) DNA	w/o IDP droplet	(-) DNA, w/o IDP droplet
5	2	2311	18.3133	0	18.3133	0		0	20	(-) DNA	w/o IDP droplet	(-) DNA, w/o IDP droplet
5	2	2312	5.09992	0	5.09992	0		0	20	(-) DNA	w/o IDP droplet	(-) DNA, w/o IDP droplet
5	2	2313	6.72262	0	6.72262	0		0	20	(-) DNA	w/o IDP droplet	(-) DNA, w/o IDP droplet
5	2	2314	8.80895	0	8.80895	0		0.289474	20	(-) DNA	w/o IDP droplet	(-) DNA, w/o IDP droplet
5	2	2315	9.7362	0	9.7362	0		0.261905	20	(-) DNA	w/o IDP droplet	(-) DNA, w/o IDP droplet
5	2	2316	3.94084	0	3.94084	0		0	20	(-) DNA	w/o IDP droplet	(-) DNA, w/o IDP droplet
5	2	2317	10.4316	0	10.4316	0		0.244444	20	(-) DNA	w/o IDP droplet	(-) DNA, w/o IDP droplet
5	2	2318	5.56354	0	5.56354	0		0	20	(-) DNA	w/o IDP droplet	(-) DNA, w/o IDP droplet
5	2	2319	11.3589	0	11.3589	0		0.22449	20	(-) DNA	w/o IDP droplet	(-) DNA, w/o IDP droplet
5	2	2320	4.17266	0	4.17266	0		0.611111	20	(-) DNA	w/o IDP droplet	(-) DNA, w/o IDP droplet
5	2	2321	13.4452	0	13.4452	0		0	20	(-) DNA	w/o IDP droplet	(-) DNA, w/o IDP droplet
5	2	2322	10.4316	0	10.4316	0		0	20	(-) DNA	w/o IDP droplet	(-) DNA, w/o IDP droplet
5	2	2323	2.78177	0	2.78177	0		0	20	(-) DNA	w/o IDP droplet	(-) DNA, w/o IDP droplet
5	2	2324	8.1135	0	8.1135	0		0	20	(-) DNA	w/o IDP droplet	(-) DNA, w/o IDP droplet
5	2	2325	6.4908	0	6.4908	0		0.392857	20	(-) DNA	w/o IDP droplet	(-) DNA, w/o IDP droplet
5	2	2326	2.31814	0	2.31814	0		0	20	(-) DNA	w/o IDP droplet	(-) DNA, w/o IDP droplet
5	2	2327	3.01359	0	3.01359	0		0.846154	20	(-) DNA	w/o IDP droplet	(-) DNA, w/o IDP droplet
5	2	2328	2.31814	0	2.31814	0		0	20	(-) DNA	w/o IDP droplet	(-) DNA, w/o IDP droplet
5	2	2329	2.31814	0	2.31814	0		0	20	(-) DNA	w/o IDP droplet	(-) DNA, w/o IDP droplet
5	2	2330	3.70903	0	3.70903	0		0	20	(-) DNA	w/o IDP droplet	(-) DNA, w/o IDP droplet
5	2	2331	3.47722	0	3.47722	0		0.733333	20	(-) DNA	w/o IDP droplet	(-) DNA, w/o IDP droplet
5	2	2332	38.713	0	38.713	0		0	20	(-) DNA	w/o IDP droplet	(-) DNA, w/o IDP droplet
5	2	2333	2.31814	0	2.31814	0		0	20	(-) DNA	w/o IDP droplet	(-) DNA, w/o IDP droplet
5	2	2334	25.036	0	25.036	0		0.203704	20	(-) DNA	w/o IDP droplet	(-) DNA, w/o IDP droplet
5	2	2335	3.01359	0	3.01359	0		0	20	(-) DNA	w/o IDP droplet	(-) DNA, w/o IDP droplet
5	2	2336	18.5451	0	18.5451	0		0	20	(-) DNA	w/o IDP droplet	(-) DNA, w/o IDP droplet
5	2	2337	5.56354	0	5.56354	0		0.458333	20	(-) DNA	w/o IDP droplet	(-) DNA, w/o IDP droplet
5	2	2338	8.34532	0	8.34532	0		0	20	(-) DNA	w/o IDP droplet	(-) DNA, w/o IDP droplet
5	2	2339	15.2997	0	15.2997	0		0	20	(-) DNA	w/o IDP droplet	(-) DNA, w/o IDP droplet
5	2	2340	2.78177	0	2.78177	0		0	20	(-) DNA	w/o IDP droplet	(-) DNA, w/o IDP droplet
5	2	2341	6.95443	0	6.95443	0		0	20	(-) DNA	w/o IDP droplet	(-) DNA, w/o IDP droplet
5	2	2342	5.09992	0	5.09992	0		0.5	20	(-) DNA	w/o IDP droplet	(-) DNA, w/o IDP droplet
5	2	2343	5.56354	0	5.56354	0		0	20	(-) DNA	w/o IDP droplet	(-) DNA, w/o IDP droplet
5	2	2344	4.17266	0	4.17266	0		0	20	(-) DNA	w/o IDP droplet	(-) DNA, w/o IDP droplet
5	2	2345	3.01359	0	3.01359	0		0	20	(-) DNA	w/o IDP droplet	(-) DNA, w/o IDP droplet
5	2	2346	12.7498	0	12.7498	0		0.2	20	(-) DNA	w/o IDP droplet	(-) DNA, w/o IDP droplet
5	2	2347	5.79536	0	5.79536	0		0	20	(-) DNA	w/o IDP droplet	(-) DNA, w/o IDP droplet
5	2	2348	6.25899	0	6.25899	0		0	20	(-) DNA	w/o IDP droplet	(-) DNA, w/o IDP droplet
5	2	2349	12.518	0	12.518	0		0.203704	20	(-) DNA	w/o IDP droplet	(-) DNA, w/o IDP droplet
5	2	2350	4.63629	0	4.63629	0		0	20	(-) DNA	w/o IDP droplet	(-) DNA, w/o IDP droplet
5	2	2351	4.40447	0	4.40447	0		0	20	(-) DNA	w/o IDP droplet	(-) DNA, w/o IDP droplet
5	2	2352	25.7314	0	25.7314	0		0	20	(-) DNA	w/o IDP droplet	(-) DNA, w/o IDP droplet
5	2	2353	5.09992	0	5.09992	0		0	20	(-) DNA	w/o IDP droplet	(-) DNA, w/o IDP droplet
5	2	2354	7.64987	0	7.64987	0		0	20	(-) DNA	w/o IDP droplet	(-) DNA, w/o IDP droplet
5	2	2355	5.56354	0	5.56354	0		0	20	(-) DNA	w/o IDP droplet	(-) DNA, w/o IDP droplet
5	2	2356	3.47722	0	3.47722	0		0	20	(-) DNA	w/o IDP droplet	(-) DNA, w/o IDP droplet
5	2	2357	7.64987	0	7.64987	0		0	20	(-) DNA	w/o IDP droplet	(-) DNA, w/o IDP droplet
5	2	2358	16.227	0	16.227	0		0.157143	20	(-) DNA	w/o IDP droplet	(-) DNA, w/o IDP droplet
5	2	2359	4.17266	0	4.17266	0		0	20	(-) DNA	w/o IDP droplet	(-) DNA, w/o IDP droplet
5	2	2360	8.34532	0	8.34532	0		0	20	(-) DNA	w/o IDP droplet	(-) DNA, w/o IDP droplet
5	2	2361	4.63629	0	4.63629	0		0	20	(-) DNA	w/o IDP droplet	(-) DNA, w/o IDP droplet
5	2	2362	15.0679	0	15.0679	0		0.169231	20	(-) DNA	w/o IDP droplet	(-) DNA, w/o IDP droplet
5	2	2363	9.7362	0	9.7362	0		0.261905	20	(-) DNA	w/o IDP droplet	(-) DNA, w/o IDP droplet
5	2	2364	2.31814	0	2.31814	0		0	20	(-) DNA	w/o IDP droplet	(-) DNA, w/o IDP droplet
5	2	2365	11.3589	0	11.3589	0		0	20	(-) DNA	w/o IDP droplet	(-) DNA, w/o IDP droplet
5	2	2366	4.63629	0	4.63629	0		0	20	(-) DNA	w/o IDP droplet	(-) DNA, w/o IDP droplet
5	2	2367	14.3725	0	14.3725	0		0	20	(-) DNA	w/o IDP droplet	(-) DNA, w/o IDP droplet
5	2	2368	2.54996	0	2.54996	0		0	20	(-) DNA	w/o IDP droplet	(-) DNA, w/o IDP droplet
5	2	2369	22.486	0	22.486	0		0.113402	20	(-) DNA	w/o IDP droplet	(-) DNA, w/o IDP droplet
5	2	2370	24.3405	0	24.3405	0		0.104762	20	(-) DNA	w/o IDP droplet	(-) DNA, w/o IDP droplet
5	2	2371	3.47722	0	3.47722	0		0	20	(-) DNA	w/o IDP droplet	(-) DNA, w/o IDP droplet
5	2	2372	6.25899	0	6.25899	0		0	20	(-) DNA	w/o IDP droplet	(-) DNA, w/o IDP droplet
5	2	2373	3.94084	0	3.94084	0		0	20	(-) DNA	w/o IDP droplet	(-) DNA, w/o IDP droplet
5	2	2374	30.5995	0	30.5995	0		0.166667	20	(-) DNA	w/o IDP droplet	(-) DNA, w/o IDP droplet
5	2	2375	13.9089	0	13.9089	0		0	20	(-) DNA	w/o IDP droplet	(-) DNA, w/o IDP droplet
5	2	2376	9.04076	0	9.04076	0		0	20	(-) DNA	w/o IDP droplet	(-) DNA, w/o IDP droplet
5	2	2377	172.47	1.85451	170.615	0.0107527	0	0.134511	20	(-) DNA	w/ IDP droplet	(-) DNA, w/ IDP droplet
5	2	2378	2.31814	0	2.31814	0		0	20	(-) DNA	w/o IDP droplet	(-) DNA, w/o IDP droplet
5	2	2379	2.54996	0	2.54996	0		0	20	(-) DNA	w/o IDP droplet	(-) DNA, w/o IDP droplet
5	2	2380	13.9089	0	13.9089	0		0.183333	20	(-) DNA	w/o IDP droplet	(-) DNA, w/o IDP droplet
5	2	2381	3.2454	0	3.2454	0		0	20	(-) DNA	w/o IDP droplet	(-) DNA, w/o IDP droplet
5	2	2382	15.9952	0	15.9952	0		0	20	(-) DNA	w/o IDP droplet	(-) DNA, w/o IDP droplet
5	2	2383	8.34532	0	8.34532	0		0.305556	20	(-) DNA	w/o IDP droplet	(-) DNA, w/o IDP droplet
5	2	2384	9.7362	0	9.7362	0		0	20	(-) DNA	w/o IDP droplet	(-) DNA, w/o IDP droplet
5	2	2385	14.8361	0	14.8361	0		0.171875	20	(-) DNA	w/o IDP droplet	(-) DNA, w/o IDP droplet
5	2	2386	10.1998	0	10.1998	0		0	20	(-) DNA	w/o IDP droplet	(-) DNA, w/o IDP droplet
5	2	2387	6.25899	0	6.25899	0		0	20	(-) DNA	w/o IDP droplet	(-) DNA, w/o IDP droplet
5	2	2388	7.18625	0	7.18625	0		0	20	(-) DNA	w/o IDP droplet	(-) DNA, w/o IDP droplet
5	2	2389	20.1678	0	20.1678	0		0	20	(-) DNA	w/o IDP droplet	(-) DNA, w/o IDP droplet
5	2	2390	3.01359	0	3.01359	0		0.846154	20	(-) DNA	w/o IDP droplet	(-) DNA, w/o IDP droplet
5	2	2391	19.0088	0	19.0088	0		0	20	(-) DNA	w/o IDP droplet	(-) DNA, w/o IDP droplet
5	2	2392	8.57713	0	8.57713	0		0	20	(-) DNA	w/o IDP droplet	(-) DNA, w/o IDP droplet
5	2	2393	10.4316	0	10.4316	0		0	20	(-) DNA	w/o IDP droplet	(-) DNA, w/o IDP droplet
5	2	2394	18.5451	0	18.5451	0		0.1375	20	(-) DNA	w/o IDP droplet	(-) DNA, w/o IDP droplet
5	2	2395	3.01359	0	3.01359	0		0	20	(-) DNA	w/o IDP droplet	(-) DNA, w/o IDP droplet
5	2	2396	2.78177	0	2.78177	0		0	20	(-) DNA	w/o IDP droplet	(-) DNA, w/o IDP droplet
5	2	2397	10.8953	0	10.8953	0		0.234043	20	(-) DNA	w/o IDP droplet	(-) DNA, w/o IDP droplet
5	2	2398	3.70903	0	3.70903	0		0	20	(-) DNA	w/o IDP droplet	(-) DNA, w/o IDP droplet
5	2	2399	2.54996	0	2.54996	0		0	20	(-) DNA	w/o IDP droplet	(-) DNA, w/o IDP droplet
5	2	2400	6.25899	0	6.25899	0		0	20	(-) DNA	w/o IDP droplet	(-) DNA, w/o IDP droplet
5	2	2401	5.56354	0	5.56354	0		0	20	(-) DNA	w/o IDP droplet	(-) DNA, w/o IDP droplet
5	2	2402	9.96802	0	9.96802	0		0	20	(-) DNA	w/o IDP droplet	(-) DNA, w/o IDP droplet
5	2	2403	13.9089	0	13.9089	0		0	20	(-) DNA	w/o IDP droplet	(-) DNA, w/o IDP droplet
5	2	2404	24.3405	0	24.3405	0		0.314286	20	(-) DNA	w/o IDP droplet	(-) DNA, w/o IDP droplet
5	2	2405	9.27257	0	9.27257	0		0	20	(-) DNA	w/o IDP droplet	(-) DNA, w/o IDP droplet
5	2	2406	18.3133	0	18.3133	0		0.139241	20	(-) DNA	w/o IDP droplet	(-) DNA, w/o IDP droplet
5	2	2407	14.6043	0	14.6043	0		0	20	(-) DNA	w/o IDP droplet	(-) DNA, w/o IDP droplet
5	2	2408	4.40447	0	4.40447	0		0	20	(-) DNA	w/o IDP droplet	(-) DNA, w/o IDP droplet
5	2	2409	3.70903	0	3.70903	0		0	20	(-) DNA	w/o IDP droplet	(-) DNA, w/o IDP droplet
5	2	2410	3.47722	0	3.47722	0		0.733333	20	(-) DNA	w/o IDP droplet	(-) DNA, w/o IDP droplet
5	2	2411	9.04076	0	9.04076	0		0	20	(-) DNA	w/o IDP droplet	(-) DNA, w/o IDP droplet
5	2	2412	6.4908	0	6.4908	0		0	20	(-) DNA	w/o IDP droplet	(-) DNA, w/o IDP droplet
5	2	2413	3.2454	0	3.2454	0		0	20	(-) DNA	w/o IDP droplet	(-) DNA, w/o IDP droplet
5	2	2414	4.63629	0	4.63629	0		0	20	(-) DNA	w/o IDP droplet	(-) DNA, w/o IDP droplet
5	2	2415	6.72262	0	6.72262	0		0	20	(-) DNA	w/o IDP droplet	(-) DNA, w/o IDP droplet
5	2	2416	8.80895	0	8.80895	0		0	20	(-) DNA	w/o IDP droplet	(-) DNA, w/o IDP droplet
5	2	2417	16.4588	0	16.4588	0		0	20	(-) DNA	w/o IDP droplet	(-) DNA, w/o IDP droplet
5	2	2418	3.70903	0	3.70903	0		0	20	(-) DNA	w/o IDP droplet	(-) DNA, w/o IDP droplet
5	2	2419	3.2454	0	3.2454	0		0.785714	20	(-) DNA	w/o IDP droplet	(-) DNA, w/o IDP droplet
5	2	2420	5.56354	0	5.56354	0		0	20	(-) DNA	w/o IDP droplet	(-) DNA, w/o IDP droplet
5	2	2421	4.63629	0	4.63629	0		0	20	(-) DNA	w/o IDP droplet	(-) DNA, w/o IDP droplet
5	2	2422	11.8225	0	11.8225	0		0.431373	20	(-) DNA	w/o IDP droplet	(-) DNA, w/o IDP droplet
5	2	2423	5.09992	0	5.09992	0		0	20	(-) DNA	w/o IDP droplet	(-) DNA, w/o IDP droplet
5	2	2424	23.6451	0	23.6451	0		0.107843	20	(-) DNA	w/o IDP droplet	(-) DNA, w/o IDP droplet
5	2	2425	4.8681	0	4.8681	0		0	20	(-) DNA	w/o IDP droplet	(-) DNA, w/o IDP droplet
5	2	2426	4.8681	0	4.8681	0		0.52381	20	(-) DNA	w/o IDP droplet	(-) DNA, w/o IDP droplet
5	2	2427	17.3861	0	17.3861	0		0.146667	20	(-) DNA	w/o IDP droplet	(-) DNA, w/o IDP droplet
5	2	2428	3.94084	0	3.94084	0		0	20	(-) DNA	w/o IDP droplet	(-) DNA, w/o IDP droplet
5	2	2429	2.78177	0	2.78177	0		0	20	(-) DNA	w/o IDP droplet	(-) DNA, w/o IDP droplet
5	2	2430	3.2454	0	3.2454	0		0.785714	20	(-) DNA	w/o IDP droplet	(-) DNA, w/o IDP droplet
5	2	2431	3.94084	0	3.94084	0		1.29412	20	(-) DNA	w/o IDP droplet	(-) DNA, w/o IDP droplet
5	2	2432	3.01359	0	3.01359	0		0	20	(-) DNA	w/o IDP droplet	(-) DNA, w/o IDP droplet
5	2	2433	29.6722	6.4908	23.1814	0.21875	0	0.22	20	(-) DNA	w/ IDP droplet	(-) DNA, w/ IDP droplet
5	2	2434	2.78177	0	2.78177	0		0	20	(-) DNA	w/o IDP droplet	(-) DNA, w/o IDP droplet
5	2	2435	2.54996	0	2.54996	0		0	20	(-) DNA	w/o IDP droplet	(-) DNA, w/o IDP droplet
5	2	2436	32.454	0	32.454	0		0	20	(-) DNA	w/o IDP droplet	(-) DNA, w/o IDP droplet
5	2	2437	14.6043	0	14.6043	0		0.52381	20	(-) DNA	w/o IDP droplet	(-) DNA, w/o IDP droplet
5	2	2438	11.1271	0	11.1271	0		0	20	(-) DNA	w/o IDP droplet	(-) DNA, w/o IDP droplet
5	2	2439	3.01359	0	3.01359	0		0	20	(-) DNA	w/o IDP droplet	(-) DNA, w/o IDP droplet
5	2	2440	5.09992	0	5.09992	0		0	20	(-) DNA	w/o IDP droplet	(-) DNA, w/o IDP droplet
5	2	2441	25.7314	0	25.7314	0		0.0990991	20	(-) DNA	w/o IDP droplet	(-) DNA, w/o IDP droplet
5	2	2442	22.486	0	22.486	0		0	20	(-) DNA	w/o IDP droplet	(-) DNA, w/o IDP droplet
5	2	2443	2.31814	0	2.31814	0		0	20	(-) DNA	w/o IDP droplet	(-) DNA, w/o IDP droplet
5	2	2444	15.5316	0	15.5316	0		0.492537	20	(-) DNA	w/o IDP droplet	(-) DNA, w/o IDP droplet
5	2	2445	28.2814	0	28.2814	0		0.0901639	20	(-) DNA	w/o IDP droplet	(-) DNA, w/o IDP droplet
5	2	2446	2.54996	0	2.54996	0		0	20	(-) DNA	w/o IDP droplet	(-) DNA, w/o IDP droplet
5	2	2447	39.4084	0	39.4084	0		0.129412	20	(-) DNA	w/o IDP droplet	(-) DNA, w/o IDP droplet
5	2	2448	2.78177	0	2.78177	0		0	20	(-) DNA	w/o IDP droplet	(-) DNA, w/o IDP droplet
5	2	2449	3.47722	0	3.47722	0		0	20	(-) DNA	w/o IDP droplet	(-) DNA, w/o IDP droplet
5	2	2450	23.1814	0	23.1814	0		0.11	20	(-) DNA	w/o IDP droplet	(-) DNA, w/o IDP droplet
5	2	2451	93.8848	0	93.8848	0		0.054321	20	(-) DNA	w/o IDP droplet	(-) DNA, w/o IDP droplet
5	2	2452	32.2222	0	32.2222	0		0.316547	20	(-) DNA	w/o IDP droplet	(-) DNA, w/o IDP droplet
