## Supplementary material for "Artificial cells with all-aqueous droplet-in-droplet structures for spatially separated transcription and translation": Source data (part 46 of 135)

### Sheet: Fig. 3e (continued)
Position	Frame	ROI	cell_area (um2)	core_area (um2)	shell_area (um2)	core_ratio	Mean_int.(Ch2)_core	Mean_int.(Ch2)_shell	Time (min)	condition	wwo core	hue
5	2	2453	7.41806	0	7.41806	0		0	20	(-) DNA	w/o IDP droplet	(-) DNA, w/o IDP droplet
5	2	2454	13.9089	0	13.9089	0		0	20	(-) DNA	w/o IDP droplet	(-) DNA, w/o IDP droplet
5	2	2455	3.94084	0	3.94084	0		0	20	(-) DNA	w/o IDP droplet	(-) DNA, w/o IDP droplet
5	2	2456	2.54996	0	2.54996	0		0	20	(-) DNA	w/o IDP droplet	(-) DNA, w/o IDP droplet
5	2	2457	14.3725	0	14.3725	0		0.177419	20	(-) DNA	w/o IDP droplet	(-) DNA, w/o IDP droplet
5	2	2458	30.1359	0	30.1359	0		0.253846	20	(-) DNA	w/o IDP droplet	(-) DNA, w/o IDP droplet
5	2	2459	6.25899	0	6.25899	0		0.407407	20	(-) DNA	w/o IDP droplet	(-) DNA, w/o IDP droplet
5	2	2460	3.01359	0	3.01359	0		0	20	(-) DNA	w/o IDP droplet	(-) DNA, w/o IDP droplet
5	2	2461	26.195	0	26.195	0		0.0973451	20	(-) DNA	w/o IDP droplet	(-) DNA, w/o IDP droplet
5	2	2462	82.7577	0	82.7577	0		0.123249	20	(-) DNA	w/o IDP droplet	(-) DNA, w/o IDP droplet
5	2	2463	8.1135	0	8.1135	0		0.628571	20	(-) DNA	w/o IDP droplet	(-) DNA, w/o IDP droplet
5	2	2464	10.8953	0	10.8953	0		0.468085	20	(-) DNA	w/o IDP droplet	(-) DNA, w/o IDP droplet
5	2	2465	4.17266	0	4.17266	0		0	20	(-) DNA	w/o IDP droplet	(-) DNA, w/o IDP droplet
5	2	2466	6.95443	0	6.95443	0		0.733333	20	(-) DNA	w/o IDP droplet	(-) DNA, w/o IDP droplet
5	2	2467	4.8681	0	4.8681	0		0.52381	20	(-) DNA	w/o IDP droplet	(-) DNA, w/o IDP droplet
5	2	2468	7.88169	0	7.88169	0		0	20	(-) DNA	w/o IDP droplet	(-) DNA, w/o IDP droplet
5	2	2469	19.936	0	19.936	0		0	20	(-) DNA	w/o IDP droplet	(-) DNA, w/o IDP droplet
5	2	2470	37.7857	0	37.7857	0		0.0674847	20	(-) DNA	w/o IDP droplet	(-) DNA, w/o IDP droplet
5	2	2471	28.745	0	28.745	0		0	20	(-) DNA	w/o IDP droplet	(-) DNA, w/o IDP droplet
5	2	2472	6.25899	0	6.25899	0		0	20	(-) DNA	w/o IDP droplet	(-) DNA, w/o IDP droplet
5	2	2473	3.01359	0	3.01359	0		0	20	(-) DNA	w/o IDP droplet	(-) DNA, w/o IDP droplet
5	2	2474	3.47722	0	3.47722	0		0	20	(-) DNA	w/o IDP droplet	(-) DNA, w/o IDP droplet
5	2	2475	3.47722	0	3.47722	0		0	20	(-) DNA	w/o IDP droplet	(-) DNA, w/o IDP droplet
5	2	2476	2.78177	0	2.78177	0		0	20	(-) DNA	w/o IDP droplet	(-) DNA, w/o IDP droplet
5	2	2477	36.8585	0	36.8585	0		0.138365	20	(-) DNA	w/o IDP droplet	(-) DNA, w/o IDP droplet
5	2	2478	4.40447	0	4.40447	0		0	20	(-) DNA	w/o IDP droplet	(-) DNA, w/o IDP droplet
5	2	2479	2.78177	0	2.78177	0		0	20	(-) DNA	w/o IDP droplet	(-) DNA, w/o IDP droplet
5	2	2480	4.40447	0	4.40447	0		0	20	(-) DNA	w/o IDP droplet	(-) DNA, w/o IDP droplet
5	2	2481	4.63629	0	4.63629	0		0	20	(-) DNA	w/o IDP droplet	(-) DNA, w/o IDP droplet
5	2	2482	8.80895	0	8.80895	0		0.289474	20	(-) DNA	w/o IDP droplet	(-) DNA, w/o IDP droplet
5	2	2483	7.18625	0	7.18625	0		0	20	(-) DNA	w/o IDP droplet	(-) DNA, w/o IDP droplet
5	2	2484	16.6906	0	16.6906	0		0	20	(-) DNA	w/o IDP droplet	(-) DNA, w/o IDP droplet
5	2	2485	10.6635	0	10.6635	0		0	20	(-) DNA	w/o IDP droplet	(-) DNA, w/o IDP droplet
5	2	2486	11.3589	0	11.3589	0		0	20	(-) DNA	w/o IDP droplet	(-) DNA, w/o IDP droplet
5	2	2487	9.96802	0	9.96802	0		0	20	(-) DNA	w/o IDP droplet	(-) DNA, w/o IDP droplet
5	2	2488	33.1495	0	33.1495	0		0.0769231	20	(-) DNA	w/o IDP droplet	(-) DNA, w/o IDP droplet
5	2	2489	17.6179	0	17.6179	0		0.434211	20	(-) DNA	w/o IDP droplet	(-) DNA, w/o IDP droplet
5	2	2490	3.94084	0	3.94084	0		0	20	(-) DNA	w/o IDP droplet	(-) DNA, w/o IDP droplet
5	2	2491	3.47722	0	3.47722	0		0	20	(-) DNA	w/o IDP droplet	(-) DNA, w/o IDP droplet
5	2	2492	3.94084	0	3.94084	0		0	20	(-) DNA	w/o IDP droplet	(-) DNA, w/o IDP droplet
5	2	2493	7.18625	0	7.18625	0		0.354839	20	(-) DNA	w/o IDP droplet	(-) DNA, w/o IDP droplet
5	2	2494	3.01359	0	3.01359	0		0	20	(-) DNA	w/o IDP droplet	(-) DNA, w/o IDP droplet
5	2	2495	2.31814	0	2.31814	0		0	20	(-) DNA	w/o IDP droplet	(-) DNA, w/o IDP droplet
5	2	2496	4.8681	0	4.8681	0		0	20	(-) DNA	w/o IDP droplet	(-) DNA, w/o IDP droplet
5	2	2497	30.8313	0	30.8313	0		0.165414	20	(-) DNA	w/o IDP droplet	(-) DNA, w/o IDP droplet
5	2	2498	3.2454	0	3.2454	0		0	20	(-) DNA	w/o IDP droplet	(-) DNA, w/o IDP droplet
5	2	2499	10.6635	0	10.6635	0		0.478261	20	(-) DNA	w/o IDP droplet	(-) DNA, w/o IDP droplet
5	2	2500	28.745	0	28.745	0		0	20	(-) DNA	w/o IDP droplet	(-) DNA, w/o IDP droplet
5	2	2501	15.9952	0	15.9952	0		0	20	(-) DNA	w/o IDP droplet	(-) DNA, w/o IDP droplet
5	2	2502	12.2862	0	12.2862	0		0.415094	20	(-) DNA	w/o IDP droplet	(-) DNA, w/o IDP droplet
5	2	2503	6.25899	0	6.25899	0		0	20	(-) DNA	w/o IDP droplet	(-) DNA, w/o IDP droplet
5	2	2504	2.78177	0	2.78177	0		0	20	(-) DNA	w/o IDP droplet	(-) DNA, w/o IDP droplet
5	2	2505	4.63629	0	4.63629	0		0	20	(-) DNA	w/o IDP droplet	(-) DNA, w/o IDP droplet
5	2	2506	4.63629	0	4.63629	0		0	20	(-) DNA	w/o IDP droplet	(-) DNA, w/o IDP droplet
5	2	2507	6.72262	0	6.72262	0		0	20	(-) DNA	w/o IDP droplet	(-) DNA, w/o IDP droplet
5	2	2508	3.94084	0	3.94084	0		0	20	(-) DNA	w/o IDP droplet	(-) DNA, w/o IDP droplet
5	2	2509	24.1087	0	24.1087	0		0.105769	20	(-) DNA	w/o IDP droplet	(-) DNA, w/o IDP droplet
5	2	2510	15.7634	0	15.7634	0		0.161765	20	(-) DNA	w/o IDP droplet	(-) DNA, w/o IDP droplet
5	2	2511	37.7857	0	37.7857	0		0.134969	20	(-) DNA	w/o IDP droplet	(-) DNA, w/o IDP droplet
5	2	2512	10.1998	0	10.1998	0		0.25	20	(-) DNA	w/o IDP droplet	(-) DNA, w/o IDP droplet
5	2	2513	19.7042	0	19.7042	0		0	20	(-) DNA	w/o IDP droplet	(-) DNA, w/o IDP droplet
5	2	2514	8.34532	0	8.34532	0		0.305556	20	(-) DNA	w/o IDP droplet	(-) DNA, w/o IDP droplet
5	2	2515	2.54996	0	2.54996	0		0	20	(-) DNA	w/o IDP droplet	(-) DNA, w/o IDP droplet
5	2	2516	9.7362	0	9.7362	0		0	20	(-) DNA	w/o IDP droplet	(-) DNA, w/o IDP droplet
5	2	2517	2.78177	0	2.78177	0		0	20	(-) DNA	w/o IDP droplet	(-) DNA, w/o IDP droplet
5	2	2518	9.7362	0	9.7362	0		0.261905	20	(-) DNA	w/o IDP droplet	(-) DNA, w/o IDP droplet
5	2	2519	15.9952	0	15.9952	0		0.15942	20	(-) DNA	w/o IDP droplet	(-) DNA, w/o IDP droplet
5	2	2520	3.01359	0	3.01359	0		0	20	(-) DNA	w/o IDP droplet	(-) DNA, w/o IDP droplet
5	2	2521	4.63629	0	4.63629	0		0	20	(-) DNA	w/o IDP droplet	(-) DNA, w/o IDP droplet
5	2	2522	3.70903	0	3.70903	0		0.6875	20	(-) DNA	w/o IDP droplet	(-) DNA, w/o IDP droplet
5	2	2523	2.54996	0	2.54996	0		0	20	(-) DNA	w/o IDP droplet	(-) DNA, w/o IDP droplet
5	2	2524	3.70903	0	3.70903	0		0	20	(-) DNA	w/o IDP droplet	(-) DNA, w/o IDP droplet
5	2	2525	12.9816	0	12.9816	0		0	20	(-) DNA	w/o IDP droplet	(-) DNA, w/o IDP droplet
5	2	2526	16.6906	0	16.6906	0		0	20	(-) DNA	w/o IDP droplet	(-) DNA, w/o IDP droplet
5	2	2527	4.8681	0	4.8681	0		0	20	(-) DNA	w/o IDP droplet	(-) DNA, w/o IDP droplet
5	2	2528	3.2454	0	3.2454	0		0	20	(-) DNA	w/o IDP droplet	(-) DNA, w/o IDP droplet
5	2	2529	9.27257	0	9.27257	0		0	20	(-) DNA	w/o IDP droplet	(-) DNA, w/o IDP droplet
5	2	2530	2.78177	0	2.78177	0		0	20	(-) DNA	w/o IDP droplet	(-) DNA, w/o IDP droplet
5	2	2531	4.63629	0	4.63629	0		0.55	20	(-) DNA	w/o IDP droplet	(-) DNA, w/o IDP droplet
5	2	2532	21.0951	0	21.0951	0		0.120879	20	(-) DNA	w/o IDP droplet	(-) DNA, w/o IDP droplet
5	2	2533	11.1271	0	11.1271	0		0.229167	20	(-) DNA	w/o IDP droplet	(-) DNA, w/o IDP droplet
5	2	2534	5.79536	0	5.79536	0		0.44	20	(-) DNA	w/o IDP droplet	(-) DNA, w/o IDP droplet
5	2	2535	2.31814	0	2.31814	0		0	20	(-) DNA	w/o IDP droplet	(-) DNA, w/o IDP droplet
5	2	2536	56.5627	0	56.5627	0		0.180328	20	(-) DNA	w/o IDP droplet	(-) DNA, w/o IDP droplet
5	2	2537	7.41806	0	7.41806	0		0	20	(-) DNA	w/o IDP droplet	(-) DNA, w/o IDP droplet
5	2	2538	7.41806	0	7.41806	0		0.6875	20	(-) DNA	w/o IDP droplet	(-) DNA, w/o IDP droplet
5	2	2539	6.4908	0	6.4908	0		0.392857	20	(-) DNA	w/o IDP droplet	(-) DNA, w/o IDP droplet
5	2	2540	2.78177	0	2.78177	0		0	20	(-) DNA	w/o IDP droplet	(-) DNA, w/o IDP droplet
5	2	2541	6.72262	0	6.72262	0		0.37931	20	(-) DNA	w/o IDP droplet	(-) DNA, w/o IDP droplet
5	2	2542	2.78177	0	2.78177	0		0	20	(-) DNA	w/o IDP droplet	(-) DNA, w/o IDP droplet
5	2	2543	3.01359	0	3.01359	0		0	20	(-) DNA	w/o IDP droplet	(-) DNA, w/o IDP droplet
5	2	2544	7.41806	0	7.41806	0		0	20	(-) DNA	w/o IDP droplet	(-) DNA, w/o IDP droplet
5	2	2545	23.8769	0	23.8769	0		0.213592	20	(-) DNA	w/o IDP droplet	(-) DNA, w/o IDP droplet
5	2	2546	3.01359	0	3.01359	0		0	20	(-) DNA	w/o IDP droplet	(-) DNA, w/o IDP droplet
5	2	2547	14.1407	0	14.1407	0		0.540984	20	(-) DNA	w/o IDP droplet	(-) DNA, w/o IDP droplet
5	2	2548	207.706	0	207.706	0		0.0491071	20	(-) DNA	w/o IDP droplet	(-) DNA, w/o IDP droplet
5	2	2549	12.9816	0	12.9816	0		0.196429	20	(-) DNA	w/o IDP droplet	(-) DNA, w/o IDP droplet
5	2	2550	91.5667	0	91.5667	0		0.0556962	20	(-) DNA	w/o IDP droplet	(-) DNA, w/o IDP droplet
5	2	2551	6.95443	0	6.95443	0		1.1	20	(-) DNA	w/o IDP droplet	(-) DNA, w/o IDP droplet
5	2	2552	2.78177	0	2.78177	0		0	20	(-) DNA	w/o IDP droplet	(-) DNA, w/o IDP droplet
5	2	2553	2.31814	0	2.31814	0		0	20	(-) DNA	w/o IDP droplet	(-) DNA, w/o IDP droplet
5	2	2554	3.01359	0	3.01359	0		0	20	(-) DNA	w/o IDP droplet	(-) DNA, w/o IDP droplet
5	2	2555	16.9224	0	16.9224	0		0	20	(-) DNA	w/o IDP droplet	(-) DNA, w/o IDP droplet
5	2	2556	6.72262	0	6.72262	0		0	20	(-) DNA	w/o IDP droplet	(-) DNA, w/o IDP droplet
5	2	2557	4.8681	0	4.8681	0		0	20	(-) DNA	w/o IDP droplet	(-) DNA, w/o IDP droplet
5	2	2558	6.72262	0	6.72262	0		0	20	(-) DNA	w/o IDP droplet	(-) DNA, w/o IDP droplet
5	2	2559	11.1271	0	11.1271	0		0	20	(-) DNA	w/o IDP droplet	(-) DNA, w/o IDP droplet
5	2	2560	8.57713	0	8.57713	0		0	20	(-) DNA	w/o IDP droplet	(-) DNA, w/o IDP droplet
5	2	2561	38.4812	0	38.4812	0		0	20	(-) DNA	w/o IDP droplet	(-) DNA, w/o IDP droplet
5	2	2562	4.17266	0	4.17266	0		0	20	(-) DNA	w/o IDP droplet	(-) DNA, w/o IDP droplet
5	2	2563	23.1814	0	23.1814	0		0.11	20	(-) DNA	w/o IDP droplet	(-) DNA, w/o IDP droplet
5	2	2564	6.02717	0	6.02717	0		0	20	(-) DNA	w/o IDP droplet	(-) DNA, w/o IDP droplet
5	2	2565	3.47722	0	3.47722	0		0	20	(-) DNA	w/o IDP droplet	(-) DNA, w/o IDP droplet
5	2	2566	13.4452	0	13.4452	0		0	20	(-) DNA	w/o IDP droplet	(-) DNA, w/o IDP droplet
5	2	2567	3.47722	0	3.47722	0		0	20	(-) DNA	w/o IDP droplet	(-) DNA, w/o IDP droplet
5	2	2568	3.94084	0	3.94084	0		0.647059	20	(-) DNA	w/o IDP droplet	(-) DNA, w/o IDP droplet
5	2	2569	17.3861	0	17.3861	0		0	20	(-) DNA	w/o IDP droplet	(-) DNA, w/o IDP droplet
5	2	2570	6.25899	0	6.25899	0		0	20	(-) DNA	w/o IDP droplet	(-) DNA, w/o IDP droplet
5	2	2571	15.9952	0	15.9952	0		0	20	(-) DNA	w/o IDP droplet	(-) DNA, w/o IDP droplet
5	2	2572	3.70903	0	3.70903	0		0	20	(-) DNA	w/o IDP droplet	(-) DNA, w/o IDP droplet
5	2	2573	5.09992	0	5.09992	0		0	20	(-) DNA	w/o IDP droplet	(-) DNA, w/o IDP droplet
5	2	2574	8.57713	0	8.57713	0		0.891892	20	(-) DNA	w/o IDP droplet	(-) DNA, w/o IDP droplet
5	2	2575	8.34532	0	8.34532	0		0	20	(-) DNA	w/o IDP droplet	(-) DNA, w/o IDP droplet
5	2	2576	12.2862	0	12.2862	0		0	20	(-) DNA	w/o IDP droplet	(-) DNA, w/o IDP droplet
5	2	2577	10.6635	0	10.6635	0		0	20	(-) DNA	w/o IDP droplet	(-) DNA, w/o IDP droplet
5	2	2578	13.2134	0	13.2134	0		0.385965	20	(-) DNA	w/o IDP droplet	(-) DNA, w/o IDP droplet
5	2	2579	11.5907	0	11.5907	0		0.22	20	(-) DNA	w/o IDP droplet	(-) DNA, w/o IDP droplet
5	2	2580	3.2454	0	3.2454	0		0	20	(-) DNA	w/o IDP droplet	(-) DNA, w/o IDP droplet
5	2	2581	3.2454	0	3.2454	0		0	20	(-) DNA	w/o IDP droplet	(-) DNA, w/o IDP droplet
5	2	2582	33.3813	0	33.3813	0		0.305556	20	(-) DNA	w/o IDP droplet	(-) DNA, w/o IDP droplet
5	2	2583	13.677	0	13.677	0		0	20	(-) DNA	w/o IDP droplet	(-) DNA, w/o IDP droplet
5	2	2584	7.18625	0	7.18625	0		0	20	(-) DNA	w/o IDP droplet	(-) DNA, w/o IDP droplet
5	2	2585	20.1678	0	20.1678	0		0.252874	20	(-) DNA	w/o IDP droplet	(-) DNA, w/o IDP droplet
5	2	2586	14.1407	0	14.1407	0		0	20	(-) DNA	w/o IDP droplet	(-) DNA, w/o IDP droplet
5	2	2587	18.0815	0	18.0815	0		0	20	(-) DNA	w/o IDP droplet	(-) DNA, w/o IDP droplet
5	2	2588	12.518	0	12.518	0		0	20	(-) DNA	w/o IDP droplet	(-) DNA, w/o IDP droplet
5	2	2589	10.6635	0	10.6635	0		0	20	(-) DNA	w/o IDP droplet	(-) DNA, w/o IDP droplet
5	2	2590	13.4452	0	13.4452	0		0.189655	20	(-) DNA	w/o IDP droplet	(-) DNA, w/o IDP droplet
5	2	2591	20.1678	0	20.1678	0		0.252874	20	(-) DNA	w/o IDP droplet	(-) DNA, w/o IDP droplet
5	2	2592	5.09992	0	5.09992	0		0	20	(-) DNA	w/o IDP droplet	(-) DNA, w/o IDP droplet
5	2	2593	5.56354	0	5.56354	0		0	20	(-) DNA	w/o IDP droplet	(-) DNA, w/o IDP droplet
5	2	2594	9.04076	0	9.04076	0		0.282051	20	(-) DNA	w/o IDP droplet	(-) DNA, w/o IDP droplet
5	2	2595	21.7905	0	21.7905	0		0.117021	20	(-) DNA	w/o IDP droplet	(-) DNA, w/o IDP droplet
5	2	2596	11.3589	0	11.3589	0		0	20	(-) DNA	w/o IDP droplet	(-) DNA, w/o IDP droplet
5	2	2597	39.4084	0	39.4084	0		0.0647059	20	(-) DNA	w/o IDP droplet	(-) DNA, w/o IDP droplet
5	2	2598	7.41806	0	7.41806	0		0	20	(-) DNA	w/o IDP droplet	(-) DNA, w/o IDP droplet
5	2	2599	6.25899	0	6.25899	0		0	20	(-) DNA	w/o IDP droplet	(-) DNA, w/o IDP droplet
5	2	2600	2.54996	0	2.54996	0		2	20	(-) DNA	w/o IDP droplet	(-) DNA, w/o IDP droplet
5	2	2601	22.7178	0	22.7178	0		0	20	(-) DNA	w/o IDP droplet	(-) DNA, w/o IDP droplet
5	2	2602	13.2134	0	13.2134	0		0.192982	20	(-) DNA	w/o IDP droplet	(-) DNA, w/o IDP droplet
5	2	2603	8.34532	0	8.34532	0		0.305556	20	(-) DNA	w/o IDP droplet	(-) DNA, w/o IDP droplet
5	2	2604	45.2038	0	45.2038	0		0.0564103	20	(-) DNA	w/o IDP droplet	(-) DNA, w/o IDP droplet
5	2	2605	2.31814	0	2.31814	0		0	20	(-) DNA	w/o IDP droplet	(-) DNA, w/o IDP droplet
5	2	2606	2.54996	0	2.54996	0		0	20	(-) DNA	w/o IDP droplet	(-) DNA, w/o IDP droplet
5	2	2607	124.716	0	124.716	0		0.184015	20	(-) DNA	w/o IDP droplet	(-) DNA, w/o IDP droplet
5	2	2608	2.78177	0	2.78177	0		0	20	(-) DNA	w/o IDP droplet	(-) DNA, w/o IDP droplet
5	2	2609	12.0543	0	12.0543	0		0.211538	20	(-) DNA	w/o IDP droplet	(-) DNA, w/o IDP droplet
5	2	2610	10.8953	0	10.8953	0		0	20	(-) DNA	w/o IDP droplet	(-) DNA, w/o IDP droplet
5	2	2611	2.78177	0	2.78177	0		0.916667	20	(-) DNA	w/o IDP droplet	(-) DNA, w/o IDP droplet
5	2	2612	59.8081	0	59.8081	0		0.0852713	20	(-) DNA	w/o IDP droplet	(-) DNA, w/o IDP droplet
5	2	2613	21.3269	0	21.3269	0		0.358696	20	(-) DNA	w/o IDP droplet	(-) DNA, w/o IDP droplet
5	2	2614	12.518	0	12.518	0		0	20	(-) DNA	w/o IDP droplet	(-) DNA, w/o IDP droplet
5	2	2615	2.31814	0	2.31814	0		0	20	(-) DNA	w/o IDP droplet	(-) DNA, w/o IDP droplet
5	2	2616	10.6635	0	10.6635	0		0	20	(-) DNA	w/o IDP droplet	(-) DNA, w/o IDP droplet
5	2	2617	16.9224	0	16.9224	0		0	20	(-) DNA	w/o IDP droplet	(-) DNA, w/o IDP droplet
5	2	2618	62.3581	34.3085	28.0495	0.550186	0.222973	0.0909091	20	(-) DNA	w/ IDP droplet	(-) DNA, w/ IDP droplet
5	2	2619	4.17266	0	4.17266	0		0	20	(-) DNA	w/o IDP droplet	(-) DNA, w/o IDP droplet
5	2	2620	27.8177	0	27.8177	0		0.0916667	20	(-) DNA	w/o IDP droplet	(-) DNA, w/o IDP droplet
5	2	2621	2.78177	0	2.78177	0		0	20	(-) DNA	w/o IDP droplet	(-) DNA, w/o IDP droplet
5	2	2622	3.70903	0	3.70903	0		0	20	(-) DNA	w/o IDP droplet	(-) DNA, w/o IDP droplet
5	2	2623	3.70903	0	3.70903	0		0	20	(-) DNA	w/o IDP droplet	(-) DNA, w/o IDP droplet
5	2	2624	5.56354	0	5.56354	0		0.458333	20	(-) DNA	w/o IDP droplet	(-) DNA, w/o IDP droplet
5	2	2625	19.4724	0	19.4724	0		0	20	(-) DNA	w/o IDP droplet	(-) DNA, w/o IDP droplet
5	2	2626	5.09992	0	5.09992	0		0	20	(-) DNA	w/o IDP droplet	(-) DNA, w/o IDP droplet
5	2	2627	12.7498	0	12.7498	0		0.2	20	(-) DNA	w/o IDP droplet	(-) DNA, w/o IDP droplet
5	2	2628	12.2862	0	12.2862	0		0	20	(-) DNA	w/o IDP droplet	(-) DNA, w/o IDP droplet
5	2	2629	2.54996	0	2.54996	0		0	20	(-) DNA	w/o IDP droplet	(-) DNA, w/o IDP droplet
5	2	2630	3.2454	0	3.2454	0		0	20	(-) DNA	w/o IDP droplet	(-) DNA, w/o IDP droplet
5	2	2631	15.9952	0	15.9952	0		0	20	(-) DNA	w/o IDP droplet	(-) DNA, w/o IDP droplet
5	2	2632	7.41806	0	7.41806	0		0	20	(-) DNA	w/o IDP droplet	(-) DNA, w/o IDP droplet
5	2	2633	15.2997	0	15.2997	0		0.333333	20	(-) DNA	w/o IDP droplet	(-) DNA, w/o IDP droplet
5	2	2634	8.80895	0	8.80895	0		0	20	(-) DNA	w/o IDP droplet	(-) DNA, w/o IDP droplet
5	2	2635	51.9264	0	51.9264	0		0	20	(-) DNA	w/o IDP droplet	(-) DNA, w/o IDP droplet
5	2	2636	3.01359	0	3.01359	0		0	20	(-) DNA	w/o IDP droplet	(-) DNA, w/o IDP droplet
5	2	2637	3.94084	0	3.94084	0		0	20	(-) DNA	w/o IDP droplet	(-) DNA, w/o IDP droplet
5	2	2638	10.8953	0	10.8953	0		0	20	(-) DNA	w/o IDP droplet	(-) DNA, w/o IDP droplet
5	2	2639	9.96802	0	9.96802	0		0.255814	20	(-) DNA	w/o IDP droplet	(-) DNA, w/o IDP droplet
5	2	2640	9.7362	0	9.7362	0		0	20	(-) DNA	w/o IDP droplet	(-) DNA, w/o IDP droplet
5	2	2641	2.78177	0	2.78177	0		0	20	(-) DNA	w/o IDP droplet	(-) DNA, w/o IDP droplet
5	2	2642	9.50439	0	9.50439	0		0.268293	20	(-) DNA	w/o IDP droplet	(-) DNA, w/o IDP droplet
5	2	2643	9.50439	0	9.50439	0		0.268293	20	(-) DNA	w/o IDP droplet	(-) DNA, w/o IDP droplet
5	2	2644	29.9041	0	29.9041	0		0.0852713	20	(-) DNA	w/o IDP droplet	(-) DNA, w/o IDP droplet
5	2	2645	21.5587	0	21.5587	0		0	20	(-) DNA	w/o IDP droplet	(-) DNA, w/o IDP droplet
5	2	2646	7.18625	0	7.18625	0		0	20	(-) DNA	w/o IDP droplet	(-) DNA, w/o IDP droplet
5	2	2647	10.1998	0	10.1998	0		0.25	20	(-) DNA	w/o IDP droplet	(-) DNA, w/o IDP droplet
5	2	2648	5.09992	0	5.09992	0		0	20	(-) DNA	w/o IDP droplet	(-) DNA, w/o IDP droplet
5	2	2649	3.2454	0	3.2454	0		0	20	(-) DNA	w/o IDP droplet	(-) DNA, w/o IDP droplet
5	2	2650	21.3269	0	21.3269	0		0.119565	20	(-) DNA	w/o IDP droplet	(-) DNA, w/o IDP droplet
5	2	2651	13.677	0	13.677	0		0	20	(-) DNA	w/o IDP droplet	(-) DNA, w/o IDP droplet
5	2	2652	9.7362	0	9.7362	0		0	20	(-) DNA	w/o IDP droplet	(-) DNA, w/o IDP droplet
5	2	2653	19.936	0	19.936	0		0.127907	20	(-) DNA	w/o IDP droplet	(-) DNA, w/o IDP droplet
5	2	2654	58.8808	15.0679	43.8129	0.255906	0.338462	0	20	(-) DNA	w/ IDP droplet	(-) DNA, w/ IDP droplet
5	2	2655	3.01359	0	3.01359	0		0	20	(-) DNA	w/o IDP droplet	(-) DNA, w/o IDP droplet
5	2	2656	16.227	0	16.227	0		0.157143	20	(-) DNA	w/o IDP droplet	(-) DNA, w/o IDP droplet
5	2	2657	3.2454	0	3.2454	0		0	20	(-) DNA	w/o IDP droplet	(-) DNA, w/o IDP droplet
5	2	2658	2.31814	0	2.31814	0		0	20	(-) DNA	w/o IDP droplet	(-) DNA, w/o IDP droplet
5	2	2659	37.3221	0	37.3221	0		0.068323	20	(-) DNA	w/o IDP droplet	(-) DNA, w/o IDP droplet
5	2	2660	6.72262	0	6.72262	0		0	20	(-) DNA	w/o IDP droplet	(-) DNA, w/o IDP droplet
5	2	2661	15.7634	0	15.7634	0		0	20	(-) DNA	w/o IDP droplet	(-) DNA, w/o IDP droplet
5	2	2662	49.8401	0	49.8401	0		0.0511628	20	(-) DNA	w/o IDP droplet	(-) DNA, w/o IDP droplet
5	2	2663	64.908	0	64.908	0		0.0392857	20	(-) DNA	w/o IDP droplet	(-) DNA, w/o IDP droplet
5	2	2664	87.394	0	87.394	0		0.0291777	20	(-) DNA	w/o IDP droplet	(-) DNA, w/o IDP droplet
5	2	2665	11.5907	0	11.5907	0		0	20	(-) DNA	w/o IDP droplet	(-) DNA, w/o IDP droplet
5	2	2666	23.8769	0	23.8769	0		0	20	(-) DNA	w/o IDP droplet	(-) DNA, w/o IDP droplet
5	2	2667	5.09992	0	5.09992	0		0	20	(-) DNA	w/o IDP droplet	(-) DNA, w/o IDP droplet
5	2	2668	12.518	0	12.518	0		0.203704	20	(-) DNA	w/o IDP droplet	(-) DNA, w/o IDP droplet
5	2	2669	15.0679	0	15.0679	0		0	20	(-) DNA	w/o IDP droplet	(-) DNA, w/o IDP droplet
5	2	2670	14.6043	0	14.6043	0		0	20	(-) DNA	w/o IDP droplet	(-) DNA, w/o IDP droplet
5	2	2671	11.8225	0	11.8225	0		0.431373	20	(-) DNA	w/o IDP droplet	(-) DNA, w/o IDP droplet
5	2	2672	24.3405	0	24.3405	0		0	20	(-) DNA	w/o IDP droplet	(-) DNA, w/o IDP droplet
5	2	2673	3.01359	0	3.01359	0		0.846154	20	(-) DNA	w/o IDP droplet	(-) DNA, w/o IDP droplet
5	2	2674	2.78177	0	2.78177	0		0	20	(-) DNA	w/o IDP droplet	(-) DNA, w/o IDP droplet
5	2	2675	7.18625	0	7.18625	0		0	20	(-) DNA	w/o IDP droplet	(-) DNA, w/o IDP droplet
5	2	2676	17.8497	0	17.8497	0		0	20	(-) DNA	w/o IDP droplet	(-) DNA, w/o IDP droplet
5	2	2677	10.1998	0	10.1998	0		0.25	20	(-) DNA	w/o IDP droplet	(-) DNA, w/o IDP droplet
5	2	2678	8.57713	0	8.57713	0		0	20	(-) DNA	w/o IDP droplet	(-) DNA, w/o IDP droplet
5	2	2679	5.33173	0	5.33173	0		0	20	(-) DNA	w/o IDP droplet	(-) DNA, w/o IDP droplet
5	2	2680	7.41806	0	7.41806	0		0	20	(-) DNA	w/o IDP droplet	(-) DNA, w/o IDP droplet
5	2	2681	2.54996	0	2.54996	0		0	20	(-) DNA	w/o IDP droplet	(-) DNA, w/o IDP droplet
5	2	2682	4.63629	0	4.63629	0		0	20	(-) DNA	w/o IDP droplet	(-) DNA, w/o IDP droplet
5	2	2683	4.17266	0	4.17266	0		0	20	(-) DNA	w/o IDP droplet	(-) DNA, w/o IDP droplet
5	2	2684	2.31814	0	2.31814	0		0	20	(-) DNA	w/o IDP droplet	(-) DNA, w/o IDP droplet
5	2	2685	6.72262	0	6.72262	0		0	20	(-) DNA	w/o IDP droplet	(-) DNA, w/o IDP droplet
5	2	2686	9.04076	0	9.04076	0		0	20	(-) DNA	w/o IDP droplet	(-) DNA, w/o IDP droplet
5	2	2687	7.88169	0	7.88169	0		0.647059	20	(-) DNA	w/o IDP droplet	(-) DNA, w/o IDP droplet
5	2	2688	2.78177	0	2.78177	0		0	20	(-) DNA	w/o IDP droplet	(-) DNA, w/o IDP droplet
5	2	2689	12.7498	0	12.7498	0		0	20	(-) DNA	w/o IDP droplet	(-) DNA, w/o IDP droplet
5	2	2690	29.2086	0	29.2086	0		0	20	(-) DNA	w/o IDP droplet	(-) DNA, w/o IDP droplet
5	2	2691	9.27257	0	9.27257	0		0	20	(-) DNA	w/o IDP droplet	(-) DNA, w/o IDP droplet
5	2	2692	4.17266	0	4.17266	0		0.611111	20	(-) DNA	w/o IDP droplet	(-) DNA, w/o IDP droplet
5	2	2693	7.18625	0	7.18625	0		0	20	(-) DNA	w/o IDP droplet	(-) DNA, w/o IDP droplet
5	2	2694	18.777	0	18.777	0		0.135802	20	(-) DNA	w/o IDP droplet	(-) DNA, w/o IDP droplet
5	2	2695	4.17266	0	4.17266	0		0	20	(-) DNA	w/o IDP droplet	(-) DNA, w/o IDP droplet
5	2	2696	26.8905	0	26.8905	0		0.37931	20	(-) DNA	w/o IDP droplet	(-) DNA, w/o IDP droplet
5	2	2697	10.8953	0	10.8953	0		0.468085	20	(-) DNA	w/o IDP droplet	(-) DNA, w/o IDP droplet
5	2	2698	3.2454	0	3.2454	0		0	20	(-) DNA	w/o IDP droplet	(-) DNA, w/o IDP droplet
5	2	2699	6.95443	0	6.95443	0		0.366667	20	(-) DNA	w/o IDP droplet	(-) DNA, w/o IDP droplet
5	2	2700	6.4908	0	6.4908	0		0	20	(-) DNA	w/o IDP droplet	(-) DNA, w/o IDP droplet
5	2	2701	2.54996	0	2.54996	0		0	20	(-) DNA	w/o IDP droplet	(-) DNA, w/o IDP droplet
5	2	2702	13.9089	0	13.9089	0		0	20	(-) DNA	w/o IDP droplet	(-) DNA, w/o IDP droplet
5	2	2703	4.17266	0	4.17266	0		0.611111	20	(-) DNA	w/o IDP droplet	(-) DNA, w/o IDP droplet
5	2	2704	37.7857	2.54996	35.2358	0.0674847	0	0.0723684	20	(-) DNA	w/ IDP droplet	(-) DNA, w/ IDP droplet
5	2	2705	4.40447	0	4.40447	0		0	20	(-) DNA	w/o IDP droplet	(-) DNA, w/o IDP droplet
5	2	2706	12.518	0	12.518	0		0	20	(-) DNA	w/o IDP droplet	(-) DNA, w/o IDP droplet
5	2	2707	7.88169	0	7.88169	0		0	20	(-) DNA	w/o IDP droplet	(-) DNA, w/o IDP droplet
5	2	2708	18.0815	0	18.0815	0		0	20	(-) DNA	w/o IDP droplet	(-) DNA, w/o IDP droplet
5	2	2709	3.2454	0	3.2454	0		0.785714	20	(-) DNA	w/o IDP droplet	(-) DNA, w/o IDP droplet
5	2	2710	3.47722	0	3.47722	0		0	20	(-) DNA	w/o IDP droplet	(-) DNA, w/o IDP droplet
5	2	2711	5.79536	0	5.79536	0		0	20	(-) DNA	w/o IDP droplet	(-) DNA, w/o IDP droplet
5	2	2712	2.54996	0	2.54996	0		0	20	(-) DNA	w/o IDP droplet	(-) DNA, w/o IDP droplet
5	2	2713	7.41806	0	7.41806	0		0	20	(-) DNA	w/o IDP droplet	(-) DNA, w/o IDP droplet
5	2	2714	9.7362	0	9.7362	0		0.261905	20	(-) DNA	w/o IDP droplet	(-) DNA, w/o IDP droplet
5	2	2715	2.78177	0	2.78177	0		0	20	(-) DNA	w/o IDP droplet	(-) DNA, w/o IDP droplet
5	2	2716	14.6043	0	14.6043	0		0	20	(-) DNA	w/o IDP droplet	(-) DNA, w/o IDP droplet
5	2	2717	18.5451	0	18.5451	0		0	20	(-) DNA	w/o IDP droplet	(-) DNA, w/o IDP droplet
5	2	2718	7.41806	0	7.41806	0		0.34375	20	(-) DNA	w/o IDP droplet	(-) DNA, w/o IDP droplet
5	2	2719	2.54996	0	2.54996	0		0	20	(-) DNA	w/o IDP droplet	(-) DNA, w/o IDP droplet
5	2	2720	7.64987	0	7.64987	0		0.333333	20	(-) DNA	w/o IDP droplet	(-) DNA, w/o IDP droplet
5	2	2721	7.18625	0	7.18625	0		0	20	(-) DNA	w/o IDP droplet	(-) DNA, w/o IDP droplet
5	2	2722	15.9952	0	15.9952	0		0.15942	20	(-) DNA	w/o IDP droplet	(-) DNA, w/o IDP droplet
5	2	2723	6.4908	0	6.4908	0		0.392857	20	(-) DNA	w/o IDP droplet	(-) DNA, w/o IDP droplet
5	2	2724	12.7498	0	12.7498	0		0.2	20	(-) DNA	w/o IDP droplet	(-) DNA, w/o IDP droplet
5	2	2725	3.47722	0	3.47722	0		0	20	(-) DNA	w/o IDP droplet	(-) DNA, w/o IDP droplet
5	2	2726	12.7498	0	12.7498	0		0	20	(-) DNA	w/o IDP droplet	(-) DNA, w/o IDP droplet
5	2	2727	3.70903	0	3.70903	0		0	20	(-) DNA	w/o IDP droplet	(-) DNA, w/o IDP droplet
5	2	2728	10.4316	0	10.4316	0		0.244444	20	(-) DNA	w/o IDP droplet	(-) DNA, w/o IDP droplet
5	2	2729	17.8497	0	17.8497	0		0	20	(-) DNA	w/o IDP droplet	(-) DNA, w/o IDP droplet
5	2	2730	7.18625	0	7.18625	0		0	20	(-) DNA	w/o IDP droplet	(-) DNA, w/o IDP droplet
5	2	2731	8.57713	0	8.57713	0		0.297297	20	(-) DNA	w/o IDP droplet	(-) DNA, w/o IDP droplet
5	2	2732	4.63629	0	4.63629	0		0	20	(-) DNA	w/o IDP droplet	(-) DNA, w/o IDP droplet
5	2	2733	2.78177	0	2.78177	0		0	20	(-) DNA	w/o IDP droplet	(-) DNA, w/o IDP droplet
5	2	2734	8.1135	0	8.1135	0		0	20	(-) DNA	w/o IDP droplet	(-) DNA, w/o IDP droplet
5	2	2735	6.25899	0	6.25899	0		0	20	(-) DNA	w/o IDP droplet	(-) DNA, w/o IDP droplet
5	2	2736	6.02717	0	6.02717	0		0	20	(-) DNA	w/o IDP droplet	(-) DNA, w/o IDP droplet
5	2	2737	5.09992	0	5.09992	0		0	20	(-) DNA	w/o IDP droplet	(-) DNA, w/o IDP droplet
5	2	2738	3.01359	0	3.01359	0		0	20	(-) DNA	w/o IDP droplet	(-) DNA, w/o IDP droplet
5	2	2739	4.40447	0	4.40447	0		0	20	(-) DNA	w/o IDP droplet	(-) DNA, w/o IDP droplet
5	2	2740	3.2454	0	3.2454	0		0	20	(-) DNA	w/o IDP droplet	(-) DNA, w/o IDP droplet
5	2	2741	2.54996	0	2.54996	0		0	20	(-) DNA	w/o IDP droplet	(-) DNA, w/o IDP droplet
5	2	2742	3.70903	0	3.70903	0		0	20	(-) DNA	w/o IDP droplet	(-) DNA, w/o IDP droplet
5	2	2743	5.09992	0	5.09992	0		0	20	(-) DNA	w/o IDP droplet	(-) DNA, w/o IDP droplet
5	2	2744	3.47722	0	3.47722	0		0	20	(-) DNA	w/o IDP droplet	(-) DNA, w/o IDP droplet
5	2	2745	3.2454	0	3.2454	0		0	20	(-) DNA	w/o IDP droplet	(-) DNA, w/o IDP droplet
5	2	2746	2.54996	0	2.54996	0		0	20	(-) DNA	w/o IDP droplet	(-) DNA, w/o IDP droplet
5	2	2747	3.47722	0	3.47722	0		0	20	(-) DNA	w/o IDP droplet	(-) DNA, w/o IDP droplet
5	2	2748	2.78177	0	2.78177	0		0	20	(-) DNA	w/o IDP droplet	(-) DNA, w/o IDP droplet
5	2	2749	6.25899	0	6.25899	0		0.407407	20	(-) DNA	w/o IDP droplet	(-) DNA, w/o IDP droplet
5	2	2750	5.09992	0	5.09992	0		0	20	(-) DNA	w/o IDP droplet	(-) DNA, w/o IDP droplet
5	2	2751	3.94084	0	3.94084	0		0	20	(-) DNA	w/o IDP droplet	(-) DNA, w/o IDP droplet
5	2	2752	2.78177	0	2.78177	0		0	20	(-) DNA	w/o IDP droplet	(-) DNA, w/o IDP droplet
5	3	1	3.2454	0	3.2454	0		0	30	(-) DNA	w/o IDP droplet	(-) DNA, w/o IDP droplet
5	3	2	2.31814	0	2.31814	0		0	30	(-) DNA	w/o IDP droplet	(-) DNA, w/o IDP droplet
5	3	3	7.88169	0	7.88169	0		0	30	(-) DNA	w/o IDP droplet	(-) DNA, w/o IDP droplet
5	3	4	17.3861	0	17.3861	0		0	30	(-) DNA	w/o IDP droplet	(-) DNA, w/o IDP droplet
5	3	5	7.88169	0	7.88169	0		0	30	(-) DNA	w/o IDP droplet	(-) DNA, w/o IDP droplet
5	3	6	6.72262	0	6.72262	0		0	30	(-) DNA	w/o IDP droplet	(-) DNA, w/o IDP droplet
5	3	7	12.9816	0	12.9816	0		0	30	(-) DNA	w/o IDP droplet	(-) DNA, w/o IDP droplet
5	3	8	4.8681	0	4.8681	0		0	30	(-) DNA	w/o IDP droplet	(-) DNA, w/o IDP droplet
5	3	9	49.3765	20.6315	28.745	0.41784	0.247191	0.177419	30	(-) DNA	w/ IDP droplet	(-) DNA, w/ IDP droplet
5	3	10	4.17266	0	4.17266	0		0	30	(-) DNA	w/o IDP droplet	(-) DNA, w/o IDP droplet
5	3	11	14.8361	0	14.8361	0		0	30	(-) DNA	w/o IDP droplet	(-) DNA, w/o IDP droplet
5	3	12	7.64987	0	7.64987	0		0	30	(-) DNA	w/o IDP droplet	(-) DNA, w/o IDP droplet
5	3	13	2.31814	0	2.31814	0		0	30	(-) DNA	w/o IDP droplet	(-) DNA, w/o IDP droplet
5	3	14	10.8953	0	10.8953	0		0	30	(-) DNA	w/o IDP droplet	(-) DNA, w/o IDP droplet
5	3	15	15.0679	0	15.0679	0		0.338462	30	(-) DNA	w/o IDP droplet	(-) DNA, w/o IDP droplet
5	3	16	25.9632	0	25.9632	0		0.0982143	30	(-) DNA	w/o IDP droplet	(-) DNA, w/o IDP droplet
5	3	17	2.54996	0	2.54996	0		0	30	(-) DNA	w/o IDP droplet	(-) DNA, w/o IDP droplet
5	3	18	2.78177	0	2.78177	0		0	30	(-) DNA	w/o IDP droplet	(-) DNA, w/o IDP droplet
5	3	19	11.1271	0	11.1271	0		0.229167	30	(-) DNA	w/o IDP droplet	(-) DNA, w/o IDP droplet
5	3	20	9.27257	0	9.27257	0		0	30	(-) DNA	w/o IDP droplet	(-) DNA, w/o IDP droplet
5	3	21	15.2997	0	15.2997	0		0.166667	30	(-) DNA	w/o IDP droplet	(-) DNA, w/o IDP droplet
5	3	22	5.09992	0	5.09992	0		0.5	30	(-) DNA	w/o IDP droplet	(-) DNA, w/o IDP droplet
5	3	23	4.40447	0	4.40447	0		0	30	(-) DNA	w/o IDP droplet	(-) DNA, w/o IDP droplet
5	3	24	3.2454	0	3.2454	0		0	30	(-) DNA	w/o IDP droplet	(-) DNA, w/o IDP droplet
5	3	25	12.2862	0	12.2862	0		0	30	(-) DNA	w/o IDP droplet	(-) DNA, w/o IDP droplet
5	3	26	160.647	2.54996	158.097	0.015873	1	0.0322581	30	(-) DNA	w/ IDP droplet	(-) DNA, w/ IDP droplet
5	3	27	23.1814	0	23.1814	0		0.22	30	(-) DNA	w/o IDP droplet	(-) DNA, w/o IDP droplet
5	3	28	2.54996	0	2.54996	0		0	30	(-) DNA	w/o IDP droplet	(-) DNA, w/o IDP droplet
5	3	29	9.96802	0	9.96802	0		0.255814	30	(-) DNA	w/o IDP droplet	(-) DNA, w/o IDP droplet
5	3	30	5.09992	0	5.09992	0		0	30	(-) DNA	w/o IDP droplet	(-) DNA, w/o IDP droplet
5	3	31	2.78177	0	2.78177	0		0	30	(-) DNA	w/o IDP droplet	(-) DNA, w/o IDP droplet
5	3	32	2.31814	0	2.31814	0		0	30	(-) DNA	w/o IDP droplet	(-) DNA, w/o IDP droplet
5	3	33	4.8681	0	4.8681	0		0	30	(-) DNA	w/o IDP droplet	(-) DNA, w/o IDP droplet
5	3	34	2.54996	0	2.54996	0		0	30	(-) DNA	w/o IDP droplet	(-) DNA, w/o IDP droplet
5	3	35	10.1998	0	10.1998	0		0.25	30	(-) DNA	w/o IDP droplet	(-) DNA, w/o IDP droplet
5	3	36	3.2454	0	3.2454	0		0	30	(-) DNA	w/o IDP droplet	(-) DNA, w/o IDP droplet
5	3	37	4.17266	0	4.17266	0		0	30	(-) DNA	w/o IDP droplet	(-) DNA, w/o IDP droplet
5	3	38	18.3133	0	18.3133	0		0.139241	30	(-) DNA	w/o IDP droplet	(-) DNA, w/o IDP droplet
5	3	39	24.1087	0	24.1087	0		0	30	(-) DNA	w/o IDP droplet	(-) DNA, w/o IDP droplet
5	3	40	13.4452	0	13.4452	0		0.37931	30	(-) DNA	w/o IDP droplet	(-) DNA, w/o IDP droplet
5	3	41	2.78177	0	2.78177	0		0	30	(-) DNA	w/o IDP droplet	(-) DNA, w/o IDP droplet
5	3	42	15.7634	0	15.7634	0		0	30	(-) DNA	w/o IDP droplet	(-) DNA, w/o IDP droplet
5	3	43	49.8401	0	49.8401	0		0.153488	30	(-) DNA	w/o IDP droplet	(-) DNA, w/o IDP droplet
5	3	44	5.79536	0	5.79536	0		0	30	(-) DNA	w/o IDP droplet	(-) DNA, w/o IDP droplet
5	3	45	9.27257	0	9.27257	0		0	30	(-) DNA	w/o IDP droplet	(-) DNA, w/o IDP droplet
5	3	46	23.6451	0	23.6451	0		0	30	(-) DNA	w/o IDP droplet	(-) DNA, w/o IDP droplet
5	3	47	3.70903	0	3.70903	0		0	30	(-) DNA	w/o IDP droplet	(-) DNA, w/o IDP droplet
5	3	48	13.9089	0	13.9089	0		0.183333	30	(-) DNA	w/o IDP droplet	(-) DNA, w/o IDP droplet
5	3	49	11.5907	0	11.5907	0		0.22	30	(-) DNA	w/o IDP droplet	(-) DNA, w/o IDP droplet
5	3	50	3.01359	0	3.01359	0		0	30	(-) DNA	w/o IDP droplet	(-) DNA, w/o IDP droplet
5	3	51	2.78177	0	2.78177	0		0.916667	30	(-) DNA	w/o IDP droplet	(-) DNA, w/o IDP droplet
5	3	52	6.02717	0	6.02717	0		0	30	(-) DNA	w/o IDP droplet	(-) DNA, w/o IDP droplet
5	3	53	26.195	0.927257	25.2678	0.0353982	0	0.100917	30	(-) DNA	w/ IDP droplet	(-) DNA, w/ IDP droplet
5	3	54	14.1407	0	14.1407	0		0	30	(-) DNA	w/o IDP droplet	(-) DNA, w/o IDP droplet
5	3	55	5.09992	0	5.09992	0		0.5	30	(-) DNA	w/o IDP droplet	(-) DNA, w/o IDP droplet
5	3	56	6.72262	0	6.72262	0		0.37931	30	(-) DNA	w/o IDP droplet	(-) DNA, w/o IDP droplet
5	3	57	3.94084	0	3.94084	0		0	30	(-) DNA	w/o IDP droplet	(-) DNA, w/o IDP droplet
5	3	58	3.01359	0	3.01359	0		0	30	(-) DNA	w/o IDP droplet	(-) DNA, w/o IDP droplet
5	3	59	15.7634	0	15.7634	0		0	30	(-) DNA	w/o IDP droplet	(-) DNA, w/o IDP droplet
5	3	60	3.94084	0	3.94084	0		0	30	(-) DNA	w/o IDP droplet	(-) DNA, w/o IDP droplet
5	3	61	3.01359	0	3.01359	0		0	30	(-) DNA	w/o IDP droplet	(-) DNA, w/o IDP droplet
5	3	62	5.09992	0	5.09992	0		0	30	(-) DNA	w/o IDP droplet	(-) DNA, w/o IDP droplet
5	3	63	10.1998	0	10.1998	0		0	30	(-) DNA	w/o IDP droplet	(-) DNA, w/o IDP droplet
5	3	64	4.63629	0	4.63629	0		0	30	(-) DNA	w/o IDP droplet	(-) DNA, w/o IDP droplet
5	3	65	2.31814	0	2.31814	0		0	30	(-) DNA	w/o IDP droplet	(-) DNA, w/o IDP droplet
5	3	66	6.02717	0	6.02717	0		0	30	(-) DNA	w/o IDP droplet	(-) DNA, w/o IDP droplet
5	3	67	2.78177	0	2.78177	0		0	30	(-) DNA	w/o IDP droplet	(-) DNA, w/o IDP droplet
5	3	68	3.70903	0	3.70903	0		0	30	(-) DNA	w/o IDP droplet	(-) DNA, w/o IDP droplet
5	3	69	2.54996	0	2.54996	0		1	30	(-) DNA	w/o IDP droplet	(-) DNA, w/o IDP droplet
5	3	70	5.09992	0	5.09992	0		0	30	(-) DNA	w/o IDP droplet	(-) DNA, w/o IDP droplet
5	3	71	10.4316	0	10.4316	0		0.244444	30	(-) DNA	w/o IDP droplet	(-) DNA, w/o IDP droplet
5	3	72	3.47722	0	3.47722	0		0	30	(-) DNA	w/o IDP droplet	(-) DNA, w/o IDP droplet
5	3	73	66.0671	0	66.0671	0		0.192982	30	(-) DNA	w/o IDP droplet	(-) DNA, w/o IDP droplet
5	3	74	3.47722	0	3.47722	0		0	30	(-) DNA	w/o IDP droplet	(-) DNA, w/o IDP droplet
5	3	75	31.0631	0	31.0631	0		0.0820896	30	(-) DNA	w/o IDP droplet	(-) DNA, w/o IDP droplet
5	3	76	17.1543	0	17.1543	0		0.297297	30	(-) DNA	w/o IDP droplet	(-) DNA, w/o IDP droplet
5	3	77	4.40447	0	4.40447	0		0	30	(-) DNA	w/o IDP droplet	(-) DNA, w/o IDP droplet
5	3	78	5.79536	0	5.79536	0		0	30	(-) DNA	w/o IDP droplet	(-) DNA, w/o IDP droplet
5	3	79	3.2454	0	3.2454	0		0	30	(-) DNA	w/o IDP droplet	(-) DNA, w/o IDP droplet
5	3	80	4.63629	0	4.63629	0		0	30	(-) DNA	w/o IDP droplet	(-) DNA, w/o IDP droplet
5	3	81	13.2134	0	13.2134	0		0	30	(-) DNA	w/o IDP droplet	(-) DNA, w/o IDP droplet
5	3	82	5.56354	0	5.56354	0		0	30	(-) DNA	w/o IDP droplet	(-) DNA, w/o IDP droplet
5	3	83	27.8177	0	27.8177	0		0	30	(-) DNA	w/o IDP droplet	(-) DNA, w/o IDP droplet
5	3	84	10.4316	0	10.4316	0		0	30	(-) DNA	w/o IDP droplet	(-) DNA, w/o IDP droplet
5	3	85	21.7905	0	21.7905	0		0.117021	30	(-) DNA	w/o IDP droplet	(-) DNA, w/o IDP droplet
5	3	86	16.4588	0	16.4588	0		0	30	(-) DNA	w/o IDP droplet	(-) DNA, w/o IDP droplet
5	3	87	17.3861	0	17.3861	0		0	30	(-) DNA	w/o IDP droplet	(-) DNA, w/o IDP droplet
5	3	88	20.1678	0	20.1678	0		0.126437	30	(-) DNA	w/o IDP droplet	(-) DNA, w/o IDP droplet
5	3	89	3.94084	0	3.94084	0		0	30	(-) DNA	w/o IDP droplet	(-) DNA, w/o IDP droplet
5	3	90	3.94084	0	3.94084	0		0	30	(-) DNA	w/o IDP droplet	(-) DNA, w/o IDP droplet
5	3	91	3.2454	0	3.2454	0		0.785714	30	(-) DNA	w/o IDP droplet	(-) DNA, w/o IDP droplet
5	3	92	2.31814	0	2.31814	0		0	30	(-) DNA	w/o IDP droplet	(-) DNA, w/o IDP droplet
5	3	93	5.33173	0	5.33173	0		0	30	(-) DNA	w/o IDP droplet	(-) DNA, w/o IDP droplet
5	3	94	11.8225	0	11.8225	0		0.215686	30	(-) DNA	w/o IDP droplet	(-) DNA, w/o IDP droplet
5	3	95	8.80895	0	8.80895	0		0	30	(-) DNA	w/o IDP droplet	(-) DNA, w/o IDP droplet
5	3	96	11.3589	0	11.3589	0		0.22449	30	(-) DNA	w/o IDP droplet	(-) DNA, w/o IDP droplet
5	3	97	12.9816	0	12.9816	0		0	30	(-) DNA	w/o IDP droplet	(-) DNA, w/o IDP droplet
5	3	98	12.7498	0	12.7498	0		0	30	(-) DNA	w/o IDP droplet	(-) DNA, w/o IDP droplet
5	3	99	3.47722	0	3.47722	0		0	30	(-) DNA	w/o IDP droplet	(-) DNA, w/o IDP droplet
5	3	100	11.1271	0	11.1271	0		0	30	(-) DNA	w/o IDP droplet	(-) DNA, w/o IDP droplet
5	3	101	8.1135	0	8.1135	0		0	30	(-) DNA	w/o IDP droplet	(-) DNA, w/o IDP droplet
5	3	102	9.7362	0	9.7362	0		0.261905	30	(-) DNA	w/o IDP droplet	(-) DNA, w/o IDP droplet
5	3	103	26.195	0	26.195	0		0.0973451	30	(-) DNA	w/o IDP droplet	(-) DNA, w/o IDP droplet
5	3	104	7.41806	0	7.41806	0		0.34375	30	(-) DNA	w/o IDP droplet	(-) DNA, w/o IDP droplet
5	3	105	31.0631	0.927257	30.1359	0.0298507	0	0.169231	30	(-) DNA	w/ IDP droplet	(-) DNA, w/ IDP droplet
5	3	106	10.4316	0	10.4316	0		0	30	(-) DNA	w/o IDP droplet	(-) DNA, w/o IDP droplet
5	3	107	4.17266	0	4.17266	0		0	30	(-) DNA	w/o IDP droplet	(-) DNA, w/o IDP droplet
5	3	108	2.54996	0	2.54996	0		0	30	(-) DNA	w/o IDP droplet	(-) DNA, w/o IDP droplet
5	3	109	6.4908	0	6.4908	0		0	30	(-) DNA	w/o IDP droplet	(-) DNA, w/o IDP droplet
5	3	110	4.8681	0	4.8681	0		0.52381	30	(-) DNA	w/o IDP droplet	(-) DNA, w/o IDP droplet
5	3	111	3.2454	0	3.2454	0		0	30	(-) DNA	w/o IDP droplet	(-) DNA, w/o IDP droplet
5	3	112	3.01359	0	3.01359	0		0	30	(-) DNA	w/o IDP droplet	(-) DNA, w/o IDP droplet
5	3	113	19.0088	0	19.0088	0		0	30	(-) DNA	w/o IDP droplet	(-) DNA, w/o IDP droplet
5	3	114	2.78177	0	2.78177	0		0	30	(-) DNA	w/o IDP droplet	(-) DNA, w/o IDP droplet
5	3	115	22.486	0	22.486	0		0.113402	30	(-) DNA	w/o IDP droplet	(-) DNA, w/o IDP droplet
5	3	116	11.3589	0	11.3589	0		0	30	(-) DNA	w/o IDP droplet	(-) DNA, w/o IDP droplet
5	3	117	4.63629	0	4.63629	0		0	30	(-) DNA	w/o IDP droplet	(-) DNA, w/o IDP droplet
5	3	118	37.3221	0	37.3221	0		0	30	(-) DNA	w/o IDP droplet	(-) DNA, w/o IDP droplet
5	3	119	3.2454	0	3.2454	0		0.785714	30	(-) DNA	w/o IDP droplet	(-) DNA, w/o IDP droplet
5	3	120	3.47722	0	3.47722	0		0	30	(-) DNA	w/o IDP droplet	(-) DNA, w/o IDP droplet
5	3	121	3.47722	0	3.47722	0		0	30	(-) DNA	w/o IDP droplet	(-) DNA, w/o IDP droplet
5	3	122	7.64987	0	7.64987	0		0	30	(-) DNA	w/o IDP droplet	(-) DNA, w/o IDP droplet
5	3	123	7.41806	0	7.41806	0		0	30	(-) DNA	w/o IDP droplet	(-) DNA, w/o IDP droplet
5	3	124	4.8681	0	4.8681	0		1.04762	30	(-) DNA	w/o IDP droplet	(-) DNA, w/o IDP droplet
5	3	125	17.3861	0	17.3861	0		0	30	(-) DNA	w/o IDP droplet	(-) DNA, w/o IDP droplet
5	3	126	3.70903	0	3.70903	0		0	30	(-) DNA	w/o IDP droplet	(-) DNA, w/o IDP droplet
5	3	127	10.8953	0	10.8953	0		0	30	(-) DNA	w/o IDP droplet	(-) DNA, w/o IDP droplet
5	3	128	3.70903	0	3.70903	0		0	30	(-) DNA	w/o IDP droplet	(-) DNA, w/o IDP droplet
5	3	129	6.25899	0	6.25899	0		0	30	(-) DNA	w/o IDP droplet	(-) DNA, w/o IDP droplet
5	3	130	13.9089	0	13.9089	0		0	30	(-) DNA	w/o IDP droplet	(-) DNA, w/o IDP droplet
5	3	131	2.31814	0	2.31814	0		0	30	(-) DNA	w/o IDP droplet	(-) DNA, w/o IDP droplet
5	3	132	8.1135	0	8.1135	0		0	30	(-) DNA	w/o IDP droplet	(-) DNA, w/o IDP droplet
5	3	133	20.1678	0	20.1678	0		0	30	(-) DNA	w/o IDP droplet	(-) DNA, w/o IDP droplet
5	3	134	12.0543	0	12.0543	0		0	30	(-) DNA	w/o IDP droplet	(-) DNA, w/o IDP droplet
5	3	135	19.4724	0	19.4724	0		0	30	(-) DNA	w/o IDP droplet	(-) DNA, w/o IDP droplet
5	3	136	7.41806	0	7.41806	0		0	30	(-) DNA	w/o IDP droplet	(-) DNA, w/o IDP droplet
5	3	137	3.94084	0	3.94084	0		0	30	(-) DNA	w/o IDP droplet	(-) DNA, w/o IDP droplet
5	3	138	20.6315	0	20.6315	0		0	30	(-) DNA	w/o IDP droplet	(-) DNA, w/o IDP droplet
5	3	139	2.54996	0	2.54996	0		0	30	(-) DNA	w/o IDP droplet	(-) DNA, w/o IDP droplet
5	3	140	4.8681	0	4.8681	0		0	30	(-) DNA	w/o IDP droplet	(-) DNA, w/o IDP droplet
5	3	141	12.9816	0	12.9816	0		0	30	(-) DNA	w/o IDP droplet	(-) DNA, w/o IDP droplet
5	3	142	8.80895	0	8.80895	0		0	30	(-) DNA	w/o IDP droplet	(-) DNA, w/o IDP droplet
5	3	143	4.40447	0	4.40447	0		0	30	(-) DNA	w/o IDP droplet	(-) DNA, w/o IDP droplet
5	3	144	4.8681	0	4.8681	0		0	30	(-) DNA	w/o IDP droplet	(-) DNA, w/o IDP droplet
5	3	145	9.04076	0	9.04076	0		0.564103	30	(-) DNA	w/o IDP droplet	(-) DNA, w/o IDP droplet
5	3	146	9.50439	0	9.50439	0		0.268293	30	(-) DNA	w/o IDP droplet	(-) DNA, w/o IDP droplet
5	3	147	2.31814	0	2.31814	0		0	30	(-) DNA	w/o IDP droplet	(-) DNA, w/o IDP droplet
5	3	148	30.1359	16.9224	13.2134	0.561538	0	0	30	(-) DNA	w/ IDP droplet	(-) DNA, w/ IDP droplet
5	3	149	9.04076	0	9.04076	0		0	30	(-) DNA	w/o IDP droplet	(-) DNA, w/o IDP droplet
5	3	150	8.34532	0	8.34532	0		0	30	(-) DNA	w/o IDP droplet	(-) DNA, w/o IDP droplet
5	3	151	2.54996	0	2.54996	0		0	30	(-) DNA	w/o IDP droplet	(-) DNA, w/o IDP droplet
5	3	152	5.09992	0	5.09992	0		0	30	(-) DNA	w/o IDP droplet	(-) DNA, w/o IDP droplet
5	3	153	3.94084	0	3.94084	0		0	30	(-) DNA	w/o IDP droplet	(-) DNA, w/o IDP droplet
5	3	154	14.6043	0	14.6043	0		0.349206	30	(-) DNA	w/o IDP droplet	(-) DNA, w/o IDP droplet
5	3	155	7.88169	0	7.88169	0		0	30	(-) DNA	w/o IDP droplet	(-) DNA, w/o IDP droplet
5	3	156	2.78177	0	2.78177	0		0	30	(-) DNA	w/o IDP droplet	(-) DNA, w/o IDP droplet
5	3	157	4.17266	0	4.17266	0		0.611111	30	(-) DNA	w/o IDP droplet	(-) DNA, w/o IDP droplet
5	3	158	22.2542	12.7498	9.50439	0.572917	0.4	0	30	(-) DNA	w/ IDP droplet	(-) DNA, w/ IDP droplet
5	3	159	5.79536	0	5.79536	0		0	30	(-) DNA	w/o IDP droplet	(-) DNA, w/o IDP droplet
5	3	160	4.40447	0	4.40447	0		0	30	(-) DNA	w/o IDP droplet	(-) DNA, w/o IDP droplet
5	3	161	5.56354	0	5.56354	0		0	30	(-) DNA	w/o IDP droplet	(-) DNA, w/o IDP droplet
5	3	162	25.7314	0	25.7314	0		0	30	(-) DNA	w/o IDP droplet	(-) DNA, w/o IDP droplet
5	3	163	5.33173	0	5.33173	0		0	30	(-) DNA	w/o IDP droplet	(-) DNA, w/o IDP droplet
5	3	164	18.777	0	18.777	0		0.135802	30	(-) DNA	w/o IDP droplet	(-) DNA, w/o IDP droplet
5	3	165	3.01359	0	3.01359	0		0	30	(-) DNA	w/o IDP droplet	(-) DNA, w/o IDP droplet
5	3	166	10.1998	0	10.1998	0		0.25	30	(-) DNA	w/o IDP droplet	(-) DNA, w/o IDP droplet
5	3	167	2.31814	0	2.31814	0		0	30	(-) DNA	w/o IDP droplet	(-) DNA, w/o IDP droplet
5	3	168	9.50439	0	9.50439	0		0.268293	30	(-) DNA	w/o IDP droplet	(-) DNA, w/o IDP droplet
5	3	169	12.7498	0	12.7498	0		0	30	(-) DNA	w/o IDP droplet	(-) DNA, w/o IDP droplet
5	3	170	6.72262	0	6.72262	0		0	30	(-) DNA	w/o IDP droplet	(-) DNA, w/o IDP droplet
5	3	171	4.40447	0	4.40447	0		0	30	(-) DNA	w/o IDP droplet	(-) DNA, w/o IDP droplet
5	3	172	9.96802	0	9.96802	0		0.255814	30	(-) DNA	w/o IDP droplet	(-) DNA, w/o IDP droplet
5	3	173	6.95443	0	6.95443	0		0.366667	30	(-) DNA	w/o IDP droplet	(-) DNA, w/o IDP droplet
5	3	174	12.2862	0	12.2862	0		0.207547	30	(-) DNA	w/o IDP droplet	(-) DNA, w/o IDP droplet
5	3	175	6.95443	0	6.95443	0		0	30	(-) DNA	w/o IDP droplet	(-) DNA, w/o IDP droplet
5	3	176	6.02717	0	6.02717	0		0	30	(-) DNA	w/o IDP droplet	(-) DNA, w/o IDP droplet
5	3	177	14.1407	0	14.1407	0		0.180328	30	(-) DNA	w/o IDP droplet	(-) DNA, w/o IDP droplet
5	3	178	21.3269	0	21.3269	0		0	30	(-) DNA	w/o IDP droplet	(-) DNA, w/o IDP droplet
5	3	179	5.79536	0	5.79536	0		0	30	(-) DNA	w/o IDP droplet	(-) DNA, w/o IDP droplet
5	3	180	8.57713	0	8.57713	0		0	30	(-) DNA	w/o IDP droplet	(-) DNA, w/o IDP droplet
5	3	181	3.2454	0	3.2454	0		0	30	(-) DNA	w/o IDP droplet	(-) DNA, w/o IDP droplet
5	3	182	53.7809	0	53.7809	0		0	30	(-) DNA	w/o IDP droplet	(-) DNA, w/o IDP droplet
5	3	183	2.54996	0	2.54996	0		1	30	(-) DNA	w/o IDP droplet	(-) DNA, w/o IDP droplet
5	3	184	9.50439	0	9.50439	0		0	30	(-) DNA	w/o IDP droplet	(-) DNA, w/o IDP droplet
5	3	185	7.18625	0	7.18625	0		0	30	(-) DNA	w/o IDP droplet	(-) DNA, w/o IDP droplet
5	3	186	37.7857	0	37.7857	0		0.0674847	30	(-) DNA	w/o IDP droplet	(-) DNA, w/o IDP droplet
5	3	187	4.17266	0	4.17266	0		0.611111	30	(-) DNA	w/o IDP droplet	(-) DNA, w/o IDP droplet
5	3	188	3.94084	0	3.94084	0		0	30	(-) DNA	w/o IDP droplet	(-) DNA, w/o IDP droplet
5	3	189	6.72262	0	6.72262	0		0	30	(-) DNA	w/o IDP droplet	(-) DNA, w/o IDP droplet
5	3	190	12.9816	0	12.9816	0		0	30	(-) DNA	w/o IDP droplet	(-) DNA, w/o IDP droplet
5	3	191	11.1271	0	11.1271	0		0.229167	30	(-) DNA	w/o IDP droplet	(-) DNA, w/o IDP droplet
5	3	192	12.9816	0	12.9816	0		0.196429	30	(-) DNA	w/o IDP droplet	(-) DNA, w/o IDP droplet
5	3	193	2.78177	0	2.78177	0		0	30	(-) DNA	w/o IDP droplet	(-) DNA, w/o IDP droplet
5	3	194	3.47722	0	3.47722	0		0	30	(-) DNA	w/o IDP droplet	(-) DNA, w/o IDP droplet
5	3	195	17.1543	0	17.1543	0		0	30	(-) DNA	w/o IDP droplet	(-) DNA, w/o IDP droplet
5	3	196	2.78177	0	2.78177	0		0	30	(-) DNA	w/o IDP droplet	(-) DNA, w/o IDP droplet
5	3	197	2.54996	0	2.54996	0		0	30	(-) DNA	w/o IDP droplet	(-) DNA, w/o IDP droplet
5	3	198	9.04076	0	9.04076	0		0	30	(-) DNA	w/o IDP droplet	(-) DNA, w/o IDP droplet
5	3	199	5.56354	0	5.56354	0		0	30	(-) DNA	w/o IDP droplet	(-) DNA, w/o IDP droplet
5	3	200	2.31814	0	2.31814	0		1.1	30	(-) DNA	w/o IDP droplet	(-) DNA, w/o IDP droplet
5	3	201	5.56354	0	5.56354	0		0	30	(-) DNA	w/o IDP droplet	(-) DNA, w/o IDP droplet
5	3	202	5.09992	0	5.09992	0		0.5	30	(-) DNA	w/o IDP droplet	(-) DNA, w/o IDP droplet
5	3	203	4.40447	0	4.40447	0		0	30	(-) DNA	w/o IDP droplet	(-) DNA, w/o IDP droplet
5	3	204	12.518	0	12.518	0		0.407407	30	(-) DNA	w/o IDP droplet	(-) DNA, w/o IDP droplet
5	3	205	3.01359	0	3.01359	0		0	30	(-) DNA	w/o IDP droplet	(-) DNA, w/o IDP droplet
5	3	206	2.78177	0	2.78177	0		0	30	(-) DNA	w/o IDP droplet	(-) DNA, w/o IDP droplet
5	3	207	10.8953	0	10.8953	0		0	30	(-) DNA	w/o IDP droplet	(-) DNA, w/o IDP droplet
5	3	208	4.40447	0	4.40447	0		0	30	(-) DNA	w/o IDP droplet	(-) DNA, w/o IDP droplet
5	3	209	2.78177	0	2.78177	0		0	30	(-) DNA	w/o IDP droplet	(-) DNA, w/o IDP droplet
5	3	210	4.40447	0	4.40447	0		1.15789	30	(-) DNA	w/o IDP droplet	(-) DNA, w/o IDP droplet
5	3	211	4.40447	0	4.40447	0		0.578947	30	(-) DNA	w/o IDP droplet	(-) DNA, w/o IDP droplet
5	3	212	31.5268	0	31.5268	0		0	30	(-) DNA	w/o IDP droplet	(-) DNA, w/o IDP droplet
5	3	213	6.4908	0	6.4908	0		0	30	(-) DNA	w/o IDP droplet	(-) DNA, w/o IDP droplet
5	3	214	3.47722	0	3.47722	0		0	30	(-) DNA	w/o IDP droplet	(-) DNA, w/o IDP droplet
5	3	215	9.7362	0	9.7362	0		0.261905	30	(-) DNA	w/o IDP droplet	(-) DNA, w/o IDP droplet
5	3	216	13.2134	0	13.2134	0		0.192982	30	(-) DNA	w/o IDP droplet	(-) DNA, w/o IDP droplet
5	3	217	10.4316	0	10.4316	0		0	30	(-) DNA	w/o IDP droplet	(-) DNA, w/o IDP droplet
5	3	218	18.777	0	18.777	0		0	30	(-) DNA	w/o IDP droplet	(-) DNA, w/o IDP droplet
5	3	219	36.6267	0	36.6267	0		0.0696203	30	(-) DNA	w/o IDP droplet	(-) DNA, w/o IDP droplet
5	3	220	15.0679	0	15.0679	0		0	30	(-) DNA	w/o IDP droplet	(-) DNA, w/o IDP droplet
5	3	221	5.56354	0	5.56354	0		0.458333	30	(-) DNA	w/o IDP droplet	(-) DNA, w/o IDP droplet
5	3	222	21.3269	0	21.3269	0		0.23913	30	(-) DNA	w/o IDP droplet	(-) DNA, w/o IDP droplet
5	3	223	5.79536	0	5.79536	0		0	30	(-) DNA	w/o IDP droplet	(-) DNA, w/o IDP droplet
5	3	224	5.09992	0	5.09992	0		0	30	(-) DNA	w/o IDP droplet	(-) DNA, w/o IDP droplet
5	3	225	6.25899	0	6.25899	0		0.814815	30	(-) DNA	w/o IDP droplet	(-) DNA, w/o IDP droplet
5	3	226	9.27257	0	9.27257	0		0	30	(-) DNA	w/o IDP droplet	(-) DNA, w/o IDP droplet
5	3	227	5.09992	0	5.09992	0		0	30	(-) DNA	w/o IDP droplet	(-) DNA, w/o IDP droplet
5	3	228	2.78177	0	2.78177	0		0	30	(-) DNA	w/o IDP droplet	(-) DNA, w/o IDP droplet
5	3	229	9.50439	0	9.50439	0		0.268293	30	(-) DNA	w/o IDP droplet	(-) DNA, w/o IDP droplet
5	3	230	5.79536	0	5.79536	0		0	30	(-) DNA	w/o IDP droplet	(-) DNA, w/o IDP droplet
5	3	231	8.1135	0	8.1135	0		0.314286	30	(-) DNA	w/o IDP droplet	(-) DNA, w/o IDP droplet
5	3	232	33.3813	0	33.3813	0		0.0763889	30	(-) DNA	w/o IDP droplet	(-) DNA, w/o IDP droplet
5	3	233	10.1998	0	10.1998	0		0	30	(-) DNA	w/o IDP droplet	(-) DNA, w/o IDP droplet
5	3	234	15.2997	0	15.2997	0		0	30	(-) DNA	w/o IDP droplet	(-) DNA, w/o IDP droplet
5	3	235	34.3085	0	34.3085	0		0	30	(-) DNA	w/o IDP droplet	(-) DNA, w/o IDP droplet
5	3	236	2.78177	0	2.78177	0		0	30	(-) DNA	w/o IDP droplet	(-) DNA, w/o IDP droplet
5	3	237	3.01359	0	3.01359	0		0	30	(-) DNA	w/o IDP droplet	(-) DNA, w/o IDP droplet
5	3	238	3.2454	0	3.2454	0		0	30	(-) DNA	w/o IDP droplet	(-) DNA, w/o IDP droplet
5	3	239	3.70903	0	3.70903	0		0	30	(-) DNA	w/o IDP droplet	(-) DNA, w/o IDP droplet
5	3	240	8.1135	0	8.1135	0		0	30	(-) DNA	w/o IDP droplet	(-) DNA, w/o IDP droplet
5	3	241	16.6906	0	16.6906	0		0.152778	30	(-) DNA	w/o IDP droplet	(-) DNA, w/o IDP droplet
5	3	242	3.70903	0	3.70903	0		0	30	(-) DNA	w/o IDP droplet	(-) DNA, w/o IDP droplet
5	3	243	6.72262	0	6.72262	0		0	30	(-) DNA	w/o IDP droplet	(-) DNA, w/o IDP droplet
5	3	244	22.0224	0	22.0224	0		0	30	(-) DNA	w/o IDP droplet	(-) DNA, w/o IDP droplet
5	3	245	3.01359	0	3.01359	0		0	30	(-) DNA	w/o IDP droplet	(-) DNA, w/o IDP droplet
5	3	246	7.88169	0	7.88169	0		0	30	(-) DNA	w/o IDP droplet	(-) DNA, w/o IDP droplet
5	3	247	3.01359	0	3.01359	0		0	30	(-) DNA	w/o IDP droplet	(-) DNA, w/o IDP droplet
5	3	248	2.54996	0	2.54996	0		0	30	(-) DNA	w/o IDP droplet	(-) DNA, w/o IDP droplet
5	3	249	8.57713	0	8.57713	0		0	30	(-) DNA	w/o IDP droplet	(-) DNA, w/o IDP droplet
5	3	250	14.3725	0	14.3725	0		0.177419	30	(-) DNA	w/o IDP droplet	(-) DNA, w/o IDP droplet
5	3	251	10.8953	0	10.8953	0		0	30	(-) DNA	w/o IDP droplet	(-) DNA, w/o IDP droplet
5	3	252	4.17266	0	4.17266	0		0	30	(-) DNA	w/o IDP droplet	(-) DNA, w/o IDP droplet
5	3	253	5.56354	0	5.56354	0		0	30	(-) DNA	w/o IDP droplet	(-) DNA, w/o IDP droplet
5	3	254	5.33173	0	5.33173	0		0.478261	30	(-) DNA	w/o IDP droplet	(-) DNA, w/o IDP droplet
5	3	255	3.70903	0	3.70903	0		0.6875	30	(-) DNA	w/o IDP droplet	(-) DNA, w/o IDP droplet
5	3	256	14.3725	0	14.3725	0		0.177419	30	(-) DNA	w/o IDP droplet	(-) DNA, w/o IDP droplet
5	3	257	12.9816	0	12.9816	0		0.589286	30	(-) DNA	w/o IDP droplet	(-) DNA, w/o IDP droplet
5	3	258	17.8497	0	17.8497	0		0	30	(-) DNA	w/o IDP droplet	(-) DNA, w/o IDP droplet
5	3	259	7.18625	0	7.18625	0		0.354839	30	(-) DNA	w/o IDP droplet	(-) DNA, w/o IDP droplet
5	3	260	2.54996	0	2.54996	0		0	30	(-) DNA	w/o IDP droplet	(-) DNA, w/o IDP droplet
5	3	261	7.18625	0	7.18625	0		0	30	(-) DNA	w/o IDP droplet	(-) DNA, w/o IDP droplet
5	3	262	2.78177	0	2.78177	0		0	30	(-) DNA	w/o IDP droplet	(-) DNA, w/o IDP droplet
5	3	263	9.50439	0	9.50439	0		0	30	(-) DNA	w/o IDP droplet	(-) DNA, w/o IDP droplet
5	3	264	15.2997	0	15.2997	0		0.5	30	(-) DNA	w/o IDP droplet	(-) DNA, w/o IDP droplet
5	3	265	6.4908	0	6.4908	0		0	30	(-) DNA	w/o IDP droplet	(-) DNA, w/o IDP droplet
5	3	266	4.17266	0	4.17266	0		0	30	(-) DNA	w/o IDP droplet	(-) DNA, w/o IDP droplet
5	3	267	2.31814	0	2.31814	0		0	30	(-) DNA	w/o IDP droplet	(-) DNA, w/o IDP droplet
5	3	268	6.72262	0	6.72262	0		0	30	(-) DNA	w/o IDP droplet	(-) DNA, w/o IDP droplet
5	3	269	22.7178	0	22.7178	0		0.112245	30	(-) DNA	w/o IDP droplet	(-) DNA, w/o IDP droplet
5	3	270	3.01359	0	3.01359	0		0	30	(-) DNA	w/o IDP droplet	(-) DNA, w/o IDP droplet
5	3	271	3.47722	0	3.47722	0		0.733333	30	(-) DNA	w/o IDP droplet	(-) DNA, w/o IDP droplet
5	3	272	5.09992	0	5.09992	0		0.5	30	(-) DNA	w/o IDP droplet	(-) DNA, w/o IDP droplet
5	3	273	6.02717	0	6.02717	0		0	30	(-) DNA	w/o IDP droplet	(-) DNA, w/o IDP droplet
5	3	274	18.5451	0	18.5451	0		0.1375	30	(-) DNA	w/o IDP droplet	(-) DNA, w/o IDP droplet
5	3	275	9.50439	0	9.50439	0		0	30	(-) DNA	w/o IDP droplet	(-) DNA, w/o IDP droplet
5	3	276	14.1407	0	14.1407	0		0.180328	30	(-) DNA	w/o IDP droplet	(-) DNA, w/o IDP droplet
5	3	277	6.95443	0	6.95443	0		0	30	(-) DNA	w/o IDP droplet	(-) DNA, w/o IDP droplet
5	3	278	27.8177	0	27.8177	0		0	30	(-) DNA	w/o IDP droplet	(-) DNA, w/o IDP droplet
5	3	279	6.4908	0	6.4908	0		0	30	(-) DNA	w/o IDP droplet	(-) DNA, w/o IDP droplet
5	3	280	7.88169	0	7.88169	0		0	30	(-) DNA	w/o IDP droplet	(-) DNA, w/o IDP droplet
5	3	281	23.1814	0	23.1814	0		0	30	(-) DNA	w/o IDP droplet	(-) DNA, w/o IDP droplet
5	3	282	3.94084	0	3.94084	0		0	30	(-) DNA	w/o IDP droplet	(-) DNA, w/o IDP droplet
5	3	283	12.2862	0	12.2862	0		0	30	(-) DNA	w/o IDP droplet	(-) DNA, w/o IDP droplet
5	3	284	4.8681	0	4.8681	0		0	30	(-) DNA	w/o IDP droplet	(-) DNA, w/o IDP droplet
5	3	285	8.80895	0	8.80895	0		0	30	(-) DNA	w/o IDP droplet	(-) DNA, w/o IDP droplet
5	3	286	16.6906	0	16.6906	0		0	30	(-) DNA	w/o IDP droplet	(-) DNA, w/o IDP droplet
5	3	287	2.54996	0	2.54996	0		0	30	(-) DNA	w/o IDP droplet	(-) DNA, w/o IDP droplet
5	3	288	9.7362	0	9.7362	0		0.261905	30	(-) DNA	w/o IDP droplet	(-) DNA, w/o IDP droplet
5	3	289	5.56354	0	5.56354	0		0	30	(-) DNA	w/o IDP droplet	(-) DNA, w/o IDP droplet
5	3	290	2.78177	0	2.78177	0		0.916667	30	(-) DNA	w/o IDP droplet	(-) DNA, w/o IDP droplet
5	3	291	4.8681	0	4.8681	0		0.52381	30	(-) DNA	w/o IDP droplet	(-) DNA, w/o IDP droplet
5	3	292	2.31814	0	2.31814	0		0	30	(-) DNA	w/o IDP droplet	(-) DNA, w/o IDP droplet
5	3	293	5.33173	0	5.33173	0		0	30	(-) DNA	w/o IDP droplet	(-) DNA, w/o IDP droplet
5	3	294	2.31814	0	2.31814	0		0	30	(-) DNA	w/o IDP droplet	(-) DNA, w/o IDP droplet
5	3	295	8.34532	0	8.34532	0		0	30	(-) DNA	w/o IDP droplet	(-) DNA, w/o IDP droplet
5	3	296	38.713	22.2542	16.4588	0.57485	0.458333	0.15493	30	(-) DNA	w/ IDP droplet	(-) DNA, w/ IDP droplet
5	3	297	6.02717	0	6.02717	0		0	30	(-) DNA	w/o IDP droplet	(-) DNA, w/o IDP droplet
5	3	298	18.3133	5.09992	13.2134	0.278481	0	0.385965	30	(-) DNA	w/ IDP droplet	(-) DNA, w/ IDP droplet
5	3	299	12.0543	0	12.0543	0		0	30	(-) DNA	w/o IDP droplet	(-) DNA, w/o IDP droplet
5	3	300	2.31814	0	2.31814	0		0	30	(-) DNA	w/o IDP droplet	(-) DNA, w/o IDP droplet
5	3	301	4.17266	0	4.17266	0		0	30	(-) DNA	w/o IDP droplet	(-) DNA, w/o IDP droplet
5	3	302	4.40447	0	4.40447	0		0	30	(-) DNA	w/o IDP droplet	(-) DNA, w/o IDP droplet
5	3	303	3.01359	0	3.01359	0		0	30	(-) DNA	w/o IDP droplet	(-) DNA, w/o IDP droplet
5	3	304	2.54996	0	2.54996	0		0	30	(-) DNA	w/o IDP droplet	(-) DNA, w/o IDP droplet
5	3	305	8.34532	0	8.34532	0		0	30	(-) DNA	w/o IDP droplet	(-) DNA, w/o IDP droplet
5	3	306	4.63629	0	4.63629	0		0	30	(-) DNA	w/o IDP droplet	(-) DNA, w/o IDP droplet
5	3	307	6.95443	0	6.95443	0		0	30	(-) DNA	w/o IDP droplet	(-) DNA, w/o IDP droplet
5	3	308	7.88169	0	7.88169	0		0	30	(-) DNA	w/o IDP droplet	(-) DNA, w/o IDP droplet
5	3	309	10.6635	0	10.6635	0		0	30	(-) DNA	w/o IDP droplet	(-) DNA, w/o IDP droplet
5	3	310	5.09992	0	5.09992	0		0	30	(-) DNA	w/o IDP droplet	(-) DNA, w/o IDP droplet
5	3	311	3.2454	0	3.2454	0		0	30	(-) DNA	w/o IDP droplet	(-) DNA, w/o IDP droplet
5	3	312	3.70903	0	3.70903	0		0	30	(-) DNA	w/o IDP droplet	(-) DNA, w/o IDP droplet
5	3	313	11.1271	0	11.1271	0		0	30	(-) DNA	w/o IDP droplet	(-) DNA, w/o IDP droplet
5	3	314	24.8041	0	24.8041	0		0	30	(-) DNA	w/o IDP droplet	(-) DNA, w/o IDP droplet
5	3	315	12.7498	0	12.7498	0		0	30	(-) DNA	w/o IDP droplet	(-) DNA, w/o IDP droplet
5	3	316	16.9224	0	16.9224	0		0.150685	30	(-) DNA	w/o IDP droplet	(-) DNA, w/o IDP droplet
5	3	317	18.0815	0	18.0815	0		0.423077	30	(-) DNA	w/o IDP droplet	(-) DNA, w/o IDP droplet
5	3	318	2.54996	0	2.54996	0		0	30	(-) DNA	w/o IDP droplet	(-) DNA, w/o IDP droplet
5	3	319	13.677	0	13.677	0		0.186441	30	(-) DNA	w/o IDP droplet	(-) DNA, w/o IDP droplet
5	3	320	5.56354	0	5.56354	0		0.458333	30	(-) DNA	w/o IDP droplet	(-) DNA, w/o IDP droplet
5	3	321	5.79536	0	5.79536	0		0	30	(-) DNA	w/o IDP droplet	(-) DNA, w/o IDP droplet
5	3	322	7.18625	0	7.18625	0		0	30	(-) DNA	w/o IDP droplet	(-) DNA, w/o IDP droplet
5	3	323	2.54996	0	2.54996	0		0	30	(-) DNA	w/o IDP droplet	(-) DNA, w/o IDP droplet
5	3	324	8.1135	0	8.1135	0		0	30	(-) DNA	w/o IDP droplet	(-) DNA, w/o IDP droplet
5	3	325	84.8441	0	84.8441	0		0.0901639	30	(-) DNA	w/o IDP droplet	(-) DNA, w/o IDP droplet
5	3	326	4.8681	0	4.8681	0		0	30	(-) DNA	w/o IDP droplet	(-) DNA, w/o IDP droplet
5	3	327	2.54996	0	2.54996	0		0	30	(-) DNA	w/o IDP droplet	(-) DNA, w/o IDP droplet
5	3	328	11.3589	0	11.3589	0		0.22449	30	(-) DNA	w/o IDP droplet	(-) DNA, w/o IDP droplet
5	3	329	43.5811	0	43.5811	0		0.117021	30	(-) DNA	w/o IDP droplet	(-) DNA, w/o IDP droplet
5	3	330	3.70903	0	3.70903	0		0	30	(-) DNA	w/o IDP droplet	(-) DNA, w/o IDP droplet
5	3	331	4.63629	0	4.63629	0		0	30	(-) DNA	w/o IDP droplet	(-) DNA, w/o IDP droplet
5	3	332	13.9089	0	13.9089	0		0	30	(-) DNA	w/o IDP droplet	(-) DNA, w/o IDP droplet
5	3	333	3.01359	0	3.01359	0		0	30	(-) DNA	w/o IDP droplet	(-) DNA, w/o IDP droplet
5	3	334	14.8361	0	14.8361	0		0.171875	30	(-) DNA	w/o IDP droplet	(-) DNA, w/o IDP droplet
5	3	335	3.2454	0	3.2454	0		0	30	(-) DNA	w/o IDP droplet	(-) DNA, w/o IDP droplet
5	3	336	11.5907	0	11.5907	0		0	30	(-) DNA	w/o IDP droplet	(-) DNA, w/o IDP droplet
5	3	337	10.4316	0	10.4316	0		0.488889	30	(-) DNA	w/o IDP droplet	(-) DNA, w/o IDP droplet
5	3	338	5.56354	0	5.56354	0		0	30	(-) DNA	w/o IDP droplet	(-) DNA, w/o IDP droplet
5	3	339	59.5763	0	59.5763	0		0.128405	30	(-) DNA	w/o IDP droplet	(-) DNA, w/o IDP droplet
5	3	340	4.8681	0	4.8681	0		0	30	(-) DNA	w/o IDP droplet	(-) DNA, w/o IDP droplet
5	3	341	13.9089	0	13.9089	0		0.183333	30	(-) DNA	w/o IDP droplet	(-) DNA, w/o IDP droplet
5	3	342	9.27257	0	9.27257	0		0.55	30	(-) DNA	w/o IDP droplet	(-) DNA, w/o IDP droplet
5	3	343	17.8497	0	17.8497	0		0.142857	30	(-) DNA	w/o IDP droplet	(-) DNA, w/o IDP droplet
5	3	344	4.63629	0	4.63629	0		0	30	(-) DNA	w/o IDP droplet	(-) DNA, w/o IDP droplet
5	3	345	33.1495	0	33.1495	0		0.153846	30	(-) DNA	w/o IDP droplet	(-) DNA, w/o IDP droplet
5	3	346	3.2454	0	3.2454	0		0	30	(-) DNA	w/o IDP droplet	(-) DNA, w/o IDP droplet
5	3	347	3.01359	0	3.01359	0		0	30	(-) DNA	w/o IDP droplet	(-) DNA, w/o IDP droplet
5	3	348	15.9952	0.695443	15.2997	0.0434783	0	0	30	(-) DNA	w/ IDP droplet	(-) DNA, w/ IDP droplet
5	3	349	37.3221	25.7314	11.5907	0.689441	0.693694	0.22	30	(-) DNA	w/ IDP droplet	(-) DNA, w/ IDP droplet
5	3	350	2.78177	0	2.78177	0		0	30	(-) DNA	w/o IDP droplet	(-) DNA, w/o IDP droplet
5	3	351	29.2086	6.72262	22.486	0.230159	0.758621	0	30	(-) DNA	w/ IDP droplet	(-) DNA, w/ IDP droplet
5	3	352	5.56354	0	5.56354	0		0.458333	30	(-) DNA	w/o IDP droplet	(-) DNA, w/o IDP droplet
5	3	353	11.5907	0	11.5907	0		0	30	(-) DNA	w/o IDP droplet	(-) DNA, w/o IDP droplet
5	3	354	11.3589	0	11.3589	0		0.22449	30	(-) DNA	w/o IDP droplet	(-) DNA, w/o IDP droplet
5	3	355	11.3589	0	11.3589	0		0	30	(-) DNA	w/o IDP droplet	(-) DNA, w/o IDP droplet
5	3	356	4.8681	0	4.8681	0		0	30	(-) DNA	w/o IDP droplet	(-) DNA, w/o IDP droplet
5	3	357	4.8681	0	4.8681	0		1.04762	30	(-) DNA	w/o IDP droplet	(-) DNA, w/o IDP droplet
5	3	358	4.17266	0	4.17266	0		0.611111	30	(-) DNA	w/o IDP droplet	(-) DNA, w/o IDP droplet
5	3	359	6.95443	0	6.95443	0		0	30	(-) DNA	w/o IDP droplet	(-) DNA, w/o IDP droplet
5	3	360	4.63629	0	4.63629	0		0.55	30	(-) DNA	w/o IDP droplet	(-) DNA, w/o IDP droplet
5	3	361	7.18625	0	7.18625	0		0.354839	30	(-) DNA	w/o IDP droplet	(-) DNA, w/o IDP droplet
5	3	362	58.4172	0	58.4172	0		0	30	(-) DNA	w/o IDP droplet	(-) DNA, w/o IDP droplet
5	3	363	3.94084	0	3.94084	0		0	30	(-) DNA	w/o IDP droplet	(-) DNA, w/o IDP droplet
5	3	364	14.8361	0	14.8361	0		0.171875	30	(-) DNA	w/o IDP droplet	(-) DNA, w/o IDP droplet
5	3	365	3.2454	0	3.2454	0		0	30	(-) DNA	w/o IDP droplet	(-) DNA, w/o IDP droplet
5	3	366	3.47722	0	3.47722	0		0	30	(-) DNA	w/o IDP droplet	(-) DNA, w/o IDP droplet
5	3	367	10.8953	0	10.8953	0		0	30	(-) DNA	w/o IDP droplet	(-) DNA, w/o IDP droplet
5	3	368	3.01359	0	3.01359	0		0	30	(-) DNA	w/o IDP droplet	(-) DNA, w/o IDP droplet
5	3	369	5.56354	0	5.56354	0		0	30	(-) DNA	w/o IDP droplet	(-) DNA, w/o IDP droplet
5	3	370	19.7042	0	19.7042	0		0.258824	30	(-) DNA	w/o IDP droplet	(-) DNA, w/o IDP droplet
5	3	371	4.63629	0	4.63629	0		0	30	(-) DNA	w/o IDP droplet	(-) DNA, w/o IDP droplet
5	3	372	3.70903	0	3.70903	0		0	30	(-) DNA	w/o IDP droplet	(-) DNA, w/o IDP droplet
5	3	373	6.95443	0	6.95443	0		0	30	(-) DNA	w/o IDP droplet	(-) DNA, w/o IDP droplet
5	3	374	12.7498	0	12.7498	0		0	30	(-) DNA	w/o IDP droplet	(-) DNA, w/o IDP droplet
5	3	375	3.01359	0	3.01359	0		0	30	(-) DNA	w/o IDP droplet	(-) DNA, w/o IDP droplet
5	3	376	4.63629	0	4.63629	0		0.55	30	(-) DNA	w/o IDP droplet	(-) DNA, w/o IDP droplet
5	3	377	6.95443	0	6.95443	0		0	30	(-) DNA	w/o IDP droplet	(-) DNA, w/o IDP droplet
5	3	378	8.34532	0	8.34532	0		0	30	(-) DNA	w/o IDP droplet	(-) DNA, w/o IDP droplet
5	3	379	6.25899	0	6.25899	0		0	30	(-) DNA	w/o IDP droplet	(-) DNA, w/o IDP droplet
5	3	380	5.33173	0	5.33173	0		0	30	(-) DNA	w/o IDP droplet	(-) DNA, w/o IDP droplet
5	3	381	10.8953	0	10.8953	0		0	30	(-) DNA	w/o IDP droplet	(-) DNA, w/o IDP droplet
5	3	382	22.2542	0	22.2542	0		0	30	(-) DNA	w/o IDP droplet	(-) DNA, w/o IDP droplet
5	3	383	20.8633	0	20.8633	0		0.488889	30	(-) DNA	w/o IDP droplet	(-) DNA, w/o IDP droplet
5	3	384	18.3133	0	18.3133	0		0.139241	30	(-) DNA	w/o IDP droplet	(-) DNA, w/o IDP droplet
5	3	385	4.40447	0	4.40447	0		0	30	(-) DNA	w/o IDP droplet	(-) DNA, w/o IDP droplet
5	3	386	11.1271	0	11.1271	0		0	30	(-) DNA	w/o IDP droplet	(-) DNA, w/o IDP droplet
5	3	387	5.56354	0	5.56354	0		0.458333	30	(-) DNA	w/o IDP droplet	(-) DNA, w/o IDP droplet
5	3	388	2.31814	0	2.31814	0		0	30	(-) DNA	w/o IDP droplet	(-) DNA, w/o IDP droplet
5	3	389	2.78177	0	2.78177	0		0.916667	30	(-) DNA	w/o IDP droplet	(-) DNA, w/o IDP droplet
5	3	390	18.5451	0	18.5451	0		0	30	(-) DNA	w/o IDP droplet	(-) DNA, w/o IDP droplet
5	3	391	3.01359	0	3.01359	0		0	30	(-) DNA	w/o IDP droplet	(-) DNA, w/o IDP droplet
5	3	392	14.3725	0	14.3725	0		0	30	(-) DNA	w/o IDP droplet	(-) DNA, w/o IDP droplet
5	3	393	12.2862	0	12.2862	0		0	30	(-) DNA	w/o IDP droplet	(-) DNA, w/o IDP droplet
5	3	394	15.0679	0	15.0679	0		0.169231	30	(-) DNA	w/o IDP droplet	(-) DNA, w/o IDP droplet
5	3	395	12.2862	0	12.2862	0		0.207547	30	(-) DNA	w/o IDP droplet	(-) DNA, w/o IDP droplet
5	3	396	4.17266	0	4.17266	0		0.611111	30	(-) DNA	w/o IDP droplet	(-) DNA, w/o IDP droplet
5	3	397	6.95443	0	6.95443	0		0	30	(-) DNA	w/o IDP droplet	(-) DNA, w/o IDP droplet
5	3	398	4.40447	0	4.40447	0		0	30	(-) DNA	w/o IDP droplet	(-) DNA, w/o IDP droplet
5	3	399	6.72262	0	6.72262	0		0.37931	30	(-) DNA	w/o IDP droplet	(-) DNA, w/o IDP droplet
5	3	400	6.72262	0	6.72262	0		0	30	(-) DNA	w/o IDP droplet	(-) DNA, w/o IDP droplet
5	3	401	5.33173	0	5.33173	0		0.478261	30	(-) DNA	w/o IDP droplet	(-) DNA, w/o IDP droplet
5	3	402	5.33173	0	5.33173	0		0	30	(-) DNA	w/o IDP droplet	(-) DNA, w/o IDP droplet
5	3	403	24.8041	0	24.8041	0		0.205607	30	(-) DNA	w/o IDP droplet	(-) DNA, w/o IDP droplet
5	3	404	2.54996	0	2.54996	0		0	30	(-) DNA	w/o IDP droplet	(-) DNA, w/o IDP droplet
5	3	405	2.54996	0	2.54996	0		0	30	(-) DNA	w/o IDP droplet	(-) DNA, w/o IDP droplet
5	3	406	6.72262	0	6.72262	0		0	30	(-) DNA	w/o IDP droplet	(-) DNA, w/o IDP droplet
5	3	407	12.0543	0	12.0543	0		0.211538	30	(-) DNA	w/o IDP droplet	(-) DNA, w/o IDP droplet
5	3	408	5.79536	0	5.79536	0		0	30	(-) DNA	w/o IDP droplet	(-) DNA, w/o IDP droplet
5	3	409	20.6315	0	20.6315	0		0.123596	30	(-) DNA	w/o IDP droplet	(-) DNA, w/o IDP droplet
5	3	410	2.31814	0	2.31814	0		0	30	(-) DNA	w/o IDP droplet	(-) DNA, w/o IDP droplet
5	3	411	6.4908	0	6.4908	0		0.392857	30	(-) DNA	w/o IDP droplet	(-) DNA, w/o IDP droplet
5	3	412	9.7362	0	9.7362	0		0	30	(-) DNA	w/o IDP droplet	(-) DNA, w/o IDP droplet
5	3	413	2.54996	0	2.54996	0		0	30	(-) DNA	w/o IDP droplet	(-) DNA, w/o IDP droplet
5	3	414	26.4268	0	26.4268	0		0	30	(-) DNA	w/o IDP droplet	(-) DNA, w/o IDP droplet
5	3	415	12.518	0	12.518	0		0	30	(-) DNA	w/o IDP droplet	(-) DNA, w/o IDP droplet
5	3	416	9.04076	0	9.04076	0		0	30	(-) DNA	w/o IDP droplet	(-) DNA, w/o IDP droplet
5	3	417	12.0543	0	12.0543	0		0	30	(-) DNA	w/o IDP droplet	(-) DNA, w/o IDP droplet
5	3	418	2.31814	0	2.31814	0		0	30	(-) DNA	w/o IDP droplet	(-) DNA, w/o IDP droplet
5	3	419	11.8225	0	11.8225	0		0.431373	30	(-) DNA	w/o IDP droplet	(-) DNA, w/o IDP droplet
5	3	420	6.95443	0	6.95443	0		0	30	(-) DNA	w/o IDP droplet	(-) DNA, w/o IDP droplet
5	3	421	3.70903	0	3.70903	0		0	30	(-) DNA	w/o IDP droplet	(-) DNA, w/o IDP droplet
5	3	422	21.3269	0	21.3269	0		0	30	(-) DNA	w/o IDP droplet	(-) DNA, w/o IDP droplet
5	3	423	2.31814	0	2.31814	0		0	30	(-) DNA	w/o IDP droplet	(-) DNA, w/o IDP droplet
5	3	424	4.40447	0	4.40447	0		0	30	(-) DNA	w/o IDP droplet	(-) DNA, w/o IDP droplet
5	3	425	4.17266	0	4.17266	0		0	30	(-) DNA	w/o IDP droplet	(-) DNA, w/o IDP droplet
5	3	426	2.31814	0	2.31814	0		0	30	(-) DNA	w/o IDP droplet	(-) DNA, w/o IDP droplet
5	3	427	2.54996	0	2.54996	0		0	30	(-) DNA	w/o IDP droplet	(-) DNA, w/o IDP droplet
5	3	428	45.2038	0	45.2038	0		0.0564103	30	(-) DNA	w/o IDP droplet	(-) DNA, w/o IDP droplet
5	3	429	9.7362	0	9.7362	0		0	30	(-) DNA	w/o IDP droplet	(-) DNA, w/o IDP droplet
5	3	430	3.01359	0	3.01359	0		0	30	(-) DNA	w/o IDP droplet	(-) DNA, w/o IDP droplet
5	3	431	15.2997	0	15.2997	0		0	30	(-) DNA	w/o IDP droplet	(-) DNA, w/o IDP droplet
5	3	432	3.94084	0	3.94084	0		0	30	(-) DNA	w/o IDP droplet	(-) DNA, w/o IDP droplet
5	3	433	3.01359	0	3.01359	0		0	30	(-) DNA	w/o IDP droplet	(-) DNA, w/o IDP droplet
5	3	434	17.8497	0	17.8497	0		0	30	(-) DNA	w/o IDP droplet	(-) DNA, w/o IDP droplet
5	3	435	9.50439	0	9.50439	0		0	30	(-) DNA	w/o IDP droplet	(-) DNA, w/o IDP droplet
5	3	436	24.8041	0	24.8041	0		0.102804	30	(-) DNA	w/o IDP droplet	(-) DNA, w/o IDP droplet
5	3	437	3.94084	0	3.94084	0		0	30	(-) DNA	w/o IDP droplet	(-) DNA, w/o IDP droplet
5	3	438	5.09992	0	5.09992	0		0.5	30	(-) DNA	w/o IDP droplet	(-) DNA, w/o IDP droplet
5	3	439	3.47722	0	3.47722	0		0	30	(-) DNA	w/o IDP droplet	(-) DNA, w/o IDP droplet
5	3	440	5.09992	0	5.09992	0		0	30	(-) DNA	w/o IDP droplet	(-) DNA, w/o IDP droplet
5	3	441	3.94084	0	3.94084	0		0.647059	30	(-) DNA	w/o IDP droplet	(-) DNA, w/o IDP droplet
5	3	442	7.18625	0	7.18625	0		0	30	(-) DNA	w/o IDP droplet	(-) DNA, w/o IDP droplet
5	3	443	6.4908	0	6.4908	0		0.392857	30	(-) DNA	w/o IDP droplet	(-) DNA, w/o IDP droplet
5	3	444	10.6635	0	10.6635	0		0	30	(-) DNA	w/o IDP droplet	(-) DNA, w/o IDP droplet
5	3	445	17.1543	0	17.1543	0		0	30	(-) DNA	w/o IDP droplet	(-) DNA, w/o IDP droplet
5	3	446	9.96802	0	9.96802	0		0	30	(-) DNA	w/o IDP droplet	(-) DNA, w/o IDP droplet
5	3	447	4.17266	0	4.17266	0		0	30	(-) DNA	w/o IDP droplet	(-) DNA, w/o IDP droplet
5	3	448	17.1543	0	17.1543	0		0	30	(-) DNA	w/o IDP droplet	(-) DNA, w/o IDP droplet
5	3	449	5.79536	0	5.79536	0		0	30	(-) DNA	w/o IDP droplet	(-) DNA, w/o IDP droplet
5	3	450	7.41806	0	7.41806	0		0.34375	30	(-) DNA	w/o IDP droplet	(-) DNA, w/o IDP droplet
5	3	451	3.70903	0	3.70903	0		0	30	(-) DNA	w/o IDP droplet	(-) DNA, w/o IDP droplet
5	3	452	6.25899	0	6.25899	0		0	30	(-) DNA	w/o IDP droplet	(-) DNA, w/o IDP droplet
5	3	453	10.6635	0	10.6635	0		0.23913	30	(-) DNA	w/o IDP droplet	(-) DNA, w/o IDP droplet
5	3	454	2.78177	0	2.78177	0		0	30	(-) DNA	w/o IDP droplet	(-) DNA, w/o IDP droplet
5	3	455	3.2454	0	3.2454	0		0	30	(-) DNA	w/o IDP droplet	(-) DNA, w/o IDP droplet
5	3	456	10.4316	0	10.4316	0		0	30	(-) DNA	w/o IDP droplet	(-) DNA, w/o IDP droplet
5	3	457	14.6043	0	14.6043	0		0	30	(-) DNA	w/o IDP droplet	(-) DNA, w/o IDP droplet
5	3	458	47.2901	0	47.2901	0		0.107843	30	(-) DNA	w/o IDP droplet	(-) DNA, w/o IDP droplet
5	3	459	4.8681	0	4.8681	0		0	30	(-) DNA	w/o IDP droplet	(-) DNA, w/o IDP droplet
5	3	460	3.01359	0	3.01359	0		0	30	(-) DNA	w/o IDP droplet	(-) DNA, w/o IDP droplet
5	3	461	2.54996	0	2.54996	0		0	30	(-) DNA	w/o IDP droplet	(-) DNA, w/o IDP droplet
5	3	462	20.3997	0	20.3997	0		0.125	30	(-) DNA	w/o IDP droplet	(-) DNA, w/o IDP droplet
5	3	463	8.57713	0	8.57713	0		0	30	(-) DNA	w/o IDP droplet	(-) DNA, w/o IDP droplet
5	3	464	15.2997	0	15.2997	0		0.166667	30	(-) DNA	w/o IDP droplet	(-) DNA, w/o IDP droplet
5	3	465	6.4908	0	6.4908	0		0	30	(-) DNA	w/o IDP droplet	(-) DNA, w/o IDP droplet
5	3	466	11.1271	0	11.1271	0		0.229167	30	(-) DNA	w/o IDP droplet	(-) DNA, w/o IDP droplet
5	3	467	19.0088	0	19.0088	0		0	30	(-) DNA	w/o IDP droplet	(-) DNA, w/o IDP droplet
5	3	468	8.57713	0	8.57713	0		0	30	(-) DNA	w/o IDP droplet	(-) DNA, w/o IDP droplet
5	3	469	2.31814	0	2.31814	0		0	30	(-) DNA	w/o IDP droplet	(-) DNA, w/o IDP droplet
5	3	470	3.2454	0	3.2454	0		0	30	(-) DNA	w/o IDP droplet	(-) DNA, w/o IDP droplet
5	3	471	5.33173	0	5.33173	0		0	30	(-) DNA	w/o IDP droplet	(-) DNA, w/o IDP droplet
5	3	472	16.9224	0	16.9224	0		0	30	(-) DNA	w/o IDP droplet	(-) DNA, w/o IDP droplet
5	3	473	8.1135	0	8.1135	0		0	30	(-) DNA	w/o IDP droplet	(-) DNA, w/o IDP droplet
5	3	474	16.6906	0	16.6906	0		0.763889	30	(-) DNA	w/o IDP droplet	(-) DNA, w/o IDP droplet
5	3	475	13.4452	0	13.4452	0		0	30	(-) DNA	w/o IDP droplet	(-) DNA, w/o IDP droplet
5	3	476	6.95443	0	6.95443	0		0	30	(-) DNA	w/o IDP droplet	(-) DNA, w/o IDP droplet
5	3	477	12.0543	0	12.0543	0		0	30	(-) DNA	w/o IDP droplet	(-) DNA, w/o IDP droplet
5	3	478	8.1135	0	8.1135	0		0.314286	30	(-) DNA	w/o IDP droplet	(-) DNA, w/o IDP droplet
5	3	479	11.8225	0	11.8225	0		0	30	(-) DNA	w/o IDP droplet	(-) DNA, w/o IDP droplet
5	3	480	2.54996	0	2.54996	0		0	30	(-) DNA	w/o IDP droplet	(-) DNA, w/o IDP droplet
5	3	481	3.70903	0	3.70903	0		0.6875	30	(-) DNA	w/o IDP droplet	(-) DNA, w/o IDP droplet
5	3	482	3.2454	0	3.2454	0		0	30	(-) DNA	w/o IDP droplet	(-) DNA, w/o IDP droplet
5	3	483	9.7362	4.17266	5.56354	0.428571	0	0.916667	30	(-) DNA	w/ IDP droplet	(-) DNA, w/ IDP droplet
5	3	484	7.18625	0	7.18625	0		0	30	(-) DNA	w/o IDP droplet	(-) DNA, w/o IDP droplet
5	3	485	2.31814	0	2.31814	0		1.1	30	(-) DNA	w/o IDP droplet	(-) DNA, w/o IDP droplet
5	3	486	20.3997	0	20.3997	0		0	30	(-) DNA	w/o IDP droplet	(-) DNA, w/o IDP droplet
5	3	487	20.8633	0	20.8633	0		0.122222	30	(-) DNA	w/o IDP droplet	(-) DNA, w/o IDP droplet
5	3	488	7.64987	0	7.64987	0		0	30	(-) DNA	w/o IDP droplet	(-) DNA, w/o IDP droplet
5	3	489	2.31814	0	2.31814	0		1.1	30	(-) DNA	w/o IDP droplet	(-) DNA, w/o IDP droplet
5	3	490	9.04076	0	9.04076	0		0.282051	30	(-) DNA	w/o IDP droplet	(-) DNA, w/o IDP droplet
5	3	491	5.33173	0	5.33173	0		0	30	(-) DNA	w/o IDP droplet	(-) DNA, w/o IDP droplet
5	3	492	6.95443	0	6.95443	0		0.366667	30	(-) DNA	w/o IDP droplet	(-) DNA, w/o IDP droplet
5	3	493	12.9816	0	12.9816	0		0.196429	30	(-) DNA	w/o IDP droplet	(-) DNA, w/o IDP droplet
5	3	494	16.6906	0	16.6906	0		0.152778	30	(-) DNA	w/o IDP droplet	(-) DNA, w/o IDP droplet
5	3	495	3.2454	0	3.2454	0		1.57143	30	(-) DNA	w/o IDP droplet	(-) DNA, w/o IDP droplet
5	3	496	11.3589	0	11.3589	0		0	30	(-) DNA	w/o IDP droplet	(-) DNA, w/o IDP droplet
5	3	497	9.96802	5.56354	4.40447	0.55814	0.458333	0	30	(-) DNA	w/ IDP droplet	(-) DNA, w/ IDP droplet
5	3	498	8.80895	0	8.80895	0		0	30	(-) DNA	w/o IDP droplet	(-) DNA, w/o IDP droplet
5	3	499	8.34532	0	8.34532	0		0.305556	30	(-) DNA	w/o IDP droplet	(-) DNA, w/o IDP droplet
5	3	500	12.518	0	12.518	0		0	30	(-) DNA	w/o IDP droplet	(-) DNA, w/o IDP droplet
5	3	501	6.72262	0	6.72262	0		0.37931	30	(-) DNA	w/o IDP droplet	(-) DNA, w/o IDP droplet
5	3	502	29.6722	0	29.6722	0		0.0859375	30	(-) DNA	w/o IDP droplet	(-) DNA, w/o IDP droplet
5	3	503	4.63629	0	4.63629	0		0	30	(-) DNA	w/o IDP droplet	(-) DNA, w/o IDP droplet
5	3	504	60.7354	41.4948	19.2406	0.683206	0.614525	0.26506	30	(-) DNA	w/ IDP droplet	(-) DNA, w/ IDP droplet
5	3	505	7.41806	0	7.41806	0		0	30	(-) DNA	w/o IDP droplet	(-) DNA, w/o IDP droplet
5	3	506	105.476	0	105.476	0		0.0967033	30	(-) DNA	w/o IDP droplet	(-) DNA, w/o IDP droplet
5	3	507	13.9089	0	13.9089	0		0	30	(-) DNA	w/o IDP droplet	(-) DNA, w/o IDP droplet
5	3	508	6.72262	0	6.72262	0		0	30	(-) DNA	w/o IDP droplet	(-) DNA, w/o IDP droplet
5	3	509	22.2542	0	22.2542	0		0.114583	30	(-) DNA	w/o IDP droplet	(-) DNA, w/o IDP droplet
5	3	510	2.78177	0	2.78177	0		0	30	(-) DNA	w/o IDP droplet	(-) DNA, w/o IDP droplet
5	3	511	15.0679	0	15.0679	0		0	30	(-) DNA	w/o IDP droplet	(-) DNA, w/o IDP droplet
5	3	512	8.34532	0	8.34532	0		0.611111	30	(-) DNA	w/o IDP droplet	(-) DNA, w/o IDP droplet
5	3	513	34.3085	0	34.3085	0		0.0743243	30	(-) DNA	w/o IDP droplet	(-) DNA, w/o IDP droplet
5	3	514	18.5451	0	18.5451	0		0.1375	30	(-) DNA	w/o IDP droplet	(-) DNA, w/o IDP droplet
5	3	515	2.31814	0	2.31814	0		0	30	(-) DNA	w/o IDP droplet	(-) DNA, w/o IDP droplet
5	3	516	20.1678	0	20.1678	0		0	30	(-) DNA	w/o IDP droplet	(-) DNA, w/o IDP droplet
5	3	517	4.40447	0	4.40447	0		0	30	(-) DNA	w/o IDP droplet	(-) DNA, w/o IDP droplet
5	3	518	18.777	0	18.777	0		0.271605	30	(-) DNA	w/o IDP droplet	(-) DNA, w/o IDP droplet
5	3	519	8.57713	0	8.57713	0		0.594595	30	(-) DNA	w/o IDP droplet	(-) DNA, w/o IDP droplet
5	3	520	2.31814	0	2.31814	0		0	30	(-) DNA	w/o IDP droplet	(-) DNA, w/o IDP droplet
5	3	521	4.8681	0	4.8681	0		0	30	(-) DNA	w/o IDP droplet	(-) DNA, w/o IDP droplet
5	3	522	21.3269	0	21.3269	0		0	30	(-) DNA	w/o IDP droplet	(-) DNA, w/o IDP droplet
5	3	523	12.518	0	12.518	0		0	30	(-) DNA	w/o IDP droplet	(-) DNA, w/o IDP droplet
5	3	524	3.01359	0	3.01359	0		0	30	(-) DNA	w/o IDP droplet	(-) DNA, w/o IDP droplet
5	3	525	9.96802	0	9.96802	0		0	30	(-) DNA	w/o IDP droplet	(-) DNA, w/o IDP droplet
5	3	526	3.47722	0	3.47722	0		0	30	(-) DNA	w/o IDP droplet	(-) DNA, w/o IDP droplet
5	3	527	2.31814	0.695443	1.6227	0.3	3.66667	1.57143	30	(-) DNA	w/ IDP droplet	(-) DNA, w/ IDP droplet
5	3	528	3.01359	0	3.01359	0		0	30	(-) DNA	w/o IDP droplet	(-) DNA, w/o IDP droplet
5	3	529	7.18625	0	7.18625	0		0.709677	30	(-) DNA	w/o IDP droplet	(-) DNA, w/o IDP droplet
5	3	530	7.88169	0	7.88169	0		0.647059	30	(-) DNA	w/o IDP droplet	(-) DNA, w/o IDP droplet
5	3	531	45.4356	5.33173	40.1039	0.117347	0	0.0635838	30	(-) DNA	w/ IDP droplet	(-) DNA, w/ IDP droplet
5	3	532	18.0815	0	18.0815	0		0	30	(-) DNA	w/o IDP droplet	(-) DNA, w/o IDP droplet
5	3	533	6.25899	0	6.25899	0		0	30	(-) DNA	w/o IDP droplet	(-) DNA, w/o IDP droplet
5	3	534	2.31814	0	2.31814	0		0	30	(-) DNA	w/o IDP droplet	(-) DNA, w/o IDP droplet
5	3	535	4.63629	0	4.63629	0		0	30	(-) DNA	w/o IDP droplet	(-) DNA, w/o IDP droplet
5	3	536	13.2134	0	13.2134	0		0.192982	30	(-) DNA	w/o IDP droplet	(-) DNA, w/o IDP droplet
5	3	537	5.09992	0	5.09992	0		0	30	(-) DNA	w/o IDP droplet	(-) DNA, w/o IDP droplet
5	3	538	6.95443	0	6.95443	0		0.366667	30	(-) DNA	w/o IDP droplet	(-) DNA, w/o IDP droplet
5	3	539	5.56354	0	5.56354	0		0	30	(-) DNA	w/o IDP droplet	(-) DNA, w/o IDP droplet
5	3	540	16.4588	0	16.4588	0		0.309859	30	(-) DNA	w/o IDP droplet	(-) DNA, w/o IDP droplet
5	3	541	10.4316	0	10.4316	0		0	30	(-) DNA	w/o IDP droplet	(-) DNA, w/o IDP droplet
5	3	542	6.95443	0	6.95443	0		0	30	(-) DNA	w/o IDP droplet	(-) DNA, w/o IDP droplet
5	3	543	3.01359	0	3.01359	0		0	30	(-) DNA	w/o IDP droplet	(-) DNA, w/o IDP droplet
5	3	544	9.27257	0	9.27257	0		0	30	(-) DNA	w/o IDP droplet	(-) DNA, w/o IDP droplet
5	3	545	4.8681	0	4.8681	0		0	30	(-) DNA	w/o IDP droplet	(-) DNA, w/o IDP droplet
5	3	546	3.2454	0	3.2454	0		1.57143	30	(-) DNA	w/o IDP droplet	(-) DNA, w/o IDP droplet
5	3	547	9.27257	0	9.27257	0		0.275	30	(-) DNA	w/o IDP droplet	(-) DNA, w/o IDP droplet
5	3	548	3.94084	0	3.94084	0		0	30	(-) DNA	w/o IDP droplet	(-) DNA, w/o IDP droplet
5	3	549	14.6043	0	14.6043	0		0.174603	30	(-) DNA	w/o IDP droplet	(-) DNA, w/o IDP droplet
5	3	550	3.47722	0	3.47722	0		0	30	(-) DNA	w/o IDP droplet	(-) DNA, w/o IDP droplet
5	3	551	2.54996	0	2.54996	0		0	30	(-) DNA	w/o IDP droplet	(-) DNA, w/o IDP droplet
5	3	552	12.7498	0	12.7498	0		0	30	(-) DNA	w/o IDP droplet	(-) DNA, w/o IDP droplet
5	3	553	5.79536	0	5.79536	0		0	30	(-) DNA	w/o IDP droplet	(-) DNA, w/o IDP droplet
5	3	554	11.3589	0	11.3589	0		0.22449	30	(-) DNA	w/o IDP droplet	(-) DNA, w/o IDP droplet
5	3	555	5.56354	0	5.56354	0		0.458333	30	(-) DNA	w/o IDP droplet	(-) DNA, w/o IDP droplet
5	3	556	14.3725	0	14.3725	0		0.177419	30	(-) DNA	w/o IDP droplet	(-) DNA, w/o IDP droplet
5	3	557	7.18625	0	7.18625	0		0	30	(-) DNA	w/o IDP droplet	(-) DNA, w/o IDP droplet
5	3	558	2.78177	0	2.78177	0		0.916667	30	(-) DNA	w/o IDP droplet	(-) DNA, w/o IDP droplet
5	3	559	17.6179	0	17.6179	0		0.144737	30	(-) DNA	w/o IDP droplet	(-) DNA, w/o IDP droplet
5	3	560	6.72262	0	6.72262	0		0	30	(-) DNA	w/o IDP droplet	(-) DNA, w/o IDP droplet
5	3	561	15.0679	0	15.0679	0		0	30	(-) DNA	w/o IDP droplet	(-) DNA, w/o IDP droplet
5	3	562	2.78177	0	2.78177	0		0	30	(-) DNA	w/o IDP droplet	(-) DNA, w/o IDP droplet
5	3	563	5.09992	0	5.09992	0		0	30	(-) DNA	w/o IDP droplet	(-) DNA, w/o IDP droplet
5	3	564	2.31814	0	2.31814	0		0	30	(-) DNA	w/o IDP droplet	(-) DNA, w/o IDP droplet
5	3	565	3.2454	0	3.2454	0		0.785714	30	(-) DNA	w/o IDP droplet	(-) DNA, w/o IDP droplet
5	3	566	3.47722	0	3.47722	0		0	30	(-) DNA	w/o IDP droplet	(-) DNA, w/o IDP droplet
5	3	567	7.64987	0	7.64987	0		0.333333	30	(-) DNA	w/o IDP droplet	(-) DNA, w/o IDP droplet
5	3	568	16.227	0	16.227	0		0.157143	30	(-) DNA	w/o IDP droplet	(-) DNA, w/o IDP droplet
5	3	569	31.7586	0	31.7586	0		0	30	(-) DNA	w/o IDP droplet	(-) DNA, w/o IDP droplet
5	3	570	3.94084	0	3.94084	0		0	30	(-) DNA	w/o IDP droplet	(-) DNA, w/o IDP droplet
5	3	571	10.8953	0	10.8953	0		0	30	(-) DNA	w/o IDP droplet	(-) DNA, w/o IDP droplet
5	3	572	8.34532	0	8.34532	0		0.305556	30	(-) DNA	w/o IDP droplet	(-) DNA, w/o IDP droplet
5	3	573	3.47722	0	3.47722	0		0	30	(-) DNA	w/o IDP droplet	(-) DNA, w/o IDP droplet
5	3	574	2.31814	0	2.31814	0		0	30	(-) DNA	w/o IDP droplet	(-) DNA, w/o IDP droplet
5	3	575	2.78177	0	2.78177	0		0	30	(-) DNA	w/o IDP droplet	(-) DNA, w/o IDP droplet
5	3	576	10.1998	0	10.1998	0		0	30	(-) DNA	w/o IDP droplet	(-) DNA, w/o IDP droplet
5	3	577	5.33173	0	5.33173	0		0	30	(-) DNA	w/o IDP droplet	(-) DNA, w/o IDP droplet
5	3	578	11.5907	0	11.5907	0		0	30	(-) DNA	w/o IDP droplet	(-) DNA, w/o IDP droplet
5	3	579	2.54996	0	2.54996	0		0	30	(-) DNA	w/o IDP droplet	(-) DNA, w/o IDP droplet
5	3	580	3.2454	0	3.2454	0		0	30	(-) DNA	w/o IDP droplet	(-) DNA, w/o IDP droplet
5	3	581	6.4908	0	6.4908	0		0.392857	30	(-) DNA	w/o IDP droplet	(-) DNA, w/o IDP droplet
5	3	582	32.2222	0	32.2222	0		0.0791367	30	(-) DNA	w/o IDP droplet	(-) DNA, w/o IDP droplet
5	3	583	20.1678	0	20.1678	0		0.252874	30	(-) DNA	w/o IDP droplet	(-) DNA, w/o IDP droplet
5	3	584	10.8953	0	10.8953	0		0.468085	30	(-) DNA	w/o IDP droplet	(-) DNA, w/o IDP droplet
5	3	585	5.79536	0	5.79536	0		0	30	(-) DNA	w/o IDP droplet	(-) DNA, w/o IDP droplet
5	3	586	24.3405	0	24.3405	0		0	30	(-) DNA	w/o IDP droplet	(-) DNA, w/o IDP droplet
5	3	587	4.63629	0	4.63629	0		0	30	(-) DNA	w/o IDP droplet	(-) DNA, w/o IDP droplet
5	3	588	3.01359	0	3.01359	0		0	30	(-) DNA	w/o IDP droplet	(-) DNA, w/o IDP droplet
5	3	589	14.3725	0	14.3725	0		0.177419	30	(-) DNA	w/o IDP droplet	(-) DNA, w/o IDP droplet
5	3	590	22.2542	0	22.2542	0		0	30	(-) DNA	w/o IDP droplet	(-) DNA, w/o IDP droplet
5	3	591	13.2134	0	13.2134	0		0	30	(-) DNA	w/o IDP droplet	(-) DNA, w/o IDP droplet
5	3	592	77.6578	0	77.6578	0		0.164179	30	(-) DNA	w/o IDP droplet	(-) DNA, w/o IDP droplet
5	3	593	6.72262	0	6.72262	0		0	30	(-) DNA	w/o IDP droplet	(-) DNA, w/o IDP droplet
5	3	594	33.6131	0	33.6131	0		0.227586	30	(-) DNA	w/o IDP droplet	(-) DNA, w/o IDP droplet
5	3	595	12.0543	0	12.0543	0		0	30	(-) DNA	w/o IDP droplet	(-) DNA, w/o IDP droplet
5	3	596	35.2358	0	35.2358	0		0.0723684	30	(-) DNA	w/o IDP droplet	(-) DNA, w/o IDP droplet
5	3	597	4.8681	0	4.8681	0		0	30	(-) DNA	w/o IDP droplet	(-) DNA, w/o IDP droplet
5	3	598	6.72262	0	6.72262	0		0	30	(-) DNA	w/o IDP droplet	(-) DNA, w/o IDP droplet
5	3	599	4.8681	0	4.8681	0		0	30	(-) DNA	w/o IDP droplet	(-) DNA, w/o IDP droplet
5	3	600	20.3997	0	20.3997	0		0.25	30	(-) DNA	w/o IDP droplet	(-) DNA, w/o IDP droplet
5	3	601	3.70903	0	3.70903	0		0	30	(-) DNA	w/o IDP droplet	(-) DNA, w/o IDP droplet
5	3	602	8.57713	0	8.57713	0		0.297297	30	(-) DNA	w/o IDP droplet	(-) DNA, w/o IDP droplet
5	3	603	55.1718	0	55.1718	0		0.138655	30	(-) DNA	w/o IDP droplet	(-) DNA, w/o IDP droplet
5	3	604	9.96802	0	9.96802	0		0	30	(-) DNA	w/o IDP droplet	(-) DNA, w/o IDP droplet
5	3	605	16.227	0	16.227	0		0	30	(-) DNA	w/o IDP droplet	(-) DNA, w/o IDP droplet
5	3	606	12.0543	0	12.0543	0		0	30	(-) DNA	w/o IDP droplet	(-) DNA, w/o IDP droplet
5	3	607	3.70903	0	3.70903	0		0	30	(-) DNA	w/o IDP droplet	(-) DNA, w/o IDP droplet
5	3	608	6.25899	0	6.25899	0		0.407407	30	(-) DNA	w/o IDP droplet	(-) DNA, w/o IDP droplet
5	3	609	2.78177	0	2.78177	0		0	30	(-) DNA	w/o IDP droplet	(-) DNA, w/o IDP droplet
5	3	610	12.9816	0	12.9816	0		0	30	(-) DNA	w/o IDP droplet	(-) DNA, w/o IDP droplet
5	3	611	4.8681	0	4.8681	0		0	30	(-) DNA	w/o IDP droplet	(-) DNA, w/o IDP droplet
5	3	612	2.31814	0	2.31814	0		0	30	(-) DNA	w/o IDP droplet	(-) DNA, w/o IDP droplet
5	3	613	3.2454	0	3.2454	0		0	30	(-) DNA	w/o IDP droplet	(-) DNA, w/o IDP droplet
5	3	614	15.9952	0	15.9952	0		0	30	(-) DNA	w/o IDP droplet	(-) DNA, w/o IDP droplet
5	3	615	11.3589	0	11.3589	0		0.22449	30	(-) DNA	w/o IDP droplet	(-) DNA, w/o IDP droplet
5	3	616	16.6906	0	16.6906	0		0.152778	30	(-) DNA	w/o IDP droplet	(-) DNA, w/o IDP droplet
5	3	617	15.7634	0	15.7634	0		0	30	(-) DNA	w/o IDP droplet	(-) DNA, w/o IDP droplet
5	3	618	19.936	0	19.936	0		0.255814	30	(-) DNA	w/o IDP droplet	(-) DNA, w/o IDP droplet
5	3	619	2.78177	0	2.78177	0		0	30	(-) DNA	w/o IDP droplet	(-) DNA, w/o IDP droplet
5	3	620	32.2222	0	32.2222	0		0.0791367	30	(-) DNA	w/o IDP droplet	(-) DNA, w/o IDP droplet
5	3	621	6.25899	0	6.25899	0		0	30	(-) DNA	w/o IDP droplet	(-) DNA, w/o IDP droplet
5	3	622	4.40447	0	4.40447	0		0	30	(-) DNA	w/o IDP droplet	(-) DNA, w/o IDP droplet
5	3	623	3.47722	0	3.47722	0		0	30	(-) DNA	w/o IDP droplet	(-) DNA, w/o IDP droplet
5	3	624	4.63629	0	4.63629	0		0	30	(-) DNA	w/o IDP droplet	(-) DNA, w/o IDP droplet
5	3	625	24.3405	0	24.3405	0		0.209524	30	(-) DNA	w/o IDP droplet	(-) DNA, w/o IDP droplet
5	3	626	2.31814	0	2.31814	0		1.1	30	(-) DNA	w/o IDP droplet	(-) DNA, w/o IDP droplet
5	3	627	21.3269	5.56354	15.7634	0.26087	0.458333	0.161765	30	(-) DNA	w/ IDP droplet	(-) DNA, w/ IDP droplet
5	3	628	3.01359	0	3.01359	0		0	30	(-) DNA	w/o IDP droplet	(-) DNA, w/o IDP droplet
5	3	629	2.78177	0	2.78177	0		0	30	(-) DNA	w/o IDP droplet	(-) DNA, w/o IDP droplet
5	3	630	26.8905	0	26.8905	0		0.189655	30	(-) DNA	w/o IDP droplet	(-) DNA, w/o IDP droplet
5	3	631	3.2454	0	3.2454	0		0	30	(-) DNA	w/o IDP droplet	(-) DNA, w/o IDP droplet
5	3	632	2.54996	0	2.54996	0		0	30	(-) DNA	w/o IDP droplet	(-) DNA, w/o IDP droplet
5	3	633	8.1135	0	8.1135	0		0	30	(-) DNA	w/o IDP droplet	(-) DNA, w/o IDP droplet
5	3	634	11.5907	0	11.5907	0		0	30	(-) DNA	w/o IDP droplet	(-) DNA, w/o IDP droplet
5	3	635	15.2997	0	15.2997	0		0.166667	30	(-) DNA	w/o IDP droplet	(-) DNA, w/o IDP droplet
5	3	636	9.96802	0	9.96802	0		0	30	(-) DNA	w/o IDP droplet	(-) DNA, w/o IDP droplet
5	3	637	3.01359	0	3.01359	0		0	30	(-) DNA	w/o IDP droplet	(-) DNA, w/o IDP droplet
5	3	638	6.25899	0	6.25899	0		0	30	(-) DNA	w/o IDP droplet	(-) DNA, w/o IDP droplet
5	3	639	3.70903	0	3.70903	0		0	30	(-) DNA	w/o IDP droplet	(-) DNA, w/o IDP droplet
5	3	640	9.50439	0	9.50439	0		0	30	(-) DNA	w/o IDP droplet	(-) DNA, w/o IDP droplet
5	3	641	9.50439	0	9.50439	0		0	30	(-) DNA	w/o IDP droplet	(-) DNA, w/o IDP droplet
5	3	642	13.9089	0	13.9089	0		0.366667	30	(-) DNA	w/o IDP droplet	(-) DNA, w/o IDP droplet
5	3	643	5.56354	0	5.56354	0		0	30	(-) DNA	w/o IDP droplet	(-) DNA, w/o IDP droplet
5	3	644	17.3861	0	17.3861	0		0.293333	30	(-) DNA	w/o IDP droplet	(-) DNA, w/o IDP droplet
5	3	645	3.94084	0	3.94084	0		0	30	(-) DNA	w/o IDP droplet	(-) DNA, w/o IDP droplet
5	3	646	12.518	0	12.518	0		0.203704	30	(-) DNA	w/o IDP droplet	(-) DNA, w/o IDP droplet
5	3	647	4.40447	0	4.40447	0		0	30	(-) DNA	w/o IDP droplet	(-) DNA, w/o IDP droplet
5	3	648	4.63629	0	4.63629	0		0.55	30	(-) DNA	w/o IDP droplet	(-) DNA, w/o IDP droplet
5	3	649	19.4724	0	19.4724	0		0	30	(-) DNA	w/o IDP droplet	(-) DNA, w/o IDP droplet
5	3	650	3.01359	0.695443	2.31814	0.230769	0	0	30	(-) DNA	w/ IDP droplet	(-) DNA, w/ IDP droplet
5	3	651	16.9224	0	16.9224	0		0.150685	30	(-) DNA	w/o IDP droplet	(-) DNA, w/o IDP droplet
5	3	652	3.70903	0	3.70903	0		0	30	(-) DNA	w/o IDP droplet	(-) DNA, w/o IDP droplet
5	3	653	6.72262	0	6.72262	0		0	30	(-) DNA	w/o IDP droplet	(-) DNA, w/o IDP droplet
5	3	654	9.04076	0	9.04076	0		0	30	(-) DNA	w/o IDP droplet	(-) DNA, w/o IDP droplet
5	3	655	18.0815	0	18.0815	0		0	30	(-) DNA	w/o IDP droplet	(-) DNA, w/o IDP droplet
5	3	656	18.5451	0	18.5451	0		0.1375	30	(-) DNA	w/o IDP droplet	(-) DNA, w/o IDP droplet
5	3	657	39.1766	0	39.1766	0		0.195266	30	(-) DNA	w/o IDP droplet	(-) DNA, w/o IDP droplet
5	3	658	5.33173	0	5.33173	0		0	30	(-) DNA	w/o IDP droplet	(-) DNA, w/o IDP droplet
5	3	659	6.02717	0	6.02717	0		0	30	(-) DNA	w/o IDP droplet	(-) DNA, w/o IDP droplet
5	3	660	26.8905	0	26.8905	0		0	30	(-) DNA	w/o IDP droplet	(-) DNA, w/o IDP droplet
5	3	661	4.17266	0	4.17266	0		0	30	(-) DNA	w/o IDP droplet	(-) DNA, w/o IDP droplet
5	3	662	2.78177	0	2.78177	0		0	30	(-) DNA	w/o IDP droplet	(-) DNA, w/o IDP droplet
5	3	663	2.78177	0	2.78177	0		0	30	(-) DNA	w/o IDP droplet	(-) DNA, w/o IDP droplet
5	3	664	3.70903	0	3.70903	0		0	30	(-) DNA	w/o IDP droplet	(-) DNA, w/o IDP droplet
5	3	665	3.01359	0	3.01359	0		0.846154	30	(-) DNA	w/o IDP droplet	(-) DNA, w/o IDP droplet
5	3	666	6.95443	0	6.95443	0		0.366667	30	(-) DNA	w/o IDP droplet	(-) DNA, w/o IDP droplet
5	3	667	11.5907	0	11.5907	0		0.22	30	(-) DNA	w/o IDP droplet	(-) DNA, w/o IDP droplet
5	3	668	2.31814	0	2.31814	0		0	30	(-) DNA	w/o IDP droplet	(-) DNA, w/o IDP droplet
5	3	669	18.3133	0	18.3133	0		0.139241	30	(-) DNA	w/o IDP droplet	(-) DNA, w/o IDP droplet
5	3	670	5.79536	0	5.79536	0		0	30	(-) DNA	w/o IDP droplet	(-) DNA, w/o IDP droplet
5	3	671	2.31814	0	2.31814	0		0	30	(-) DNA	w/o IDP droplet	(-) DNA, w/o IDP droplet
5	3	672	12.0543	0	12.0543	0		0	30	(-) DNA	w/o IDP droplet	(-) DNA, w/o IDP droplet
5	3	673	14.8361	0	14.8361	0		0	30	(-) DNA	w/o IDP droplet	(-) DNA, w/o IDP droplet
5	3	674	3.94084	0	3.94084	0		1.29412	30	(-) DNA	w/o IDP droplet	(-) DNA, w/o IDP droplet
5	3	675	3.70903	0	3.70903	0		0	30	(-) DNA	w/o IDP droplet	(-) DNA, w/o IDP droplet
5	3	676	14.6043	0	14.6043	0		0.174603	30	(-) DNA	w/o IDP droplet	(-) DNA, w/o IDP droplet
5	3	677	20.3997	0	20.3997	0		0	30	(-) DNA	w/o IDP droplet	(-) DNA, w/o IDP droplet
5	3	678	2.54996	0	2.54996	0		0	30	(-) DNA	w/o IDP droplet	(-) DNA, w/o IDP droplet
5	3	679	28.5132	0	28.5132	0		0.0894309	30	(-) DNA	w/o IDP droplet	(-) DNA, w/o IDP droplet
5	3	680	15.0679	0	15.0679	0		0.169231	30	(-) DNA	w/o IDP droplet	(-) DNA, w/o IDP droplet
5	3	681	6.4908	0	6.4908	0		0	30	(-) DNA	w/o IDP droplet	(-) DNA, w/o IDP droplet
5	3	682	2.54996	0	2.54996	0		1	30	(-) DNA	w/o IDP droplet	(-) DNA, w/o IDP droplet
5	3	683	3.47722	0	3.47722	0		0	30	(-) DNA	w/o IDP droplet	(-) DNA, w/o IDP droplet
5	3	684	3.01359	0	3.01359	0		0	30	(-) DNA	w/o IDP droplet	(-) DNA, w/o IDP droplet
5	3	685	23.4133	0	23.4133	0		0.326733	30	(-) DNA	w/o IDP droplet	(-) DNA, w/o IDP droplet
5	3	686	9.96802	0	9.96802	0		0	30	(-) DNA	w/o IDP droplet	(-) DNA, w/o IDP droplet
5	3	687	3.2454	0	3.2454	0		0	30	(-) DNA	w/o IDP droplet	(-) DNA, w/o IDP droplet
5	3	688	2.78177	0	2.78177	0		0	30	(-) DNA	w/o IDP droplet	(-) DNA, w/o IDP droplet
5	3	689	4.63629	0	4.63629	0		0.55	30	(-) DNA	w/o IDP droplet	(-) DNA, w/o IDP droplet
5	3	690	14.1407	0	14.1407	0		0	30	(-) DNA	w/o IDP droplet	(-) DNA, w/o IDP droplet
5	3	691	6.72262	0	6.72262	0		0	30	(-) DNA	w/o IDP droplet	(-) DNA, w/o IDP droplet
5	3	692	6.25899	0	6.25899	0		0	30	(-) DNA	w/o IDP droplet	(-) DNA, w/o IDP droplet
5	3	693	7.88169	0	7.88169	0		0	30	(-) DNA	w/o IDP droplet	(-) DNA, w/o IDP droplet
5	3	694	4.40447	0	4.40447	0		0	30	(-) DNA	w/o IDP droplet	(-) DNA, w/o IDP droplet
5	3	695	8.57713	0	8.57713	0		0.594595	30	(-) DNA	w/o IDP droplet	(-) DNA, w/o IDP droplet
5	3	696	3.94084	0	3.94084	0		0	30	(-) DNA	w/o IDP droplet	(-) DNA, w/o IDP droplet
5	3	697	13.9089	0	13.9089	0		0	30	(-) DNA	w/o IDP droplet	(-) DNA, w/o IDP droplet
5	3	698	2.78177	0	2.78177	0		0	30	(-) DNA	w/o IDP droplet	(-) DNA, w/o IDP droplet
5	3	699	3.47722	0	3.47722	0		0	30	(-) DNA	w/o IDP droplet	(-) DNA, w/o IDP droplet
5	3	700	37.5539	0	37.5539	0		0.135802	30	(-) DNA	w/o IDP droplet	(-) DNA, w/o IDP droplet
5	3	701	3.70903	0	3.70903	0		0	30	(-) DNA	w/o IDP droplet	(-) DNA, w/o IDP droplet
5	3	702	14.8361	0	14.8361	0		0.171875	30	(-) DNA	w/o IDP droplet	(-) DNA, w/o IDP droplet
5	3	703	2.78177	0	2.78177	0		0	30	(-) DNA	w/o IDP droplet	(-) DNA, w/o IDP droplet
5	3	704	2.54996	0	2.54996	0		0	30	(-) DNA	w/o IDP droplet	(-) DNA, w/o IDP droplet
5	3	705	16.227	0	16.227	0		0	30	(-) DNA	w/o IDP droplet	(-) DNA, w/o IDP droplet
5	3	706	28.745	0	28.745	0		0	30	(-) DNA	w/o IDP droplet	(-) DNA, w/o IDP droplet
5	3	707	4.17266	0	4.17266	0		0	30	(-) DNA	w/o IDP droplet	(-) DNA, w/o IDP droplet
5	3	708	2.78177	0	2.78177	0		0.916667	30	(-) DNA	w/o IDP droplet	(-) DNA, w/o IDP droplet
5	3	709	4.40447	0	4.40447	0		0	30	(-) DNA	w/o IDP droplet	(-) DNA, w/o IDP droplet
5	3	710	6.25899	0	6.25899	0		0	30	(-) DNA	w/o IDP droplet	(-) DNA, w/o IDP droplet
5	3	711	16.227	0	16.227	0		0	30	(-) DNA	w/o IDP droplet	(-) DNA, w/o IDP droplet
5	3	712	3.47722	0	3.47722	0		0.733333	30	(-) DNA	w/o IDP droplet	(-) DNA, w/o IDP droplet
5	3	713	6.4908	0	6.4908	0		0	30	(-) DNA	w/o IDP droplet	(-) DNA, w/o IDP droplet
5	3	714	3.70903	0	3.70903	0		0	30	(-) DNA	w/o IDP droplet	(-) DNA, w/o IDP droplet
5	3	715	16.227	0	16.227	0		0	30	(-) DNA	w/o IDP droplet	(-) DNA, w/o IDP droplet
5	3	716	16.4588	0	16.4588	0		0	30	(-) DNA	w/o IDP droplet	(-) DNA, w/o IDP droplet
5	3	717	10.8953	0	10.8953	0		0	30	(-) DNA	w/o IDP droplet	(-) DNA, w/o IDP droplet
5	3	718	15.0679	0	15.0679	0		0.169231	30	(-) DNA	w/o IDP droplet	(-) DNA, w/o IDP droplet
5	3	719	13.4452	0	13.4452	0		0.189655	30	(-) DNA	w/o IDP droplet	(-) DNA, w/o IDP droplet
5	3	720	3.47722	0	3.47722	0		0	30	(-) DNA	w/o IDP droplet	(-) DNA, w/o IDP droplet
5	3	721	14.3725	0	14.3725	0		0.177419	30	(-) DNA	w/o IDP droplet	(-) DNA, w/o IDP droplet
5	3	722	9.7362	0	9.7362	0		0	30	(-) DNA	w/o IDP droplet	(-) DNA, w/o IDP droplet
5	3	723	4.40447	0	4.40447	0		0	30	(-) DNA	w/o IDP droplet	(-) DNA, w/o IDP droplet
5	3	724	2.78177	0	2.78177	0		0	30	(-) DNA	w/o IDP droplet	(-) DNA, w/o IDP droplet
5	3	725	9.50439	0	9.50439	0		0.268293	30	(-) DNA	w/o IDP droplet	(-) DNA, w/o IDP droplet
5	3	726	12.2862	0	12.2862	0		0.622642	30	(-) DNA	w/o IDP droplet	(-) DNA, w/o IDP droplet
5	3	727	12.0543	0	12.0543	0		0	30	(-) DNA	w/o IDP droplet	(-) DNA, w/o IDP droplet
5	3	728	3.2454	0	3.2454	0		0	30	(-) DNA	w/o IDP droplet	(-) DNA, w/o IDP droplet
5	3	729	7.88169	0	7.88169	0		0	30	(-) DNA	w/o IDP droplet	(-) DNA, w/o IDP droplet
5	3	730	3.01359	0	3.01359	0		0	30	(-) DNA	w/o IDP droplet	(-) DNA, w/o IDP droplet
5	3	731	7.41806	0	7.41806	0		0	30	(-) DNA	w/o IDP droplet	(-) DNA, w/o IDP droplet
5	3	732	8.57713	0	8.57713	0		0	30	(-) DNA	w/o IDP droplet	(-) DNA, w/o IDP droplet
5	3	733	8.34532	0	8.34532	0		0	30	(-) DNA	w/o IDP droplet	(-) DNA, w/o IDP droplet
5	3	734	14.1407	0	14.1407	0		0	30	(-) DNA	w/o IDP droplet	(-) DNA, w/o IDP droplet
5	3	735	5.33173	0	5.33173	0		0.956522	30	(-) DNA	w/o IDP droplet	(-) DNA, w/o IDP droplet
5	3	736	9.96802	0	9.96802	0		0	30	(-) DNA	w/o IDP droplet	(-) DNA, w/o IDP droplet
5	3	737	2.54996	0	2.54996	0		0	30	(-) DNA	w/o IDP droplet	(-) DNA, w/o IDP droplet
5	3	738	26.8905	0	26.8905	0		0.0948276	30	(-) DNA	w/o IDP droplet	(-) DNA, w/o IDP droplet
5	3	739	9.7362	0	9.7362	0		0	30	(-) DNA	w/o IDP droplet	(-) DNA, w/o IDP droplet
5	3	740	4.40447	0	4.40447	0		0	30	(-) DNA	w/o IDP droplet	(-) DNA, w/o IDP droplet
5	3	741	8.80895	0	8.80895	0		0	30	(-) DNA	w/o IDP droplet	(-) DNA, w/o IDP droplet
5	3	742	7.18625	0	7.18625	0		0	30	(-) DNA	w/o IDP droplet	(-) DNA, w/o IDP droplet
5	3	743	9.50439	0	9.50439	0		0.536585	30	(-) DNA	w/o IDP droplet	(-) DNA, w/o IDP droplet
5	3	744	6.95443	0	6.95443	0		0	30	(-) DNA	w/o IDP droplet	(-) DNA, w/o IDP droplet
5	3	745	3.2454	0	3.2454	0		0	30	(-) DNA	w/o IDP droplet	(-) DNA, w/o IDP droplet
5	3	746	15.7634	0	15.7634	0		0.161765	30	(-) DNA	w/o IDP droplet	(-) DNA, w/o IDP droplet
5	3	747	6.02717	0	6.02717	0		0.423077	30	(-) DNA	w/o IDP droplet	(-) DNA, w/o IDP droplet
5	3	748	16.227	3.2454	12.9816	0.2	0.785714	0.392857	30	(-) DNA	w/ IDP droplet	(-) DNA, w/ IDP droplet
5	3	749	3.70903	0	3.70903	0		1.375	30	(-) DNA	w/o IDP droplet	(-) DNA, w/o IDP droplet
5	3	750	2.54996	0	2.54996	0		0	30	(-) DNA	w/o IDP droplet	(-) DNA, w/o IDP droplet
5	3	751	2.78177	0	2.78177	0		0	30	(-) DNA	w/o IDP droplet	(-) DNA, w/o IDP droplet
5	3	752	2.78177	0	2.78177	0		0.916667	30	(-) DNA	w/o IDP droplet	(-) DNA, w/o IDP droplet
5	3	753	5.56354	0	5.56354	0		0	30	(-) DNA	w/o IDP droplet	(-) DNA, w/o IDP droplet
5	3	754	4.17266	0	4.17266	0		0.611111	30	(-) DNA	w/o IDP droplet	(-) DNA, w/o IDP droplet
5	3	755	3.01359	0	3.01359	0		0	30	(-) DNA	w/o IDP droplet	(-) DNA, w/o IDP droplet
5	3	756	9.27257	0	9.27257	0		0.275	30	(-) DNA	w/o IDP droplet	(-) DNA, w/o IDP droplet
5	3	757	6.25899	0	6.25899	0		0.407407	30	(-) DNA	w/o IDP droplet	(-) DNA, w/o IDP droplet
5	3	758	12.9816	0	12.9816	0		0	30	(-) DNA	w/o IDP droplet	(-) DNA, w/o IDP droplet
5	3	759	4.17266	0	4.17266	0		0	30	(-) DNA	w/o IDP droplet	(-) DNA, w/o IDP droplet
5	3	760	28.5132	0	28.5132	0		0.178862	30	(-) DNA	w/o IDP droplet	(-) DNA, w/o IDP droplet
5	3	761	3.94084	0	3.94084	0		0	30	(-) DNA	w/o IDP droplet	(-) DNA, w/o IDP droplet
5	3	762	7.88169	0	7.88169	0		0	30	(-) DNA	w/o IDP droplet	(-) DNA, w/o IDP droplet
5	3	763	3.01359	0	3.01359	0		0.846154	30	(-) DNA	w/o IDP droplet	(-) DNA, w/o IDP droplet
5	3	764	2.78177	0	2.78177	0		0	30	(-) DNA	w/o IDP droplet	(-) DNA, w/o IDP droplet
5	3	765	3.01359	0	3.01359	0		0	30	(-) DNA	w/o IDP droplet	(-) DNA, w/o IDP droplet
5	3	766	9.96802	0	9.96802	0		0	30	(-) DNA	w/o IDP droplet	(-) DNA, w/o IDP droplet
5	3	767	7.18625	0	7.18625	0		0	30	(-) DNA	w/o IDP droplet	(-) DNA, w/o IDP droplet
5	3	768	2.78177	0	2.78177	0		0	30	(-) DNA	w/o IDP droplet	(-) DNA, w/o IDP droplet
5	3	769	3.47722	0	3.47722	0		0	30	(-) DNA	w/o IDP droplet	(-) DNA, w/o IDP droplet
5	3	770	2.78177	0	2.78177	0		0	30	(-) DNA	w/o IDP droplet	(-) DNA, w/o IDP droplet
5	3	771	18.5451	2.78177	15.7634	0.15	0	0.161765	30	(-) DNA	w/ IDP droplet	(-) DNA, w/ IDP droplet
5	3	772	13.4452	0	13.4452	0		0.37931	30	(-) DNA	w/o IDP droplet	(-) DNA, w/o IDP droplet
5	3	773	17.8497	0	17.8497	0		0.571429	30	(-) DNA	w/o IDP droplet	(-) DNA, w/o IDP droplet
5	3	774	12.2862	0	12.2862	0		0.207547	30	(-) DNA	w/o IDP droplet	(-) DNA, w/o IDP droplet
5	3	775	7.18625	0	7.18625	0		0	30	(-) DNA	w/o IDP droplet	(-) DNA, w/o IDP droplet
5	3	776	4.40447	0	4.40447	0		0	30	(-) DNA	w/o IDP droplet	(-) DNA, w/o IDP droplet
5	3	777	2.78177	0	2.78177	0		0	30	(-) DNA	w/o IDP droplet	(-) DNA, w/o IDP droplet
5	3	778	8.57713	0	8.57713	0		0.297297	30	(-) DNA	w/o IDP droplet	(-) DNA, w/o IDP droplet
5	3	779	13.2134	0	13.2134	0		0.385965	30	(-) DNA	w/o IDP droplet	(-) DNA, w/o IDP droplet
5	3	780	2.78177	0	2.78177	0		0	30	(-) DNA	w/o IDP droplet	(-) DNA, w/o IDP droplet
5	3	781	2.31814	0	2.31814	0		0	30	(-) DNA	w/o IDP droplet	(-) DNA, w/o IDP droplet
5	3	782	3.70903	0	3.70903	0		0.6875	30	(-) DNA	w/o IDP droplet	(-) DNA, w/o IDP droplet
5	3	783	25.4996	0	25.4996	0		0.2	30	(-) DNA	w/o IDP droplet	(-) DNA, w/o IDP droplet
5	3	784	7.18625	0	7.18625	0		0.354839	30	(-) DNA	w/o IDP droplet	(-) DNA, w/o IDP droplet
5	3	785	4.63629	0	4.63629	0		0	30	(-) DNA	w/o IDP droplet	(-) DNA, w/o IDP droplet
5	3	786	3.47722	0	3.47722	0		0	30	(-) DNA	w/o IDP droplet	(-) DNA, w/o IDP droplet
5	3	787	2.54996	0	2.54996	0		1	30	(-) DNA	w/o IDP droplet	(-) DNA, w/o IDP droplet
5	3	788	7.88169	0	7.88169	0		0.323529	30	(-) DNA	w/o IDP droplet	(-) DNA, w/o IDP droplet
5	3	789	14.6043	0	14.6043	0		0.349206	30	(-) DNA	w/o IDP droplet	(-) DNA, w/o IDP droplet
5	3	790	7.88169	0	7.88169	0		0	30	(-) DNA	w/o IDP droplet	(-) DNA, w/o IDP droplet
5	3	791	20.6315	0	20.6315	0		0.370787	30	(-) DNA	w/o IDP droplet	(-) DNA, w/o IDP droplet
5	3	792	7.64987	0	7.64987	0		0	30	(-) DNA	w/o IDP droplet	(-) DNA, w/o IDP droplet
5	3	793	7.88169	0	7.88169	0		0.323529	30	(-) DNA	w/o IDP droplet	(-) DNA, w/o IDP droplet
5	3	794	7.41806	0	7.41806	0		0.34375	30	(-) DNA	w/o IDP droplet	(-) DNA, w/o IDP droplet
5	3	795	8.80895	0	8.80895	0		0	30	(-) DNA	w/o IDP droplet	(-) DNA, w/o IDP droplet
5	3	796	6.72262	0	6.72262	0		0.37931	30	(-) DNA	w/o IDP droplet	(-) DNA, w/o IDP droplet
5	3	797	7.64987	0	7.64987	0		0	30	(-) DNA	w/o IDP droplet	(-) DNA, w/o IDP droplet
5	3	798	10.1998	0	10.1998	0		0	30	(-) DNA	w/o IDP droplet	(-) DNA, w/o IDP droplet
5	3	799	14.1407	0	14.1407	0		0	30	(-) DNA	w/o IDP droplet	(-) DNA, w/o IDP droplet
5	3	800	2.78177	0	2.78177	0		0	30	(-) DNA	w/o IDP droplet	(-) DNA, w/o IDP droplet
5	3	801	4.17266	0	4.17266	0		0.611111	30	(-) DNA	w/o IDP droplet	(-) DNA, w/o IDP droplet
5	3	802	14.8361	0	14.8361	0		0.171875	30	(-) DNA	w/o IDP droplet	(-) DNA, w/o IDP droplet
5	3	803	8.1135	0	8.1135	0		0	30	(-) DNA	w/o IDP droplet	(-) DNA, w/o IDP droplet
5	3	804	26.4268	0	26.4268	0		0.192982	30	(-) DNA	w/o IDP droplet	(-) DNA, w/o IDP droplet
5	3	805	10.8953	0	10.8953	0		0.234043	30	(-) DNA	w/o IDP droplet	(-) DNA, w/o IDP droplet
5	3	806	7.64987	0	7.64987	0		0.333333	30	(-) DNA	w/o IDP droplet	(-) DNA, w/o IDP droplet
5	3	807	4.8681	0	4.8681	0		0.52381	30	(-) DNA	w/o IDP droplet	(-) DNA, w/o IDP droplet
5	3	808	4.40447	0	4.40447	0		0.578947	30	(-) DNA	w/o IDP droplet	(-) DNA, w/o IDP droplet
5	3	809	15.2997	0	15.2997	0		0	30	(-) DNA	w/o IDP droplet	(-) DNA, w/o IDP droplet
5	3	810	2.54996	0	2.54996	0		0	30	(-) DNA	w/o IDP droplet	(-) DNA, w/o IDP droplet
5	3	811	9.7362	0	9.7362	0		0	30	(-) DNA	w/o IDP droplet	(-) DNA, w/o IDP droplet
5	3	812	8.57713	0	8.57713	0		0.297297	30	(-) DNA	w/o IDP droplet	(-) DNA, w/o IDP droplet
5	3	813	2.78177	0	2.78177	0		0	30	(-) DNA	w/o IDP droplet	(-) DNA, w/o IDP droplet
5	3	814	8.1135	0	8.1135	0		0	30	(-) DNA	w/o IDP droplet	(-) DNA, w/o IDP droplet
5	3	815	4.63629	0	4.63629	0		0	30	(-) DNA	w/o IDP droplet	(-) DNA, w/o IDP droplet
5	3	816	11.3589	0	11.3589	0		0.22449	30	(-) DNA	w/o IDP droplet	(-) DNA, w/o IDP droplet
5	3	817	8.1135	0	8.1135	0		0	30	(-) DNA	w/o IDP droplet	(-) DNA, w/o IDP droplet
5	3	818	2.78177	0	2.78177	0		0.916667	30	(-) DNA	w/o IDP droplet	(-) DNA, w/o IDP droplet
5	3	819	3.01359	0	3.01359	0		0	30	(-) DNA	w/o IDP droplet	(-) DNA, w/o IDP droplet
5	3	820	3.70903	0	3.70903	0		0	30	(-) DNA	w/o IDP droplet	(-) DNA, w/o IDP droplet
5	3	821	3.2454	0	3.2454	0		0	30	(-) DNA	w/o IDP droplet	(-) DNA, w/o IDP droplet
5	3	822	4.8681	0	4.8681	0		0	30	(-) DNA	w/o IDP droplet	(-) DNA, w/o IDP droplet
5	3	823	3.70903	0	3.70903	0		0	30	(-) DNA	w/o IDP droplet	(-) DNA, w/o IDP droplet
5	3	824	2.31814	0	2.31814	0		0	30	(-) DNA	w/o IDP droplet	(-) DNA, w/o IDP droplet
5	3	825	7.41806	0	7.41806	0		0.34375	30	(-) DNA	w/o IDP droplet	(-) DNA, w/o IDP droplet
5	3	826	6.72262	0	6.72262	0		0	30	(-) DNA	w/o IDP droplet	(-) DNA, w/o IDP droplet
5	3	827	16.4588	0	16.4588	0		0.15493	30	(-) DNA	w/o IDP droplet	(-) DNA, w/o IDP droplet
5	3	828	2.31814	0	2.31814	0		0	30	(-) DNA	w/o IDP droplet	(-) DNA, w/o IDP droplet
5	3	829	7.88169	0	7.88169	0		0.323529	30	(-) DNA	w/o IDP droplet	(-) DNA, w/o IDP droplet
5	3	830	7.41806	0	7.41806	0		0	30	(-) DNA	w/o IDP droplet	(-) DNA, w/o IDP droplet
5	3	831	11.5907	0	11.5907	0		0	30	(-) DNA	w/o IDP droplet	(-) DNA, w/o IDP droplet
5	3	832	3.01359	0	3.01359	0		0.846154	30	(-) DNA	w/o IDP droplet	(-) DNA, w/o IDP droplet
5	3	833	3.01359	0	3.01359	0		0	30	(-) DNA	w/o IDP droplet	(-) DNA, w/o IDP droplet
5	3	834	15.2997	0	15.2997	0		0	30	(-) DNA	w/o IDP droplet	(-) DNA, w/o IDP droplet
5	3	835	15.2997	0	15.2997	0		0.333333	30	(-) DNA	w/o IDP droplet	(-) DNA, w/o IDP droplet
5	3	836	3.94084	0	3.94084	0		0	30	(-) DNA	w/o IDP droplet	(-) DNA, w/o IDP droplet
5	3	837	3.47722	0	3.47722	0		0	30	(-) DNA	w/o IDP droplet	(-) DNA, w/o IDP droplet
5	3	838	24.5723	0	24.5723	0		0.103774	30	(-) DNA	w/o IDP droplet	(-) DNA, w/o IDP droplet
5	3	839	8.80895	0	8.80895	0		0	30	(-) DNA	w/o IDP droplet	(-) DNA, w/o IDP droplet
5	3	840	4.40447	0	4.40447	0		0	30	(-) DNA	w/o IDP droplet	(-) DNA, w/o IDP droplet
5	3	841	22.486	0	22.486	0		0	30	(-) DNA	w/o IDP droplet	(-) DNA, w/o IDP droplet
5	3	842	2.54996	0	2.54996	0		0	30	(-) DNA	w/o IDP droplet	(-) DNA, w/o IDP droplet
5	3	843	17.6179	0	17.6179	0		0.144737	30	(-) DNA	w/o IDP droplet	(-) DNA, w/o IDP droplet
5	3	844	32.454	0	32.454	0		0.157143	30	(-) DNA	w/o IDP droplet	(-) DNA, w/o IDP droplet
5	3	845	26.6587	0	26.6587	0		0.0956522	30	(-) DNA	w/o IDP droplet	(-) DNA, w/o IDP droplet
5	3	846	3.70903	0	3.70903	0		0	30	(-) DNA	w/o IDP droplet	(-) DNA, w/o IDP droplet
5	3	847	5.79536	0	5.79536	0		0	30	(-) DNA	w/o IDP droplet	(-) DNA, w/o IDP droplet
5	3	848	17.6179	0	17.6179	0		0	30	(-) DNA	w/o IDP droplet	(-) DNA, w/o IDP droplet
5	3	849	3.01359	0	3.01359	0		0	30	(-) DNA	w/o IDP droplet	(-) DNA, w/o IDP droplet
5	3	850	3.01359	0	3.01359	0		0	30	(-) DNA	w/o IDP droplet	(-) DNA, w/o IDP droplet
5	3	851	10.4316	0	10.4316	0		0	30	(-) DNA	w/o IDP droplet	(-) DNA, w/o IDP droplet
5	3	852	42.422	0	42.422	0		0	30	(-) DNA	w/o IDP droplet	(-) DNA, w/o IDP droplet
5	3	853	7.41806	0	7.41806	0		0	30	(-) DNA	w/o IDP droplet	(-) DNA, w/o IDP droplet
5	3	854	6.72262	0	6.72262	0		0.37931	30	(-) DNA	w/o IDP droplet	(-) DNA, w/o IDP droplet
5	3	855	11.5907	0	11.5907	0		0	30	(-) DNA	w/o IDP droplet	(-) DNA, w/o IDP droplet
5	3	856	13.2134	0	13.2134	0		0.192982	30	(-) DNA	w/o IDP droplet	(-) DNA, w/o IDP droplet
5	3	857	56.3309	31.7586	24.5723	0.563786	0.160584	0	30	(-) DNA	w/ IDP droplet	(-) DNA, w/ IDP droplet
5	3	858	3.47722	0	3.47722	0		0	30	(-) DNA	w/o IDP droplet	(-) DNA, w/o IDP droplet
5	3	859	43.3493	0	43.3493	0		0	30	(-) DNA	w/o IDP droplet	(-) DNA, w/o IDP droplet
5	3	860	5.56354	0	5.56354	0		0	30	(-) DNA	w/o IDP droplet	(-) DNA, w/o IDP droplet
5	3	861	6.25899	0	6.25899	0		0	30	(-) DNA	w/o IDP droplet	(-) DNA, w/o IDP droplet
5	3	862	3.01359	0	3.01359	0		0	30	(-) DNA	w/o IDP droplet	(-) DNA, w/o IDP droplet
5	3	863	3.70903	0	3.70903	0		0	30	(-) DNA	w/o IDP droplet	(-) DNA, w/o IDP droplet
5	3	864	3.47722	0	3.47722	0		0	30	(-) DNA	w/o IDP droplet	(-) DNA, w/o IDP droplet
5	3	865	2.54996	0	2.54996	0		0	30	(-) DNA	w/o IDP droplet	(-) DNA, w/o IDP droplet
5	3	866	6.95443	0	6.95443	0		0.366667	30	(-) DNA	w/o IDP droplet	(-) DNA, w/o IDP droplet
5	3	867	3.01359	0	3.01359	0		0	30	(-) DNA	w/o IDP droplet	(-) DNA, w/o IDP droplet
5	3	868	7.41806	0	7.41806	0		0	30	(-) DNA	w/o IDP droplet	(-) DNA, w/o IDP droplet
5	3	869	4.40447	0	4.40447	0		0.578947	30	(-) DNA	w/o IDP droplet	(-) DNA, w/o IDP droplet
5	3	870	42.1902	13.4452	28.745	0.318681	0.189655	0.177419	30	(-) DNA	w/ IDP droplet	(-) DNA, w/ IDP droplet
5	3	871	7.18625	0	7.18625	0		0	30	(-) DNA	w/o IDP droplet	(-) DNA, w/o IDP droplet
5	3	872	70.0079	0	70.0079	0		0.109272	30	(-) DNA	w/o IDP droplet	(-) DNA, w/o IDP droplet
5	3	873	3.94084	0	3.94084	0		0	30	(-) DNA	w/o IDP droplet	(-) DNA, w/o IDP droplet
5	3	874	3.2454	0	3.2454	0		0	30	(-) DNA	w/o IDP droplet	(-) DNA, w/o IDP droplet
5	3	875	3.2454	0	3.2454	0		0	30	(-) DNA	w/o IDP droplet	(-) DNA, w/o IDP droplet
5	3	876	13.677	0	13.677	0		0	30	(-) DNA	w/o IDP droplet	(-) DNA, w/o IDP droplet
5	3	877	12.518	0	12.518	0		0.611111	30	(-) DNA	w/o IDP droplet	(-) DNA, w/o IDP droplet
5	3	878	6.02717	0	6.02717	0		0.423077	30	(-) DNA	w/o IDP droplet	(-) DNA, w/o IDP droplet
5	3	879	5.09992	0	5.09992	0		0	30	(-) DNA	w/o IDP droplet	(-) DNA, w/o IDP droplet
5	3	880	10.6635	0	10.6635	0		0	30	(-) DNA	w/o IDP droplet	(-) DNA, w/o IDP droplet
5	3	881	9.04076	0	9.04076	0		0	30	(-) DNA	w/o IDP droplet	(-) DNA, w/o IDP droplet
5	3	882	9.04076	0	9.04076	0		0.282051	30	(-) DNA	w/o IDP droplet	(-) DNA, w/o IDP droplet
5	3	883	5.56354	0	5.56354	0		0.916667	30	(-) DNA	w/o IDP droplet	(-) DNA, w/o IDP droplet
5	3	884	5.56354	0	5.56354	0		0	30	(-) DNA	w/o IDP droplet	(-) DNA, w/o IDP droplet
5	3	885	2.31814	0	2.31814	0		0	30	(-) DNA	w/o IDP droplet	(-) DNA, w/o IDP droplet
5	3	886	4.17266	0	4.17266	0		0	30	(-) DNA	w/o IDP droplet	(-) DNA, w/o IDP droplet
5	3	887	2.54996	0	2.54996	0		0	30	(-) DNA	w/o IDP droplet	(-) DNA, w/o IDP droplet
5	3	888	9.7362	0	9.7362	0		0	30	(-) DNA	w/o IDP droplet	(-) DNA, w/o IDP droplet
5	3	889	3.94084	0	3.94084	0		0	30	(-) DNA	w/o IDP droplet	(-) DNA, w/o IDP droplet
5	3	890	20.1678	0	20.1678	0		0	30	(-) DNA	w/o IDP droplet	(-) DNA, w/o IDP droplet
5	3	891	2.78177	0	2.78177	0		0	30	(-) DNA	w/o IDP droplet	(-) DNA, w/o IDP droplet
5	3	892	5.56354	0	5.56354	0		0.458333	30	(-) DNA	w/o IDP droplet	(-) DNA, w/o IDP droplet
5	3	893	2.78177	0	2.78177	0		0	30	(-) DNA	w/o IDP droplet	(-) DNA, w/o IDP droplet
5	3	894	2.54996	0	2.54996	0		0	30	(-) DNA	w/o IDP droplet	(-) DNA, w/o IDP droplet
5	3	895	2.54996	0	2.54996	0		0	30	(-) DNA	w/o IDP droplet	(-) DNA, w/o IDP droplet
5	3	896	50.3037	28.5132	21.7905	0.56682	0.268293	0.117021	30	(-) DNA	w/ IDP droplet	(-) DNA, w/ IDP droplet
5	3	897	10.1998	0	10.1998	0		0	30	(-) DNA	w/o IDP droplet	(-) DNA, w/o IDP droplet
5	3	898	9.27257	0	9.27257	0		0	30	(-) DNA	w/o IDP droplet	(-) DNA, w/o IDP droplet
5	3	899	5.79536	0	5.79536	0		0	30	(-) DNA	w/o IDP droplet	(-) DNA, w/o IDP droplet
5	3	900	121.471	12.0543	109.416	0.0992366	0.423077	0.139831	30	(-) DNA	w/ IDP droplet	(-) DNA, w/ IDP droplet
5	3	901	16.4588	0	16.4588	0		0.15493	30	(-) DNA	w/o IDP droplet	(-) DNA, w/o IDP droplet
5	3	902	3.70903	0	3.70903	0		0	30	(-) DNA	w/o IDP droplet	(-) DNA, w/o IDP droplet
5	3	903	7.88169	0	7.88169	0		0	30	(-) DNA	w/o IDP droplet	(-) DNA, w/o IDP droplet
5	3	904	8.57713	0	8.57713	0		0.297297	30	(-) DNA	w/o IDP droplet	(-) DNA, w/o IDP droplet
5	3	905	4.17266	0	4.17266	0		0	30	(-) DNA	w/o IDP droplet	(-) DNA, w/o IDP droplet
5	3	906	2.78177	0	2.78177	0		0	30	(-) DNA	w/o IDP droplet	(-) DNA, w/o IDP droplet
5	3	907	5.09992	0	5.09992	0		0.5	30	(-) DNA	w/o IDP droplet	(-) DNA, w/o IDP droplet
5	3	908	4.17266	0	4.17266	0		0	30	(-) DNA	w/o IDP droplet	(-) DNA, w/o IDP droplet
5	3	909	15.5316	0	15.5316	0		0.164179	30	(-) DNA	w/o IDP droplet	(-) DNA, w/o IDP droplet
5	3	910	22.486	0	22.486	0		0.113402	30	(-) DNA	w/o IDP droplet	(-) DNA, w/o IDP droplet
5	3	911	3.70903	0	3.70903	0		1.375	30	(-) DNA	w/o IDP droplet	(-) DNA, w/o IDP droplet
5	3	912	6.02717	0	6.02717	0		0	30	(-) DNA	w/o IDP droplet	(-) DNA, w/o IDP droplet
5	3	913	2.54996	0	2.54996	0		0	30	(-) DNA	w/o IDP droplet	(-) DNA, w/o IDP droplet
5	3	914	8.34532	0	8.34532	0		0	30	(-) DNA	w/o IDP droplet	(-) DNA, w/o IDP droplet
5	3	915	5.09992	0	5.09992	0		0.5	30	(-) DNA	w/o IDP droplet	(-) DNA, w/o IDP droplet
5	3	916	6.4908	0	6.4908	0		0	30	(-) DNA	w/o IDP droplet	(-) DNA, w/o IDP droplet
5	3	917	19.4724	0	19.4724	0		0	30	(-) DNA	w/o IDP droplet	(-) DNA, w/o IDP droplet
5	3	918	10.1998	0	10.1998	0		0	30	(-) DNA	w/o IDP droplet	(-) DNA, w/o IDP droplet
5	3	919	2.31814	0	2.31814	0		1.1	30	(-) DNA	w/o IDP droplet	(-) DNA, w/o IDP droplet
5	3	920	3.01359	0	3.01359	0		0	30	(-) DNA	w/o IDP droplet	(-) DNA, w/o IDP droplet
5	3	921	28.0495	0	28.0495	0		0	30	(-) DNA	w/o IDP droplet	(-) DNA, w/o IDP droplet
5	3	922	12.2862	0	12.2862	0		0.207547	30	(-) DNA	w/o IDP droplet	(-) DNA, w/o IDP droplet
5	3	923	3.47722	0	3.47722	0		0	30	(-) DNA	w/o IDP droplet	(-) DNA, w/o IDP droplet
5	3	924	2.78177	0	2.78177	0		0	30	(-) DNA	w/o IDP droplet	(-) DNA, w/o IDP droplet
5	3	925	22.9496	0	22.9496	0		0	30	(-) DNA	w/o IDP droplet	(-) DNA, w/o IDP droplet
5	3	926	3.47722	0	3.47722	0		0	30	(-) DNA	w/o IDP droplet	(-) DNA, w/o IDP droplet
5	3	927	5.79536	0	5.79536	0		0.44	30	(-) DNA	w/o IDP droplet	(-) DNA, w/o IDP droplet
5	3	928	3.2454	0	3.2454	0		0	30	(-) DNA	w/o IDP droplet	(-) DNA, w/o IDP droplet
5	3	929	5.79536	0	5.79536	0		0	30	(-) DNA	w/o IDP droplet	(-) DNA, w/o IDP droplet
5	3	930	50.3037	0	50.3037	0		0.0506912	30	(-) DNA	w/o IDP droplet	(-) DNA, w/o IDP droplet
5	3	931	12.2862	0	12.2862	0		0.207547	30	(-) DNA	w/o IDP droplet	(-) DNA, w/o IDP droplet
5	3	932	9.27257	0	9.27257	0		0	30	(-) DNA	w/o IDP droplet	(-) DNA, w/o IDP droplet
5	3	933	10.8953	0	10.8953	0		0	30	(-) DNA	w/o IDP droplet	(-) DNA, w/o IDP droplet
5	3	934	3.94084	0	3.94084	0		0.647059	30	(-) DNA	w/o IDP droplet	(-) DNA, w/o IDP droplet
5	3	935	4.40447	0	4.40447	0		0	30	(-) DNA	w/o IDP droplet	(-) DNA, w/o IDP droplet
5	3	936	6.95443	0	6.95443	0		0	30	(-) DNA	w/o IDP droplet	(-) DNA, w/o IDP droplet
5	3	937	5.33173	0	5.33173	0		0.478261	30	(-) DNA	w/o IDP droplet	(-) DNA, w/o IDP droplet
5	3	938	2.78177	0	2.78177	0		0	30	(-) DNA	w/o IDP droplet	(-) DNA, w/o IDP droplet
5	3	939	15.7634	0	15.7634	0		0	30	(-) DNA	w/o IDP droplet	(-) DNA, w/o IDP droplet
5	3	940	5.56354	0	5.56354	0		0	30	(-) DNA	w/o IDP droplet	(-) DNA, w/o IDP droplet
5	3	941	14.8361	0	14.8361	0		0.171875	30	(-) DNA	w/o IDP droplet	(-) DNA, w/o IDP droplet
5	3	942	6.72262	0	6.72262	0		0	30	(-) DNA	w/o IDP droplet	(-) DNA, w/o IDP droplet
5	3	943	6.4908	0	6.4908	0		0	30	(-) DNA	w/o IDP droplet	(-) DNA, w/o IDP droplet
5	3	944	8.80895	0	8.80895	0		0.289474	30	(-) DNA	w/o IDP droplet	(-) DNA, w/o IDP droplet
5	3	945	2.54996	0	2.54996	0		0	30	(-) DNA	w/o IDP droplet	(-) DNA, w/o IDP droplet
5	3	946	12.518	0	12.518	0		0.203704	30	(-) DNA	w/o IDP droplet	(-) DNA, w/o IDP droplet
5	3	947	28.0495	0	28.0495	0		0.181818	30	(-) DNA	w/o IDP droplet	(-) DNA, w/o IDP droplet
5	3	948	4.8681	0	4.8681	0		0	30	(-) DNA	w/o IDP droplet	(-) DNA, w/o IDP droplet
5	3	949	6.25899	0	6.25899	0		0	30	(-) DNA	w/o IDP droplet	(-) DNA, w/o IDP droplet
5	3	950	6.95443	0	6.95443	0		0	30	(-) DNA	w/o IDP droplet	(-) DNA, w/o IDP droplet
5	3	951	16.6906	0	16.6906	0		0.152778	30	(-) DNA	w/o IDP droplet	(-) DNA, w/o IDP droplet
5	3	952	10.8953	0.927257	9.96802	0.0851064	0	0.255814	30	(-) DNA	w/ IDP droplet	(-) DNA, w/ IDP droplet
5	3	953	2.54996	0	2.54996	0		0	30	(-) DNA	w/o IDP droplet	(-) DNA, w/o IDP droplet
5	3	954	30.1359	0	30.1359	0		0.0846154	30	(-) DNA	w/o IDP droplet	(-) DNA, w/o IDP droplet
5	3	955	26.195	0	26.195	0		0.0973451	30	(-) DNA	w/o IDP droplet	(-) DNA, w/o IDP droplet
5	3	956	6.4908	0	6.4908	0		0.392857	30	(-) DNA	w/o IDP droplet	(-) DNA, w/o IDP droplet
5	3	957	2.31814	0	2.31814	0		1.1	30	(-) DNA	w/o IDP droplet	(-) DNA, w/o IDP droplet
5	3	958	8.1135	0	8.1135	0		0.314286	30	(-) DNA	w/o IDP droplet	(-) DNA, w/o IDP droplet
5	3	959	3.47722	0	3.47722	0		0	30	(-) DNA	w/o IDP droplet	(-) DNA, w/o IDP droplet
5	3	960	3.01359	0	3.01359	0		0	30	(-) DNA	w/o IDP droplet	(-) DNA, w/o IDP droplet
5	3	961	10.8953	0.927257	9.96802	0.0851064	0	0	30	(-) DNA	w/ IDP droplet	(-) DNA, w/ IDP droplet
5	3	962	13.2134	0	13.2134	0		0	30	(-) DNA	w/o IDP droplet	(-) DNA, w/o IDP droplet
5	3	963	9.27257	0	9.27257	0		0	30	(-) DNA	w/o IDP droplet	(-) DNA, w/o IDP droplet
5	3	964	6.02717	0	6.02717	0		0	30	(-) DNA	w/o IDP droplet	(-) DNA, w/o IDP droplet
5	3	965	7.41806	0	7.41806	0		0	30	(-) DNA	w/o IDP droplet	(-) DNA, w/o IDP droplet
5	3	966	2.31814	0	2.31814	0		0	30	(-) DNA	w/o IDP droplet	(-) DNA, w/o IDP droplet
5	3	967	3.47722	0	3.47722	0		0	30	(-) DNA	w/o IDP droplet	(-) DNA, w/o IDP droplet
5	3	968	22.9496	4.8681	18.0815	0.212121	0	0.141026	30	(-) DNA	w/ IDP droplet	(-) DNA, w/ IDP droplet
5	3	969	2.78177	0	2.78177	0		0	30	(-) DNA	w/o IDP droplet	(-) DNA, w/o IDP droplet
5	3	970	2.78177	0	2.78177	0		0	30	(-) DNA	w/o IDP droplet	(-) DNA, w/o IDP droplet
5	3	971	5.79536	0	5.79536	0		0	30	(-) DNA	w/o IDP droplet	(-) DNA, w/o IDP droplet
5	3	972	7.18625	0	7.18625	0		0	30	(-) DNA	w/o IDP droplet	(-) DNA, w/o IDP droplet
5	3	973	6.25899	0	6.25899	0		0	30	(-) DNA	w/o IDP droplet	(-) DNA, w/o IDP droplet
5	3	974	15.9952	0	15.9952	0		0	30	(-) DNA	w/o IDP droplet	(-) DNA, w/o IDP droplet
5	3	975	2.78177	0	2.78177	0		0	30	(-) DNA	w/o IDP droplet	(-) DNA, w/o IDP droplet
5	3	976	15.0679	0	15.0679	0		0.169231	30	(-) DNA	w/o IDP droplet	(-) DNA, w/o IDP droplet
5	3	977	3.47722	0	3.47722	0		0	30	(-) DNA	w/o IDP droplet	(-) DNA, w/o IDP droplet
5	3	978	13.677	0	13.677	0		0	30	(-) DNA	w/o IDP droplet	(-) DNA, w/o IDP droplet
5	3	979	2.54996	0	2.54996	0		0	30	(-) DNA	w/o IDP droplet	(-) DNA, w/o IDP droplet
5	3	980	2.54996	0	2.54996	0		0	30	(-) DNA	w/o IDP droplet	(-) DNA, w/o IDP droplet
5	3	981	8.34532	0	8.34532	0		0	30	(-) DNA	w/o IDP droplet	(-) DNA, w/o IDP droplet
5	3	982	4.40447	0	4.40447	0		0	30	(-) DNA	w/o IDP droplet	(-) DNA, w/o IDP droplet
5	3	983	12.9816	0	12.9816	0		0	30	(-) DNA	w/o IDP droplet	(-) DNA, w/o IDP droplet
5	3	984	9.50439	0	9.50439	0		0	30	(-) DNA	w/o IDP droplet	(-) DNA, w/o IDP droplet
5	3	985	2.54996	0	2.54996	0		0	30	(-) DNA	w/o IDP droplet	(-) DNA, w/o IDP droplet
5	3	986	13.2134	0	13.2134	0		0	30	(-) DNA	w/o IDP droplet	(-) DNA, w/o IDP droplet
5	3	987	8.80895	0	8.80895	0		0.289474	30	(-) DNA	w/o IDP droplet	(-) DNA, w/o IDP droplet
5	3	988	9.96802	0	9.96802	0		0.255814	30	(-) DNA	w/o IDP droplet	(-) DNA, w/o IDP droplet
5	3	989	3.2454	0	3.2454	0		0	30	(-) DNA	w/o IDP droplet	(-) DNA, w/o IDP droplet
5	3	990	2.54996	0	2.54996	0		0	30	(-) DNA	w/o IDP droplet	(-) DNA, w/o IDP droplet
5	3	991	6.72262	0	6.72262	0		0.37931	30	(-) DNA	w/o IDP droplet	(-) DNA, w/o IDP droplet
5	3	992	9.50439	0	9.50439	0		0	30	(-) DNA	w/o IDP droplet	(-) DNA, w/o IDP droplet
5	3	993	5.09992	0	5.09992	0		0	30	(-) DNA	w/o IDP droplet	(-) DNA, w/o IDP droplet
5	3	994	10.6635	0	10.6635	0		0	30	(-) DNA	w/o IDP droplet	(-) DNA, w/o IDP droplet
5	3	995	17.1543	0	17.1543	0		0	30	(-) DNA	w/o IDP droplet	(-) DNA, w/o IDP droplet
5	3	996	7.64987	0	7.64987	0		0	30	(-) DNA	w/o IDP droplet	(-) DNA, w/o IDP droplet
5	3	997	11.8225	0	11.8225	0		0	30	(-) DNA	w/o IDP droplet	(-) DNA, w/o IDP droplet
5	3	998	20.3997	0	20.3997	0		0.125	30	(-) DNA	w/o IDP droplet	(-) DNA, w/o IDP droplet
5	3	999	6.25899	0	6.25899	0		0	30	(-) DNA	w/o IDP droplet	(-) DNA, w/o IDP droplet
5	3	1000	4.40447	0	4.40447	0		0	30	(-) DNA	w/o IDP droplet	(-) DNA, w/o IDP droplet
5	3	1001	13.2134	0	13.2134	0		0	30	(-) DNA	w/o IDP droplet	(-) DNA, w/o IDP droplet
5	3	1002	15.2997	0	15.2997	0		0.166667	30	(-) DNA	w/o IDP droplet	(-) DNA, w/o IDP droplet
5	3	1003	7.41806	0	7.41806	0		0	30	(-) DNA	w/o IDP droplet	(-) DNA, w/o IDP droplet
5	3	1004	23.4133	0	23.4133	0		0	30	(-) DNA	w/o IDP droplet	(-) DNA, w/o IDP droplet
5	3	1005	31.9904	0	31.9904	0		0	30	(-) DNA	w/o IDP droplet	(-) DNA, w/o IDP droplet
5	3	1006	3.2454	0	3.2454	0		0	30	(-) DNA	w/o IDP droplet	(-) DNA, w/o IDP droplet
5	3	1007	4.40447	0	4.40447	0		0.578947	30	(-) DNA	w/o IDP droplet	(-) DNA, w/o IDP droplet
5	3	1008	16.6906	0	16.6906	0		0	30	(-) DNA	w/o IDP droplet	(-) DNA, w/o IDP droplet
5	3	1009	7.18625	0	7.18625	0		0.354839	30	(-) DNA	w/o IDP droplet	(-) DNA, w/o IDP droplet
5	3	1010	2.54996	0	2.54996	0		0	30	(-) DNA	w/o IDP droplet	(-) DNA, w/o IDP droplet
5	3	1011	2.78177	0	2.78177	0		0	30	(-) DNA	w/o IDP droplet	(-) DNA, w/o IDP droplet
5	3	1012	7.64987	0	7.64987	0		0.333333	30	(-) DNA	w/o IDP droplet	(-) DNA, w/o IDP droplet
5	3	1013	7.41806	0	7.41806	0		0	30	(-) DNA	w/o IDP droplet	(-) DNA, w/o IDP droplet
5	3	1014	23.6451	0	23.6451	0		0	30	(-) DNA	w/o IDP droplet	(-) DNA, w/o IDP droplet
5	3	1015	9.04076	0	9.04076	0		0	30	(-) DNA	w/o IDP droplet	(-) DNA, w/o IDP droplet
5	3	1016	8.57713	0	8.57713	0		0.297297	30	(-) DNA	w/o IDP droplet	(-) DNA, w/o IDP droplet
5	3	1017	6.95443	0	6.95443	0		0	30	(-) DNA	w/o IDP droplet	(-) DNA, w/o IDP droplet
5	3	1018	3.70903	0	3.70903	0		0	30	(-) DNA	w/o IDP droplet	(-) DNA, w/o IDP droplet
5	3	1019	7.88169	0	7.88169	0		0	30	(-) DNA	w/o IDP droplet	(-) DNA, w/o IDP droplet
5	3	1020	30.1359	3.01359	27.1223	0.1	0	0.282051	30	(-) DNA	w/ IDP droplet	(-) DNA, w/ IDP droplet
5	3	1021	2.54996	0	2.54996	0		0	30	(-) DNA	w/o IDP droplet	(-) DNA, w/o IDP droplet
5	3	1022	8.80895	0	8.80895	0		0	30	(-) DNA	w/o IDP droplet	(-) DNA, w/o IDP droplet
5	3	1023	30.8313	0	30.8313	0		0.0827068	30	(-) DNA	w/o IDP droplet	(-) DNA, w/o IDP droplet
5	3	1024	2.54996	0	2.54996	0		0	30	(-) DNA	w/o IDP droplet	(-) DNA, w/o IDP droplet
5	3	1025	11.1271	0	11.1271	0		0	30	(-) DNA	w/o IDP droplet	(-) DNA, w/o IDP droplet
5	3	1026	44.0447	23.1814	20.8633	0.526316	0.44	0.122222	30	(-) DNA	w/ IDP droplet	(-) DNA, w/ IDP droplet
5	3	1027	2.31814	0	2.31814	0		0	30	(-) DNA	w/o IDP droplet	(-) DNA, w/o IDP droplet
5	3	1028	10.6635	0	10.6635	0		0	30	(-) DNA	w/o IDP droplet	(-) DNA, w/o IDP droplet
5	3	1029	7.41806	0	7.41806	0		0	30	(-) DNA	w/o IDP droplet	(-) DNA, w/o IDP droplet
5	3	1030	12.0543	0	12.0543	0		0	30	(-) DNA	w/o IDP droplet	(-) DNA, w/o IDP droplet
5	3	1031	2.31814	0	2.31814	0		0	30	(-) DNA	w/o IDP droplet	(-) DNA, w/o IDP droplet
5	3	1032	19.7042	0	19.7042	0		0.129412	30	(-) DNA	w/o IDP droplet	(-) DNA, w/o IDP droplet
5	3	1033	15.7634	0	15.7634	0		0	30	(-) DNA	w/o IDP droplet	(-) DNA, w/o IDP droplet
5	3	1034	22.7178	0	22.7178	0		0	30	(-) DNA	w/o IDP droplet	(-) DNA, w/o IDP droplet
5	3	1035	15.9952	0	15.9952	0		0	30	(-) DNA	w/o IDP droplet	(-) DNA, w/o IDP droplet
5	3	1036	2.78177	0	2.78177	0		0	30	(-) DNA	w/o IDP droplet	(-) DNA, w/o IDP droplet
5	3	1037	4.17266	0	4.17266	0		0	30	(-) DNA	w/o IDP droplet	(-) DNA, w/o IDP droplet
5	3	1038	30.1359	0	30.1359	0		0	30	(-) DNA	w/o IDP droplet	(-) DNA, w/o IDP droplet
5	3	1039	6.95443	0	6.95443	0		0	30	(-) DNA	w/o IDP droplet	(-) DNA, w/o IDP droplet
5	3	1040	5.79536	0	5.79536	0		0	30	(-) DNA	w/o IDP droplet	(-) DNA, w/o IDP droplet
5	3	1041	6.02717	0	6.02717	0		0	30	(-) DNA	w/o IDP droplet	(-) DNA, w/o IDP droplet
5	3	1042	5.09992	0	5.09992	0		0	30	(-) DNA	w/o IDP droplet	(-) DNA, w/o IDP droplet
5	3	1043	19.7042	0	19.7042	0		0.258824	30	(-) DNA	w/o IDP droplet	(-) DNA, w/o IDP droplet
5	3	1044	6.02717	0	6.02717	0		0.846154	30	(-) DNA	w/o IDP droplet	(-) DNA, w/o IDP droplet
5	3	1045	4.63629	0	4.63629	0		0	30	(-) DNA	w/o IDP droplet	(-) DNA, w/o IDP droplet
5	3	1046	26.8905	18.5451	8.34532	0.689655	0.6875	0	30	(-) DNA	w/ IDP droplet	(-) DNA, w/ IDP droplet
5	3	1047	2.78177	0	2.78177	0		0	30	(-) DNA	w/o IDP droplet	(-) DNA, w/o IDP droplet
5	3	1048	5.79536	0	5.79536	0		0.44	30	(-) DNA	w/o IDP droplet	(-) DNA, w/o IDP droplet
5	3	1049	18.5451	0	18.5451	0		0	30	(-) DNA	w/o IDP droplet	(-) DNA, w/o IDP droplet
5	3	1050	18.777	0	18.777	0		0	30	(-) DNA	w/o IDP droplet	(-) DNA, w/o IDP droplet
5	3	1051	6.72262	0	6.72262	0		0	30	(-) DNA	w/o IDP droplet	(-) DNA, w/o IDP droplet
5	3	1052	2.78177	0	2.78177	0		0	30	(-) DNA	w/o IDP droplet	(-) DNA, w/o IDP droplet
5	3	1053	6.02717	0	6.02717	0		0	30	(-) DNA	w/o IDP droplet	(-) DNA, w/o IDP droplet
5	3	1054	143.957	0	143.957	0		0	30	(-) DNA	w/o IDP droplet	(-) DNA, w/o IDP droplet
5	3	1055	10.4316	0	10.4316	0		0.244444	30	(-) DNA	w/o IDP droplet	(-) DNA, w/o IDP droplet
5	3	1056	7.41806	0	7.41806	0		0	30	(-) DNA	w/o IDP droplet	(-) DNA, w/o IDP droplet
5	3	1057	3.94084	0	3.94084	0		0	30	(-) DNA	w/o IDP droplet	(-) DNA, w/o IDP droplet
5	3	1058	3.47722	0	3.47722	0		0	30	(-) DNA	w/o IDP droplet	(-) DNA, w/o IDP droplet
5	3	1059	5.79536	0	5.79536	0		0	30	(-) DNA	w/o IDP droplet	(-) DNA, w/o IDP droplet
5	3	1060	9.27257	0	9.27257	0		0	30	(-) DNA	w/o IDP droplet	(-) DNA, w/o IDP droplet
5	3	1061	3.47722	0	3.47722	0		0	30	(-) DNA	w/o IDP droplet	(-) DNA, w/o IDP droplet
5	3	1062	8.80895	0	8.80895	0		0	30	(-) DNA	w/o IDP droplet	(-) DNA, w/o IDP droplet
5	3	1063	5.09992	0	5.09992	0		0	30	(-) DNA	w/o IDP droplet	(-) DNA, w/o IDP droplet
5	3	1064	19.2406	0	19.2406	0		0	30	(-) DNA	w/o IDP droplet	(-) DNA, w/o IDP droplet
5	3	1065	69.5443	0	69.5443	0		0.0366667	30	(-) DNA	w/o IDP droplet	(-) DNA, w/o IDP droplet
5	3	1066	6.4908	0	6.4908	0		0	30	(-) DNA	w/o IDP droplet	(-) DNA, w/o IDP droplet
5	3	1067	6.95443	0	6.95443	0		0	30	(-) DNA	w/o IDP droplet	(-) DNA, w/o IDP droplet
5	3	1068	43.8129	6.25899	37.5539	0.142857	0.814815	0.135802	30	(-) DNA	w/ IDP droplet	(-) DNA, w/ IDP droplet
5	3	1069	49.3765	2.31814	47.0583	0.0469484	0	0.270936	30	(-) DNA	w/ IDP droplet	(-) DNA, w/ IDP droplet
5	3	1070	10.6635	0	10.6635	0		0	30	(-) DNA	w/o IDP droplet	(-) DNA, w/o IDP droplet
5	3	1071	3.94084	0	3.94084	0		0	30	(-) DNA	w/o IDP droplet	(-) DNA, w/o IDP droplet
5	3	1072	2.54996	0	2.54996	0		0	30	(-) DNA	w/o IDP droplet	(-) DNA, w/o IDP droplet
5	3	1073	5.56354	0	5.56354	0		0	30	(-) DNA	w/o IDP droplet	(-) DNA, w/o IDP droplet
5	3	1074	4.63629	0	4.63629	0		0.55	30	(-) DNA	w/o IDP droplet	(-) DNA, w/o IDP droplet
5	3	1075	4.40447	0	4.40447	0		0	30	(-) DNA	w/o IDP droplet	(-) DNA, w/o IDP droplet
5	3	1076	2.54996	0	2.54996	0		0	30	(-) DNA	w/o IDP droplet	(-) DNA, w/o IDP droplet
5	3	1077	3.94084	0	3.94084	0		0	30	(-) DNA	w/o IDP droplet	(-) DNA, w/o IDP droplet
5	3	1078	3.01359	0	3.01359	0		0	30	(-) DNA	w/o IDP droplet	(-) DNA, w/o IDP droplet
5	3	1079	5.56354	0	5.56354	0		0	30	(-) DNA	w/o IDP droplet	(-) DNA, w/o IDP droplet
5	3	1080	6.02717	0	6.02717	0		0.423077	30	(-) DNA	w/o IDP droplet	(-) DNA, w/o IDP droplet
5	3	1081	6.25899	0	6.25899	0		0	30	(-) DNA	w/o IDP droplet	(-) DNA, w/o IDP droplet
5	3	1082	99.4484	9.96802	89.4803	0.100233	0.255814	0.170984	30	(-) DNA	w/ IDP droplet	(-) DNA, w/ IDP droplet
5	3	1083	7.41806	0	7.41806	0		0	30	(-) DNA	w/o IDP droplet	(-) DNA, w/o IDP droplet
5	3	1084	10.4316	0	10.4316	0		0	30	(-) DNA	w/o IDP droplet	(-) DNA, w/o IDP droplet
5	3	1085	35.004	0	35.004	0		0.145695	30	(-) DNA	w/o IDP droplet	(-) DNA, w/o IDP droplet
5	3	1086	13.2134	0	13.2134	0		0.385965	30	(-) DNA	w/o IDP droplet	(-) DNA, w/o IDP droplet
5	3	1087	8.34532	0	8.34532	0		0.305556	30	(-) DNA	w/o IDP droplet	(-) DNA, w/o IDP droplet
5	3	1088	8.34532	0	8.34532	0		0.611111	30	(-) DNA	w/o IDP droplet	(-) DNA, w/o IDP droplet
5	3	1089	8.57713	0	8.57713	0		0	30	(-) DNA	w/o IDP droplet	(-) DNA, w/o IDP droplet
5	3	1090	10.1998	0	10.1998	0		0	30	(-) DNA	w/o IDP droplet	(-) DNA, w/o IDP droplet
5	3	1091	24.3405	0	24.3405	0		0.104762	30	(-) DNA	w/o IDP droplet	(-) DNA, w/o IDP droplet
5	3	1092	4.17266	0	4.17266	0		0	30	(-) DNA	w/o IDP droplet	(-) DNA, w/o IDP droplet
5	3	1093	5.56354	0	5.56354	0		0	30	(-) DNA	w/o IDP droplet	(-) DNA, w/o IDP droplet
5	3	1094	2.78177	0	2.78177	0		0	30	(-) DNA	w/o IDP droplet	(-) DNA, w/o IDP droplet
5	3	1095	3.01359	0	3.01359	0		0	30	(-) DNA	w/o IDP droplet	(-) DNA, w/o IDP droplet
5	3	1096	2.54996	0	2.54996	0		0	30	(-) DNA	w/o IDP droplet	(-) DNA, w/o IDP droplet
5	3	1097	12.2862	0	12.2862	0		0.207547	30	(-) DNA	w/o IDP droplet	(-) DNA, w/o IDP droplet
5	3	1098	2.31814	0	2.31814	0		0	30	(-) DNA	w/o IDP droplet	(-) DNA, w/o IDP droplet
5	3	1099	6.02717	0	6.02717	0		0	30	(-) DNA	w/o IDP droplet	(-) DNA, w/o IDP droplet
5	3	1100	14.6043	0	14.6043	0		0	30	(-) DNA	w/o IDP droplet	(-) DNA, w/o IDP droplet
5	3	1101	7.64987	0	7.64987	0		0	30	(-) DNA	w/o IDP droplet	(-) DNA, w/o IDP droplet
5	3	1102	12.0543	0	12.0543	0		0	30	(-) DNA	w/o IDP droplet	(-) DNA, w/o IDP droplet
5	3	1103	9.50439	0	9.50439	0		0.268293	30	(-) DNA	w/o IDP droplet	(-) DNA, w/o IDP droplet
5	3	1104	31.5268	17.3861	14.1407	0.551471	0	0.360656	30	(-) DNA	w/ IDP droplet	(-) DNA, w/ IDP droplet
5	3	1105	2.31814	0	2.31814	0		0	30	(-) DNA	w/o IDP droplet	(-) DNA, w/o IDP droplet
5	3	1106	5.09992	0	5.09992	0		0	30	(-) DNA	w/o IDP droplet	(-) DNA, w/o IDP droplet
5	3	1107	6.02717	0	6.02717	0		0	30	(-) DNA	w/o IDP droplet	(-) DNA, w/o IDP droplet
5	3	1108	3.70903	0	3.70903	0		0	30	(-) DNA	w/o IDP droplet	(-) DNA, w/o IDP droplet
5	3	1109	13.9089	0	13.9089	0		0.366667	30	(-) DNA	w/o IDP droplet	(-) DNA, w/o IDP droplet
5	3	1110	6.25899	0	6.25899	0		0	30	(-) DNA	w/o IDP droplet	(-) DNA, w/o IDP droplet
5	3	1111	11.1271	0	11.1271	0		0.229167	30	(-) DNA	w/o IDP droplet	(-) DNA, w/o IDP droplet
5	3	1112	28.2814	0	28.2814	0		0	30	(-) DNA	w/o IDP droplet	(-) DNA, w/o IDP droplet
5	3	1113	4.40447	0	4.40447	0		0	30	(-) DNA	w/o IDP droplet	(-) DNA, w/o IDP droplet
5	3	1114	2.54996	0	2.54996	0		0	30	(-) DNA	w/o IDP droplet	(-) DNA, w/o IDP droplet
5	3	1115	5.33173	0	5.33173	0		0	30	(-) DNA	w/o IDP droplet	(-) DNA, w/o IDP droplet
5	3	1116	2.78177	0	2.78177	0		0	30	(-) DNA	w/o IDP droplet	(-) DNA, w/o IDP droplet
5	3	1117	2.54996	0	2.54996	0		0	30	(-) DNA	w/o IDP droplet	(-) DNA, w/o IDP droplet
5	3	1118	2.31814	0	2.31814	0		0	30	(-) DNA	w/o IDP droplet	(-) DNA, w/o IDP droplet
5	3	1119	9.27257	0	9.27257	0		0.275	30	(-) DNA	w/o IDP droplet	(-) DNA, w/o IDP droplet
5	3	1120	28.5132	0	28.5132	0		0.178862	30	(-) DNA	w/o IDP droplet	(-) DNA, w/o IDP droplet
5	3	1121	3.47722	0	3.47722	0		0.733333	30	(-) DNA	w/o IDP droplet	(-) DNA, w/o IDP droplet
5	3	1122	4.8681	0	4.8681	0		0	30	(-) DNA	w/o IDP droplet	(-) DNA, w/o IDP droplet
5	3	1123	7.64987	0	7.64987	0		0	30	(-) DNA	w/o IDP droplet	(-) DNA, w/o IDP droplet
5	3	1124	2.31814	0	2.31814	0		0	30	(-) DNA	w/o IDP droplet	(-) DNA, w/o IDP droplet
5	3	1125	8.57713	0	8.57713	0		0	30	(-) DNA	w/o IDP droplet	(-) DNA, w/o IDP droplet
5	3	1126	2.54996	0	2.54996	0		0	30	(-) DNA	w/o IDP droplet	(-) DNA, w/o IDP droplet
5	3	1127	5.33173	0	5.33173	0		0	30	(-) DNA	w/o IDP droplet	(-) DNA, w/o IDP droplet
5	3	1128	4.40447	0	4.40447	0		0.578947	30	(-) DNA	w/o IDP droplet	(-) DNA, w/o IDP droplet
5	3	1129	2.54996	0	2.54996	0		0	30	(-) DNA	w/o IDP droplet	(-) DNA, w/o IDP droplet
5	3	1130	4.40447	0	4.40447	0		0	30	(-) DNA	w/o IDP droplet	(-) DNA, w/o IDP droplet
5	3	1131	6.02717	0	6.02717	0		0	30	(-) DNA	w/o IDP droplet	(-) DNA, w/o IDP droplet
5	3	1132	14.8361	0	14.8361	0		0	30	(-) DNA	w/o IDP droplet	(-) DNA, w/o IDP droplet
5	3	1133	5.56354	0	5.56354	0		0	30	(-) DNA	w/o IDP droplet	(-) DNA, w/o IDP droplet
5	3	1134	3.47722	0	3.47722	0		0	30	(-) DNA	w/o IDP droplet	(-) DNA, w/o IDP droplet
5	3	1135	26.4268	0	26.4268	0		0.192982	30	(-) DNA	w/o IDP droplet	(-) DNA, w/o IDP droplet
5	3	1136	2.31814	0	2.31814	0		0	30	(-) DNA	w/o IDP droplet	(-) DNA, w/o IDP droplet
5	3	1137	2.54996	0	2.54996	0		1	30	(-) DNA	w/o IDP droplet	(-) DNA, w/o IDP droplet
5	3	1138	4.17266	0	4.17266	0		0	30	(-) DNA	w/o IDP droplet	(-) DNA, w/o IDP droplet
5	3	1139	8.57713	0	8.57713	0		0	30	(-) DNA	w/o IDP droplet	(-) DNA, w/o IDP droplet
5	3	1140	5.33173	0	5.33173	0		0	30	(-) DNA	w/o IDP droplet	(-) DNA, w/o IDP droplet
5	3	1141	36.163	12.9816	23.1814	0.358974	0.196429	0.44	30	(-) DNA	w/ IDP droplet	(-) DNA, w/ IDP droplet
5	3	1142	3.70903	0	3.70903	0		0	30	(-) DNA	w/o IDP droplet	(-) DNA, w/o IDP droplet
5	3	1143	4.17266	0	4.17266	0		0	30	(-) DNA	w/o IDP droplet	(-) DNA, w/o IDP droplet
5	3	1144	9.50439	0	9.50439	0		0	30	(-) DNA	w/o IDP droplet	(-) DNA, w/o IDP droplet
5	3	1145	3.94084	0	3.94084	0		0	30	(-) DNA	w/o IDP droplet	(-) DNA, w/o IDP droplet
5	3	1146	3.01359	0	3.01359	0		0	30	(-) DNA	w/o IDP droplet	(-) DNA, w/o IDP droplet
5	3	1147	3.2454	0	3.2454	0		0.785714	30	(-) DNA	w/o IDP droplet	(-) DNA, w/o IDP droplet
5	3	1148	21.3269	0	21.3269	0		0	30	(-) DNA	w/o IDP droplet	(-) DNA, w/o IDP droplet
5	3	1149	4.63629	0	4.63629	0		0	30	(-) DNA	w/o IDP droplet	(-) DNA, w/o IDP droplet
5	3	1150	9.27257	0	9.27257	0		0	30	(-) DNA	w/o IDP droplet	(-) DNA, w/o IDP droplet
5	3	1151	2.78177	0	2.78177	0		0	30	(-) DNA	w/o IDP droplet	(-) DNA, w/o IDP droplet
5	3	1152	7.18625	0	7.18625	0		0	30	(-) DNA	w/o IDP droplet	(-) DNA, w/o IDP droplet
5	3	1153	12.518	0	12.518	0		0.203704	30	(-) DNA	w/o IDP droplet	(-) DNA, w/o IDP droplet
5	3	1154	5.09992	0	5.09992	0		0	30	(-) DNA	w/o IDP droplet	(-) DNA, w/o IDP droplet
5	3	1155	9.04076	0	9.04076	0		0.282051	30	(-) DNA	w/o IDP droplet	(-) DNA, w/o IDP droplet
5	3	1156	3.47722	0	3.47722	0		0	30	(-) DNA	w/o IDP droplet	(-) DNA, w/o IDP droplet
5	3	1157	8.1135	0	8.1135	0		0	30	(-) DNA	w/o IDP droplet	(-) DNA, w/o IDP droplet
5	3	1158	2.78177	0	2.78177	0		0.916667	30	(-) DNA	w/o IDP droplet	(-) DNA, w/o IDP droplet
5	3	1159	9.96802	0	9.96802	0		0.255814	30	(-) DNA	w/o IDP droplet	(-) DNA, w/o IDP droplet
5	3	1160	9.50439	0	9.50439	0		0	30	(-) DNA	w/o IDP droplet	(-) DNA, w/o IDP droplet
5	3	1161	4.63629	0	4.63629	0		0	30	(-) DNA	w/o IDP droplet	(-) DNA, w/o IDP droplet
5	3	1162	4.8681	0	4.8681	0		0	30	(-) DNA	w/o IDP droplet	(-) DNA, w/o IDP droplet
5	3	1163	9.27257	0	9.27257	0		0	30	(-) DNA	w/o IDP droplet	(-) DNA, w/o IDP droplet
5	3	1164	25.4996	0	25.4996	0		0.2	30	(-) DNA	w/o IDP droplet	(-) DNA, w/o IDP droplet
5	3	1165	2.54996	0	2.54996	0		0	30	(-) DNA	w/o IDP droplet	(-) DNA, w/o IDP droplet
5	3	1166	2.31814	0	2.31814	0		0	30	(-) DNA	w/o IDP droplet	(-) DNA, w/o IDP droplet
5	3	1167	3.2454	0	3.2454	0		0	30	(-) DNA	w/o IDP droplet	(-) DNA, w/o IDP droplet
5	3	1168	3.2454	0	3.2454	0		0	30	(-) DNA	w/o IDP droplet	(-) DNA, w/o IDP droplet
5	3	1169	5.09992	0	5.09992	0		0	30	(-) DNA	w/o IDP droplet	(-) DNA, w/o IDP droplet
5	3	1170	10.8953	0	10.8953	0		0.234043	30	(-) DNA	w/o IDP droplet	(-) DNA, w/o IDP droplet
5	3	1171	4.17266	0	4.17266	0		0	30	(-) DNA	w/o IDP droplet	(-) DNA, w/o IDP droplet
5	3	1172	6.95443	0	6.95443	0		0	30	(-) DNA	w/o IDP droplet	(-) DNA, w/o IDP droplet
5	3	1173	14.6043	0	14.6043	0		0.349206	30	(-) DNA	w/o IDP droplet	(-) DNA, w/o IDP droplet
5	3	1174	13.9089	0	13.9089	0		0	30	(-) DNA	w/o IDP droplet	(-) DNA, w/o IDP droplet
5	3	1175	2.31814	0	2.31814	0		0	30	(-) DNA	w/o IDP droplet	(-) DNA, w/o IDP droplet
5	3	1176	47.9856	0	47.9856	0		0.0531401	30	(-) DNA	w/o IDP droplet	(-) DNA, w/o IDP droplet
5	3	1177	6.95443	0	6.95443	0		0	30	(-) DNA	w/o IDP droplet	(-) DNA, w/o IDP droplet
5	3	1178	2.31814	0	2.31814	0		0	30	(-) DNA	w/o IDP droplet	(-) DNA, w/o IDP droplet
5	3	1179	6.02717	0	6.02717	0		0	30	(-) DNA	w/o IDP droplet	(-) DNA, w/o IDP droplet
5	3	1180	273.309	0	273.309	0		0.0279898	30	(-) DNA	w/o IDP droplet	(-) DNA, w/o IDP droplet
5	3	1181	15.5316	0	15.5316	0		0	30	(-) DNA	w/o IDP droplet	(-) DNA, w/o IDP droplet
5	3	1182	21.3269	0	21.3269	0		0	30	(-) DNA	w/o IDP droplet	(-) DNA, w/o IDP droplet
5	3	1183	3.47722	0	3.47722	0		0	30	(-) DNA	w/o IDP droplet	(-) DNA, w/o IDP droplet
5	3	1184	2.78177	0	2.78177	0		0	30	(-) DNA	w/o IDP droplet	(-) DNA, w/o IDP droplet
5	3	1185	11.3589	0	11.3589	0		0	30	(-) DNA	w/o IDP droplet	(-) DNA, w/o IDP droplet
5	3	1186	22.0224	0	22.0224	0		0.231579	30	(-) DNA	w/o IDP droplet	(-) DNA, w/o IDP droplet
5	3	1187	29.6722	0	29.6722	0		0.0859375	30	(-) DNA	w/o IDP droplet	(-) DNA, w/o IDP droplet
5	3	1188	11.8225	0	11.8225	0		0	30	(-) DNA	w/o IDP droplet	(-) DNA, w/o IDP droplet
5	3	1189	9.27257	0	9.27257	0		0	30	(-) DNA	w/o IDP droplet	(-) DNA, w/o IDP droplet
5	3	1190	2.31814	0	2.31814	0		0	30	(-) DNA	w/o IDP droplet	(-) DNA, w/o IDP droplet
5	3	1191	4.40447	0	4.40447	0		0	30	(-) DNA	w/o IDP droplet	(-) DNA, w/o IDP droplet
5	3	1192	6.4908	0	6.4908	0		0.392857	30	(-) DNA	w/o IDP droplet	(-) DNA, w/o IDP droplet
5	3	1193	3.70903	0	3.70903	0		0	30	(-) DNA	w/o IDP droplet	(-) DNA, w/o IDP droplet
5	3	1194	11.1271	3.2454	7.88169	0.291667	0	0	30	(-) DNA	w/ IDP droplet	(-) DNA, w/ IDP droplet
5	3	1195	2.78177	0	2.78177	0		0	30	(-) DNA	w/o IDP droplet	(-) DNA, w/o IDP droplet
5	3	1196	3.2454	0	3.2454	0		0	30	(-) DNA	w/o IDP droplet	(-) DNA, w/o IDP droplet
5	3	1197	12.7498	0	12.7498	0		0.4	30	(-) DNA	w/o IDP droplet	(-) DNA, w/o IDP droplet
5	3	1198	4.17266	0	4.17266	0		0	30	(-) DNA	w/o IDP droplet	(-) DNA, w/o IDP droplet
5	3	1199	20.6315	0	20.6315	0		0.247191	30	(-) DNA	w/o IDP droplet	(-) DNA, w/o IDP droplet
5	3	1200	3.47722	0	3.47722	0		0	30	(-) DNA	w/o IDP droplet	(-) DNA, w/o IDP droplet
5	3	1201	14.1407	0	14.1407	0		0	30	(-) DNA	w/o IDP droplet	(-) DNA, w/o IDP droplet
5	3	1202	18.5451	0	18.5451	0		0.1375	30	(-) DNA	w/o IDP droplet	(-) DNA, w/o IDP droplet
5	3	1203	4.17266	0	4.17266	0		0	30	(-) DNA	w/o IDP droplet	(-) DNA, w/o IDP droplet
5	3	1204	17.1543	0	17.1543	0		0.148649	30	(-) DNA	w/o IDP droplet	(-) DNA, w/o IDP droplet
5	3	1205	9.04076	0	9.04076	0		0	30	(-) DNA	w/o IDP droplet	(-) DNA, w/o IDP droplet
5	3	1206	4.40447	0	4.40447	0		0	30	(-) DNA	w/o IDP droplet	(-) DNA, w/o IDP droplet
5	3	1207	9.04076	0	9.04076	0		0.282051	30	(-) DNA	w/o IDP droplet	(-) DNA, w/o IDP droplet
5	3	1208	10.4316	0	10.4316	0		0	30	(-) DNA	w/o IDP droplet	(-) DNA, w/o IDP droplet
5	3	1209	6.72262	0	6.72262	0		0.37931	30	(-) DNA	w/o IDP droplet	(-) DNA, w/o IDP droplet
5	3	1210	3.2454	0	3.2454	0		0	30	(-) DNA	w/o IDP droplet	(-) DNA, w/o IDP droplet
5	3	1211	8.1135	0	8.1135	0		0	30	(-) DNA	w/o IDP droplet	(-) DNA, w/o IDP droplet
5	3	1212	6.72262	0	6.72262	0		0	30	(-) DNA	w/o IDP droplet	(-) DNA, w/o IDP droplet
5	3	1213	8.57713	0	8.57713	0		0.297297	30	(-) DNA	w/o IDP droplet	(-) DNA, w/o IDP droplet
5	3	1214	4.17266	0	4.17266	0		0	30	(-) DNA	w/o IDP droplet	(-) DNA, w/o IDP droplet
5	3	1215	35.2358	0	35.2358	0		0.217105	30	(-) DNA	w/o IDP droplet	(-) DNA, w/o IDP droplet
5	3	1216	11.1271	0	11.1271	0		0	30	(-) DNA	w/o IDP droplet	(-) DNA, w/o IDP droplet
5	3	1217	11.8225	0	11.8225	0		0	30	(-) DNA	w/o IDP droplet	(-) DNA, w/o IDP droplet
5	3	1218	6.95443	0	6.95443	0		0	30	(-) DNA	w/o IDP droplet	(-) DNA, w/o IDP droplet
5	3	1219	11.3589	0	11.3589	0		0	30	(-) DNA	w/o IDP droplet	(-) DNA, w/o IDP droplet
5	3	1220	2.78177	0	2.78177	0		0	30	(-) DNA	w/o IDP droplet	(-) DNA, w/o IDP droplet
5	3	1221	2.78177	0	2.78177	0		0	30	(-) DNA	w/o IDP droplet	(-) DNA, w/o IDP droplet
5	3	1222	9.04076	0	9.04076	0		0.282051	30	(-) DNA	w/o IDP droplet	(-) DNA, w/o IDP droplet
5	3	1223	5.56354	0	5.56354	0		0.458333	30	(-) DNA	w/o IDP droplet	(-) DNA, w/o IDP droplet
5	3	1224	22.2542	0	22.2542	0		0.229167	30	(-) DNA	w/o IDP droplet	(-) DNA, w/o IDP droplet
5	3	1225	2.31814	0	2.31814	0		0	30	(-) DNA	w/o IDP droplet	(-) DNA, w/o IDP droplet
5	3	1226	2.78177	0.695443	2.08633	0.25	0	0	30	(-) DNA	w/ IDP droplet	(-) DNA, w/ IDP droplet
5	3	1227	10.4316	0	10.4316	0		0.244444	30	(-) DNA	w/o IDP droplet	(-) DNA, w/o IDP droplet
5	3	1228	5.33173	0	5.33173	0		0	30	(-) DNA	w/o IDP droplet	(-) DNA, w/o IDP droplet
5	3	1229	11.1271	0	11.1271	0		0	30	(-) DNA	w/o IDP droplet	(-) DNA, w/o IDP droplet
5	3	1230	8.34532	0	8.34532	0		0	30	(-) DNA	w/o IDP droplet	(-) DNA, w/o IDP droplet
5	3	1231	20.1678	0	20.1678	0		0	30	(-) DNA	w/o IDP droplet	(-) DNA, w/o IDP droplet
5	3	1232	6.95443	0	6.95443	0		0	30	(-) DNA	w/o IDP droplet	(-) DNA, w/o IDP droplet
5	3	1233	12.2862	0	12.2862	0		0	30	(-) DNA	w/o IDP droplet	(-) DNA, w/o IDP droplet
5	3	1234	27.5859	0	27.5859	0		0	30	(-) DNA	w/o IDP droplet	(-) DNA, w/o IDP droplet
5	3	1235	2.54996	0	2.54996	0		0	30	(-) DNA	w/o IDP droplet	(-) DNA, w/o IDP droplet
5	3	1236	17.6179	0	17.6179	0		0	30	(-) DNA	w/o IDP droplet	(-) DNA, w/o IDP droplet
5	3	1237	3.47722	0	3.47722	0		0	30	(-) DNA	w/o IDP droplet	(-) DNA, w/o IDP droplet
5	3	1238	4.8681	0	4.8681	0		0	30	(-) DNA	w/o IDP droplet	(-) DNA, w/o IDP droplet
5	3	1239	3.01359	0	3.01359	0		0	30	(-) DNA	w/o IDP droplet	(-) DNA, w/o IDP droplet
5	3	1240	5.33173	0	5.33173	0		0	30	(-) DNA	w/o IDP droplet	(-) DNA, w/o IDP droplet
5	3	1241	107.33	18.5451	88.7849	0.172786	0.1375	0.229765	30	(-) DNA	w/ IDP droplet	(-) DNA, w/ IDP droplet
5	3	1242	8.1135	0	8.1135	0		0	30	(-) DNA	w/o IDP droplet	(-) DNA, w/o IDP droplet
5	3	1243	3.70903	0	3.70903	0		0	30	(-) DNA	w/o IDP droplet	(-) DNA, w/o IDP droplet
5	3	1244	6.72262	0	6.72262	0		0	30	(-) DNA	w/o IDP droplet	(-) DNA, w/o IDP droplet
5	3	1245	6.95443	0	6.95443	0		0.366667	30	(-) DNA	w/o IDP droplet	(-) DNA, w/o IDP droplet
5	3	1246	43.1175	0	43.1175	0		0	30	(-) DNA	w/o IDP droplet	(-) DNA, w/o IDP droplet
5	3	1247	5.09992	0	5.09992	0		0	30	(-) DNA	w/o IDP droplet	(-) DNA, w/o IDP droplet
5	3	1248	54.2446	0	54.2446	0		0.141026	30	(-) DNA	w/o IDP droplet	(-) DNA, w/o IDP droplet
5	3	1249	9.04076	0	9.04076	0		0	30	(-) DNA	w/o IDP droplet	(-) DNA, w/o IDP droplet
5	3	1250	8.1135	0	8.1135	0		0	30	(-) DNA	w/o IDP droplet	(-) DNA, w/o IDP droplet
5	3	1251	13.2134	0	13.2134	0		0	30	(-) DNA	w/o IDP droplet	(-) DNA, w/o IDP droplet
5	3	1252	5.09992	0	5.09992	0		0	30	(-) DNA	w/o IDP droplet	(-) DNA, w/o IDP droplet
5	3	1253	3.47722	0	3.47722	0		0.733333	30	(-) DNA	w/o IDP droplet	(-) DNA, w/o IDP droplet
5	3	1254	14.1407	0	14.1407	0		0	30	(-) DNA	w/o IDP droplet	(-) DNA, w/o IDP droplet
5	3	1255	22.2542	0	22.2542	0		0.34375	30	(-) DNA	w/o IDP droplet	(-) DNA, w/o IDP droplet
5	3	1256	2.31814	0	2.31814	0		0	30	(-) DNA	w/o IDP droplet	(-) DNA, w/o IDP droplet
5	3	1257	2.78177	0	2.78177	0		0	30	(-) DNA	w/o IDP droplet	(-) DNA, w/o IDP droplet
5	3	1258	10.4316	0	10.4316	0		0	30	(-) DNA	w/o IDP droplet	(-) DNA, w/o IDP droplet
5	3	1259	2.54996	0	2.54996	0		0	30	(-) DNA	w/o IDP droplet	(-) DNA, w/o IDP droplet
5	3	1260	3.01359	0	3.01359	0		0	30	(-) DNA	w/o IDP droplet	(-) DNA, w/o IDP droplet
5	3	1261	5.56354	0	5.56354	0		0	30	(-) DNA	w/o IDP droplet	(-) DNA, w/o IDP droplet
5	3	1262	26.6587	0	26.6587	0		0.0956522	30	(-) DNA	w/o IDP droplet	(-) DNA, w/o IDP droplet
5	3	1263	5.79536	0	5.79536	0		0	30	(-) DNA	w/o IDP droplet	(-) DNA, w/o IDP droplet
5	3	1264	10.8953	0	10.8953	0		0.234043	30	(-) DNA	w/o IDP droplet	(-) DNA, w/o IDP droplet
5	3	1265	13.9089	0	13.9089	0		0.183333	30	(-) DNA	w/o IDP droplet	(-) DNA, w/o IDP droplet
5	3	1266	6.25899	0	6.25899	0		0.407407	30	(-) DNA	w/o IDP droplet	(-) DNA, w/o IDP droplet
5	3	1267	6.02717	0	6.02717	0		0	30	(-) DNA	w/o IDP droplet	(-) DNA, w/o IDP droplet
5	3	1268	9.27257	0	9.27257	0		0	30	(-) DNA	w/o IDP droplet	(-) DNA, w/o IDP droplet
5	3	1269	5.33173	0	5.33173	0		0.478261	30	(-) DNA	w/o IDP droplet	(-) DNA, w/o IDP droplet
5	3	1270	21.0951	0	21.0951	0		0	30	(-) DNA	w/o IDP droplet	(-) DNA, w/o IDP droplet
5	3	1271	18.777	0	18.777	0		0.271605	30	(-) DNA	w/o IDP droplet	(-) DNA, w/o IDP droplet
5	3	1272	9.27257	0	9.27257	0		0	30	(-) DNA	w/o IDP droplet	(-) DNA, w/o IDP droplet
5	3	1273	9.7362	0	9.7362	0		0.261905	30	(-) DNA	w/o IDP droplet	(-) DNA, w/o IDP droplet
5	3	1274	5.33173	0	5.33173	0		0	30	(-) DNA	w/o IDP droplet	(-) DNA, w/o IDP droplet
5	3	1275	11.5907	0	11.5907	0		0.22	30	(-) DNA	w/o IDP droplet	(-) DNA, w/o IDP droplet
5	3	1276	3.47722	0	3.47722	0		0	30	(-) DNA	w/o IDP droplet	(-) DNA, w/o IDP droplet
5	3	1277	17.1543	0	17.1543	0		0.148649	30	(-) DNA	w/o IDP droplet	(-) DNA, w/o IDP droplet
5	3	1278	4.40447	0	4.40447	0		0	30	(-) DNA	w/o IDP droplet	(-) DNA, w/o IDP droplet
5	3	1279	10.4316	0	10.4316	0		0	30	(-) DNA	w/o IDP droplet	(-) DNA, w/o IDP droplet
5	3	1280	7.18625	0	7.18625	0		0	30	(-) DNA	w/o IDP droplet	(-) DNA, w/o IDP droplet
5	3	1281	44.0447	0	44.0447	0		0.115789	30	(-) DNA	w/o IDP droplet	(-) DNA, w/o IDP droplet
5	3	1282	3.01359	0	3.01359	0		0	30	(-) DNA	w/o IDP droplet	(-) DNA, w/o IDP droplet
5	3	1283	2.54996	0	2.54996	0		0	30	(-) DNA	w/o IDP droplet	(-) DNA, w/o IDP droplet
5	3	1284	11.5907	0	11.5907	0		0.44	30	(-) DNA	w/o IDP droplet	(-) DNA, w/o IDP droplet
5	3	1285	6.4908	0	6.4908	0		0	30	(-) DNA	w/o IDP droplet	(-) DNA, w/o IDP droplet
5	3	1286	5.09992	0	5.09992	0		0	30	(-) DNA	w/o IDP droplet	(-) DNA, w/o IDP droplet
5	3	1287	3.2454	0	3.2454	0		0	30	(-) DNA	w/o IDP droplet	(-) DNA, w/o IDP droplet
5	3	1288	3.70903	0	3.70903	0		0	30	(-) DNA	w/o IDP droplet	(-) DNA, w/o IDP droplet
5	3	1289	6.95443	0	6.95443	0		0	30	(-) DNA	w/o IDP droplet	(-) DNA, w/o IDP droplet
5	3	1290	73.4852	0	73.4852	0		0.104101	30	(-) DNA	w/o IDP droplet	(-) DNA, w/o IDP droplet
5	3	1291	15.2997	0	15.2997	0		0	30	(-) DNA	w/o IDP droplet	(-) DNA, w/o IDP droplet
5	3	1292	14.8361	0	14.8361	0		0	30	(-) DNA	w/o IDP droplet	(-) DNA, w/o IDP droplet
5	3	1293	3.70903	0	3.70903	0		0	30	(-) DNA	w/o IDP droplet	(-) DNA, w/o IDP droplet
5	3	1294	2.78177	0	2.78177	0		0	30	(-) DNA	w/o IDP droplet	(-) DNA, w/o IDP droplet
5	3	1295	6.4908	0	6.4908	0		0.392857	30	(-) DNA	w/o IDP droplet	(-) DNA, w/o IDP droplet
5	3	1296	24.5723	3.2454	21.3269	0.132075	0	0	30	(-) DNA	w/ IDP droplet	(-) DNA, w/ IDP droplet
5	3	1297	10.1998	0	10.1998	0		0	30	(-) DNA	w/o IDP droplet	(-) DNA, w/o IDP droplet
5	3	1298	23.4133	0	23.4133	0		0	30	(-) DNA	w/o IDP droplet	(-) DNA, w/o IDP droplet
5	3	1299	2.78177	0	2.78177	0		0	30	(-) DNA	w/o IDP droplet	(-) DNA, w/o IDP droplet
5	3	1300	2.54996	0	2.54996	0		0	30	(-) DNA	w/o IDP droplet	(-) DNA, w/o IDP droplet
5	3	1301	11.1271	0	11.1271	0		0.229167	30	(-) DNA	w/o IDP droplet	(-) DNA, w/o IDP droplet
5	3	1302	5.56354	0	5.56354	0		0	30	(-) DNA	w/o IDP droplet	(-) DNA, w/o IDP droplet
5	3	1303	3.47722	0	3.47722	0		0	30	(-) DNA	w/o IDP droplet	(-) DNA, w/o IDP droplet
5	3	1304	3.47722	0	3.47722	0		0	30	(-) DNA	w/o IDP droplet	(-) DNA, w/o IDP droplet
5	3	1305	3.70903	0	3.70903	0		0	30	(-) DNA	w/o IDP droplet	(-) DNA, w/o IDP droplet
5	3	1306	3.01359	0	3.01359	0		0	30	(-) DNA	w/o IDP droplet	(-) DNA, w/o IDP droplet
5	3	1307	15.5316	0	15.5316	0		0	30	(-) DNA	w/o IDP droplet	(-) DNA, w/o IDP droplet
5	3	1308	14.3725	0	14.3725	0		0	30	(-) DNA	w/o IDP droplet	(-) DNA, w/o IDP droplet
5	3	1309	3.01359	0	3.01359	0		0	30	(-) DNA	w/o IDP droplet	(-) DNA, w/o IDP droplet
5	3	1310	5.33173	0	5.33173	0		0.478261	30	(-) DNA	w/o IDP droplet	(-) DNA, w/o IDP droplet
5	3	1311	2.31814	0	2.31814	0		0	30	(-) DNA	w/o IDP droplet	(-) DNA, w/o IDP droplet
5	3	1312	4.8681	0	4.8681	0		0	30	(-) DNA	w/o IDP droplet	(-) DNA, w/o IDP droplet
5	3	1313	2.78177	0	2.78177	0		0	30	(-) DNA	w/o IDP droplet	(-) DNA, w/o IDP droplet
5	3	1314	5.09992	0	5.09992	0		0	30	(-) DNA	w/o IDP droplet	(-) DNA, w/o IDP droplet
5	3	1315	3.94084	0	3.94084	0		0.647059	30	(-) DNA	w/o IDP droplet	(-) DNA, w/o IDP droplet
5	3	1316	7.64987	0	7.64987	0		0	30	(-) DNA	w/o IDP droplet	(-) DNA, w/o IDP droplet
5	3	1317	8.80895	0	8.80895	0		0	30	(-) DNA	w/o IDP droplet	(-) DNA, w/o IDP droplet
5	3	1318	6.25899	0	6.25899	0		0	30	(-) DNA	w/o IDP droplet	(-) DNA, w/o IDP droplet
5	3	1319	4.40447	0	4.40447	0		0	30	(-) DNA	w/o IDP droplet	(-) DNA, w/o IDP droplet
5	3	1320	11.5907	0	11.5907	0		0	30	(-) DNA	w/o IDP droplet	(-) DNA, w/o IDP droplet
5	3	1321	9.50439	0	9.50439	0		0.268293	30	(-) DNA	w/o IDP droplet	(-) DNA, w/o IDP droplet
5	3	1322	10.4316	0	10.4316	0		0	30	(-) DNA	w/o IDP droplet	(-) DNA, w/o IDP droplet
5	3	1323	15.9952	0	15.9952	0		0	30	(-) DNA	w/o IDP droplet	(-) DNA, w/o IDP droplet
5	3	1324	6.25899	0	6.25899	0		0	30	(-) DNA	w/o IDP droplet	(-) DNA, w/o IDP droplet
5	3	1325	3.47722	0	3.47722	0		0	30	(-) DNA	w/o IDP droplet	(-) DNA, w/o IDP droplet
5	3	1326	9.50439	0	9.50439	0		0	30	(-) DNA	w/o IDP droplet	(-) DNA, w/o IDP droplet
5	3	1327	2.78177	0	2.78177	0		0	30	(-) DNA	w/o IDP droplet	(-) DNA, w/o IDP droplet
5	3	1328	12.9816	0	12.9816	0		0.785714	30	(-) DNA	w/o IDP droplet	(-) DNA, w/o IDP droplet
5	3	1329	5.56354	0	5.56354	0		0	30	(-) DNA	w/o IDP droplet	(-) DNA, w/o IDP droplet
5	3	1330	2.31814	0	2.31814	0		0	30	(-) DNA	w/o IDP droplet	(-) DNA, w/o IDP droplet
5	3	1331	3.2454	0	3.2454	0		0	30	(-) DNA	w/o IDP droplet	(-) DNA, w/o IDP droplet
5	3	1332	71.3988	0	71.3988	0		0.0357143	30	(-) DNA	w/o IDP droplet	(-) DNA, w/o IDP droplet
5	3	1333	6.95443	0	6.95443	0		0	30	(-) DNA	w/o IDP droplet	(-) DNA, w/o IDP droplet
5	3	1334	6.72262	0	6.72262	0		0	30	(-) DNA	w/o IDP droplet	(-) DNA, w/o IDP droplet
5	3	1335	20.6315	0	20.6315	0		0	30	(-) DNA	w/o IDP droplet	(-) DNA, w/o IDP droplet
5	3	1336	8.34532	0	8.34532	0		0	30	(-) DNA	w/o IDP droplet	(-) DNA, w/o IDP droplet
5	3	1337	21.0951	0	21.0951	0		0.120879	30	(-) DNA	w/o IDP droplet	(-) DNA, w/o IDP droplet
5	3	1338	3.94084	0	3.94084	0		0	30	(-) DNA	w/o IDP droplet	(-) DNA, w/o IDP droplet
5	3	1339	4.40447	0	4.40447	0		0	30	(-) DNA	w/o IDP droplet	(-) DNA, w/o IDP droplet
5	3	1340	12.0543	0	12.0543	0		0.211538	30	(-) DNA	w/o IDP droplet	(-) DNA, w/o IDP droplet
5	3	1341	5.09992	0	5.09992	0		0	30	(-) DNA	w/o IDP droplet	(-) DNA, w/o IDP droplet
5	3	1342	6.95443	0	6.95443	0		0	30	(-) DNA	w/o IDP droplet	(-) DNA, w/o IDP droplet
5	3	1343	4.8681	0	4.8681	0		0	30	(-) DNA	w/o IDP droplet	(-) DNA, w/o IDP droplet
5	3	1344	14.8361	0	14.8361	0		0	30	(-) DNA	w/o IDP droplet	(-) DNA, w/o IDP droplet
5	3	1345	3.94084	0	3.94084	0		0	30	(-) DNA	w/o IDP droplet	(-) DNA, w/o IDP droplet
5	3	1346	6.02717	0	6.02717	0		0	30	(-) DNA	w/o IDP droplet	(-) DNA, w/o IDP droplet
5	3	1347	41.0311	30.5995	10.4316	0.745763	0.416667	0	30	(-) DNA	w/ IDP droplet	(-) DNA, w/ IDP droplet
5	3	1348	5.79536	0	5.79536	0		0.44	30	(-) DNA	w/o IDP droplet	(-) DNA, w/o IDP droplet
5	3	1349	6.72262	0	6.72262	0		0	30	(-) DNA	w/o IDP droplet	(-) DNA, w/o IDP droplet
5	3	1350	6.95443	0	6.95443	0		0.366667	30	(-) DNA	w/o IDP droplet	(-) DNA, w/o IDP droplet
5	3	1351	6.4908	0	6.4908	0		0	30	(-) DNA	w/o IDP droplet	(-) DNA, w/o IDP droplet
5	3	1352	4.63629	0	4.63629	0		0	30	(-) DNA	w/o IDP droplet	(-) DNA, w/o IDP droplet
5	3	1353	5.33173	0	5.33173	0		0.956522	30	(-) DNA	w/o IDP droplet	(-) DNA, w/o IDP droplet
5	3	1354	4.17266	0	4.17266	0		0	30	(-) DNA	w/o IDP droplet	(-) DNA, w/o IDP droplet
5	3	1355	4.8681	0	4.8681	0		0	30	(-) DNA	w/o IDP droplet	(-) DNA, w/o IDP droplet
5	3	1356	7.18625	0	7.18625	0		0	30	(-) DNA	w/o IDP droplet	(-) DNA, w/o IDP droplet
5	3	1357	20.3997	0	20.3997	0		0.125	30	(-) DNA	w/o IDP droplet	(-) DNA, w/o IDP droplet
5	3	1358	14.3725	0	14.3725	0		0	30	(-) DNA	w/o IDP droplet	(-) DNA, w/o IDP droplet
5	3	1359	4.40447	0	4.40447	0		0	30	(-) DNA	w/o IDP droplet	(-) DNA, w/o IDP droplet
5	3	1360	18.5451	0	18.5451	0		0.1375	30	(-) DNA	w/o IDP droplet	(-) DNA, w/o IDP droplet
5	3	1361	8.57713	0	8.57713	0		0	30	(-) DNA	w/o IDP droplet	(-) DNA, w/o IDP droplet
5	3	1362	25.036	0	25.036	0		0.101852	30	(-) DNA	w/o IDP droplet	(-) DNA, w/o IDP droplet
5	3	1363	3.70903	0	3.70903	0		0	30	(-) DNA	w/o IDP droplet	(-) DNA, w/o IDP droplet
5	3	1364	3.01359	0	3.01359	0		0	30	(-) DNA	w/o IDP droplet	(-) DNA, w/o IDP droplet
5	3	1365	23.6451	0	23.6451	0		0.107843	30	(-) DNA	w/o IDP droplet	(-) DNA, w/o IDP droplet
5	3	1366	3.47722	0	3.47722	0		0.733333	30	(-) DNA	w/o IDP droplet	(-) DNA, w/o IDP droplet
5	3	1367	6.4908	0	6.4908	0		0	30	(-) DNA	w/o IDP droplet	(-) DNA, w/o IDP droplet
5	3	1368	16.227	0	16.227	0		0	30	(-) DNA	w/o IDP droplet	(-) DNA, w/o IDP droplet
5	3	1369	7.41806	0	7.41806	0		0	30	(-) DNA	w/o IDP droplet	(-) DNA, w/o IDP droplet
5	3	1370	15.2997	0	15.2997	0		0	30	(-) DNA	w/o IDP droplet	(-) DNA, w/o IDP droplet
5	3	1371	19.7042	0	19.7042	0		0	30	(-) DNA	w/o IDP droplet	(-) DNA, w/o IDP droplet
5	3	1372	17.8497	0	17.8497	0		0	30	(-) DNA	w/o IDP droplet	(-) DNA, w/o IDP droplet
5	3	1373	18.0815	0	18.0815	0		0	30	(-) DNA	w/o IDP droplet	(-) DNA, w/o IDP droplet
5	3	1374	24.8041	0	24.8041	0		0	30	(-) DNA	w/o IDP droplet	(-) DNA, w/o IDP droplet
5	3	1375	12.7498	0	12.7498	0		0	30	(-) DNA	w/o IDP droplet	(-) DNA, w/o IDP droplet
5	3	1376	5.79536	0	5.79536	0		0	30	(-) DNA	w/o IDP droplet	(-) DNA, w/o IDP droplet
5	3	1377	5.56354	0	5.56354	0		0	30	(-) DNA	w/o IDP droplet	(-) DNA, w/o IDP droplet
5	3	1378	3.2454	0	3.2454	0		0	30	(-) DNA	w/o IDP droplet	(-) DNA, w/o IDP droplet
5	3	1379	2.54996	0	2.54996	0		0	30	(-) DNA	w/o IDP droplet	(-) DNA, w/o IDP droplet
5	3	1380	3.94084	0	3.94084	0		0	30	(-) DNA	w/o IDP droplet	(-) DNA, w/o IDP droplet
5	3	1381	9.04076	0	9.04076	0		0	30	(-) DNA	w/o IDP droplet	(-) DNA, w/o IDP droplet
5	3	1382	2.31814	0	2.31814	0		0	30	(-) DNA	w/o IDP droplet	(-) DNA, w/o IDP droplet
5	3	1383	6.95443	0	6.95443	0		0	30	(-) DNA	w/o IDP droplet	(-) DNA, w/o IDP droplet
5	3	1384	3.94084	0	3.94084	0		0	30	(-) DNA	w/o IDP droplet	(-) DNA, w/o IDP droplet
5	3	1385	8.57713	0	8.57713	0		0	30	(-) DNA	w/o IDP droplet	(-) DNA, w/o IDP droplet
5	3	1386	2.31814	0	2.31814	0		0	30	(-) DNA	w/o IDP droplet	(-) DNA, w/o IDP droplet
5	3	1387	2.54996	0	2.54996	0		0	30	(-) DNA	w/o IDP droplet	(-) DNA, w/o IDP droplet
5	3	1388	4.40447	0	4.40447	0		0	30	(-) DNA	w/o IDP droplet	(-) DNA, w/o IDP droplet
5	3	1389	9.96802	0	9.96802	0		0	30	(-) DNA	w/o IDP droplet	(-) DNA, w/o IDP droplet
5	3	1390	16.6906	0	16.6906	0		0.305556	30	(-) DNA	w/o IDP droplet	(-) DNA, w/o IDP droplet
5	3	1391	12.7498	0	12.7498	0		0	30	(-) DNA	w/o IDP droplet	(-) DNA, w/o IDP droplet
5	3	1392	8.57713	0	8.57713	0		0	30	(-) DNA	w/o IDP droplet	(-) DNA, w/o IDP droplet
5	3	1393	3.2454	0	3.2454	0		0	30	(-) DNA	w/o IDP droplet	(-) DNA, w/o IDP droplet
5	3	1394	18.3133	0	18.3133	0		0.139241	30	(-) DNA	w/o IDP droplet	(-) DNA, w/o IDP droplet
5	3	1395	2.31814	0	2.31814	0		0	30	(-) DNA	w/o IDP droplet	(-) DNA, w/o IDP droplet
5	3	1396	12.0543	0	12.0543	0		0	30	(-) DNA	w/o IDP droplet	(-) DNA, w/o IDP droplet
5	3	1397	11.3589	0	11.3589	0		0.22449	30	(-) DNA	w/o IDP droplet	(-) DNA, w/o IDP droplet
5	3	1398	7.64987	0	7.64987	0		0	30	(-) DNA	w/o IDP droplet	(-) DNA, w/o IDP droplet
5	3	1399	9.04076	0	9.04076	0		0.282051	30	(-) DNA	w/o IDP droplet	(-) DNA, w/o IDP droplet
5	3	1400	2.54996	0	2.54996	0		0	30	(-) DNA	w/o IDP droplet	(-) DNA, w/o IDP droplet
5	3	1401	3.94084	0	3.94084	0		0	30	(-) DNA	w/o IDP droplet	(-) DNA, w/o IDP droplet
5	3	1402	7.41806	0	7.41806	0		0.34375	30	(-) DNA	w/o IDP droplet	(-) DNA, w/o IDP droplet
5	3	1403	3.70903	0	3.70903	0		0	30	(-) DNA	w/o IDP droplet	(-) DNA, w/o IDP droplet
5	3	1404	26.195	0	26.195	0		0	30	(-) DNA	w/o IDP droplet	(-) DNA, w/o IDP droplet
5	3	1405	3.47722	0	3.47722	0		0.733333	30	(-) DNA	w/o IDP droplet	(-) DNA, w/o IDP droplet
5	3	1406	10.8953	0	10.8953	0		0.468085	30	(-) DNA	w/o IDP droplet	(-) DNA, w/o IDP droplet
5	3	1407	3.2454	0	3.2454	0		0	30	(-) DNA	w/o IDP droplet	(-) DNA, w/o IDP droplet
5	3	1408	12.7498	0	12.7498	0		0	30	(-) DNA	w/o IDP droplet	(-) DNA, w/o IDP droplet
5	3	1409	9.7362	0	9.7362	0		0	30	(-) DNA	w/o IDP droplet	(-) DNA, w/o IDP droplet
5	3	1410	2.78177	0	2.78177	0		0	30	(-) DNA	w/o IDP droplet	(-) DNA, w/o IDP droplet
5	3	1411	4.8681	0	4.8681	0		0	30	(-) DNA	w/o IDP droplet	(-) DNA, w/o IDP droplet
5	3	1412	64.2126	0	64.2126	0		0.119134	30	(-) DNA	w/o IDP droplet	(-) DNA, w/o IDP droplet
5	3	1413	2.31814	0	2.31814	0		0	30	(-) DNA	w/o IDP droplet	(-) DNA, w/o IDP droplet
5	3	1414	13.2134	0	13.2134	0		0	30	(-) DNA	w/o IDP droplet	(-) DNA, w/o IDP droplet
5	3	1415	7.88169	0	7.88169	0		0	30	(-) DNA	w/o IDP droplet	(-) DNA, w/o IDP droplet
5	3	1416	2.78177	0	2.78177	0		0	30	(-) DNA	w/o IDP droplet	(-) DNA, w/o IDP droplet
5	3	1417	12.518	0	12.518	0		0	30	(-) DNA	w/o IDP droplet	(-) DNA, w/o IDP droplet
5	3	1418	13.4452	0	13.4452	0		0	30	(-) DNA	w/o IDP droplet	(-) DNA, w/o IDP droplet
5	3	1419	4.40447	0	4.40447	0		0	30	(-) DNA	w/o IDP droplet	(-) DNA, w/o IDP droplet
5	3	1420	6.95443	0	6.95443	0		0	30	(-) DNA	w/o IDP droplet	(-) DNA, w/o IDP droplet
5	3	1421	7.88169	0	7.88169	0		0	30	(-) DNA	w/o IDP droplet	(-) DNA, w/o IDP droplet
5	3	1422	14.6043	0	14.6043	0		0	30	(-) DNA	w/o IDP droplet	(-) DNA, w/o IDP droplet
5	3	1423	80.6714	0	80.6714	0		0.0316092	30	(-) DNA	w/o IDP droplet	(-) DNA, w/o IDP droplet
5	3	1424	16.227	0	16.227	0		0.314286	30	(-) DNA	w/o IDP droplet	(-) DNA, w/o IDP droplet
5	3	1425	13.9089	0	13.9089	0		0	30	(-) DNA	w/o IDP droplet	(-) DNA, w/o IDP droplet
5	3	1426	12.0543	0	12.0543	0		0.211538	30	(-) DNA	w/o IDP droplet	(-) DNA, w/o IDP droplet
5	3	1427	13.2134	0	13.2134	0		0	30	(-) DNA	w/o IDP droplet	(-) DNA, w/o IDP droplet
5	3	1428	17.6179	0	17.6179	0		0	30	(-) DNA	w/o IDP droplet	(-) DNA, w/o IDP droplet
5	3	1429	11.5907	0	11.5907	0		0.22	30	(-) DNA	w/o IDP droplet	(-) DNA, w/o IDP droplet
5	3	1430	2.31814	0	2.31814	0		0	30	(-) DNA	w/o IDP droplet	(-) DNA, w/o IDP droplet
5	3	1431	10.8953	0	10.8953	0		0	30	(-) DNA	w/o IDP droplet	(-) DNA, w/o IDP droplet
5	3	1432	2.54996	0	2.54996	0		0	30	(-) DNA	w/o IDP droplet	(-) DNA, w/o IDP droplet
5	3	1433	23.8769	0	23.8769	0		0.213592	30	(-) DNA	w/o IDP droplet	(-) DNA, w/o IDP droplet
5	3	1434	11.8225	0	11.8225	0		0	30	(-) DNA	w/o IDP droplet	(-) DNA, w/o IDP droplet
5	3	1435	20.6315	0	20.6315	0		0.247191	30	(-) DNA	w/o IDP droplet	(-) DNA, w/o IDP droplet
5	3	1436	15.7634	0	15.7634	0		0.161765	30	(-) DNA	w/o IDP droplet	(-) DNA, w/o IDP droplet
5	3	1437	3.70903	0	3.70903	0		0	30	(-) DNA	w/o IDP droplet	(-) DNA, w/o IDP droplet
5	3	1438	3.01359	0	3.01359	0		0	30	(-) DNA	w/o IDP droplet	(-) DNA, w/o IDP droplet
5	3	1439	4.17266	0	4.17266	0		0	30	(-) DNA	w/o IDP droplet	(-) DNA, w/o IDP droplet
5	3	1440	4.8681	0	4.8681	0		0	30	(-) DNA	w/o IDP droplet	(-) DNA, w/o IDP droplet
5	3	1441	4.63629	0	4.63629	0		0	30	(-) DNA	w/o IDP droplet	(-) DNA, w/o IDP droplet
5	3	1442	8.1135	0	8.1135	0		0.314286	30	(-) DNA	w/o IDP droplet	(-) DNA, w/o IDP droplet
5	3	1443	15.0679	0	15.0679	0		0	30	(-) DNA	w/o IDP droplet	(-) DNA, w/o IDP droplet
5	3	1444	3.94084	0	3.94084	0		0.647059	30	(-) DNA	w/o IDP droplet	(-) DNA, w/o IDP droplet
5	3	1445	12.7498	0	12.7498	0		0.2	30	(-) DNA	w/o IDP droplet	(-) DNA, w/o IDP droplet
5	3	1446	16.9224	0	16.9224	0		0	30	(-) DNA	w/o IDP droplet	(-) DNA, w/o IDP droplet
5	3	1447	3.94084	0	3.94084	0		0	30	(-) DNA	w/o IDP droplet	(-) DNA, w/o IDP droplet
5	3	1448	5.56354	0	5.56354	0		0	30	(-) DNA	w/o IDP droplet	(-) DNA, w/o IDP droplet
5	3	1449	4.8681	0	4.8681	0		0	30	(-) DNA	w/o IDP droplet	(-) DNA, w/o IDP droplet
5	3	1450	6.02717	0	6.02717	0		0	30	(-) DNA	w/o IDP droplet	(-) DNA, w/o IDP droplet
5	3	1451	6.25899	0	6.25899	0		0.407407	30	(-) DNA	w/o IDP droplet	(-) DNA, w/o IDP droplet
5	3	1452	8.1135	0	8.1135	0		0	30	(-) DNA	w/o IDP droplet	(-) DNA, w/o IDP droplet
5	3	1453	13.2134	0	13.2134	0		0	30	(-) DNA	w/o IDP droplet	(-) DNA, w/o IDP droplet
5	3	1454	3.94084	0	3.94084	0		0	30	(-) DNA	w/o IDP droplet	(-) DNA, w/o IDP droplet
5	3	1455	6.02717	0	6.02717	0		0	30	(-) DNA	w/o IDP droplet	(-) DNA, w/o IDP droplet
5	3	1456	28.2814	0	28.2814	0		0.0901639	30	(-) DNA	w/o IDP droplet	(-) DNA, w/o IDP droplet
5	3	1457	3.94084	0	3.94084	0		0	30	(-) DNA	w/o IDP droplet	(-) DNA, w/o IDP droplet
5	3	1458	4.8681	0	4.8681	0		0	30	(-) DNA	w/o IDP droplet	(-) DNA, w/o IDP droplet
5	3	1459	9.96802	0	9.96802	0		0.255814	30	(-) DNA	w/o IDP droplet	(-) DNA, w/o IDP droplet
5	3	1460	3.94084	0	3.94084	0		0	30	(-) DNA	w/o IDP droplet	(-) DNA, w/o IDP droplet
5	3	1461	14.6043	0	14.6043	0		0.174603	30	(-) DNA	w/o IDP droplet	(-) DNA, w/o IDP droplet
5	3	1462	24.1087	0	24.1087	0		0	30	(-) DNA	w/o IDP droplet	(-) DNA, w/o IDP droplet
5	3	1463	2.78177	0	2.78177	0		0	30	(-) DNA	w/o IDP droplet	(-) DNA, w/o IDP droplet
5	3	1464	8.1135	0	8.1135	0		0	30	(-) DNA	w/o IDP droplet	(-) DNA, w/o IDP droplet
5	3	1465	2.31814	0	2.31814	0		0	30	(-) DNA	w/o IDP droplet	(-) DNA, w/o IDP droplet
5	3	1466	6.4908	0	6.4908	0		0	30	(-) DNA	w/o IDP droplet	(-) DNA, w/o IDP droplet
5	3	1467	4.8681	0	4.8681	0		0	30	(-) DNA	w/o IDP droplet	(-) DNA, w/o IDP droplet
5	3	1468	3.01359	0	3.01359	0		0	30	(-) DNA	w/o IDP droplet	(-) DNA, w/o IDP droplet
5	3	1469	3.70903	0	3.70903	0		0.6875	30	(-) DNA	w/o IDP droplet	(-) DNA, w/o IDP droplet
5	3	1470	60.5035	5.09992	55.4036	0.0842912	0	0.138075	30	(-) DNA	w/ IDP droplet	(-) DNA, w/ IDP droplet
5	3	1471	7.88169	0	7.88169	0		0.323529	30	(-) DNA	w/o IDP droplet	(-) DNA, w/o IDP droplet
5	3	1472	4.17266	0	4.17266	0		0.611111	30	(-) DNA	w/o IDP droplet	(-) DNA, w/o IDP droplet
5	3	1473	7.18625	0	7.18625	0		0	30	(-) DNA	w/o IDP droplet	(-) DNA, w/o IDP droplet
5	3	1474	6.4908	0	6.4908	0		0.392857	30	(-) DNA	w/o IDP droplet	(-) DNA, w/o IDP droplet
5	3	1475	8.80895	0	8.80895	0		0	30	(-) DNA	w/o IDP droplet	(-) DNA, w/o IDP droplet
5	3	1476	9.27257	0	9.27257	0		0	30	(-) DNA	w/o IDP droplet	(-) DNA, w/o IDP droplet
5	3	1477	10.8953	0	10.8953	0		0	30	(-) DNA	w/o IDP droplet	(-) DNA, w/o IDP droplet
5	3	1478	8.1135	0	8.1135	0		0.314286	30	(-) DNA	w/o IDP droplet	(-) DNA, w/o IDP droplet
5	3	1479	4.17266	0	4.17266	0		0	30	(-) DNA	w/o IDP droplet	(-) DNA, w/o IDP droplet
5	3	1480	38.9448	0	38.9448	0		0.0654762	30	(-) DNA	w/o IDP droplet	(-) DNA, w/o IDP droplet
5	3	1481	7.88169	0	7.88169	0		0	30	(-) DNA	w/o IDP droplet	(-) DNA, w/o IDP droplet
5	3	1482	4.40447	0	4.40447	0		0.578947	30	(-) DNA	w/o IDP droplet	(-) DNA, w/o IDP droplet
5	3	1483	4.40447	0	4.40447	0		0	30	(-) DNA	w/o IDP droplet	(-) DNA, w/o IDP droplet
5	3	1484	9.7362	0	9.7362	0		0.261905	30	(-) DNA	w/o IDP droplet	(-) DNA, w/o IDP droplet
5	3	1485	21.5587	0	21.5587	0		0.11828	30	(-) DNA	w/o IDP droplet	(-) DNA, w/o IDP droplet
5	3	1486	5.09992	0	5.09992	0		0	30	(-) DNA	w/o IDP droplet	(-) DNA, w/o IDP droplet
5	3	1487	10.4316	0	10.4316	0		0	30	(-) DNA	w/o IDP droplet	(-) DNA, w/o IDP droplet
5	3	1488	6.25899	0	6.25899	0		0.407407	30	(-) DNA	w/o IDP droplet	(-) DNA, w/o IDP droplet
5	3	1489	5.79536	0	5.79536	0		0.44	30	(-) DNA	w/o IDP droplet	(-) DNA, w/o IDP droplet
5	3	1490	14.6043	0	14.6043	0		0.174603	30	(-) DNA	w/o IDP droplet	(-) DNA, w/o IDP droplet
5	3	1491	17.1543	0	17.1543	0		0.148649	30	(-) DNA	w/o IDP droplet	(-) DNA, w/o IDP droplet
5	3	1492	10.1998	0	10.1998	0		0	30	(-) DNA	w/o IDP droplet	(-) DNA, w/o IDP droplet
5	3	1493	2.54996	0	2.54996	0		1	30	(-) DNA	w/o IDP droplet	(-) DNA, w/o IDP droplet
5	3	1494	11.5907	0	11.5907	0		0	30	(-) DNA	w/o IDP droplet	(-) DNA, w/o IDP droplet
5	3	1495	6.02717	0	6.02717	0		0	30	(-) DNA	w/o IDP droplet	(-) DNA, w/o IDP droplet
5	3	1496	8.1135	0	8.1135	0		0.314286	30	(-) DNA	w/o IDP droplet	(-) DNA, w/o IDP droplet
5	3	1497	17.8497	0	17.8497	0		0	30	(-) DNA	w/o IDP droplet	(-) DNA, w/o IDP droplet
5	3	1498	62.3581	0	62.3581	0		0.0408922	30	(-) DNA	w/o IDP droplet	(-) DNA, w/o IDP droplet
5	3	1499	7.18625	0	7.18625	0		0.354839	30	(-) DNA	w/o IDP droplet	(-) DNA, w/o IDP droplet
5	3	1500	7.18625	0	7.18625	0		0	30	(-) DNA	w/o IDP droplet	(-) DNA, w/o IDP droplet
5	3	1501	12.2862	0	12.2862	0		0	30	(-) DNA	w/o IDP droplet	(-) DNA, w/o IDP droplet
5	3	1502	2.78177	0	2.78177	0		0	30	(-) DNA	w/o IDP droplet	(-) DNA, w/o IDP droplet
5	3	1503	2.78177	0	2.78177	0		0	30	(-) DNA	w/o IDP droplet	(-) DNA, w/o IDP droplet
5	3	1504	13.4452	0	13.4452	0		0.189655	30	(-) DNA	w/o IDP droplet	(-) DNA, w/o IDP droplet
5	3	1505	6.25899	0	6.25899	0		0	30	(-) DNA	w/o IDP droplet	(-) DNA, w/o IDP droplet
5	3	1506	5.56354	0	5.56354	0		0	30	(-) DNA	w/o IDP droplet	(-) DNA, w/o IDP droplet
5	3	1507	3.47722	0	3.47722	0		0	30	(-) DNA	w/o IDP droplet	(-) DNA, w/o IDP droplet
5	3	1508	19.7042	0	19.7042	0		0.129412	30	(-) DNA	w/o IDP droplet	(-) DNA, w/o IDP droplet
5	3	1509	12.2862	0	12.2862	0		0.207547	30	(-) DNA	w/o IDP droplet	(-) DNA, w/o IDP droplet
5	3	1510	10.8953	0	10.8953	0		0	30	(-) DNA	w/o IDP droplet	(-) DNA, w/o IDP droplet
5	3	1511	15.0679	1.85451	13.2134	0.123077	0	0.192982	30	(-) DNA	w/ IDP droplet	(-) DNA, w/ IDP droplet
5	3	1512	4.40447	0	4.40447	0		0	30	(-) DNA	w/o IDP droplet	(-) DNA, w/o IDP droplet
5	3	1513	10.8953	0	10.8953	0		0	30	(-) DNA	w/o IDP droplet	(-) DNA, w/o IDP droplet
5	3	1514	15.2997	0	15.2997	0		0	30	(-) DNA	w/o IDP droplet	(-) DNA, w/o IDP droplet
5	3	1515	17.3861	0	17.3861	0		0.146667	30	(-) DNA	w/o IDP droplet	(-) DNA, w/o IDP droplet
5	3	1516	8.34532	0	8.34532	0		0.305556	30	(-) DNA	w/o IDP droplet	(-) DNA, w/o IDP droplet
5	3	1517	3.2454	0	3.2454	0		0.785714	30	(-) DNA	w/o IDP droplet	(-) DNA, w/o IDP droplet
5	3	1518	4.63629	0	4.63629	0		0	30	(-) DNA	w/o IDP droplet	(-) DNA, w/o IDP droplet
5	3	1519	12.2862	0	12.2862	0		0.415094	30	(-) DNA	w/o IDP droplet	(-) DNA, w/o IDP droplet
5	3	1520	16.4588	0	16.4588	0		0.15493	30	(-) DNA	w/o IDP droplet	(-) DNA, w/o IDP droplet
5	3	1521	9.96802	0	9.96802	0		0	30	(-) DNA	w/o IDP droplet	(-) DNA, w/o IDP droplet
5	3	1522	3.2454	0	3.2454	0		0	30	(-) DNA	w/o IDP droplet	(-) DNA, w/o IDP droplet
5	3	1523	3.01359	0	3.01359	0		0	30	(-) DNA	w/o IDP droplet	(-) DNA, w/o IDP droplet
5	3	1524	5.79536	0	5.79536	0		0	30	(-) DNA	w/o IDP droplet	(-) DNA, w/o IDP droplet
5	3	1525	7.18625	0	7.18625	0		0	30	(-) DNA	w/o IDP droplet	(-) DNA, w/o IDP droplet
5	3	1526	2.54996	0	2.54996	0		0	30	(-) DNA	w/o IDP droplet	(-) DNA, w/o IDP droplet
5	3	1527	5.79536	0	5.79536	0		0.44	30	(-) DNA	w/o IDP droplet	(-) DNA, w/o IDP droplet
5	3	1528	12.518	0	12.518	0		0	30	(-) DNA	w/o IDP droplet	(-) DNA, w/o IDP droplet
5	3	1529	2.78177	0	2.78177	0		0.916667	30	(-) DNA	w/o IDP droplet	(-) DNA, w/o IDP droplet
5	3	1530	6.95443	0	6.95443	0		0	30	(-) DNA	w/o IDP droplet	(-) DNA, w/o IDP droplet
5	3	1531	6.4908	0	6.4908	0		0.392857	30	(-) DNA	w/o IDP droplet	(-) DNA, w/o IDP droplet
5	3	1532	7.18625	0	7.18625	0		0.709677	30	(-) DNA	w/o IDP droplet	(-) DNA, w/o IDP droplet
5	3	1533	3.94084	0	3.94084	0		0	30	(-) DNA	w/o IDP droplet	(-) DNA, w/o IDP droplet
5	3	1534	22.486	0	22.486	0		0.113402	30	(-) DNA	w/o IDP droplet	(-) DNA, w/o IDP droplet
5	3	1535	6.25899	0	6.25899	0		0	30	(-) DNA	w/o IDP droplet	(-) DNA, w/o IDP droplet
5	3	1536	6.02717	0	6.02717	0		0	30	(-) DNA	w/o IDP droplet	(-) DNA, w/o IDP droplet
5	3	1537	19.2406	0	19.2406	0		0	30	(-) DNA	w/o IDP droplet	(-) DNA, w/o IDP droplet
5	3	1538	3.47722	0	3.47722	0		0	30	(-) DNA	w/o IDP droplet	(-) DNA, w/o IDP droplet
5	3	1539	7.41806	0	7.41806	0		0	30	(-) DNA	w/o IDP droplet	(-) DNA, w/o IDP droplet
5	3	1540	4.8681	0	4.8681	0		0	30	(-) DNA	w/o IDP droplet	(-) DNA, w/o IDP droplet
5	3	1541	4.17266	0	4.17266	0		0	30	(-) DNA	w/o IDP droplet	(-) DNA, w/o IDP droplet
5	3	1542	2.78177	0	2.78177	0		0	30	(-) DNA	w/o IDP droplet	(-) DNA, w/o IDP droplet
5	3	1543	6.95443	0	6.95443	0		0	30	(-) DNA	w/o IDP droplet	(-) DNA, w/o IDP droplet
5	3	1544	9.50439	0	9.50439	0		0.268293	30	(-) DNA	w/o IDP droplet	(-) DNA, w/o IDP droplet
5	3	1545	3.2454	0	3.2454	0		0	30	(-) DNA	w/o IDP droplet	(-) DNA, w/o IDP droplet
5	3	1546	8.1135	0	8.1135	0		0	30	(-) DNA	w/o IDP droplet	(-) DNA, w/o IDP droplet
5	3	1547	8.34532	0	8.34532	0		0.305556	30	(-) DNA	w/o IDP droplet	(-) DNA, w/o IDP droplet
5	3	1548	2.31814	0	2.31814	0		0	30	(-) DNA	w/o IDP droplet	(-) DNA, w/o IDP droplet
5	3	1549	15.0679	0	15.0679	0		0	30	(-) DNA	w/o IDP droplet	(-) DNA, w/o IDP droplet
5	3	1550	10.6635	0	10.6635	0		0	30	(-) DNA	w/o IDP droplet	(-) DNA, w/o IDP droplet
5	3	1551	8.1135	0	8.1135	0		0	30	(-) DNA	w/o IDP droplet	(-) DNA, w/o IDP droplet
5	3	1552	2.31814	0	2.31814	0		1.1	30	(-) DNA	w/o IDP droplet	(-) DNA, w/o IDP droplet
5	3	1553	9.96802	0	9.96802	0		0	30	(-) DNA	w/o IDP droplet	(-) DNA, w/o IDP droplet
5	3	1554	4.8681	0	4.8681	0		0	30	(-) DNA	w/o IDP droplet	(-) DNA, w/o IDP droplet
5	3	1555	15.9952	0	15.9952	0		0	30	(-) DNA	w/o IDP droplet	(-) DNA, w/o IDP droplet
5	3	1556	8.1135	0	8.1135	0		0.628571	30	(-) DNA	w/o IDP droplet	(-) DNA, w/o IDP droplet
5	3	1557	11.3589	0	11.3589	0		0	30	(-) DNA	w/o IDP droplet	(-) DNA, w/o IDP droplet
5	3	1558	2.54996	0	2.54996	0		0	30	(-) DNA	w/o IDP droplet	(-) DNA, w/o IDP droplet
5	3	1559	9.27257	0	9.27257	0		0	30	(-) DNA	w/o IDP droplet	(-) DNA, w/o IDP droplet
5	3	1560	2.31814	0	2.31814	0		0	30	(-) DNA	w/o IDP droplet	(-) DNA, w/o IDP droplet
5	3	1561	2.78177	0	2.78177	0		0	30	(-) DNA	w/o IDP droplet	(-) DNA, w/o IDP droplet
5	3	1562	21.0951	0	21.0951	0		0	30	(-) DNA	w/o IDP droplet	(-) DNA, w/o IDP droplet
5	3	1563	10.6635	0	10.6635	0		0	30	(-) DNA	w/o IDP droplet	(-) DNA, w/o IDP droplet
5	3	1564	15.0679	0	15.0679	0		0	30	(-) DNA	w/o IDP droplet	(-) DNA, w/o IDP droplet
5	3	1565	11.3589	0	11.3589	0		0	30	(-) DNA	w/o IDP droplet	(-) DNA, w/o IDP droplet
5	3	1566	15.5316	0	15.5316	0		0.164179	30	(-) DNA	w/o IDP droplet	(-) DNA, w/o IDP droplet
5	3	1567	2.31814	0	2.31814	0		0	30	(-) DNA	w/o IDP droplet	(-) DNA, w/o IDP droplet
5	3	1568	10.8953	0	10.8953	0		0	30	(-) DNA	w/o IDP droplet	(-) DNA, w/o IDP droplet
5	3	1569	4.17266	0	4.17266	0		0	30	(-) DNA	w/o IDP droplet	(-) DNA, w/o IDP droplet
5	3	1570	10.4316	0	10.4316	0		0	30	(-) DNA	w/o IDP droplet	(-) DNA, w/o IDP droplet
5	3	1571	9.04076	0	9.04076	0		0	30	(-) DNA	w/o IDP droplet	(-) DNA, w/o IDP droplet
5	3	1572	5.79536	0	5.79536	0		0	30	(-) DNA	w/o IDP droplet	(-) DNA, w/o IDP droplet
5	3	1573	3.70903	0	3.70903	0		0	30	(-) DNA	w/o IDP droplet	(-) DNA, w/o IDP droplet
5	3	1574	6.95443	0	6.95443	0		0	30	(-) DNA	w/o IDP droplet	(-) DNA, w/o IDP droplet
5	3	1575	5.09992	0	5.09992	0		0	30	(-) DNA	w/o IDP droplet	(-) DNA, w/o IDP droplet
5	3	1576	8.80895	2.08633	6.72262	0.236842	0	0.37931	30	(-) DNA	w/ IDP droplet	(-) DNA, w/ IDP droplet
5	3	1577	3.70903	0	3.70903	0		0	30	(-) DNA	w/o IDP droplet	(-) DNA, w/o IDP droplet
5	3	1578	5.56354	0	5.56354	0		0	30	(-) DNA	w/o IDP droplet	(-) DNA, w/o IDP droplet
5	3	1579	3.47722	0	3.47722	0		0.733333	30	(-) DNA	w/o IDP droplet	(-) DNA, w/o IDP droplet
5	3	1580	3.70903	0	3.70903	0		0	30	(-) DNA	w/o IDP droplet	(-) DNA, w/o IDP droplet
5	3	1581	8.57713	0	8.57713	0		0.297297	30	(-) DNA	w/o IDP droplet	(-) DNA, w/o IDP droplet
5	3	1582	8.1135	0	8.1135	0		0	30	(-) DNA	w/o IDP droplet	(-) DNA, w/o IDP droplet
5	3	1583	8.80895	0	8.80895	0		0	30	(-) DNA	w/o IDP droplet	(-) DNA, w/o IDP droplet
5	3	1584	13.2134	0	13.2134	0		0	30	(-) DNA	w/o IDP droplet	(-) DNA, w/o IDP droplet
5	3	1585	13.677	0	13.677	0		0	30	(-) DNA	w/o IDP droplet	(-) DNA, w/o IDP droplet
5	3	1586	7.41806	0	7.41806	0		0	30	(-) DNA	w/o IDP droplet	(-) DNA, w/o IDP droplet
5	3	1587	4.40447	0	4.40447	0		0.578947	30	(-) DNA	w/o IDP droplet	(-) DNA, w/o IDP droplet
5	3	1588	3.70903	0	3.70903	0		0	30	(-) DNA	w/o IDP droplet	(-) DNA, w/o IDP droplet
5	3	1589	13.4452	0	13.4452	0		0	30	(-) DNA	w/o IDP droplet	(-) DNA, w/o IDP droplet
5	3	1590	2.31814	0	2.31814	0		0	30	(-) DNA	w/o IDP droplet	(-) DNA, w/o IDP droplet
5	3	1591	17.6179	0	17.6179	0		0	30	(-) DNA	w/o IDP droplet	(-) DNA, w/o IDP droplet
5	3	1592	6.4908	0	6.4908	0		0	30	(-) DNA	w/o IDP droplet	(-) DNA, w/o IDP droplet
5	3	1593	31.0631	0	31.0631	0		0	30	(-) DNA	w/o IDP droplet	(-) DNA, w/o IDP droplet
5	3	1594	6.02717	0	6.02717	0		0	30	(-) DNA	w/o IDP droplet	(-) DNA, w/o IDP droplet
5	3	1595	7.41806	0	7.41806	0		0	30	(-) DNA	w/o IDP droplet	(-) DNA, w/o IDP droplet
5	3	1596	2.54996	0	2.54996	0		0	30	(-) DNA	w/o IDP droplet	(-) DNA, w/o IDP droplet
5	3	1597	7.64987	0	7.64987	0		0	30	(-) DNA	w/o IDP droplet	(-) DNA, w/o IDP droplet
5	3	1598	6.25899	0	6.25899	0		0.814815	30	(-) DNA	w/o IDP droplet	(-) DNA, w/o IDP droplet
5	3	1599	6.02717	0	6.02717	0		0	30	(-) DNA	w/o IDP droplet	(-) DNA, w/o IDP droplet
5	3	1600	8.34532	0	8.34532	0		0.305556	30	(-) DNA	w/o IDP droplet	(-) DNA, w/o IDP droplet
5	3	1601	8.57713	0	8.57713	0		0	30	(-) DNA	w/o IDP droplet	(-) DNA, w/o IDP droplet
5	3	1602	5.56354	0	5.56354	0		0	30	(-) DNA	w/o IDP droplet	(-) DNA, w/o IDP droplet
5	3	1603	4.17266	0	4.17266	0		0	30	(-) DNA	w/o IDP droplet	(-) DNA, w/o IDP droplet
5	3	1604	18.0815	1.6227	16.4588	0.0897436	1.57143	0.309859	30	(-) DNA	w/ IDP droplet	(-) DNA, w/ IDP droplet
5	3	1605	4.17266	0	4.17266	0		0	30	(-) DNA	w/o IDP droplet	(-) DNA, w/o IDP droplet
5	3	1606	7.88169	0	7.88169	0		0.323529	30	(-) DNA	w/o IDP droplet	(-) DNA, w/o IDP droplet
5	3	1607	3.2454	0	3.2454	0		0	30	(-) DNA	w/o IDP droplet	(-) DNA, w/o IDP droplet
5	3	1608	10.6635	0	10.6635	0		0	30	(-) DNA	w/o IDP droplet	(-) DNA, w/o IDP droplet
5	3	1609	2.54996	0	2.54996	0		0	30	(-) DNA	w/o IDP droplet	(-) DNA, w/o IDP droplet
5	3	1610	22.0224	0	22.0224	0		0.115789	30	(-) DNA	w/o IDP droplet	(-) DNA, w/o IDP droplet
5	3	1611	3.01359	0	3.01359	0		0	30	(-) DNA	w/o IDP droplet	(-) DNA, w/o IDP droplet
5	3	1612	2.31814	0	2.31814	0		1.1	30	(-) DNA	w/o IDP droplet	(-) DNA, w/o IDP droplet
5	3	1613	4.40447	0	4.40447	0		0	30	(-) DNA	w/o IDP droplet	(-) DNA, w/o IDP droplet
5	3	1614	12.0543	0	12.0543	0		0.211538	30	(-) DNA	w/o IDP droplet	(-) DNA, w/o IDP droplet
5	3	1615	23.6451	0	23.6451	0		0.215686	30	(-) DNA	w/o IDP droplet	(-) DNA, w/o IDP droplet
5	3	1616	8.80895	0	8.80895	0		0	30	(-) DNA	w/o IDP droplet	(-) DNA, w/o IDP droplet
5	3	1617	5.56354	0	5.56354	0		0	30	(-) DNA	w/o IDP droplet	(-) DNA, w/o IDP droplet
5	3	1618	3.70903	0	3.70903	0		0	30	(-) DNA	w/o IDP droplet	(-) DNA, w/o IDP droplet
5	3	1619	7.64987	0	7.64987	0		0	30	(-) DNA	w/o IDP droplet	(-) DNA, w/o IDP droplet
5	3	1620	3.47722	0	3.47722	0		0	30	(-) DNA	w/o IDP droplet	(-) DNA, w/o IDP droplet
5	3	1621	2.31814	0	2.31814	0		0	30	(-) DNA	w/o IDP droplet	(-) DNA, w/o IDP droplet
5	3	1622	5.09992	0	5.09992	0		0	30	(-) DNA	w/o IDP droplet	(-) DNA, w/o IDP droplet
5	3	1623	3.2454	0	3.2454	0		0	30	(-) DNA	w/o IDP droplet	(-) DNA, w/o IDP droplet
5	3	1624	12.518	0	12.518	0		0	30	(-) DNA	w/o IDP droplet	(-) DNA, w/o IDP droplet
5	3	1625	20.6315	0.231814	20.3997	0.011236	0	0	30	(-) DNA	w/ IDP droplet	(-) DNA, w/ IDP droplet
5	3	1626	3.94084	0	3.94084	0		0	30	(-) DNA	w/o IDP droplet	(-) DNA, w/o IDP droplet
5	3	1627	17.6179	0	17.6179	0		0	30	(-) DNA	w/o IDP droplet	(-) DNA, w/o IDP droplet
5	3	1628	8.34532	0	8.34532	0		0	30	(-) DNA	w/o IDP droplet	(-) DNA, w/o IDP droplet
5	3	1629	4.63629	0	4.63629	0		0	30	(-) DNA	w/o IDP droplet	(-) DNA, w/o IDP droplet
5	3	1630	6.02717	0	6.02717	0		0.423077	30	(-) DNA	w/o IDP droplet	(-) DNA, w/o IDP droplet
5	3	1631	9.27257	0	9.27257	0		0.275	30	(-) DNA	w/o IDP droplet	(-) DNA, w/o IDP droplet
5	3	1632	21.7905	0	21.7905	0		0	30	(-) DNA	w/o IDP droplet	(-) DNA, w/o IDP droplet
5	3	1633	3.94084	0	3.94084	0		0	30	(-) DNA	w/o IDP droplet	(-) DNA, w/o IDP droplet
5	3	1634	12.0543	0	12.0543	0		0.211538	30	(-) DNA	w/o IDP droplet	(-) DNA, w/o IDP droplet
5	3	1635	30.5995	0	30.5995	0		0	30	(-) DNA	w/o IDP droplet	(-) DNA, w/o IDP droplet
5	3	1636	3.94084	0	3.94084	0		0	30	(-) DNA	w/o IDP droplet	(-) DNA, w/o IDP droplet
5	3	1637	4.8681	0	4.8681	0		0.52381	30	(-) DNA	w/o IDP droplet	(-) DNA, w/o IDP droplet
5	3	1638	2.54996	0	2.54996	0		0	30	(-) DNA	w/o IDP droplet	(-) DNA, w/o IDP droplet
5	3	1639	21.7905	0.927257	20.8633	0.0425532	0	0.488889	30	(-) DNA	w/ IDP droplet	(-) DNA, w/ IDP droplet
5	3	1640	7.88169	0	7.88169	0		0	30	(-) DNA	w/o IDP droplet	(-) DNA, w/o IDP droplet
5	3	1641	7.64987	0	7.64987	0		0	30	(-) DNA	w/o IDP droplet	(-) DNA, w/o IDP droplet
5	3	1642	8.1135	0	8.1135	0		0	30	(-) DNA	w/o IDP droplet	(-) DNA, w/o IDP droplet
5	3	1643	5.56354	0	5.56354	0		0	30	(-) DNA	w/o IDP droplet	(-) DNA, w/o IDP droplet
5	3	1644	5.09992	0	5.09992	0		0	30	(-) DNA	w/o IDP droplet	(-) DNA, w/o IDP droplet
5	3	1645	36.3949	0	36.3949	0		0.0700637	30	(-) DNA	w/o IDP droplet	(-) DNA, w/o IDP droplet
5	3	1646	5.09992	0	5.09992	0		0	30	(-) DNA	w/o IDP droplet	(-) DNA, w/o IDP droplet
5	3	1647	2.78177	0	2.78177	0		0	30	(-) DNA	w/o IDP droplet	(-) DNA, w/o IDP droplet
5	3	1648	2.78177	0	2.78177	0		0	30	(-) DNA	w/o IDP droplet	(-) DNA, w/o IDP droplet
5	3	1649	22.7178	0	22.7178	0		0	30	(-) DNA	w/o IDP droplet	(-) DNA, w/o IDP droplet
5	3	1650	12.9816	0	12.9816	0		0	30	(-) DNA	w/o IDP droplet	(-) DNA, w/o IDP droplet
5	3	1651	6.95443	0	6.95443	0		0	30	(-) DNA	w/o IDP droplet	(-) DNA, w/o IDP droplet
5	3	1652	14.6043	0	14.6043	0		0.174603	30	(-) DNA	w/o IDP droplet	(-) DNA, w/o IDP droplet
5	3	1653	11.3589	0	11.3589	0		0	30	(-) DNA	w/o IDP droplet	(-) DNA, w/o IDP droplet
5	3	1654	7.64987	0	7.64987	0		0	30	(-) DNA	w/o IDP droplet	(-) DNA, w/o IDP droplet
5	3	1655	18.0815	0	18.0815	0		0.141026	30	(-) DNA	w/o IDP droplet	(-) DNA, w/o IDP droplet
5	3	1656	2.78177	0	2.78177	0		0	30	(-) DNA	w/o IDP droplet	(-) DNA, w/o IDP droplet
5	3	1657	6.4908	0	6.4908	0		0	30	(-) DNA	w/o IDP droplet	(-) DNA, w/o IDP droplet
5	3	1658	19.4724	0	19.4724	0		0	30	(-) DNA	w/o IDP droplet	(-) DNA, w/o IDP droplet
5	3	1659	9.96802	0	9.96802	0		0.255814	30	(-) DNA	w/o IDP droplet	(-) DNA, w/o IDP droplet
5	3	1660	12.7498	0	12.7498	0		0	30	(-) DNA	w/o IDP droplet	(-) DNA, w/o IDP droplet
5	3	1661	32.6858	0	32.6858	0		0.156028	30	(-) DNA	w/o IDP droplet	(-) DNA, w/o IDP droplet
5	3	1662	3.47722	0	3.47722	0		0	30	(-) DNA	w/o IDP droplet	(-) DNA, w/o IDP droplet
5	3	1663	2.31814	0	2.31814	0		1.1	30	(-) DNA	w/o IDP droplet	(-) DNA, w/o IDP droplet
5	3	1664	2.31814	0	2.31814	0		0	30	(-) DNA	w/o IDP droplet	(-) DNA, w/o IDP droplet
5	3	1665	3.2454	0	3.2454	0		0	30	(-) DNA	w/o IDP droplet	(-) DNA, w/o IDP droplet
5	3	1666	7.88169	0	7.88169	0		0	30	(-) DNA	w/o IDP droplet	(-) DNA, w/o IDP droplet
5	3	1667	4.40447	0	4.40447	0		0.578947	30	(-) DNA	w/o IDP droplet	(-) DNA, w/o IDP droplet
5	3	1668	13.4452	0	13.4452	0		0	30	(-) DNA	w/o IDP droplet	(-) DNA, w/o IDP droplet
5	3	1669	10.8953	0	10.8953	0		0	30	(-) DNA	w/o IDP droplet	(-) DNA, w/o IDP droplet
5	3	1670	10.8953	0	10.8953	0		0.234043	30	(-) DNA	w/o IDP droplet	(-) DNA, w/o IDP droplet
5	3	1671	10.6635	0	10.6635	0		0	30	(-) DNA	w/o IDP droplet	(-) DNA, w/o IDP droplet
5	3	1672	2.54996	0	2.54996	0		0	30	(-) DNA	w/o IDP droplet	(-) DNA, w/o IDP droplet
5	3	1673	3.2454	0	3.2454	0		0	30	(-) DNA	w/o IDP droplet	(-) DNA, w/o IDP droplet
5	3	1674	4.8681	0	4.8681	0		0	30	(-) DNA	w/o IDP droplet	(-) DNA, w/o IDP droplet
5	3	1675	3.01359	0	3.01359	0		0	30	(-) DNA	w/o IDP droplet	(-) DNA, w/o IDP droplet
5	3	1676	2.31814	0	2.31814	0		1.1	30	(-) DNA	w/o IDP droplet	(-) DNA, w/o IDP droplet
5	3	1677	6.4908	0	6.4908	0		0.785714	30	(-) DNA	w/o IDP droplet	(-) DNA, w/o IDP droplet
5	3	1678	11.3589	0	11.3589	0		0.44898	30	(-) DNA	w/o IDP droplet	(-) DNA, w/o IDP droplet
5	3	1679	15.2997	0	15.2997	0		0	30	(-) DNA	w/o IDP droplet	(-) DNA, w/o IDP droplet
5	3	1680	16.4588	0	16.4588	0		0.309859	30	(-) DNA	w/o IDP droplet	(-) DNA, w/o IDP droplet
5	3	1681	12.9816	0	12.9816	0		0.589286	30	(-) DNA	w/o IDP droplet	(-) DNA, w/o IDP droplet
5	3	1682	2.54996	0	2.54996	0		0	30	(-) DNA	w/o IDP droplet	(-) DNA, w/o IDP droplet
5	3	1683	3.2454	0	3.2454	0		0.785714	30	(-) DNA	w/o IDP droplet	(-) DNA, w/o IDP droplet
5	3	1684	2.78177	0	2.78177	0		0.916667	30	(-) DNA	w/o IDP droplet	(-) DNA, w/o IDP droplet
5	3	1685	5.33173	0	5.33173	0		0	30	(-) DNA	w/o IDP droplet	(-) DNA, w/o IDP droplet
5	3	1686	5.79536	4.8681	0.927257	0.84	0	0	30	(-) DNA	w/ IDP droplet	(-) DNA, w/ IDP droplet
5	3	1687	22.2542	0	22.2542	0		0.229167	30	(-) DNA	w/o IDP droplet	(-) DNA, w/o IDP droplet
5	3	1688	10.1998	0	10.1998	0		0	30	(-) DNA	w/o IDP droplet	(-) DNA, w/o IDP droplet
5	3	1689	3.94084	0	3.94084	0		0	30	(-) DNA	w/o IDP droplet	(-) DNA, w/o IDP droplet
5	3	1690	21.0951	0	21.0951	0		0	30	(-) DNA	w/o IDP droplet	(-) DNA, w/o IDP droplet
5	3	1691	3.94084	0	3.94084	0		0.647059	30	(-) DNA	w/o IDP droplet	(-) DNA, w/o IDP droplet
5	3	1692	44.972	0	44.972	0		0	30	(-) DNA	w/o IDP droplet	(-) DNA, w/o IDP droplet
5	3	1693	2.31814	0	2.31814	0		0	30	(-) DNA	w/o IDP droplet	(-) DNA, w/o IDP droplet
5	3	1694	18.0815	0	18.0815	0		0	30	(-) DNA	w/o IDP droplet	(-) DNA, w/o IDP droplet
5	3	1695	4.40447	0	4.40447	0		0	30	(-) DNA	w/o IDP droplet	(-) DNA, w/o IDP droplet
5	3	1696	10.8953	0	10.8953	0		0	30	(-) DNA	w/o IDP droplet	(-) DNA, w/o IDP droplet
5	3	1697	2.78177	0	2.78177	0		0	30	(-) DNA	w/o IDP droplet	(-) DNA, w/o IDP droplet
5	3	1698	13.2134	0	13.2134	0		0	30	(-) DNA	w/o IDP droplet	(-) DNA, w/o IDP droplet
5	3	1699	6.72262	0	6.72262	0		0	30	(-) DNA	w/o IDP droplet	(-) DNA, w/o IDP droplet
5	3	1700	3.47722	0	3.47722	0		0	30	(-) DNA	w/o IDP droplet	(-) DNA, w/o IDP droplet
5	3	1701	3.70903	0	3.70903	0		0	30	(-) DNA	w/o IDP droplet	(-) DNA, w/o IDP droplet
5	3	1702	18.0815	0	18.0815	0		0	30	(-) DNA	w/o IDP droplet	(-) DNA, w/o IDP droplet
5	3	1703	4.63629	0	4.63629	0		0	30	(-) DNA	w/o IDP droplet	(-) DNA, w/o IDP droplet
5	3	1704	6.72262	0	6.72262	0		0	30	(-) DNA	w/o IDP droplet	(-) DNA, w/o IDP droplet
5	3	1705	20.1678	0	20.1678	0		0.37931	30	(-) DNA	w/o IDP droplet	(-) DNA, w/o IDP droplet
5	3	1706	3.94084	0	3.94084	0		0	30	(-) DNA	w/o IDP droplet	(-) DNA, w/o IDP droplet
5	3	1707	3.70903	0	3.70903	0		0	30	(-) DNA	w/o IDP droplet	(-) DNA, w/o IDP droplet
5	3	1708	27.5859	0	27.5859	0		0.184874	30	(-) DNA	w/o IDP droplet	(-) DNA, w/o IDP droplet
5	3	1709	3.94084	0	3.94084	0		0	30	(-) DNA	w/o IDP droplet	(-) DNA, w/o IDP droplet
5	3	1710	22.0224	0	22.0224	0		0.115789	30	(-) DNA	w/o IDP droplet	(-) DNA, w/o IDP droplet
5	3	1711	4.17266	0	4.17266	0		0	30	(-) DNA	w/o IDP droplet	(-) DNA, w/o IDP droplet
5	3	1712	49.8401	0	49.8401	0		0.153488	30	(-) DNA	w/o IDP droplet	(-) DNA, w/o IDP droplet
5	3	1713	4.17266	0	4.17266	0		0	30	(-) DNA	w/o IDP droplet	(-) DNA, w/o IDP droplet
5	3	1714	4.8681	0	4.8681	0		0	30	(-) DNA	w/o IDP droplet	(-) DNA, w/o IDP droplet
5	3	1715	24.5723	0	24.5723	0		0.103774	30	(-) DNA	w/o IDP droplet	(-) DNA, w/o IDP droplet
5	3	1716	44.2765	0	44.2765	0		0	30	(-) DNA	w/o IDP droplet	(-) DNA, w/o IDP droplet
5	3	1717	5.09992	0	5.09992	0		0	30	(-) DNA	w/o IDP droplet	(-) DNA, w/o IDP droplet
5	3	1718	4.17266	0	4.17266	0		0	30	(-) DNA	w/o IDP droplet	(-) DNA, w/o IDP droplet
5	3	1719	3.94084	0	3.94084	0		0.647059	30	(-) DNA	w/o IDP droplet	(-) DNA, w/o IDP droplet
5	3	1720	5.33173	0	5.33173	0		0	30	(-) DNA	w/o IDP droplet	(-) DNA, w/o IDP droplet
5	3	1721	6.95443	0	6.95443	0		0	30	(-) DNA	w/o IDP droplet	(-) DNA, w/o IDP droplet
5	3	1722	16.227	0	16.227	0		0.157143	30	(-) DNA	w/o IDP droplet	(-) DNA, w/o IDP droplet
5	3	1723	3.2454	0	3.2454	0		0	30	(-) DNA	w/o IDP droplet	(-) DNA, w/o IDP droplet
5	3	1724	7.88169	0	7.88169	0		0	30	(-) DNA	w/o IDP droplet	(-) DNA, w/o IDP droplet
5	3	1725	11.3589	0	11.3589	0		0	30	(-) DNA	w/o IDP droplet	(-) DNA, w/o IDP droplet
5	3	1726	6.95443	0	6.95443	0		0	30	(-) DNA	w/o IDP droplet	(-) DNA, w/o IDP droplet
5	3	1727	11.1271	0	11.1271	0		0.229167	30	(-) DNA	w/o IDP droplet	(-) DNA, w/o IDP droplet
5	3	1728	15.0679	0	15.0679	0		0.169231	30	(-) DNA	w/o IDP droplet	(-) DNA, w/o IDP droplet
5	3	1729	13.4452	0	13.4452	0		0.189655	30	(-) DNA	w/o IDP droplet	(-) DNA, w/o IDP droplet
5	3	1730	2.54996	0	2.54996	0		0	30	(-) DNA	w/o IDP droplet	(-) DNA, w/o IDP droplet
5	3	1731	36.8585	4.63629	32.2222	0.125786	0.55	0.158273	30	(-) DNA	w/ IDP droplet	(-) DNA, w/ IDP droplet
5	3	1732	3.01359	0	3.01359	0		0	30	(-) DNA	w/o IDP droplet	(-) DNA, w/o IDP droplet
5	3	1733	12.7498	0	12.7498	0		0	30	(-) DNA	w/o IDP droplet	(-) DNA, w/o IDP droplet
5	3	1734	14.1407	2.08633	12.0543	0.147541	1.22222	0.211538	30	(-) DNA	w/ IDP droplet	(-) DNA, w/ IDP droplet
5	3	1735	7.64987	0	7.64987	0		0	30	(-) DNA	w/o IDP droplet	(-) DNA, w/o IDP droplet
5	3	1736	3.94084	0	3.94084	0		0	30	(-) DNA	w/o IDP droplet	(-) DNA, w/o IDP droplet
5	3	1737	2.78177	0	2.78177	0		0	30	(-) DNA	w/o IDP droplet	(-) DNA, w/o IDP droplet
5	3	1738	14.3725	0	14.3725	0		0	30	(-) DNA	w/o IDP droplet	(-) DNA, w/o IDP droplet
5	3	1739	11.5907	0	11.5907	0		0.22	30	(-) DNA	w/o IDP droplet	(-) DNA, w/o IDP droplet
5	3	1740	3.01359	0	3.01359	0		0	30	(-) DNA	w/o IDP droplet	(-) DNA, w/o IDP droplet
5	3	1741	7.64987	0	7.64987	0		0.333333	30	(-) DNA	w/o IDP droplet	(-) DNA, w/o IDP droplet
5	3	1742	8.80895	0	8.80895	0		0.289474	30	(-) DNA	w/o IDP droplet	(-) DNA, w/o IDP droplet
5	3	1743	26.195	0	26.195	0		0.0973451	30	(-) DNA	w/o IDP droplet	(-) DNA, w/o IDP droplet
5	3	1744	3.94084	0	3.94084	0		0	30	(-) DNA	w/o IDP droplet	(-) DNA, w/o IDP droplet
5	3	1745	3.2454	0	3.2454	0		0	30	(-) DNA	w/o IDP droplet	(-) DNA, w/o IDP droplet
5	3	1746	7.18625	0	7.18625	0		0	30	(-) DNA	w/o IDP droplet	(-) DNA, w/o IDP droplet
5	3	1747	2.78177	0	2.78177	0		0	30	(-) DNA	w/o IDP droplet	(-) DNA, w/o IDP droplet
5	3	1748	3.01359	0	3.01359	0		0	30	(-) DNA	w/o IDP droplet	(-) DNA, w/o IDP droplet
5	3	1749	9.27257	0	9.27257	0		0.275	30	(-) DNA	w/o IDP droplet	(-) DNA, w/o IDP droplet
5	3	1750	17.1543	0	17.1543	0		0	30	(-) DNA	w/o IDP droplet	(-) DNA, w/o IDP droplet
5	3	1751	36.3949	0	36.3949	0		0.210191	30	(-) DNA	w/o IDP droplet	(-) DNA, w/o IDP droplet
5	3	1752	32.2222	0	32.2222	0		0.0791367	30	(-) DNA	w/o IDP droplet	(-) DNA, w/o IDP droplet
5	3	1753	2.78177	0	2.78177	0		0	30	(-) DNA	w/o IDP droplet	(-) DNA, w/o IDP droplet
5	3	1754	3.47722	0	3.47722	0		0	30	(-) DNA	w/o IDP droplet	(-) DNA, w/o IDP droplet
5	3	1755	3.94084	0	3.94084	0		0.647059	30	(-) DNA	w/o IDP droplet	(-) DNA, w/o IDP droplet
5	3	1756	20.3997	0	20.3997	0		0	30	(-) DNA	w/o IDP droplet	(-) DNA, w/o IDP droplet
5	3	1757	20.3997	0	20.3997	0		0.25	30	(-) DNA	w/o IDP droplet	(-) DNA, w/o IDP droplet
5	3	1758	2.54996	0	2.54996	0		0	30	(-) DNA	w/o IDP droplet	(-) DNA, w/o IDP droplet
5	3	1759	2.31814	0	2.31814	0		0	30	(-) DNA	w/o IDP droplet	(-) DNA, w/o IDP droplet
5	3	1760	5.56354	0	5.56354	0		0	30	(-) DNA	w/o IDP droplet	(-) DNA, w/o IDP droplet
5	3	1761	7.88169	0	7.88169	0		0	30	(-) DNA	w/o IDP droplet	(-) DNA, w/o IDP droplet
5	3	1762	10.4316	0	10.4316	0		0.244444	30	(-) DNA	w/o IDP droplet	(-) DNA, w/o IDP droplet
5	3	1763	2.78177	0	2.78177	0		0.916667	30	(-) DNA	w/o IDP droplet	(-) DNA, w/o IDP droplet
5	3	1764	2.54996	0	2.54996	0		1	30	(-) DNA	w/o IDP droplet	(-) DNA, w/o IDP droplet
5	3	1765	2.54996	0	2.54996	0		1	30	(-) DNA	w/o IDP droplet	(-) DNA, w/o IDP droplet
5	3	1766	3.70903	0	3.70903	0		0	30	(-) DNA	w/o IDP droplet	(-) DNA, w/o IDP droplet
5	3	1767	3.70903	0	3.70903	0		0	30	(-) DNA	w/o IDP droplet	(-) DNA, w/o IDP droplet
5	3	1768	4.8681	0	4.8681	0		0.52381	30	(-) DNA	w/o IDP droplet	(-) DNA, w/o IDP droplet
5	3	1769	3.2454	0	3.2454	0		0	30	(-) DNA	w/o IDP droplet	(-) DNA, w/o IDP droplet
5	3	1770	5.79536	0	5.79536	0		0	30	(-) DNA	w/o IDP droplet	(-) DNA, w/o IDP droplet
5	3	1771	3.94084	0	3.94084	0		0	30	(-) DNA	w/o IDP droplet	(-) DNA, w/o IDP droplet
5	3	1772	15.9952	0	15.9952	0		0.15942	30	(-) DNA	w/o IDP droplet	(-) DNA, w/o IDP droplet
5	3	1773	9.27257	0	9.27257	0		0	30	(-) DNA	w/o IDP droplet	(-) DNA, w/o IDP droplet
5	3	1774	11.8225	0	11.8225	0		0.215686	30	(-) DNA	w/o IDP droplet	(-) DNA, w/o IDP droplet
5	3	1775	8.80895	0	8.80895	0		0	30	(-) DNA	w/o IDP droplet	(-) DNA, w/o IDP droplet
5	3	1776	13.4452	0	13.4452	0		0	30	(-) DNA	w/o IDP droplet	(-) DNA, w/o IDP droplet
5	3	1777	8.80895	0	8.80895	0		0	30	(-) DNA	w/o IDP droplet	(-) DNA, w/o IDP droplet
5	3	1778	12.9816	2.31814	10.6635	0.178571	0	0	30	(-) DNA	w/ IDP droplet	(-) DNA, w/ IDP droplet
5	3	1779	11.5907	0	11.5907	0		0.44	30	(-) DNA	w/o IDP droplet	(-) DNA, w/o IDP droplet
5	3	1780	7.64987	0	7.64987	0		0.666667	30	(-) DNA	w/o IDP droplet	(-) DNA, w/o IDP droplet
5	3	1781	6.72262	0	6.72262	0		0	30	(-) DNA	w/o IDP droplet	(-) DNA, w/o IDP droplet
5	3	1782	17.8497	0	17.8497	0		0	30	(-) DNA	w/o IDP droplet	(-) DNA, w/o IDP droplet
5	3	1783	5.33173	0	5.33173	0		0	30	(-) DNA	w/o IDP droplet	(-) DNA, w/o IDP droplet
5	3	1784	5.33173	0	5.33173	0		0	30	(-) DNA	w/o IDP droplet	(-) DNA, w/o IDP droplet
5	3	1785	13.4452	0	13.4452	0		0.189655	30	(-) DNA	w/o IDP droplet	(-) DNA, w/o IDP droplet
5	3	1786	5.79536	0	5.79536	0		0.44	30	(-) DNA	w/o IDP droplet	(-) DNA, w/o IDP droplet
5	3	1787	3.2454	0	3.2454	0		0	30	(-) DNA	w/o IDP droplet	(-) DNA, w/o IDP droplet
5	3	1788	10.8953	0	10.8953	0		0	30	(-) DNA	w/o IDP droplet	(-) DNA, w/o IDP droplet
5	3	1789	5.33173	0	5.33173	0		0.478261	30	(-) DNA	w/o IDP droplet	(-) DNA, w/o IDP droplet
5	3	1790	9.04076	0	9.04076	0		0	30	(-) DNA	w/o IDP droplet	(-) DNA, w/o IDP droplet
5	3	1791	6.02717	0	6.02717	0		0	30	(-) DNA	w/o IDP droplet	(-) DNA, w/o IDP droplet
5	3	1792	2.78177	0	2.78177	0		0	30	(-) DNA	w/o IDP droplet	(-) DNA, w/o IDP droplet
5	3	1793	7.88169	0	7.88169	0		0	30	(-) DNA	w/o IDP droplet	(-) DNA, w/o IDP droplet
5	3	1794	9.96802	0	9.96802	0		0	30	(-) DNA	w/o IDP droplet	(-) DNA, w/o IDP droplet
5	3	1795	11.3589	0	11.3589	0		0	30	(-) DNA	w/o IDP droplet	(-) DNA, w/o IDP droplet
5	3	1796	2.54996	0	2.54996	0		0	30	(-) DNA	w/o IDP droplet	(-) DNA, w/o IDP droplet
5	3	1797	17.1543	0	17.1543	0		0	30	(-) DNA	w/o IDP droplet	(-) DNA, w/o IDP droplet
5	3	1798	3.94084	0	3.94084	0		0	30	(-) DNA	w/o IDP droplet	(-) DNA, w/o IDP droplet
5	3	1799	2.54996	0	2.54996	0		0	30	(-) DNA	w/o IDP droplet	(-) DNA, w/o IDP droplet
5	3	1800	5.56354	0	5.56354	0		0	30	(-) DNA	w/o IDP droplet	(-) DNA, w/o IDP droplet
5	3	1801	12.7498	0	12.7498	0		0.2	30	(-) DNA	w/o IDP droplet	(-) DNA, w/o IDP droplet
5	3	1802	21.0951	0	21.0951	0		0.120879	30	(-) DNA	w/o IDP droplet	(-) DNA, w/o IDP droplet
5	3	1803	6.02717	0	6.02717	0		0	30	(-) DNA	w/o IDP droplet	(-) DNA, w/o IDP droplet
5	3	1804	8.80895	0	8.80895	0		0	30	(-) DNA	w/o IDP droplet	(-) DNA, w/o IDP droplet
5	3	1805	4.40447	0	4.40447	0		0	30	(-) DNA	w/o IDP droplet	(-) DNA, w/o IDP droplet
5	3	1806	47.2901	33.1495	14.1407	0.70098	0.769231	0.180328	30	(-) DNA	w/ IDP droplet	(-) DNA, w/ IDP droplet
5	3	1807	2.31814	0	2.31814	0		0	30	(-) DNA	w/o IDP droplet	(-) DNA, w/o IDP droplet
5	3	1808	12.518	0	12.518	0		0.203704	30	(-) DNA	w/o IDP droplet	(-) DNA, w/o IDP droplet
5	3	1809	24.8041	9.96802	14.8361	0.401869	0	0	30	(-) DNA	w/ IDP droplet	(-) DNA, w/ IDP droplet
5	3	1810	3.94084	0	3.94084	0		0	30	(-) DNA	w/o IDP droplet	(-) DNA, w/o IDP droplet
5	3	1811	10.4316	0	10.4316	0		0	30	(-) DNA	w/o IDP droplet	(-) DNA, w/o IDP droplet
5	3	1812	14.3725	0	14.3725	0		0.177419	30	(-) DNA	w/o IDP droplet	(-) DNA, w/o IDP droplet
5	3	1813	9.04076	0	9.04076	0		0.282051	30	(-) DNA	w/o IDP droplet	(-) DNA, w/o IDP droplet
5	3	1814	5.56354	0	5.56354	0		0	30	(-) DNA	w/o IDP droplet	(-) DNA, w/o IDP droplet
5	3	1815	5.33173	0	5.33173	0		0	30	(-) DNA	w/o IDP droplet	(-) DNA, w/o IDP droplet
5	3	1816	5.33173	0	5.33173	0		0	30	(-) DNA	w/o IDP droplet	(-) DNA, w/o IDP droplet
5	3	1817	3.70903	0	3.70903	0		0	30	(-) DNA	w/o IDP droplet	(-) DNA, w/o IDP droplet
5	3	1818	31.5268	0	31.5268	0		0	30	(-) DNA	w/o IDP droplet	(-) DNA, w/o IDP droplet
5	3	1819	8.80895	0	8.80895	0		0.289474	30	(-) DNA	w/o IDP droplet	(-) DNA, w/o IDP droplet
5	3	1820	5.33173	0	5.33173	0		0	30	(-) DNA	w/o IDP droplet	(-) DNA, w/o IDP droplet
5	3	1821	2.31814	0	2.31814	0		0	30	(-) DNA	w/o IDP droplet	(-) DNA, w/o IDP droplet
5	3	1822	14.1407	0	14.1407	0		0	30	(-) DNA	w/o IDP droplet	(-) DNA, w/o IDP droplet
5	3	1823	21.0951	0	21.0951	0		0.120879	30	(-) DNA	w/o IDP droplet	(-) DNA, w/o IDP droplet
5	3	1824	5.79536	0	5.79536	0		0	30	(-) DNA	w/o IDP droplet	(-) DNA, w/o IDP droplet
5	3	1825	11.5907	0	11.5907	0		0	30	(-) DNA	w/o IDP droplet	(-) DNA, w/o IDP droplet
5	3	1826	2.31814	0	2.31814	0		0	30	(-) DNA	w/o IDP droplet	(-) DNA, w/o IDP droplet
5	3	1827	4.63629	0	4.63629	0		0	30	(-) DNA	w/o IDP droplet	(-) DNA, w/o IDP droplet
5	3	1828	7.88169	0	7.88169	0		0	30	(-) DNA	w/o IDP droplet	(-) DNA, w/o IDP droplet
5	3	1829	8.34532	0	8.34532	0		0	30	(-) DNA	w/o IDP droplet	(-) DNA, w/o IDP droplet
5	3	1830	3.47722	0	3.47722	0		0	30	(-) DNA	w/o IDP droplet	(-) DNA, w/o IDP droplet
5	3	1831	8.80895	0	8.80895	0		0	30	(-) DNA	w/o IDP droplet	(-) DNA, w/o IDP droplet
5	3	1832	15.0679	0	15.0679	0		0.169231	30	(-) DNA	w/o IDP droplet	(-) DNA, w/o IDP droplet
5	3	1833	18.5451	0	18.5451	0		0	30	(-) DNA	w/o IDP droplet	(-) DNA, w/o IDP droplet
5	3	1834	13.9089	0	13.9089	0		0	30	(-) DNA	w/o IDP droplet	(-) DNA, w/o IDP droplet
5	3	1835	3.94084	0	3.94084	0		0	30	(-) DNA	w/o IDP droplet	(-) DNA, w/o IDP droplet
5	3	1836	19.4724	0	19.4724	0		0	30	(-) DNA	w/o IDP droplet	(-) DNA, w/o IDP droplet
5	3	1837	5.56354	0	5.56354	0		0	30	(-) DNA	w/o IDP droplet	(-) DNA, w/o IDP droplet
5	3	1838	2.78177	0	2.78177	0		0	30	(-) DNA	w/o IDP droplet	(-) DNA, w/o IDP droplet
5	3	1839	5.33173	0	5.33173	0		0	30	(-) DNA	w/o IDP droplet	(-) DNA, w/o IDP droplet
5	3	1840	5.56354	0	5.56354	0		0.458333	30	(-) DNA	w/o IDP droplet	(-) DNA, w/o IDP droplet
5	3	1841	2.54996	0	2.54996	0		0	30	(-) DNA	w/o IDP droplet	(-) DNA, w/o IDP droplet
5	3	1842	3.47722	0	3.47722	0		0	30	(-) DNA	w/o IDP droplet	(-) DNA, w/o IDP droplet
5	3	1843	15.0679	0	15.0679	0		0	30	(-) DNA	w/o IDP droplet	(-) DNA, w/o IDP droplet
5	3	1844	2.78177	0	2.78177	0		0	30	(-) DNA	w/o IDP droplet	(-) DNA, w/o IDP droplet
5	3	1845	11.5907	0	11.5907	0		0	30	(-) DNA	w/o IDP droplet	(-) DNA, w/o IDP droplet
5	3	1846	10.4316	0	10.4316	0		0	30	(-) DNA	w/o IDP droplet	(-) DNA, w/o IDP droplet
5	3	1847	2.31814	0	2.31814	0		0	30	(-) DNA	w/o IDP droplet	(-) DNA, w/o IDP droplet
5	3	1848	3.47722	0	3.47722	0		0	30	(-) DNA	w/o IDP droplet	(-) DNA, w/o IDP droplet
5	3	1849	6.4908	0	6.4908	0		0	30	(-) DNA	w/o IDP droplet	(-) DNA, w/o IDP droplet
5	3	1850	5.79536	0	5.79536	0		0	30	(-) DNA	w/o IDP droplet	(-) DNA, w/o IDP droplet
5	3	1851	9.7362	0	9.7362	0		0	30	(-) DNA	w/o IDP droplet	(-) DNA, w/o IDP droplet
5	3	1852	5.79536	0	5.79536	0		0	30	(-) DNA	w/o IDP droplet	(-) DNA, w/o IDP droplet
5	3	1853	3.2454	0	3.2454	0		0	30	(-) DNA	w/o IDP droplet	(-) DNA, w/o IDP droplet
5	3	1854	3.94084	0	3.94084	0		0	30	(-) DNA	w/o IDP droplet	(-) DNA, w/o IDP droplet
5	3	1855	3.2454	0	3.2454	0		0	30	(-) DNA	w/o IDP droplet	(-) DNA, w/o IDP droplet
5	3	1856	5.09992	0	5.09992	0		0	30	(-) DNA	w/o IDP droplet	(-) DNA, w/o IDP droplet
5	3	1857	9.04076	0	9.04076	0		0.282051	30	(-) DNA	w/o IDP droplet	(-) DNA, w/o IDP droplet
5	3	1858	7.41806	0	7.41806	0		0	30	(-) DNA	w/o IDP droplet	(-) DNA, w/o IDP droplet
5	3	1859	3.2454	0	3.2454	0		0	30	(-) DNA	w/o IDP droplet	(-) DNA, w/o IDP droplet
5	3	1860	3.94084	0	3.94084	0		0	30	(-) DNA	w/o IDP droplet	(-) DNA, w/o IDP droplet
5	3	1861	3.94084	0	3.94084	0		0	30	(-) DNA	w/o IDP droplet	(-) DNA, w/o IDP droplet
5	3	1862	2.54996	0	2.54996	0		1	30	(-) DNA	w/o IDP droplet	(-) DNA, w/o IDP droplet
5	3	1863	6.4908	0	6.4908	0		0	30	(-) DNA	w/o IDP droplet	(-) DNA, w/o IDP droplet
5	3	1864	82.0623	5.56354	76.4987	0.0677966	0	0.0666667	30	(-) DNA	w/ IDP droplet	(-) DNA, w/ IDP droplet
5	3	1865	23.6451	0	23.6451	0		0.107843	30	(-) DNA	w/o IDP droplet	(-) DNA, w/o IDP droplet
5	3	1866	2.54996	0	2.54996	0		0	30	(-) DNA	w/o IDP droplet	(-) DNA, w/o IDP droplet
5	3	1867	18.0815	0	18.0815	0		0	30	(-) DNA	w/o IDP droplet	(-) DNA, w/o IDP droplet
5	3	1868	12.518	0	12.518	0		0	30	(-) DNA	w/o IDP droplet	(-) DNA, w/o IDP droplet
5	3	1869	4.17266	0	4.17266	0		0	30	(-) DNA	w/o IDP droplet	(-) DNA, w/o IDP droplet
5	3	1870	5.33173	0	5.33173	0		0	30	(-) DNA	w/o IDP droplet	(-) DNA, w/o IDP droplet
5	3	1871	6.02717	0	6.02717	0		0	30	(-) DNA	w/o IDP droplet	(-) DNA, w/o IDP droplet
5	3	1872	4.17266	0	4.17266	0		0.611111	30	(-) DNA	w/o IDP droplet	(-) DNA, w/o IDP droplet
5	3	1873	10.6635	0	10.6635	0		0	30	(-) DNA	w/o IDP droplet	(-) DNA, w/o IDP droplet
5	3	1874	2.54996	0	2.54996	0		0	30	(-) DNA	w/o IDP droplet	(-) DNA, w/o IDP droplet
5	3	1875	13.4452	0	13.4452	0		0.189655	30	(-) DNA	w/o IDP droplet	(-) DNA, w/o IDP droplet
5	3	1876	11.3589	0	11.3589	0		0.22449	30	(-) DNA	w/o IDP droplet	(-) DNA, w/o IDP droplet
5	3	1877	4.63629	0	4.63629	0		0	30	(-) DNA	w/o IDP droplet	(-) DNA, w/o IDP droplet
5	3	1878	7.88169	0	7.88169	0		0.647059	30	(-) DNA	w/o IDP droplet	(-) DNA, w/o IDP droplet
5	3	1879	7.88169	0	7.88169	0		0	30	(-) DNA	w/o IDP droplet	(-) DNA, w/o IDP droplet
5	3	1880	4.8681	0	4.8681	0		0	30	(-) DNA	w/o IDP droplet	(-) DNA, w/o IDP droplet
5	3	1881	16.4588	0	16.4588	0		0.15493	30	(-) DNA	w/o IDP droplet	(-) DNA, w/o IDP droplet
5	3	1882	17.1543	0	17.1543	0		0.148649	30	(-) DNA	w/o IDP droplet	(-) DNA, w/o IDP droplet
5	3	1883	3.01359	0	3.01359	0		1.69231	30	(-) DNA	w/o IDP droplet	(-) DNA, w/o IDP droplet
5	3	1884	3.94084	0	3.94084	0		0	30	(-) DNA	w/o IDP droplet	(-) DNA, w/o IDP droplet
5	3	1885	7.41806	0	7.41806	0		0.34375	30	(-) DNA	w/o IDP droplet	(-) DNA, w/o IDP droplet
5	3	1886	62.3581	0	62.3581	0		0.0408922	30	(-) DNA	w/o IDP droplet	(-) DNA, w/o IDP droplet
5	3	1887	14.6043	0	14.6043	0		0.174603	30	(-) DNA	w/o IDP droplet	(-) DNA, w/o IDP droplet
5	3	1888	2.31814	0	2.31814	0		0	30	(-) DNA	w/o IDP droplet	(-) DNA, w/o IDP droplet
5	3	1889	3.70903	0	3.70903	0		0.6875	30	(-) DNA	w/o IDP droplet	(-) DNA, w/o IDP droplet
5	3	1890	52.6219	0	52.6219	0		0.0969163	30	(-) DNA	w/o IDP droplet	(-) DNA, w/o IDP droplet
5	3	1891	3.70903	0	3.70903	0		0	30	(-) DNA	w/o IDP droplet	(-) DNA, w/o IDP droplet
5	3	1892	4.17266	0	4.17266	0		0.611111	30	(-) DNA	w/o IDP droplet	(-) DNA, w/o IDP droplet
5	3	1893	6.72262	0	6.72262	0		0.37931	30	(-) DNA	w/o IDP droplet	(-) DNA, w/o IDP droplet
5	3	1894	3.2454	0	3.2454	0		0	30	(-) DNA	w/o IDP droplet	(-) DNA, w/o IDP droplet
5	3	1895	19.936	0	19.936	0		0.127907	30	(-) DNA	w/o IDP droplet	(-) DNA, w/o IDP droplet
5	3	1896	6.95443	0	6.95443	0		0	30	(-) DNA	w/o IDP droplet	(-) DNA, w/o IDP droplet
5	3	1897	10.4316	0	10.4316	0		0	30	(-) DNA	w/o IDP droplet	(-) DNA, w/o IDP droplet
5	3	1898	2.78177	0	2.78177	0		0	30	(-) DNA	w/o IDP droplet	(-) DNA, w/o IDP droplet
5	3	1899	8.57713	0	8.57713	0		0	30	(-) DNA	w/o IDP droplet	(-) DNA, w/o IDP droplet
5	3	1900	3.47722	0	3.47722	0		0	30	(-) DNA	w/o IDP droplet	(-) DNA, w/o IDP droplet
5	3	1901	3.94084	0	3.94084	0		0	30	(-) DNA	w/o IDP droplet	(-) DNA, w/o IDP droplet
5	3	1902	6.25899	0	6.25899	0		0	30	(-) DNA	w/o IDP droplet	(-) DNA, w/o IDP droplet
5	3	1903	13.4452	0	13.4452	0		0.189655	30	(-) DNA	w/o IDP droplet	(-) DNA, w/o IDP droplet
5	3	1904	38.713	0	38.713	0		0.131737	30	(-) DNA	w/o IDP droplet	(-) DNA, w/o IDP droplet
5	3	1905	3.47722	0	3.47722	0		0	30	(-) DNA	w/o IDP droplet	(-) DNA, w/o IDP droplet
5	3	1906	2.54996	0	2.54996	0		0	30	(-) DNA	w/o IDP droplet	(-) DNA, w/o IDP droplet
5	3	1907	13.677	0	13.677	0		0.372881	30	(-) DNA	w/o IDP droplet	(-) DNA, w/o IDP droplet
5	3	1908	3.01359	0	3.01359	0		0	30	(-) DNA	w/o IDP droplet	(-) DNA, w/o IDP droplet
5	3	1909	2.31814	0	2.31814	0		0	30	(-) DNA	w/o IDP droplet	(-) DNA, w/o IDP droplet
5	3	1910	9.7362	0	9.7362	0		0.261905	30	(-) DNA	w/o IDP droplet	(-) DNA, w/o IDP droplet
5	3	1911	17.6179	0	17.6179	0		0.144737	30	(-) DNA	w/o IDP droplet	(-) DNA, w/o IDP droplet
5	3	1912	2.54996	0	2.54996	0		0	30	(-) DNA	w/o IDP droplet	(-) DNA, w/o IDP droplet
5	3	1913	6.25899	0	6.25899	0		0	30	(-) DNA	w/o IDP droplet	(-) DNA, w/o IDP droplet
5	3	1914	28.5132	0	28.5132	0		0.0894309	30	(-) DNA	w/o IDP droplet	(-) DNA, w/o IDP droplet
5	3	1915	3.2454	0	3.2454	0		0	30	(-) DNA	w/o IDP droplet	(-) DNA, w/o IDP droplet
5	3	1916	14.1407	0	14.1407	0		0	30	(-) DNA	w/o IDP droplet	(-) DNA, w/o IDP droplet
5	3	1917	13.2134	0	13.2134	0		0	30	(-) DNA	w/o IDP droplet	(-) DNA, w/o IDP droplet
5	3	1918	9.50439	0	9.50439	0		0	30	(-) DNA	w/o IDP droplet	(-) DNA, w/o IDP droplet
5	3	1919	16.9224	0	16.9224	0		0	30	(-) DNA	w/o IDP droplet	(-) DNA, w/o IDP droplet
5	3	1920	7.41806	0	7.41806	0		0	30	(-) DNA	w/o IDP droplet	(-) DNA, w/o IDP droplet
5	3	1921	3.01359	0	3.01359	0		0	30	(-) DNA	w/o IDP droplet	(-) DNA, w/o IDP droplet
5	3	1922	3.01359	0	3.01359	0		0	30	(-) DNA	w/o IDP droplet	(-) DNA, w/o IDP droplet
5	3	1923	2.78177	0	2.78177	0		0	30	(-) DNA	w/o IDP droplet	(-) DNA, w/o IDP droplet
5	3	1924	16.4588	0	16.4588	0		0	30	(-) DNA	w/o IDP droplet	(-) DNA, w/o IDP droplet
5	3	1925	3.94084	0	3.94084	0		0	30	(-) DNA	w/o IDP droplet	(-) DNA, w/o IDP droplet
5	3	1926	7.18625	0	7.18625	0		0.354839	30	(-) DNA	w/o IDP droplet	(-) DNA, w/o IDP droplet
5	3	1927	6.25899	0	6.25899	0		0	30	(-) DNA	w/o IDP droplet	(-) DNA, w/o IDP droplet
5	3	1928	3.2454	0	3.2454	0		0	30	(-) DNA	w/o IDP droplet	(-) DNA, w/o IDP droplet
5	3	1929	22.9496	0	22.9496	0		0.222222	30	(-) DNA	w/o IDP droplet	(-) DNA, w/o IDP droplet
5	3	1930	4.40447	0	4.40447	0		0	30	(-) DNA	w/o IDP droplet	(-) DNA, w/o IDP droplet
5	3	1931	13.4452	0	13.4452	0		0.189655	30	(-) DNA	w/o IDP droplet	(-) DNA, w/o IDP droplet
5	3	1932	10.6635	0	10.6635	0		0.478261	30	(-) DNA	w/o IDP droplet	(-) DNA, w/o IDP droplet
5	3	1933	2.78177	0	2.78177	0		0	30	(-) DNA	w/o IDP droplet	(-) DNA, w/o IDP droplet
5	3	1934	14.3725	0	14.3725	0		0.177419	30	(-) DNA	w/o IDP droplet	(-) DNA, w/o IDP droplet
5	3	1935	8.1135	0	8.1135	0		0.314286	30	(-) DNA	w/o IDP droplet	(-) DNA, w/o IDP droplet
5	3	1936	14.1407	0	14.1407	0		0.180328	30	(-) DNA	w/o IDP droplet	(-) DNA, w/o IDP droplet
5	3	1937	2.78177	0	2.78177	0		0	30	(-) DNA	w/o IDP droplet	(-) DNA, w/o IDP droplet
5	3	1938	14.6043	0	14.6043	0		0.349206	30	(-) DNA	w/o IDP droplet	(-) DNA, w/o IDP droplet
5	3	1939	3.01359	0	3.01359	0		0	30	(-) DNA	w/o IDP droplet	(-) DNA, w/o IDP droplet
5	3	1940	17.6179	0	17.6179	0		0	30	(-) DNA	w/o IDP droplet	(-) DNA, w/o IDP droplet
5	3	1941	2.31814	0	2.31814	0		0	30	(-) DNA	w/o IDP droplet	(-) DNA, w/o IDP droplet
5	3	1942	12.518	0	12.518	0		0.203704	30	(-) DNA	w/o IDP droplet	(-) DNA, w/o IDP droplet
5	3	1943	2.31814	0	2.31814	0		0	30	(-) DNA	w/o IDP droplet	(-) DNA, w/o IDP droplet
5	3	1944	2.31814	0	2.31814	0		1.1	30	(-) DNA	w/o IDP droplet	(-) DNA, w/o IDP droplet
5	3	1945	2.54996	0	2.54996	0		0	30	(-) DNA	w/o IDP droplet	(-) DNA, w/o IDP droplet
5	3	1946	199.36	0	199.36	0		0.0127907	30	(-) DNA	w/o IDP droplet	(-) DNA, w/o IDP droplet
5	3	1947	3.01359	0	3.01359	0		0	30	(-) DNA	w/o IDP droplet	(-) DNA, w/o IDP droplet
5	3	1948	21.7905	6.72262	15.0679	0.308511	0	0	30	(-) DNA	w/ IDP droplet	(-) DNA, w/ IDP droplet
5	3	1949	2.31814	0	2.31814	0		0	30	(-) DNA	w/o IDP droplet	(-) DNA, w/o IDP droplet
5	3	1950	12.518	0	12.518	0		0.407407	30	(-) DNA	w/o IDP droplet	(-) DNA, w/o IDP droplet
5	3	1951	9.96802	0	9.96802	0		0	30	(-) DNA	w/o IDP droplet	(-) DNA, w/o IDP droplet
5	3	1952	6.4908	1.39089	5.09992	0.214286	0	0	30	(-) DNA	w/ IDP droplet	(-) DNA, w/ IDP droplet
5	3	1953	3.70903	0	3.70903	0		0	30	(-) DNA	w/o IDP droplet	(-) DNA, w/o IDP droplet
5	3	1954	6.25899	0	6.25899	0		0	30	(-) DNA	w/o IDP droplet	(-) DNA, w/o IDP droplet
5	3	1955	5.33173	0	5.33173	0		0	30	(-) DNA	w/o IDP droplet	(-) DNA, w/o IDP droplet
5	3	1956	13.9089	0	13.9089	0		0	30	(-) DNA	w/o IDP droplet	(-) DNA, w/o IDP droplet
5	3	1957	3.2454	0	3.2454	0		0	30	(-) DNA	w/o IDP droplet	(-) DNA, w/o IDP droplet
5	3	1958	9.04076	0	9.04076	0		0	30	(-) DNA	w/o IDP droplet	(-) DNA, w/o IDP droplet
5	3	1959	6.25899	0	6.25899	0		0	30	(-) DNA	w/o IDP droplet	(-) DNA, w/o IDP droplet
5	3	1960	2.78177	0	2.78177	0		0	30	(-) DNA	w/o IDP droplet	(-) DNA, w/o IDP droplet
5	3	1961	3.2454	0	3.2454	0		0	30	(-) DNA	w/o IDP droplet	(-) DNA, w/o IDP droplet
5	3	1962	3.94084	0	3.94084	0		0	30	(-) DNA	w/o IDP droplet	(-) DNA, w/o IDP droplet
5	3	1963	3.47722	0	3.47722	0		0	30	(-) DNA	w/o IDP droplet	(-) DNA, w/o IDP droplet
5	3	1964	3.2454	0	3.2454	0		0	30	(-) DNA	w/o IDP droplet	(-) DNA, w/o IDP droplet
5	3	1965	12.2862	0	12.2862	0		0.207547	30	(-) DNA	w/o IDP droplet	(-) DNA, w/o IDP droplet
5	3	1966	11.5907	0	11.5907	0		0.44	30	(-) DNA	w/o IDP droplet	(-) DNA, w/o IDP droplet
5	3	1967	2.54996	0	2.54996	0		0	30	(-) DNA	w/o IDP droplet	(-) DNA, w/o IDP droplet
5	3	1968	9.96802	0	9.96802	0		0.511628	30	(-) DNA	w/o IDP droplet	(-) DNA, w/o IDP droplet
5	3	1969	5.09992	0	5.09992	0		0	30	(-) DNA	w/o IDP droplet	(-) DNA, w/o IDP droplet
5	3	1970	3.2454	0	3.2454	0		0	30	(-) DNA	w/o IDP droplet	(-) DNA, w/o IDP droplet
5	3	1971	2.78177	0	2.78177	0		0.916667	30	(-) DNA	w/o IDP droplet	(-) DNA, w/o IDP droplet
5	3	1972	3.94084	0	3.94084	0		0	30	(-) DNA	w/o IDP droplet	(-) DNA, w/o IDP droplet
5	3	1973	9.50439	0	9.50439	0		0.268293	30	(-) DNA	w/o IDP droplet	(-) DNA, w/o IDP droplet
5	3	1974	7.88169	0	7.88169	0		0	30	(-) DNA	w/o IDP droplet	(-) DNA, w/o IDP droplet
5	3	1975	9.7362	0	9.7362	0		0	30	(-) DNA	w/o IDP droplet	(-) DNA, w/o IDP droplet
5	3	1976	4.40447	0	4.40447	0		0.578947	30	(-) DNA	w/o IDP droplet	(-) DNA, w/o IDP droplet
5	3	1977	4.17266	0	4.17266	0		0	30	(-) DNA	w/o IDP droplet	(-) DNA, w/o IDP droplet
5	3	1978	12.7498	0	12.7498	0		0.4	30	(-) DNA	w/o IDP droplet	(-) DNA, w/o IDP droplet
5	3	1979	3.2454	0	3.2454	0		0	30	(-) DNA	w/o IDP droplet	(-) DNA, w/o IDP droplet
5	3	1980	11.8225	0	11.8225	0		0	30	(-) DNA	w/o IDP droplet	(-) DNA, w/o IDP droplet
5	3	1981	8.57713	0	8.57713	0		0	30	(-) DNA	w/o IDP droplet	(-) DNA, w/o IDP droplet
5	3	1982	15.2997	0	15.2997	0		0.333333	30	(-) DNA	w/o IDP droplet	(-) DNA, w/o IDP droplet
5	3	1983	13.2134	0	13.2134	0		0	30	(-) DNA	w/o IDP droplet	(-) DNA, w/o IDP droplet
5	3	1984	2.54996	0	2.54996	0		1	30	(-) DNA	w/o IDP droplet	(-) DNA, w/o IDP droplet
5	3	1985	2.54996	0	2.54996	0		0	30	(-) DNA	w/o IDP droplet	(-) DNA, w/o IDP droplet
5	3	1986	6.95443	0	6.95443	0		0	30	(-) DNA	w/o IDP droplet	(-) DNA, w/o IDP droplet
5	3	1987	15.9952	0	15.9952	0		0	30	(-) DNA	w/o IDP droplet	(-) DNA, w/o IDP droplet
5	3	1988	8.80895	0	8.80895	0		0	30	(-) DNA	w/o IDP droplet	(-) DNA, w/o IDP droplet
5	3	1989	7.64987	0	7.64987	0		0	30	(-) DNA	w/o IDP droplet	(-) DNA, w/o IDP droplet
5	3	1990	11.3589	0	11.3589	0		0	30	(-) DNA	w/o IDP droplet	(-) DNA, w/o IDP droplet
5	3	1991	19.936	0	19.936	0		0.127907	30	(-) DNA	w/o IDP droplet	(-) DNA, w/o IDP droplet
5	3	1992	3.01359	0	3.01359	0		0	30	(-) DNA	w/o IDP droplet	(-) DNA, w/o IDP droplet
5	3	1993	3.70903	0	3.70903	0		0	30	(-) DNA	w/o IDP droplet	(-) DNA, w/o IDP droplet
5	3	1994	14.8361	0	14.8361	0		0	30	(-) DNA	w/o IDP droplet	(-) DNA, w/o IDP droplet
5	3	1995	5.09992	0	5.09992	0		0	30	(-) DNA	w/o IDP droplet	(-) DNA, w/o IDP droplet
5	3	1996	13.4452	0	13.4452	0		0	30	(-) DNA	w/o IDP droplet	(-) DNA, w/o IDP droplet
5	3	1997	5.09992	0	5.09992	0		0	30	(-) DNA	w/o IDP droplet	(-) DNA, w/o IDP droplet
5	3	1998	3.01359	0	3.01359	0		0	30	(-) DNA	w/o IDP droplet	(-) DNA, w/o IDP droplet
5	3	1999	2.78177	0	2.78177	0		0	30	(-) DNA	w/o IDP droplet	(-) DNA, w/o IDP droplet
5	3	2000	5.09992	0	5.09992	0		0	30	(-) DNA	w/o IDP droplet	(-) DNA, w/o IDP droplet
5	3	2001	3.01359	0	3.01359	0		0	30	(-) DNA	w/o IDP droplet	(-) DNA, w/o IDP droplet
5	3	2002	23.1814	0	23.1814	0		0.22	30	(-) DNA	w/o IDP droplet	(-) DNA, w/o IDP droplet
5	3	2003	3.47722	0	3.47722	0		0	30	(-) DNA	w/o IDP droplet	(-) DNA, w/o IDP droplet
5	3	2004	63.0535	0	63.0535	0		0.202206	30	(-) DNA	w/o IDP droplet	(-) DNA, w/o IDP droplet
5	3	2005	48.681	0	48.681	0		0.104762	30	(-) DNA	w/o IDP droplet	(-) DNA, w/o IDP droplet
5	3	2006	10.8953	0	10.8953	0		0.234043	30	(-) DNA	w/o IDP droplet	(-) DNA, w/o IDP droplet
5	3	2007	6.95443	0	6.95443	0		0	30	(-) DNA	w/o IDP droplet	(-) DNA, w/o IDP droplet
5	3	2008	4.17266	0	4.17266	0		0	30	(-) DNA	w/o IDP droplet	(-) DNA, w/o IDP droplet
5	3	2009	73.0215	0	73.0215	0		0.0349206	30	(-) DNA	w/o IDP droplet	(-) DNA, w/o IDP droplet
5	3	2010	6.72262	0	6.72262	0		0.37931	30	(-) DNA	w/o IDP droplet	(-) DNA, w/o IDP droplet
5	3	2011	18.3133	0	18.3133	0		0.139241	30	(-) DNA	w/o IDP droplet	(-) DNA, w/o IDP droplet
5	3	2012	2.54996	0	2.54996	0		0	30	(-) DNA	w/o IDP droplet	(-) DNA, w/o IDP droplet
5	3	2013	3.01359	0	3.01359	0		0	30	(-) DNA	w/o IDP droplet	(-) DNA, w/o IDP droplet
5	3	2014	6.02717	0	6.02717	0		0	30	(-) DNA	w/o IDP droplet	(-) DNA, w/o IDP droplet
5	3	2015	11.1271	0	11.1271	0		0	30	(-) DNA	w/o IDP droplet	(-) DNA, w/o IDP droplet
5	3	2016	3.94084	0	3.94084	0		0	30	(-) DNA	w/o IDP droplet	(-) DNA, w/o IDP droplet
5	3	2017	6.72262	0	6.72262	0		0	30	(-) DNA	w/o IDP droplet	(-) DNA, w/o IDP droplet
5	3	2018	9.27257	0	9.27257	0		0	30	(-) DNA	w/o IDP droplet	(-) DNA, w/o IDP droplet
5	3	2019	13.4452	0.927257	12.518	0.0689655	0	0	30	(-) DNA	w/ IDP droplet	(-) DNA, w/ IDP droplet
5	3	2020	5.56354	0	5.56354	0		0	30	(-) DNA	w/o IDP droplet	(-) DNA, w/o IDP droplet
5	3	2021	79.5123	35.9312	43.5811	0.451895	0.425806	0.0585106	30	(-) DNA	w/ IDP droplet	(-) DNA, w/ IDP droplet
5	3	2022	4.40447	0	4.40447	0		0	30	(-) DNA	w/o IDP droplet	(-) DNA, w/o IDP droplet
5	3	2023	15.7634	0	15.7634	0		0	30	(-) DNA	w/o IDP droplet	(-) DNA, w/o IDP droplet
5	3	2024	3.2454	0	3.2454	0		0	30	(-) DNA	w/o IDP droplet	(-) DNA, w/o IDP droplet
5	3	2025	20.8633	0	20.8633	0		0	30	(-) DNA	w/o IDP droplet	(-) DNA, w/o IDP droplet
5	3	2026	2.31814	0	2.31814	0		0	30	(-) DNA	w/o IDP droplet	(-) DNA, w/o IDP droplet
5	3	2027	8.80895	0	8.80895	0		0	30	(-) DNA	w/o IDP droplet	(-) DNA, w/o IDP droplet
5	3	2028	7.41806	0	7.41806	0		0	30	(-) DNA	w/o IDP droplet	(-) DNA, w/o IDP droplet
5	3	2029	4.17266	0	4.17266	0		0	30	(-) DNA	w/o IDP droplet	(-) DNA, w/o IDP droplet
5	3	2030	45.6674	0	45.6674	0		0.111675	30	(-) DNA	w/o IDP droplet	(-) DNA, w/o IDP droplet
5	3	2031	3.01359	0	3.01359	0		0	30	(-) DNA	w/o IDP droplet	(-) DNA, w/o IDP droplet
5	3	2032	2.31814	0	2.31814	0		0	30	(-) DNA	w/o IDP droplet	(-) DNA, w/o IDP droplet
5	3	2033	6.25899	0	6.25899	0		0.407407	30	(-) DNA	w/o IDP droplet	(-) DNA, w/o IDP droplet
5	3	2034	3.94084	0	3.94084	0		0	30	(-) DNA	w/o IDP droplet	(-) DNA, w/o IDP droplet
5	3	2035	7.41806	0	7.41806	0		0	30	(-) DNA	w/o IDP droplet	(-) DNA, w/o IDP droplet
5	3	2036	2.78177	0	2.78177	0		0	30	(-) DNA	w/o IDP droplet	(-) DNA, w/o IDP droplet
5	3	2037	5.09992	0	5.09992	0		0	30	(-) DNA	w/o IDP droplet	(-) DNA, w/o IDP droplet
5	3	2038	3.01359	0	3.01359	0		0	30	(-) DNA	w/o IDP droplet	(-) DNA, w/o IDP droplet
5	3	2039	16.227	0	16.227	0		0.314286	30	(-) DNA	w/o IDP droplet	(-) DNA, w/o IDP droplet
5	3	2040	27.3541	0	27.3541	0		0.0932203	30	(-) DNA	w/o IDP droplet	(-) DNA, w/o IDP droplet
5	3	2041	11.3589	0	11.3589	0		0.22449	30	(-) DNA	w/o IDP droplet	(-) DNA, w/o IDP droplet
5	3	2042	6.4908	0	6.4908	0		0	30	(-) DNA	w/o IDP droplet	(-) DNA, w/o IDP droplet
5	3	2043	10.4316	0	10.4316	0		0	30	(-) DNA	w/o IDP droplet	(-) DNA, w/o IDP droplet
5	3	2044	10.4316	0	10.4316	0		0.488889	30	(-) DNA	w/o IDP droplet	(-) DNA, w/o IDP droplet
5	3	2045	2.78177	0	2.78177	0		0	30	(-) DNA	w/o IDP droplet	(-) DNA, w/o IDP droplet
5	3	2046	13.4452	0.927257	12.518	0.0689655	0	0	30	(-) DNA	w/ IDP droplet	(-) DNA, w/ IDP droplet
5	3	2047	2.78177	0	2.78177	0		0	30	(-) DNA	w/o IDP droplet	(-) DNA, w/o IDP droplet
5	3	2048	18.0815	0	18.0815	0		0	30	(-) DNA	w/o IDP droplet	(-) DNA, w/o IDP droplet
5	3	2049	9.04076	0	9.04076	0		0	30	(-) DNA	w/o IDP droplet	(-) DNA, w/o IDP droplet
5	3	2050	4.17266	0	4.17266	0		0	30	(-) DNA	w/o IDP droplet	(-) DNA, w/o IDP droplet
5	3	2051	3.2454	0	3.2454	0		0	30	(-) DNA	w/o IDP droplet	(-) DNA, w/o IDP droplet
5	3	2052	5.56354	0	5.56354	0		0	30	(-) DNA	w/o IDP droplet	(-) DNA, w/o IDP droplet
5	3	2053	8.80895	0	8.80895	0		0.289474	30	(-) DNA	w/o IDP droplet	(-) DNA, w/o IDP droplet
5	3	2054	3.47722	0	3.47722	0		0	30	(-) DNA	w/o IDP droplet	(-) DNA, w/o IDP droplet
5	3	2055	3.2454	0	3.2454	0		0	30	(-) DNA	w/o IDP droplet	(-) DNA, w/o IDP droplet
5	3	2056	9.96802	0	9.96802	0		0.511628	30	(-) DNA	w/o IDP droplet	(-) DNA, w/o IDP droplet
5	3	2057	4.8681	0	4.8681	0		0	30	(-) DNA	w/o IDP droplet	(-) DNA, w/o IDP droplet
5	3	2058	65.1398	15.5316	49.6083	0.238434	0.164179	0.154206	30	(-) DNA	w/ IDP droplet	(-) DNA, w/ IDP droplet
5	3	2059	3.2454	0	3.2454	0		0	30	(-) DNA	w/o IDP droplet	(-) DNA, w/o IDP droplet
5	3	2060	11.8225	0	11.8225	0		0.215686	30	(-) DNA	w/o IDP droplet	(-) DNA, w/o IDP droplet
5	3	2061	13.677	0	13.677	0		0	30	(-) DNA	w/o IDP droplet	(-) DNA, w/o IDP droplet
5	3	2062	3.47722	0	3.47722	0		0.733333	30	(-) DNA	w/o IDP droplet	(-) DNA, w/o IDP droplet
5	3	2063	2.54996	0	2.54996	0		1	30	(-) DNA	w/o IDP droplet	(-) DNA, w/o IDP droplet
5	3	2064	13.4452	0	13.4452	0		0	30	(-) DNA	w/o IDP droplet	(-) DNA, w/o IDP droplet
5	3	2065	13.9089	0	13.9089	0		0	30	(-) DNA	w/o IDP droplet	(-) DNA, w/o IDP droplet
5	3	2066	140.016	0	140.016	0		0.0546358	30	(-) DNA	w/o IDP droplet	(-) DNA, w/o IDP droplet
5	3	2067	9.50439	0	9.50439	0		0	30	(-) DNA	w/o IDP droplet	(-) DNA, w/o IDP droplet
5	3	2068	2.78177	0	2.78177	0		0	30	(-) DNA	w/o IDP droplet	(-) DNA, w/o IDP droplet
5	3	2069	13.9089	0	13.9089	0		0	30	(-) DNA	w/o IDP droplet	(-) DNA, w/o IDP droplet
5	3	2070	2.54996	0	2.54996	0		0	30	(-) DNA	w/o IDP droplet	(-) DNA, w/o IDP droplet
5	3	2071	6.95443	0	6.95443	0		0	30	(-) DNA	w/o IDP droplet	(-) DNA, w/o IDP droplet
5	3	2072	6.4908	0	6.4908	0		0.392857	30	(-) DNA	w/o IDP droplet	(-) DNA, w/o IDP droplet
5	3	2073	5.33173	0	5.33173	0		0	30	(-) DNA	w/o IDP droplet	(-) DNA, w/o IDP droplet
5	3	2074	2.54996	0	2.54996	0		0	30	(-) DNA	w/o IDP droplet	(-) DNA, w/o IDP droplet
5	3	2075	6.25899	0	6.25899	0		0.407407	30	(-) DNA	w/o IDP droplet	(-) DNA, w/o IDP droplet
5	3	2076	12.518	1.15907	11.3589	0.0925926	0	0	30	(-) DNA	w/ IDP droplet	(-) DNA, w/ IDP droplet
5	3	2077	2.54996	0	2.54996	0		1	30	(-) DNA	w/o IDP droplet	(-) DNA, w/o IDP droplet
5	3	2078	2.31814	0	2.31814	0		0	30	(-) DNA	w/o IDP droplet	(-) DNA, w/o IDP droplet
5	3	2079	12.2862	0	12.2862	0		0.207547	30	(-) DNA	w/o IDP droplet	(-) DNA, w/o IDP droplet
5	3	2080	27.8177	0	27.8177	0		0	30	(-) DNA	w/o IDP droplet	(-) DNA, w/o IDP droplet
5	3	2081	2.54996	0	2.54996	0		0	30	(-) DNA	w/o IDP droplet	(-) DNA, w/o IDP droplet
5	3	2082	3.70903	0	3.70903	0		0	30	(-) DNA	w/o IDP droplet	(-) DNA, w/o IDP droplet
5	3	2083	4.17266	0	4.17266	0		0	30	(-) DNA	w/o IDP droplet	(-) DNA, w/o IDP droplet
5	3	2084	50.7673	29.6722	21.0951	0.584475	0.515625	0	30	(-) DNA	w/ IDP droplet	(-) DNA, w/ IDP droplet
5	3	2085	19.0088	9.27257	9.7362	0.487805	0	0	30	(-) DNA	w/ IDP droplet	(-) DNA, w/ IDP droplet
5	3	2086	4.63629	0	4.63629	0		0	30	(-) DNA	w/o IDP droplet	(-) DNA, w/o IDP droplet
5	3	2087	9.27257	0	9.27257	0		0	30	(-) DNA	w/o IDP droplet	(-) DNA, w/o IDP droplet
5	3	2088	12.2862	0	12.2862	0		0	30	(-) DNA	w/o IDP droplet	(-) DNA, w/o IDP droplet
5	3	2089	3.94084	0	3.94084	0		0	30	(-) DNA	w/o IDP droplet	(-) DNA, w/o IDP droplet
5	3	2090	3.70903	0	3.70903	0		0.6875	30	(-) DNA	w/o IDP droplet	(-) DNA, w/o IDP droplet
5	3	2091	13.9089	0	13.9089	0		0	30	(-) DNA	w/o IDP droplet	(-) DNA, w/o IDP droplet
5	3	2092	3.47722	0	3.47722	0		0	30	(-) DNA	w/o IDP droplet	(-) DNA, w/o IDP droplet
5	3	2093	7.18625	0	7.18625	0		0	30	(-) DNA	w/o IDP droplet	(-) DNA, w/o IDP droplet
5	3	2094	16.227	0	16.227	0		0	30	(-) DNA	w/o IDP droplet	(-) DNA, w/o IDP droplet
5	3	2095	4.17266	0	4.17266	0		0	30	(-) DNA	w/o IDP droplet	(-) DNA, w/o IDP droplet
5	3	2096	6.4908	0	6.4908	0		0	30	(-) DNA	w/o IDP droplet	(-) DNA, w/o IDP droplet
5	3	2097	5.33173	0	5.33173	0		0	30	(-) DNA	w/o IDP droplet	(-) DNA, w/o IDP droplet
5	3	2098	5.56354	0	5.56354	0		0.458333	30	(-) DNA	w/o IDP droplet	(-) DNA, w/o IDP droplet
5	3	2099	6.02717	0	6.02717	0		0	30	(-) DNA	w/o IDP droplet	(-) DNA, w/o IDP droplet
5	3	2100	8.57713	0	8.57713	0		0	30	(-) DNA	w/o IDP droplet	(-) DNA, w/o IDP droplet
5	3	2101	14.1407	0	14.1407	0		0.180328	30	(-) DNA	w/o IDP droplet	(-) DNA, w/o IDP droplet
5	3	2102	15.7634	0	15.7634	0		0	30	(-) DNA	w/o IDP droplet	(-) DNA, w/o IDP droplet
5	3	2103	2.54996	0	2.54996	0		0	30	(-) DNA	w/o IDP droplet	(-) DNA, w/o IDP droplet
5	3	2104	7.88169	0	7.88169	0		0.323529	30	(-) DNA	w/o IDP droplet	(-) DNA, w/o IDP droplet
5	3	2105	6.4908	0	6.4908	0		0	30	(-) DNA	w/o IDP droplet	(-) DNA, w/o IDP droplet
5	3	2106	9.96802	0	9.96802	0		0	30	(-) DNA	w/o IDP droplet	(-) DNA, w/o IDP droplet
5	3	2107	8.34532	0	8.34532	0		0	30	(-) DNA	w/o IDP droplet	(-) DNA, w/o IDP droplet
5	3	2108	4.17266	0	4.17266	0		0	30	(-) DNA	w/o IDP droplet	(-) DNA, w/o IDP droplet
5	3	2109	2.78177	0	2.78177	0		0	30	(-) DNA	w/o IDP droplet	(-) DNA, w/o IDP droplet
5	3	2110	3.2454	0	3.2454	0		0	30	(-) DNA	w/o IDP droplet	(-) DNA, w/o IDP droplet
5	3	2111	3.94084	0	3.94084	0		0	30	(-) DNA	w/o IDP droplet	(-) DNA, w/o IDP droplet
5	3	2112	4.63629	0	4.63629	0		0.55	30	(-) DNA	w/o IDP droplet	(-) DNA, w/o IDP droplet
5	3	2113	4.8681	0	4.8681	0		0	30	(-) DNA	w/o IDP droplet	(-) DNA, w/o IDP droplet
5	3	2114	2.78177	0	2.78177	0		0	30	(-) DNA	w/o IDP droplet	(-) DNA, w/o IDP droplet
5	3	2115	11.1271	0	11.1271	0		0	30	(-) DNA	w/o IDP droplet	(-) DNA, w/o IDP droplet
5	3	2116	14.8361	0	14.8361	0		0.171875	30	(-) DNA	w/o IDP droplet	(-) DNA, w/o IDP droplet
5	3	2117	4.8681	0	4.8681	0		0	30	(-) DNA	w/o IDP droplet	(-) DNA, w/o IDP droplet
5	3	2118	2.54996	0	2.54996	0		0	30	(-) DNA	w/o IDP droplet	(-) DNA, w/o IDP droplet
5	3	2119	14.1407	0	14.1407	0		0.540984	30	(-) DNA	w/o IDP droplet	(-) DNA, w/o IDP droplet
5	3	2120	17.3861	0	17.3861	0		0	30	(-) DNA	w/o IDP droplet	(-) DNA, w/o IDP droplet
5	3	2121	23.8769	0	23.8769	0		0.320388	30	(-) DNA	w/o IDP droplet	(-) DNA, w/o IDP droplet
5	3	2122	15.0679	0	15.0679	0		0	30	(-) DNA	w/o IDP droplet	(-) DNA, w/o IDP droplet
5	3	2123	2.78177	0	2.78177	0		0	30	(-) DNA	w/o IDP droplet	(-) DNA, w/o IDP droplet
5	3	2124	20.8633	0	20.8633	0		0.122222	30	(-) DNA	w/o IDP droplet	(-) DNA, w/o IDP droplet
5	3	2125	6.95443	0	6.95443	0		0	30	(-) DNA	w/o IDP droplet	(-) DNA, w/o IDP droplet
5	3	2126	3.47722	0	3.47722	0		0	30	(-) DNA	w/o IDP droplet	(-) DNA, w/o IDP droplet
5	3	2127	6.72262	0	6.72262	0		0	30	(-) DNA	w/o IDP droplet	(-) DNA, w/o IDP droplet
5	3	2128	3.01359	0	3.01359	0		0	30	(-) DNA	w/o IDP droplet	(-) DNA, w/o IDP droplet
5	3	2129	4.17266	0	4.17266	0		0	30	(-) DNA	w/o IDP droplet	(-) DNA, w/o IDP droplet
5	3	2130	3.70903	0	3.70903	0		0	30	(-) DNA	w/o IDP droplet	(-) DNA, w/o IDP droplet
5	3	2131	4.17266	0	4.17266	0		0	30	(-) DNA	w/o IDP droplet	(-) DNA, w/o IDP droplet
5	3	2132	16.227	0	16.227	0		0	30	(-) DNA	w/o IDP droplet	(-) DNA, w/o IDP droplet
5	3	2133	3.47722	0	3.47722	0		0	30	(-) DNA	w/o IDP droplet	(-) DNA, w/o IDP droplet
5	3	2134	2.78177	0	2.78177	0		0.916667	30	(-) DNA	w/o IDP droplet	(-) DNA, w/o IDP droplet
5	3	2135	9.04076	0	9.04076	0		0	30	(-) DNA	w/o IDP droplet	(-) DNA, w/o IDP droplet
5	3	2136	13.2134	0	13.2134	0		0	30	(-) DNA	w/o IDP droplet	(-) DNA, w/o IDP droplet
5	3	2137	3.94084	0	3.94084	0		0	30	(-) DNA	w/o IDP droplet	(-) DNA, w/o IDP droplet
5	3	2138	5.56354	0	5.56354	0		0	30	(-) DNA	w/o IDP droplet	(-) DNA, w/o IDP droplet
5	3	2139	2.78177	0	2.78177	0		0.916667	30	(-) DNA	w/o IDP droplet	(-) DNA, w/o IDP droplet
5	3	2140	3.01359	0	3.01359	0		0	30	(-) DNA	w/o IDP droplet	(-) DNA, w/o IDP droplet
5	3	2141	5.56354	0	5.56354	0		0	30	(-) DNA	w/o IDP droplet	(-) DNA, w/o IDP droplet
5	3	2142	7.41806	0	7.41806	0		0	30	(-) DNA	w/o IDP droplet	(-) DNA, w/o IDP droplet
5	3	2143	15.7634	0	15.7634	0		0.161765	30	(-) DNA	w/o IDP droplet	(-) DNA, w/o IDP droplet
5	3	2144	3.2454	0	3.2454	0		0	30	(-) DNA	w/o IDP droplet	(-) DNA, w/o IDP droplet
5	3	2145	21.0951	0	21.0951	0		0.846154	30	(-) DNA	w/o IDP droplet	(-) DNA, w/o IDP droplet
5	3	2146	3.2454	0	3.2454	0		0	30	(-) DNA	w/o IDP droplet	(-) DNA, w/o IDP droplet
5	3	2147	4.40447	0	4.40447	0		0	30	(-) DNA	w/o IDP droplet	(-) DNA, w/o IDP droplet
5	3	2148	5.56354	0	5.56354	0		0	30	(-) DNA	w/o IDP droplet	(-) DNA, w/o IDP droplet
5	3	2149	17.3861	0	17.3861	0		0.146667	30	(-) DNA	w/o IDP droplet	(-) DNA, w/o IDP droplet
5	3	2150	9.50439	0	9.50439	0		0	30	(-) DNA	w/o IDP droplet	(-) DNA, w/o IDP droplet
5	3	2151	26.4268	0	26.4268	0		0.0964912	30	(-) DNA	w/o IDP droplet	(-) DNA, w/o IDP droplet
5	3	2152	20.1678	0	20.1678	0		0.252874	30	(-) DNA	w/o IDP droplet	(-) DNA, w/o IDP droplet
5	3	2153	7.18625	0	7.18625	0		0	30	(-) DNA	w/o IDP droplet	(-) DNA, w/o IDP droplet
5	3	2154	4.40447	0	4.40447	0		0	30	(-) DNA	w/o IDP droplet	(-) DNA, w/o IDP droplet
5	3	2155	14.8361	0	14.8361	0		0.171875	30	(-) DNA	w/o IDP droplet	(-) DNA, w/o IDP droplet
5	3	2156	3.47722	0	3.47722	0		0	30	(-) DNA	w/o IDP droplet	(-) DNA, w/o IDP droplet
5	3	2157	106.403	0	106.403	0		0.287582	30	(-) DNA	w/o IDP droplet	(-) DNA, w/o IDP droplet
5	3	2158	16.4588	0	16.4588	0		0	30	(-) DNA	w/o IDP droplet	(-) DNA, w/o IDP droplet
5	3	2159	4.17266	0	4.17266	0		0	30	(-) DNA	w/o IDP droplet	(-) DNA, w/o IDP droplet
5	3	2160	3.2454	0	3.2454	0		0	30	(-) DNA	w/o IDP droplet	(-) DNA, w/o IDP droplet
5	3	2161	6.4908	0	6.4908	0		0.392857	30	(-) DNA	w/o IDP droplet	(-) DNA, w/o IDP droplet
5	3	2162	9.27257	0	9.27257	0		0	30	(-) DNA	w/o IDP droplet	(-) DNA, w/o IDP droplet
5	3	2163	8.34532	0	8.34532	0		0.305556	30	(-) DNA	w/o IDP droplet	(-) DNA, w/o IDP droplet
5	3	2164	3.70903	0	3.70903	0		0	30	(-) DNA	w/o IDP droplet	(-) DNA, w/o IDP droplet
5	3	2165	4.63629	0	4.63629	0		0	30	(-) DNA	w/o IDP droplet	(-) DNA, w/o IDP droplet
5	3	2166	3.70903	0	3.70903	0		0	30	(-) DNA	w/o IDP droplet	(-) DNA, w/o IDP droplet
5	3	2167	4.40447	0	4.40447	0		1.15789	30	(-) DNA	w/o IDP droplet	(-) DNA, w/o IDP droplet
5	3	2168	2.54996	0	2.54996	0		1	30	(-) DNA	w/o IDP droplet	(-) DNA, w/o IDP droplet
5	3	2169	19.7042	0	19.7042	0		0	30	(-) DNA	w/o IDP droplet	(-) DNA, w/o IDP droplet
5	3	2170	12.7498	0	12.7498	0		0	30	(-) DNA	w/o IDP droplet	(-) DNA, w/o IDP droplet
5	3	2171	12.9816	0	12.9816	0		0	30	(-) DNA	w/o IDP droplet	(-) DNA, w/o IDP droplet
5	3	2172	19.4724	0	19.4724	0		0	30	(-) DNA	w/o IDP droplet	(-) DNA, w/o IDP droplet
5	3	2173	40.1039	2.08633	38.0176	0.0520231	0	0.0670732	30	(-) DNA	w/ IDP droplet	(-) DNA, w/ IDP droplet
5	3	2174	9.7362	0	9.7362	0		0	30	(-) DNA	w/o IDP droplet	(-) DNA, w/o IDP droplet
5	3	2175	8.80895	0	8.80895	0		0	30	(-) DNA	w/o IDP droplet	(-) DNA, w/o IDP droplet
5	3	2176	9.50439	0	9.50439	0		0.268293	30	(-) DNA	w/o IDP droplet	(-) DNA, w/o IDP droplet
5	3	2177	6.95443	0	6.95443	0		0	30	(-) DNA	w/o IDP droplet	(-) DNA, w/o IDP droplet
5	3	2178	6.02717	0	6.02717	0		0	30	(-) DNA	w/o IDP droplet	(-) DNA, w/o IDP droplet
5	3	2179	12.518	0	12.518	0		0.407407	30	(-) DNA	w/o IDP droplet	(-) DNA, w/o IDP droplet
5	3	2180	10.4316	0	10.4316	0		0.244444	30	(-) DNA	w/o IDP droplet	(-) DNA, w/o IDP droplet
5	3	2181	3.70903	0	3.70903	0		0	30	(-) DNA	w/o IDP droplet	(-) DNA, w/o IDP droplet
5	3	2182	6.95443	0	6.95443	0		0	30	(-) DNA	w/o IDP droplet	(-) DNA, w/o IDP droplet
5	3	2183	3.70903	0	3.70903	0		0	30	(-) DNA	w/o IDP droplet	(-) DNA, w/o IDP droplet
5	3	2184	2.54996	0	2.54996	0		0	30	(-) DNA	w/o IDP droplet	(-) DNA, w/o IDP droplet
5	3	2185	9.27257	0	9.27257	0		0	30	(-) DNA	w/o IDP droplet	(-) DNA, w/o IDP droplet
5	3	2186	2.78177	0	2.78177	0		0	30	(-) DNA	w/o IDP droplet	(-) DNA, w/o IDP droplet
5	3	2187	6.4908	0	6.4908	0		0	30	(-) DNA	w/o IDP droplet	(-) DNA, w/o IDP droplet
5	3	2188	7.18625	0	7.18625	0		0	30	(-) DNA	w/o IDP droplet	(-) DNA, w/o IDP droplet
5	3	2189	4.40447	0	4.40447	0		0	30	(-) DNA	w/o IDP droplet	(-) DNA, w/o IDP droplet
5	3	2190	18.0815	0	18.0815	0		0.282051	30	(-) DNA	w/o IDP droplet	(-) DNA, w/o IDP droplet
5	3	2191	20.3997	0	20.3997	0		0.25	30	(-) DNA	w/o IDP droplet	(-) DNA, w/o IDP droplet
5	3	2192	2.31814	0	2.31814	0		0	30	(-) DNA	w/o IDP droplet	(-) DNA, w/o IDP droplet
5	3	2193	3.01359	0	3.01359	0		0.846154	30	(-) DNA	w/o IDP droplet	(-) DNA, w/o IDP droplet
5	3	2194	2.78177	0	2.78177	0		0	30	(-) DNA	w/o IDP droplet	(-) DNA, w/o IDP droplet
5	3	2195	3.2454	0	3.2454	0		0	30	(-) DNA	w/o IDP droplet	(-) DNA, w/o IDP droplet
5	3	2196	3.01359	0	3.01359	0		0	30	(-) DNA	w/o IDP droplet	(-) DNA, w/o IDP droplet
5	3	2197	2.31814	0	2.31814	0		0	30	(-) DNA	w/o IDP droplet	(-) DNA, w/o IDP droplet
5	3	2198	29.6722	7.88169	21.7905	0.265625	0.323529	0	30	(-) DNA	w/ IDP droplet	(-) DNA, w/ IDP droplet
5	3	2199	4.63629	0	4.63629	0		0	30	(-) DNA	w/o IDP droplet	(-) DNA, w/o IDP droplet
5	3	2200	18.0815	0	18.0815	0		0	30	(-) DNA	w/o IDP droplet	(-) DNA, w/o IDP droplet
5	3	2201	2.54996	0	2.54996	0		0	30	(-) DNA	w/o IDP droplet	(-) DNA, w/o IDP droplet
5	3	2202	6.95443	0	6.95443	0		0	30	(-) DNA	w/o IDP droplet	(-) DNA, w/o IDP droplet
5	3	2203	3.94084	0	3.94084	0		0	30	(-) DNA	w/o IDP droplet	(-) DNA, w/o IDP droplet
5	3	2204	3.01359	0	3.01359	0		0	30	(-) DNA	w/o IDP droplet	(-) DNA, w/o IDP droplet
5	3	2205	2.78177	0	2.78177	0		0	30	(-) DNA	w/o IDP droplet	(-) DNA, w/o IDP droplet
5	3	2206	3.70903	0	3.70903	0		0	30	(-) DNA	w/o IDP droplet	(-) DNA, w/o IDP droplet
5	3	2207	3.2454	0	3.2454	0		0	30	(-) DNA	w/o IDP droplet	(-) DNA, w/o IDP droplet
5	3	2208	3.70903	0	3.70903	0		0	30	(-) DNA	w/o IDP droplet	(-) DNA, w/o IDP droplet
5	3	2209	5.56354	0	5.56354	0		0	30	(-) DNA	w/o IDP droplet	(-) DNA, w/o IDP droplet
5	3	2210	7.41806	0	7.41806	0		0	30	(-) DNA	w/o IDP droplet	(-) DNA, w/o IDP droplet
5	3	2211	7.88169	0	7.88169	0		0	30	(-) DNA	w/o IDP droplet	(-) DNA, w/o IDP droplet
5	3	2212	9.27257	0	9.27257	0		0	30	(-) DNA	w/o IDP droplet	(-) DNA, w/o IDP droplet
5	3	2213	5.09992	0	5.09992	0		0	30	(-) DNA	w/o IDP droplet	(-) DNA, w/o IDP droplet
5	3	2214	4.40447	0	4.40447	0		0	30	(-) DNA	w/o IDP droplet	(-) DNA, w/o IDP droplet
5	3	2215	13.9089	0	13.9089	0		0.183333	30	(-) DNA	w/o IDP droplet	(-) DNA, w/o IDP droplet
5	3	2216	2.31814	0	2.31814	0		0	30	(-) DNA	w/o IDP droplet	(-) DNA, w/o IDP droplet
5	3	2217	21.0951	0	21.0951	0		0.120879	30	(-) DNA	w/o IDP droplet	(-) DNA, w/o IDP droplet
5	3	2218	82.9895	0	82.9895	0		0.0307263	30	(-) DNA	w/o IDP droplet	(-) DNA, w/o IDP droplet
5	3	2219	13.9089	0	13.9089	0		0	30	(-) DNA	w/o IDP droplet	(-) DNA, w/o IDP droplet
5	3	2220	20.1678	0	20.1678	0		0	30	(-) DNA	w/o IDP droplet	(-) DNA, w/o IDP droplet
5	3	2221	2.31814	0	2.31814	0		0	30	(-) DNA	w/o IDP droplet	(-) DNA, w/o IDP droplet
5	3	2222	2.31814	0	2.31814	0		1.1	30	(-) DNA	w/o IDP droplet	(-) DNA, w/o IDP droplet
5	3	2223	6.25899	0	6.25899	0		0	30	(-) DNA	w/o IDP droplet	(-) DNA, w/o IDP droplet
5	3	2224	6.25899	0	6.25899	0		0	30	(-) DNA	w/o IDP droplet	(-) DNA, w/o IDP droplet
5	3	2225	3.2454	0	3.2454	0		1.57143	30	(-) DNA	w/o IDP droplet	(-) DNA, w/o IDP droplet
5	3	2226	10.6635	0	10.6635	0		0	30	(-) DNA	w/o IDP droplet	(-) DNA, w/o IDP droplet
5	3	2227	12.2862	0	12.2862	0		0	30	(-) DNA	w/o IDP droplet	(-) DNA, w/o IDP droplet
5	3	2228	15.9952	0	15.9952	0		0.15942	30	(-) DNA	w/o IDP droplet	(-) DNA, w/o IDP droplet
5	3	2229	3.01359	0	3.01359	0		0	30	(-) DNA	w/o IDP droplet	(-) DNA, w/o IDP droplet
5	3	2230	22.9496	0	22.9496	0		0.222222	30	(-) DNA	w/o IDP droplet	(-) DNA, w/o IDP droplet
5	3	2231	5.33173	0	5.33173	0		0	30	(-) DNA	w/o IDP droplet	(-) DNA, w/o IDP droplet
5	3	2232	34.3085	0	34.3085	0		0.0743243	30	(-) DNA	w/o IDP droplet	(-) DNA, w/o IDP droplet
5	3	2233	10.4316	0	10.4316	0		0	30	(-) DNA	w/o IDP droplet	(-) DNA, w/o IDP droplet
5	3	2234	3.70903	0	3.70903	0		0.6875	30	(-) DNA	w/o IDP droplet	(-) DNA, w/o IDP droplet
5	3	2235	12.518	0	12.518	0		0	30	(-) DNA	w/o IDP droplet	(-) DNA, w/o IDP droplet
5	3	2236	92.7257	0	92.7257	0		0.055	30	(-) DNA	w/o IDP droplet	(-) DNA, w/o IDP droplet
5	3	2237	2.31814	0	2.31814	0		0	30	(-) DNA	w/o IDP droplet	(-) DNA, w/o IDP droplet
5	3	2238	12.0543	0	12.0543	0		0	30	(-) DNA	w/o IDP droplet	(-) DNA, w/o IDP droplet
5	3	2239	4.63629	0	4.63629	0		0	30	(-) DNA	w/o IDP droplet	(-) DNA, w/o IDP droplet
5	3	2240	4.8681	0	4.8681	0		0	30	(-) DNA	w/o IDP droplet	(-) DNA, w/o IDP droplet
5	3	2241	2.31814	0	2.31814	0		0	30	(-) DNA	w/o IDP droplet	(-) DNA, w/o IDP droplet
5	3	2242	19.4724	0	19.4724	0		0	30	(-) DNA	w/o IDP droplet	(-) DNA, w/o IDP droplet
5	3	2243	39.8721	0	39.8721	0		0.0639535	30	(-) DNA	w/o IDP droplet	(-) DNA, w/o IDP droplet
5	3	2244	3.01359	0	3.01359	0		0	30	(-) DNA	w/o IDP droplet	(-) DNA, w/o IDP droplet
5	3	2245	6.25899	0	6.25899	0		0	30	(-) DNA	w/o IDP droplet	(-) DNA, w/o IDP droplet
5	3	2246	9.04076	0	9.04076	0		0	30	(-) DNA	w/o IDP droplet	(-) DNA, w/o IDP droplet
5	3	2247	4.63629	0	4.63629	0		0.55	30	(-) DNA	w/o IDP droplet	(-) DNA, w/o IDP droplet
5	3	2248	10.8953	0	10.8953	0		0.234043	30	(-) DNA	w/o IDP droplet	(-) DNA, w/o IDP droplet
5	3	2249	7.41806	0	7.41806	0		0	30	(-) DNA	w/o IDP droplet	(-) DNA, w/o IDP droplet
5	3	2250	13.677	0	13.677	0		0.372881	30	(-) DNA	w/o IDP droplet	(-) DNA, w/o IDP droplet
5	3	2251	2.78177	0	2.78177	0		0	30	(-) DNA	w/o IDP droplet	(-) DNA, w/o IDP droplet
5	3	2252	13.2134	0	13.2134	0		0.192982	30	(-) DNA	w/o IDP droplet	(-) DNA, w/o IDP droplet
5	3	2253	7.88169	0	7.88169	0		0	30	(-) DNA	w/o IDP droplet	(-) DNA, w/o IDP droplet
5	3	2254	11.8225	0	11.8225	0		0.215686	30	(-) DNA	w/o IDP droplet	(-) DNA, w/o IDP droplet
5	3	2255	8.1135	0	8.1135	0		0	30	(-) DNA	w/o IDP droplet	(-) DNA, w/o IDP droplet
5	3	2256	8.57713	0	8.57713	0		0	30	(-) DNA	w/o IDP droplet	(-) DNA, w/o IDP droplet
5	3	2257	2.31814	0	2.31814	0		0	30	(-) DNA	w/o IDP droplet	(-) DNA, w/o IDP droplet
5	3	2258	9.27257	0	9.27257	0		0.275	30	(-) DNA	w/o IDP droplet	(-) DNA, w/o IDP droplet
5	3	2259	2.54996	0	2.54996	0		0	30	(-) DNA	w/o IDP droplet	(-) DNA, w/o IDP droplet
5	3	2260	44.5084	0	44.5084	0		0.229167	30	(-) DNA	w/o IDP droplet	(-) DNA, w/o IDP droplet
5	3	2261	4.40447	0	4.40447	0		0	30	(-) DNA	w/o IDP droplet	(-) DNA, w/o IDP droplet
5	3	2262	6.72262	0	6.72262	0		0.37931	30	(-) DNA	w/o IDP droplet	(-) DNA, w/o IDP droplet
5	3	2263	13.9089	0	13.9089	0		0.183333	30	(-) DNA	w/o IDP droplet	(-) DNA, w/o IDP droplet
5	3	2264	11.3589	0	11.3589	0		0.22449	30	(-) DNA	w/o IDP droplet	(-) DNA, w/o IDP droplet
5	3	2265	2.31814	0	2.31814	0		0	30	(-) DNA	w/o IDP droplet	(-) DNA, w/o IDP droplet
5	3	2266	6.25899	0	6.25899	0		0.407407	30	(-) DNA	w/o IDP droplet	(-) DNA, w/o IDP droplet
5	3	2267	23.6451	0	23.6451	0		0	30	(-) DNA	w/o IDP droplet	(-) DNA, w/o IDP droplet
5	3	2268	6.4908	0	6.4908	0		0	30	(-) DNA	w/o IDP droplet	(-) DNA, w/o IDP droplet
5	3	2269	9.7362	0	9.7362	0		0.261905	30	(-) DNA	w/o IDP droplet	(-) DNA, w/o IDP droplet
5	3	2270	8.57713	0	8.57713	0		0	30	(-) DNA	w/o IDP droplet	(-) DNA, w/o IDP droplet
5	3	2271	15.2997	0	15.2997	0		0.166667	30	(-) DNA	w/o IDP droplet	(-) DNA, w/o IDP droplet
5	3	2272	11.3589	0	11.3589	0		0	30	(-) DNA	w/o IDP droplet	(-) DNA, w/o IDP droplet
5	3	2273	4.8681	0	4.8681	0		0	30	(-) DNA	w/o IDP droplet	(-) DNA, w/o IDP droplet
5	3	2274	15.2997	0	15.2997	0		0	30	(-) DNA	w/o IDP droplet	(-) DNA, w/o IDP droplet
5	3	2275	15.9952	0	15.9952	0		0.318841	30	(-) DNA	w/o IDP droplet	(-) DNA, w/o IDP droplet
5	3	2276	4.63629	0	4.63629	0		0	30	(-) DNA	w/o IDP droplet	(-) DNA, w/o IDP droplet
5	3	2277	27.3541	0	27.3541	0		0.186441	30	(-) DNA	w/o IDP droplet	(-) DNA, w/o IDP droplet
5	3	2278	5.56354	0	5.56354	0		0	30	(-) DNA	w/o IDP droplet	(-) DNA, w/o IDP droplet
5	3	2279	3.2454	0	3.2454	0		0.785714	30	(-) DNA	w/o IDP droplet	(-) DNA, w/o IDP droplet
5	3	2280	2.54996	0	2.54996	0		0	30	(-) DNA	w/o IDP droplet	(-) DNA, w/o IDP droplet
5	3	2281	3.01359	0	3.01359	0		0	30	(-) DNA	w/o IDP droplet	(-) DNA, w/o IDP droplet
5	3	2282	2.54996	0	2.54996	0		0	30	(-) DNA	w/o IDP droplet	(-) DNA, w/o IDP droplet
5	3	2283	3.47722	0	3.47722	0		0.733333	30	(-) DNA	w/o IDP droplet	(-) DNA, w/o IDP droplet
5	3	2284	13.9089	0	13.9089	0		0	30	(-) DNA	w/o IDP droplet	(-) DNA, w/o IDP droplet
5	3	2285	18.777	0	18.777	0		0	30	(-) DNA	w/o IDP droplet	(-) DNA, w/o IDP droplet
5	3	2286	8.34532	0	8.34532	0		0	30	(-) DNA	w/o IDP droplet	(-) DNA, w/o IDP droplet
5	3	2287	6.72262	0	6.72262	0		0.37931	30	(-) DNA	w/o IDP droplet	(-) DNA, w/o IDP droplet
5	3	2288	22.0224	0	22.0224	0		0	30	(-) DNA	w/o IDP droplet	(-) DNA, w/o IDP droplet
5	3	2289	15.5316	0	15.5316	0		0	30	(-) DNA	w/o IDP droplet	(-) DNA, w/o IDP droplet
5	3	2290	2.31814	0	2.31814	0		0	30	(-) DNA	w/o IDP droplet	(-) DNA, w/o IDP droplet
5	3	2291	5.09992	0	5.09992	0		0	30	(-) DNA	w/o IDP droplet	(-) DNA, w/o IDP droplet
5	3	2292	4.17266	0	4.17266	0		0	30	(-) DNA	w/o IDP droplet	(-) DNA, w/o IDP droplet
5	3	2293	4.40447	0	4.40447	0		1.15789	30	(-) DNA	w/o IDP droplet	(-) DNA, w/o IDP droplet
5	3	2294	8.57713	0	8.57713	0		0	30	(-) DNA	w/o IDP droplet	(-) DNA, w/o IDP droplet
5	3	2295	8.1135	0	8.1135	0		0.314286	30	(-) DNA	w/o IDP droplet	(-) DNA, w/o IDP droplet
5	3	2296	3.94084	0	3.94084	0		0	30	(-) DNA	w/o IDP droplet	(-) DNA, w/o IDP droplet
5	3	2297	20.8633	0	20.8633	0		0	30	(-) DNA	w/o IDP droplet	(-) DNA, w/o IDP droplet
5	3	2298	5.09992	0	5.09992	0		0	30	(-) DNA	w/o IDP droplet	(-) DNA, w/o IDP droplet
5	3	2299	3.2454	0	3.2454	0		0.785714	30	(-) DNA	w/o IDP droplet	(-) DNA, w/o IDP droplet
5	3	2300	6.25899	0	6.25899	0		0	30	(-) DNA	w/o IDP droplet	(-) DNA, w/o IDP droplet
5	3	2301	4.8681	0	4.8681	0		0	30	(-) DNA	w/o IDP droplet	(-) DNA, w/o IDP droplet
5	3	2302	21.3269	0	21.3269	0		0	30	(-) DNA	w/o IDP droplet	(-) DNA, w/o IDP droplet
5	3	2303	2.31814	0	2.31814	0		0	30	(-) DNA	w/o IDP droplet	(-) DNA, w/o IDP droplet
5	3	2304	2.31814	0	2.31814	0		0	30	(-) DNA	w/o IDP droplet	(-) DNA, w/o IDP droplet
5	3	2305	4.8681	0	4.8681	0		0	30	(-) DNA	w/o IDP droplet	(-) DNA, w/o IDP droplet
5	3	2306	11.5907	0	11.5907	0		0.22	30	(-) DNA	w/o IDP droplet	(-) DNA, w/o IDP droplet
5	3	2307	3.47722	0	3.47722	0		0	30	(-) DNA	w/o IDP droplet	(-) DNA, w/o IDP droplet
5	3	2308	5.79536	0	5.79536	0		0	30	(-) DNA	w/o IDP droplet	(-) DNA, w/o IDP droplet
5	3	2309	16.227	0	16.227	0		0.157143	30	(-) DNA	w/o IDP droplet	(-) DNA, w/o IDP droplet
5	3	2310	2.54996	0	2.54996	0		0	30	(-) DNA	w/o IDP droplet	(-) DNA, w/o IDP droplet
5	3	2311	17.8497	0	17.8497	0		0.428571	30	(-) DNA	w/o IDP droplet	(-) DNA, w/o IDP droplet
5	3	2312	2.78177	0	2.78177	0		0	30	(-) DNA	w/o IDP droplet	(-) DNA, w/o IDP droplet
5	3	2313	2.31814	0	2.31814	0		0	30	(-) DNA	w/o IDP droplet	(-) DNA, w/o IDP droplet
5	3	2314	2.54996	0	2.54996	0		0	30	(-) DNA	w/o IDP droplet	(-) DNA, w/o IDP droplet
5	3	2315	8.1135	0	8.1135	0		0	30	(-) DNA	w/o IDP droplet	(-) DNA, w/o IDP droplet
5	3	2316	4.8681	0	4.8681	0		0	30	(-) DNA	w/o IDP droplet	(-) DNA, w/o IDP droplet
5	3	2317	13.2134	0	13.2134	0		0	30	(-) DNA	w/o IDP droplet	(-) DNA, w/o IDP droplet
5	3	2318	9.7362	0	9.7362	0		0	30	(-) DNA	w/o IDP droplet	(-) DNA, w/o IDP droplet
5	3	2319	23.6451	0	23.6451	0		0.107843	30	(-) DNA	w/o IDP droplet	(-) DNA, w/o IDP droplet
5	3	2320	5.79536	0	5.79536	0		0.44	30	(-) DNA	w/o IDP droplet	(-) DNA, w/o IDP droplet
5	3	2321	2.31814	0	2.31814	0		1.1	30	(-) DNA	w/o IDP droplet	(-) DNA, w/o IDP droplet
5	3	2322	4.17266	0	4.17266	0		0	30	(-) DNA	w/o IDP droplet	(-) DNA, w/o IDP droplet
5	3	2323	2.54996	0	2.54996	0		0	30	(-) DNA	w/o IDP droplet	(-) DNA, w/o IDP droplet
5	3	2324	2.78177	0	2.78177	0		0	30	(-) DNA	w/o IDP droplet	(-) DNA, w/o IDP droplet
5	3	2325	5.33173	0	5.33173	0		0	30	(-) DNA	w/o IDP droplet	(-) DNA, w/o IDP droplet
5	3	2326	18.777	0	18.777	0		0	30	(-) DNA	w/o IDP droplet	(-) DNA, w/o IDP droplet
5	3	2327	14.3725	0	14.3725	0		0	30	(-) DNA	w/o IDP droplet	(-) DNA, w/o IDP droplet
5	3	2328	2.78177	0	2.78177	0		0	30	(-) DNA	w/o IDP droplet	(-) DNA, w/o IDP droplet
5	3	2329	19.7042	0	19.7042	0		0.258824	30	(-) DNA	w/o IDP droplet	(-) DNA, w/o IDP droplet
5	3	2330	12.9816	0	12.9816	0		0.196429	30	(-) DNA	w/o IDP droplet	(-) DNA, w/o IDP droplet
5	3	2331	5.09992	0	5.09992	0		0.5	30	(-) DNA	w/o IDP droplet	(-) DNA, w/o IDP droplet
5	3	2332	5.33173	0	5.33173	0		0	30	(-) DNA	w/o IDP droplet	(-) DNA, w/o IDP droplet
5	3	2333	17.1543	0	17.1543	0		0.148649	30	(-) DNA	w/o IDP droplet	(-) DNA, w/o IDP droplet
5	3	2334	9.7362	0	9.7362	0		0.261905	30	(-) DNA	w/o IDP droplet	(-) DNA, w/o IDP droplet
5	3	2335	15.7634	0	15.7634	0		0	30	(-) DNA	w/o IDP droplet	(-) DNA, w/o IDP droplet
5	3	2336	15.7634	0	15.7634	0		0.161765	30	(-) DNA	w/o IDP droplet	(-) DNA, w/o IDP droplet
5	3	2337	30.8313	0	30.8313	0		0.24812	30	(-) DNA	w/o IDP droplet	(-) DNA, w/o IDP droplet
5	3	2338	5.09992	0	5.09992	0		0	30	(-) DNA	w/o IDP droplet	(-) DNA, w/o IDP droplet
5	3	2339	6.25899	0	6.25899	0		0	30	(-) DNA	w/o IDP droplet	(-) DNA, w/o IDP droplet
5	3	2340	7.64987	0	7.64987	0		0	30	(-) DNA	w/o IDP droplet	(-) DNA, w/o IDP droplet
5	3	2341	3.01359	0	3.01359	0		0	30	(-) DNA	w/o IDP droplet	(-) DNA, w/o IDP droplet
5	3	2342	4.17266	0	4.17266	0		0	30	(-) DNA	w/o IDP droplet	(-) DNA, w/o IDP droplet
5	3	2343	19.2406	0	19.2406	0		0	30	(-) DNA	w/o IDP droplet	(-) DNA, w/o IDP droplet
5	3	2344	9.7362	0	9.7362	0		0	30	(-) DNA	w/o IDP droplet	(-) DNA, w/o IDP droplet
5	3	2345	6.72262	0	6.72262	0		0.37931	30	(-) DNA	w/o IDP droplet	(-) DNA, w/o IDP droplet
5	3	2346	12.0543	0	12.0543	0		0	30	(-) DNA	w/o IDP droplet	(-) DNA, w/o IDP droplet
5	3	2347	32.2222	0	32.2222	0		0.23741	30	(-) DNA	w/o IDP droplet	(-) DNA, w/o IDP droplet
5	3	2348	8.80895	0	8.80895	0		0	30	(-) DNA	w/o IDP droplet	(-) DNA, w/o IDP droplet
5	3	2349	15.0679	0	15.0679	0		0.169231	30	(-) DNA	w/o IDP droplet	(-) DNA, w/o IDP droplet
5	3	2350	13.9089	0	13.9089	0		0	30	(-) DNA	w/o IDP droplet	(-) DNA, w/o IDP droplet
5	3	2351	15.2997	0	15.2997	0		0	30	(-) DNA	w/o IDP droplet	(-) DNA, w/o IDP droplet
5	3	2352	4.63629	0	4.63629	0		0	30	(-) DNA	w/o IDP droplet	(-) DNA, w/o IDP droplet
5	3	2353	4.63629	0	4.63629	0		0	30	(-) DNA	w/o IDP droplet	(-) DNA, w/o IDP droplet
5	3	2354	8.57713	0	8.57713	0		0	30	(-) DNA	w/o IDP droplet	(-) DNA, w/o IDP droplet
5	3	2355	34.0767	0	34.0767	0		0	30	(-) DNA	w/o IDP droplet	(-) DNA, w/o IDP droplet
5	3	2356	9.50439	0	9.50439	0		0.536585	30	(-) DNA	w/o IDP droplet	(-) DNA, w/o IDP droplet
5	3	2357	7.88169	0	7.88169	0		0	30	(-) DNA	w/o IDP droplet	(-) DNA, w/o IDP droplet
5	3	2358	4.8681	0	4.8681	0		0.52381	30	(-) DNA	w/o IDP droplet	(-) DNA, w/o IDP droplet
5	3	2359	2.54996	0	2.54996	0		0	30	(-) DNA	w/o IDP droplet	(-) DNA, w/o IDP droplet
5	3	2360	3.01359	0	3.01359	0		0	30	(-) DNA	w/o IDP droplet	(-) DNA, w/o IDP droplet
5	3	2361	22.486	0	22.486	0		0	30	(-) DNA	w/o IDP droplet	(-) DNA, w/o IDP droplet
5	3	2362	4.8681	0	4.8681	0		0	30	(-) DNA	w/o IDP droplet	(-) DNA, w/o IDP droplet
5	3	2363	14.8361	0	14.8361	0		0	30	(-) DNA	w/o IDP droplet	(-) DNA, w/o IDP droplet
5	3	2364	93.8848	0	93.8848	0		0.108642	30	(-) DNA	w/o IDP droplet	(-) DNA, w/o IDP droplet
5	3	2365	11.8225	0	11.8225	0		0	30	(-) DNA	w/o IDP droplet	(-) DNA, w/o IDP droplet
5	3	2366	2.54996	0	2.54996	0		0	30	(-) DNA	w/o IDP droplet	(-) DNA, w/o IDP droplet
5	3	2367	3.70903	0	3.70903	0		0	30	(-) DNA	w/o IDP droplet	(-) DNA, w/o IDP droplet
5	3	2368	16.227	0	16.227	0		0	30	(-) DNA	w/o IDP droplet	(-) DNA, w/o IDP droplet
5	3	2369	3.47722	0	3.47722	0		0	30	(-) DNA	w/o IDP droplet	(-) DNA, w/o IDP droplet
5	3	2370	4.17266	0	4.17266	0		0	30	(-) DNA	w/o IDP droplet	(-) DNA, w/o IDP droplet
5	3	2371	5.09992	0	5.09992	0		0	30	(-) DNA	w/o IDP droplet	(-) DNA, w/o IDP droplet
5	3	2372	3.2454	0	3.2454	0		0.785714	30	(-) DNA	w/o IDP droplet	(-) DNA, w/o IDP droplet
5	3	2373	6.4908	0	6.4908	0		0	30	(-) DNA	w/o IDP droplet	(-) DNA, w/o IDP droplet
5	3	2374	7.18625	0	7.18625	0		0	30	(-) DNA	w/o IDP droplet	(-) DNA, w/o IDP droplet
5	3	2375	7.18625	0	7.18625	0		0	30	(-) DNA	w/o IDP droplet	(-) DNA, w/o IDP droplet
5	3	2376	31.0631	0	31.0631	0		0.328358	30	(-) DNA	w/o IDP droplet	(-) DNA, w/o IDP droplet
5	3	2377	66.0671	35.6994	30.3677	0.540351	0.428571	0.419847	30	(-) DNA	w/ IDP droplet	(-) DNA, w/ IDP droplet
5	3	2378	7.41806	0	7.41806	0		0	30	(-) DNA	w/o IDP droplet	(-) DNA, w/o IDP droplet
5	3	2379	2.31814	0	2.31814	0		0	30	(-) DNA	w/o IDP droplet	(-) DNA, w/o IDP droplet
5	3	2380	7.64987	0	7.64987	0		0	30	(-) DNA	w/o IDP droplet	(-) DNA, w/o IDP droplet
5	3	2381	33.6131	0	33.6131	0		0.151724	30	(-) DNA	w/o IDP droplet	(-) DNA, w/o IDP droplet
5	3	2382	57.2581	0	57.2581	0		0.0890688	30	(-) DNA	w/o IDP droplet	(-) DNA, w/o IDP droplet
5	3	2383	3.01359	0	3.01359	0		0	30	(-) DNA	w/o IDP droplet	(-) DNA, w/o IDP droplet
5	3	2384	6.72262	0	6.72262	0		0	30	(-) DNA	w/o IDP droplet	(-) DNA, w/o IDP droplet
5	3	2385	2.54996	0	2.54996	0		0	30	(-) DNA	w/o IDP droplet	(-) DNA, w/o IDP droplet
5	3	2386	3.94084	0	3.94084	0		0	30	(-) DNA	w/o IDP droplet	(-) DNA, w/o IDP droplet
5	3	2387	3.01359	0	3.01359	0		0	30	(-) DNA	w/o IDP droplet	(-) DNA, w/o IDP droplet
5	3	2388	4.8681	0	4.8681	0		0.52381	30	(-) DNA	w/o IDP droplet	(-) DNA, w/o IDP droplet
5	3	2389	29.2086	0	29.2086	0		0.174603	30	(-) DNA	w/o IDP droplet	(-) DNA, w/o IDP droplet
5	3	2390	3.01359	0	3.01359	0		0	30	(-) DNA	w/o IDP droplet	(-) DNA, w/o IDP droplet
5	3	2391	5.79536	0	5.79536	0		0	30	(-) DNA	w/o IDP droplet	(-) DNA, w/o IDP droplet
5	3	2392	18.5451	0	18.5451	0		0.275	30	(-) DNA	w/o IDP droplet	(-) DNA, w/o IDP droplet
5	3	2393	4.17266	0	4.17266	0		0	30	(-) DNA	w/o IDP droplet	(-) DNA, w/o IDP droplet
5	3	2394	3.47722	0	3.47722	0		0	30	(-) DNA	w/o IDP droplet	(-) DNA, w/o IDP droplet
5	3	2395	7.64987	0	7.64987	0		0	30	(-) DNA	w/o IDP droplet	(-) DNA, w/o IDP droplet
5	3	2396	20.6315	0	20.6315	0		0	30	(-) DNA	w/o IDP droplet	(-) DNA, w/o IDP droplet
5	3	2397	4.63629	0	4.63629	0		0	30	(-) DNA	w/o IDP droplet	(-) DNA, w/o IDP droplet
5	3	2398	2.54996	0	2.54996	0		0	30	(-) DNA	w/o IDP droplet	(-) DNA, w/o IDP droplet
5	3	2399	7.64987	0	7.64987	0		0.333333	30	(-) DNA	w/o IDP droplet	(-) DNA, w/o IDP droplet
5	3	2400	6.72262	0	6.72262	0		0	30	(-) DNA	w/o IDP droplet	(-) DNA, w/o IDP droplet
5	3	2401	3.47722	0	3.47722	0		0	30	(-) DNA	w/o IDP droplet	(-) DNA, w/o IDP droplet
5	3	2402	31.2949	0	31.2949	0		0.0814815	30	(-) DNA	w/o IDP droplet	(-) DNA, w/o IDP droplet
5	3	2403	7.88169	0	7.88169	0		0	30	(-) DNA	w/o IDP droplet	(-) DNA, w/o IDP droplet
5	3	2404	2.31814	0	2.31814	0		0	30	(-) DNA	w/o IDP droplet	(-) DNA, w/o IDP droplet
5	3	2405	11.5907	0	11.5907	0		0	30	(-) DNA	w/o IDP droplet	(-) DNA, w/o IDP droplet
5	3	2406	4.63629	0	4.63629	0		0.55	30	(-) DNA	w/o IDP droplet	(-) DNA, w/o IDP droplet
5	3	2407	10.8953	0	10.8953	0		0.234043	30	(-) DNA	w/o IDP droplet	(-) DNA, w/o IDP droplet
5	3	2408	3.01359	0	3.01359	0		0	30	(-) DNA	w/o IDP droplet	(-) DNA, w/o IDP droplet
5	3	2409	3.47722	0	3.47722	0		0	30	(-) DNA	w/o IDP droplet	(-) DNA, w/o IDP droplet
5	3	2410	4.40447	0	4.40447	0		0	30	(-) DNA	w/o IDP droplet	(-) DNA, w/o IDP droplet
5	3	2411	7.88169	0	7.88169	0		0	30	(-) DNA	w/o IDP droplet	(-) DNA, w/o IDP droplet
5	3	2412	8.80895	0	8.80895	0		1.15789	30	(-) DNA	w/o IDP droplet	(-) DNA, w/o IDP droplet
5	3	2413	10.8953	0	10.8953	0		0	30	(-) DNA	w/o IDP droplet	(-) DNA, w/o IDP droplet
5	3	2414	21.5587	0	21.5587	0		0	30	(-) DNA	w/o IDP droplet	(-) DNA, w/o IDP droplet
5	3	2415	9.50439	0	9.50439	0		0.268293	30	(-) DNA	w/o IDP droplet	(-) DNA, w/o IDP droplet
5	3	2416	136.075	0	136.075	0		0.0749574	30	(-) DNA	w/o IDP droplet	(-) DNA, w/o IDP droplet
5	3	2417	9.04076	0	9.04076	0		0	30	(-) DNA	w/o IDP droplet	(-) DNA, w/o IDP droplet
5	3	2418	2.78177	0	2.78177	0		0	30	(-) DNA	w/o IDP droplet	(-) DNA, w/o IDP droplet
5	3	2419	26.8905	0	26.8905	0		0	30	(-) DNA	w/o IDP droplet	(-) DNA, w/o IDP droplet
5	3	2420	6.4908	0	6.4908	0		0	30	(-) DNA	w/o IDP droplet	(-) DNA, w/o IDP droplet
5	3	2421	12.7498	0	12.7498	0		0	30	(-) DNA	w/o IDP droplet	(-) DNA, w/o IDP droplet
5	3	2422	6.72262	0	6.72262	0		0	30	(-) DNA	w/o IDP droplet	(-) DNA, w/o IDP droplet
5	3	2423	16.4588	0	16.4588	0		0	30	(-) DNA	w/o IDP droplet	(-) DNA, w/o IDP droplet
5	3	2424	17.8497	0	17.8497	0		0.142857	30	(-) DNA	w/o IDP droplet	(-) DNA, w/o IDP droplet
5	3	2425	47.9856	0	47.9856	0		0.0531401	30	(-) DNA	w/o IDP droplet	(-) DNA, w/o IDP droplet
5	3	2426	5.56354	0	5.56354	0		0	30	(-) DNA	w/o IDP droplet	(-) DNA, w/o IDP droplet
5	3	2427	18.3133	0	18.3133	0		0	30	(-) DNA	w/o IDP droplet	(-) DNA, w/o IDP droplet
5	3	2428	2.31814	0	2.31814	0		0	30	(-) DNA	w/o IDP droplet	(-) DNA, w/o IDP droplet
5	3	2429	3.47722	0	3.47722	0		0	30	(-) DNA	w/o IDP droplet	(-) DNA, w/o IDP droplet
5	3	2430	3.47722	0	3.47722	0		0	30	(-) DNA	w/o IDP droplet	(-) DNA, w/o IDP droplet
5	3	2431	14.6043	0	14.6043	0		0.52381	30	(-) DNA	w/o IDP droplet	(-) DNA, w/o IDP droplet
5	3	2432	4.40447	0	4.40447	0		0	30	(-) DNA	w/o IDP droplet	(-) DNA, w/o IDP droplet
5	3	2433	3.94084	0	3.94084	0		0	30	(-) DNA	w/o IDP droplet	(-) DNA, w/o IDP droplet
5	3	2434	17.6179	0	17.6179	0		0.434211	30	(-) DNA	w/o IDP droplet	(-) DNA, w/o IDP droplet
5	3	2435	13.9089	0	13.9089	0		0	30	(-) DNA	w/o IDP droplet	(-) DNA, w/o IDP droplet
5	3	2436	11.8225	0	11.8225	0		0	30	(-) DNA	w/o IDP droplet	(-) DNA, w/o IDP droplet
5	3	2437	18.3133	0	18.3133	0		0	30	(-) DNA	w/o IDP droplet	(-) DNA, w/o IDP droplet
5	3	2438	18.3133	0	18.3133	0		0.139241	30	(-) DNA	w/o IDP droplet	(-) DNA, w/o IDP droplet
5	3	2439	25.036	15.7634	9.27257	0.62963	0.647059	0	30	(-) DNA	w/ IDP droplet	(-) DNA, w/ IDP droplet
5	3	2440	17.8497	0	17.8497	0		0.428571	30	(-) DNA	w/o IDP droplet	(-) DNA, w/o IDP droplet
5	3	2441	4.63629	0	4.63629	0		0	30	(-) DNA	w/o IDP droplet	(-) DNA, w/o IDP droplet
5	3	2442	6.95443	0	6.95443	0		0	30	(-) DNA	w/o IDP droplet	(-) DNA, w/o IDP droplet
5	3	2443	17.6179	0	17.6179	0		0	30	(-) DNA	w/o IDP droplet	(-) DNA, w/o IDP droplet
5	3	2444	7.41806	0	7.41806	0		0	30	(-) DNA	w/o IDP droplet	(-) DNA, w/o IDP droplet
5	3	2445	15.2997	0	15.2997	0		0	30	(-) DNA	w/o IDP droplet	(-) DNA, w/o IDP droplet
5	3	2446	3.70903	0	3.70903	0		0.6875	30	(-) DNA	w/o IDP droplet	(-) DNA, w/o IDP droplet
5	3	2447	11.1271	0	11.1271	0		0	30	(-) DNA	w/o IDP droplet	(-) DNA, w/o IDP droplet
5	3	2448	12.518	0	12.518	0		0.203704	30	(-) DNA	w/o IDP droplet	(-) DNA, w/o IDP droplet
5	3	2449	8.57713	0	8.57713	0		0	30	(-) DNA	w/o IDP droplet	(-) DNA, w/o IDP droplet
5	3	2450	6.72262	0	6.72262	0		0	30	(-) DNA	w/o IDP droplet	(-) DNA, w/o IDP droplet
5	3	2451	6.02717	0	6.02717	0		0	30	(-) DNA	w/o IDP droplet	(-) DNA, w/o IDP droplet
5	3	2452	7.18625	0	7.18625	0		0	30	(-) DNA	w/o IDP droplet	(-) DNA, w/o IDP droplet
5	3	2453	19.2406	0	19.2406	0		0.26506	30	(-) DNA	w/o IDP droplet	(-) DNA, w/o IDP droplet
5	3	2454	6.4908	0	6.4908	0		0	30	(-) DNA	w/o IDP droplet	(-) DNA, w/o IDP droplet
5	3	2455	6.4908	0	6.4908	0		0	30	(-) DNA	w/o IDP droplet	(-) DNA, w/o IDP droplet
5	3	2456	3.70903	0	3.70903	0		0	30	(-) DNA	w/o IDP droplet	(-) DNA, w/o IDP droplet
5	3	2457	4.40447	0	4.40447	0		0	30	(-) DNA	w/o IDP droplet	(-) DNA, w/o IDP droplet
5	3	2458	28.0495	0	28.0495	0		0.0909091	30	(-) DNA	w/o IDP droplet	(-) DNA, w/o IDP droplet
5	3	2459	4.40447	0	4.40447	0		0	30	(-) DNA	w/o IDP droplet	(-) DNA, w/o IDP droplet
5	3	2460	5.09992	0	5.09992	0		0	30	(-) DNA	w/o IDP droplet	(-) DNA, w/o IDP droplet
5	3	2461	2.31814	0	2.31814	0		0	30	(-) DNA	w/o IDP droplet	(-) DNA, w/o IDP droplet
5	3	2462	5.79536	0	5.79536	0		0	30	(-) DNA	w/o IDP droplet	(-) DNA, w/o IDP droplet
5	3	2463	5.33173	0	5.33173	0		0	30	(-) DNA	w/o IDP droplet	(-) DNA, w/o IDP droplet
5	3	2464	27.5859	0	27.5859	0		0.184874	30	(-) DNA	w/o IDP droplet	(-) DNA, w/o IDP droplet
5	3	2465	12.0543	0	12.0543	0		0.211538	30	(-) DNA	w/o IDP droplet	(-) DNA, w/o IDP droplet
5	3	2466	28.2814	0	28.2814	0		0	30	(-) DNA	w/o IDP droplet	(-) DNA, w/o IDP droplet
5	3	2467	25.9632	0	25.9632	0		0	30	(-) DNA	w/o IDP droplet	(-) DNA, w/o IDP droplet
5	3	2468	3.01359	0	3.01359	0		0	30	(-) DNA	w/o IDP droplet	(-) DNA, w/o IDP droplet
5	3	2469	3.94084	0	3.94084	0		0	30	(-) DNA	w/o IDP droplet	(-) DNA, w/o IDP droplet
5	3	2470	15.0679	0	15.0679	0		0.169231	30	(-) DNA	w/o IDP droplet	(-) DNA, w/o IDP droplet
5	3	2471	2.78177	0	2.78177	0		0.916667	30	(-) DNA	w/o IDP droplet	(-) DNA, w/o IDP droplet
5	3	2472	17.6179	0	17.6179	0		0	30	(-) DNA	w/o IDP droplet	(-) DNA, w/o IDP droplet
5	3	2473	5.79536	0	5.79536	0		0	30	(-) DNA	w/o IDP droplet	(-) DNA, w/o IDP droplet
5	3	2474	9.27257	0	9.27257	0		0	30	(-) DNA	w/o IDP droplet	(-) DNA, w/o IDP droplet
5	3	2475	9.27257	0	9.27257	0		0.275	30	(-) DNA	w/o IDP droplet	(-) DNA, w/o IDP droplet
5	3	2476	13.2134	0	13.2134	0		0.192982	30	(-) DNA	w/o IDP droplet	(-) DNA, w/o IDP droplet
5	3	2477	6.02717	0	6.02717	0		0.423077	30	(-) DNA	w/o IDP droplet	(-) DNA, w/o IDP droplet
5	3	2478	3.01359	0	3.01359	0		0.846154	30	(-) DNA	w/o IDP droplet	(-) DNA, w/o IDP droplet
5	3	2479	33.3813	5.56354	27.8177	0.166667	0	0.458333	30	(-) DNA	w/ IDP droplet	(-) DNA, w/ IDP droplet
5	3	2480	8.80895	0	8.80895	0		0	30	(-) DNA	w/o IDP droplet	(-) DNA, w/o IDP droplet
5	3	2481	3.94084	0	3.94084	0		0	30	(-) DNA	w/o IDP droplet	(-) DNA, w/o IDP droplet
5	3	2482	4.40447	0	4.40447	0		0	30	(-) DNA	w/o IDP droplet	(-) DNA, w/o IDP droplet
5	3	2483	14.3725	0	14.3725	0		0	30	(-) DNA	w/o IDP droplet	(-) DNA, w/o IDP droplet
5	3	2484	2.54996	0	2.54996	0		0	30	(-) DNA	w/o IDP droplet	(-) DNA, w/o IDP droplet
5	3	2485	3.94084	0	3.94084	0		0	30	(-) DNA	w/o IDP droplet	(-) DNA, w/o IDP droplet
5	3	2486	6.95443	0	6.95443	0		0.366667	30	(-) DNA	w/o IDP droplet	(-) DNA, w/o IDP droplet
5	3	2487	16.4588	0	16.4588	0		0.15493	30	(-) DNA	w/o IDP droplet	(-) DNA, w/o IDP droplet
5	3	2488	4.63629	0	4.63629	0		0	30	(-) DNA	w/o IDP droplet	(-) DNA, w/o IDP droplet
5	3	2489	7.41806	0	7.41806	0		0.34375	30	(-) DNA	w/o IDP droplet	(-) DNA, w/o IDP droplet
5	3	2490	10.1998	0	10.1998	0		0.25	30	(-) DNA	w/o IDP droplet	(-) DNA, w/o IDP droplet
5	3	2491	9.27257	0	9.27257	0		0.275	30	(-) DNA	w/o IDP droplet	(-) DNA, w/o IDP droplet
5	3	2492	3.01359	0	3.01359	0		0	30	(-) DNA	w/o IDP droplet	(-) DNA, w/o IDP droplet
5	3	2493	5.09992	0	5.09992	0		0.5	30	(-) DNA	w/o IDP droplet	(-) DNA, w/o IDP droplet
5	3	2494	6.02717	0	6.02717	0		0	30	(-) DNA	w/o IDP droplet	(-) DNA, w/o IDP droplet
5	3	2495	4.17266	0	4.17266	0		0.611111	30	(-) DNA	w/o IDP droplet	(-) DNA, w/o IDP droplet
5	3	2496	4.63629	0	4.63629	0		0	30	(-) DNA	w/o IDP droplet	(-) DNA, w/o IDP droplet
5	3	2497	4.8681	0	4.8681	0		0	30	(-) DNA	w/o IDP droplet	(-) DNA, w/o IDP droplet
5	3	2498	3.94084	0	3.94084	0		0	30	(-) DNA	w/o IDP droplet	(-) DNA, w/o IDP droplet
5	3	2499	14.8361	0	14.8361	0		0.171875	30	(-) DNA	w/o IDP droplet	(-) DNA, w/o IDP droplet
5	3	2500	10.6635	0	10.6635	0		0.23913	30	(-) DNA	w/o IDP droplet	(-) DNA, w/o IDP droplet
5	3	2501	6.02717	0	6.02717	0		0.423077	30	(-) DNA	w/o IDP droplet	(-) DNA, w/o IDP droplet
5	3	2502	5.33173	0	5.33173	0		0	30	(-) DNA	w/o IDP droplet	(-) DNA, w/o IDP droplet
5	3	2503	3.70903	0	3.70903	0		0	30	(-) DNA	w/o IDP droplet	(-) DNA, w/o IDP droplet
5	3	2504	2.31814	0	2.31814	0		0	30	(-) DNA	w/o IDP droplet	(-) DNA, w/o IDP droplet
5	3	2505	5.79536	0	5.79536	0		0	30	(-) DNA	w/o IDP droplet	(-) DNA, w/o IDP droplet
5	3	2506	6.25899	0	6.25899	0		0	30	(-) DNA	w/o IDP droplet	(-) DNA, w/o IDP droplet
5	3	2507	11.8225	0	11.8225	0		0.215686	30	(-) DNA	w/o IDP droplet	(-) DNA, w/o IDP droplet
5	3	2508	3.47722	0	3.47722	0		0	30	(-) DNA	w/o IDP droplet	(-) DNA, w/o IDP droplet
5	3	2509	3.94084	0	3.94084	0		0	30	(-) DNA	w/o IDP droplet	(-) DNA, w/o IDP droplet
5	3	2510	3.47722	0	3.47722	0		0	30	(-) DNA	w/o IDP droplet	(-) DNA, w/o IDP droplet
5	3	2511	7.64987	0	7.64987	0		0.666667	30	(-) DNA	w/o IDP droplet	(-) DNA, w/o IDP droplet
5	3	2512	6.02717	0	6.02717	0		0	30	(-) DNA	w/o IDP droplet	(-) DNA, w/o IDP droplet
5	3	2513	3.01359	0	3.01359	0		0	30	(-) DNA	w/o IDP droplet	(-) DNA, w/o IDP droplet
5	3	2514	2.78177	0	2.78177	0		0.916667	30	(-) DNA	w/o IDP droplet	(-) DNA, w/o IDP droplet
5	3	2515	4.40447	0	4.40447	0		0	30	(-) DNA	w/o IDP droplet	(-) DNA, w/o IDP droplet
5	3	2516	2.78177	0	2.78177	0		0	30	(-) DNA	w/o IDP droplet	(-) DNA, w/o IDP droplet
5	3	2517	2.78177	0	2.78177	0		0	30	(-) DNA	w/o IDP droplet	(-) DNA, w/o IDP droplet
5	3	2518	2.54996	0	2.54996	0		0	30	(-) DNA	w/o IDP droplet	(-) DNA, w/o IDP droplet
5	3	2519	3.2454	0	3.2454	0		0	30	(-) DNA	w/o IDP droplet	(-) DNA, w/o IDP droplet
5	3	2520	6.72262	0	6.72262	0		0	30	(-) DNA	w/o IDP droplet	(-) DNA, w/o IDP droplet
5	3	2521	6.25899	0	6.25899	0		0	30	(-) DNA	w/o IDP droplet	(-) DNA, w/o IDP droplet
5	3	2522	3.2454	0	3.2454	0		0	30	(-) DNA	w/o IDP droplet	(-) DNA, w/o IDP droplet
5	3	2523	2.54996	0	2.54996	0		2	30	(-) DNA	w/o IDP droplet	(-) DNA, w/o IDP droplet
5	3	2524	3.2454	0	3.2454	0		0	30	(-) DNA	w/o IDP droplet	(-) DNA, w/o IDP droplet
5	3	2525	3.01359	0	3.01359	0		0	30	(-) DNA	w/o IDP droplet	(-) DNA, w/o IDP droplet
5	3	2526	3.01359	0	3.01359	0		0	30	(-) DNA	w/o IDP droplet	(-) DNA, w/o IDP droplet
5	3	2527	6.72262	0	6.72262	0		0	30	(-) DNA	w/o IDP droplet	(-) DNA, w/o IDP droplet
5	3	2528	2.31814	0	2.31814	0		0	30	(-) DNA	w/o IDP droplet	(-) DNA, w/o IDP droplet
5	4	1	4.63629	0	4.63629	0		0	40	(-) DNA	w/o IDP droplet	(-) DNA, w/o IDP droplet
5	4	2	74.876	0	74.876	0		0.102167	40	(-) DNA	w/o IDP droplet	(-) DNA, w/o IDP droplet
5	4	3	3.2454	0	3.2454	0		0	40	(-) DNA	w/o IDP droplet	(-) DNA, w/o IDP droplet
5	4	4	72.3261	0	72.3261	0		0.211538	40	(-) DNA	w/o IDP droplet	(-) DNA, w/o IDP droplet
5	4	5	2.31814	0	2.31814	0		0	40	(-) DNA	w/o IDP droplet	(-) DNA, w/o IDP droplet
5	4	6	28.5132	0	28.5132	0		0.178862	40	(-) DNA	w/o IDP droplet	(-) DNA, w/o IDP droplet
5	4	7	12.0543	0	12.0543	0		0.634615	40	(-) DNA	w/o IDP droplet	(-) DNA, w/o IDP droplet
5	4	8	10.4316	0	10.4316	0		0	40	(-) DNA	w/o IDP droplet	(-) DNA, w/o IDP droplet
5	4	9	3.70903	0	3.70903	0		0	40	(-) DNA	w/o IDP droplet	(-) DNA, w/o IDP droplet
5	4	10	35.2358	0	35.2358	0		0.289474	40	(-) DNA	w/o IDP droplet	(-) DNA, w/o IDP droplet
5	4	11	24.8041	0	24.8041	0		0	40	(-) DNA	w/o IDP droplet	(-) DNA, w/o IDP droplet
5	4	12	73.9488	20.1678	53.7809	0.272727	0.505747	0.0948276	40	(-) DNA	w/ IDP droplet	(-) DNA, w/ IDP droplet
5	4	13	3.01359	0	3.01359	0		0	40	(-) DNA	w/o IDP droplet	(-) DNA, w/o IDP droplet
5	4	14	14.3725	0	14.3725	0		0	40	(-) DNA	w/o IDP droplet	(-) DNA, w/o IDP droplet
5	4	15	95.2757	0	95.2757	0		0.107056	40	(-) DNA	w/o IDP droplet	(-) DNA, w/o IDP droplet
5	4	16	4.17266	0	4.17266	0		0	40	(-) DNA	w/o IDP droplet	(-) DNA, w/o IDP droplet
5	4	17	3.01359	0	3.01359	0		0	40	(-) DNA	w/o IDP droplet	(-) DNA, w/o IDP droplet
5	4	18	14.6043	0	14.6043	0		0	40	(-) DNA	w/o IDP droplet	(-) DNA, w/o IDP droplet
5	4	19	6.72262	0	6.72262	0		0	40	(-) DNA	w/o IDP droplet	(-) DNA, w/o IDP droplet
5	4	20	16.227	0	16.227	0		0	40	(-) DNA	w/o IDP droplet	(-) DNA, w/o IDP droplet
5	4	21	5.56354	0	5.56354	0		0.916667	40	(-) DNA	w/o IDP droplet	(-) DNA, w/o IDP droplet
5	4	22	10.4316	0	10.4316	0		0	40	(-) DNA	w/o IDP droplet	(-) DNA, w/o IDP droplet
5	4	23	2.31814	0	2.31814	0		0	40	(-) DNA	w/o IDP droplet	(-) DNA, w/o IDP droplet
5	4	24	2.31814	0	2.31814	0		0	40	(-) DNA	w/o IDP droplet	(-) DNA, w/o IDP droplet
5	4	25	33.3813	0	33.3813	0		0.305556	40	(-) DNA	w/o IDP droplet	(-) DNA, w/o IDP droplet
5	4	26	16.9224	0	16.9224	0		0	40	(-) DNA	w/o IDP droplet	(-) DNA, w/o IDP droplet
5	4	27	22.7178	0	22.7178	0		0	40	(-) DNA	w/o IDP droplet	(-) DNA, w/o IDP droplet
5	4	28	6.02717	0	6.02717	0		0	40	(-) DNA	w/o IDP droplet	(-) DNA, w/o IDP droplet
5	4	29	8.57713	0	8.57713	0		0.297297	40	(-) DNA	w/o IDP droplet	(-) DNA, w/o IDP droplet
5	4	30	7.88169	0	7.88169	0		0	40	(-) DNA	w/o IDP droplet	(-) DNA, w/o IDP droplet
5	4	31	250.591	3.01359	247.578	0.0120259	0	0.082397	40	(-) DNA	w/ IDP droplet	(-) DNA, w/ IDP droplet
5	4	32	38.4812	0	38.4812	0		0.13253	40	(-) DNA	w/o IDP droplet	(-) DNA, w/o IDP droplet
5	4	33	3.47722	0	3.47722	0		0	40	(-) DNA	w/o IDP droplet	(-) DNA, w/o IDP droplet
5	4	34	2.54996	0	2.54996	0		0	40	(-) DNA	w/o IDP droplet	(-) DNA, w/o IDP droplet
5	4	35	10.6635	0	10.6635	0		0.23913	40	(-) DNA	w/o IDP droplet	(-) DNA, w/o IDP droplet
5	4	36	4.63629	0	4.63629	0		0.55	40	(-) DNA	w/o IDP droplet	(-) DNA, w/o IDP droplet
5	4	37	13.9089	0	13.9089	0		0.183333	40	(-) DNA	w/o IDP droplet	(-) DNA, w/o IDP droplet
5	4	38	2.31814	0	2.31814	0		0	40	(-) DNA	w/o IDP droplet	(-) DNA, w/o IDP droplet
5	4	39	35.4676	0	35.4676	0		0.143791	40	(-) DNA	w/o IDP droplet	(-) DNA, w/o IDP droplet
5	4	40	55.1718	0	55.1718	0		0.092437	40	(-) DNA	w/o IDP droplet	(-) DNA, w/o IDP droplet
5	4	41	9.27257	0	9.27257	0		0	40	(-) DNA	w/o IDP droplet	(-) DNA, w/o IDP droplet
5	4	42	5.09992	0	5.09992	0		0	40	(-) DNA	w/o IDP droplet	(-) DNA, w/o IDP droplet
5	4	43	6.25899	0	6.25899	0		0	40	(-) DNA	w/o IDP droplet	(-) DNA, w/o IDP droplet
5	4	44	19.0088	0	19.0088	0		0.268293	40	(-) DNA	w/o IDP droplet	(-) DNA, w/o IDP droplet
5	4	45	9.27257	0	9.27257	0		0.275	40	(-) DNA	w/o IDP droplet	(-) DNA, w/o IDP droplet
5	4	46	19.936	0	19.936	0		0	40	(-) DNA	w/o IDP droplet	(-) DNA, w/o IDP droplet
5	4	47	45.2038	0	45.2038	0		0.112821	40	(-) DNA	w/o IDP droplet	(-) DNA, w/o IDP droplet
5	4	48	2.31814	0	2.31814	0		0	40	(-) DNA	w/o IDP droplet	(-) DNA, w/o IDP droplet
5	4	49	19.7042	0	19.7042	0		0	40	(-) DNA	w/o IDP droplet	(-) DNA, w/o IDP droplet
5	4	50	9.50439	0	9.50439	0		0.536585	40	(-) DNA	w/o IDP droplet	(-) DNA, w/o IDP droplet
5	4	51	7.18625	0	7.18625	0		0.354839	40	(-) DNA	w/o IDP droplet	(-) DNA, w/o IDP droplet
5	4	52	6.72262	0	6.72262	0		0.37931	40	(-) DNA	w/o IDP droplet	(-) DNA, w/o IDP droplet
5	4	53	9.04076	0	9.04076	0		0.282051	40	(-) DNA	w/o IDP droplet	(-) DNA, w/o IDP droplet
5	4	54	4.17266	0	4.17266	0		0	40	(-) DNA	w/o IDP droplet	(-) DNA, w/o IDP droplet
5	4	55	10.4316	0	10.4316	0		0.244444	40	(-) DNA	w/o IDP droplet	(-) DNA, w/o IDP droplet
5	4	56	4.17266	0	4.17266	0		0	40	(-) DNA	w/o IDP droplet	(-) DNA, w/o IDP droplet
5	4	57	4.8681	0	4.8681	0		0	40	(-) DNA	w/o IDP droplet	(-) DNA, w/o IDP droplet
5	4	58	5.79536	0	5.79536	0		0	40	(-) DNA	w/o IDP droplet	(-) DNA, w/o IDP droplet
5	4	59	4.63629	0	4.63629	0		0	40	(-) DNA	w/o IDP droplet	(-) DNA, w/o IDP droplet
5	4	60	88.0895	0	88.0895	0		0.115789	40	(-) DNA	w/o IDP droplet	(-) DNA, w/o IDP droplet
5	4	61	17.1543	0	17.1543	0		0	40	(-) DNA	w/o IDP droplet	(-) DNA, w/o IDP droplet
5	4	62	22.7178	0	22.7178	0		0.112245	40	(-) DNA	w/o IDP droplet	(-) DNA, w/o IDP droplet
5	4	63	9.7362	0	9.7362	0		0	40	(-) DNA	w/o IDP droplet	(-) DNA, w/o IDP droplet
5	4	64	2.31814	0	2.31814	0		0	40	(-) DNA	w/o IDP droplet	(-) DNA, w/o IDP droplet
5	4	65	8.57713	0	8.57713	0		0	40	(-) DNA	w/o IDP droplet	(-) DNA, w/o IDP droplet
5	4	66	3.01359	0	3.01359	0		0	40	(-) DNA	w/o IDP droplet	(-) DNA, w/o IDP droplet
5	4	67	36.8585	0	36.8585	0		0	40	(-) DNA	w/o IDP droplet	(-) DNA, w/o IDP droplet
5	4	68	20.6315	0	20.6315	0		0	40	(-) DNA	w/o IDP droplet	(-) DNA, w/o IDP droplet
5	4	69	26.6587	0	26.6587	0		0.191304	40	(-) DNA	w/o IDP droplet	(-) DNA, w/o IDP droplet
5	4	70	26.6587	0	26.6587	0		0.0956522	40	(-) DNA	w/o IDP droplet	(-) DNA, w/o IDP droplet
5	4	71	15.9952	0	15.9952	0		0.318841	40	(-) DNA	w/o IDP droplet	(-) DNA, w/o IDP droplet
5	4	72	4.8681	0	4.8681	0		0.52381	40	(-) DNA	w/o IDP droplet	(-) DNA, w/o IDP droplet
5	4	73	8.34532	0	8.34532	0		0	40	(-) DNA	w/o IDP droplet	(-) DNA, w/o IDP droplet
5	4	74	17.6179	0	17.6179	0		0	40	(-) DNA	w/o IDP droplet	(-) DNA, w/o IDP droplet
5	4	75	22.0224	0	22.0224	0		0.115789	40	(-) DNA	w/o IDP droplet	(-) DNA, w/o IDP droplet
5	4	76	25.036	0	25.036	0		0.101852	40	(-) DNA	w/o IDP droplet	(-) DNA, w/o IDP droplet
5	4	77	12.0543	0	12.0543	0		0	40	(-) DNA	w/o IDP droplet	(-) DNA, w/o IDP droplet
5	4	78	31.5268	0	31.5268	0		0	40	(-) DNA	w/o IDP droplet	(-) DNA, w/o IDP droplet
5	4	79	4.8681	0	4.8681	0		0	40	(-) DNA	w/o IDP droplet	(-) DNA, w/o IDP droplet
5	4	80	15.2997	0	15.2997	0		0	40	(-) DNA	w/o IDP droplet	(-) DNA, w/o IDP droplet
5	4	81	7.88169	0	7.88169	0		0.323529	40	(-) DNA	w/o IDP droplet	(-) DNA, w/o IDP droplet
5	4	82	8.1135	0	8.1135	0		0	40	(-) DNA	w/o IDP droplet	(-) DNA, w/o IDP droplet
5	4	83	21.7905	0	21.7905	0		0.117021	40	(-) DNA	w/o IDP droplet	(-) DNA, w/o IDP droplet
5	4	84	9.96802	0	9.96802	0		0.255814	40	(-) DNA	w/o IDP droplet	(-) DNA, w/o IDP droplet
5	4	85	3.94084	0	3.94084	0		0.647059	40	(-) DNA	w/o IDP droplet	(-) DNA, w/o IDP droplet
5	4	86	9.50439	0	9.50439	0		0	40	(-) DNA	w/o IDP droplet	(-) DNA, w/o IDP droplet
5	4	87	32.2222	0	32.2222	0		0	40	(-) DNA	w/o IDP droplet	(-) DNA, w/o IDP droplet
5	4	88	15.0679	0	15.0679	0		0	40	(-) DNA	w/o IDP droplet	(-) DNA, w/o IDP droplet
5	4	89	35.6994	0.927257	34.7722	0.025974	0	0.22	40	(-) DNA	w/ IDP droplet	(-) DNA, w/ IDP droplet
5	4	90	7.18625	0	7.18625	0		0.354839	40	(-) DNA	w/o IDP droplet	(-) DNA, w/o IDP droplet
5	4	91	4.17266	0	4.17266	0		0	40	(-) DNA	w/o IDP droplet	(-) DNA, w/o IDP droplet
5	4	92	75.1079	0	75.1079	0		0.0679012	40	(-) DNA	w/o IDP droplet	(-) DNA, w/o IDP droplet
5	4	93	4.63629	0	4.63629	0		0	40	(-) DNA	w/o IDP droplet	(-) DNA, w/o IDP droplet
5	4	94	9.04076	0	9.04076	0		0	40	(-) DNA	w/o IDP droplet	(-) DNA, w/o IDP droplet
5	4	95	21.7905	0	21.7905	0		0	40	(-) DNA	w/o IDP droplet	(-) DNA, w/o IDP droplet
5	4	96	3.01359	0	3.01359	0		0	40	(-) DNA	w/o IDP droplet	(-) DNA, w/o IDP droplet
5	4	97	39.4084	0	39.4084	0		0	40	(-) DNA	w/o IDP droplet	(-) DNA, w/o IDP droplet
5	4	98	2.54996	0	2.54996	0		1	40	(-) DNA	w/o IDP droplet	(-) DNA, w/o IDP droplet
5	4	99	11.3589	0	11.3589	0		0.22449	40	(-) DNA	w/o IDP droplet	(-) DNA, w/o IDP droplet
5	4	100	3.01359	0	3.01359	0		0	40	(-) DNA	w/o IDP droplet	(-) DNA, w/o IDP droplet
5	4	101	9.50439	0	9.50439	0		0	40	(-) DNA	w/o IDP droplet	(-) DNA, w/o IDP droplet
5	4	102	18.5451	0	18.5451	0		0.4125	40	(-) DNA	w/o IDP droplet	(-) DNA, w/o IDP droplet
5	4	103	21.7905	1.15907	20.6315	0.0531915	0	0.123596	40	(-) DNA	w/ IDP droplet	(-) DNA, w/ IDP droplet
5	4	104	12.7498	0	12.7498	0		0	40	(-) DNA	w/o IDP droplet	(-) DNA, w/o IDP droplet
5	4	105	5.56354	0	5.56354	0		0	40	(-) DNA	w/o IDP droplet	(-) DNA, w/o IDP droplet
5	4	106	27.8177	0	27.8177	0		0.0916667	40	(-) DNA	w/o IDP droplet	(-) DNA, w/o IDP droplet
5	4	107	4.8681	0	4.8681	0		0	40	(-) DNA	w/o IDP droplet	(-) DNA, w/o IDP droplet
5	4	108	3.94084	0	3.94084	0		1.29412	40	(-) DNA	w/o IDP droplet	(-) DNA, w/o IDP droplet
5	4	109	55.6354	0	55.6354	0		0.0458333	40	(-) DNA	w/o IDP droplet	(-) DNA, w/o IDP droplet
5	4	110	4.8681	0	4.8681	0		0	40	(-) DNA	w/o IDP droplet	(-) DNA, w/o IDP droplet
5	4	111	13.2134	0	13.2134	0		0	40	(-) DNA	w/o IDP droplet	(-) DNA, w/o IDP droplet
5	4	112	21.5587	0	21.5587	0		0.236559	40	(-) DNA	w/o IDP droplet	(-) DNA, w/o IDP droplet
5	4	113	6.02717	0	6.02717	0		0	40	(-) DNA	w/o IDP droplet	(-) DNA, w/o IDP droplet
5	4	114	2.54996	0	2.54996	0		0	40	(-) DNA	w/o IDP droplet	(-) DNA, w/o IDP droplet
5	4	115	22.2542	0	22.2542	0		0.114583	40	(-) DNA	w/o IDP droplet	(-) DNA, w/o IDP droplet
5	4	116	4.8681	0	4.8681	0		0.52381	40	(-) DNA	w/o IDP droplet	(-) DNA, w/o IDP droplet
5	4	117	2.31814	0	2.31814	0		0	40	(-) DNA	w/o IDP droplet	(-) DNA, w/o IDP droplet
5	4	118	12.0543	0	12.0543	0		0.211538	40	(-) DNA	w/o IDP droplet	(-) DNA, w/o IDP droplet
5	4	119	21.5587	0	21.5587	0		0.11828	40	(-) DNA	w/o IDP droplet	(-) DNA, w/o IDP droplet
5	4	120	4.17266	0	4.17266	0		0	40	(-) DNA	w/o IDP droplet	(-) DNA, w/o IDP droplet
5	4	121	54.0127	15.9952	38.0176	0.296137	0.956522	0.20122	40	(-) DNA	w/ IDP droplet	(-) DNA, w/ IDP droplet
5	4	122	5.56354	0	5.56354	0		0	40	(-) DNA	w/o IDP droplet	(-) DNA, w/o IDP droplet
5	4	123	2.54996	0	2.54996	0		1	40	(-) DNA	w/o IDP droplet	(-) DNA, w/o IDP droplet
5	4	124	3.70903	0	3.70903	0		0	40	(-) DNA	w/o IDP droplet	(-) DNA, w/o IDP droplet
5	4	125	2.31814	0	2.31814	0		0	40	(-) DNA	w/o IDP droplet	(-) DNA, w/o IDP droplet
5	4	126	2.31814	0	2.31814	0		0	40	(-) DNA	w/o IDP droplet	(-) DNA, w/o IDP droplet
5	4	127	28.2814	0	28.2814	0		0.0901639	40	(-) DNA	w/o IDP droplet	(-) DNA, w/o IDP droplet
5	4	128	2.31814	0	2.31814	0		0	40	(-) DNA	w/o IDP droplet	(-) DNA, w/o IDP droplet
5	4	129	3.70903	0	3.70903	0		0	40	(-) DNA	w/o IDP droplet	(-) DNA, w/o IDP droplet
5	4	130	41.4948	0	41.4948	0		0.0614525	40	(-) DNA	w/o IDP droplet	(-) DNA, w/o IDP droplet
5	4	131	19.4724	0	19.4724	0		0.130952	40	(-) DNA	w/o IDP droplet	(-) DNA, w/o IDP droplet
5	4	132	2.31814	0	2.31814	0		0	40	(-) DNA	w/o IDP droplet	(-) DNA, w/o IDP droplet
5	4	133	8.34532	0	8.34532	0		0	40	(-) DNA	w/o IDP droplet	(-) DNA, w/o IDP droplet
5	4	134	2.31814	0	2.31814	0		0	40	(-) DNA	w/o IDP droplet	(-) DNA, w/o IDP droplet
5	4	135	2.78177	0	2.78177	0		0	40	(-) DNA	w/o IDP droplet	(-) DNA, w/o IDP droplet
5	4	136	7.18625	0	7.18625	0		0.354839	40	(-) DNA	w/o IDP droplet	(-) DNA, w/o IDP droplet
5	4	137	3.2454	0	3.2454	0		0.785714	40	(-) DNA	w/o IDP droplet	(-) DNA, w/o IDP droplet
5	4	138	89.944	0	89.944	0		0.0850515	40	(-) DNA	w/o IDP droplet	(-) DNA, w/o IDP droplet
5	4	139	3.2454	0	3.2454	0		0	40	(-) DNA	w/o IDP droplet	(-) DNA, w/o IDP droplet
5	4	140	15.9952	0	15.9952	0		0.318841	40	(-) DNA	w/o IDP droplet	(-) DNA, w/o IDP droplet
5	4	141	7.18625	0	7.18625	0		0	40	(-) DNA	w/o IDP droplet	(-) DNA, w/o IDP droplet
5	4	142	2.78177	0	2.78177	0		0	40	(-) DNA	w/o IDP droplet	(-) DNA, w/o IDP droplet
5	4	143	10.8953	0	10.8953	0		0.234043	40	(-) DNA	w/o IDP droplet	(-) DNA, w/o IDP droplet
5	4	144	10.1998	0	10.1998	0		0	40	(-) DNA	w/o IDP droplet	(-) DNA, w/o IDP droplet
5	4	145	79.976	0	79.976	0		0	40	(-) DNA	w/o IDP droplet	(-) DNA, w/o IDP droplet
5	4	146	27.3541	12.9816	14.3725	0.474576	0.196429	0	40	(-) DNA	w/ IDP droplet	(-) DNA, w/ IDP droplet
5	4	147	22.2542	0	22.2542	0		0.114583	40	(-) DNA	w/o IDP droplet	(-) DNA, w/o IDP droplet
5	4	148	11.8225	0	11.8225	0		0.215686	40	(-) DNA	w/o IDP droplet	(-) DNA, w/o IDP droplet
5	4	149	56.5627	0	56.5627	0		0.135246	40	(-) DNA	w/o IDP droplet	(-) DNA, w/o IDP droplet
5	4	150	6.4908	0	6.4908	0		0	40	(-) DNA	w/o IDP droplet	(-) DNA, w/o IDP droplet
5	4	151	2.31814	0	2.31814	0		0	40	(-) DNA	w/o IDP droplet	(-) DNA, w/o IDP droplet
5	4	152	177.57	22.0224	155.547	0.124021	0.694737	0.0983607	40	(-) DNA	w/ IDP droplet	(-) DNA, w/ IDP droplet
5	4	153	2.31814	0	2.31814	0		0	40	(-) DNA	w/o IDP droplet	(-) DNA, w/o IDP droplet
5	4	154	3.47722	0	3.47722	0		0	40	(-) DNA	w/o IDP droplet	(-) DNA, w/o IDP droplet
5	4	155	25.2678	0	25.2678	0		0.201835	40	(-) DNA	w/o IDP droplet	(-) DNA, w/o IDP droplet
5	4	156	51.9264	0	51.9264	0		0.147321	40	(-) DNA	w/o IDP droplet	(-) DNA, w/o IDP droplet
5	4	157	6.4908	0	6.4908	0		0.392857	40	(-) DNA	w/o IDP droplet	(-) DNA, w/o IDP droplet
5	4	158	3.47722	0	3.47722	0		0	40	(-) DNA	w/o IDP droplet	(-) DNA, w/o IDP droplet
5	4	159	3.70903	0	3.70903	0		0	40	(-) DNA	w/o IDP droplet	(-) DNA, w/o IDP droplet
5	4	160	2.31814	0	2.31814	0		0	40	(-) DNA	w/o IDP droplet	(-) DNA, w/o IDP droplet
5	4	161	19.7042	0	19.7042	0		0	40	(-) DNA	w/o IDP droplet	(-) DNA, w/o IDP droplet
5	4	162	2.78177	0	2.78177	0		0	40	(-) DNA	w/o IDP droplet	(-) DNA, w/o IDP droplet
5	4	163	36.163	0	36.163	0		0	40	(-) DNA	w/o IDP droplet	(-) DNA, w/o IDP droplet
5	4	164	18.777	0	18.777	0		0	40	(-) DNA	w/o IDP droplet	(-) DNA, w/o IDP droplet
5	4	165	5.79536	0	5.79536	0		0	40	(-) DNA	w/o IDP droplet	(-) DNA, w/o IDP droplet
5	4	166	6.95443	0	6.95443	0		0	40	(-) DNA	w/o IDP droplet	(-) DNA, w/o IDP droplet
5	4	167	14.8361	0	14.8361	0		0.34375	40	(-) DNA	w/o IDP droplet	(-) DNA, w/o IDP droplet
5	4	168	16.4588	0	16.4588	0		0.15493	40	(-) DNA	w/o IDP droplet	(-) DNA, w/o IDP droplet
5	4	169	35.4676	0	35.4676	0		0.0718954	40	(-) DNA	w/o IDP droplet	(-) DNA, w/o IDP droplet
5	4	170	54.4764	0	54.4764	0		0.140426	40	(-) DNA	w/o IDP droplet	(-) DNA, w/o IDP droplet
5	4	171	10.1998	0	10.1998	0		0	40	(-) DNA	w/o IDP droplet	(-) DNA, w/o IDP droplet
5	4	172	8.34532	0	8.34532	0		0	40	(-) DNA	w/o IDP droplet	(-) DNA, w/o IDP droplet
5	4	173	3.94084	0	3.94084	0		0.647059	40	(-) DNA	w/o IDP droplet	(-) DNA, w/o IDP droplet
5	4	174	14.3725	0	14.3725	0		0.177419	40	(-) DNA	w/o IDP droplet	(-) DNA, w/o IDP droplet
5	4	175	11.3589	0	11.3589	0		0.22449	40	(-) DNA	w/o IDP droplet	(-) DNA, w/o IDP droplet
5	4	176	5.33173	0	5.33173	0		0	40	(-) DNA	w/o IDP droplet	(-) DNA, w/o IDP droplet
5	4	177	10.8953	0	10.8953	0		0	40	(-) DNA	w/o IDP droplet	(-) DNA, w/o IDP droplet
5	4	178	3.47722	0	3.47722	0		0	40	(-) DNA	w/o IDP droplet	(-) DNA, w/o IDP droplet
5	4	179	26.8905	0	26.8905	0		0	40	(-) DNA	w/o IDP droplet	(-) DNA, w/o IDP droplet
5	4	180	6.4908	0	6.4908	0		0	40	(-) DNA	w/o IDP droplet	(-) DNA, w/o IDP droplet
5	4	181	8.57713	0	8.57713	0		0	40	(-) DNA	w/o IDP droplet	(-) DNA, w/o IDP droplet
5	4	182	15.0679	0	15.0679	0		0	40	(-) DNA	w/o IDP droplet	(-) DNA, w/o IDP droplet
5	4	183	2.31814	0	2.31814	0		0	40	(-) DNA	w/o IDP droplet	(-) DNA, w/o IDP droplet
5	4	184	5.09992	0	5.09992	0		0.5	40	(-) DNA	w/o IDP droplet	(-) DNA, w/o IDP droplet
5	4	185	2.31814	0	2.31814	0		0	40	(-) DNA	w/o IDP droplet	(-) DNA, w/o IDP droplet
5	4	186	3.70903	0	3.70903	0		0.6875	40	(-) DNA	w/o IDP droplet	(-) DNA, w/o IDP droplet
5	4	187	5.56354	0	5.56354	0		0	40	(-) DNA	w/o IDP droplet	(-) DNA, w/o IDP droplet
5	4	188	15.7634	0	15.7634	0		0	40	(-) DNA	w/o IDP droplet	(-) DNA, w/o IDP droplet
5	4	189	2.54996	0	2.54996	0		0	40	(-) DNA	w/o IDP droplet	(-) DNA, w/o IDP droplet
5	4	190	10.1998	0	10.1998	0		0.25	40	(-) DNA	w/o IDP droplet	(-) DNA, w/o IDP droplet
5	4	191	3.01359	0	3.01359	0		0	40	(-) DNA	w/o IDP droplet	(-) DNA, w/o IDP droplet
5	4	192	5.79536	0	5.79536	0		0	40	(-) DNA	w/o IDP droplet	(-) DNA, w/o IDP droplet
5	4	193	26.4268	0	26.4268	0		0	40	(-) DNA	w/o IDP droplet	(-) DNA, w/o IDP droplet
5	4	194	2.31814	0	2.31814	0		0	40	(-) DNA	w/o IDP droplet	(-) DNA, w/o IDP droplet
5	4	195	12.0543	0	12.0543	0		0.211538	40	(-) DNA	w/o IDP droplet	(-) DNA, w/o IDP droplet
5	4	196	2.31814	0	2.31814	0		0	40	(-) DNA	w/o IDP droplet	(-) DNA, w/o IDP droplet
5	4	197	5.09992	0	5.09992	0		0	40	(-) DNA	w/o IDP droplet	(-) DNA, w/o IDP droplet
5	4	198	4.63629	0	4.63629	0		0	40	(-) DNA	w/o IDP droplet	(-) DNA, w/o IDP droplet
5	4	199	2.78177	0	2.78177	0		0	40	(-) DNA	w/o IDP droplet	(-) DNA, w/o IDP droplet
5	4	200	19.0088	0	19.0088	0		0.134146	40	(-) DNA	w/o IDP droplet	(-) DNA, w/o IDP droplet
5	4	201	2.31814	0	2.31814	0		0	40	(-) DNA	w/o IDP droplet	(-) DNA, w/o IDP droplet
5	4	202	21.0951	0	21.0951	0		0	40	(-) DNA	w/o IDP droplet	(-) DNA, w/o IDP droplet
5	4	203	32.454	0	32.454	0		0.0785714	40	(-) DNA	w/o IDP droplet	(-) DNA, w/o IDP droplet
5	4	204	6.4908	0	6.4908	0		0	40	(-) DNA	w/o IDP droplet	(-) DNA, w/o IDP droplet
5	4	205	3.70903	0	3.70903	0		0	40	(-) DNA	w/o IDP droplet	(-) DNA, w/o IDP droplet
5	4	206	2.31814	0	2.31814	0		0	40	(-) DNA	w/o IDP droplet	(-) DNA, w/o IDP droplet
5	4	207	20.8633	0	20.8633	0		0.122222	40	(-) DNA	w/o IDP droplet	(-) DNA, w/o IDP droplet
5	4	208	11.5907	0	11.5907	0		0	40	(-) DNA	w/o IDP droplet	(-) DNA, w/o IDP droplet
5	4	209	8.34532	0	8.34532	0		0	40	(-) DNA	w/o IDP droplet	(-) DNA, w/o IDP droplet
5	4	210	6.72262	0	6.72262	0		0.37931	40	(-) DNA	w/o IDP droplet	(-) DNA, w/o IDP droplet
5	4	211	21.7905	0	21.7905	0		0.117021	40	(-) DNA	w/o IDP droplet	(-) DNA, w/o IDP droplet
5	4	212	4.17266	0	4.17266	0		0	40	(-) DNA	w/o IDP droplet	(-) DNA, w/o IDP droplet
5	4	213	10.8953	0	10.8953	0		0	40	(-) DNA	w/o IDP droplet	(-) DNA, w/o IDP droplet
5	4	214	8.1135	0	8.1135	0		0.628571	40	(-) DNA	w/o IDP droplet	(-) DNA, w/o IDP droplet
5	4	215	10.1998	0	10.1998	0		0	40	(-) DNA	w/o IDP droplet	(-) DNA, w/o IDP droplet
5	4	216	7.88169	0	7.88169	0		0	40	(-) DNA	w/o IDP droplet	(-) DNA, w/o IDP droplet
5	4	217	5.09992	0	5.09992	0		0.5	40	(-) DNA	w/o IDP droplet	(-) DNA, w/o IDP droplet
5	4	218	2.31814	0	2.31814	0		0	40	(-) DNA	w/o IDP droplet	(-) DNA, w/o IDP droplet
5	4	219	10.8953	0	10.8953	0		0	40	(-) DNA	w/o IDP droplet	(-) DNA, w/o IDP droplet
5	4	220	3.2454	0	3.2454	0		0	40	(-) DNA	w/o IDP droplet	(-) DNA, w/o IDP droplet
5	4	221	3.2454	0	3.2454	0		0	40	(-) DNA	w/o IDP droplet	(-) DNA, w/o IDP droplet
5	4	222	20.8633	0	20.8633	0		0.366667	40	(-) DNA	w/o IDP droplet	(-) DNA, w/o IDP droplet
5	4	223	4.63629	0	4.63629	0		0	40	(-) DNA	w/o IDP droplet	(-) DNA, w/o IDP droplet
5	4	224	9.04076	0	9.04076	0		0.282051	40	(-) DNA	w/o IDP droplet	(-) DNA, w/o IDP droplet
5	4	225	13.2134	0	13.2134	0		0	40	(-) DNA	w/o IDP droplet	(-) DNA, w/o IDP droplet
5	4	226	19.7042	0	19.7042	0		0.129412	40	(-) DNA	w/o IDP droplet	(-) DNA, w/o IDP droplet
5	4	227	4.8681	0	4.8681	0		0	40	(-) DNA	w/o IDP droplet	(-) DNA, w/o IDP droplet
5	4	228	16.9224	0	16.9224	0		0.452055	40	(-) DNA	w/o IDP droplet	(-) DNA, w/o IDP droplet
5	4	229	3.70903	0	3.70903	0		0	40	(-) DNA	w/o IDP droplet	(-) DNA, w/o IDP droplet
5	4	230	3.01359	0	3.01359	0		0	40	(-) DNA	w/o IDP droplet	(-) DNA, w/o IDP droplet
5	4	231	5.09992	0	5.09992	0		0	40	(-) DNA	w/o IDP droplet	(-) DNA, w/o IDP droplet
5	4	232	10.1998	0	10.1998	0		0.25	40	(-) DNA	w/o IDP droplet	(-) DNA, w/o IDP droplet
5	4	233	6.4908	0	6.4908	0		0.392857	40	(-) DNA	w/o IDP droplet	(-) DNA, w/o IDP droplet
5	4	234	4.17266	0	4.17266	0		0	40	(-) DNA	w/o IDP droplet	(-) DNA, w/o IDP droplet
5	4	235	9.04076	0	9.04076	0		0.282051	40	(-) DNA	w/o IDP droplet	(-) DNA, w/o IDP droplet
5	4	236	2.78177	0	2.78177	0		0	40	(-) DNA	w/o IDP droplet	(-) DNA, w/o IDP droplet
5	4	237	15.5316	0	15.5316	0		0	40	(-) DNA	w/o IDP droplet	(-) DNA, w/o IDP droplet
5	4	238	6.02717	0	6.02717	0		0	40	(-) DNA	w/o IDP droplet	(-) DNA, w/o IDP droplet
5	4	239	3.70903	0	3.70903	0		0	40	(-) DNA	w/o IDP droplet	(-) DNA, w/o IDP droplet
5	4	240	2.78177	0	2.78177	0		0	40	(-) DNA	w/o IDP droplet	(-) DNA, w/o IDP droplet
5	4	241	59.5763	0	59.5763	0		0.0856031	40	(-) DNA	w/o IDP droplet	(-) DNA, w/o IDP droplet
5	4	242	6.95443	0	6.95443	0		0	40	(-) DNA	w/o IDP droplet	(-) DNA, w/o IDP droplet
5	4	243	13.2134	0	13.2134	0		0	40	(-) DNA	w/o IDP droplet	(-) DNA, w/o IDP droplet
5	4	244	10.8953	0	10.8953	0		0	40	(-) DNA	w/o IDP droplet	(-) DNA, w/o IDP droplet
5	4	245	19.936	0	19.936	0		0.127907	40	(-) DNA	w/o IDP droplet	(-) DNA, w/o IDP droplet
5	4	246	9.96802	0	9.96802	0		0	40	(-) DNA	w/o IDP droplet	(-) DNA, w/o IDP droplet
5	4	247	4.63629	0	4.63629	0		0.55	40	(-) DNA	w/o IDP droplet	(-) DNA, w/o IDP droplet
5	4	248	20.3997	0	20.3997	0		0.125	40	(-) DNA	w/o IDP droplet	(-) DNA, w/o IDP droplet
5	4	249	10.8953	0	10.8953	0		0.234043	40	(-) DNA	w/o IDP droplet	(-) DNA, w/o IDP droplet
5	4	250	8.80895	0	8.80895	0		0	40	(-) DNA	w/o IDP droplet	(-) DNA, w/o IDP droplet
5	4	251	2.78177	0	2.78177	0		0	40	(-) DNA	w/o IDP droplet	(-) DNA, w/o IDP droplet
5	4	252	8.80895	0	8.80895	0		0.289474	40	(-) DNA	w/o IDP droplet	(-) DNA, w/o IDP droplet
5	4	253	5.79536	0	5.79536	0		0	40	(-) DNA	w/o IDP droplet	(-) DNA, w/o IDP droplet
5	4	254	20.3997	0	20.3997	0		0	40	(-) DNA	w/o IDP droplet	(-) DNA, w/o IDP droplet
5	4	255	3.94084	0	3.94084	0		0	40	(-) DNA	w/o IDP droplet	(-) DNA, w/o IDP droplet
5	4	256	14.6043	0	14.6043	0		0.174603	40	(-) DNA	w/o IDP droplet	(-) DNA, w/o IDP droplet
5	4	257	7.18625	0	7.18625	0		0	40	(-) DNA	w/o IDP droplet	(-) DNA, w/o IDP droplet
5	4	258	7.41806	0	7.41806	0		0	40	(-) DNA	w/o IDP droplet	(-) DNA, w/o IDP droplet
5	4	259	3.70903	0	3.70903	0		0.6875	40	(-) DNA	w/o IDP droplet	(-) DNA, w/o IDP droplet
5	4	260	3.94084	0	3.94084	0		0	40	(-) DNA	w/o IDP droplet	(-) DNA, w/o IDP droplet
5	4	261	3.01359	0	3.01359	0		0	40	(-) DNA	w/o IDP droplet	(-) DNA, w/o IDP droplet
5	4	262	3.01359	0	3.01359	0		0	40	(-) DNA	w/o IDP droplet	(-) DNA, w/o IDP droplet
5	4	263	44.7402	5.09992	39.6403	0.11399	0	0.0643275	40	(-) DNA	w/ IDP droplet	(-) DNA, w/ IDP droplet
5	4	264	2.78177	0	2.78177	0		0.916667	40	(-) DNA	w/o IDP droplet	(-) DNA, w/o IDP droplet
5	4	265	102.694	0	102.694	0		0.0248307	40	(-) DNA	w/o IDP droplet	(-) DNA, w/o IDP droplet
5	4	266	2.31814	0	2.31814	0		0	40	(-) DNA	w/o IDP droplet	(-) DNA, w/o IDP droplet
5	4	267	2.78177	0	2.78177	0		0	40	(-) DNA	w/o IDP droplet	(-) DNA, w/o IDP droplet
5	4	268	17.8497	0	17.8497	0		0	40	(-) DNA	w/o IDP droplet	(-) DNA, w/o IDP droplet
5	4	269	12.518	0	12.518	0		0	40	(-) DNA	w/o IDP droplet	(-) DNA, w/o IDP droplet
5	4	270	9.96802	0	9.96802	0		0.255814	40	(-) DNA	w/o IDP droplet	(-) DNA, w/o IDP droplet
5	4	271	5.09992	0	5.09992	0		0	40	(-) DNA	w/o IDP droplet	(-) DNA, w/o IDP droplet
5	4	272	70.0079	25.7314	44.2765	0.36755	0.0990991	0.172775	40	(-) DNA	w/ IDP droplet	(-) DNA, w/ IDP droplet
5	4	273	4.8681	0	4.8681	0		0	40	(-) DNA	w/o IDP droplet	(-) DNA, w/o IDP droplet
5	4	274	8.1135	0	8.1135	0		0.628571	40	(-) DNA	w/o IDP droplet	(-) DNA, w/o IDP droplet
5	4	275	6.02717	0	6.02717	0		0	40	(-) DNA	w/o IDP droplet	(-) DNA, w/o IDP droplet
5	4	276	8.1135	0	8.1135	0		0.628571	40	(-) DNA	w/o IDP droplet	(-) DNA, w/o IDP droplet
5	4	277	2.54996	0	2.54996	0		0	40	(-) DNA	w/o IDP droplet	(-) DNA, w/o IDP droplet
5	4	278	2.54996	0	2.54996	0		0	40	(-) DNA	w/o IDP droplet	(-) DNA, w/o IDP droplet
5	4	279	5.79536	0	5.79536	0		0	40	(-) DNA	w/o IDP droplet	(-) DNA, w/o IDP droplet
5	4	280	2.78177	0	2.78177	0		0	40	(-) DNA	w/o IDP droplet	(-) DNA, w/o IDP droplet
5	4	281	14.6043	0	14.6043	0		0.349206	40	(-) DNA	w/o IDP droplet	(-) DNA, w/o IDP droplet
5	4	282	20.3997	0	20.3997	0		0	40	(-) DNA	w/o IDP droplet	(-) DNA, w/o IDP droplet
5	4	283	3.70903	0	3.70903	0		0	40	(-) DNA	w/o IDP droplet	(-) DNA, w/o IDP droplet
5	4	284	4.8681	0	4.8681	0		0	40	(-) DNA	w/o IDP droplet	(-) DNA, w/o IDP droplet
5	4	285	36.8585	0	36.8585	0		0.138365	40	(-) DNA	w/o IDP droplet	(-) DNA, w/o IDP droplet
5	4	286	13.2134	0	13.2134	0		0.385965	40	(-) DNA	w/o IDP droplet	(-) DNA, w/o IDP droplet
5	4	287	8.57713	0	8.57713	0		0.594595	40	(-) DNA	w/o IDP droplet	(-) DNA, w/o IDP droplet
5	4	288	6.02717	0	6.02717	0		0.846154	40	(-) DNA	w/o IDP droplet	(-) DNA, w/o IDP droplet
5	4	289	10.6635	0	10.6635	0		0	40	(-) DNA	w/o IDP droplet	(-) DNA, w/o IDP droplet
5	4	290	7.18625	0	7.18625	0		0	40	(-) DNA	w/o IDP droplet	(-) DNA, w/o IDP droplet
5	4	291	4.8681	0	4.8681	0		0	40	(-) DNA	w/o IDP droplet	(-) DNA, w/o IDP droplet
5	4	292	2.31814	0	2.31814	0		0	40	(-) DNA	w/o IDP droplet	(-) DNA, w/o IDP droplet
5	4	293	26.195	0	26.195	0		0	40	(-) DNA	w/o IDP droplet	(-) DNA, w/o IDP droplet
5	4	294	124.948	0	124.948	0		0.142857	40	(-) DNA	w/o IDP droplet	(-) DNA, w/o IDP droplet
5	4	295	9.96802	0	9.96802	0		0	40	(-) DNA	w/o IDP droplet	(-) DNA, w/o IDP droplet
5	4	296	16.227	0	16.227	0		0.157143	40	(-) DNA	w/o IDP droplet	(-) DNA, w/o IDP droplet
5	4	297	16.6906	0	16.6906	0		0.152778	40	(-) DNA	w/o IDP droplet	(-) DNA, w/o IDP droplet
5	4	298	20.1678	0	20.1678	0		0	40	(-) DNA	w/o IDP droplet	(-) DNA, w/o IDP droplet
5	4	299	4.40447	0	4.40447	0		0	40	(-) DNA	w/o IDP droplet	(-) DNA, w/o IDP droplet
5	4	300	28.5132	0	28.5132	0		0	40	(-) DNA	w/o IDP droplet	(-) DNA, w/o IDP droplet
5	4	301	2.31814	0	2.31814	0		0	40	(-) DNA	w/o IDP droplet	(-) DNA, w/o IDP droplet
5	4	302	3.2454	0	3.2454	0		0	40	(-) DNA	w/o IDP droplet	(-) DNA, w/o IDP droplet
5	4	303	4.17266	0	4.17266	0		0.611111	40	(-) DNA	w/o IDP droplet	(-) DNA, w/o IDP droplet
5	4	304	26.8905	0	26.8905	0		0.0948276	40	(-) DNA	w/o IDP droplet	(-) DNA, w/o IDP droplet
5	4	305	7.88169	0	7.88169	0		0	40	(-) DNA	w/o IDP droplet	(-) DNA, w/o IDP droplet
5	4	306	2.31814	0	2.31814	0		0	40	(-) DNA	w/o IDP droplet	(-) DNA, w/o IDP droplet
5	4	307	38.4812	0	38.4812	0		0.13253	40	(-) DNA	w/o IDP droplet	(-) DNA, w/o IDP droplet
5	4	308	5.09992	0	5.09992	0		0	40	(-) DNA	w/o IDP droplet	(-) DNA, w/o IDP droplet
5	4	309	2.31814	0	2.31814	0		1.1	40	(-) DNA	w/o IDP droplet	(-) DNA, w/o IDP droplet
5	4	310	6.95443	0	6.95443	0		0	40	(-) DNA	w/o IDP droplet	(-) DNA, w/o IDP droplet
5	4	311	3.94084	0	3.94084	0		0	40	(-) DNA	w/o IDP droplet	(-) DNA, w/o IDP droplet
5	4	312	15.0679	0.927257	14.1407	0.0615385	2.75	0	40	(-) DNA	w/ IDP droplet	(-) DNA, w/ IDP droplet
5	4	313	15.5316	0	15.5316	0		0.164179	40	(-) DNA	w/o IDP droplet	(-) DNA, w/o IDP droplet
5	4	314	6.4908	0	6.4908	0		0	40	(-) DNA	w/o IDP droplet	(-) DNA, w/o IDP droplet
5	4	315	34.0767	6.72262	27.3541	0.197279	0	0.279661	40	(-) DNA	w/ IDP droplet	(-) DNA, w/ IDP droplet
5	4	316	68.1534	0	68.1534	0		0.0748299	40	(-) DNA	w/o IDP droplet	(-) DNA, w/o IDP droplet
5	4	317	4.17266	0	4.17266	0		0	40	(-) DNA	w/o IDP droplet	(-) DNA, w/o IDP droplet
5	4	318	31.9904	0	31.9904	0		0.0797101	40	(-) DNA	w/o IDP droplet	(-) DNA, w/o IDP droplet
5	4	319	3.01359	0	3.01359	0		0	40	(-) DNA	w/o IDP droplet	(-) DNA, w/o IDP droplet
5	4	320	7.64987	0	7.64987	0		0	40	(-) DNA	w/o IDP droplet	(-) DNA, w/o IDP droplet
5	4	321	17.6179	0	17.6179	0		0	40	(-) DNA	w/o IDP droplet	(-) DNA, w/o IDP droplet
5	4	322	11.1271	0	11.1271	0		0	40	(-) DNA	w/o IDP droplet	(-) DNA, w/o IDP droplet
5	4	323	3.2454	0	3.2454	0		0	40	(-) DNA	w/o IDP droplet	(-) DNA, w/o IDP droplet
5	4	324	9.96802	0	9.96802	0		0	40	(-) DNA	w/o IDP droplet	(-) DNA, w/o IDP droplet
5	4	325	26.195	0	26.195	0		0	40	(-) DNA	w/o IDP droplet	(-) DNA, w/o IDP droplet
5	4	326	6.02717	0	6.02717	0		0	40	(-) DNA	w/o IDP droplet	(-) DNA, w/o IDP droplet
5	4	327	9.04076	0	9.04076	0		0	40	(-) DNA	w/o IDP droplet	(-) DNA, w/o IDP droplet
5	4	328	2.54996	0	2.54996	0		0	40	(-) DNA	w/o IDP droplet	(-) DNA, w/o IDP droplet
5	4	329	6.25899	0	6.25899	0		0	40	(-) DNA	w/o IDP droplet	(-) DNA, w/o IDP droplet
5	4	330	5.79536	0	5.79536	0		0	40	(-) DNA	w/o IDP droplet	(-) DNA, w/o IDP droplet
5	4	331	5.79536	0	5.79536	0		0	40	(-) DNA	w/o IDP droplet	(-) DNA, w/o IDP droplet
5	4	332	83.9168	0	83.9168	0		0.18232	40	(-) DNA	w/o IDP droplet	(-) DNA, w/o IDP droplet
5	4	333	4.63629	0	4.63629	0		0	40	(-) DNA	w/o IDP droplet	(-) DNA, w/o IDP droplet
5	4	334	3.47722	0	3.47722	0		0	40	(-) DNA	w/o IDP droplet	(-) DNA, w/o IDP droplet
5	4	335	5.56354	0	5.56354	0		0	40	(-) DNA	w/o IDP droplet	(-) DNA, w/o IDP droplet
5	4	336	4.63629	0	4.63629	0		0	40	(-) DNA	w/o IDP droplet	(-) DNA, w/o IDP droplet
5	4	337	20.6315	0	20.6315	0		0.123596	40	(-) DNA	w/o IDP droplet	(-) DNA, w/o IDP droplet
5	4	338	10.1998	0	10.1998	0		0	40	(-) DNA	w/o IDP droplet	(-) DNA, w/o IDP droplet
5	4	339	2.31814	0	2.31814	0		0	40	(-) DNA	w/o IDP droplet	(-) DNA, w/o IDP droplet
5	4	340	2.78177	0	2.78177	0		0	40	(-) DNA	w/o IDP droplet	(-) DNA, w/o IDP droplet
5	4	341	10.1998	0	10.1998	0		0	40	(-) DNA	w/o IDP droplet	(-) DNA, w/o IDP droplet
5	4	342	6.72262	0	6.72262	0		0.37931	40	(-) DNA	w/o IDP droplet	(-) DNA, w/o IDP droplet
5	4	343	2.78177	0	2.78177	0		0	40	(-) DNA	w/o IDP droplet	(-) DNA, w/o IDP droplet
5	4	344	3.47722	0	3.47722	0		0	40	(-) DNA	w/o IDP droplet	(-) DNA, w/o IDP droplet
5	4	345	34.3085	0	34.3085	0		0	40	(-) DNA	w/o IDP droplet	(-) DNA, w/o IDP droplet
5	4	346	24.5723	0	24.5723	0		0	40	(-) DNA	w/o IDP droplet	(-) DNA, w/o IDP droplet
5	4	347	2.78177	0	2.78177	0		0.916667	40	(-) DNA	w/o IDP droplet	(-) DNA, w/o IDP droplet
5	4	348	2.54996	0	2.54996	0		0	40	(-) DNA	w/o IDP droplet	(-) DNA, w/o IDP droplet
5	4	349	24.8041	0	24.8041	0		0	40	(-) DNA	w/o IDP droplet	(-) DNA, w/o IDP droplet
5	4	350	4.8681	0	4.8681	0		0	40	(-) DNA	w/o IDP droplet	(-) DNA, w/o IDP droplet
5	4	351	7.41806	0	7.41806	0		0.34375	40	(-) DNA	w/o IDP droplet	(-) DNA, w/o IDP droplet
5	4	352	5.09992	0	5.09992	0		0	40	(-) DNA	w/o IDP droplet	(-) DNA, w/o IDP droplet
5	4	353	14.8361	0	14.8361	0		0	40	(-) DNA	w/o IDP droplet	(-) DNA, w/o IDP droplet
5	4	354	2.78177	0	2.78177	0		0	40	(-) DNA	w/o IDP droplet	(-) DNA, w/o IDP droplet
5	4	355	6.95443	0	6.95443	0		0	40	(-) DNA	w/o IDP droplet	(-) DNA, w/o IDP droplet
5	4	356	18.5451	0	18.5451	0		0	40	(-) DNA	w/o IDP droplet	(-) DNA, w/o IDP droplet
5	4	357	8.57713	0	8.57713	0		0	40	(-) DNA	w/o IDP droplet	(-) DNA, w/o IDP droplet
5	4	358	8.80895	0	8.80895	0		0	40	(-) DNA	w/o IDP droplet	(-) DNA, w/o IDP droplet
5	4	359	4.17266	0	4.17266	0		0	40	(-) DNA	w/o IDP droplet	(-) DNA, w/o IDP droplet
5	4	360	2.31814	0	2.31814	0		0	40	(-) DNA	w/o IDP droplet	(-) DNA, w/o IDP droplet
5	4	361	14.1407	0	14.1407	0		0	40	(-) DNA	w/o IDP droplet	(-) DNA, w/o IDP droplet
5	4	362	15.7634	0	15.7634	0		0	40	(-) DNA	w/o IDP droplet	(-) DNA, w/o IDP droplet
5	4	363	3.47722	0	3.47722	0		0	40	(-) DNA	w/o IDP droplet	(-) DNA, w/o IDP droplet
5	4	364	6.02717	0	6.02717	0		0	40	(-) DNA	w/o IDP droplet	(-) DNA, w/o IDP droplet
5	4	365	3.47722	0	3.47722	0		0	40	(-) DNA	w/o IDP droplet	(-) DNA, w/o IDP droplet
5	4	366	10.8953	0	10.8953	0		0.234043	40	(-) DNA	w/o IDP droplet	(-) DNA, w/o IDP droplet
5	4	367	22.7178	0	22.7178	0		0.112245	40	(-) DNA	w/o IDP droplet	(-) DNA, w/o IDP droplet
5	4	368	4.40447	0	4.40447	0		0	40	(-) DNA	w/o IDP droplet	(-) DNA, w/o IDP droplet
5	4	369	6.95443	0	6.95443	0		0	40	(-) DNA	w/o IDP droplet	(-) DNA, w/o IDP droplet
5	4	370	12.0543	0	12.0543	0		0	40	(-) DNA	w/o IDP droplet	(-) DNA, w/o IDP droplet
5	4	371	24.8041	0	24.8041	0		0	40	(-) DNA	w/o IDP droplet	(-) DNA, w/o IDP droplet
5	4	372	6.4908	0	6.4908	0		0.392857	40	(-) DNA	w/o IDP droplet	(-) DNA, w/o IDP droplet
5	4	373	8.1135	0	8.1135	0		0	40	(-) DNA	w/o IDP droplet	(-) DNA, w/o IDP droplet
5	4	374	23.8769	0	23.8769	0		0.320388	40	(-) DNA	w/o IDP droplet	(-) DNA, w/o IDP droplet
5	4	375	6.95443	0	6.95443	0		0	40	(-) DNA	w/o IDP droplet	(-) DNA, w/o IDP droplet
5	4	376	3.47722	0	3.47722	0		0	40	(-) DNA	w/o IDP droplet	(-) DNA, w/o IDP droplet
5	4	377	3.47722	0	3.47722	0		0	40	(-) DNA	w/o IDP droplet	(-) DNA, w/o IDP droplet
5	4	378	3.2454	0	3.2454	0		0	40	(-) DNA	w/o IDP droplet	(-) DNA, w/o IDP droplet
5	4	379	12.2862	0	12.2862	0		0.415094	40	(-) DNA	w/o IDP droplet	(-) DNA, w/o IDP droplet
5	4	380	9.7362	0	9.7362	0		0	40	(-) DNA	w/o IDP droplet	(-) DNA, w/o IDP droplet
5	4	381	6.25899	0	6.25899	0		0.407407	40	(-) DNA	w/o IDP droplet	(-) DNA, w/o IDP droplet
5	4	382	66.0671	0	66.0671	0		0.192982	40	(-) DNA	w/o IDP droplet	(-) DNA, w/o IDP droplet
5	4	383	29.2086	0	29.2086	0		0.261905	40	(-) DNA	w/o IDP droplet	(-) DNA, w/o IDP droplet
5	4	384	8.80895	0	8.80895	0		0	40	(-) DNA	w/o IDP droplet	(-) DNA, w/o IDP droplet
5	4	385	3.70903	0	3.70903	0		0	40	(-) DNA	w/o IDP droplet	(-) DNA, w/o IDP droplet
5	4	386	36.163	0	36.163	0		0	40	(-) DNA	w/o IDP droplet	(-) DNA, w/o IDP droplet
5	4	387	17.8497	0	17.8497	0		0.142857	40	(-) DNA	w/o IDP droplet	(-) DNA, w/o IDP droplet
5	4	388	3.01359	0	3.01359	0		0	40	(-) DNA	w/o IDP droplet	(-) DNA, w/o IDP droplet
5	4	389	3.70903	0	3.70903	0		0	40	(-) DNA	w/o IDP droplet	(-) DNA, w/o IDP droplet
5	4	390	12.0543	0	12.0543	0		0	40	(-) DNA	w/o IDP droplet	(-) DNA, w/o IDP droplet
5	4	391	3.2454	0	3.2454	0		0.785714	40	(-) DNA	w/o IDP droplet	(-) DNA, w/o IDP droplet
5	4	392	16.4588	0	16.4588	0		0.15493	40	(-) DNA	w/o IDP droplet	(-) DNA, w/o IDP droplet
5	4	393	2.31814	0	2.31814	0		0	40	(-) DNA	w/o IDP droplet	(-) DNA, w/o IDP droplet
5	4	394	52.39	0	52.39	0		0.146018	40	(-) DNA	w/o IDP droplet	(-) DNA, w/o IDP droplet
5	4	395	9.96802	0	9.96802	0		0	40	(-) DNA	w/o IDP droplet	(-) DNA, w/o IDP droplet
5	4	396	5.33173	0	5.33173	0		0	40	(-) DNA	w/o IDP droplet	(-) DNA, w/o IDP droplet
5	4	397	2.54996	0	2.54996	0		0	40	(-) DNA	w/o IDP droplet	(-) DNA, w/o IDP droplet
5	4	398	10.1998	0	10.1998	0		0	40	(-) DNA	w/o IDP droplet	(-) DNA, w/o IDP droplet
5	4	399	6.4908	0	6.4908	0		0	40	(-) DNA	w/o IDP droplet	(-) DNA, w/o IDP droplet
5	4	400	3.47722	0	3.47722	0		0	40	(-) DNA	w/o IDP droplet	(-) DNA, w/o IDP droplet
5	4	401	6.25899	0	6.25899	0		0.407407	40	(-) DNA	w/o IDP droplet	(-) DNA, w/o IDP droplet
5	4	402	2.54996	0	2.54996	0		1	40	(-) DNA	w/o IDP droplet	(-) DNA, w/o IDP droplet
5	4	403	3.01359	0	3.01359	0		0	40	(-) DNA	w/o IDP droplet	(-) DNA, w/o IDP droplet
5	4	404	18.777	0	18.777	0		0.135802	40	(-) DNA	w/o IDP droplet	(-) DNA, w/o IDP droplet
5	4	405	3.2454	0	3.2454	0		0	40	(-) DNA	w/o IDP droplet	(-) DNA, w/o IDP droplet
5	4	406	3.70903	0	3.70903	0		0	40	(-) DNA	w/o IDP droplet	(-) DNA, w/o IDP droplet
5	4	407	13.2134	0	13.2134	0		0	40	(-) DNA	w/o IDP droplet	(-) DNA, w/o IDP droplet
5	4	408	13.2134	0	13.2134	0		0	40	(-) DNA	w/o IDP droplet	(-) DNA, w/o IDP droplet
5	4	409	2.31814	0	2.31814	0		0	40	(-) DNA	w/o IDP droplet	(-) DNA, w/o IDP droplet
5	4	410	25.2678	0	25.2678	0		0	40	(-) DNA	w/o IDP droplet	(-) DNA, w/o IDP droplet
5	4	411	16.6906	0	16.6906	0		0	40	(-) DNA	w/o IDP droplet	(-) DNA, w/o IDP droplet
5	4	412	2.31814	0	2.31814	0		0	40	(-) DNA	w/o IDP droplet	(-) DNA, w/o IDP droplet
5	4	413	15.5316	0	15.5316	0		0	40	(-) DNA	w/o IDP droplet	(-) DNA, w/o IDP droplet
5	4	414	10.1998	0	10.1998	0		0	40	(-) DNA	w/o IDP droplet	(-) DNA, w/o IDP droplet
5	4	415	10.6635	0	10.6635	0		0	40	(-) DNA	w/o IDP droplet	(-) DNA, w/o IDP droplet
5	4	416	27.1223	0	27.1223	0		0.0940171	40	(-) DNA	w/o IDP droplet	(-) DNA, w/o IDP droplet
5	4	417	6.02717	0	6.02717	0		0.423077	40	(-) DNA	w/o IDP droplet	(-) DNA, w/o IDP droplet
5	4	418	9.7362	0	9.7362	0		0.785714	40	(-) DNA	w/o IDP droplet	(-) DNA, w/o IDP droplet
5	4	419	26.195	0	26.195	0		0.19469	40	(-) DNA	w/o IDP droplet	(-) DNA, w/o IDP droplet
5	4	420	3.2454	0	3.2454	0		0	40	(-) DNA	w/o IDP droplet	(-) DNA, w/o IDP droplet
5	4	421	24.8041	0	24.8041	0		0.102804	40	(-) DNA	w/o IDP droplet	(-) DNA, w/o IDP droplet
5	4	422	12.7498	0	12.7498	0		0.2	40	(-) DNA	w/o IDP droplet	(-) DNA, w/o IDP droplet
5	4	423	13.2134	0	13.2134	0		0	40	(-) DNA	w/o IDP droplet	(-) DNA, w/o IDP droplet
5	4	424	6.72262	0	6.72262	0		0.37931	40	(-) DNA	w/o IDP droplet	(-) DNA, w/o IDP droplet
5	4	425	16.9224	0	16.9224	0		0	40	(-) DNA	w/o IDP droplet	(-) DNA, w/o IDP droplet
5	4	426	16.4588	0	16.4588	0		0	40	(-) DNA	w/o IDP droplet	(-) DNA, w/o IDP droplet
5	4	427	27.3541	0	27.3541	0		0.186441	40	(-) DNA	w/o IDP droplet	(-) DNA, w/o IDP droplet
5	4	428	3.2454	0	3.2454	0		0	40	(-) DNA	w/o IDP droplet	(-) DNA, w/o IDP droplet
5	4	429	29.4404	0	29.4404	0		0.173228	40	(-) DNA	w/o IDP droplet	(-) DNA, w/o IDP droplet
5	4	430	28.5132	0	28.5132	0		0.178862	40	(-) DNA	w/o IDP droplet	(-) DNA, w/o IDP droplet
5	4	431	2.54996	0	2.54996	0		0	40	(-) DNA	w/o IDP droplet	(-) DNA, w/o IDP droplet
5	4	432	7.41806	0	7.41806	0		0.34375	40	(-) DNA	w/o IDP droplet	(-) DNA, w/o IDP droplet
5	4	433	2.31814	0	2.31814	0		0	40	(-) DNA	w/o IDP droplet	(-) DNA, w/o IDP droplet
5	4	434	88.3213	0	88.3213	0		0.0866142	40	(-) DNA	w/o IDP droplet	(-) DNA, w/o IDP droplet
5	4	435	41.4948	0	41.4948	0		0.24581	40	(-) DNA	w/o IDP droplet	(-) DNA, w/o IDP droplet
5	4	436	3.70903	0	3.70903	0		0	40	(-) DNA	w/o IDP droplet	(-) DNA, w/o IDP droplet
5	4	437	3.2454	0	3.2454	0		0	40	(-) DNA	w/o IDP droplet	(-) DNA, w/o IDP droplet
5	4	438	5.09992	0	5.09992	0		0	40	(-) DNA	w/o IDP droplet	(-) DNA, w/o IDP droplet
5	4	439	6.95443	0	6.95443	0		0.366667	40	(-) DNA	w/o IDP droplet	(-) DNA, w/o IDP droplet
5	4	440	6.95443	0	6.95443	0		0	40	(-) DNA	w/o IDP droplet	(-) DNA, w/o IDP droplet
5	4	441	28.0495	0	28.0495	0		0.0909091	40	(-) DNA	w/o IDP droplet	(-) DNA, w/o IDP droplet
5	4	442	2.31814	0	2.31814	0		0	40	(-) DNA	w/o IDP droplet	(-) DNA, w/o IDP droplet
5	4	443	3.70903	0	3.70903	0		0.6875	40	(-) DNA	w/o IDP droplet	(-) DNA, w/o IDP droplet
5	4	444	9.7362	0	9.7362	0		0.261905	40	(-) DNA	w/o IDP droplet	(-) DNA, w/o IDP droplet
5	4	445	4.8681	0	4.8681	0		0	40	(-) DNA	w/o IDP droplet	(-) DNA, w/o IDP droplet
5	4	446	13.2134	0	13.2134	0		0	40	(-) DNA	w/o IDP droplet	(-) DNA, w/o IDP droplet
5	4	447	4.8681	0	4.8681	0		0	40	(-) DNA	w/o IDP droplet	(-) DNA, w/o IDP droplet
5	4	448	2.78177	0.463629	2.31814	0.166667	0	0	40	(-) DNA	w/ IDP droplet	(-) DNA, w/ IDP droplet
5	4	449	2.78177	0	2.78177	0		0.916667	40	(-) DNA	w/o IDP droplet	(-) DNA, w/o IDP droplet
5	4	450	11.3589	0	11.3589	0		0.44898	40	(-) DNA	w/o IDP droplet	(-) DNA, w/o IDP droplet
5	4	451	16.4588	0	16.4588	0		0	40	(-) DNA	w/o IDP droplet	(-) DNA, w/o IDP droplet
5	4	452	2.54996	0	2.54996	0		0	40	(-) DNA	w/o IDP droplet	(-) DNA, w/o IDP droplet
5	4	453	11.8225	0	11.8225	0		0	40	(-) DNA	w/o IDP droplet	(-) DNA, w/o IDP droplet
5	4	454	6.25899	0	6.25899	0		0.407407	40	(-) DNA	w/o IDP droplet	(-) DNA, w/o IDP droplet
5	4	455	9.96802	0	9.96802	0		0	40	(-) DNA	w/o IDP droplet	(-) DNA, w/o IDP droplet
5	4	456	95.9711	5.79536	90.1758	0.0603865	0.44	0.169666	40	(-) DNA	w/ IDP droplet	(-) DNA, w/ IDP droplet
5	4	457	28.745	0	28.745	0		0.0887097	40	(-) DNA	w/o IDP droplet	(-) DNA, w/o IDP droplet
5	4	458	2.54996	0	2.54996	0		0	40	(-) DNA	w/o IDP droplet	(-) DNA, w/o IDP droplet
5	4	459	4.63629	0	4.63629	0		0	40	(-) DNA	w/o IDP droplet	(-) DNA, w/o IDP droplet
5	4	460	23.4133	0	23.4133	0		0.108911	40	(-) DNA	w/o IDP droplet	(-) DNA, w/o IDP droplet
5	4	461	29.6722	0	29.6722	0		0.171875	40	(-) DNA	w/o IDP droplet	(-) DNA, w/o IDP droplet
5	4	462	3.94084	0	3.94084	0		0	40	(-) DNA	w/o IDP droplet	(-) DNA, w/o IDP droplet
5	4	463	10.4316	0	10.4316	0		0	40	(-) DNA	w/o IDP droplet	(-) DNA, w/o IDP droplet
5	4	464	10.1998	0	10.1998	0		0.25	40	(-) DNA	w/o IDP droplet	(-) DNA, w/o IDP droplet
5	4	465	5.33173	0	5.33173	0		0	40	(-) DNA	w/o IDP droplet	(-) DNA, w/o IDP droplet
5	4	466	3.2454	0	3.2454	0		0	40	(-) DNA	w/o IDP droplet	(-) DNA, w/o IDP droplet
5	4	467	8.1135	0	8.1135	0		0	40	(-) DNA	w/o IDP droplet	(-) DNA, w/o IDP droplet
5	4	468	6.25899	0	6.25899	0		0	40	(-) DNA	w/o IDP droplet	(-) DNA, w/o IDP droplet
5	4	469	19.4724	0	19.4724	0		0	40	(-) DNA	w/o IDP droplet	(-) DNA, w/o IDP droplet
5	4	470	2.54996	0	2.54996	0		0	40	(-) DNA	w/o IDP droplet	(-) DNA, w/o IDP droplet
5	4	471	93.8848	42.6538	51.231	0.454321	0.657609	0.248869	40	(-) DNA	w/ IDP droplet	(-) DNA, w/ IDP droplet
5	4	472	3.2454	0	3.2454	0		0	40	(-) DNA	w/o IDP droplet	(-) DNA, w/o IDP droplet
5	4	473	5.33173	0	5.33173	0		0	40	(-) DNA	w/o IDP droplet	(-) DNA, w/o IDP droplet
5	4	474	25.9632	7.88169	18.0815	0.303571	0.323529	0	40	(-) DNA	w/ IDP droplet	(-) DNA, w/ IDP droplet
5	4	475	6.4908	0	6.4908	0		0	40	(-) DNA	w/o IDP droplet	(-) DNA, w/o IDP droplet
5	4	476	3.47722	0	3.47722	0		0	40	(-) DNA	w/o IDP droplet	(-) DNA, w/o IDP droplet
5	4	477	6.02717	0	6.02717	0		0	40	(-) DNA	w/o IDP droplet	(-) DNA, w/o IDP droplet
5	4	478	3.47722	0	3.47722	0		0	40	(-) DNA	w/o IDP droplet	(-) DNA, w/o IDP droplet
5	4	479	2.54996	0	2.54996	0		0	40	(-) DNA	w/o IDP droplet	(-) DNA, w/o IDP droplet
5	4	480	2.78177	0	2.78177	0		0	40	(-) DNA	w/o IDP droplet	(-) DNA, w/o IDP droplet
5	4	481	26.6587	0	26.6587	0		0	40	(-) DNA	w/o IDP droplet	(-) DNA, w/o IDP droplet
5	4	482	12.518	0	12.518	0		0	40	(-) DNA	w/o IDP droplet	(-) DNA, w/o IDP droplet
5	4	483	22.2542	0	22.2542	0		0.114583	40	(-) DNA	w/o IDP droplet	(-) DNA, w/o IDP droplet
5	4	484	15.5316	0	15.5316	0		0.164179	40	(-) DNA	w/o IDP droplet	(-) DNA, w/o IDP droplet
5	4	485	3.01359	0	3.01359	0		0	40	(-) DNA	w/o IDP droplet	(-) DNA, w/o IDP droplet
5	4	486	6.25899	0	6.25899	0		0	40	(-) DNA	w/o IDP droplet	(-) DNA, w/o IDP droplet
5	4	487	10.6635	0	10.6635	0		0	40	(-) DNA	w/o IDP droplet	(-) DNA, w/o IDP droplet
5	4	488	4.40447	0	4.40447	0		0	40	(-) DNA	w/o IDP droplet	(-) DNA, w/o IDP droplet
5	4	489	3.70903	0	3.70903	0		0	40	(-) DNA	w/o IDP droplet	(-) DNA, w/o IDP droplet
5	4	490	2.54996	0	2.54996	0		0	40	(-) DNA	w/o IDP droplet	(-) DNA, w/o IDP droplet
5	4	491	2.78177	0	2.78177	0		0	40	(-) DNA	w/o IDP droplet	(-) DNA, w/o IDP droplet
5	4	492	12.2862	0	12.2862	0		0.415094	40	(-) DNA	w/o IDP droplet	(-) DNA, w/o IDP droplet
5	4	493	3.01359	0	3.01359	0		0	40	(-) DNA	w/o IDP droplet	(-) DNA, w/o IDP droplet
5	4	494	9.27257	0	9.27257	0		0.275	40	(-) DNA	w/o IDP droplet	(-) DNA, w/o IDP droplet
5	4	495	3.2454	0	3.2454	0		0	40	(-) DNA	w/o IDP droplet	(-) DNA, w/o IDP droplet
5	4	496	221.615	0	221.615	0		0.0805439	40	(-) DNA	w/o IDP droplet	(-) DNA, w/o IDP droplet
5	4	497	2.54996	0	2.54996	0		0	40	(-) DNA	w/o IDP droplet	(-) DNA, w/o IDP droplet
5	4	498	19.936	0	19.936	0		0.127907	40	(-) DNA	w/o IDP droplet	(-) DNA, w/o IDP droplet
5	4	499	6.25899	0	6.25899	0		0	40	(-) DNA	w/o IDP droplet	(-) DNA, w/o IDP droplet
5	4	500	3.70903	0	3.70903	0		0	40	(-) DNA	w/o IDP droplet	(-) DNA, w/o IDP droplet
5	4	501	6.25899	0	6.25899	0		0	40	(-) DNA	w/o IDP droplet	(-) DNA, w/o IDP droplet
5	4	502	3.47722	0	3.47722	0		0	40	(-) DNA	w/o IDP droplet	(-) DNA, w/o IDP droplet
5	4	503	27.8177	0	27.8177	0		0.0916667	40	(-) DNA	w/o IDP droplet	(-) DNA, w/o IDP droplet
5	4	504	11.5907	0	11.5907	0		0	40	(-) DNA	w/o IDP droplet	(-) DNA, w/o IDP droplet
5	4	505	23.1814	0	23.1814	0		0	40	(-) DNA	w/o IDP droplet	(-) DNA, w/o IDP droplet
5	4	506	8.1135	0	8.1135	0		0	40	(-) DNA	w/o IDP droplet	(-) DNA, w/o IDP droplet
5	4	507	12.2862	0	12.2862	0		0	40	(-) DNA	w/o IDP droplet	(-) DNA, w/o IDP droplet
5	4	508	12.9816	0	12.9816	0		0.196429	40	(-) DNA	w/o IDP droplet	(-) DNA, w/o IDP droplet
5	4	509	112.894	0	112.894	0		0.0677618	40	(-) DNA	w/o IDP droplet	(-) DNA, w/o IDP droplet
5	4	510	18.0815	0	18.0815	0		0.141026	40	(-) DNA	w/o IDP droplet	(-) DNA, w/o IDP droplet
5	4	511	8.80895	0	8.80895	0		0	40	(-) DNA	w/o IDP droplet	(-) DNA, w/o IDP droplet
5	4	512	2.54996	0	2.54996	0		0	40	(-) DNA	w/o IDP droplet	(-) DNA, w/o IDP droplet
5	4	513	14.6043	0	14.6043	0		0	40	(-) DNA	w/o IDP droplet	(-) DNA, w/o IDP droplet
5	4	514	4.8681	0	4.8681	0		0	40	(-) DNA	w/o IDP droplet	(-) DNA, w/o IDP droplet
5	4	515	2.78177	0	2.78177	0		0	40	(-) DNA	w/o IDP droplet	(-) DNA, w/o IDP droplet
5	4	516	12.2862	0	12.2862	0		0	40	(-) DNA	w/o IDP droplet	(-) DNA, w/o IDP droplet
5	4	517	2.31814	0	2.31814	0		1.1	40	(-) DNA	w/o IDP droplet	(-) DNA, w/o IDP droplet
5	4	518	2.78177	0	2.78177	0		0	40	(-) DNA	w/o IDP droplet	(-) DNA, w/o IDP droplet
5	4	519	5.56354	0	5.56354	0		0.458333	40	(-) DNA	w/o IDP droplet	(-) DNA, w/o IDP droplet
5	4	520	7.64987	0	7.64987	0		0	40	(-) DNA	w/o IDP droplet	(-) DNA, w/o IDP droplet
5	4	521	3.2454	0	3.2454	0		0	40	(-) DNA	w/o IDP droplet	(-) DNA, w/o IDP droplet
5	4	522	3.2454	0	3.2454	0		0	40	(-) DNA	w/o IDP droplet	(-) DNA, w/o IDP droplet
5	4	523	25.036	0	25.036	0		0	40	(-) DNA	w/o IDP droplet	(-) DNA, w/o IDP droplet
5	4	524	5.79536	0	5.79536	0		0	40	(-) DNA	w/o IDP droplet	(-) DNA, w/o IDP droplet
5	4	525	4.8681	0	4.8681	0		0	40	(-) DNA	w/o IDP droplet	(-) DNA, w/o IDP droplet
5	4	526	11.1271	0	11.1271	0		0	40	(-) DNA	w/o IDP droplet	(-) DNA, w/o IDP droplet
5	4	527	17.6179	0	17.6179	0		0.144737	40	(-) DNA	w/o IDP droplet	(-) DNA, w/o IDP droplet
5	4	528	30.8313	0	30.8313	0		0.0827068	40	(-) DNA	w/o IDP droplet	(-) DNA, w/o IDP droplet
5	4	529	4.63629	0	4.63629	0		0.55	40	(-) DNA	w/o IDP droplet	(-) DNA, w/o IDP droplet
5	4	530	17.6179	0	17.6179	0		0	40	(-) DNA	w/o IDP droplet	(-) DNA, w/o IDP droplet
5	4	531	24.8041	0	24.8041	0		0.205607	40	(-) DNA	w/o IDP droplet	(-) DNA, w/o IDP droplet
5	4	532	8.57713	0	8.57713	0		0	40	(-) DNA	w/o IDP droplet	(-) DNA, w/o IDP droplet
5	4	533	11.3589	0	11.3589	0		0	40	(-) DNA	w/o IDP droplet	(-) DNA, w/o IDP droplet
5	4	534	4.8681	0	4.8681	0		0.52381	40	(-) DNA	w/o IDP droplet	(-) DNA, w/o IDP droplet
5	4	535	13.2134	0	13.2134	0		0	40	(-) DNA	w/o IDP droplet	(-) DNA, w/o IDP droplet
5	4	536	16.6906	0	16.6906	0		0	40	(-) DNA	w/o IDP droplet	(-) DNA, w/o IDP droplet
5	4	537	19.4724	0	19.4724	0		0.392857	40	(-) DNA	w/o IDP droplet	(-) DNA, w/o IDP droplet
5	4	538	5.56354	0	5.56354	0		0	40	(-) DNA	w/o IDP droplet	(-) DNA, w/o IDP droplet
5	4	539	3.94084	0	3.94084	0		0	40	(-) DNA	w/o IDP droplet	(-) DNA, w/o IDP droplet
5	4	540	5.09992	0	5.09992	0		0	40	(-) DNA	w/o IDP droplet	(-) DNA, w/o IDP droplet
5	4	541	4.63629	0	4.63629	0		0	40	(-) DNA	w/o IDP droplet	(-) DNA, w/o IDP droplet
5	4	542	3.94084	0	3.94084	0		0	40	(-) DNA	w/o IDP droplet	(-) DNA, w/o IDP droplet
5	4	543	2.78177	0	2.78177	0		0	40	(-) DNA	w/o IDP droplet	(-) DNA, w/o IDP droplet
5	4	544	5.79536	0	5.79536	0		0.44	40	(-) DNA	w/o IDP droplet	(-) DNA, w/o IDP droplet
5	4	545	6.95443	0	6.95443	0		0	40	(-) DNA	w/o IDP droplet	(-) DNA, w/o IDP droplet
5	4	546	2.31814	0	2.31814	0		0	40	(-) DNA	w/o IDP droplet	(-) DNA, w/o IDP droplet
5	4	547	8.57713	0	8.57713	0		0	40	(-) DNA	w/o IDP droplet	(-) DNA, w/o IDP droplet
5	4	548	3.2454	0	3.2454	0		0	40	(-) DNA	w/o IDP droplet	(-) DNA, w/o IDP droplet
5	4	549	2.78177	0	2.78177	0		0	40	(-) DNA	w/o IDP droplet	(-) DNA, w/o IDP droplet
5	4	550	6.72262	0	6.72262	0		0	40	(-) DNA	w/o IDP droplet	(-) DNA, w/o IDP droplet
5	4	551	10.8953	0	10.8953	0		0.468085	40	(-) DNA	w/o IDP droplet	(-) DNA, w/o IDP droplet
5	4	552	4.40447	0	4.40447	0		0	40	(-) DNA	w/o IDP droplet	(-) DNA, w/o IDP droplet
5	4	553	9.96802	0	9.96802	0		0.255814	40	(-) DNA	w/o IDP droplet	(-) DNA, w/o IDP droplet
5	4	554	17.6179	0	17.6179	0		0.144737	40	(-) DNA	w/o IDP droplet	(-) DNA, w/o IDP droplet
5	4	555	2.54996	0	2.54996	0		0	40	(-) DNA	w/o IDP droplet	(-) DNA, w/o IDP droplet
5	4	556	3.01359	0	3.01359	0		0	40	(-) DNA	w/o IDP droplet	(-) DNA, w/o IDP droplet
5	4	557	35.4676	0	35.4676	0		0	40	(-) DNA	w/o IDP droplet	(-) DNA, w/o IDP droplet
5	4	558	10.4316	0	10.4316	0		0	40	(-) DNA	w/o IDP droplet	(-) DNA, w/o IDP droplet
5	4	559	9.96802	0	9.96802	0		0	40	(-) DNA	w/o IDP droplet	(-) DNA, w/o IDP droplet
5	4	560	3.47722	0	3.47722	0		0	40	(-) DNA	w/o IDP droplet	(-) DNA, w/o IDP droplet
5	4	561	5.56354	0	5.56354	0		0	40	(-) DNA	w/o IDP droplet	(-) DNA, w/o IDP droplet
5	4	562	18.0815	0	18.0815	0		0	40	(-) DNA	w/o IDP droplet	(-) DNA, w/o IDP droplet
5	4	563	3.70903	0	3.70903	0		0	40	(-) DNA	w/o IDP droplet	(-) DNA, w/o IDP droplet
5	4	564	3.94084	0	3.94084	0		0	40	(-) DNA	w/o IDP droplet	(-) DNA, w/o IDP droplet
5	4	565	37.7857	0	37.7857	0		0.134969	40	(-) DNA	w/o IDP droplet	(-) DNA, w/o IDP droplet
5	4	566	12.0543	0	12.0543	0		0	40	(-) DNA	w/o IDP droplet	(-) DNA, w/o IDP droplet
5	4	567	4.17266	0	4.17266	0		0.611111	40	(-) DNA	w/o IDP droplet	(-) DNA, w/o IDP droplet
5	4	568	2.31814	0	2.31814	0		0	40	(-) DNA	w/o IDP droplet	(-) DNA, w/o IDP droplet
5	4	569	3.70903	0	3.70903	0		0	40	(-) DNA	w/o IDP droplet	(-) DNA, w/o IDP droplet
5	4	570	5.09992	0	5.09992	0		0	40	(-) DNA	w/o IDP droplet	(-) DNA, w/o IDP droplet
5	4	571	3.47722	0	3.47722	0		0	40	(-) DNA	w/o IDP droplet	(-) DNA, w/o IDP droplet
5	4	572	15.9952	0	15.9952	0		0.15942	40	(-) DNA	w/o IDP droplet	(-) DNA, w/o IDP droplet
5	4	573	5.33173	0	5.33173	0		0	40	(-) DNA	w/o IDP droplet	(-) DNA, w/o IDP droplet
5	4	574	18.0815	0	18.0815	0		0	40	(-) DNA	w/o IDP droplet	(-) DNA, w/o IDP droplet
5	4	575	3.47722	0	3.47722	0		0	40	(-) DNA	w/o IDP droplet	(-) DNA, w/o IDP droplet
5	4	576	32.9176	0	32.9176	0		0.0774648	40	(-) DNA	w/o IDP droplet	(-) DNA, w/o IDP droplet
5	4	577	11.3589	0	11.3589	0		0	40	(-) DNA	w/o IDP droplet	(-) DNA, w/o IDP droplet
5	4	578	24.1087	0	24.1087	0		0.105769	40	(-) DNA	w/o IDP droplet	(-) DNA, w/o IDP droplet
5	4	579	31.9904	0	31.9904	0		0.15942	40	(-) DNA	w/o IDP droplet	(-) DNA, w/o IDP droplet
5	4	580	3.94084	0	3.94084	0		1.29412	40	(-) DNA	w/o IDP droplet	(-) DNA, w/o IDP droplet
5	4	581	71.6306	0	71.6306	0		0.106796	40	(-) DNA	w/o IDP droplet	(-) DNA, w/o IDP droplet
5	4	582	3.2454	0	3.2454	0		0	40	(-) DNA	w/o IDP droplet	(-) DNA, w/o IDP droplet
5	4	583	35.004	0	35.004	0		0.145695	40	(-) DNA	w/o IDP droplet	(-) DNA, w/o IDP droplet
5	4	584	16.227	0	16.227	0		0	40	(-) DNA	w/o IDP droplet	(-) DNA, w/o IDP droplet
5	4	585	3.2454	0	3.2454	0		0	40	(-) DNA	w/o IDP droplet	(-) DNA, w/o IDP droplet
5	4	586	4.8681	0	4.8681	0		0.52381	40	(-) DNA	w/o IDP droplet	(-) DNA, w/o IDP droplet
5	4	587	13.2134	0	13.2134	0		0.192982	40	(-) DNA	w/o IDP droplet	(-) DNA, w/o IDP droplet
5	4	588	29.4404	0	29.4404	0		0.0866142	40	(-) DNA	w/o IDP droplet	(-) DNA, w/o IDP droplet
5	4	589	3.47722	0	3.47722	0		0.733333	40	(-) DNA	w/o IDP droplet	(-) DNA, w/o IDP droplet
5	4	590	3.01359	0	3.01359	0		0	40	(-) DNA	w/o IDP droplet	(-) DNA, w/o IDP droplet
5	4	591	2.54996	0	2.54996	0		0	40	(-) DNA	w/o IDP droplet	(-) DNA, w/o IDP droplet
5	4	592	8.1135	0	8.1135	0		0.314286	40	(-) DNA	w/o IDP droplet	(-) DNA, w/o IDP droplet
5	4	593	7.41806	0	7.41806	0		0	40	(-) DNA	w/o IDP droplet	(-) DNA, w/o IDP droplet
5	4	594	8.1135	0	8.1135	0		0.314286	40	(-) DNA	w/o IDP droplet	(-) DNA, w/o IDP droplet
5	4	595	6.25899	0	6.25899	0		0	40	(-) DNA	w/o IDP droplet	(-) DNA, w/o IDP droplet
5	4	596	26.195	5.33173	20.8633	0.20354	0	0.244444	40	(-) DNA	w/ IDP droplet	(-) DNA, w/ IDP droplet
5	4	597	51.6946	0	51.6946	0		0.0493274	40	(-) DNA	w/o IDP droplet	(-) DNA, w/o IDP droplet
5	4	598	112.198	0	112.198	0		0.136364	40	(-) DNA	w/o IDP droplet	(-) DNA, w/o IDP droplet
5	4	599	5.79536	0	5.79536	0		0	40	(-) DNA	w/o IDP droplet	(-) DNA, w/o IDP droplet
5	4	600	2.54996	0	2.54996	0		0	40	(-) DNA	w/o IDP droplet	(-) DNA, w/o IDP droplet
5	4	601	25.9632	0	25.9632	0		0	40	(-) DNA	w/o IDP droplet	(-) DNA, w/o IDP droplet
5	4	602	15.0679	0	15.0679	0		0	40	(-) DNA	w/o IDP droplet	(-) DNA, w/o IDP droplet
5	4	603	2.31814	0	2.31814	0		0	40	(-) DNA	w/o IDP droplet	(-) DNA, w/o IDP droplet
5	4	604	2.54996	0	2.54996	0		0	40	(-) DNA	w/o IDP droplet	(-) DNA, w/o IDP droplet
5	4	605	3.2454	0	3.2454	0		0	40	(-) DNA	w/o IDP droplet	(-) DNA, w/o IDP droplet
5	4	606	2.31814	0	2.31814	0		0	40	(-) DNA	w/o IDP droplet	(-) DNA, w/o IDP droplet
5	4	607	35.6994	0	35.6994	0		0.285714	40	(-) DNA	w/o IDP droplet	(-) DNA, w/o IDP droplet
5	4	608	3.01359	0	3.01359	0		0	40	(-) DNA	w/o IDP droplet	(-) DNA, w/o IDP droplet
5	4	609	2.31814	0	2.31814	0		0	40	(-) DNA	w/o IDP droplet	(-) DNA, w/o IDP droplet
5	4	610	13.677	0	13.677	0		0.186441	40	(-) DNA	w/o IDP droplet	(-) DNA, w/o IDP droplet
5	4	611	24.1087	0	24.1087	0		0	40	(-) DNA	w/o IDP droplet	(-) DNA, w/o IDP droplet
5	4	612	2.31814	0	2.31814	0		0	40	(-) DNA	w/o IDP droplet	(-) DNA, w/o IDP droplet
5	4	613	3.01359	0	3.01359	0		0	40	(-) DNA	w/o IDP droplet	(-) DNA, w/o IDP droplet
5	4	614	14.8361	0	14.8361	0		0.171875	40	(-) DNA	w/o IDP droplet	(-) DNA, w/o IDP droplet
5	4	615	7.41806	0	7.41806	0		0	40	(-) DNA	w/o IDP droplet	(-) DNA, w/o IDP droplet
5	4	616	4.17266	0	4.17266	0		1.22222	40	(-) DNA	w/o IDP droplet	(-) DNA, w/o IDP droplet
5	4	617	12.9816	0	12.9816	0		0.196429	40	(-) DNA	w/o IDP droplet	(-) DNA, w/o IDP droplet
5	4	618	16.6906	0	16.6906	0		0	40	(-) DNA	w/o IDP droplet	(-) DNA, w/o IDP droplet
5	4	619	13.4452	0	13.4452	0		0.189655	40	(-) DNA	w/o IDP droplet	(-) DNA, w/o IDP droplet
5	4	620	5.33173	0	5.33173	0		0	40	(-) DNA	w/o IDP droplet	(-) DNA, w/o IDP droplet
5	4	621	26.8905	0	26.8905	0		0	40	(-) DNA	w/o IDP droplet	(-) DNA, w/o IDP droplet
5	4	622	2.54996	0	2.54996	0		1	40	(-) DNA	w/o IDP droplet	(-) DNA, w/o IDP droplet
5	4	623	5.56354	0	5.56354	0		0	40	(-) DNA	w/o IDP droplet	(-) DNA, w/o IDP droplet
5	4	624	4.63629	0	4.63629	0		0	40	(-) DNA	w/o IDP droplet	(-) DNA, w/o IDP droplet
5	4	625	9.04076	0	9.04076	0		0	40	(-) DNA	w/o IDP droplet	(-) DNA, w/o IDP droplet
5	4	626	2.54996	0	2.54996	0		1	40	(-) DNA	w/o IDP droplet	(-) DNA, w/o IDP droplet
5	4	627	12.518	0	12.518	0		0	40	(-) DNA	w/o IDP droplet	(-) DNA, w/o IDP droplet
5	4	628	4.8681	0	4.8681	0		0	40	(-) DNA	w/o IDP droplet	(-) DNA, w/o IDP droplet
5	4	629	19.7042	0	19.7042	0		0	40	(-) DNA	w/o IDP droplet	(-) DNA, w/o IDP droplet
5	4	630	4.17266	0	4.17266	0		0	40	(-) DNA	w/o IDP droplet	(-) DNA, w/o IDP droplet
5	4	631	23.8769	0	23.8769	0		0	40	(-) DNA	w/o IDP droplet	(-) DNA, w/o IDP droplet
5	4	632	17.1543	0	17.1543	0		0	40	(-) DNA	w/o IDP droplet	(-) DNA, w/o IDP droplet
5	4	633	5.56354	0	5.56354	0		0	40	(-) DNA	w/o IDP droplet	(-) DNA, w/o IDP droplet
5	4	634	31.2949	0	31.2949	0		0	40	(-) DNA	w/o IDP droplet	(-) DNA, w/o IDP droplet
5	4	635	10.1998	0	10.1998	0		0.5	40	(-) DNA	w/o IDP droplet	(-) DNA, w/o IDP droplet
5	4	636	34.3085	0	34.3085	0		0.0743243	40	(-) DNA	w/o IDP droplet	(-) DNA, w/o IDP droplet
5	4	637	2.54996	0	2.54996	0		0	40	(-) DNA	w/o IDP droplet	(-) DNA, w/o IDP droplet
5	4	638	6.02717	0	6.02717	0		0.423077	40	(-) DNA	w/o IDP droplet	(-) DNA, w/o IDP droplet
5	4	639	11.3589	0	11.3589	0		0.22449	40	(-) DNA	w/o IDP droplet	(-) DNA, w/o IDP droplet
5	4	640	7.18625	0	7.18625	0		0	40	(-) DNA	w/o IDP droplet	(-) DNA, w/o IDP droplet
5	4	641	5.56354	0	5.56354	0		0	40	(-) DNA	w/o IDP droplet	(-) DNA, w/o IDP droplet
5	4	642	7.41806	0	7.41806	0		0.34375	40	(-) DNA	w/o IDP droplet	(-) DNA, w/o IDP droplet
5	4	643	2.54996	0	2.54996	0		0	40	(-) DNA	w/o IDP droplet	(-) DNA, w/o IDP droplet
5	4	644	40.3357	0	40.3357	0		0.0632184	40	(-) DNA	w/o IDP droplet	(-) DNA, w/o IDP droplet
5	4	645	6.95443	0	6.95443	0		0	40	(-) DNA	w/o IDP droplet	(-) DNA, w/o IDP droplet
5	4	646	4.8681	0	4.8681	0		0	40	(-) DNA	w/o IDP droplet	(-) DNA, w/o IDP droplet
5	4	647	16.227	0	16.227	0		0	40	(-) DNA	w/o IDP droplet	(-) DNA, w/o IDP droplet
5	4	648	10.4316	0	10.4316	0		0.244444	40	(-) DNA	w/o IDP droplet	(-) DNA, w/o IDP droplet
5	4	649	5.56354	0	5.56354	0		0.458333	40	(-) DNA	w/o IDP droplet	(-) DNA, w/o IDP droplet
5	4	650	4.17266	0	4.17266	0		0	40	(-) DNA	w/o IDP droplet	(-) DNA, w/o IDP droplet
5	4	651	12.2862	0	12.2862	0		0	40	(-) DNA	w/o IDP droplet	(-) DNA, w/o IDP droplet
5	4	652	6.25899	0	6.25899	0		0	40	(-) DNA	w/o IDP droplet	(-) DNA, w/o IDP droplet
5	4	653	4.17266	0	4.17266	0		0.611111	40	(-) DNA	w/o IDP droplet	(-) DNA, w/o IDP droplet
5	4	654	4.63629	0	4.63629	0		0	40	(-) DNA	w/o IDP droplet	(-) DNA, w/o IDP droplet
5	4	655	18.3133	0	18.3133	0		0	40	(-) DNA	w/o IDP droplet	(-) DNA, w/o IDP droplet
5	4	656	5.56354	0	5.56354	0		0	40	(-) DNA	w/o IDP droplet	(-) DNA, w/o IDP droplet
5	4	657	2.78177	0	2.78177	0		0	40	(-) DNA	w/o IDP droplet	(-) DNA, w/o IDP droplet
5	4	658	5.09992	0	5.09992	0		0.5	40	(-) DNA	w/o IDP droplet	(-) DNA, w/o IDP droplet
5	4	659	2.54996	0	2.54996	0		0	40	(-) DNA	w/o IDP droplet	(-) DNA, w/o IDP droplet
5	4	660	4.63629	0	4.63629	0		0	40	(-) DNA	w/o IDP droplet	(-) DNA, w/o IDP droplet
5	4	661	32.2222	0	32.2222	0		0.0791367	40	(-) DNA	w/o IDP droplet	(-) DNA, w/o IDP droplet
5	4	662	3.01359	0	3.01359	0		0	40	(-) DNA	w/o IDP droplet	(-) DNA, w/o IDP droplet
5	4	663	8.34532	0	8.34532	0		0	40	(-) DNA	w/o IDP droplet	(-) DNA, w/o IDP droplet
5	4	664	4.40447	0	4.40447	0		0	40	(-) DNA	w/o IDP droplet	(-) DNA, w/o IDP droplet
5	4	665	21.5587	0	21.5587	0		0.11828	40	(-) DNA	w/o IDP droplet	(-) DNA, w/o IDP droplet
5	4	666	19.2406	0	19.2406	0		0	40	(-) DNA	w/o IDP droplet	(-) DNA, w/o IDP droplet
5	4	667	2.31814	0	2.31814	0		0	40	(-) DNA	w/o IDP droplet	(-) DNA, w/o IDP droplet
5	4	668	13.4452	0	13.4452	0		0.189655	40	(-) DNA	w/o IDP droplet	(-) DNA, w/o IDP droplet
5	4	669	18.3133	0	18.3133	0		0.139241	40	(-) DNA	w/o IDP droplet	(-) DNA, w/o IDP droplet
5	4	670	9.27257	0	9.27257	0		0	40	(-) DNA	w/o IDP droplet	(-) DNA, w/o IDP droplet
5	4	671	4.63629	0	4.63629	0		0	40	(-) DNA	w/o IDP droplet	(-) DNA, w/o IDP droplet
5	4	672	2.31814	0	2.31814	0		0	40	(-) DNA	w/o IDP droplet	(-) DNA, w/o IDP droplet
5	4	673	5.09992	0	5.09992	0		0	40	(-) DNA	w/o IDP droplet	(-) DNA, w/o IDP droplet
5	4	674	14.6043	0	14.6043	0		0.349206	40	(-) DNA	w/o IDP droplet	(-) DNA, w/o IDP droplet
5	4	675	19.2406	0	19.2406	0		0	40	(-) DNA	w/o IDP droplet	(-) DNA, w/o IDP droplet
5	4	676	8.1135	0	8.1135	0		0	40	(-) DNA	w/o IDP droplet	(-) DNA, w/o IDP droplet
5	4	677	17.3861	0	17.3861	0		0.146667	40	(-) DNA	w/o IDP droplet	(-) DNA, w/o IDP droplet
5	4	678	6.72262	0	6.72262	0		0	40	(-) DNA	w/o IDP droplet	(-) DNA, w/o IDP droplet
5	4	679	43.1175	0	43.1175	0		0	40	(-) DNA	w/o IDP droplet	(-) DNA, w/o IDP droplet
5	4	680	18.5451	0	18.5451	0		0.275	40	(-) DNA	w/o IDP droplet	(-) DNA, w/o IDP droplet
5	4	681	2.78177	0	2.78177	0		0	40	(-) DNA	w/o IDP droplet	(-) DNA, w/o IDP droplet
5	4	682	3.47722	0	3.47722	0		0	40	(-) DNA	w/o IDP droplet	(-) DNA, w/o IDP droplet
5	4	683	29.4404	0	29.4404	0		0.259843	40	(-) DNA	w/o IDP droplet	(-) DNA, w/o IDP droplet
5	4	684	21.0951	0	21.0951	0		0	40	(-) DNA	w/o IDP droplet	(-) DNA, w/o IDP droplet
5	4	685	3.47722	0	3.47722	0		0.733333	40	(-) DNA	w/o IDP droplet	(-) DNA, w/o IDP droplet
5	4	686	6.95443	0	6.95443	0		0	40	(-) DNA	w/o IDP droplet	(-) DNA, w/o IDP droplet
5	4	687	9.27257	0	9.27257	0		0.275	40	(-) DNA	w/o IDP droplet	(-) DNA, w/o IDP droplet
5	4	688	5.09992	0	5.09992	0		0	40	(-) DNA	w/o IDP droplet	(-) DNA, w/o IDP droplet
5	4	689	7.18625	0	7.18625	0		0.354839	40	(-) DNA	w/o IDP droplet	(-) DNA, w/o IDP droplet
5	4	690	9.50439	0	9.50439	0		0	40	(-) DNA	w/o IDP droplet	(-) DNA, w/o IDP droplet
5	4	691	20.3997	0	20.3997	0		0.5	40	(-) DNA	w/o IDP droplet	(-) DNA, w/o IDP droplet
5	4	692	4.63629	0	4.63629	0		0	40	(-) DNA	w/o IDP droplet	(-) DNA, w/o IDP droplet
5	4	693	6.25899	0	6.25899	0		0	40	(-) DNA	w/o IDP droplet	(-) DNA, w/o IDP droplet
5	4	694	3.2454	0	3.2454	0		0	40	(-) DNA	w/o IDP droplet	(-) DNA, w/o IDP droplet
5	4	695	19.2406	0	19.2406	0		0.13253	40	(-) DNA	w/o IDP droplet	(-) DNA, w/o IDP droplet
5	4	696	9.50439	0	9.50439	0		0.268293	40	(-) DNA	w/o IDP droplet	(-) DNA, w/o IDP droplet
5	4	697	18.3133	0	18.3133	0		0	40	(-) DNA	w/o IDP droplet	(-) DNA, w/o IDP droplet
5	4	698	8.1135	0	8.1135	0		0	40	(-) DNA	w/o IDP droplet	(-) DNA, w/o IDP droplet
5	4	699	12.0543	0	12.0543	0		0	40	(-) DNA	w/o IDP droplet	(-) DNA, w/o IDP droplet
5	4	700	7.41806	0	7.41806	0		0.34375	40	(-) DNA	w/o IDP droplet	(-) DNA, w/o IDP droplet
5	4	701	3.01359	0	3.01359	0		0	40	(-) DNA	w/o IDP droplet	(-) DNA, w/o IDP droplet
5	4	702	13.2134	0	13.2134	0		0	40	(-) DNA	w/o IDP droplet	(-) DNA, w/o IDP droplet
5	4	703	14.8361	0	14.8361	0		0.171875	40	(-) DNA	w/o IDP droplet	(-) DNA, w/o IDP droplet
5	4	704	3.2454	0	3.2454	0		0.785714	40	(-) DNA	w/o IDP droplet	(-) DNA, w/o IDP droplet
5	4	705	3.47722	0	3.47722	0		0	40	(-) DNA	w/o IDP droplet	(-) DNA, w/o IDP droplet
5	4	706	22.2542	0	22.2542	0		0	40	(-) DNA	w/o IDP droplet	(-) DNA, w/o IDP droplet
5	4	707	8.34532	0	8.34532	0		0	40	(-) DNA	w/o IDP droplet	(-) DNA, w/o IDP droplet
5	4	708	3.2454	0	3.2454	0		0	40	(-) DNA	w/o IDP droplet	(-) DNA, w/o IDP droplet
5	4	709	10.4316	0	10.4316	0		0	40	(-) DNA	w/o IDP droplet	(-) DNA, w/o IDP droplet
5	4	710	11.5907	0	11.5907	0		0.22	40	(-) DNA	w/o IDP droplet	(-) DNA, w/o IDP droplet
5	4	711	11.3589	0	11.3589	0		0	40	(-) DNA	w/o IDP droplet	(-) DNA, w/o IDP droplet
5	4	712	2.78177	0	2.78177	0		0	40	(-) DNA	w/o IDP droplet	(-) DNA, w/o IDP droplet
5	4	713	4.63629	0	4.63629	0		0	40	(-) DNA	w/o IDP droplet	(-) DNA, w/o IDP droplet
5	4	714	2.54996	0	2.54996	0		0	40	(-) DNA	w/o IDP droplet	(-) DNA, w/o IDP droplet
5	4	715	2.31814	0	2.31814	0		0	40	(-) DNA	w/o IDP droplet	(-) DNA, w/o IDP droplet
5	4	716	3.2454	0	3.2454	0		0	40	(-) DNA	w/o IDP droplet	(-) DNA, w/o IDP droplet
5	4	717	6.25899	0	6.25899	0		0	40	(-) DNA	w/o IDP droplet	(-) DNA, w/o IDP droplet
5	4	718	12.7498	0	12.7498	0		0.2	40	(-) DNA	w/o IDP droplet	(-) DNA, w/o IDP droplet
5	4	719	9.04076	0	9.04076	0		0.282051	40	(-) DNA	w/o IDP droplet	(-) DNA, w/o IDP droplet
5	4	720	14.3725	0	14.3725	0		0	40	(-) DNA	w/o IDP droplet	(-) DNA, w/o IDP droplet
5	4	721	2.54996	0	2.54996	0		0	40	(-) DNA	w/o IDP droplet	(-) DNA, w/o IDP droplet
5	4	722	29.6722	0	29.6722	0		0.0859375	40	(-) DNA	w/o IDP droplet	(-) DNA, w/o IDP droplet
5	4	723	8.1135	0	8.1135	0		0.314286	40	(-) DNA	w/o IDP droplet	(-) DNA, w/o IDP droplet
5	4	724	8.34532	0	8.34532	0		0	40	(-) DNA	w/o IDP droplet	(-) DNA, w/o IDP droplet
5	4	725	12.518	0	12.518	0		0	40	(-) DNA	w/o IDP droplet	(-) DNA, w/o IDP droplet
5	4	726	2.54996	0	2.54996	0		0	40	(-) DNA	w/o IDP droplet	(-) DNA, w/o IDP droplet
5	4	727	3.01359	0	3.01359	0		0	40	(-) DNA	w/o IDP droplet	(-) DNA, w/o IDP droplet
5	4	728	15.0679	0	15.0679	0		0.338462	40	(-) DNA	w/o IDP droplet	(-) DNA, w/o IDP droplet
5	4	729	5.79536	0	5.79536	0		0	40	(-) DNA	w/o IDP droplet	(-) DNA, w/o IDP droplet
5	4	730	5.09992	0	5.09992	0		0	40	(-) DNA	w/o IDP droplet	(-) DNA, w/o IDP droplet
5	4	731	5.79536	0	5.79536	0		0	40	(-) DNA	w/o IDP droplet	(-) DNA, w/o IDP droplet
5	4	732	10.4316	0	10.4316	0		0	40	(-) DNA	w/o IDP droplet	(-) DNA, w/o IDP droplet
5	4	733	2.31814	0	2.31814	0		1.1	40	(-) DNA	w/o IDP droplet	(-) DNA, w/o IDP droplet
5	4	734	3.47722	0	3.47722	0		0	40	(-) DNA	w/o IDP droplet	(-) DNA, w/o IDP droplet
5	4	735	18.3133	0	18.3133	0		0	40	(-) DNA	w/o IDP droplet	(-) DNA, w/o IDP droplet
5	4	736	6.25899	0	6.25899	0		0	40	(-) DNA	w/o IDP droplet	(-) DNA, w/o IDP droplet
5	4	737	3.47722	0	3.47722	0		0	40	(-) DNA	w/o IDP droplet	(-) DNA, w/o IDP droplet
5	4	738	4.63629	0	4.63629	0		0.55	40	(-) DNA	w/o IDP droplet	(-) DNA, w/o IDP droplet
5	4	739	5.33173	0	5.33173	0		0	40	(-) DNA	w/o IDP droplet	(-) DNA, w/o IDP droplet
5	4	740	3.01359	0	3.01359	0		0	40	(-) DNA	w/o IDP droplet	(-) DNA, w/o IDP droplet
5	4	741	4.63629	0	4.63629	0		0	40	(-) DNA	w/o IDP droplet	(-) DNA, w/o IDP droplet
5	4	742	3.47722	0	3.47722	0		0	40	(-) DNA	w/o IDP droplet	(-) DNA, w/o IDP droplet
5	4	743	20.8633	0	20.8633	0		0.122222	40	(-) DNA	w/o IDP droplet	(-) DNA, w/o IDP droplet
5	4	744	8.57713	0	8.57713	0		0	40	(-) DNA	w/o IDP droplet	(-) DNA, w/o IDP droplet
5	4	745	4.8681	0	4.8681	0		0	40	(-) DNA	w/o IDP droplet	(-) DNA, w/o IDP droplet
5	4	746	3.2454	0	3.2454	0		0	40	(-) DNA	w/o IDP droplet	(-) DNA, w/o IDP droplet
5	4	747	5.79536	0	5.79536	0		0	40	(-) DNA	w/o IDP droplet	(-) DNA, w/o IDP droplet
5	4	748	27.5859	2.31814	25.2678	0.0840336	0	0.100917	40	(-) DNA	w/ IDP droplet	(-) DNA, w/ IDP droplet
5	4	749	15.2997	2.54996	12.7498	0.166667	0	0.2	40	(-) DNA	w/ IDP droplet	(-) DNA, w/ IDP droplet
5	4	750	2.54996	0	2.54996	0		0	40	(-) DNA	w/o IDP droplet	(-) DNA, w/o IDP droplet
5	4	751	21.7905	0	21.7905	0		0.117021	40	(-) DNA	w/o IDP droplet	(-) DNA, w/o IDP droplet
5	4	752	3.70903	0	3.70903	0		0.6875	40	(-) DNA	w/o IDP droplet	(-) DNA, w/o IDP droplet
5	4	753	3.01359	0	3.01359	0		0	40	(-) DNA	w/o IDP droplet	(-) DNA, w/o IDP droplet
5	4	754	17.8497	0	17.8497	0		0.142857	40	(-) DNA	w/o IDP droplet	(-) DNA, w/o IDP droplet
5	4	755	4.63629	0	4.63629	0		0.55	40	(-) DNA	w/o IDP droplet	(-) DNA, w/o IDP droplet
5	4	756	3.47722	0	3.47722	0		0	40	(-) DNA	w/o IDP droplet	(-) DNA, w/o IDP droplet
5	4	757	2.78177	0	2.78177	0		0	40	(-) DNA	w/o IDP droplet	(-) DNA, w/o IDP droplet
5	4	758	4.8681	0	4.8681	0		0.52381	40	(-) DNA	w/o IDP droplet	(-) DNA, w/o IDP droplet
5	4	759	6.72262	0	6.72262	0		0	40	(-) DNA	w/o IDP droplet	(-) DNA, w/o IDP droplet
5	4	760	3.01359	0	3.01359	0		0	40	(-) DNA	w/o IDP droplet	(-) DNA, w/o IDP droplet
5	4	761	2.31814	0	2.31814	0		0	40	(-) DNA	w/o IDP droplet	(-) DNA, w/o IDP droplet
5	4	762	3.70903	0	3.70903	0		0	40	(-) DNA	w/o IDP droplet	(-) DNA, w/o IDP droplet
5	4	763	3.70903	0	3.70903	0		0	40	(-) DNA	w/o IDP droplet	(-) DNA, w/o IDP droplet
5	4	764	6.02717	0	6.02717	0		0.423077	40	(-) DNA	w/o IDP droplet	(-) DNA, w/o IDP droplet
5	4	765	9.96802	0	9.96802	0		0	40	(-) DNA	w/o IDP droplet	(-) DNA, w/o IDP droplet
5	4	766	148.129	31.5268	116.603	0.212833	0.485294	0.131213	40	(-) DNA	w/ IDP droplet	(-) DNA, w/ IDP droplet
5	4	767	2.78177	0	2.78177	0		0	40	(-) DNA	w/o IDP droplet	(-) DNA, w/o IDP droplet
5	4	768	23.6451	0	23.6451	0		0.107843	40	(-) DNA	w/o IDP droplet	(-) DNA, w/o IDP droplet
5	4	769	17.3861	0	17.3861	0		0.146667	40	(-) DNA	w/o IDP droplet	(-) DNA, w/o IDP droplet
5	4	770	3.70903	0	3.70903	0		0	40	(-) DNA	w/o IDP droplet	(-) DNA, w/o IDP droplet
5	4	771	3.70903	0	3.70903	0		0.6875	40	(-) DNA	w/o IDP droplet	(-) DNA, w/o IDP droplet
5	4	772	3.2454	0	3.2454	0		0.785714	40	(-) DNA	w/o IDP droplet	(-) DNA, w/o IDP droplet
5	4	773	22.7178	0	22.7178	0		0.22449	40	(-) DNA	w/o IDP droplet	(-) DNA, w/o IDP droplet
5	4	774	10.1998	0	10.1998	0		0	40	(-) DNA	w/o IDP droplet	(-) DNA, w/o IDP droplet
5	4	775	7.41806	0	7.41806	0		0	40	(-) DNA	w/o IDP droplet	(-) DNA, w/o IDP droplet
5	4	776	7.18625	0	7.18625	0		0	40	(-) DNA	w/o IDP droplet	(-) DNA, w/o IDP droplet
5	4	777	4.63629	0	4.63629	0		0	40	(-) DNA	w/o IDP droplet	(-) DNA, w/o IDP droplet
5	4	778	3.70903	0	3.70903	0		0.6875	40	(-) DNA	w/o IDP droplet	(-) DNA, w/o IDP droplet
5	4	779	2.54996	0	2.54996	0		0	40	(-) DNA	w/o IDP droplet	(-) DNA, w/o IDP droplet
5	4	780	10.4316	0	10.4316	0		0.244444	40	(-) DNA	w/o IDP droplet	(-) DNA, w/o IDP droplet
5	4	781	10.1998	0	10.1998	0		0.75	40	(-) DNA	w/o IDP droplet	(-) DNA, w/o IDP droplet
5	4	782	3.70903	0	3.70903	0		0	40	(-) DNA	w/o IDP droplet	(-) DNA, w/o IDP droplet
5	4	783	17.1543	0	17.1543	0		0.297297	40	(-) DNA	w/o IDP droplet	(-) DNA, w/o IDP droplet
5	4	784	3.01359	0	3.01359	0		0	40	(-) DNA	w/o IDP droplet	(-) DNA, w/o IDP droplet
5	4	785	3.01359	0	3.01359	0		0	40	(-) DNA	w/o IDP droplet	(-) DNA, w/o IDP droplet
5	4	786	4.40447	0	4.40447	0		0.578947	40	(-) DNA	w/o IDP droplet	(-) DNA, w/o IDP droplet
5	4	787	4.63629	0	4.63629	0		0.55	40	(-) DNA	w/o IDP droplet	(-) DNA, w/o IDP droplet
5	4	788	9.50439	0	9.50439	0		0.268293	40	(-) DNA	w/o IDP droplet	(-) DNA, w/o IDP droplet
5	4	789	9.50439	0	9.50439	0		0	40	(-) DNA	w/o IDP droplet	(-) DNA, w/o IDP droplet
5	4	790	7.41806	0	7.41806	0		0.34375	40	(-) DNA	w/o IDP droplet	(-) DNA, w/o IDP droplet
5	4	791	17.8497	0	17.8497	0		0.142857	40	(-) DNA	w/o IDP droplet	(-) DNA, w/o IDP droplet
5	4	792	15.2997	0	15.2997	0		0	40	(-) DNA	w/o IDP droplet	(-) DNA, w/o IDP droplet
5	4	793	6.02717	0	6.02717	0		0	40	(-) DNA	w/o IDP droplet	(-) DNA, w/o IDP droplet
5	4	794	8.80895	0	8.80895	0		0.289474	40	(-) DNA	w/o IDP droplet	(-) DNA, w/o IDP droplet
5	4	795	2.78177	0	2.78177	0		0	40	(-) DNA	w/o IDP droplet	(-) DNA, w/o IDP droplet
5	4	796	33.8449	0	33.8449	0		0.150685	40	(-) DNA	w/o IDP droplet	(-) DNA, w/o IDP droplet
5	4	797	4.8681	0	4.8681	0		0	40	(-) DNA	w/o IDP droplet	(-) DNA, w/o IDP droplet
5	4	798	9.96802	0	9.96802	0		0.255814	40	(-) DNA	w/o IDP droplet	(-) DNA, w/o IDP droplet
5	4	799	17.8497	0	17.8497	0		0	40	(-) DNA	w/o IDP droplet	(-) DNA, w/o IDP droplet
5	4	800	13.2134	0	13.2134	0		0.192982	40	(-) DNA	w/o IDP droplet	(-) DNA, w/o IDP droplet
5	4	801	5.33173	0	5.33173	0		0	40	(-) DNA	w/o IDP droplet	(-) DNA, w/o IDP droplet
5	4	802	8.80895	0	8.80895	0		0	40	(-) DNA	w/o IDP droplet	(-) DNA, w/o IDP droplet
5	4	803	15.7634	0	15.7634	0		0	40	(-) DNA	w/o IDP droplet	(-) DNA, w/o IDP droplet
5	4	804	7.41806	0	7.41806	0		0.34375	40	(-) DNA	w/o IDP droplet	(-) DNA, w/o IDP droplet
5	4	805	16.4588	0	16.4588	0		0	40	(-) DNA	w/o IDP droplet	(-) DNA, w/o IDP droplet
5	4	806	12.518	0	12.518	0		0	40	(-) DNA	w/o IDP droplet	(-) DNA, w/o IDP droplet
5	4	807	3.01359	0	3.01359	0		0	40	(-) DNA	w/o IDP droplet	(-) DNA, w/o IDP droplet
5	4	808	4.40447	0	4.40447	0		0	40	(-) DNA	w/o IDP droplet	(-) DNA, w/o IDP droplet
5	4	809	10.6635	0	10.6635	0		0.23913	40	(-) DNA	w/o IDP droplet	(-) DNA, w/o IDP droplet
5	4	810	4.40447	0	4.40447	0		0	40	(-) DNA	w/o IDP droplet	(-) DNA, w/o IDP droplet
5	4	811	4.8681	0	4.8681	0		0.52381	40	(-) DNA	w/o IDP droplet	(-) DNA, w/o IDP droplet
5	4	812	9.04076	0	9.04076	0		0	40	(-) DNA	w/o IDP droplet	(-) DNA, w/o IDP droplet
5	4	813	10.1998	0	10.1998	0		0.25	40	(-) DNA	w/o IDP droplet	(-) DNA, w/o IDP droplet
5	4	814	2.54996	0	2.54996	0		0	40	(-) DNA	w/o IDP droplet	(-) DNA, w/o IDP droplet
5	4	815	3.94084	0	3.94084	0		0.647059	40	(-) DNA	w/o IDP droplet	(-) DNA, w/o IDP droplet
5	4	816	2.31814	0	2.31814	0		0	40	(-) DNA	w/o IDP droplet	(-) DNA, w/o IDP droplet
5	4	817	9.96802	0	9.96802	0		0	40	(-) DNA	w/o IDP droplet	(-) DNA, w/o IDP droplet
5	4	818	2.31814	0	2.31814	0		1.1	40	(-) DNA	w/o IDP droplet	(-) DNA, w/o IDP droplet
5	4	819	6.72262	0	6.72262	0		0	40	(-) DNA	w/o IDP droplet	(-) DNA, w/o IDP droplet
5	4	820	4.17266	0	4.17266	0		0	40	(-) DNA	w/o IDP droplet	(-) DNA, w/o IDP droplet
5	4	821	18.5451	0	18.5451	0		0	40	(-) DNA	w/o IDP droplet	(-) DNA, w/o IDP droplet
5	4	822	9.96802	0	9.96802	0		0	40	(-) DNA	w/o IDP droplet	(-) DNA, w/o IDP droplet
5	4	823	6.4908	0	6.4908	0		0	40	(-) DNA	w/o IDP droplet	(-) DNA, w/o IDP droplet
5	4	824	3.70903	0	3.70903	0		0	40	(-) DNA	w/o IDP droplet	(-) DNA, w/o IDP droplet
5	4	825	5.79536	0	5.79536	0		0	40	(-) DNA	w/o IDP droplet	(-) DNA, w/o IDP droplet
5	4	826	7.64987	0	7.64987	0		0	40	(-) DNA	w/o IDP droplet	(-) DNA, w/o IDP droplet
5	4	827	2.78177	0	2.78177	0		0	40	(-) DNA	w/o IDP droplet	(-) DNA, w/o IDP droplet
5	4	828	3.2454	0	3.2454	0		0	40	(-) DNA	w/o IDP droplet	(-) DNA, w/o IDP droplet
5	4	829	7.18625	0	7.18625	0		0	40	(-) DNA	w/o IDP droplet	(-) DNA, w/o IDP droplet
5	4	830	17.8497	0	17.8497	0		0.142857	40	(-) DNA	w/o IDP droplet	(-) DNA, w/o IDP droplet
5	4	831	3.2454	0	3.2454	0		0	40	(-) DNA	w/o IDP droplet	(-) DNA, w/o IDP droplet
5	4	832	17.3861	0	17.3861	0		0	40	(-) DNA	w/o IDP droplet	(-) DNA, w/o IDP droplet
5	4	833	11.5907	0	11.5907	0		0.44	40	(-) DNA	w/o IDP droplet	(-) DNA, w/o IDP droplet
5	4	834	4.63629	0	4.63629	0		0	40	(-) DNA	w/o IDP droplet	(-) DNA, w/o IDP droplet
5	4	835	37.3221	0	37.3221	0		0.068323	40	(-) DNA	w/o IDP droplet	(-) DNA, w/o IDP droplet
5	4	836	6.25899	0	6.25899	0		0	40	(-) DNA	w/o IDP droplet	(-) DNA, w/o IDP droplet
5	4	837	3.70903	0	3.70903	0		0	40	(-) DNA	w/o IDP droplet	(-) DNA, w/o IDP droplet
5	4	838	3.01359	0	3.01359	0		0	40	(-) DNA	w/o IDP droplet	(-) DNA, w/o IDP droplet
5	4	839	6.02717	0	6.02717	0		0.423077	40	(-) DNA	w/o IDP droplet	(-) DNA, w/o IDP droplet
5	4	840	6.95443	0	6.95443	0		0	40	(-) DNA	w/o IDP droplet	(-) DNA, w/o IDP droplet
5	4	841	2.78177	0	2.78177	0		0	40	(-) DNA	w/o IDP droplet	(-) DNA, w/o IDP droplet
5	4	842	4.17266	0	4.17266	0		0	40	(-) DNA	w/o IDP droplet	(-) DNA, w/o IDP droplet
5	4	843	14.6043	0	14.6043	0		0	40	(-) DNA	w/o IDP droplet	(-) DNA, w/o IDP droplet
5	4	844	4.40447	0	4.40447	0		0	40	(-) DNA	w/o IDP droplet	(-) DNA, w/o IDP droplet
5	4	845	13.4452	0	13.4452	0		0	40	(-) DNA	w/o IDP droplet	(-) DNA, w/o IDP droplet
5	4	846	12.9816	0	12.9816	0		0.196429	40	(-) DNA	w/o IDP droplet	(-) DNA, w/o IDP droplet
5	4	847	20.8633	0	20.8633	0		0.244444	40	(-) DNA	w/o IDP droplet	(-) DNA, w/o IDP droplet
5	4	848	25.036	0	25.036	0		0.203704	40	(-) DNA	w/o IDP droplet	(-) DNA, w/o IDP droplet
5	4	849	2.54996	0	2.54996	0		0	40	(-) DNA	w/o IDP droplet	(-) DNA, w/o IDP droplet
5	4	850	3.2454	0	3.2454	0		0.785714	40	(-) DNA	w/o IDP droplet	(-) DNA, w/o IDP droplet
5	4	851	7.18625	0	7.18625	0		0	40	(-) DNA	w/o IDP droplet	(-) DNA, w/o IDP droplet
5	4	852	36.6267	0	36.6267	0		0.139241	40	(-) DNA	w/o IDP droplet	(-) DNA, w/o IDP droplet
5	4	853	2.31814	0	2.31814	0		0	40	(-) DNA	w/o IDP droplet	(-) DNA, w/o IDP droplet
5	4	854	6.25899	0	6.25899	0		0	40	(-) DNA	w/o IDP droplet	(-) DNA, w/o IDP droplet
5	4	855	155.316	0	155.316	0		0.180597	40	(-) DNA	w/o IDP droplet	(-) DNA, w/o IDP droplet
5	4	856	19.936	0	19.936	0		0.127907	40	(-) DNA	w/o IDP droplet	(-) DNA, w/o IDP droplet
5	4	857	3.70903	0	3.70903	0		0.6875	40	(-) DNA	w/o IDP droplet	(-) DNA, w/o IDP droplet
5	4	858	4.17266	0	4.17266	0		0	40	(-) DNA	w/o IDP droplet	(-) DNA, w/o IDP droplet
5	4	859	8.34532	0	8.34532	0		0	40	(-) DNA	w/o IDP droplet	(-) DNA, w/o IDP droplet
5	4	860	19.0088	0	19.0088	0		0.134146	40	(-) DNA	w/o IDP droplet	(-) DNA, w/o IDP droplet
5	4	861	4.17266	0	4.17266	0		0	40	(-) DNA	w/o IDP droplet	(-) DNA, w/o IDP droplet
5	4	862	10.8953	0	10.8953	0		0	40	(-) DNA	w/o IDP droplet	(-) DNA, w/o IDP droplet
5	4	863	11.8225	0	11.8225	0		0.215686	40	(-) DNA	w/o IDP droplet	(-) DNA, w/o IDP droplet
5	4	864	6.72262	0	6.72262	0		0	40	(-) DNA	w/o IDP droplet	(-) DNA, w/o IDP droplet
5	4	865	25.7314	0	25.7314	0		0.297297	40	(-) DNA	w/o IDP droplet	(-) DNA, w/o IDP droplet
5	4	866	2.78177	0	2.78177	0		0	40	(-) DNA	w/o IDP droplet	(-) DNA, w/o IDP droplet
5	4	867	2.31814	0	2.31814	0		0	40	(-) DNA	w/o IDP droplet	(-) DNA, w/o IDP droplet
5	4	868	6.95443	0	6.95443	0		0.366667	40	(-) DNA	w/o IDP droplet	(-) DNA, w/o IDP droplet
5	4	869	2.31814	0	2.31814	0		0	40	(-) DNA	w/o IDP droplet	(-) DNA, w/o IDP droplet
5	4	870	3.94084	0	3.94084	0		0	40	(-) DNA	w/o IDP droplet	(-) DNA, w/o IDP droplet
5	4	871	51.9264	0	51.9264	0		0.147321	40	(-) DNA	w/o IDP droplet	(-) DNA, w/o IDP droplet
5	4	872	11.3589	0	11.3589	0		0	40	(-) DNA	w/o IDP droplet	(-) DNA, w/o IDP droplet
5	4	873	3.2454	0	3.2454	0		0	40	(-) DNA	w/o IDP droplet	(-) DNA, w/o IDP droplet
5	4	874	4.17266	0	4.17266	0		0	40	(-) DNA	w/o IDP droplet	(-) DNA, w/o IDP droplet
5	4	875	18.3133	0	18.3133	0		0.139241	40	(-) DNA	w/o IDP droplet	(-) DNA, w/o IDP droplet
5	4	876	11.1271	0	11.1271	0		0.458333	40	(-) DNA	w/o IDP droplet	(-) DNA, w/o IDP droplet
5	4	877	27.3541	0	27.3541	0		0	40	(-) DNA	w/o IDP droplet	(-) DNA, w/o IDP droplet
5	4	878	2.54996	0	2.54996	0		0	40	(-) DNA	w/o IDP droplet	(-) DNA, w/o IDP droplet
5	4	879	6.02717	0	6.02717	0		0	40	(-) DNA	w/o IDP droplet	(-) DNA, w/o IDP droplet
5	4	880	3.01359	0	3.01359	0		0	40	(-) DNA	w/o IDP droplet	(-) DNA, w/o IDP droplet
5	4	881	2.31814	0	2.31814	0		0	40	(-) DNA	w/o IDP droplet	(-) DNA, w/o IDP droplet
5	4	882	79.5123	0	79.5123	0		0.0641399	40	(-) DNA	w/o IDP droplet	(-) DNA, w/o IDP droplet
5	4	883	5.33173	0	5.33173	0		0	40	(-) DNA	w/o IDP droplet	(-) DNA, w/o IDP droplet
5	4	884	7.18625	0	7.18625	0		0.354839	40	(-) DNA	w/o IDP droplet	(-) DNA, w/o IDP droplet
5	4	885	2.31814	0	2.31814	0		0	40	(-) DNA	w/o IDP droplet	(-) DNA, w/o IDP droplet
5	4	886	31.2949	12.7498	18.5451	0.407407	0.2	0.1375	40	(-) DNA	w/ IDP droplet	(-) DNA, w/ IDP droplet
5	4	887	5.79536	0	5.79536	0		0	40	(-) DNA	w/o IDP droplet	(-) DNA, w/o IDP droplet
5	4	888	13.677	0	13.677	0		0	40	(-) DNA	w/o IDP droplet	(-) DNA, w/o IDP droplet
5	4	889	7.41806	0	7.41806	0		0	40	(-) DNA	w/o IDP droplet	(-) DNA, w/o IDP droplet
5	4	890	4.17266	0	4.17266	0		0.611111	40	(-) DNA	w/o IDP droplet	(-) DNA, w/o IDP droplet
5	4	891	14.8361	0	14.8361	0		0	40	(-) DNA	w/o IDP droplet	(-) DNA, w/o IDP droplet
5	4	892	2.78177	0	2.78177	0		0	40	(-) DNA	w/o IDP droplet	(-) DNA, w/o IDP droplet
5	4	893	6.02717	0	6.02717	0		0	40	(-) DNA	w/o IDP droplet	(-) DNA, w/o IDP droplet
5	4	894	6.4908	0	6.4908	0		0	40	(-) DNA	w/o IDP droplet	(-) DNA, w/o IDP droplet
5	4	895	3.70903	0	3.70903	0		0	40	(-) DNA	w/o IDP droplet	(-) DNA, w/o IDP droplet
5	4	896	13.9089	0	13.9089	0		0.366667	40	(-) DNA	w/o IDP droplet	(-) DNA, w/o IDP droplet
5	4	897	9.04076	0	9.04076	0		0	40	(-) DNA	w/o IDP droplet	(-) DNA, w/o IDP droplet
5	4	898	16.6906	0	16.6906	0		0	40	(-) DNA	w/o IDP droplet	(-) DNA, w/o IDP droplet
5	4	899	4.17266	0	4.17266	0		0	40	(-) DNA	w/o IDP droplet	(-) DNA, w/o IDP droplet
5	4	900	2.78177	0	2.78177	0		0	40	(-) DNA	w/o IDP droplet	(-) DNA, w/o IDP droplet
5	4	901	2.31814	0	2.31814	0		0	40	(-) DNA	w/o IDP droplet	(-) DNA, w/o IDP droplet
5	4	902	6.25899	0	6.25899	0		0	40	(-) DNA	w/o IDP droplet	(-) DNA, w/o IDP droplet
5	4	903	4.40447	0	4.40447	0		0.578947	40	(-) DNA	w/o IDP droplet	(-) DNA, w/o IDP droplet
5	4	904	2.78177	0	2.78177	0		0	40	(-) DNA	w/o IDP droplet	(-) DNA, w/o IDP droplet
5	4	905	6.72262	0	6.72262	0		0	40	(-) DNA	w/o IDP droplet	(-) DNA, w/o IDP droplet
5	4	906	12.7498	0	12.7498	0		0.2	40	(-) DNA	w/o IDP droplet	(-) DNA, w/o IDP droplet
5	4	907	4.40447	0	4.40447	0		0	40	(-) DNA	w/o IDP droplet	(-) DNA, w/o IDP droplet
5	4	908	4.8681	0	4.8681	0		0	40	(-) DNA	w/o IDP droplet	(-) DNA, w/o IDP droplet
5	4	909	6.72262	0	6.72262	0		0	40	(-) DNA	w/o IDP droplet	(-) DNA, w/o IDP droplet
5	4	910	3.2454	0	3.2454	0		0	40	(-) DNA	w/o IDP droplet	(-) DNA, w/o IDP droplet
5	4	911	5.33173	0	5.33173	0		0	40	(-) DNA	w/o IDP droplet	(-) DNA, w/o IDP droplet
5	4	912	3.70903	0	3.70903	0		0	40	(-) DNA	w/o IDP droplet	(-) DNA, w/o IDP droplet
5	4	913	3.94084	0	3.94084	0		0	40	(-) DNA	w/o IDP droplet	(-) DNA, w/o IDP droplet
5	4	914	3.2454	0	3.2454	0		0	40	(-) DNA	w/o IDP droplet	(-) DNA, w/o IDP droplet
5	4	915	3.01359	0	3.01359	0		0	40	(-) DNA	w/o IDP droplet	(-) DNA, w/o IDP droplet
5	4	916	3.01359	0	3.01359	0		0	40	(-) DNA	w/o IDP droplet	(-) DNA, w/o IDP droplet
5	4	917	50.3037	28.2814	22.0224	0.562212	0.540984	0.347368	40	(-) DNA	w/ IDP droplet	(-) DNA, w/ IDP droplet
5	4	918	38.9448	0	38.9448	0		0.130952	40	(-) DNA	w/o IDP droplet	(-) DNA, w/o IDP droplet
5	4	919	2.78177	0	2.78177	0		0	40	(-) DNA	w/o IDP droplet	(-) DNA, w/o IDP droplet
5	4	920	3.94084	0	3.94084	0		0	40	(-) DNA	w/o IDP droplet	(-) DNA, w/o IDP droplet
5	4	921	14.6043	0	14.6043	0		0	40	(-) DNA	w/o IDP droplet	(-) DNA, w/o IDP droplet
5	4	922	23.6451	0	23.6451	0		0.323529	40	(-) DNA	w/o IDP droplet	(-) DNA, w/o IDP droplet
5	4	923	4.63629	0	4.63629	0		0	40	(-) DNA	w/o IDP droplet	(-) DNA, w/o IDP droplet
5	4	924	8.34532	0	8.34532	0		0	40	(-) DNA	w/o IDP droplet	(-) DNA, w/o IDP droplet
5	4	925	3.47722	0	3.47722	0		0	40	(-) DNA	w/o IDP droplet	(-) DNA, w/o IDP droplet
5	4	926	3.70903	0	3.70903	0		0	40	(-) DNA	w/o IDP droplet	(-) DNA, w/o IDP droplet
5	4	927	5.33173	0	5.33173	0		0.478261	40	(-) DNA	w/o IDP droplet	(-) DNA, w/o IDP droplet
5	4	928	12.7498	0	12.7498	0		0	40	(-) DNA	w/o IDP droplet	(-) DNA, w/o IDP droplet
5	4	929	2.31814	0	2.31814	0		0	40	(-) DNA	w/o IDP droplet	(-) DNA, w/o IDP droplet
5	4	930	2.54996	0	2.54996	0		0	40	(-) DNA	w/o IDP droplet	(-) DNA, w/o IDP droplet
5	4	931	6.72262	0	6.72262	0		0	40	(-) DNA	w/o IDP droplet	(-) DNA, w/o IDP droplet
5	4	932	6.4908	0	6.4908	0		0	40	(-) DNA	w/o IDP droplet	(-) DNA, w/o IDP droplet
5	4	933	11.5907	0	11.5907	0		0	40	(-) DNA	w/o IDP droplet	(-) DNA, w/o IDP droplet
5	4	934	172.702	12.7498	159.952	0.0738255	0.2	0.0478261	40	(-) DNA	w/ IDP droplet	(-) DNA, w/ IDP droplet
5	4	935	15.9952	0	15.9952	0		0	40	(-) DNA	w/o IDP droplet	(-) DNA, w/o IDP droplet
5	4	936	4.40447	0	4.40447	0		0.578947	40	(-) DNA	w/o IDP droplet	(-) DNA, w/o IDP droplet
5	4	937	11.1271	0	11.1271	0		0.229167	40	(-) DNA	w/o IDP droplet	(-) DNA, w/o IDP droplet
5	4	938	3.01359	0	3.01359	0		0	40	(-) DNA	w/o IDP droplet	(-) DNA, w/o IDP droplet
5	4	939	2.31814	0	2.31814	0		1.1	40	(-) DNA	w/o IDP droplet	(-) DNA, w/o IDP droplet
5	4	940	3.70903	0	3.70903	0		0	40	(-) DNA	w/o IDP droplet	(-) DNA, w/o IDP droplet
5	4	941	3.2454	0	3.2454	0		0	40	(-) DNA	w/o IDP droplet	(-) DNA, w/o IDP droplet
5	4	942	2.78177	0	2.78177	0		0.916667	40	(-) DNA	w/o IDP droplet	(-) DNA, w/o IDP droplet
5	4	943	5.56354	0	5.56354	0		0	40	(-) DNA	w/o IDP droplet	(-) DNA, w/o IDP droplet
5	4	944	21.0951	0	21.0951	0		0	40	(-) DNA	w/o IDP droplet	(-) DNA, w/o IDP droplet
5	4	945	2.54996	0	2.54996	0		0	40	(-) DNA	w/o IDP droplet	(-) DNA, w/o IDP droplet
5	4	946	4.63629	0	4.63629	0		0	40	(-) DNA	w/o IDP droplet	(-) DNA, w/o IDP droplet
5	4	947	4.63629	0	4.63629	0		0	40	(-) DNA	w/o IDP droplet	(-) DNA, w/o IDP droplet
5	4	948	7.41806	0	7.41806	0		0	40	(-) DNA	w/o IDP droplet	(-) DNA, w/o IDP droplet
5	4	949	2.54996	0	2.54996	0		0	40	(-) DNA	w/o IDP droplet	(-) DNA, w/o IDP droplet
5	4	950	6.02717	0	6.02717	0		0.423077	40	(-) DNA	w/o IDP droplet	(-) DNA, w/o IDP droplet
5	4	951	29.9041	0.927257	28.9768	0.0310078	0	0	40	(-) DNA	w/ IDP droplet	(-) DNA, w/ IDP droplet
5	4	952	15.2997	0	15.2997	0		0.5	40	(-) DNA	w/o IDP droplet	(-) DNA, w/o IDP droplet
5	4	953	30.5995	0	30.5995	0		0.0833333	40	(-) DNA	w/o IDP droplet	(-) DNA, w/o IDP droplet
5	4	954	9.04076	0	9.04076	0		0	40	(-) DNA	w/o IDP droplet	(-) DNA, w/o IDP droplet
5	4	955	11.3589	0	11.3589	0		0.22449	40	(-) DNA	w/o IDP droplet	(-) DNA, w/o IDP droplet
5	4	956	15.7634	0	15.7634	0		0	40	(-) DNA	w/o IDP droplet	(-) DNA, w/o IDP droplet
5	4	957	3.70903	0	3.70903	0		0	40	(-) DNA	w/o IDP droplet	(-) DNA, w/o IDP droplet
5	4	958	9.27257	0	9.27257	0		0.275	40	(-) DNA	w/o IDP droplet	(-) DNA, w/o IDP droplet
5	4	959	5.33173	0	5.33173	0		0	40	(-) DNA	w/o IDP droplet	(-) DNA, w/o IDP droplet
5	4	960	2.54996	0	2.54996	0		0	40	(-) DNA	w/o IDP droplet	(-) DNA, w/o IDP droplet
5	4	961	16.6906	0	16.6906	0		0	40	(-) DNA	w/o IDP droplet	(-) DNA, w/o IDP droplet
5	4	962	4.63629	0	4.63629	0		0	40	(-) DNA	w/o IDP droplet	(-) DNA, w/o IDP droplet
5	4	963	9.7362	0	9.7362	0		0	40	(-) DNA	w/o IDP droplet	(-) DNA, w/o IDP droplet
5	4	964	13.4452	0	13.4452	0		0	40	(-) DNA	w/o IDP droplet	(-) DNA, w/o IDP droplet
5	4	965	16.227	0	16.227	0		0.157143	40	(-) DNA	w/o IDP droplet	(-) DNA, w/o IDP droplet
5	4	966	37.5539	0	37.5539	0		0.135802	40	(-) DNA	w/o IDP droplet	(-) DNA, w/o IDP droplet
5	4	967	2.78177	0	2.78177	0		0	40	(-) DNA	w/o IDP droplet	(-) DNA, w/o IDP droplet
5	4	968	2.54996	0	2.54996	0		0	40	(-) DNA	w/o IDP droplet	(-) DNA, w/o IDP droplet
5	4	969	5.56354	0	5.56354	0		0	40	(-) DNA	w/o IDP droplet	(-) DNA, w/o IDP droplet
5	4	970	16.227	0	16.227	0		0.157143	40	(-) DNA	w/o IDP droplet	(-) DNA, w/o IDP droplet
5	4	971	6.02717	0	6.02717	0		0	40	(-) DNA	w/o IDP droplet	(-) DNA, w/o IDP droplet
5	4	972	8.57713	0	8.57713	0		0	40	(-) DNA	w/o IDP droplet	(-) DNA, w/o IDP droplet
5	4	973	63.9808	0	63.9808	0		0.15942	40	(-) DNA	w/o IDP droplet	(-) DNA, w/o IDP droplet
5	4	974	2.31814	0	2.31814	0		0	40	(-) DNA	w/o IDP droplet	(-) DNA, w/o IDP droplet
5	4	975	9.7362	0	9.7362	0		0.52381	40	(-) DNA	w/o IDP droplet	(-) DNA, w/o IDP droplet
5	4	976	4.40447	0	4.40447	0		0	40	(-) DNA	w/o IDP droplet	(-) DNA, w/o IDP droplet
5	4	977	3.2454	0	3.2454	0		0	40	(-) DNA	w/o IDP droplet	(-) DNA, w/o IDP droplet
5	4	978	3.47722	0	3.47722	0		0	40	(-) DNA	w/o IDP droplet	(-) DNA, w/o IDP droplet
5	4	979	3.70903	0	3.70903	0		0	40	(-) DNA	w/o IDP droplet	(-) DNA, w/o IDP droplet
5	4	980	9.04076	0	9.04076	0		0	40	(-) DNA	w/o IDP droplet	(-) DNA, w/o IDP droplet
5	4	981	44.0447	0	44.0447	0		0.0578947	40	(-) DNA	w/o IDP droplet	(-) DNA, w/o IDP droplet
5	4	982	13.4452	0	13.4452	0		0.568966	40	(-) DNA	w/o IDP droplet	(-) DNA, w/o IDP droplet
5	4	983	4.63629	0	4.63629	0		0	40	(-) DNA	w/o IDP droplet	(-) DNA, w/o IDP droplet
5	4	984	12.518	0	12.518	0		0	40	(-) DNA	w/o IDP droplet	(-) DNA, w/o IDP droplet
5	4	985	6.4908	0	6.4908	0		0	40	(-) DNA	w/o IDP droplet	(-) DNA, w/o IDP droplet
5	4	986	10.1998	0	10.1998	0		0	40	(-) DNA	w/o IDP droplet	(-) DNA, w/o IDP droplet
5	4	987	4.63629	0	4.63629	0		0	40	(-) DNA	w/o IDP droplet	(-) DNA, w/o IDP droplet
5	4	988	4.63629	0	4.63629	0		0.55	40	(-) DNA	w/o IDP droplet	(-) DNA, w/o IDP droplet
5	4	989	13.4452	0	13.4452	0		0.189655	40	(-) DNA	w/o IDP droplet	(-) DNA, w/o IDP droplet
5	4	990	35.4676	0	35.4676	0		0	40	(-) DNA	w/o IDP droplet	(-) DNA, w/o IDP droplet
5	4	991	2.78177	0	2.78177	0		0	40	(-) DNA	w/o IDP droplet	(-) DNA, w/o IDP droplet
5	4	992	27.5859	0	27.5859	0		0	40	(-) DNA	w/o IDP droplet	(-) DNA, w/o IDP droplet
5	4	993	3.01359	0	3.01359	0		0	40	(-) DNA	w/o IDP droplet	(-) DNA, w/o IDP droplet
5	4	994	4.8681	0	4.8681	0		0.52381	40	(-) DNA	w/o IDP droplet	(-) DNA, w/o IDP droplet
5	4	995	16.9224	0	16.9224	0		0.30137	40	(-) DNA	w/o IDP droplet	(-) DNA, w/o IDP droplet
5	4	996	3.2454	0	3.2454	0		0	40	(-) DNA	w/o IDP droplet	(-) DNA, w/o IDP droplet
5	4	997	9.04076	0	9.04076	0		0	40	(-) DNA	w/o IDP droplet	(-) DNA, w/o IDP droplet
5	4	998	8.57713	0	8.57713	0		0	40	(-) DNA	w/o IDP droplet	(-) DNA, w/o IDP droplet
5	4	999	2.54996	0	2.54996	0		0	40	(-) DNA	w/o IDP droplet	(-) DNA, w/o IDP droplet
5	4	1000	15.0679	0	15.0679	0		0	40	(-) DNA	w/o IDP droplet	(-) DNA, w/o IDP droplet
5	4	1001	27.5859	5.33173	22.2542	0.193277	1.43478	0.229167	40	(-) DNA	w/ IDP droplet	(-) DNA, w/ IDP droplet
5	4	1002	7.88169	0	7.88169	0		0	40	(-) DNA	w/o IDP droplet	(-) DNA, w/o IDP droplet
5	4	1003	13.2134	0	13.2134	0		0.385965	40	(-) DNA	w/o IDP droplet	(-) DNA, w/o IDP droplet
5	4	1004	10.4316	0	10.4316	0		0	40	(-) DNA	w/o IDP droplet	(-) DNA, w/o IDP droplet
5	4	1005	12.0543	0	12.0543	0		0.211538	40	(-) DNA	w/o IDP droplet	(-) DNA, w/o IDP droplet
5	4	1006	12.0543	0	12.0543	0		0	40	(-) DNA	w/o IDP droplet	(-) DNA, w/o IDP droplet
5	4	1007	18.0815	0	18.0815	0		0	40	(-) DNA	w/o IDP droplet	(-) DNA, w/o IDP droplet
5	4	1008	18.3133	0	18.3133	0		0	40	(-) DNA	w/o IDP droplet	(-) DNA, w/o IDP droplet
5	4	1009	13.4452	0	13.4452	0		0.189655	40	(-) DNA	w/o IDP droplet	(-) DNA, w/o IDP droplet
5	4	1010	4.8681	0	4.8681	0		0.52381	40	(-) DNA	w/o IDP droplet	(-) DNA, w/o IDP droplet
5	4	1011	7.41806	0	7.41806	0		0	40	(-) DNA	w/o IDP droplet	(-) DNA, w/o IDP droplet
5	4	1012	19.4724	0	19.4724	0		0.130952	40	(-) DNA	w/o IDP droplet	(-) DNA, w/o IDP droplet
5	4	1013	3.01359	0	3.01359	0		0	40	(-) DNA	w/o IDP droplet	(-) DNA, w/o IDP droplet
5	4	1014	7.18625	0	7.18625	0		0	40	(-) DNA	w/o IDP droplet	(-) DNA, w/o IDP droplet
5	4	1015	2.54996	0	2.54996	0		0	40	(-) DNA	w/o IDP droplet	(-) DNA, w/o IDP droplet
5	4	1016	10.4316	0	10.4316	0		0	40	(-) DNA	w/o IDP droplet	(-) DNA, w/o IDP droplet
5	4	1017	7.41806	0	7.41806	0		0.6875	40	(-) DNA	w/o IDP droplet	(-) DNA, w/o IDP droplet
5	4	1018	10.6635	0	10.6635	0		0	40	(-) DNA	w/o IDP droplet	(-) DNA, w/o IDP droplet
5	4	1019	6.25899	0	6.25899	0		0	40	(-) DNA	w/o IDP droplet	(-) DNA, w/o IDP droplet
5	4	1020	3.2454	0	3.2454	0		0	40	(-) DNA	w/o IDP droplet	(-) DNA, w/o IDP droplet
5	4	1021	21.0951	0	21.0951	0		0	40	(-) DNA	w/o IDP droplet	(-) DNA, w/o IDP droplet
5	4	1022	6.25899	0	6.25899	0		0	40	(-) DNA	w/o IDP droplet	(-) DNA, w/o IDP droplet
5	4	1023	15.7634	0	15.7634	0		0	40	(-) DNA	w/o IDP droplet	(-) DNA, w/o IDP droplet
5	4	1024	38.4812	0	38.4812	0		0.26506	40	(-) DNA	w/o IDP droplet	(-) DNA, w/o IDP droplet
5	4	1025	2.31814	0	2.31814	0		0	40	(-) DNA	w/o IDP droplet	(-) DNA, w/o IDP droplet
5	4	1026	2.31814	0	2.31814	0		0	40	(-) DNA	w/o IDP droplet	(-) DNA, w/o IDP droplet
5	4	1027	14.8361	0	14.8361	0		0.171875	40	(-) DNA	w/o IDP droplet	(-) DNA, w/o IDP droplet
5	4	1028	9.7362	0	9.7362	0		0	40	(-) DNA	w/o IDP droplet	(-) DNA, w/o IDP droplet
5	4	1029	8.80895	0	8.80895	0		0	40	(-) DNA	w/o IDP droplet	(-) DNA, w/o IDP droplet
5	4	1030	9.96802	0	9.96802	0		0.511628	40	(-) DNA	w/o IDP droplet	(-) DNA, w/o IDP droplet
5	4	1031	4.8681	0	4.8681	0		0.52381	40	(-) DNA	w/o IDP droplet	(-) DNA, w/o IDP droplet
5	4	1032	20.8633	0	20.8633	0		0.122222	40	(-) DNA	w/o IDP droplet	(-) DNA, w/o IDP droplet
5	4	1033	25.2678	0	25.2678	0		0.100917	40	(-) DNA	w/o IDP droplet	(-) DNA, w/o IDP droplet
5	4	1034	8.57713	0	8.57713	0		0	40	(-) DNA	w/o IDP droplet	(-) DNA, w/o IDP droplet
5	4	1035	6.4908	0	6.4908	0		0	40	(-) DNA	w/o IDP droplet	(-) DNA, w/o IDP droplet
5	4	1036	5.09992	0	5.09992	0		0	40	(-) DNA	w/o IDP droplet	(-) DNA, w/o IDP droplet
5	4	1037	2.78177	0	2.78177	0		0	40	(-) DNA	w/o IDP droplet	(-) DNA, w/o IDP droplet
5	4	1038	3.70903	0	3.70903	0		0	40	(-) DNA	w/o IDP droplet	(-) DNA, w/o IDP droplet
5	4	1039	2.54996	0	2.54996	0		0	40	(-) DNA	w/o IDP droplet	(-) DNA, w/o IDP droplet
5	4	1040	3.47722	0	3.47722	0		0	40	(-) DNA	w/o IDP droplet	(-) DNA, w/o IDP droplet
5	4	1041	3.2454	0	3.2454	0		0	40	(-) DNA	w/o IDP droplet	(-) DNA, w/o IDP droplet
5	4	1042	26.195	0	26.195	0		0.0973451	40	(-) DNA	w/o IDP droplet	(-) DNA, w/o IDP droplet
5	4	1043	21.0951	0	21.0951	0		0.120879	40	(-) DNA	w/o IDP droplet	(-) DNA, w/o IDP droplet
5	4	1044	4.40447	0	4.40447	0		0	40	(-) DNA	w/o IDP droplet	(-) DNA, w/o IDP droplet
5	4	1045	16.227	0	16.227	0		0.314286	40	(-) DNA	w/o IDP droplet	(-) DNA, w/o IDP droplet
5	4	1046	3.2454	0	3.2454	0		0	40	(-) DNA	w/o IDP droplet	(-) DNA, w/o IDP droplet
5	4	1047	9.04076	0	9.04076	0		0.282051	40	(-) DNA	w/o IDP droplet	(-) DNA, w/o IDP droplet
5	4	1048	12.2862	0	12.2862	0		0.207547	40	(-) DNA	w/o IDP droplet	(-) DNA, w/o IDP droplet
5	4	1049	2.78177	0	2.78177	0		0	40	(-) DNA	w/o IDP droplet	(-) DNA, w/o IDP droplet
5	4	1050	9.50439	0	9.50439	0		0.268293	40	(-) DNA	w/o IDP droplet	(-) DNA, w/o IDP droplet
5	4	1051	19.0088	0	19.0088	0		0	40	(-) DNA	w/o IDP droplet	(-) DNA, w/o IDP droplet
5	4	1052	7.41806	0	7.41806	0		0.34375	40	(-) DNA	w/o IDP droplet	(-) DNA, w/o IDP droplet
5	4	1053	13.4452	0	13.4452	0		0	40	(-) DNA	w/o IDP droplet	(-) DNA, w/o IDP droplet
5	4	1054	7.18625	0	7.18625	0		0	40	(-) DNA	w/o IDP droplet	(-) DNA, w/o IDP droplet
5	4	1055	4.40447	0	4.40447	0		0	40	(-) DNA	w/o IDP droplet	(-) DNA, w/o IDP droplet
5	4	1056	32.6858	0	32.6858	0		0	40	(-) DNA	w/o IDP droplet	(-) DNA, w/o IDP droplet
5	4	1057	4.17266	0	4.17266	0		0	40	(-) DNA	w/o IDP droplet	(-) DNA, w/o IDP droplet
5	4	1058	9.7362	0	9.7362	0		0	40	(-) DNA	w/o IDP droplet	(-) DNA, w/o IDP droplet
5	4	1059	9.7362	0	9.7362	0		0	40	(-) DNA	w/o IDP droplet	(-) DNA, w/o IDP droplet
5	4	1060	7.41806	0	7.41806	0		0	40	(-) DNA	w/o IDP droplet	(-) DNA, w/o IDP droplet
5	4	1061	10.8953	0	10.8953	0		0	40	(-) DNA	w/o IDP droplet	(-) DNA, w/o IDP droplet
5	4	1062	83.4532	5.09992	78.3533	0.0611111	0	0.130178	40	(-) DNA	w/ IDP droplet	(-) DNA, w/ IDP droplet
5	4	1063	3.47722	0	3.47722	0		1.46667	40	(-) DNA	w/o IDP droplet	(-) DNA, w/o IDP droplet
5	4	1064	3.70903	0	3.70903	0		0	40	(-) DNA	w/o IDP droplet	(-) DNA, w/o IDP droplet
5	4	1065	6.02717	0	6.02717	0		0	40	(-) DNA	w/o IDP droplet	(-) DNA, w/o IDP droplet
5	4	1066	71.6306	0	71.6306	0		0.142395	40	(-) DNA	w/o IDP droplet	(-) DNA, w/o IDP droplet
5	4	1067	42.1902	23.4133	18.777	0.554945	0.326733	0.135802	40	(-) DNA	w/ IDP droplet	(-) DNA, w/ IDP droplet
5	4	1068	11.5907	0	11.5907	0		0	40	(-) DNA	w/o IDP droplet	(-) DNA, w/o IDP droplet
5	4	1069	5.56354	0	5.56354	0		0	40	(-) DNA	w/o IDP droplet	(-) DNA, w/o IDP droplet
5	4	1070	9.50439	0	9.50439	0		0	40	(-) DNA	w/o IDP droplet	(-) DNA, w/o IDP droplet
5	4	1071	21.7905	0	21.7905	0		0	40	(-) DNA	w/o IDP droplet	(-) DNA, w/o IDP droplet
5	4	1072	6.95443	0	6.95443	0		0	40	(-) DNA	w/o IDP droplet	(-) DNA, w/o IDP droplet
5	4	1073	4.40447	0	4.40447	0		0	40	(-) DNA	w/o IDP droplet	(-) DNA, w/o IDP droplet
5	4	1074	15.2997	0	15.2997	0		0	40	(-) DNA	w/o IDP droplet	(-) DNA, w/o IDP droplet
5	4	1075	12.518	0	12.518	0		0.203704	40	(-) DNA	w/o IDP droplet	(-) DNA, w/o IDP droplet
5	4	1076	22.2542	0	22.2542	0		0.229167	40	(-) DNA	w/o IDP droplet	(-) DNA, w/o IDP droplet
5	4	1077	11.1271	0	11.1271	0		0.229167	40	(-) DNA	w/o IDP droplet	(-) DNA, w/o IDP droplet
5	4	1078	32.9176	0	32.9176	0		0.15493	40	(-) DNA	w/o IDP droplet	(-) DNA, w/o IDP droplet
5	4	1079	9.04076	0	9.04076	0		0.282051	40	(-) DNA	w/o IDP droplet	(-) DNA, w/o IDP droplet
5	4	1080	8.34532	0	8.34532	0		0	40	(-) DNA	w/o IDP droplet	(-) DNA, w/o IDP droplet
5	4	1081	4.17266	0	4.17266	0		0	40	(-) DNA	w/o IDP droplet	(-) DNA, w/o IDP droplet
5	4	1082	28.2814	0	28.2814	0		0	40	(-) DNA	w/o IDP droplet	(-) DNA, w/o IDP droplet
5	4	1083	10.1998	0	10.1998	0		0	40	(-) DNA	w/o IDP droplet	(-) DNA, w/o IDP droplet
5	4	1084	5.09992	0	5.09992	0		0	40	(-) DNA	w/o IDP droplet	(-) DNA, w/o IDP droplet
5	4	1085	9.04076	0	9.04076	0		0	40	(-) DNA	w/o IDP droplet	(-) DNA, w/o IDP droplet
5	4	1086	2.31814	0	2.31814	0		0	40	(-) DNA	w/o IDP droplet	(-) DNA, w/o IDP droplet
5	4	1087	6.4908	0	6.4908	0		0	40	(-) DNA	w/o IDP droplet	(-) DNA, w/o IDP droplet
5	4	1088	9.04076	0	9.04076	0		0	40	(-) DNA	w/o IDP droplet	(-) DNA, w/o IDP droplet
5	4	1089	28.9768	17.6179	11.3589	0.608	0.434211	0	40	(-) DNA	w/ IDP droplet	(-) DNA, w/ IDP droplet
5	4	1090	2.54996	0	2.54996	0		0	40	(-) DNA	w/o IDP droplet	(-) DNA, w/o IDP droplet
5	4	1091	2.31814	0	2.31814	0		0	40	(-) DNA	w/o IDP droplet	(-) DNA, w/o IDP droplet
5	4	1092	9.04076	0	9.04076	0		0	40	(-) DNA	w/o IDP droplet	(-) DNA, w/o IDP droplet
5	4	1093	10.6635	0	10.6635	0		0	40	(-) DNA	w/o IDP droplet	(-) DNA, w/o IDP droplet
5	4	1094	3.94084	0	3.94084	0		0	40	(-) DNA	w/o IDP droplet	(-) DNA, w/o IDP droplet
5	4	1095	9.7362	0	9.7362	0		0	40	(-) DNA	w/o IDP droplet	(-) DNA, w/o IDP droplet
5	4	1096	14.1407	0	14.1407	0		0	40	(-) DNA	w/o IDP droplet	(-) DNA, w/o IDP droplet
5	4	1097	8.1135	0	8.1135	0		0	40	(-) DNA	w/o IDP droplet	(-) DNA, w/o IDP droplet
5	4	1098	23.1814	0	23.1814	0		0.22	40	(-) DNA	w/o IDP droplet	(-) DNA, w/o IDP droplet
5	4	1099	14.6043	0	14.6043	0		0	40	(-) DNA	w/o IDP droplet	(-) DNA, w/o IDP droplet
5	4	1100	4.17266	0	4.17266	0		0.611111	40	(-) DNA	w/o IDP droplet	(-) DNA, w/o IDP droplet
5	4	1101	8.57713	0	8.57713	0		0.297297	40	(-) DNA	w/o IDP droplet	(-) DNA, w/o IDP droplet
5	4	1102	4.63629	0	4.63629	0		0	40	(-) DNA	w/o IDP droplet	(-) DNA, w/o IDP droplet
5	4	1103	2.31814	0	2.31814	0		0	40	(-) DNA	w/o IDP droplet	(-) DNA, w/o IDP droplet
5	4	1104	2.54996	0	2.54996	0		0	40	(-) DNA	w/o IDP droplet	(-) DNA, w/o IDP droplet
5	4	1105	166.211	0	166.211	0		0.0460251	40	(-) DNA	w/o IDP droplet	(-) DNA, w/o IDP droplet
5	4	1106	5.79536	0	5.79536	0		0	40	(-) DNA	w/o IDP droplet	(-) DNA, w/o IDP droplet
5	4	1107	2.78177	0	2.78177	0		0	40	(-) DNA	w/o IDP droplet	(-) DNA, w/o IDP droplet
5	4	1108	4.40447	0	4.40447	0		0	40	(-) DNA	w/o IDP droplet	(-) DNA, w/o IDP droplet
5	4	1109	22.0224	0	22.0224	0		0	40	(-) DNA	w/o IDP droplet	(-) DNA, w/o IDP droplet
5	4	1110	6.02717	0	6.02717	0		0.423077	40	(-) DNA	w/o IDP droplet	(-) DNA, w/o IDP droplet
5	4	1111	76.0351	0	76.0351	0		0.0670732	40	(-) DNA	w/o IDP droplet	(-) DNA, w/o IDP droplet
5	4	1112	18.0815	2.78177	15.2997	0.153846	0	0.333333	40	(-) DNA	w/ IDP droplet	(-) DNA, w/ IDP droplet
5	4	1113	5.09992	0	5.09992	0		0	40	(-) DNA	w/o IDP droplet	(-) DNA, w/o IDP droplet
5	4	1114	12.7498	0	12.7498	0		0	40	(-) DNA	w/o IDP droplet	(-) DNA, w/o IDP droplet
5	4	1115	2.54996	0	2.54996	0		1	40	(-) DNA	w/o IDP droplet	(-) DNA, w/o IDP droplet
5	4	1116	3.94084	0	3.94084	0		0.647059	40	(-) DNA	w/o IDP droplet	(-) DNA, w/o IDP droplet
5	4	1117	19.2406	0	19.2406	0		0	40	(-) DNA	w/o IDP droplet	(-) DNA, w/o IDP droplet
5	4	1118	12.518	0	12.518	0		0.203704	40	(-) DNA	w/o IDP droplet	(-) DNA, w/o IDP droplet
5	4	1119	15.2997	0	15.2997	0		0	40	(-) DNA	w/o IDP droplet	(-) DNA, w/o IDP droplet
5	4	1120	6.72262	0.463629	6.25899	0.0689655	0	0	40	(-) DNA	w/ IDP droplet	(-) DNA, w/ IDP droplet
5	4	1121	3.2454	0	3.2454	0		0	40	(-) DNA	w/o IDP droplet	(-) DNA, w/o IDP droplet
5	4	1122	9.04076	0	9.04076	0		0.282051	40	(-) DNA	w/o IDP droplet	(-) DNA, w/o IDP droplet
5	4	1123	5.79536	0	5.79536	0		0	40	(-) DNA	w/o IDP droplet	(-) DNA, w/o IDP droplet
5	4	1124	12.7498	0	12.7498	0		0	40	(-) DNA	w/o IDP droplet	(-) DNA, w/o IDP droplet
5	4	1125	10.8953	0	10.8953	0		0	40	(-) DNA	w/o IDP droplet	(-) DNA, w/o IDP droplet
5	4	1126	126.339	9.7362	116.603	0.0770642	0.261905	0.0874751	40	(-) DNA	w/ IDP droplet	(-) DNA, w/ IDP droplet
5	4	1127	2.31814	0	2.31814	0		0	40	(-) DNA	w/o IDP droplet	(-) DNA, w/o IDP droplet
5	4	1128	2.31814	0	2.31814	0		0	40	(-) DNA	w/o IDP droplet	(-) DNA, w/o IDP droplet
5	4	1129	7.18625	0	7.18625	0		0.354839	40	(-) DNA	w/o IDP droplet	(-) DNA, w/o IDP droplet
5	4	1130	3.01359	0	3.01359	0		0	40	(-) DNA	w/o IDP droplet	(-) DNA, w/o IDP droplet
5	4	1131	45.8992	2.78177	43.1175	0.0606061	0	0.11828	40	(-) DNA	w/ IDP droplet	(-) DNA, w/ IDP droplet
5	4	1132	4.17266	0	4.17266	0		0.611111	40	(-) DNA	w/o IDP droplet	(-) DNA, w/o IDP droplet
5	4	1133	4.40447	0	4.40447	0		0	40	(-) DNA	w/o IDP droplet	(-) DNA, w/o IDP droplet
5	4	1134	3.01359	0	3.01359	0		0.846154	40	(-) DNA	w/o IDP droplet	(-) DNA, w/o IDP droplet
5	4	1135	4.63629	0	4.63629	0		0	40	(-) DNA	w/o IDP droplet	(-) DNA, w/o IDP droplet
5	4	1136	3.70903	0	3.70903	0		0	40	(-) DNA	w/o IDP droplet	(-) DNA, w/o IDP droplet
5	4	1137	3.47722	0	3.47722	0		0	40	(-) DNA	w/o IDP droplet	(-) DNA, w/o IDP droplet
5	4	1138	16.9224	0	16.9224	0		0.150685	40	(-) DNA	w/o IDP droplet	(-) DNA, w/o IDP droplet
5	4	1139	37.7857	0	37.7857	0		0.134969	40	(-) DNA	w/o IDP droplet	(-) DNA, w/o IDP droplet
5	4	1140	23.1814	0	23.1814	0		0.44	40	(-) DNA	w/o IDP droplet	(-) DNA, w/o IDP droplet
5	4	1141	38.0176	0	38.0176	0		0	40	(-) DNA	w/o IDP droplet	(-) DNA, w/o IDP droplet
5	4	1142	6.02717	0	6.02717	0		0	40	(-) DNA	w/o IDP droplet	(-) DNA, w/o IDP droplet
5	4	1143	3.94084	0	3.94084	0		0	40	(-) DNA	w/o IDP droplet	(-) DNA, w/o IDP droplet
5	4	1144	5.09992	0	5.09992	0		0	40	(-) DNA	w/o IDP droplet	(-) DNA, w/o IDP droplet
5	4	1145	3.94084	0	3.94084	0		0.647059	40	(-) DNA	w/o IDP droplet	(-) DNA, w/o IDP droplet
5	4	1146	2.54996	0	2.54996	0		0	40	(-) DNA	w/o IDP droplet	(-) DNA, w/o IDP droplet
5	4	1147	4.17266	0	4.17266	0		0	40	(-) DNA	w/o IDP droplet	(-) DNA, w/o IDP droplet
5	4	1148	6.02717	0	6.02717	0		0	40	(-) DNA	w/o IDP droplet	(-) DNA, w/o IDP droplet
5	4	1149	9.27257	0	9.27257	0		0	40	(-) DNA	w/o IDP droplet	(-) DNA, w/o IDP droplet
5	4	1150	10.6635	0	10.6635	0		0	40	(-) DNA	w/o IDP droplet	(-) DNA, w/o IDP droplet
5	4	1151	2.31814	0	2.31814	0		0	40	(-) DNA	w/o IDP droplet	(-) DNA, w/o IDP droplet
5	4	1152	3.70903	0	3.70903	0		0	40	(-) DNA	w/o IDP droplet	(-) DNA, w/o IDP droplet
5	4	1153	2.54996	0	2.54996	0		0	40	(-) DNA	w/o IDP droplet	(-) DNA, w/o IDP droplet
5	4	1154	7.18625	0	7.18625	0		0.354839	40	(-) DNA	w/o IDP droplet	(-) DNA, w/o IDP droplet
5	4	1155	2.54996	0	2.54996	0		0	40	(-) DNA	w/o IDP droplet	(-) DNA, w/o IDP droplet
5	4	1156	3.70903	0	3.70903	0		0	40	(-) DNA	w/o IDP droplet	(-) DNA, w/o IDP droplet
5	4	1157	20.1678	0	20.1678	0		0.126437	40	(-) DNA	w/o IDP droplet	(-) DNA, w/o IDP droplet
5	4	1158	33.6131	0	33.6131	0		0.227586	40	(-) DNA	w/o IDP droplet	(-) DNA, w/o IDP droplet
5	4	1159	4.17266	0	4.17266	0		0	40	(-) DNA	w/o IDP droplet	(-) DNA, w/o IDP droplet
5	4	1160	10.1998	0	10.1998	0		0	40	(-) DNA	w/o IDP droplet	(-) DNA, w/o IDP droplet
5	4	1161	44.972	16.227	28.745	0.360825	0	0	40	(-) DNA	w/ IDP droplet	(-) DNA, w/ IDP droplet
5	4	1162	4.17266	0	4.17266	0		0	40	(-) DNA	w/o IDP droplet	(-) DNA, w/o IDP droplet
5	4	1163	16.4588	0	16.4588	0		0.15493	40	(-) DNA	w/o IDP droplet	(-) DNA, w/o IDP droplet
5	4	1164	13.2134	0	13.2134	0		0	40	(-) DNA	w/o IDP droplet	(-) DNA, w/o IDP droplet
5	4	1165	2.54996	0	2.54996	0		0	40	(-) DNA	w/o IDP droplet	(-) DNA, w/o IDP droplet
5	4	1166	6.25899	0	6.25899	0		0.407407	40	(-) DNA	w/o IDP droplet	(-) DNA, w/o IDP droplet
5	4	1167	3.2454	0	3.2454	0		0.785714	40	(-) DNA	w/o IDP droplet	(-) DNA, w/o IDP droplet
5	4	1168	4.63629	0	4.63629	0		0.55	40	(-) DNA	w/o IDP droplet	(-) DNA, w/o IDP droplet
5	4	1169	3.94084	0	3.94084	0		0	40	(-) DNA	w/o IDP droplet	(-) DNA, w/o IDP droplet
5	4	1170	29.9041	0	29.9041	0		0.0852713	40	(-) DNA	w/o IDP droplet	(-) DNA, w/o IDP droplet
5	4	1171	5.09992	0	5.09992	0		0.5	40	(-) DNA	w/o IDP droplet	(-) DNA, w/o IDP droplet
5	4	1172	2.31814	0	2.31814	0		0	40	(-) DNA	w/o IDP droplet	(-) DNA, w/o IDP droplet
5	4	1173	36.8585	0	36.8585	0		0.138365	40	(-) DNA	w/o IDP droplet	(-) DNA, w/o IDP droplet
5	4	1174	3.01359	0	3.01359	0		0	40	(-) DNA	w/o IDP droplet	(-) DNA, w/o IDP droplet
5	4	1175	16.6906	0	16.6906	0		0	40	(-) DNA	w/o IDP droplet	(-) DNA, w/o IDP droplet
5	4	1176	3.47722	0	3.47722	0		0	40	(-) DNA	w/o IDP droplet	(-) DNA, w/o IDP droplet
5	4	1177	27.5859	0	27.5859	0		0	40	(-) DNA	w/o IDP droplet	(-) DNA, w/o IDP droplet
5	4	1178	6.25899	0	6.25899	0		0	40	(-) DNA	w/o IDP droplet	(-) DNA, w/o IDP droplet
5	4	1179	3.94084	0	3.94084	0		0	40	(-) DNA	w/o IDP droplet	(-) DNA, w/o IDP droplet
5	4	1180	12.518	0	12.518	0		0	40	(-) DNA	w/o IDP droplet	(-) DNA, w/o IDP droplet
5	4	1181	15.5316	0	15.5316	0		0	40	(-) DNA	w/o IDP droplet	(-) DNA, w/o IDP droplet
5	4	1182	2.78177	0	2.78177	0		0	40	(-) DNA	w/o IDP droplet	(-) DNA, w/o IDP droplet
5	4	1183	15.5316	0	15.5316	0		0	40	(-) DNA	w/o IDP droplet	(-) DNA, w/o IDP droplet
5	4	1184	5.79536	0	5.79536	0		0	40	(-) DNA	w/o IDP droplet	(-) DNA, w/o IDP droplet
5	4	1185	6.25899	0	6.25899	0		0	40	(-) DNA	w/o IDP droplet	(-) DNA, w/o IDP droplet
5	4	1186	46.1311	0	46.1311	0		0.110553	40	(-) DNA	w/o IDP droplet	(-) DNA, w/o IDP droplet
5	4	1187	16.9224	0	16.9224	0		0.150685	40	(-) DNA	w/o IDP droplet	(-) DNA, w/o IDP droplet
5	4	1188	4.63629	0	4.63629	0		0	40	(-) DNA	w/o IDP droplet	(-) DNA, w/o IDP droplet
5	4	1189	25.036	0	25.036	0		0	40	(-) DNA	w/o IDP droplet	(-) DNA, w/o IDP droplet
5	4	1190	5.56354	0	5.56354	0		0	40	(-) DNA	w/o IDP droplet	(-) DNA, w/o IDP droplet
5	4	1191	6.72262	0	6.72262	0		0	40	(-) DNA	w/o IDP droplet	(-) DNA, w/o IDP droplet
5	4	1192	8.57713	0	8.57713	0		0	40	(-) DNA	w/o IDP droplet	(-) DNA, w/o IDP droplet
5	4	1193	5.09992	0	5.09992	0		0	40	(-) DNA	w/o IDP droplet	(-) DNA, w/o IDP droplet
5	4	1194	3.70903	0	3.70903	0		0.6875	40	(-) DNA	w/o IDP droplet	(-) DNA, w/o IDP droplet
5	4	1195	3.2454	0	3.2454	0		0	40	(-) DNA	w/o IDP droplet	(-) DNA, w/o IDP droplet
5	4	1196	2.78177	0	2.78177	0		0	40	(-) DNA	w/o IDP droplet	(-) DNA, w/o IDP droplet
5	4	1197	6.95443	0	6.95443	0		0.366667	40	(-) DNA	w/o IDP droplet	(-) DNA, w/o IDP droplet
5	4	1198	3.2454	0	3.2454	0		0	40	(-) DNA	w/o IDP droplet	(-) DNA, w/o IDP droplet
5	4	1199	11.5907	0	11.5907	0		0.22	40	(-) DNA	w/o IDP droplet	(-) DNA, w/o IDP droplet
5	4	1200	9.27257	0	9.27257	0		0.275	40	(-) DNA	w/o IDP droplet	(-) DNA, w/o IDP droplet
5	4	1201	14.1407	0	14.1407	0		0.180328	40	(-) DNA	w/o IDP droplet	(-) DNA, w/o IDP droplet
5	4	1202	38.4812	0	38.4812	0		0.13253	40	(-) DNA	w/o IDP droplet	(-) DNA, w/o IDP droplet
5	4	1203	2.31814	0	2.31814	0		0	40	(-) DNA	w/o IDP droplet	(-) DNA, w/o IDP droplet
5	4	1204	6.72262	0	6.72262	0		0	40	(-) DNA	w/o IDP droplet	(-) DNA, w/o IDP droplet
5	4	1205	2.54996	0	2.54996	0		0	40	(-) DNA	w/o IDP droplet	(-) DNA, w/o IDP droplet
5	4	1206	4.63629	0	4.63629	0		0	40	(-) DNA	w/o IDP droplet	(-) DNA, w/o IDP droplet
5	4	1207	10.8953	0	10.8953	0		0.234043	40	(-) DNA	w/o IDP droplet	(-) DNA, w/o IDP droplet
5	4	1208	8.1135	0	8.1135	0		0	40	(-) DNA	w/o IDP droplet	(-) DNA, w/o IDP droplet
5	4	1209	3.94084	0	3.94084	0		0	40	(-) DNA	w/o IDP droplet	(-) DNA, w/o IDP droplet
5	4	1210	12.7498	0	12.7498	0		0	40	(-) DNA	w/o IDP droplet	(-) DNA, w/o IDP droplet
5	4	1211	9.7362	0	9.7362	0		0	40	(-) DNA	w/o IDP droplet	(-) DNA, w/o IDP droplet
5	4	1212	9.27257	0	9.27257	0		0	40	(-) DNA	w/o IDP droplet	(-) DNA, w/o IDP droplet
5	4	1213	3.01359	0	3.01359	0		0	40	(-) DNA	w/o IDP droplet	(-) DNA, w/o IDP droplet
5	4	1214	8.1135	0	8.1135	0		0	40	(-) DNA	w/o IDP droplet	(-) DNA, w/o IDP droplet
5	4	1215	3.2454	0	3.2454	0		0	40	(-) DNA	w/o IDP droplet	(-) DNA, w/o IDP droplet
5	4	1216	2.31814	0	2.31814	0		0	40	(-) DNA	w/o IDP droplet	(-) DNA, w/o IDP droplet
5	4	1217	23.4133	0	23.4133	0		0.435644	40	(-) DNA	w/o IDP droplet	(-) DNA, w/o IDP droplet
5	4	1218	4.40447	0	4.40447	0		0	40	(-) DNA	w/o IDP droplet	(-) DNA, w/o IDP droplet
5	4	1219	306.922	0	306.922	0		0.0415408	40	(-) DNA	w/o IDP droplet	(-) DNA, w/o IDP droplet
5	4	1220	16.9224	0	16.9224	0		0.30137	40	(-) DNA	w/o IDP droplet	(-) DNA, w/o IDP droplet
5	4	1221	5.09992	0	5.09992	0		0	40	(-) DNA	w/o IDP droplet	(-) DNA, w/o IDP droplet
5	4	1222	3.01359	0	3.01359	0		0	40	(-) DNA	w/o IDP droplet	(-) DNA, w/o IDP droplet
5	4	1223	20.6315	0	20.6315	0		0	40	(-) DNA	w/o IDP droplet	(-) DNA, w/o IDP droplet
5	4	1224	8.80895	0	8.80895	0		0	40	(-) DNA	w/o IDP droplet	(-) DNA, w/o IDP droplet
5	4	1225	7.41806	0	7.41806	0		0	40	(-) DNA	w/o IDP droplet	(-) DNA, w/o IDP droplet
5	4	1226	57.7218	0	57.7218	0		0.0441767	40	(-) DNA	w/o IDP droplet	(-) DNA, w/o IDP droplet
5	4	1227	7.64987	0	7.64987	0		0	40	(-) DNA	w/o IDP droplet	(-) DNA, w/o IDP droplet
5	4	1228	3.94084	0	3.94084	0		0	40	(-) DNA	w/o IDP droplet	(-) DNA, w/o IDP droplet
5	4	1229	19.0088	0	19.0088	0		0.268293	40	(-) DNA	w/o IDP droplet	(-) DNA, w/o IDP droplet
5	4	1230	7.18625	0	7.18625	0		0.354839	40	(-) DNA	w/o IDP droplet	(-) DNA, w/o IDP droplet
5	4	1231	2.54996	0	2.54996	0		0	40	(-) DNA	w/o IDP droplet	(-) DNA, w/o IDP droplet
5	4	1232	5.09992	0	5.09992	0		0.5	40	(-) DNA	w/o IDP droplet	(-) DNA, w/o IDP droplet
5	4	1233	10.6635	0	10.6635	0		0.478261	40	(-) DNA	w/o IDP droplet	(-) DNA, w/o IDP droplet
5	4	1234	19.2406	0	19.2406	0		0	40	(-) DNA	w/o IDP droplet	(-) DNA, w/o IDP droplet
5	4	1235	3.2454	0	3.2454	0		0	40	(-) DNA	w/o IDP droplet	(-) DNA, w/o IDP droplet
5	4	1236	8.57713	0	8.57713	0		0	40	(-) DNA	w/o IDP droplet	(-) DNA, w/o IDP droplet
5	4	1237	2.54996	0	2.54996	0		1	40	(-) DNA	w/o IDP droplet	(-) DNA, w/o IDP droplet
5	4	1238	6.25899	0	6.25899	0		0	40	(-) DNA	w/o IDP droplet	(-) DNA, w/o IDP droplet
5	4	1239	3.01359	0	3.01359	0		0.846154	40	(-) DNA	w/o IDP droplet	(-) DNA, w/o IDP droplet
5	4	1240	2.54996	0	2.54996	0		0	40	(-) DNA	w/o IDP droplet	(-) DNA, w/o IDP droplet
5	4	1241	6.02717	0	6.02717	0		0	40	(-) DNA	w/o IDP droplet	(-) DNA, w/o IDP droplet
5	4	1242	57.0263	14.1407	42.8857	0.247967	0.180328	0.118919	40	(-) DNA	w/ IDP droplet	(-) DNA, w/ IDP droplet
5	4	1243	3.47722	0	3.47722	0		0	40	(-) DNA	w/o IDP droplet	(-) DNA, w/o IDP droplet
5	4	1244	17.8497	0	17.8497	0		0.142857	40	(-) DNA	w/o IDP droplet	(-) DNA, w/o IDP droplet
5	4	1245	56.3309	0	56.3309	0		0.0452675	40	(-) DNA	w/o IDP droplet	(-) DNA, w/o IDP droplet
5	4	1246	13.2134	0	13.2134	0		0.192982	40	(-) DNA	w/o IDP droplet	(-) DNA, w/o IDP droplet
5	4	1247	4.8681	0	4.8681	0		0	40	(-) DNA	w/o IDP droplet	(-) DNA, w/o IDP droplet
5	4	1248	5.33173	0	5.33173	0		0	40	(-) DNA	w/o IDP droplet	(-) DNA, w/o IDP droplet
5	4	1249	3.94084	0	3.94084	0		0	40	(-) DNA	w/o IDP droplet	(-) DNA, w/o IDP droplet
5	4	1250	3.01359	0	3.01359	0		1.69231	40	(-) DNA	w/o IDP droplet	(-) DNA, w/o IDP droplet
5	4	1251	15.2997	0	15.2997	0		0.166667	40	(-) DNA	w/o IDP droplet	(-) DNA, w/o IDP droplet
5	4	1252	8.1135	0	8.1135	0		0.314286	40	(-) DNA	w/o IDP droplet	(-) DNA, w/o IDP droplet
5	4	1253	2.31814	0	2.31814	0		0	40	(-) DNA	w/o IDP droplet	(-) DNA, w/o IDP droplet
5	4	1254	5.56354	0	5.56354	0		0	40	(-) DNA	w/o IDP droplet	(-) DNA, w/o IDP droplet
5	4	1255	15.7634	3.01359	12.7498	0.191176	0	0	40	(-) DNA	w/ IDP droplet	(-) DNA, w/ IDP droplet
5	4	1256	7.64987	0	7.64987	0		0	40	(-) DNA	w/o IDP droplet	(-) DNA, w/o IDP droplet
5	4	1257	23.6451	0	23.6451	0		0.107843	40	(-) DNA	w/o IDP droplet	(-) DNA, w/o IDP droplet
5	4	1258	2.54996	0	2.54996	0		0	40	(-) DNA	w/o IDP droplet	(-) DNA, w/o IDP droplet
5	4	1259	41.0311	0	41.0311	0		0.0621469	40	(-) DNA	w/o IDP droplet	(-) DNA, w/o IDP droplet
5	4	1260	6.72262	0	6.72262	0		0	40	(-) DNA	w/o IDP droplet	(-) DNA, w/o IDP droplet
5	4	1261	2.78177	0	2.78177	0		0	40	(-) DNA	w/o IDP droplet	(-) DNA, w/o IDP droplet
5	4	1262	40.3357	0	40.3357	0		0.189655	40	(-) DNA	w/o IDP droplet	(-) DNA, w/o IDP droplet
5	4	1263	2.78177	0	2.78177	0		0	40	(-) DNA	w/o IDP droplet	(-) DNA, w/o IDP droplet
5	4	1264	2.54996	0	2.54996	0		0	40	(-) DNA	w/o IDP droplet	(-) DNA, w/o IDP droplet
5	4	1265	3.70903	0	3.70903	0		0.6875	40	(-) DNA	w/o IDP droplet	(-) DNA, w/o IDP droplet
5	4	1266	18.5451	0	18.5451	0		0	40	(-) DNA	w/o IDP droplet	(-) DNA, w/o IDP droplet
5	4	1267	4.17266	0	4.17266	0		0	40	(-) DNA	w/o IDP droplet	(-) DNA, w/o IDP droplet
5	4	1268	11.8225	0	11.8225	0		0	40	(-) DNA	w/o IDP droplet	(-) DNA, w/o IDP droplet
5	4	1269	8.80895	0	8.80895	0		0	40	(-) DNA	w/o IDP droplet	(-) DNA, w/o IDP droplet
5	4	1270	55.4036	0	55.4036	0		0.0920502	40	(-) DNA	w/o IDP droplet	(-) DNA, w/o IDP droplet
5	4	1271	10.4316	0	10.4316	0		0.244444	40	(-) DNA	w/o IDP droplet	(-) DNA, w/o IDP droplet
5	4	1272	5.09992	0	5.09992	0		0	40	(-) DNA	w/o IDP droplet	(-) DNA, w/o IDP droplet
5	4	1273	4.17266	0	4.17266	0		0	40	(-) DNA	w/o IDP droplet	(-) DNA, w/o IDP droplet
5	4	1274	2.54996	0	2.54996	0		0	40	(-) DNA	w/o IDP droplet	(-) DNA, w/o IDP droplet
5	4	1275	19.0088	0	19.0088	0		0	40	(-) DNA	w/o IDP droplet	(-) DNA, w/o IDP droplet
5	4	1276	9.04076	0	9.04076	0		0.282051	40	(-) DNA	w/o IDP droplet	(-) DNA, w/o IDP droplet
5	4	1277	9.7362	0	9.7362	0		0.261905	40	(-) DNA	w/o IDP droplet	(-) DNA, w/o IDP droplet
5	4	1278	14.1407	0	14.1407	0		0	40	(-) DNA	w/o IDP droplet	(-) DNA, w/o IDP droplet
5	4	1279	12.518	0	12.518	0		0	40	(-) DNA	w/o IDP droplet	(-) DNA, w/o IDP droplet
5	4	1280	6.25899	0	6.25899	0		0	40	(-) DNA	w/o IDP droplet	(-) DNA, w/o IDP droplet
5	4	1281	8.34532	0	8.34532	0		0	40	(-) DNA	w/o IDP droplet	(-) DNA, w/o IDP droplet
5	4	1282	12.2862	0	12.2862	0		0	40	(-) DNA	w/o IDP droplet	(-) DNA, w/o IDP droplet
5	4	1283	41.263	1.85451	39.4084	0.0449438	0	0.129412	40	(-) DNA	w/ IDP droplet	(-) DNA, w/ IDP droplet
5	4	1284	2.31814	0	2.31814	0		1.1	40	(-) DNA	w/o IDP droplet	(-) DNA, w/o IDP droplet
5	4	1285	2.78177	0	2.78177	0		0	40	(-) DNA	w/o IDP droplet	(-) DNA, w/o IDP droplet
5	4	1286	6.02717	0	6.02717	0		0	40	(-) DNA	w/o IDP droplet	(-) DNA, w/o IDP droplet
5	4	1287	15.9952	0	15.9952	0		0	40	(-) DNA	w/o IDP droplet	(-) DNA, w/o IDP droplet
5	4	1288	22.486	0	22.486	0		0.113402	40	(-) DNA	w/o IDP droplet	(-) DNA, w/o IDP droplet
5	4	1289	39.4084	0	39.4084	0		0.194118	40	(-) DNA	w/o IDP droplet	(-) DNA, w/o IDP droplet
5	4	1290	4.8681	0	4.8681	0		0	40	(-) DNA	w/o IDP droplet	(-) DNA, w/o IDP droplet
5	4	1291	13.677	0	13.677	0		0	40	(-) DNA	w/o IDP droplet	(-) DNA, w/o IDP droplet
5	4	1292	22.9496	0	22.9496	0		0.111111	40	(-) DNA	w/o IDP droplet	(-) DNA, w/o IDP droplet
5	4	1293	19.7042	0	19.7042	0		0.129412	40	(-) DNA	w/o IDP droplet	(-) DNA, w/o IDP droplet
5	4	1294	5.33173	0	5.33173	0		0	40	(-) DNA	w/o IDP droplet	(-) DNA, w/o IDP droplet
5	4	1295	127.034	19.4724	107.562	0.153285	0.130952	0.0711207	40	(-) DNA	w/ IDP droplet	(-) DNA, w/ IDP droplet
5	4	1296	31.0631	0	31.0631	0		0.410448	40	(-) DNA	w/o IDP droplet	(-) DNA, w/o IDP droplet
5	4	1297	11.8225	0	11.8225	0		0	40	(-) DNA	w/o IDP droplet	(-) DNA, w/o IDP droplet
5	4	1298	2.78177	0	2.78177	0		0	40	(-) DNA	w/o IDP droplet	(-) DNA, w/o IDP droplet
5	4	1299	7.41806	0	7.41806	0		0	40	(-) DNA	w/o IDP droplet	(-) DNA, w/o IDP droplet
5	4	1300	2.54996	0	2.54996	0		0	40	(-) DNA	w/o IDP droplet	(-) DNA, w/o IDP droplet
5	4	1301	2.31814	0	2.31814	0		0	40	(-) DNA	w/o IDP droplet	(-) DNA, w/o IDP droplet
5	4	1302	19.936	0	19.936	0		0.127907	40	(-) DNA	w/o IDP droplet	(-) DNA, w/o IDP droplet
5	4	1303	9.96802	0	9.96802	0		0	40	(-) DNA	w/o IDP droplet	(-) DNA, w/o IDP droplet
5	4	1304	7.18625	0	7.18625	0		0	40	(-) DNA	w/o IDP droplet	(-) DNA, w/o IDP droplet
5	4	1305	2.31814	0	2.31814	0		0	40	(-) DNA	w/o IDP droplet	(-) DNA, w/o IDP droplet
5	4	1306	3.2454	0	3.2454	0		0	40	(-) DNA	w/o IDP droplet	(-) DNA, w/o IDP droplet
5	4	1307	5.09992	0	5.09992	0		0	40	(-) DNA	w/o IDP droplet	(-) DNA, w/o IDP droplet
5	4	1308	2.31814	0	2.31814	0		0	40	(-) DNA	w/o IDP droplet	(-) DNA, w/o IDP droplet
5	4	1309	3.94084	0	3.94084	0		0	40	(-) DNA	w/o IDP droplet	(-) DNA, w/o IDP droplet
5	4	1310	11.3589	0	11.3589	0		0.22449	40	(-) DNA	w/o IDP droplet	(-) DNA, w/o IDP droplet
5	4	1311	6.72262	0	6.72262	0		0	40	(-) DNA	w/o IDP droplet	(-) DNA, w/o IDP droplet
5	4	1312	39.4084	0	39.4084	0		0.194118	40	(-) DNA	w/o IDP droplet	(-) DNA, w/o IDP droplet
5	4	1313	8.80895	0	8.80895	0		0	40	(-) DNA	w/o IDP droplet	(-) DNA, w/o IDP droplet
5	4	1314	3.94084	0	3.94084	0		0	40	(-) DNA	w/o IDP droplet	(-) DNA, w/o IDP droplet
5	4	1315	3.2454	0	3.2454	0		0	40	(-) DNA	w/o IDP droplet	(-) DNA, w/o IDP droplet
5	4	1316	4.40447	0	4.40447	0		0.578947	40	(-) DNA	w/o IDP droplet	(-) DNA, w/o IDP droplet
5	4	1317	6.72262	0	6.72262	0		0.758621	40	(-) DNA	w/o IDP droplet	(-) DNA, w/o IDP droplet
5	4	1318	3.01359	0	3.01359	0		0	40	(-) DNA	w/o IDP droplet	(-) DNA, w/o IDP droplet
5	4	1319	3.01359	0	3.01359	0		0	40	(-) DNA	w/o IDP droplet	(-) DNA, w/o IDP droplet
5	4	1320	2.54996	0	2.54996	0		0	40	(-) DNA	w/o IDP droplet	(-) DNA, w/o IDP droplet
5	4	1321	19.0088	0	19.0088	0		0.268293	40	(-) DNA	w/o IDP droplet	(-) DNA, w/o IDP droplet
5	4	1322	3.2454	0	3.2454	0		0	40	(-) DNA	w/o IDP droplet	(-) DNA, w/o IDP droplet
5	4	1323	108.953	2.54996	106.403	0.0234043	0	0.119826	40	(-) DNA	w/ IDP droplet	(-) DNA, w/ IDP droplet
5	4	1324	5.33173	0	5.33173	0		0	40	(-) DNA	w/o IDP droplet	(-) DNA, w/o IDP droplet
5	4	1325	18.5451	0	18.5451	0		0.275	40	(-) DNA	w/o IDP droplet	(-) DNA, w/o IDP droplet
5	4	1326	3.47722	0	3.47722	0		0	40	(-) DNA	w/o IDP droplet	(-) DNA, w/o IDP droplet
5	4	1327	3.70903	0	3.70903	0		0	40	(-) DNA	w/o IDP droplet	(-) DNA, w/o IDP droplet
5	4	1328	2.31814	0	2.31814	0		0	40	(-) DNA	w/o IDP droplet	(-) DNA, w/o IDP droplet
5	4	1329	3.94084	0	3.94084	0		0	40	(-) DNA	w/o IDP droplet	(-) DNA, w/o IDP droplet
5	4	1330	16.9224	0	16.9224	0		0	40	(-) DNA	w/o IDP droplet	(-) DNA, w/o IDP droplet
5	4	1331	22.486	0	22.486	0		0.226804	40	(-) DNA	w/o IDP droplet	(-) DNA, w/o IDP droplet
5	4	1332	5.79536	0	5.79536	0		0.88	40	(-) DNA	w/o IDP droplet	(-) DNA, w/o IDP droplet
5	4	1333	5.09992	0	5.09992	0		0.5	40	(-) DNA	w/o IDP droplet	(-) DNA, w/o IDP droplet
5	4	1334	18.0815	0	18.0815	0		0.282051	40	(-) DNA	w/o IDP droplet	(-) DNA, w/o IDP droplet
5	4	1335	51.4628	0	51.4628	0		0.0990991	40	(-) DNA	w/o IDP droplet	(-) DNA, w/o IDP droplet
5	4	1336	10.8953	0	10.8953	0		0	40	(-) DNA	w/o IDP droplet	(-) DNA, w/o IDP droplet
5	4	1337	2.78177	0	2.78177	0		0	40	(-) DNA	w/o IDP droplet	(-) DNA, w/o IDP droplet
5	4	1338	12.9816	0	12.9816	0		0	40	(-) DNA	w/o IDP droplet	(-) DNA, w/o IDP droplet
5	4	1339	4.63629	0	4.63629	0		0.55	40	(-) DNA	w/o IDP droplet	(-) DNA, w/o IDP droplet
5	4	1340	23.8769	0	23.8769	0		0.106796	40	(-) DNA	w/o IDP droplet	(-) DNA, w/o IDP droplet
5	4	1341	24.8041	0	24.8041	0		0.102804	40	(-) DNA	w/o IDP droplet	(-) DNA, w/o IDP droplet
5	4	1342	3.2454	0	3.2454	0		0	40	(-) DNA	w/o IDP droplet	(-) DNA, w/o IDP droplet
5	4	1343	11.5907	0	11.5907	0		0	40	(-) DNA	w/o IDP droplet	(-) DNA, w/o IDP droplet
5	4	1344	26.4268	0	26.4268	0		0.0964912	40	(-) DNA	w/o IDP droplet	(-) DNA, w/o IDP droplet
5	4	1345	25.4996	0	25.4996	0		0	40	(-) DNA	w/o IDP droplet	(-) DNA, w/o IDP droplet
5	4	1346	3.47722	0	3.47722	0		0	40	(-) DNA	w/o IDP droplet	(-) DNA, w/o IDP droplet
5	4	1347	3.2454	0	3.2454	0		0.785714	40	(-) DNA	w/o IDP droplet	(-) DNA, w/o IDP droplet
5	4	1348	8.57713	0	8.57713	0		0.297297	40	(-) DNA	w/o IDP droplet	(-) DNA, w/o IDP droplet
5	4	1349	6.72262	0	6.72262	0		0	40	(-) DNA	w/o IDP droplet	(-) DNA, w/o IDP droplet
5	4	1350	23.4133	0	23.4133	0		0	40	(-) DNA	w/o IDP droplet	(-) DNA, w/o IDP droplet
5	4	1351	2.78177	0	2.78177	0		0	40	(-) DNA	w/o IDP droplet	(-) DNA, w/o IDP droplet
5	4	1352	4.8681	0	4.8681	0		0	40	(-) DNA	w/o IDP droplet	(-) DNA, w/o IDP droplet
5	4	1353	14.3725	0	14.3725	0		0	40	(-) DNA	w/o IDP droplet	(-) DNA, w/o IDP droplet
5	4	1354	81.135	0	81.135	0		0.0314286	40	(-) DNA	w/o IDP droplet	(-) DNA, w/o IDP droplet
5	4	1355	2.78177	0	2.78177	0		0	40	(-) DNA	w/o IDP droplet	(-) DNA, w/o IDP droplet
5	4	1356	2.78177	0	2.78177	0		0	40	(-) DNA	w/o IDP droplet	(-) DNA, w/o IDP droplet
5	4	1357	3.2454	0	3.2454	0		0	40	(-) DNA	w/o IDP droplet	(-) DNA, w/o IDP droplet
5	4	1358	2.54996	0	2.54996	0		0	40	(-) DNA	w/o IDP droplet	(-) DNA, w/o IDP droplet
5	4	1359	3.47722	0	3.47722	0		0	40	(-) DNA	w/o IDP droplet	(-) DNA, w/o IDP droplet
5	4	1360	11.5907	0	11.5907	0		0.22	40	(-) DNA	w/o IDP droplet	(-) DNA, w/o IDP droplet
5	4	1361	41.9584	0	41.9584	0		0.0607735	40	(-) DNA	w/o IDP droplet	(-) DNA, w/o IDP droplet
5	4	1362	3.47722	0	3.47722	0		0.733333	40	(-) DNA	w/o IDP droplet	(-) DNA, w/o IDP droplet
5	4	1363	3.47722	0	3.47722	0		0	40	(-) DNA	w/o IDP droplet	(-) DNA, w/o IDP droplet
5	4	1364	4.17266	0	4.17266	0		0.611111	40	(-) DNA	w/o IDP droplet	(-) DNA, w/o IDP droplet
5	4	1365	3.94084	0	3.94084	0		0	40	(-) DNA	w/o IDP droplet	(-) DNA, w/o IDP droplet
5	4	1366	3.47722	0	3.47722	0		0	40	(-) DNA	w/o IDP droplet	(-) DNA, w/o IDP droplet
5	4	1367	37.3221	0	37.3221	0		0.136646	40	(-) DNA	w/o IDP droplet	(-) DNA, w/o IDP droplet
5	4	1368	9.96802	0	9.96802	0		0	40	(-) DNA	w/o IDP droplet	(-) DNA, w/o IDP droplet
5	4	1369	5.33173	0	5.33173	0		0	40	(-) DNA	w/o IDP droplet	(-) DNA, w/o IDP droplet
5	4	1370	4.40447	0	4.40447	0		0	40	(-) DNA	w/o IDP droplet	(-) DNA, w/o IDP droplet
5	4	1371	17.1543	0	17.1543	0		0	40	(-) DNA	w/o IDP droplet	(-) DNA, w/o IDP droplet
5	4	1372	7.18625	0	7.18625	0		0	40	(-) DNA	w/o IDP droplet	(-) DNA, w/o IDP droplet
5	4	1373	6.25899	0	6.25899	0		0.814815	40	(-) DNA	w/o IDP droplet	(-) DNA, w/o IDP droplet
5	4	1374	7.64987	0	7.64987	0		0	40	(-) DNA	w/o IDP droplet	(-) DNA, w/o IDP droplet
5	4	1375	32.454	0	32.454	0		0.314286	40	(-) DNA	w/o IDP droplet	(-) DNA, w/o IDP droplet
5	4	1376	27.3541	0	27.3541	0		0.186441	40	(-) DNA	w/o IDP droplet	(-) DNA, w/o IDP droplet
5	4	1377	4.63629	0	4.63629	0		0	40	(-) DNA	w/o IDP droplet	(-) DNA, w/o IDP droplet
5	4	1378	22.486	0	22.486	0		0.113402	40	(-) DNA	w/o IDP droplet	(-) DNA, w/o IDP droplet
5	4	1379	7.41806	0	7.41806	0		0	40	(-) DNA	w/o IDP droplet	(-) DNA, w/o IDP droplet
5	4	1380	3.47722	0	3.47722	0		0.733333	40	(-) DNA	w/o IDP droplet	(-) DNA, w/o IDP droplet
5	4	1381	7.41806	0	7.41806	0		0	40	(-) DNA	w/o IDP droplet	(-) DNA, w/o IDP droplet
5	4	1382	9.7362	0	9.7362	0		0.261905	40	(-) DNA	w/o IDP droplet	(-) DNA, w/o IDP droplet
5	4	1383	4.40447	0	4.40447	0		0.578947	40	(-) DNA	w/o IDP droplet	(-) DNA, w/o IDP droplet
5	4	1384	4.40447	0	4.40447	0		0	40	(-) DNA	w/o IDP droplet	(-) DNA, w/o IDP droplet
5	4	1385	51.4628	0	51.4628	0		0.0990991	40	(-) DNA	w/o IDP droplet	(-) DNA, w/o IDP droplet
5	4	1386	16.6906	0	16.6906	0		0	40	(-) DNA	w/o IDP droplet	(-) DNA, w/o IDP droplet
5	4	1387	3.01359	0	3.01359	0		0	40	(-) DNA	w/o IDP droplet	(-) DNA, w/o IDP droplet
5	4	1388	3.2454	0	3.2454	0		0	40	(-) DNA	w/o IDP droplet	(-) DNA, w/o IDP droplet
5	4	1389	3.70903	0	3.70903	0		0	40	(-) DNA	w/o IDP droplet	(-) DNA, w/o IDP droplet
5	4	1390	11.3589	0	11.3589	0		0	40	(-) DNA	w/o IDP droplet	(-) DNA, w/o IDP droplet
5	4	1391	22.2542	0	22.2542	0		0.114583	40	(-) DNA	w/o IDP droplet	(-) DNA, w/o IDP droplet
5	4	1392	3.2454	0	3.2454	0		0.785714	40	(-) DNA	w/o IDP droplet	(-) DNA, w/o IDP droplet
5	4	1393	29.6722	0	29.6722	0		0.0859375	40	(-) DNA	w/o IDP droplet	(-) DNA, w/o IDP droplet
5	4	1394	5.09992	0	5.09992	0		0	40	(-) DNA	w/o IDP droplet	(-) DNA, w/o IDP droplet
5	4	1395	2.31814	0	2.31814	0		0	40	(-) DNA	w/o IDP droplet	(-) DNA, w/o IDP droplet
5	4	1396	14.1407	0	14.1407	0		0	40	(-) DNA	w/o IDP droplet	(-) DNA, w/o IDP droplet
5	4	1397	3.94084	0	3.94084	0		0	40	(-) DNA	w/o IDP droplet	(-) DNA, w/o IDP droplet
5	4	1398	4.63629	0	4.63629	0		0	40	(-) DNA	w/o IDP droplet	(-) DNA, w/o IDP droplet
5	4	1399	9.04076	0	9.04076	0		0.282051	40	(-) DNA	w/o IDP droplet	(-) DNA, w/o IDP droplet
5	4	1400	19.0088	0	19.0088	0		0.268293	40	(-) DNA	w/o IDP droplet	(-) DNA, w/o IDP droplet
5	4	1401	12.7498	0	12.7498	0		0	40	(-) DNA	w/o IDP droplet	(-) DNA, w/o IDP droplet
5	4	1402	3.94084	0	3.94084	0		0.647059	40	(-) DNA	w/o IDP droplet	(-) DNA, w/o IDP droplet
5	4	1403	2.31814	0	2.31814	0		0	40	(-) DNA	w/o IDP droplet	(-) DNA, w/o IDP droplet
5	4	1404	2.78177	0	2.78177	0		0	40	(-) DNA	w/o IDP droplet	(-) DNA, w/o IDP droplet
5	4	1405	3.01359	0	3.01359	0		0	40	(-) DNA	w/o IDP droplet	(-) DNA, w/o IDP droplet
5	4	1406	10.4316	0	10.4316	0		0.244444	40	(-) DNA	w/o IDP droplet	(-) DNA, w/o IDP droplet
5	4	1407	2.54996	0	2.54996	0		0	40	(-) DNA	w/o IDP droplet	(-) DNA, w/o IDP droplet
5	4	1408	11.1271	0	11.1271	0		0	40	(-) DNA	w/o IDP droplet	(-) DNA, w/o IDP droplet
5	4	1409	26.6587	0	26.6587	0		0.0956522	40	(-) DNA	w/o IDP droplet	(-) DNA, w/o IDP droplet
5	4	1410	2.54996	0	2.54996	0		0	40	(-) DNA	w/o IDP droplet	(-) DNA, w/o IDP droplet
5	4	1411	23.6451	0	23.6451	0		0	40	(-) DNA	w/o IDP droplet	(-) DNA, w/o IDP droplet
5	4	1412	2.54996	0	2.54996	0		0	40	(-) DNA	w/o IDP droplet	(-) DNA, w/o IDP droplet
5	4	1413	3.70903	0	3.70903	0		0.6875	40	(-) DNA	w/o IDP droplet	(-) DNA, w/o IDP droplet
5	4	1414	3.47722	0	3.47722	0		0	40	(-) DNA	w/o IDP droplet	(-) DNA, w/o IDP droplet
5	4	1415	25.036	0	25.036	0		0	40	(-) DNA	w/o IDP droplet	(-) DNA, w/o IDP droplet
5	4	1416	4.63629	0	4.63629	0		0	40	(-) DNA	w/o IDP droplet	(-) DNA, w/o IDP droplet
5	4	1417	7.18625	0	7.18625	0		0	40	(-) DNA	w/o IDP droplet	(-) DNA, w/o IDP droplet
5	4	1418	54.7082	0	54.7082	0		0.0932203	40	(-) DNA	w/o IDP droplet	(-) DNA, w/o IDP droplet
5	4	1419	2.31814	0	2.31814	0		0	40	(-) DNA	w/o IDP droplet	(-) DNA, w/o IDP droplet
5	4	1420	6.95443	0	6.95443	0		0.366667	40	(-) DNA	w/o IDP droplet	(-) DNA, w/o IDP droplet
5	4	1421	17.3861	0	17.3861	0		0.146667	40	(-) DNA	w/o IDP droplet	(-) DNA, w/o IDP droplet
5	4	1422	17.8497	0	17.8497	0		0	40	(-) DNA	w/o IDP droplet	(-) DNA, w/o IDP droplet
5	4	1423	3.47722	0	3.47722	0		0	40	(-) DNA	w/o IDP droplet	(-) DNA, w/o IDP droplet
5	4	1424	3.94084	0	3.94084	0		0	40	(-) DNA	w/o IDP droplet	(-) DNA, w/o IDP droplet
5	4	1425	19.4724	0	19.4724	0		0.130952	40	(-) DNA	w/o IDP droplet	(-) DNA, w/o IDP droplet
5	4	1426	2.31814	0	2.31814	0		0	40	(-) DNA	w/o IDP droplet	(-) DNA, w/o IDP droplet
5	4	1427	2.54996	0	2.54996	0		0	40	(-) DNA	w/o IDP droplet	(-) DNA, w/o IDP droplet
5	4	1428	2.54996	0	2.54996	0		0	40	(-) DNA	w/o IDP droplet	(-) DNA, w/o IDP droplet
5	4	1429	5.79536	0	5.79536	0		0.44	40	(-) DNA	w/o IDP droplet	(-) DNA, w/o IDP droplet
5	4	1430	7.88169	0	7.88169	0		0	40	(-) DNA	w/o IDP droplet	(-) DNA, w/o IDP droplet
5	4	1431	3.94084	0	3.94084	0		0	40	(-) DNA	w/o IDP droplet	(-) DNA, w/o IDP droplet
5	4	1432	48.4492	31.5268	16.9224	0.650718	0.161765	0	40	(-) DNA	w/ IDP droplet	(-) DNA, w/ IDP droplet
5	4	1433	7.18625	0	7.18625	0		0	40	(-) DNA	w/o IDP droplet	(-) DNA, w/o IDP droplet
5	4	1434	28.9768	0	28.9768	0		0.088	40	(-) DNA	w/o IDP droplet	(-) DNA, w/o IDP droplet
5	4	1435	7.64987	0	7.64987	0		0.333333	40	(-) DNA	w/o IDP droplet	(-) DNA, w/o IDP droplet
5	4	1436	3.70903	0	3.70903	0		0.6875	40	(-) DNA	w/o IDP droplet	(-) DNA, w/o IDP droplet
5	4	1437	12.0543	0	12.0543	0		0.423077	40	(-) DNA	w/o IDP droplet	(-) DNA, w/o IDP droplet
5	4	1438	6.4908	0	6.4908	0		0	40	(-) DNA	w/o IDP droplet	(-) DNA, w/o IDP droplet
5	4	1439	13.9089	0	13.9089	0		0.183333	40	(-) DNA	w/o IDP droplet	(-) DNA, w/o IDP droplet
5	4	1440	4.8681	0	4.8681	0		0	40	(-) DNA	w/o IDP droplet	(-) DNA, w/o IDP droplet
5	4	1441	8.1135	0	8.1135	0		0.314286	40	(-) DNA	w/o IDP droplet	(-) DNA, w/o IDP droplet
5	4	1442	3.47722	0	3.47722	0		0	40	(-) DNA	w/o IDP droplet	(-) DNA, w/o IDP droplet
5	4	1443	23.1814	0	23.1814	0		0	40	(-) DNA	w/o IDP droplet	(-) DNA, w/o IDP droplet
5	4	1444	22.9496	0	22.9496	0		0	40	(-) DNA	w/o IDP droplet	(-) DNA, w/o IDP droplet
5	4	1445	15.2997	0	15.2997	0		0.333333	40	(-) DNA	w/o IDP droplet	(-) DNA, w/o IDP droplet
5	4	1446	5.56354	0	5.56354	0		0	40	(-) DNA	w/o IDP droplet	(-) DNA, w/o IDP droplet
5	4	1447	11.5907	0	11.5907	0		0	40	(-) DNA	w/o IDP droplet	(-) DNA, w/o IDP droplet
5	4	1448	5.33173	0	5.33173	0		0	40	(-) DNA	w/o IDP droplet	(-) DNA, w/o IDP droplet
5	4	1449	15.5316	0	15.5316	0		0	40	(-) DNA	w/o IDP droplet	(-) DNA, w/o IDP droplet
5	4	1450	22.0224	0	22.0224	0		0.347368	40	(-) DNA	w/o IDP droplet	(-) DNA, w/o IDP droplet
5	4	1451	7.64987	0	7.64987	0		0	40	(-) DNA	w/o IDP droplet	(-) DNA, w/o IDP droplet
5	4	1452	4.63629	0	4.63629	0		0.55	40	(-) DNA	w/o IDP droplet	(-) DNA, w/o IDP droplet
5	4	1453	2.78177	0	2.78177	0		0	40	(-) DNA	w/o IDP droplet	(-) DNA, w/o IDP droplet
5	4	1454	4.40447	0	4.40447	0		0	40	(-) DNA	w/o IDP droplet	(-) DNA, w/o IDP droplet
5	4	1455	3.01359	0	3.01359	0		0	40	(-) DNA	w/o IDP droplet	(-) DNA, w/o IDP droplet
5	4	1456	9.96802	0	9.96802	0		0	40	(-) DNA	w/o IDP droplet	(-) DNA, w/o IDP droplet
5	4	1457	19.936	0	19.936	0		0.127907	40	(-) DNA	w/o IDP droplet	(-) DNA, w/o IDP droplet
5	4	1458	17.1543	0	17.1543	0		0.148649	40	(-) DNA	w/o IDP droplet	(-) DNA, w/o IDP droplet
5	4	1459	19.7042	0	19.7042	0		0.258824	40	(-) DNA	w/o IDP droplet	(-) DNA, w/o IDP droplet
5	4	1460	26.8905	0	26.8905	0		0.189655	40	(-) DNA	w/o IDP droplet	(-) DNA, w/o IDP droplet
5	4	1461	4.63629	0	4.63629	0		0	40	(-) DNA	w/o IDP droplet	(-) DNA, w/o IDP droplet
5	4	1462	6.95443	0	6.95443	0		0	40	(-) DNA	w/o IDP droplet	(-) DNA, w/o IDP droplet
5	4	1463	17.3861	0	17.3861	0		0.44	40	(-) DNA	w/o IDP droplet	(-) DNA, w/o IDP droplet
5	4	1464	5.79536	0	5.79536	0		0	40	(-) DNA	w/o IDP droplet	(-) DNA, w/o IDP droplet
5	4	1465	4.17266	0	4.17266	0		0.611111	40	(-) DNA	w/o IDP droplet	(-) DNA, w/o IDP droplet
5	4	1466	3.01359	0	3.01359	0		0	40	(-) DNA	w/o IDP droplet	(-) DNA, w/o IDP droplet
5	4	1467	3.2454	0	3.2454	0		0	40	(-) DNA	w/o IDP droplet	(-) DNA, w/o IDP droplet
5	4	1468	6.02717	0	6.02717	0		0	40	(-) DNA	w/o IDP droplet	(-) DNA, w/o IDP droplet
5	4	1469	3.47722	0	3.47722	0		0	40	(-) DNA	w/o IDP droplet	(-) DNA, w/o IDP droplet
5	4	1470	9.04076	0	9.04076	0		0	40	(-) DNA	w/o IDP droplet	(-) DNA, w/o IDP droplet
5	4	1471	2.54996	0	2.54996	0		0	40	(-) DNA	w/o IDP droplet	(-) DNA, w/o IDP droplet
5	4	1472	15.7634	0	15.7634	0		0	40	(-) DNA	w/o IDP droplet	(-) DNA, w/o IDP droplet
5	4	1473	14.1407	0	14.1407	0		0	40	(-) DNA	w/o IDP droplet	(-) DNA, w/o IDP droplet
5	4	1474	22.2542	0	22.2542	0		0.114583	40	(-) DNA	w/o IDP droplet	(-) DNA, w/o IDP droplet
5	4	1475	2.54996	0	2.54996	0		0	40	(-) DNA	w/o IDP droplet	(-) DNA, w/o IDP droplet
5	4	1476	12.9816	0	12.9816	0		0.196429	40	(-) DNA	w/o IDP droplet	(-) DNA, w/o IDP droplet
5	4	1477	4.17266	0	4.17266	0		0	40	(-) DNA	w/o IDP droplet	(-) DNA, w/o IDP droplet
5	4	1478	6.95443	0	6.95443	0		0	40	(-) DNA	w/o IDP droplet	(-) DNA, w/o IDP droplet
5	4	1479	17.1543	0	17.1543	0		0.148649	40	(-) DNA	w/o IDP droplet	(-) DNA, w/o IDP droplet
5	4	1480	4.63629	0	4.63629	0		0.55	40	(-) DNA	w/o IDP droplet	(-) DNA, w/o IDP droplet
5	4	1481	3.94084	0	3.94084	0		0	40	(-) DNA	w/o IDP droplet	(-) DNA, w/o IDP droplet
5	4	1482	12.0543	0	12.0543	0		0.211538	40	(-) DNA	w/o IDP droplet	(-) DNA, w/o IDP droplet
5	4	1483	8.34532	0	8.34532	0		0	40	(-) DNA	w/o IDP droplet	(-) DNA, w/o IDP droplet
5	4	1484	4.63629	0	4.63629	0		0	40	(-) DNA	w/o IDP droplet	(-) DNA, w/o IDP droplet
5	4	1485	14.8361	0	14.8361	0		0	40	(-) DNA	w/o IDP droplet	(-) DNA, w/o IDP droplet
5	4	1486	2.54996	0	2.54996	0		0	40	(-) DNA	w/o IDP droplet	(-) DNA, w/o IDP droplet
5	4	1487	6.25899	0	6.25899	0		0	40	(-) DNA	w/o IDP droplet	(-) DNA, w/o IDP droplet
5	4	1488	50.3037	0	50.3037	0		0.152074	40	(-) DNA	w/o IDP droplet	(-) DNA, w/o IDP droplet
5	4	1489	3.70903	0	3.70903	0		0	40	(-) DNA	w/o IDP droplet	(-) DNA, w/o IDP droplet
5	4	1490	26.4268	0	26.4268	0		0.0964912	40	(-) DNA	w/o IDP droplet	(-) DNA, w/o IDP droplet
5	4	1491	18.3133	0	18.3133	0		0.139241	40	(-) DNA	w/o IDP droplet	(-) DNA, w/o IDP droplet
5	4	1492	14.6043	0	14.6043	0		0.174603	40	(-) DNA	w/o IDP droplet	(-) DNA, w/o IDP droplet
5	4	1493	12.2862	0	12.2862	0		0	40	(-) DNA	w/o IDP droplet	(-) DNA, w/o IDP droplet
5	4	1494	28.5132	0	28.5132	0		0	40	(-) DNA	w/o IDP droplet	(-) DNA, w/o IDP droplet
5	4	1495	11.3589	0	11.3589	0		0	40	(-) DNA	w/o IDP droplet	(-) DNA, w/o IDP droplet
5	4	1496	6.02717	0	6.02717	0		0.423077	40	(-) DNA	w/o IDP droplet	(-) DNA, w/o IDP droplet
5	4	1497	8.34532	0	8.34532	0		0	40	(-) DNA	w/o IDP droplet	(-) DNA, w/o IDP droplet
5	4	1498	12.2862	0	12.2862	0		0	40	(-) DNA	w/o IDP droplet	(-) DNA, w/o IDP droplet
5	4	1499	19.936	0	19.936	0		0.127907	40	(-) DNA	w/o IDP droplet	(-) DNA, w/o IDP droplet
5	4	1500	15.7634	0	15.7634	0		0	40	(-) DNA	w/o IDP droplet	(-) DNA, w/o IDP droplet
5	4	1501	3.01359	0	3.01359	0		0	40	(-) DNA	w/o IDP droplet	(-) DNA, w/o IDP droplet
5	4	1502	3.2454	0	3.2454	0		0	40	(-) DNA	w/o IDP droplet	(-) DNA, w/o IDP droplet
5	4	1503	3.01359	0	3.01359	0		0	40	(-) DNA	w/o IDP droplet	(-) DNA, w/o IDP droplet
5	4	1504	7.18625	0	7.18625	0		0	40	(-) DNA	w/o IDP droplet	(-) DNA, w/o IDP droplet
5	4	1505	8.34532	0	8.34532	0		0.305556	40	(-) DNA	w/o IDP droplet	(-) DNA, w/o IDP droplet
5	4	1506	64.908	0	64.908	0		0.0785714	40	(-) DNA	w/o IDP droplet	(-) DNA, w/o IDP droplet
5	4	1507	5.56354	0	5.56354	0		0	40	(-) DNA	w/o IDP droplet	(-) DNA, w/o IDP droplet
5	4	1508	14.6043	0	14.6043	0		0	40	(-) DNA	w/o IDP droplet	(-) DNA, w/o IDP droplet
5	4	1509	9.96802	0	9.96802	0		0.255814	40	(-) DNA	w/o IDP droplet	(-) DNA, w/o IDP droplet
5	4	1510	9.50439	0	9.50439	0		0.268293	40	(-) DNA	w/o IDP droplet	(-) DNA, w/o IDP droplet
5	4	1511	16.9224	0	16.9224	0		0	40	(-) DNA	w/o IDP droplet	(-) DNA, w/o IDP droplet
5	4	1512	11.1271	0	11.1271	0		0.229167	40	(-) DNA	w/o IDP droplet	(-) DNA, w/o IDP droplet
5	4	1513	3.47722	0	3.47722	0		0	40	(-) DNA	w/o IDP droplet	(-) DNA, w/o IDP droplet
5	4	1514	3.47722	0	3.47722	0		0.733333	40	(-) DNA	w/o IDP droplet	(-) DNA, w/o IDP droplet
5	4	1515	17.8497	0	17.8497	0		0	40	(-) DNA	w/o IDP droplet	(-) DNA, w/o IDP droplet
5	4	1516	22.9496	0	22.9496	0		0.222222	40	(-) DNA	w/o IDP droplet	(-) DNA, w/o IDP droplet
5	4	1517	12.0543	0	12.0543	0		0	40	(-) DNA	w/o IDP droplet	(-) DNA, w/o IDP droplet
5	4	1518	2.54996	0	2.54996	0		0	40	(-) DNA	w/o IDP droplet	(-) DNA, w/o IDP droplet
5	4	1519	3.47722	0	3.47722	0		0.733333	40	(-) DNA	w/o IDP droplet	(-) DNA, w/o IDP droplet
5	4	1520	9.96802	0	9.96802	0		0	40	(-) DNA	w/o IDP droplet	(-) DNA, w/o IDP droplet
5	4	1521	12.7498	0	12.7498	0		0	40	(-) DNA	w/o IDP droplet	(-) DNA, w/o IDP droplet
5	4	1522	2.54996	0	2.54996	0		0	40	(-) DNA	w/o IDP droplet	(-) DNA, w/o IDP droplet
5	4	1523	14.3725	0	14.3725	0		0	40	(-) DNA	w/o IDP droplet	(-) DNA, w/o IDP droplet
5	4	1524	4.63629	0	4.63629	0		0	40	(-) DNA	w/o IDP droplet	(-) DNA, w/o IDP droplet
5	4	1525	79.5123	0	79.5123	0		0.0641399	40	(-) DNA	w/o IDP droplet	(-) DNA, w/o IDP droplet
5	4	1526	29.4404	0	29.4404	0		0	40	(-) DNA	w/o IDP droplet	(-) DNA, w/o IDP droplet
5	4	1527	3.2454	0	3.2454	0		0.785714	40	(-) DNA	w/o IDP droplet	(-) DNA, w/o IDP droplet
5	4	1528	4.17266	0	4.17266	0		0	40	(-) DNA	w/o IDP droplet	(-) DNA, w/o IDP droplet
5	4	1529	4.40447	0	4.40447	0		0	40	(-) DNA	w/o IDP droplet	(-) DNA, w/o IDP droplet
5	4	1530	11.5907	0	11.5907	0		0	40	(-) DNA	w/o IDP droplet	(-) DNA, w/o IDP droplet
5	4	1531	23.6451	0	23.6451	0		0.107843	40	(-) DNA	w/o IDP droplet	(-) DNA, w/o IDP droplet
5	4	1532	3.47722	0	3.47722	0		0	40	(-) DNA	w/o IDP droplet	(-) DNA, w/o IDP droplet
5	4	1533	2.78177	0	2.78177	0		0	40	(-) DNA	w/o IDP droplet	(-) DNA, w/o IDP droplet
5	4	1534	3.01359	0	3.01359	0		0	40	(-) DNA	w/o IDP droplet	(-) DNA, w/o IDP droplet
5	4	1535	13.9089	0	13.9089	0		0.183333	40	(-) DNA	w/o IDP droplet	(-) DNA, w/o IDP droplet
5	4	1536	13.9089	0	13.9089	0		0	40	(-) DNA	w/o IDP droplet	(-) DNA, w/o IDP droplet
5	4	1537	3.70903	0	3.70903	0		0	40	(-) DNA	w/o IDP droplet	(-) DNA, w/o IDP droplet
5	4	1538	17.3861	0	17.3861	0		0.146667	40	(-) DNA	w/o IDP droplet	(-) DNA, w/o IDP droplet
5	4	1539	4.17266	0	4.17266	0		0	40	(-) DNA	w/o IDP droplet	(-) DNA, w/o IDP droplet
5	4	1540	7.18625	0	7.18625	0		0.354839	40	(-) DNA	w/o IDP droplet	(-) DNA, w/o IDP droplet
5	4	1541	9.50439	0	9.50439	0		0	40	(-) DNA	w/o IDP droplet	(-) DNA, w/o IDP droplet
5	4	1542	9.27257	0	9.27257	0		0	40	(-) DNA	w/o IDP droplet	(-) DNA, w/o IDP droplet
5	4	1543	47.9856	0	47.9856	0		0.10628	40	(-) DNA	w/o IDP droplet	(-) DNA, w/o IDP droplet
5	4	1544	4.17266	0	4.17266	0		0.611111	40	(-) DNA	w/o IDP droplet	(-) DNA, w/o IDP droplet
5	4	1545	2.54996	0	2.54996	0		0	40	(-) DNA	w/o IDP droplet	(-) DNA, w/o IDP droplet
5	4	1546	18.3133	0	18.3133	0		0.278481	40	(-) DNA	w/o IDP droplet	(-) DNA, w/o IDP droplet
5	4	1547	6.25899	0	6.25899	0		0	40	(-) DNA	w/o IDP droplet	(-) DNA, w/o IDP droplet
5	4	1548	8.1135	0	8.1135	0		0	40	(-) DNA	w/o IDP droplet	(-) DNA, w/o IDP droplet
5	4	1549	5.09992	0	5.09992	0		0	40	(-) DNA	w/o IDP droplet	(-) DNA, w/o IDP droplet
5	4	1550	6.25899	0	6.25899	0		0	40	(-) DNA	w/o IDP droplet	(-) DNA, w/o IDP droplet
5	4	1551	4.17266	0	4.17266	0		0.611111	40	(-) DNA	w/o IDP droplet	(-) DNA, w/o IDP droplet
5	4	1552	8.57713	0	8.57713	0		0.297297	40	(-) DNA	w/o IDP droplet	(-) DNA, w/o IDP droplet
5	4	1553	3.47722	0	3.47722	0		0	40	(-) DNA	w/o IDP droplet	(-) DNA, w/o IDP droplet
5	4	1554	9.27257	0	9.27257	0		0.275	40	(-) DNA	w/o IDP droplet	(-) DNA, w/o IDP droplet
5	4	1555	3.47722	0	3.47722	0		0	40	(-) DNA	w/o IDP droplet	(-) DNA, w/o IDP droplet
5	4	1556	4.17266	0	4.17266	0		0	40	(-) DNA	w/o IDP droplet	(-) DNA, w/o IDP droplet
5	4	1557	13.9089	0	13.9089	0		0	40	(-) DNA	w/o IDP droplet	(-) DNA, w/o IDP droplet
5	4	1558	2.31814	0	2.31814	0		0	40	(-) DNA	w/o IDP droplet	(-) DNA, w/o IDP droplet
5	4	1559	17.1543	0	17.1543	0		0.148649	40	(-) DNA	w/o IDP droplet	(-) DNA, w/o IDP droplet
5	4	1560	3.94084	0	3.94084	0		0	40	(-) DNA	w/o IDP droplet	(-) DNA, w/o IDP droplet
5	4	1561	9.50439	0	9.50439	0		0	40	(-) DNA	w/o IDP droplet	(-) DNA, w/o IDP droplet
5	4	1562	16.227	0	16.227	0		0.314286	40	(-) DNA	w/o IDP droplet	(-) DNA, w/o IDP droplet
5	4	1563	8.57713	0	8.57713	0		0	40	(-) DNA	w/o IDP droplet	(-) DNA, w/o IDP droplet
5	4	1564	13.677	0	13.677	0		0	40	(-) DNA	w/o IDP droplet	(-) DNA, w/o IDP droplet
5	4	1565	9.7362	0	9.7362	0		0.261905	40	(-) DNA	w/o IDP droplet	(-) DNA, w/o IDP droplet
5	4	1566	2.31814	0	2.31814	0		0	40	(-) DNA	w/o IDP droplet	(-) DNA, w/o IDP droplet
5	4	1567	2.54996	0	2.54996	0		0	40	(-) DNA	w/o IDP droplet	(-) DNA, w/o IDP droplet
5	4	1568	63.9808	0	63.9808	0		0.23913	40	(-) DNA	w/o IDP droplet	(-) DNA, w/o IDP droplet
5	4	1569	9.96802	0	9.96802	0		0.255814	40	(-) DNA	w/o IDP droplet	(-) DNA, w/o IDP droplet
5	4	1570	24.8041	0	24.8041	0		0	40	(-) DNA	w/o IDP droplet	(-) DNA, w/o IDP droplet
5	4	1571	2.78177	0	2.78177	0		0	40	(-) DNA	w/o IDP droplet	(-) DNA, w/o IDP droplet
5	4	1572	2.31814	0	2.31814	0		0	40	(-) DNA	w/o IDP droplet	(-) DNA, w/o IDP droplet
5	4	1573	5.33173	0	5.33173	0		0	40	(-) DNA	w/o IDP droplet	(-) DNA, w/o IDP droplet
5	4	1574	17.3861	0	17.3861	0		0	40	(-) DNA	w/o IDP droplet	(-) DNA, w/o IDP droplet
5	4	1575	59.1127	5.09992	54.0127	0.0862745	0	0.188841	40	(-) DNA	w/ IDP droplet	(-) DNA, w/ IDP droplet
5	4	1576	5.09992	0	5.09992	0		0.5	40	(-) DNA	w/o IDP droplet	(-) DNA, w/o IDP droplet
5	4	1577	4.63629	0	4.63629	0		0	40	(-) DNA	w/o IDP droplet	(-) DNA, w/o IDP droplet
5	4	1578	11.5907	0	11.5907	0		0.22	40	(-) DNA	w/o IDP droplet	(-) DNA, w/o IDP droplet
5	4	1579	5.79536	0	5.79536	0		0	40	(-) DNA	w/o IDP droplet	(-) DNA, w/o IDP droplet
5	4	1580	2.31814	0	2.31814	0		0	40	(-) DNA	w/o IDP droplet	(-) DNA, w/o IDP droplet
5	4	1581	9.27257	0	9.27257	0		0.825	40	(-) DNA	w/o IDP droplet	(-) DNA, w/o IDP droplet
5	4	1582	20.6315	0	20.6315	0		0.247191	40	(-) DNA	w/o IDP droplet	(-) DNA, w/o IDP droplet
5	4	1583	6.02717	0	6.02717	0		0	40	(-) DNA	w/o IDP droplet	(-) DNA, w/o IDP droplet
5	4	1584	28.9768	0	28.9768	0		0.088	40	(-) DNA	w/o IDP droplet	(-) DNA, w/o IDP droplet
5	4	1585	13.677	0	13.677	0		0.186441	40	(-) DNA	w/o IDP droplet	(-) DNA, w/o IDP droplet
5	4	1586	10.1998	0	10.1998	0		0.25	40	(-) DNA	w/o IDP droplet	(-) DNA, w/o IDP droplet
5	4	1587	3.01359	0	3.01359	0		0.846154	40	(-) DNA	w/o IDP droplet	(-) DNA, w/o IDP droplet
5	4	1588	12.518	0	12.518	0		0	40	(-) DNA	w/o IDP droplet	(-) DNA, w/o IDP droplet
5	4	1589	11.5907	0	11.5907	0		0.22	40	(-) DNA	w/o IDP droplet	(-) DNA, w/o IDP droplet
5	4	1590	3.70903	0	3.70903	0		0.6875	40	(-) DNA	w/o IDP droplet	(-) DNA, w/o IDP droplet
5	4	1591	3.01359	0	3.01359	0		0	40	(-) DNA	w/o IDP droplet	(-) DNA, w/o IDP droplet
5	4	1592	7.18625	0	7.18625	0		0	40	(-) DNA	w/o IDP droplet	(-) DNA, w/o IDP droplet
5	4	1593	8.80895	0	8.80895	0		0	40	(-) DNA	w/o IDP droplet	(-) DNA, w/o IDP droplet
5	4	1594	9.50439	0	9.50439	0		0	40	(-) DNA	w/o IDP droplet	(-) DNA, w/o IDP droplet
5	4	1595	5.33173	0	5.33173	0		0	40	(-) DNA	w/o IDP droplet	(-) DNA, w/o IDP droplet
5	4	1596	3.47722	0	3.47722	0		0	40	(-) DNA	w/o IDP droplet	(-) DNA, w/o IDP droplet
5	4	1597	54.0127	0	54.0127	0		0.188841	40	(-) DNA	w/o IDP droplet	(-) DNA, w/o IDP droplet
5	4	1598	21.0951	0	21.0951	0		0	40	(-) DNA	w/o IDP droplet	(-) DNA, w/o IDP droplet
5	4	1599	12.9816	0	12.9816	0		0	40	(-) DNA	w/o IDP droplet	(-) DNA, w/o IDP droplet
5	4	1600	6.4908	0	6.4908	0		0	40	(-) DNA	w/o IDP droplet	(-) DNA, w/o IDP droplet
5	4	1601	2.31814	0	2.31814	0		0	40	(-) DNA	w/o IDP droplet	(-) DNA, w/o IDP droplet
5	4	1602	12.2862	0	12.2862	0		0	40	(-) DNA	w/o IDP droplet	(-) DNA, w/o IDP droplet
5	4	1603	3.01359	0	3.01359	0		0	40	(-) DNA	w/o IDP droplet	(-) DNA, w/o IDP droplet
5	4	1604	20.1678	0	20.1678	0		0	40	(-) DNA	w/o IDP droplet	(-) DNA, w/o IDP droplet
5	4	1605	8.1135	0	8.1135	0		0	40	(-) DNA	w/o IDP droplet	(-) DNA, w/o IDP droplet
5	4	1606	3.2454	0	3.2454	0		0	40	(-) DNA	w/o IDP droplet	(-) DNA, w/o IDP droplet
5	4	1607	3.94084	0	3.94084	0		0	40	(-) DNA	w/o IDP droplet	(-) DNA, w/o IDP droplet
5	4	1608	4.63629	0	4.63629	0		0	40	(-) DNA	w/o IDP droplet	(-) DNA, w/o IDP droplet
5	4	1609	2.54996	0	2.54996	0		0	40	(-) DNA	w/o IDP droplet	(-) DNA, w/o IDP droplet
5	4	1610	2.54996	0	2.54996	0		0	40	(-) DNA	w/o IDP droplet	(-) DNA, w/o IDP droplet
5	4	1611	15.5316	0	15.5316	0		0.164179	40	(-) DNA	w/o IDP droplet	(-) DNA, w/o IDP droplet
5	4	1612	16.6906	0	16.6906	0		0.152778	40	(-) DNA	w/o IDP droplet	(-) DNA, w/o IDP droplet
5	4	1613	6.95443	0	6.95443	0		0	40	(-) DNA	w/o IDP droplet	(-) DNA, w/o IDP droplet
5	4	1614	2.78177	0	2.78177	0		0	40	(-) DNA	w/o IDP droplet	(-) DNA, w/o IDP droplet
5	4	1615	66.7625	0	66.7625	0		0.0763889	40	(-) DNA	w/o IDP droplet	(-) DNA, w/o IDP droplet
5	4	1616	4.17266	0	4.17266	0		0	40	(-) DNA	w/o IDP droplet	(-) DNA, w/o IDP droplet
5	4	1617	9.04076	0	9.04076	0		0.282051	40	(-) DNA	w/o IDP droplet	(-) DNA, w/o IDP droplet
5	4	1618	3.94084	0	3.94084	0		0.647059	40	(-) DNA	w/o IDP droplet	(-) DNA, w/o IDP droplet
5	4	1619	16.6906	0	16.6906	0		0.152778	40	(-) DNA	w/o IDP droplet	(-) DNA, w/o IDP droplet
5	4	1620	9.04076	0	9.04076	0		0	40	(-) DNA	w/o IDP droplet	(-) DNA, w/o IDP droplet
5	4	1621	6.72262	0	6.72262	0		0	40	(-) DNA	w/o IDP droplet	(-) DNA, w/o IDP droplet
5	4	1622	9.04076	0	9.04076	0		0	40	(-) DNA	w/o IDP droplet	(-) DNA, w/o IDP droplet
5	4	1623	41.9584	0	41.9584	0		0.0607735	40	(-) DNA	w/o IDP droplet	(-) DNA, w/o IDP droplet
5	4	1624	9.27257	0	9.27257	0		0	40	(-) DNA	w/o IDP droplet	(-) DNA, w/o IDP droplet
5	4	1625	18.3133	0	18.3133	0		0	40	(-) DNA	w/o IDP droplet	(-) DNA, w/o IDP droplet
5	4	1626	15.5316	0	15.5316	0		0	40	(-) DNA	w/o IDP droplet	(-) DNA, w/o IDP droplet
5	4	1627	10.8953	0	10.8953	0		0	40	(-) DNA	w/o IDP droplet	(-) DNA, w/o IDP droplet
5	4	1628	3.70903	0	3.70903	0		0	40	(-) DNA	w/o IDP droplet	(-) DNA, w/o IDP droplet
5	4	1629	4.17266	0	4.17266	0		0	40	(-) DNA	w/o IDP droplet	(-) DNA, w/o IDP droplet
5	4	1630	8.57713	0	8.57713	0		0	40	(-) DNA	w/o IDP droplet	(-) DNA, w/o IDP droplet
5	4	1631	25.2678	0	25.2678	0		0	40	(-) DNA	w/o IDP droplet	(-) DNA, w/o IDP droplet
5	4	1632	12.9816	0	12.9816	0		0.196429	40	(-) DNA	w/o IDP droplet	(-) DNA, w/o IDP droplet
5	4	1633	2.31814	0	2.31814	0		0	40	(-) DNA	w/o IDP droplet	(-) DNA, w/o IDP droplet
5	4	1634	7.18625	0	7.18625	0		0	40	(-) DNA	w/o IDP droplet	(-) DNA, w/o IDP droplet
5	4	1635	7.64987	0	7.64987	0		0.333333	40	(-) DNA	w/o IDP droplet	(-) DNA, w/o IDP droplet
5	4	1636	4.8681	0	4.8681	0		0.52381	40	(-) DNA	w/o IDP droplet	(-) DNA, w/o IDP droplet
5	4	1637	26.6587	2.78177	23.8769	0.104348	0	0	40	(-) DNA	w/ IDP droplet	(-) DNA, w/ IDP droplet
5	4	1638	5.09992	0	5.09992	0		0	40	(-) DNA	w/o IDP droplet	(-) DNA, w/o IDP droplet
5	4	1639	2.54996	0	2.54996	0		0	40	(-) DNA	w/o IDP droplet	(-) DNA, w/o IDP droplet
5	4	1640	5.33173	0	5.33173	0		0	40	(-) DNA	w/o IDP droplet	(-) DNA, w/o IDP droplet
5	4	1641	6.95443	1.39089	5.56354	0.2	1.83333	0.458333	40	(-) DNA	w/ IDP droplet	(-) DNA, w/ IDP droplet
5	4	1642	14.3725	0	14.3725	0		0	40	(-) DNA	w/o IDP droplet	(-) DNA, w/o IDP droplet
5	4	1643	3.01359	0	3.01359	0		0.846154	40	(-) DNA	w/o IDP droplet	(-) DNA, w/o IDP droplet
5	4	1644	12.7498	0	12.7498	0		0.2	40	(-) DNA	w/o IDP droplet	(-) DNA, w/o IDP droplet
5	4	1645	16.4588	0	16.4588	0		0	40	(-) DNA	w/o IDP droplet	(-) DNA, w/o IDP droplet
5	4	1646	2.78177	0	2.78177	0		0.916667	40	(-) DNA	w/o IDP droplet	(-) DNA, w/o IDP droplet
5	4	1647	3.01359	0	3.01359	0		0.846154	40	(-) DNA	w/o IDP droplet	(-) DNA, w/o IDP droplet
5	4	1648	6.72262	0	6.72262	0		0.758621	40	(-) DNA	w/o IDP droplet	(-) DNA, w/o IDP droplet
5	4	1649	11.3589	0	11.3589	0		0.22449	40	(-) DNA	w/o IDP droplet	(-) DNA, w/o IDP droplet
5	4	1650	4.17266	0	4.17266	0		0	40	(-) DNA	w/o IDP droplet	(-) DNA, w/o IDP droplet
5	4	1651	2.78177	0	2.78177	0		0	40	(-) DNA	w/o IDP droplet	(-) DNA, w/o IDP droplet
5	4	1652	3.94084	0	3.94084	0		0	40	(-) DNA	w/o IDP droplet	(-) DNA, w/o IDP droplet
5	4	1653	9.04076	0	9.04076	0		0.564103	40	(-) DNA	w/o IDP droplet	(-) DNA, w/o IDP droplet
5	4	1654	3.70903	0	3.70903	0		0	40	(-) DNA	w/o IDP droplet	(-) DNA, w/o IDP droplet
5	4	1655	4.17266	0	4.17266	0		0	40	(-) DNA	w/o IDP droplet	(-) DNA, w/o IDP droplet
5	4	1656	2.54996	0	2.54996	0		0	40	(-) DNA	w/o IDP droplet	(-) DNA, w/o IDP droplet
5	4	1657	6.4908	0	6.4908	0		0	40	(-) DNA	w/o IDP droplet	(-) DNA, w/o IDP droplet
5	4	1658	13.4452	0	13.4452	0		0.189655	40	(-) DNA	w/o IDP droplet	(-) DNA, w/o IDP droplet
5	4	1659	2.31814	0	2.31814	0		0	40	(-) DNA	w/o IDP droplet	(-) DNA, w/o IDP droplet
5	4	1660	6.95443	0	6.95443	0		0	40	(-) DNA	w/o IDP droplet	(-) DNA, w/o IDP droplet
5	4	1661	6.02717	0	6.02717	0		0	40	(-) DNA	w/o IDP droplet	(-) DNA, w/o IDP droplet
5	4	1662	3.01359	0	3.01359	0		0	40	(-) DNA	w/o IDP droplet	(-) DNA, w/o IDP droplet
5	4	1663	5.09992	0	5.09992	0		0	40	(-) DNA	w/o IDP droplet	(-) DNA, w/o IDP droplet
5	4	1664	11.1271	0	11.1271	0		0	40	(-) DNA	w/o IDP droplet	(-) DNA, w/o IDP droplet
5	4	1665	3.47722	0	3.47722	0		0	40	(-) DNA	w/o IDP droplet	(-) DNA, w/o IDP droplet
5	4	1666	6.95443	0	6.95443	0		0.366667	40	(-) DNA	w/o IDP droplet	(-) DNA, w/o IDP droplet
5	4	1667	17.6179	0	17.6179	0		0.578947	40	(-) DNA	w/o IDP droplet	(-) DNA, w/o IDP droplet
5	4	1668	8.57713	0	8.57713	0		0	40	(-) DNA	w/o IDP droplet	(-) DNA, w/o IDP droplet
5	4	1669	4.17266	0	4.17266	0		0	40	(-) DNA	w/o IDP droplet	(-) DNA, w/o IDP droplet
5	4	1670	5.09992	0	5.09992	0		0	40	(-) DNA	w/o IDP droplet	(-) DNA, w/o IDP droplet
5	4	1671	6.25899	0	6.25899	0		0.407407	40	(-) DNA	w/o IDP droplet	(-) DNA, w/o IDP droplet
5	4	1672	7.18625	0	7.18625	0		0.709677	40	(-) DNA	w/o IDP droplet	(-) DNA, w/o IDP droplet
5	4	1673	4.40447	0	4.40447	0		0	40	(-) DNA	w/o IDP droplet	(-) DNA, w/o IDP droplet
5	4	1674	14.8361	0	14.8361	0		0.34375	40	(-) DNA	w/o IDP droplet	(-) DNA, w/o IDP droplet
5	4	1675	7.41806	0	7.41806	0		0	40	(-) DNA	w/o IDP droplet	(-) DNA, w/o IDP droplet
5	4	1676	6.02717	0	6.02717	0		0	40	(-) DNA	w/o IDP droplet	(-) DNA, w/o IDP droplet
5	4	1677	10.8953	0	10.8953	0		0.234043	40	(-) DNA	w/o IDP droplet	(-) DNA, w/o IDP droplet
5	4	1678	2.54996	0	2.54996	0		0	40	(-) DNA	w/o IDP droplet	(-) DNA, w/o IDP droplet
5	4	1679	2.31814	0	2.31814	0		0	40	(-) DNA	w/o IDP droplet	(-) DNA, w/o IDP droplet
5	4	1680	5.56354	0	5.56354	0		0	40	(-) DNA	w/o IDP droplet	(-) DNA, w/o IDP droplet
5	4	1681	21.0951	0	21.0951	0		0	40	(-) DNA	w/o IDP droplet	(-) DNA, w/o IDP droplet
5	4	1682	4.40447	0	4.40447	0		0	40	(-) DNA	w/o IDP droplet	(-) DNA, w/o IDP droplet
5	4	1683	10.8953	0	10.8953	0		0.234043	40	(-) DNA	w/o IDP droplet	(-) DNA, w/o IDP droplet
5	4	1684	3.70903	0	3.70903	0		0	40	(-) DNA	w/o IDP droplet	(-) DNA, w/o IDP droplet
5	4	1685	4.8681	0	4.8681	0		0	40	(-) DNA	w/o IDP droplet	(-) DNA, w/o IDP droplet
5	4	1686	12.518	0	12.518	0		0	40	(-) DNA	w/o IDP droplet	(-) DNA, w/o IDP droplet
5	4	1687	7.88169	0	7.88169	0		0.323529	40	(-) DNA	w/o IDP droplet	(-) DNA, w/o IDP droplet
5	4	1688	2.54996	0	2.54996	0		0	40	(-) DNA	w/o IDP droplet	(-) DNA, w/o IDP droplet
5	4	1689	12.9816	0	12.9816	0		0	40	(-) DNA	w/o IDP droplet	(-) DNA, w/o IDP droplet
5	4	1690	4.40447	0	4.40447	0		0	40	(-) DNA	w/o IDP droplet	(-) DNA, w/o IDP droplet
5	4	1691	3.2454	0	3.2454	0		0	40	(-) DNA	w/o IDP droplet	(-) DNA, w/o IDP droplet
5	4	1692	4.63629	0	4.63629	0		0	40	(-) DNA	w/o IDP droplet	(-) DNA, w/o IDP droplet
5	4	1693	23.4133	0	23.4133	0		0	40	(-) DNA	w/o IDP droplet	(-) DNA, w/o IDP droplet
5	4	1694	14.6043	0	14.6043	0		0	40	(-) DNA	w/o IDP droplet	(-) DNA, w/o IDP droplet
5	4	1695	14.3725	0	14.3725	0		0.177419	40	(-) DNA	w/o IDP droplet	(-) DNA, w/o IDP droplet
5	4	1696	19.2406	0	19.2406	0		0.26506	40	(-) DNA	w/o IDP droplet	(-) DNA, w/o IDP droplet
5	4	1697	16.4588	2.08633	14.3725	0.126761	0	0.532258	40	(-) DNA	w/ IDP droplet	(-) DNA, w/ IDP droplet
5	4	1698	10.1998	0	10.1998	0		0	40	(-) DNA	w/o IDP droplet	(-) DNA, w/o IDP droplet
5	4	1699	19.4724	0	19.4724	0		0.130952	40	(-) DNA	w/o IDP droplet	(-) DNA, w/o IDP droplet
5	4	1700	5.33173	0	5.33173	0		0	40	(-) DNA	w/o IDP droplet	(-) DNA, w/o IDP droplet
5	4	1701	11.8225	0	11.8225	0		0	40	(-) DNA	w/o IDP droplet	(-) DNA, w/o IDP droplet
5	4	1702	16.227	0	16.227	0		0.314286	40	(-) DNA	w/o IDP droplet	(-) DNA, w/o IDP droplet
5	4	1703	2.78177	0	2.78177	0		0	40	(-) DNA	w/o IDP droplet	(-) DNA, w/o IDP droplet
5	4	1704	3.2454	0	3.2454	0		0	40	(-) DNA	w/o IDP droplet	(-) DNA, w/o IDP droplet
5	4	1705	12.0543	0	12.0543	0		0	40	(-) DNA	w/o IDP droplet	(-) DNA, w/o IDP droplet
5	4	1706	9.96802	0	9.96802	0		0	40	(-) DNA	w/o IDP droplet	(-) DNA, w/o IDP droplet
5	4	1707	2.31814	0	2.31814	0		0	40	(-) DNA	w/o IDP droplet	(-) DNA, w/o IDP droplet
5	4	1708	10.1998	0	10.1998	0		0.25	40	(-) DNA	w/o IDP droplet	(-) DNA, w/o IDP droplet
5	4	1709	11.3589	0	11.3589	0		0.22449	40	(-) DNA	w/o IDP droplet	(-) DNA, w/o IDP droplet
5	4	1710	8.57713	0	8.57713	0		0	40	(-) DNA	w/o IDP droplet	(-) DNA, w/o IDP droplet
5	4	1711	4.8681	0	4.8681	0		0	40	(-) DNA	w/o IDP droplet	(-) DNA, w/o IDP droplet
5	4	1712	7.18625	0	7.18625	0		0	40	(-) DNA	w/o IDP droplet	(-) DNA, w/o IDP droplet
5	4	1713	17.8497	0	17.8497	0		0.142857	40	(-) DNA	w/o IDP droplet	(-) DNA, w/o IDP droplet
5	4	1714	21.7905	0	21.7905	0		0.117021	40	(-) DNA	w/o IDP droplet	(-) DNA, w/o IDP droplet
5	4	1715	7.64987	0	7.64987	0		0	40	(-) DNA	w/o IDP droplet	(-) DNA, w/o IDP droplet
5	4	1716	15.2997	0	15.2997	0		0.166667	40	(-) DNA	w/o IDP droplet	(-) DNA, w/o IDP droplet
5	4	1717	3.47722	0	3.47722	0		0	40	(-) DNA	w/o IDP droplet	(-) DNA, w/o IDP droplet
5	4	1718	7.88169	0	7.88169	0		0	40	(-) DNA	w/o IDP droplet	(-) DNA, w/o IDP droplet
5	4	1719	3.70903	0	3.70903	0		0	40	(-) DNA	w/o IDP droplet	(-) DNA, w/o IDP droplet
5	4	1720	19.0088	0	19.0088	0		0.268293	40	(-) DNA	w/o IDP droplet	(-) DNA, w/o IDP droplet
5	4	1721	4.40447	0	4.40447	0		0	40	(-) DNA	w/o IDP droplet	(-) DNA, w/o IDP droplet
5	4	1722	3.70903	0	3.70903	0		0	40	(-) DNA	w/o IDP droplet	(-) DNA, w/o IDP droplet
5	4	1723	15.0679	0	15.0679	0		0.169231	40	(-) DNA	w/o IDP droplet	(-) DNA, w/o IDP droplet
5	4	1724	2.31814	0	2.31814	0		0	40	(-) DNA	w/o IDP droplet	(-) DNA, w/o IDP droplet
5	4	1725	20.6315	0	20.6315	0		0.123596	40	(-) DNA	w/o IDP droplet	(-) DNA, w/o IDP droplet
5	4	1726	5.09992	0	5.09992	0		0	40	(-) DNA	w/o IDP droplet	(-) DNA, w/o IDP droplet
5	4	1727	21.5587	0	21.5587	0		0.11828	40	(-) DNA	w/o IDP droplet	(-) DNA, w/o IDP droplet
5	4	1728	9.27257	0	9.27257	0		0.275	40	(-) DNA	w/o IDP droplet	(-) DNA, w/o IDP droplet
5	4	1729	9.04076	0	9.04076	0		0.282051	40	(-) DNA	w/o IDP droplet	(-) DNA, w/o IDP droplet
5	4	1730	4.63629	0	4.63629	0		0.55	40	(-) DNA	w/o IDP droplet	(-) DNA, w/o IDP droplet
5	4	1731	7.88169	0	7.88169	0		0	40	(-) DNA	w/o IDP droplet	(-) DNA, w/o IDP droplet
5	4	1732	9.96802	0	9.96802	0		0	40	(-) DNA	w/o IDP droplet	(-) DNA, w/o IDP droplet
5	4	1733	6.4908	0	6.4908	0		0	40	(-) DNA	w/o IDP droplet	(-) DNA, w/o IDP droplet
5	4	1734	7.41806	0	7.41806	0		0	40	(-) DNA	w/o IDP droplet	(-) DNA, w/o IDP droplet
5	4	1735	7.88169	0	7.88169	0		0	40	(-) DNA	w/o IDP droplet	(-) DNA, w/o IDP droplet
5	4	1736	7.64987	0	7.64987	0		0	40	(-) DNA	w/o IDP droplet	(-) DNA, w/o IDP droplet
5	4	1737	2.31814	0	2.31814	0		0	40	(-) DNA	w/o IDP droplet	(-) DNA, w/o IDP droplet
5	4	1738	2.54996	0	2.54996	0		0	40	(-) DNA	w/o IDP droplet	(-) DNA, w/o IDP droplet
5	4	1739	2.78177	0	2.78177	0		0.916667	40	(-) DNA	w/o IDP droplet	(-) DNA, w/o IDP droplet
5	4	1740	3.2454	0	3.2454	0		0.785714	40	(-) DNA	w/o IDP droplet	(-) DNA, w/o IDP droplet
5	4	1741	3.70903	0	3.70903	0		1.375	40	(-) DNA	w/o IDP droplet	(-) DNA, w/o IDP droplet
5	4	1742	8.57713	0	8.57713	0		0	40	(-) DNA	w/o IDP droplet	(-) DNA, w/o IDP droplet
5	4	1743	2.54996	0	2.54996	0		0	40	(-) DNA	w/o IDP droplet	(-) DNA, w/o IDP droplet
5	4	1744	34.0767	0	34.0767	0		0	40	(-) DNA	w/o IDP droplet	(-) DNA, w/o IDP droplet
5	4	1745	3.47722	0	3.47722	0		0.733333	40	(-) DNA	w/o IDP droplet	(-) DNA, w/o IDP droplet
5	4	1746	13.677	0	13.677	0		0	40	(-) DNA	w/o IDP droplet	(-) DNA, w/o IDP droplet
5	4	1747	22.7178	2.08633	20.6315	0.0918367	0	0.123596	40	(-) DNA	w/ IDP droplet	(-) DNA, w/ IDP droplet
5	4	1748	2.78177	0	2.78177	0		0	40	(-) DNA	w/o IDP droplet	(-) DNA, w/o IDP droplet
5	4	1749	16.6906	0	16.6906	0		0	40	(-) DNA	w/o IDP droplet	(-) DNA, w/o IDP droplet
5	4	1750	5.56354	0	5.56354	0		0.458333	40	(-) DNA	w/o IDP droplet	(-) DNA, w/o IDP droplet
5	4	1751	2.78177	0	2.78177	0		0	40	(-) DNA	w/o IDP droplet	(-) DNA, w/o IDP droplet
5	4	1752	11.5907	0	11.5907	0		0	40	(-) DNA	w/o IDP droplet	(-) DNA, w/o IDP droplet
5	4	1753	7.41806	0	7.41806	0		0	40	(-) DNA	w/o IDP droplet	(-) DNA, w/o IDP droplet
5	4	1754	9.7362	0	9.7362	0		0	40	(-) DNA	w/o IDP droplet	(-) DNA, w/o IDP droplet
5	4	1755	2.31814	0	2.31814	0		0	40	(-) DNA	w/o IDP droplet	(-) DNA, w/o IDP droplet
5	4	1756	20.3997	0	20.3997	0		0	40	(-) DNA	w/o IDP droplet	(-) DNA, w/o IDP droplet
5	4	1757	2.31814	0	2.31814	0		0	40	(-) DNA	w/o IDP droplet	(-) DNA, w/o IDP droplet
5	4	1758	3.94084	0	3.94084	0		0	40	(-) DNA	w/o IDP droplet	(-) DNA, w/o IDP droplet
5	4	1759	8.34532	0	8.34532	0		0	40	(-) DNA	w/o IDP droplet	(-) DNA, w/o IDP droplet
5	4	1760	24.5723	0	24.5723	0		0.103774	40	(-) DNA	w/o IDP droplet	(-) DNA, w/o IDP droplet
5	4	1761	4.8681	0	4.8681	0		0	40	(-) DNA	w/o IDP droplet	(-) DNA, w/o IDP droplet
5	4	1762	10.1998	0	10.1998	0		0	40	(-) DNA	w/o IDP droplet	(-) DNA, w/o IDP droplet
5	4	1763	4.63629	0	4.63629	0		0.55	40	(-) DNA	w/o IDP droplet	(-) DNA, w/o IDP droplet
5	4	1764	3.2454	0	3.2454	0		0	40	(-) DNA	w/o IDP droplet	(-) DNA, w/o IDP droplet
5	4	1765	10.6635	0	10.6635	0		0	40	(-) DNA	w/o IDP droplet	(-) DNA, w/o IDP droplet
5	4	1766	3.01359	0	3.01359	0		0	40	(-) DNA	w/o IDP droplet	(-) DNA, w/o IDP droplet
5	4	1767	2.31814	0	2.31814	0		0	40	(-) DNA	w/o IDP droplet	(-) DNA, w/o IDP droplet
5	4	1768	31.7586	1.39089	30.3677	0.0437956	0	0.335878	40	(-) DNA	w/ IDP droplet	(-) DNA, w/ IDP droplet
5	4	1769	3.01359	0	3.01359	0		0	40	(-) DNA	w/o IDP droplet	(-) DNA, w/o IDP droplet
5	4	1770	15.5316	0	15.5316	0		0	40	(-) DNA	w/o IDP droplet	(-) DNA, w/o IDP droplet
5	4	1771	55.4036	6.95443	48.4492	0.125523	0	0.157895	40	(-) DNA	w/ IDP droplet	(-) DNA, w/ IDP droplet
5	4	1772	19.936	0	19.936	0		0.255814	40	(-) DNA	w/o IDP droplet	(-) DNA, w/o IDP droplet
5	4	1773	42.422	0	42.422	0		0.0601093	40	(-) DNA	w/o IDP droplet	(-) DNA, w/o IDP droplet
5	4	1774	15.0679	0	15.0679	0		0.338462	40	(-) DNA	w/o IDP droplet	(-) DNA, w/o IDP droplet
5	4	1775	10.1998	0	10.1998	0		0	40	(-) DNA	w/o IDP droplet	(-) DNA, w/o IDP droplet
5	4	1776	2.78177	0	2.78177	0		0.916667	40	(-) DNA	w/o IDP droplet	(-) DNA, w/o IDP droplet
5	4	1777	4.17266	0	4.17266	0		0	40	(-) DNA	w/o IDP droplet	(-) DNA, w/o IDP droplet
5	4	1778	4.40447	0	4.40447	0		0	40	(-) DNA	w/o IDP droplet	(-) DNA, w/o IDP droplet
5	4	1779	6.72262	0	6.72262	0		0	40	(-) DNA	w/o IDP droplet	(-) DNA, w/o IDP droplet
5	4	1780	14.8361	0	14.8361	0		0	40	(-) DNA	w/o IDP droplet	(-) DNA, w/o IDP droplet
5	4	1781	28.0495	0	28.0495	0		0.181818	40	(-) DNA	w/o IDP droplet	(-) DNA, w/o IDP droplet
5	4	1782	3.01359	0	3.01359	0		0	40	(-) DNA	w/o IDP droplet	(-) DNA, w/o IDP droplet
5	4	1783	7.64987	0	7.64987	0		0.333333	40	(-) DNA	w/o IDP droplet	(-) DNA, w/o IDP droplet
5	4	1784	12.7498	0	12.7498	0		0.2	40	(-) DNA	w/o IDP droplet	(-) DNA, w/o IDP droplet
5	4	1785	5.33173	0	5.33173	0		0.478261	40	(-) DNA	w/o IDP droplet	(-) DNA, w/o IDP droplet
5	4	1786	7.18625	0	7.18625	0		0	40	(-) DNA	w/o IDP droplet	(-) DNA, w/o IDP droplet
5	4	1787	5.33173	0	5.33173	0		0	40	(-) DNA	w/o IDP droplet	(-) DNA, w/o IDP droplet
5	4	1788	3.01359	0	3.01359	0		0	40	(-) DNA	w/o IDP droplet	(-) DNA, w/o IDP droplet
5	4	1789	7.18625	0	7.18625	0		0	40	(-) DNA	w/o IDP droplet	(-) DNA, w/o IDP droplet
5	4	1790	3.70903	0	3.70903	0		0	40	(-) DNA	w/o IDP droplet	(-) DNA, w/o IDP droplet
5	4	1791	2.31814	0	2.31814	0		0	40	(-) DNA	w/o IDP droplet	(-) DNA, w/o IDP droplet
5	4	1792	9.27257	0	9.27257	0		0	40	(-) DNA	w/o IDP droplet	(-) DNA, w/o IDP droplet
5	4	1793	44.972	0	44.972	0		0.170103	40	(-) DNA	w/o IDP droplet	(-) DNA, w/o IDP droplet
5	4	1794	2.78177	0	2.78177	0		0	40	(-) DNA	w/o IDP droplet	(-) DNA, w/o IDP droplet
5	4	1795	4.63629	0	4.63629	0		0	40	(-) DNA	w/o IDP droplet	(-) DNA, w/o IDP droplet
5	4	1796	28.5132	0	28.5132	0		0.0894309	40	(-) DNA	w/o IDP droplet	(-) DNA, w/o IDP droplet
5	4	1797	21.3269	0	21.3269	0		0	40	(-) DNA	w/o IDP droplet	(-) DNA, w/o IDP droplet
5	4	1798	19.2406	0	19.2406	0		0.13253	40	(-) DNA	w/o IDP droplet	(-) DNA, w/o IDP droplet
5	4	1799	19.0088	0	19.0088	0		0.134146	40	(-) DNA	w/o IDP droplet	(-) DNA, w/o IDP droplet
5	4	1800	15.5316	0	15.5316	0		0.164179	40	(-) DNA	w/o IDP droplet	(-) DNA, w/o IDP droplet
5	4	1801	3.01359	0	3.01359	0		0	40	(-) DNA	w/o IDP droplet	(-) DNA, w/o IDP droplet
5	4	1802	8.80895	0	8.80895	0		0	40	(-) DNA	w/o IDP droplet	(-) DNA, w/o IDP droplet
5	4	1803	20.6315	0	20.6315	0		0	40	(-) DNA	w/o IDP droplet	(-) DNA, w/o IDP droplet
5	4	1804	9.50439	0	9.50439	0		0	40	(-) DNA	w/o IDP droplet	(-) DNA, w/o IDP droplet
5	4	1805	9.7362	0	9.7362	0		0	40	(-) DNA	w/o IDP droplet	(-) DNA, w/o IDP droplet
5	4	1806	15.2997	0	15.2997	0		0.166667	40	(-) DNA	w/o IDP droplet	(-) DNA, w/o IDP droplet
5	4	1807	43.8129	0	43.8129	0		0	40	(-) DNA	w/o IDP droplet	(-) DNA, w/o IDP droplet
5	4	1808	8.80895	0	8.80895	0		0	40	(-) DNA	w/o IDP droplet	(-) DNA, w/o IDP droplet
5	4	1809	12.2862	0	12.2862	0		0.207547	40	(-) DNA	w/o IDP droplet	(-) DNA, w/o IDP droplet
5	4	1810	13.677	0	13.677	0		0	40	(-) DNA	w/o IDP droplet	(-) DNA, w/o IDP droplet
5	4	1811	76.7306	0	76.7306	0		0.0664653	40	(-) DNA	w/o IDP droplet	(-) DNA, w/o IDP droplet
5	4	1812	7.18625	0	7.18625	0		0	40	(-) DNA	w/o IDP droplet	(-) DNA, w/o IDP droplet
5	4	1813	15.5316	0	15.5316	0		0	40	(-) DNA	w/o IDP droplet	(-) DNA, w/o IDP droplet
5	4	1814	3.01359	0	3.01359	0		0	40	(-) DNA	w/o IDP droplet	(-) DNA, w/o IDP droplet
5	4	1815	14.1407	0	14.1407	0		0.360656	40	(-) DNA	w/o IDP droplet	(-) DNA, w/o IDP droplet
5	4	1816	16.6906	0	16.6906	0		0	40	(-) DNA	w/o IDP droplet	(-) DNA, w/o IDP droplet
5	4	1817	3.47722	0	3.47722	0		0	40	(-) DNA	w/o IDP droplet	(-) DNA, w/o IDP droplet
5	4	1818	5.33173	0	5.33173	0		0.478261	40	(-) DNA	w/o IDP droplet	(-) DNA, w/o IDP droplet
5	4	1819	3.01359	0	3.01359	0		0	40	(-) DNA	w/o IDP droplet	(-) DNA, w/o IDP droplet
5	4	1820	9.27257	0	9.27257	0		0	40	(-) DNA	w/o IDP droplet	(-) DNA, w/o IDP droplet
5	4	1821	4.17266	0	4.17266	0		0.611111	40	(-) DNA	w/o IDP droplet	(-) DNA, w/o IDP droplet
5	4	1822	2.54996	0	2.54996	0		1	40	(-) DNA	w/o IDP droplet	(-) DNA, w/o IDP droplet
5	4	1823	3.2454	0	3.2454	0		0	40	(-) DNA	w/o IDP droplet	(-) DNA, w/o IDP droplet
5	4	1824	5.33173	0	5.33173	0		0	40	(-) DNA	w/o IDP droplet	(-) DNA, w/o IDP droplet
5	4	1825	18.777	0	18.777	0		0.135802	40	(-) DNA	w/o IDP droplet	(-) DNA, w/o IDP droplet
5	4	1826	23.8769	0	23.8769	0		0	40	(-) DNA	w/o IDP droplet	(-) DNA, w/o IDP droplet
5	4	1827	23.8769	0	23.8769	0		0.320388	40	(-) DNA	w/o IDP droplet	(-) DNA, w/o IDP droplet
5	4	1828	15.5316	0	15.5316	0		0	40	(-) DNA	w/o IDP droplet	(-) DNA, w/o IDP droplet
5	4	1829	17.6179	0	17.6179	0		0	40	(-) DNA	w/o IDP droplet	(-) DNA, w/o IDP droplet
5	4	1830	9.50439	0	9.50439	0		0.268293	40	(-) DNA	w/o IDP droplet	(-) DNA, w/o IDP droplet
5	4	1831	5.33173	0	5.33173	0		0	40	(-) DNA	w/o IDP droplet	(-) DNA, w/o IDP droplet
5	4	1832	6.02717	0	6.02717	0		0.423077	40	(-) DNA	w/o IDP droplet	(-) DNA, w/o IDP droplet
5	4	1833	23.6451	0	23.6451	0		0.107843	40	(-) DNA	w/o IDP droplet	(-) DNA, w/o IDP droplet
5	4	1834	11.1271	0	11.1271	0		0	40	(-) DNA	w/o IDP droplet	(-) DNA, w/o IDP droplet
5	4	1835	7.18625	0	7.18625	0		0	40	(-) DNA	w/o IDP droplet	(-) DNA, w/o IDP droplet
5	4	1836	3.94084	0	3.94084	0		0.647059	40	(-) DNA	w/o IDP droplet	(-) DNA, w/o IDP droplet
5	4	1837	2.31814	0	2.31814	0		0	40	(-) DNA	w/o IDP droplet	(-) DNA, w/o IDP droplet
5	4	1838	55.1718	0	55.1718	0		0.092437	40	(-) DNA	w/o IDP droplet	(-) DNA, w/o IDP droplet
5	4	1839	74.6442	0	74.6442	0		0.068323	40	(-) DNA	w/o IDP droplet	(-) DNA, w/o IDP droplet
5	4	1840	4.40447	0	4.40447	0		0	40	(-) DNA	w/o IDP droplet	(-) DNA, w/o IDP droplet
5	4	1841	8.34532	0	8.34532	0		0	40	(-) DNA	w/o IDP droplet	(-) DNA, w/o IDP droplet
5	4	1842	3.2454	0	3.2454	0		0	40	(-) DNA	w/o IDP droplet	(-) DNA, w/o IDP droplet
5	4	1843	2.78177	0	2.78177	0		0	40	(-) DNA	w/o IDP droplet	(-) DNA, w/o IDP droplet
5	4	1844	16.9224	0	16.9224	0		0.30137	40	(-) DNA	w/o IDP droplet	(-) DNA, w/o IDP droplet
5	4	1845	11.5907	0	11.5907	0		0	40	(-) DNA	w/o IDP droplet	(-) DNA, w/o IDP droplet
5	4	1846	3.01359	0	3.01359	0		0	40	(-) DNA	w/o IDP droplet	(-) DNA, w/o IDP droplet
5	4	1847	7.88169	0	7.88169	0		0	40	(-) DNA	w/o IDP droplet	(-) DNA, w/o IDP droplet
5	4	1848	2.54996	0	2.54996	0		0	40	(-) DNA	w/o IDP droplet	(-) DNA, w/o IDP droplet
5	4	1849	12.7498	0	12.7498	0		0	40	(-) DNA	w/o IDP droplet	(-) DNA, w/o IDP droplet
5	4	1850	4.17266	0	4.17266	0		0	40	(-) DNA	w/o IDP droplet	(-) DNA, w/o IDP droplet
5	4	1851	3.94084	0	3.94084	0		0	40	(-) DNA	w/o IDP droplet	(-) DNA, w/o IDP droplet
5	4	1852	14.3725	0	14.3725	0		0	40	(-) DNA	w/o IDP droplet	(-) DNA, w/o IDP droplet
5	4	1853	5.79536	0	5.79536	0		0	40	(-) DNA	w/o IDP droplet	(-) DNA, w/o IDP droplet
5	4	1854	29.2086	0	29.2086	0		0	40	(-) DNA	w/o IDP droplet	(-) DNA, w/o IDP droplet
5	4	1855	3.70903	0	3.70903	0		0	40	(-) DNA	w/o IDP droplet	(-) DNA, w/o IDP droplet
5	4	1856	4.40447	0	4.40447	0		0.578947	40	(-) DNA	w/o IDP droplet	(-) DNA, w/o IDP droplet
5	4	1857	14.1407	0	14.1407	0		0	40	(-) DNA	w/o IDP droplet	(-) DNA, w/o IDP droplet
5	4	1858	28.745	0	28.745	0		0.0887097	40	(-) DNA	w/o IDP droplet	(-) DNA, w/o IDP droplet
5	4	1859	3.94084	0	3.94084	0		0	40	(-) DNA	w/o IDP droplet	(-) DNA, w/o IDP droplet
5	4	1860	23.4133	0	23.4133	0		0.217822	40	(-) DNA	w/o IDP droplet	(-) DNA, w/o IDP droplet
5	4	1861	3.01359	0	3.01359	0		0	40	(-) DNA	w/o IDP droplet	(-) DNA, w/o IDP droplet
5	4	1862	3.2454	0	3.2454	0		0	40	(-) DNA	w/o IDP droplet	(-) DNA, w/o IDP droplet
5	4	1863	22.0224	0	22.0224	0		0	40	(-) DNA	w/o IDP droplet	(-) DNA, w/o IDP droplet
5	4	1864	9.96802	0	9.96802	0		0	40	(-) DNA	w/o IDP droplet	(-) DNA, w/o IDP droplet
5	4	1865	30.1359	0	30.1359	0		0.169231	40	(-) DNA	w/o IDP droplet	(-) DNA, w/o IDP droplet
5	4	1866	44.0447	0	44.0447	0		0.0578947	40	(-) DNA	w/o IDP droplet	(-) DNA, w/o IDP droplet
5	4	1867	8.80895	0	8.80895	0		0.289474	40	(-) DNA	w/o IDP droplet	(-) DNA, w/o IDP droplet
5	4	1868	5.09992	0	5.09992	0		1	40	(-) DNA	w/o IDP droplet	(-) DNA, w/o IDP droplet
5	4	1869	7.64987	0	7.64987	0		0.666667	40	(-) DNA	w/o IDP droplet	(-) DNA, w/o IDP droplet
5	4	1870	18.0815	0	18.0815	0		0.282051	40	(-) DNA	w/o IDP droplet	(-) DNA, w/o IDP droplet
5	4	1871	3.70903	0	3.70903	0		0	40	(-) DNA	w/o IDP droplet	(-) DNA, w/o IDP droplet
5	4	1872	3.94084	0	3.94084	0		0	40	(-) DNA	w/o IDP droplet	(-) DNA, w/o IDP droplet
5	4	1873	5.79536	0	5.79536	0		0.44	40	(-) DNA	w/o IDP droplet	(-) DNA, w/o IDP droplet
5	4	1874	11.5907	0	11.5907	0		0	40	(-) DNA	w/o IDP droplet	(-) DNA, w/o IDP droplet
5	4	1875	5.33173	0	5.33173	0		0	40	(-) DNA	w/o IDP droplet	(-) DNA, w/o IDP droplet
5	4	1876	2.54996	0	2.54996	0		0	40	(-) DNA	w/o IDP droplet	(-) DNA, w/o IDP droplet
5	4	1877	4.8681	0	4.8681	0		0.52381	40	(-) DNA	w/o IDP droplet	(-) DNA, w/o IDP droplet
5	4	1878	12.518	0	12.518	0		0	40	(-) DNA	w/o IDP droplet	(-) DNA, w/o IDP droplet
5	4	1879	12.9816	3.2454	9.7362	0.25	0	0.261905	40	(-) DNA	w/ IDP droplet	(-) DNA, w/ IDP droplet
5	4	1880	28.2814	0	28.2814	0		0.270492	40	(-) DNA	w/o IDP droplet	(-) DNA, w/o IDP droplet
5	4	1881	6.25899	0	6.25899	0		0	40	(-) DNA	w/o IDP droplet	(-) DNA, w/o IDP droplet
5	4	1882	7.64987	0	7.64987	0		0.666667	40	(-) DNA	w/o IDP droplet	(-) DNA, w/o IDP droplet
5	4	1883	3.2454	0	3.2454	0		0	40	(-) DNA	w/o IDP droplet	(-) DNA, w/o IDP droplet
5	4	1884	26.6587	0	26.6587	0		0.0956522	40	(-) DNA	w/o IDP droplet	(-) DNA, w/o IDP droplet
5	4	1885	38.2494	4.63629	33.6131	0.121212	0	0.227586	40	(-) DNA	w/ IDP droplet	(-) DNA, w/ IDP droplet
5	4	1886	15.0679	0	15.0679	0		0.169231	40	(-) DNA	w/o IDP droplet	(-) DNA, w/o IDP droplet
5	4	1887	6.95443	0	6.95443	0		0	40	(-) DNA	w/o IDP droplet	(-) DNA, w/o IDP droplet
5	4	1888	12.7498	0	12.7498	0		0	40	(-) DNA	w/o IDP droplet	(-) DNA, w/o IDP droplet
5	4	1889	3.70903	0	3.70903	0		0	40	(-) DNA	w/o IDP droplet	(-) DNA, w/o IDP droplet
5	4	1890	6.25899	0	6.25899	0		0	40	(-) DNA	w/o IDP droplet	(-) DNA, w/o IDP droplet
5	4	1891	15.2997	0	15.2997	0		0	40	(-) DNA	w/o IDP droplet	(-) DNA, w/o IDP droplet
5	4	1892	2.31814	0	2.31814	0		0	40	(-) DNA	w/o IDP droplet	(-) DNA, w/o IDP droplet
5	4	1893	3.47722	0	3.47722	0		0	40	(-) DNA	w/o IDP droplet	(-) DNA, w/o IDP droplet
5	4	1894	2.78177	0	2.78177	0		0	40	(-) DNA	w/o IDP droplet	(-) DNA, w/o IDP droplet
5	4	1895	2.54996	0	2.54996	0		1	40	(-) DNA	w/o IDP droplet	(-) DNA, w/o IDP droplet
5	4	1896	7.18625	0	7.18625	0		0.354839	40	(-) DNA	w/o IDP droplet	(-) DNA, w/o IDP droplet
5	4	1897	2.78177	0	2.78177	0		0	40	(-) DNA	w/o IDP droplet	(-) DNA, w/o IDP droplet
5	4	1898	3.2454	0	3.2454	0		0	40	(-) DNA	w/o IDP droplet	(-) DNA, w/o IDP droplet
5	4	1899	6.25899	0	6.25899	0		0	40	(-) DNA	w/o IDP droplet	(-) DNA, w/o IDP droplet
5	4	1900	3.94084	0	3.94084	0		0	40	(-) DNA	w/o IDP droplet	(-) DNA, w/o IDP droplet
5	4	1901	18.0815	0	18.0815	0		0.141026	40	(-) DNA	w/o IDP droplet	(-) DNA, w/o IDP droplet
5	4	1902	8.80895	0	8.80895	0		0.289474	40	(-) DNA	w/o IDP droplet	(-) DNA, w/o IDP droplet
5	4	1903	15.9952	0	15.9952	0		0	40	(-) DNA	w/o IDP droplet	(-) DNA, w/o IDP droplet
5	4	1904	35.2358	0	35.2358	0		0.361842	40	(-) DNA	w/o IDP droplet	(-) DNA, w/o IDP droplet
5	4	1905	28.0495	0	28.0495	0		0.181818	40	(-) DNA	w/o IDP droplet	(-) DNA, w/o IDP droplet
5	4	1906	6.72262	0	6.72262	0		0	40	(-) DNA	w/o IDP droplet	(-) DNA, w/o IDP droplet
5	4	1907	2.78177	0	2.78177	0		0.916667	40	(-) DNA	w/o IDP droplet	(-) DNA, w/o IDP droplet
5	4	1908	2.31814	0	2.31814	0		0	40	(-) DNA	w/o IDP droplet	(-) DNA, w/o IDP droplet
5	4	1909	5.33173	0	5.33173	0		0	40	(-) DNA	w/o IDP droplet	(-) DNA, w/o IDP droplet
5	4	1910	3.70903	0	3.70903	0		0	40	(-) DNA	w/o IDP droplet	(-) DNA, w/o IDP droplet
5	4	1911	2.31814	0	2.31814	0		0	40	(-) DNA	w/o IDP droplet	(-) DNA, w/o IDP droplet
5	4	1912	8.57713	0	8.57713	0		0	40	(-) DNA	w/o IDP droplet	(-) DNA, w/o IDP droplet
5	4	1913	22.2542	0	22.2542	0		0	40	(-) DNA	w/o IDP droplet	(-) DNA, w/o IDP droplet
5	4	1914	3.47722	0	3.47722	0		0	40	(-) DNA	w/o IDP droplet	(-) DNA, w/o IDP droplet
5	4	1915	4.40447	0	4.40447	0		0.578947	40	(-) DNA	w/o IDP droplet	(-) DNA, w/o IDP droplet
5	4	1916	4.63629	0	4.63629	0		0	40	(-) DNA	w/o IDP droplet	(-) DNA, w/o IDP droplet
5	4	1917	25.7314	0	25.7314	0		0	40	(-) DNA	w/o IDP droplet	(-) DNA, w/o IDP droplet
5	4	1918	2.31814	0	2.31814	0		0	40	(-) DNA	w/o IDP droplet	(-) DNA, w/o IDP droplet
5	4	1919	12.518	0	12.518	0		0.407407	40	(-) DNA	w/o IDP droplet	(-) DNA, w/o IDP droplet
5	4	1920	6.4908	0	6.4908	0		0.392857	40	(-) DNA	w/o IDP droplet	(-) DNA, w/o IDP droplet
5	4	1921	15.2997	0	15.2997	0		0.333333	40	(-) DNA	w/o IDP droplet	(-) DNA, w/o IDP droplet
5	4	1922	30.8313	0	30.8313	0		0.165414	40	(-) DNA	w/o IDP droplet	(-) DNA, w/o IDP droplet
5	4	1923	3.47722	0	3.47722	0		0.733333	40	(-) DNA	w/o IDP droplet	(-) DNA, w/o IDP droplet
5	4	1924	16.6906	0	16.6906	0		0.152778	40	(-) DNA	w/o IDP droplet	(-) DNA, w/o IDP droplet
5	4	1925	8.80895	0	8.80895	0		0.289474	40	(-) DNA	w/o IDP droplet	(-) DNA, w/o IDP droplet
5	4	1926	6.25899	0	6.25899	0		0	40	(-) DNA	w/o IDP droplet	(-) DNA, w/o IDP droplet
5	4	1927	3.70903	0	3.70903	0		0	40	(-) DNA	w/o IDP droplet	(-) DNA, w/o IDP droplet
5	4	1928	6.4908	0	6.4908	0		0	40	(-) DNA	w/o IDP droplet	(-) DNA, w/o IDP droplet
5	4	1929	5.56354	0	5.56354	0		0	40	(-) DNA	w/o IDP droplet	(-) DNA, w/o IDP droplet
5	4	1930	6.02717	0	6.02717	0		0	40	(-) DNA	w/o IDP droplet	(-) DNA, w/o IDP droplet
5	4	1931	8.34532	0	8.34532	0		0	40	(-) DNA	w/o IDP droplet	(-) DNA, w/o IDP droplet
5	4	1932	34.5403	10.1998	24.3405	0.295302	0.5	0.52381	40	(-) DNA	w/ IDP droplet	(-) DNA, w/ IDP droplet
5	4	1933	2.31814	0	2.31814	0		0	40	(-) DNA	w/o IDP droplet	(-) DNA, w/o IDP droplet
5	4	1934	2.78177	0	2.78177	0		0	40	(-) DNA	w/o IDP droplet	(-) DNA, w/o IDP droplet
5	4	1935	20.3997	0	20.3997	0		0.125	40	(-) DNA	w/o IDP droplet	(-) DNA, w/o IDP droplet
5	4	1936	7.88169	0	7.88169	0		0.323529	40	(-) DNA	w/o IDP droplet	(-) DNA, w/o IDP droplet
5	4	1937	4.17266	0	4.17266	0		0	40	(-) DNA	w/o IDP droplet	(-) DNA, w/o IDP droplet
5	4	1938	4.8681	0	4.8681	0		0	40	(-) DNA	w/o IDP droplet	(-) DNA, w/o IDP droplet
5	4	1939	3.47722	0	3.47722	0		0	40	(-) DNA	w/o IDP droplet	(-) DNA, w/o IDP droplet
5	4	1940	5.79536	0	5.79536	0		0	40	(-) DNA	w/o IDP droplet	(-) DNA, w/o IDP droplet
5	4	1941	9.96802	3.01359	6.95443	0.302326	0	0.366667	40	(-) DNA	w/ IDP droplet	(-) DNA, w/ IDP droplet
5	4	1942	5.09992	0	5.09992	0		0	40	(-) DNA	w/o IDP droplet	(-) DNA, w/o IDP droplet
5	4	1943	2.54996	0	2.54996	0		0	40	(-) DNA	w/o IDP droplet	(-) DNA, w/o IDP droplet
5	4	1944	10.4316	0	10.4316	0		0	40	(-) DNA	w/o IDP droplet	(-) DNA, w/o IDP droplet
5	4	1945	3.47722	0	3.47722	0		0	40	(-) DNA	w/o IDP droplet	(-) DNA, w/o IDP droplet
5	4	1946	7.64987	0	7.64987	0		0	40	(-) DNA	w/o IDP droplet	(-) DNA, w/o IDP droplet
5	4	1947	16.227	0	16.227	0		0	40	(-) DNA	w/o IDP droplet	(-) DNA, w/o IDP droplet
5	4	1948	9.04076	0	9.04076	0		0.282051	40	(-) DNA	w/o IDP droplet	(-) DNA, w/o IDP droplet
5	4	1949	18.5451	0	18.5451	0		0.1375	40	(-) DNA	w/o IDP droplet	(-) DNA, w/o IDP droplet
5	4	1950	16.6906	0	16.6906	0		0	40	(-) DNA	w/o IDP droplet	(-) DNA, w/o IDP droplet
5	4	1951	4.63629	0	4.63629	0		0	40	(-) DNA	w/o IDP droplet	(-) DNA, w/o IDP droplet
5	4	1952	67.6898	32.454	35.2358	0.479452	0.471429	0.0723684	40	(-) DNA	w/ IDP droplet	(-) DNA, w/ IDP droplet
5	4	1953	11.5907	0	11.5907	0		0	40	(-) DNA	w/o IDP droplet	(-) DNA, w/o IDP droplet
5	4	1954	4.17266	0	4.17266	0		0	40	(-) DNA	w/o IDP droplet	(-) DNA, w/o IDP droplet
5	4	1955	7.41806	0	7.41806	0		0	40	(-) DNA	w/o IDP droplet	(-) DNA, w/o IDP droplet
5	4	1956	10.8953	0	10.8953	0		0.234043	40	(-) DNA	w/o IDP droplet	(-) DNA, w/o IDP droplet
5	4	1957	8.34532	0	8.34532	0		0	40	(-) DNA	w/o IDP droplet	(-) DNA, w/o IDP droplet
5	4	1958	5.56354	0	5.56354	0		0.458333	40	(-) DNA	w/o IDP droplet	(-) DNA, w/o IDP droplet
5	4	1959	20.3997	0	20.3997	0		0.125	40	(-) DNA	w/o IDP droplet	(-) DNA, w/o IDP droplet
5	4	1960	2.54996	0	2.54996	0		0	40	(-) DNA	w/o IDP droplet	(-) DNA, w/o IDP droplet
5	4	1961	2.78177	0	2.78177	0		0	40	(-) DNA	w/o IDP droplet	(-) DNA, w/o IDP droplet
5	4	1962	2.31814	0	2.31814	0		0	40	(-) DNA	w/o IDP droplet	(-) DNA, w/o IDP droplet
5	4	1963	5.33173	0	5.33173	0		0	40	(-) DNA	w/o IDP droplet	(-) DNA, w/o IDP droplet
5	4	1964	2.31814	0	2.31814	0		0	40	(-) DNA	w/o IDP droplet	(-) DNA, w/o IDP droplet
5	4	1965	3.2454	0	3.2454	0		0	40	(-) DNA	w/o IDP droplet	(-) DNA, w/o IDP droplet
5	4	1966	12.9816	0	12.9816	0		0	40	(-) DNA	w/o IDP droplet	(-) DNA, w/o IDP droplet
5	4	1967	7.18625	0	7.18625	0		0	40	(-) DNA	w/o IDP droplet	(-) DNA, w/o IDP droplet
5	4	1968	14.6043	0	14.6043	0		0.174603	40	(-) DNA	w/o IDP droplet	(-) DNA, w/o IDP droplet
5	4	1969	3.70903	0	3.70903	0		0	40	(-) DNA	w/o IDP droplet	(-) DNA, w/o IDP droplet
5	4	1970	2.31814	0	2.31814	0		1.1	40	(-) DNA	w/o IDP droplet	(-) DNA, w/o IDP droplet
5	4	1971	4.17266	0	4.17266	0		0	40	(-) DNA	w/o IDP droplet	(-) DNA, w/o IDP droplet
5	4	1972	9.50439	0	9.50439	0		0.268293	40	(-) DNA	w/o IDP droplet	(-) DNA, w/o IDP droplet
5	4	1973	71.3988	0	71.3988	0		0	40	(-) DNA	w/o IDP droplet	(-) DNA, w/o IDP droplet
5	4	1974	4.8681	0	4.8681	0		0	40	(-) DNA	w/o IDP droplet	(-) DNA, w/o IDP droplet
5	4	1975	5.56354	0	5.56354	0		0	40	(-) DNA	w/o IDP droplet	(-) DNA, w/o IDP droplet
5	4	1976	2.78177	0	2.78177	0		0	40	(-) DNA	w/o IDP droplet	(-) DNA, w/o IDP droplet
5	4	1977	2.54996	0	2.54996	0		0	40	(-) DNA	w/o IDP droplet	(-) DNA, w/o IDP droplet
5	4	1978	12.7498	0	12.7498	0		0	40	(-) DNA	w/o IDP droplet	(-) DNA, w/o IDP droplet
5	4	1979	33.3813	0	33.3813	0		0	40	(-) DNA	w/o IDP droplet	(-) DNA, w/o IDP droplet
5	4	1980	5.09992	0	5.09992	0		0	40	(-) DNA	w/o IDP droplet	(-) DNA, w/o IDP droplet
5	4	1981	12.2862	0	12.2862	0		0.207547	40	(-) DNA	w/o IDP droplet	(-) DNA, w/o IDP droplet
5	4	1982	2.31814	0	2.31814	0		0	40	(-) DNA	w/o IDP droplet	(-) DNA, w/o IDP droplet
5	4	1983	2.54996	0	2.54996	0		0	40	(-) DNA	w/o IDP droplet	(-) DNA, w/o IDP droplet
5	4	1984	12.7498	0	12.7498	0		0.4	40	(-) DNA	w/o IDP droplet	(-) DNA, w/o IDP droplet
5	4	1985	7.41806	0	7.41806	0		0.34375	40	(-) DNA	w/o IDP droplet	(-) DNA, w/o IDP droplet
5	4	1986	9.04076	0	9.04076	0		0.282051	40	(-) DNA	w/o IDP droplet	(-) DNA, w/o IDP droplet
5	4	1987	3.2454	0	3.2454	0		0	40	(-) DNA	w/o IDP droplet	(-) DNA, w/o IDP droplet
5	4	1988	19.936	0	19.936	0		0	40	(-) DNA	w/o IDP droplet	(-) DNA, w/o IDP droplet
5	4	1989	9.27257	0	9.27257	0		0	40	(-) DNA	w/o IDP droplet	(-) DNA, w/o IDP droplet
5	4	1990	11.8225	0	11.8225	0		0	40	(-) DNA	w/o IDP droplet	(-) DNA, w/o IDP droplet
5	4	1991	5.09992	0	5.09992	0		0	40	(-) DNA	w/o IDP droplet	(-) DNA, w/o IDP droplet
5	4	1992	3.47722	0	3.47722	0		1.46667	40	(-) DNA	w/o IDP droplet	(-) DNA, w/o IDP droplet
5	4	1993	5.79536	0	5.79536	0		0	40	(-) DNA	w/o IDP droplet	(-) DNA, w/o IDP droplet
5	4	1994	14.3725	0	14.3725	0		0.177419	40	(-) DNA	w/o IDP droplet	(-) DNA, w/o IDP droplet
5	4	1995	16.227	0	16.227	0		0	40	(-) DNA	w/o IDP droplet	(-) DNA, w/o IDP droplet
5	4	1996	2.31814	0	2.31814	0		0	40	(-) DNA	w/o IDP droplet	(-) DNA, w/o IDP droplet
5	4	1997	7.18625	0	7.18625	0		0	40	(-) DNA	w/o IDP droplet	(-) DNA, w/o IDP droplet
5	4	1998	15.2997	0	15.2997	0		0	40	(-) DNA	w/o IDP droplet	(-) DNA, w/o IDP droplet
5	4	1999	2.31814	0	2.31814	0		0	40	(-) DNA	w/o IDP droplet	(-) DNA, w/o IDP droplet
5	4	2000	12.0543	0	12.0543	0		0	40	(-) DNA	w/o IDP droplet	(-) DNA, w/o IDP droplet
5	4	2001	2.78177	0	2.78177	0		0	40	(-) DNA	w/o IDP droplet	(-) DNA, w/o IDP droplet
5	4	2002	22.486	0	22.486	0		0	40	(-) DNA	w/o IDP droplet	(-) DNA, w/o IDP droplet
5	4	2003	3.47722	0	3.47722	0		0.733333	40	(-) DNA	w/o IDP droplet	(-) DNA, w/o IDP droplet
5	4	2004	5.56354	0	5.56354	0		0	40	(-) DNA	w/o IDP droplet	(-) DNA, w/o IDP droplet
5	4	2005	2.54996	0	2.54996	0		0	40	(-) DNA	w/o IDP droplet	(-) DNA, w/o IDP droplet
5	4	2006	4.40447	0	4.40447	0		0	40	(-) DNA	w/o IDP droplet	(-) DNA, w/o IDP droplet
5	4	2007	11.8225	0	11.8225	0		0	40	(-) DNA	w/o IDP droplet	(-) DNA, w/o IDP droplet
5	4	2008	6.25899	0	6.25899	0		0	40	(-) DNA	w/o IDP droplet	(-) DNA, w/o IDP droplet
5	4	2009	5.79536	0	5.79536	0		0	40	(-) DNA	w/o IDP droplet	(-) DNA, w/o IDP droplet
5	4	2010	10.6635	0	10.6635	0		0	40	(-) DNA	w/o IDP droplet	(-) DNA, w/o IDP droplet
5	4	2011	6.72262	0	6.72262	0		0	40	(-) DNA	w/o IDP droplet	(-) DNA, w/o IDP droplet
5	4	2012	16.227	0	16.227	0		0	40	(-) DNA	w/o IDP droplet	(-) DNA, w/o IDP droplet
5	4	2013	25.2678	0	25.2678	0		0.201835	40	(-) DNA	w/o IDP droplet	(-) DNA, w/o IDP droplet
5	4	2014	4.8681	0	4.8681	0		0	40	(-) DNA	w/o IDP droplet	(-) DNA, w/o IDP droplet
5	4	2015	8.1135	0	8.1135	0		0	40	(-) DNA	w/o IDP droplet	(-) DNA, w/o IDP droplet
5	4	2016	15.5316	0	15.5316	0		0	40	(-) DNA	w/o IDP droplet	(-) DNA, w/o IDP droplet
5	4	2017	5.56354	0	5.56354	0		0	40	(-) DNA	w/o IDP droplet	(-) DNA, w/o IDP droplet
5	4	2018	3.94084	0	3.94084	0		0	40	(-) DNA	w/o IDP droplet	(-) DNA, w/o IDP droplet
5	4	2019	2.54996	0	2.54996	0		0	40	(-) DNA	w/o IDP droplet	(-) DNA, w/o IDP droplet
5	4	2020	26.195	0	26.195	0		0.0973451	40	(-) DNA	w/o IDP droplet	(-) DNA, w/o IDP droplet
5	4	2021	2.31814	0	2.31814	0		0	40	(-) DNA	w/o IDP droplet	(-) DNA, w/o IDP droplet
5	4	2022	39.4084	0	39.4084	0		0.0647059	40	(-) DNA	w/o IDP droplet	(-) DNA, w/o IDP droplet
5	4	2023	26.6587	0	26.6587	0		0.191304	40	(-) DNA	w/o IDP droplet	(-) DNA, w/o IDP droplet
5	4	2024	13.4452	0	13.4452	0		0.37931	40	(-) DNA	w/o IDP droplet	(-) DNA, w/o IDP droplet
5	4	2025	14.6043	0	14.6043	0		0	40	(-) DNA	w/o IDP droplet	(-) DNA, w/o IDP droplet
5	4	2026	12.9816	0	12.9816	0		0	40	(-) DNA	w/o IDP droplet	(-) DNA, w/o IDP droplet
5	4	2027	3.01359	0	3.01359	0		0	40	(-) DNA	w/o IDP droplet	(-) DNA, w/o IDP droplet
5	4	2028	12.518	0	12.518	0		0	40	(-) DNA	w/o IDP droplet	(-) DNA, w/o IDP droplet
5	4	2029	6.72262	0	6.72262	0		0	40	(-) DNA	w/o IDP droplet	(-) DNA, w/o IDP droplet
5	4	2030	2.54996	0	2.54996	0		0	40	(-) DNA	w/o IDP droplet	(-) DNA, w/o IDP droplet
5	4	2031	5.33173	0	5.33173	0		0	40	(-) DNA	w/o IDP droplet	(-) DNA, w/o IDP droplet
5	4	2032	3.2454	0	3.2454	0		0	40	(-) DNA	w/o IDP droplet	(-) DNA, w/o IDP droplet
5	4	2033	13.9089	0	13.9089	0		0	40	(-) DNA	w/o IDP droplet	(-) DNA, w/o IDP droplet
5	4	2034	6.25899	0	6.25899	0		0	40	(-) DNA	w/o IDP droplet	(-) DNA, w/o IDP droplet
5	4	2035	12.518	0	12.518	0		0	40	(-) DNA	w/o IDP droplet	(-) DNA, w/o IDP droplet
5	4	2036	4.40447	0	4.40447	0		0	40	(-) DNA	w/o IDP droplet	(-) DNA, w/o IDP droplet
5	4	2037	7.18625	0	7.18625	0		0	40	(-) DNA	w/o IDP droplet	(-) DNA, w/o IDP droplet
5	4	2038	6.02717	0	6.02717	0		0	40	(-) DNA	w/o IDP droplet	(-) DNA, w/o IDP droplet
5	4	2039	10.8953	0	10.8953	0		0	40	(-) DNA	w/o IDP droplet	(-) DNA, w/o IDP droplet
5	4	2040	4.63629	0	4.63629	0		0	40	(-) DNA	w/o IDP droplet	(-) DNA, w/o IDP droplet
5	4	2041	6.25899	0	6.25899	0		0	40	(-) DNA	w/o IDP droplet	(-) DNA, w/o IDP droplet
5	4	2042	2.31814	0	2.31814	0		0	40	(-) DNA	w/o IDP droplet	(-) DNA, w/o IDP droplet
5	4	2043	7.18625	0	7.18625	0		0.354839	40	(-) DNA	w/o IDP droplet	(-) DNA, w/o IDP droplet
5	4	2044	8.80895	0	8.80895	0		0	40	(-) DNA	w/o IDP droplet	(-) DNA, w/o IDP droplet
5	4	2045	16.227	0	16.227	0		0.157143	40	(-) DNA	w/o IDP droplet	(-) DNA, w/o IDP droplet
5	4	2046	3.70903	0	3.70903	0		0	40	(-) DNA	w/o IDP droplet	(-) DNA, w/o IDP droplet
5	4	2047	6.95443	0	6.95443	0		0	40	(-) DNA	w/o IDP droplet	(-) DNA, w/o IDP droplet
5	4	2048	4.17266	0	4.17266	0		0	40	(-) DNA	w/o IDP droplet	(-) DNA, w/o IDP droplet
5	4	2049	3.47722	0	3.47722	0		0	40	(-) DNA	w/o IDP droplet	(-) DNA, w/o IDP droplet
5	4	2050	3.2454	0	3.2454	0		0	40	(-) DNA	w/o IDP droplet	(-) DNA, w/o IDP droplet
5	4	2051	98.5211	6.02717	92.4939	0.0611765	0.423077	0.0275689	40	(-) DNA	w/ IDP droplet	(-) DNA, w/ IDP droplet
5	4	2052	25.4996	0	25.4996	0		0	40	(-) DNA	w/o IDP droplet	(-) DNA, w/o IDP droplet
5	4	2053	13.677	0	13.677	0		0	40	(-) DNA	w/o IDP droplet	(-) DNA, w/o IDP droplet
5	4	2054	4.40447	0	4.40447	0		0	40	(-) DNA	w/o IDP droplet	(-) DNA, w/o IDP droplet
5	4	2055	9.7362	0	9.7362	0		0.52381	40	(-) DNA	w/o IDP droplet	(-) DNA, w/o IDP droplet
5	4	2056	2.54996	0	2.54996	0		0	40	(-) DNA	w/o IDP droplet	(-) DNA, w/o IDP droplet
5	4	2057	3.70903	0	3.70903	0		0	40	(-) DNA	w/o IDP droplet	(-) DNA, w/o IDP droplet
5	4	2058	12.2862	0	12.2862	0		0	40	(-) DNA	w/o IDP droplet	(-) DNA, w/o IDP droplet
5	4	2059	3.01359	0	3.01359	0		0	40	(-) DNA	w/o IDP droplet	(-) DNA, w/o IDP droplet
5	4	2060	2.78177	0	2.78177	0		0	40	(-) DNA	w/o IDP droplet	(-) DNA, w/o IDP droplet
5	4	2061	2.31814	0	2.31814	0		0	40	(-) DNA	w/o IDP droplet	(-) DNA, w/o IDP droplet
5	4	2062	3.94084	0	3.94084	0		0.647059	40	(-) DNA	w/o IDP droplet	(-) DNA, w/o IDP droplet
5	4	2063	3.01359	0	3.01359	0		0	40	(-) DNA	w/o IDP droplet	(-) DNA, w/o IDP droplet
5	4	2064	9.04076	0	9.04076	0		0	40	(-) DNA	w/o IDP droplet	(-) DNA, w/o IDP droplet
5	4	2065	11.8225	0	11.8225	0		0	40	(-) DNA	w/o IDP droplet	(-) DNA, w/o IDP droplet
5	4	2066	19.0088	0	19.0088	0		0	40	(-) DNA	w/o IDP droplet	(-) DNA, w/o IDP droplet
5	4	2067	10.8953	0	10.8953	0		0	40	(-) DNA	w/o IDP droplet	(-) DNA, w/o IDP droplet
5	4	2068	74.4124	0	74.4124	0		0.0342679	40	(-) DNA	w/o IDP droplet	(-) DNA, w/o IDP droplet
5	4	2069	3.47722	0	3.47722	0		0	40	(-) DNA	w/o IDP droplet	(-) DNA, w/o IDP droplet
5	4	2070	12.518	0	12.518	0		0	40	(-) DNA	w/o IDP droplet	(-) DNA, w/o IDP droplet
5	4	2071	5.56354	0	5.56354	0		0	40	(-) DNA	w/o IDP droplet	(-) DNA, w/o IDP droplet
5	4	2072	9.7362	0	9.7362	0		0	40	(-) DNA	w/o IDP droplet	(-) DNA, w/o IDP droplet
5	4	2073	54.0127	0	54.0127	0		0.0472103	40	(-) DNA	w/o IDP droplet	(-) DNA, w/o IDP droplet
5	4	2074	3.01359	0	3.01359	0		0	40	(-) DNA	w/o IDP droplet	(-) DNA, w/o IDP droplet
5	4	2075	12.0543	0	12.0543	0		0	40	(-) DNA	w/o IDP droplet	(-) DNA, w/o IDP droplet
5	4	2076	3.2454	0	3.2454	0		0.785714	40	(-) DNA	w/o IDP droplet	(-) DNA, w/o IDP droplet
5	4	2077	43.1175	0	43.1175	0		0.11828	40	(-) DNA	w/o IDP droplet	(-) DNA, w/o IDP droplet
5	4	2078	3.94084	0	3.94084	0		0	40	(-) DNA	w/o IDP droplet	(-) DNA, w/o IDP droplet
5	4	2079	5.09992	0	5.09992	0		0	40	(-) DNA	w/o IDP droplet	(-) DNA, w/o IDP droplet
5	4	2080	33.6131	0	33.6131	0		0.151724	40	(-) DNA	w/o IDP droplet	(-) DNA, w/o IDP droplet
5	4	2081	4.17266	0	4.17266	0		0.611111	40	(-) DNA	w/o IDP droplet	(-) DNA, w/o IDP droplet
5	4	2082	2.54996	0	2.54996	0		0	40	(-) DNA	w/o IDP droplet	(-) DNA, w/o IDP droplet
5	4	2083	6.25899	0	6.25899	0		0.407407	40	(-) DNA	w/o IDP droplet	(-) DNA, w/o IDP droplet
5	4	2084	2.78177	0	2.78177	0		0	40	(-) DNA	w/o IDP droplet	(-) DNA, w/o IDP droplet
5	4	2085	4.8681	0	4.8681	0		0	40	(-) DNA	w/o IDP droplet	(-) DNA, w/o IDP droplet
5	4	2086	10.1998	0	10.1998	0		0	40	(-) DNA	w/o IDP droplet	(-) DNA, w/o IDP droplet
5	4	2087	9.50439	0	9.50439	0		0.268293	40	(-) DNA	w/o IDP droplet	(-) DNA, w/o IDP droplet
5	4	2088	5.09992	0	5.09992	0		0.5	40	(-) DNA	w/o IDP droplet	(-) DNA, w/o IDP droplet
5	4	2089	5.33173	0	5.33173	0		0	40	(-) DNA	w/o IDP droplet	(-) DNA, w/o IDP droplet
5	4	2090	18.3133	0	18.3133	0		0.139241	40	(-) DNA	w/o IDP droplet	(-) DNA, w/o IDP droplet
5	4	2091	2.78177	0	2.78177	0		0	40	(-) DNA	w/o IDP droplet	(-) DNA, w/o IDP droplet
5	4	2092	3.2454	0	3.2454	0		0	40	(-) DNA	w/o IDP droplet	(-) DNA, w/o IDP droplet
5	4	2093	7.18625	0	7.18625	0		0	40	(-) DNA	w/o IDP droplet	(-) DNA, w/o IDP droplet
5	4	2094	9.27257	0	9.27257	0		0	40	(-) DNA	w/o IDP droplet	(-) DNA, w/o IDP droplet
5	4	2095	13.2134	0	13.2134	0		0.385965	40	(-) DNA	w/o IDP droplet	(-) DNA, w/o IDP droplet
5	4	2096	37.3221	0	37.3221	0		0	40	(-) DNA	w/o IDP droplet	(-) DNA, w/o IDP droplet
5	4	2097	4.17266	0	4.17266	0		0	40	(-) DNA	w/o IDP droplet	(-) DNA, w/o IDP droplet
5	4	2098	48.2174	0	48.2174	0		0.0528846	40	(-) DNA	w/o IDP droplet	(-) DNA, w/o IDP droplet
5	4	2099	42.1902	0	42.1902	0		0	40	(-) DNA	w/o IDP droplet	(-) DNA, w/o IDP droplet
5	4	2100	2.54996	0	2.54996	0		0	40	(-) DNA	w/o IDP droplet	(-) DNA, w/o IDP droplet
5	4	2101	23.4133	0	23.4133	0		0.108911	40	(-) DNA	w/o IDP droplet	(-) DNA, w/o IDP droplet
5	4	2102	2.78177	0	2.78177	0		0	40	(-) DNA	w/o IDP droplet	(-) DNA, w/o IDP droplet
5	4	2103	4.8681	0	4.8681	0		0	40	(-) DNA	w/o IDP droplet	(-) DNA, w/o IDP droplet
5	4	2104	15.2997	0	15.2997	0		0.166667	40	(-) DNA	w/o IDP droplet	(-) DNA, w/o IDP droplet
5	4	2105	2.31814	0	2.31814	0		0	40	(-) DNA	w/o IDP droplet	(-) DNA, w/o IDP droplet
5	4	2106	5.09992	0	5.09992	0		0.5	40	(-) DNA	w/o IDP droplet	(-) DNA, w/o IDP droplet
5	4	2107	7.64987	0	7.64987	0		0.333333	40	(-) DNA	w/o IDP droplet	(-) DNA, w/o IDP droplet
5	4	2108	3.94084	0	3.94084	0		0	40	(-) DNA	w/o IDP droplet	(-) DNA, w/o IDP droplet
5	4	2109	19.936	0	19.936	0		0.255814	40	(-) DNA	w/o IDP droplet	(-) DNA, w/o IDP droplet
5	4	2110	9.96802	0	9.96802	0		0.511628	40	(-) DNA	w/o IDP droplet	(-) DNA, w/o IDP droplet
5	4	2111	4.63629	0	4.63629	0		0	40	(-) DNA	w/o IDP droplet	(-) DNA, w/o IDP droplet
5	4	2112	2.31814	0	2.31814	0		0	40	(-) DNA	w/o IDP droplet	(-) DNA, w/o IDP droplet
5	4	2113	3.01359	0	3.01359	0		0	40	(-) DNA	w/o IDP droplet	(-) DNA, w/o IDP droplet
5	4	2114	25.2678	0	25.2678	0		0.201835	40	(-) DNA	w/o IDP droplet	(-) DNA, w/o IDP droplet
5	4	2115	6.72262	0	6.72262	0		0.37931	40	(-) DNA	w/o IDP droplet	(-) DNA, w/o IDP droplet
5	4	2116	2.31814	0	2.31814	0		0	40	(-) DNA	w/o IDP droplet	(-) DNA, w/o IDP droplet
5	4	2117	3.94084	0	3.94084	0		0	40	(-) DNA	w/o IDP droplet	(-) DNA, w/o IDP droplet
5	4	2118	6.25899	0	6.25899	0		0	40	(-) DNA	w/o IDP droplet	(-) DNA, w/o IDP droplet
5	4	2119	3.70903	0	3.70903	0		0	40	(-) DNA	w/o IDP droplet	(-) DNA, w/o IDP droplet
5	4	2120	8.1135	0	8.1135	0		0	40	(-) DNA	w/o IDP droplet	(-) DNA, w/o IDP droplet
5	4	2121	23.8769	0	23.8769	0		0	40	(-) DNA	w/o IDP droplet	(-) DNA, w/o IDP droplet
5	4	2122	5.09992	0	5.09992	0		0	40	(-) DNA	w/o IDP droplet	(-) DNA, w/o IDP droplet
5	4	2123	3.70903	0	3.70903	0		0	40	(-) DNA	w/o IDP droplet	(-) DNA, w/o IDP droplet
5	4	2124	3.47722	0	3.47722	0		0	40	(-) DNA	w/o IDP droplet	(-) DNA, w/o IDP droplet
5	4	2125	2.31814	0	2.31814	0		0	40	(-) DNA	w/o IDP droplet	(-) DNA, w/o IDP droplet
5	4	2126	26.6587	0	26.6587	0		0	40	(-) DNA	w/o IDP droplet	(-) DNA, w/o IDP droplet
5	4	2127	3.2454	0	3.2454	0		0	40	(-) DNA	w/o IDP droplet	(-) DNA, w/o IDP droplet
5	4	2128	15.2997	0	15.2997	0		0.166667	40	(-) DNA	w/o IDP droplet	(-) DNA, w/o IDP droplet
5	4	2129	28.745	0	28.745	0		0.0887097	40	(-) DNA	w/o IDP droplet	(-) DNA, w/o IDP droplet
5	4	2130	17.1543	0	17.1543	0		0	40	(-) DNA	w/o IDP droplet	(-) DNA, w/o IDP droplet
5	4	2131	6.25899	0	6.25899	0		0	40	(-) DNA	w/o IDP droplet	(-) DNA, w/o IDP droplet
5	4	2132	2.31814	0	2.31814	0		0	40	(-) DNA	w/o IDP droplet	(-) DNA, w/o IDP droplet
5	4	2133	3.2454	0	3.2454	0		0	40	(-) DNA	w/o IDP droplet	(-) DNA, w/o IDP droplet
5	4	2134	3.2454	0	3.2454	0		0	40	(-) DNA	w/o IDP droplet	(-) DNA, w/o IDP droplet
5	4	2135	23.6451	0	23.6451	0		0	40	(-) DNA	w/o IDP droplet	(-) DNA, w/o IDP droplet
5	4	2136	3.70903	0	3.70903	0		0	40	(-) DNA	w/o IDP droplet	(-) DNA, w/o IDP droplet
5	4	2137	4.40447	0	4.40447	0		0	40	(-) DNA	w/o IDP droplet	(-) DNA, w/o IDP droplet
5	4	2138	6.72262	0	6.72262	0		0	40	(-) DNA	w/o IDP droplet	(-) DNA, w/o IDP droplet
5	4	2139	218.833	0	218.833	0		0.0699153	40	(-) DNA	w/o IDP droplet	(-) DNA, w/o IDP droplet
5	4	2140	21.7905	6.02717	15.7634	0.276596	0	0	40	(-) DNA	w/ IDP droplet	(-) DNA, w/ IDP droplet
5	4	2141	17.3861	0	17.3861	0		0.146667	40	(-) DNA	w/o IDP droplet	(-) DNA, w/o IDP droplet
5	4	2142	4.40447	0	4.40447	0		0	40	(-) DNA	w/o IDP droplet	(-) DNA, w/o IDP droplet
5	4	2143	6.25899	0	6.25899	0		0	40	(-) DNA	w/o IDP droplet	(-) DNA, w/o IDP droplet
5	4	2144	16.227	0	16.227	0		0	40	(-) DNA	w/o IDP droplet	(-) DNA, w/o IDP droplet
5	4	2145	3.47722	0	3.47722	0		0	40	(-) DNA	w/o IDP droplet	(-) DNA, w/o IDP droplet
5	4	2146	12.2862	0	12.2862	0		0	40	(-) DNA	w/o IDP droplet	(-) DNA, w/o IDP droplet
5	4	2147	3.01359	0	3.01359	0		0	40	(-) DNA	w/o IDP droplet	(-) DNA, w/o IDP droplet
5	4	2148	9.96802	0	9.96802	0		0	40	(-) DNA	w/o IDP droplet	(-) DNA, w/o IDP droplet
5	4	2149	3.47722	0	3.47722	0		0	40	(-) DNA	w/o IDP droplet	(-) DNA, w/o IDP droplet
5	4	2150	12.0543	0	12.0543	0		0	40	(-) DNA	w/o IDP droplet	(-) DNA, w/o IDP droplet
5	4	2151	9.7362	1.6227	8.1135	0.166667	0	0.314286	40	(-) DNA	w/ IDP droplet	(-) DNA, w/ IDP droplet
5	4	2152	6.25899	0	6.25899	0		0.407407	40	(-) DNA	w/o IDP droplet	(-) DNA, w/o IDP droplet
5	4	2153	12.518	0	12.518	0		0.407407	40	(-) DNA	w/o IDP droplet	(-) DNA, w/o IDP droplet
5	4	2154	8.34532	0	8.34532	0		0	40	(-) DNA	w/o IDP droplet	(-) DNA, w/o IDP droplet
5	4	2155	3.70903	0	3.70903	0		0.6875	40	(-) DNA	w/o IDP droplet	(-) DNA, w/o IDP droplet
5	4	2156	3.01359	0	3.01359	0		0	40	(-) DNA	w/o IDP droplet	(-) DNA, w/o IDP droplet
5	4	2157	8.1135	0	8.1135	0		0	40	(-) DNA	w/o IDP droplet	(-) DNA, w/o IDP droplet
5	4	2158	7.64987	0	7.64987	0		0.333333	40	(-) DNA	w/o IDP droplet	(-) DNA, w/o IDP droplet
5	4	2159	15.7634	0	15.7634	0		0.161765	40	(-) DNA	w/o IDP droplet	(-) DNA, w/o IDP droplet
5	4	2160	4.63629	0	4.63629	0		0.55	40	(-) DNA	w/o IDP droplet	(-) DNA, w/o IDP droplet
5	4	2161	8.1135	0	8.1135	0		0	40	(-) DNA	w/o IDP droplet	(-) DNA, w/o IDP droplet
5	4	2162	33.3813	0	33.3813	0		0	40	(-) DNA	w/o IDP droplet	(-) DNA, w/o IDP droplet
5	4	2163	8.1135	0	8.1135	0		0	40	(-) DNA	w/o IDP droplet	(-) DNA, w/o IDP droplet
5	4	2164	4.8681	0	4.8681	0		0	40	(-) DNA	w/o IDP droplet	(-) DNA, w/o IDP droplet
5	4	2165	2.78177	0	2.78177	0		0	40	(-) DNA	w/o IDP droplet	(-) DNA, w/o IDP droplet
5	4	2166	3.2454	0	3.2454	0		0	40	(-) DNA	w/o IDP droplet	(-) DNA, w/o IDP droplet
5	4	2167	5.09992	0	5.09992	0		0	40	(-) DNA	w/o IDP droplet	(-) DNA, w/o IDP droplet
5	4	2168	2.78177	0	2.78177	0		0	40	(-) DNA	w/o IDP droplet	(-) DNA, w/o IDP droplet
5	4	2169	9.96802	0	9.96802	0		0	40	(-) DNA	w/o IDP droplet	(-) DNA, w/o IDP droplet
5	4	2170	13.2134	0	13.2134	0		0	40	(-) DNA	w/o IDP droplet	(-) DNA, w/o IDP droplet
5	4	2171	2.31814	0	2.31814	0		0	40	(-) DNA	w/o IDP droplet	(-) DNA, w/o IDP droplet
5	4	2172	3.70903	0	3.70903	0		0.6875	40	(-) DNA	w/o IDP droplet	(-) DNA, w/o IDP droplet
5	4	2173	3.70903	0	3.70903	0		0	40	(-) DNA	w/o IDP droplet	(-) DNA, w/o IDP droplet
5	4	2174	9.50439	0	9.50439	0		0	40	(-) DNA	w/o IDP droplet	(-) DNA, w/o IDP droplet
5	4	2175	14.6043	0	14.6043	0		0.174603	40	(-) DNA	w/o IDP droplet	(-) DNA, w/o IDP droplet
5	4	2176	8.1135	0	8.1135	0		0	40	(-) DNA	w/o IDP droplet	(-) DNA, w/o IDP droplet
5	4	2177	4.17266	0	4.17266	0		0	40	(-) DNA	w/o IDP droplet	(-) DNA, w/o IDP droplet
5	4	2178	11.1271	0	11.1271	0		0	40	(-) DNA	w/o IDP droplet	(-) DNA, w/o IDP droplet
5	4	2179	17.6179	0	17.6179	0		0	40	(-) DNA	w/o IDP droplet	(-) DNA, w/o IDP droplet
5	4	2180	8.34532	0	8.34532	0		0	40	(-) DNA	w/o IDP droplet	(-) DNA, w/o IDP droplet
5	4	2181	22.486	0	22.486	0		0.113402	40	(-) DNA	w/o IDP droplet	(-) DNA, w/o IDP droplet
5	4	2182	3.2454	0	3.2454	0		0	40	(-) DNA	w/o IDP droplet	(-) DNA, w/o IDP droplet
5	4	2183	12.518	0	12.518	0		0	40	(-) DNA	w/o IDP droplet	(-) DNA, w/o IDP droplet
5	4	2184	14.3725	0	14.3725	0		0	40	(-) DNA	w/o IDP droplet	(-) DNA, w/o IDP droplet
5	4	2185	34.3085	0	34.3085	0		0.148649	40	(-) DNA	w/o IDP droplet	(-) DNA, w/o IDP droplet
5	4	2186	3.2454	0	3.2454	0		0	40	(-) DNA	w/o IDP droplet	(-) DNA, w/o IDP droplet
5	4	2187	5.09992	0	5.09992	0		0.5	40	(-) DNA	w/o IDP droplet	(-) DNA, w/o IDP droplet
5	4	2188	17.3861	0	17.3861	0		0.146667	40	(-) DNA	w/o IDP droplet	(-) DNA, w/o IDP droplet
5	4	2189	3.47722	0	3.47722	0		0	40	(-) DNA	w/o IDP droplet	(-) DNA, w/o IDP droplet
5	4	2190	4.17266	0	4.17266	0		1.22222	40	(-) DNA	w/o IDP droplet	(-) DNA, w/o IDP droplet
5	4	2191	2.31814	0	2.31814	0		0	40	(-) DNA	w/o IDP droplet	(-) DNA, w/o IDP droplet
5	4	2192	14.8361	0	14.8361	0		0	40	(-) DNA	w/o IDP droplet	(-) DNA, w/o IDP droplet
5	4	2193	3.01359	0	3.01359	0		0	40	(-) DNA	w/o IDP droplet	(-) DNA, w/o IDP droplet
5	4	2194	62.3581	0	62.3581	0		0.0817844	40	(-) DNA	w/o IDP droplet	(-) DNA, w/o IDP droplet
5	4	2195	14.8361	0	14.8361	0		0.171875	40	(-) DNA	w/o IDP droplet	(-) DNA, w/o IDP droplet
5	4	2196	3.70903	0	3.70903	0		0	40	(-) DNA	w/o IDP droplet	(-) DNA, w/o IDP droplet
5	4	2197	3.2454	0	3.2454	0		0	40	(-) DNA	w/o IDP droplet	(-) DNA, w/o IDP droplet
5	4	2198	2.78177	0	2.78177	0		0.916667	40	(-) DNA	w/o IDP droplet	(-) DNA, w/o IDP droplet
5	4	2199	8.57713	0	8.57713	0		0.297297	40	(-) DNA	w/o IDP droplet	(-) DNA, w/o IDP droplet
5	4	2200	11.5907	0	11.5907	0		0.22	40	(-) DNA	w/o IDP droplet	(-) DNA, w/o IDP droplet
5	4	2201	5.56354	0	5.56354	0		0	40	(-) DNA	w/o IDP droplet	(-) DNA, w/o IDP droplet
5	4	2202	3.70903	0	3.70903	0		0	40	(-) DNA	w/o IDP droplet	(-) DNA, w/o IDP droplet
5	4	2203	2.78177	0	2.78177	0		0	40	(-) DNA	w/o IDP droplet	(-) DNA, w/o IDP droplet
5	4	2204	3.01359	0	3.01359	0		0	40	(-) DNA	w/o IDP droplet	(-) DNA, w/o IDP droplet
5	4	2205	31.0631	0	31.0631	0		0.164179	40	(-) DNA	w/o IDP droplet	(-) DNA, w/o IDP droplet
5	4	2206	2.78177	0	2.78177	0		0	40	(-) DNA	w/o IDP droplet	(-) DNA, w/o IDP droplet
5	4	2207	53.5491	0	53.5491	0		0	40	(-) DNA	w/o IDP droplet	(-) DNA, w/o IDP droplet
5	4	2208	8.80895	0	8.80895	0		0	40	(-) DNA	w/o IDP droplet	(-) DNA, w/o IDP droplet
5	4	2209	4.17266	0	4.17266	0		0	40	(-) DNA	w/o IDP droplet	(-) DNA, w/o IDP droplet
5	4	2210	12.2862	0	12.2862	0		0	40	(-) DNA	w/o IDP droplet	(-) DNA, w/o IDP droplet
5	4	2211	3.2454	0	3.2454	0		0	40	(-) DNA	w/o IDP droplet	(-) DNA, w/o IDP droplet
5	4	2212	78.8169	0	78.8169	0		0.0647059	40	(-) DNA	w/o IDP droplet	(-) DNA, w/o IDP droplet
5	4	2213	9.04076	0	9.04076	0		0	40	(-) DNA	w/o IDP droplet	(-) DNA, w/o IDP droplet
5	4	2214	4.40447	0	4.40447	0		0	40	(-) DNA	w/o IDP droplet	(-) DNA, w/o IDP droplet
5	4	2215	20.6315	0	20.6315	0		0.123596	40	(-) DNA	w/o IDP droplet	(-) DNA, w/o IDP droplet
5	4	2216	97.5938	35.4676	62.1262	0.36342	0.215686	0.123134	40	(-) DNA	w/ IDP droplet	(-) DNA, w/ IDP droplet
5	4	2217	3.47722	0	3.47722	0		0	40	(-) DNA	w/o IDP droplet	(-) DNA, w/o IDP droplet
5	4	2218	2.78177	0	2.78177	0		0.916667	40	(-) DNA	w/o IDP droplet	(-) DNA, w/o IDP droplet
5	4	2219	2.54996	0	2.54996	0		0	40	(-) DNA	w/o IDP droplet	(-) DNA, w/o IDP droplet
5	4	2220	3.94084	0	3.94084	0		0.647059	40	(-) DNA	w/o IDP droplet	(-) DNA, w/o IDP droplet
5	4	2221	10.1998	0	10.1998	0		0	40	(-) DNA	w/o IDP droplet	(-) DNA, w/o IDP droplet
5	4	2222	2.31814	0	2.31814	0		0	40	(-) DNA	w/o IDP droplet	(-) DNA, w/o IDP droplet
5	4	2223	3.2454	0	3.2454	0		0	40	(-) DNA	w/o IDP droplet	(-) DNA, w/o IDP droplet
5	4	2224	8.34532	0	8.34532	0		0	40	(-) DNA	w/o IDP droplet	(-) DNA, w/o IDP droplet
5	4	2225	13.2134	0	13.2134	0		0	40	(-) DNA	w/o IDP droplet	(-) DNA, w/o IDP droplet
5	4	2226	7.88169	0	7.88169	0		0	40	(-) DNA	w/o IDP droplet	(-) DNA, w/o IDP droplet
5	4	2227	2.54996	0	2.54996	0		0	40	(-) DNA	w/o IDP droplet	(-) DNA, w/o IDP droplet
5	4	2228	2.54996	0	2.54996	0		0	40	(-) DNA	w/o IDP droplet	(-) DNA, w/o IDP droplet
5	4	2229	12.518	0	12.518	0		0	40	(-) DNA	w/o IDP droplet	(-) DNA, w/o IDP droplet
5	4	2230	8.34532	0	8.34532	0		0	40	(-) DNA	w/o IDP droplet	(-) DNA, w/o IDP droplet
5	4	2231	4.63629	0	4.63629	0		0	40	(-) DNA	w/o IDP droplet	(-) DNA, w/o IDP droplet
5	4	2232	2.78177	0	2.78177	0		0	40	(-) DNA	w/o IDP droplet	(-) DNA, w/o IDP droplet
5	4	2233	3.70903	0	3.70903	0		0	40	(-) DNA	w/o IDP droplet	(-) DNA, w/o IDP droplet
5	4	2234	9.96802	0	9.96802	0		0.511628	40	(-) DNA	w/o IDP droplet	(-) DNA, w/o IDP droplet
5	4	2235	3.01359	0	3.01359	0		0	40	(-) DNA	w/o IDP droplet	(-) DNA, w/o IDP droplet
5	4	2236	22.0224	0	22.0224	0		0.347368	40	(-) DNA	w/o IDP droplet	(-) DNA, w/o IDP droplet
5	4	2237	6.4908	0	6.4908	0		0	40	(-) DNA	w/o IDP droplet	(-) DNA, w/o IDP droplet
5	4	2238	8.57713	0	8.57713	0		0.297297	40	(-) DNA	w/o IDP droplet	(-) DNA, w/o IDP droplet
5	4	2239	46.3629	0	46.3629	0		0.11	40	(-) DNA	w/o IDP droplet	(-) DNA, w/o IDP droplet
5	4	2240	3.47722	0	3.47722	0		0	40	(-) DNA	w/o IDP droplet	(-) DNA, w/o IDP droplet
5	4	2241	6.25899	0	6.25899	0		0	40	(-) DNA	w/o IDP droplet	(-) DNA, w/o IDP droplet
5	4	2242	17.6179	0	17.6179	0		0.144737	40	(-) DNA	w/o IDP droplet	(-) DNA, w/o IDP droplet
5	4	2243	5.09992	0	5.09992	0		0	40	(-) DNA	w/o IDP droplet	(-) DNA, w/o IDP droplet
5	4	2244	31.0631	0	31.0631	0		0.164179	40	(-) DNA	w/o IDP droplet	(-) DNA, w/o IDP droplet
5	4	2245	35.9312	0	35.9312	0		0.141935	40	(-) DNA	w/o IDP droplet	(-) DNA, w/o IDP droplet
5	4	2246	3.47722	0	3.47722	0		0.733333	40	(-) DNA	w/o IDP droplet	(-) DNA, w/o IDP droplet
5	4	2247	5.56354	0	5.56354	0		0	40	(-) DNA	w/o IDP droplet	(-) DNA, w/o IDP droplet
5	4	2248	24.5723	1.85451	22.7178	0.0754717	0	0	40	(-) DNA	w/ IDP droplet	(-) DNA, w/ IDP droplet
5	4	2249	3.70903	0	3.70903	0		0	40	(-) DNA	w/o IDP droplet	(-) DNA, w/o IDP droplet
5	4	2250	2.31814	0	2.31814	0		0	40	(-) DNA	w/o IDP droplet	(-) DNA, w/o IDP droplet
5	4	2251	5.09992	0	5.09992	0		0	40	(-) DNA	w/o IDP droplet	(-) DNA, w/o IDP droplet
5	4	2252	20.3997	0	20.3997	0		0.125	40	(-) DNA	w/o IDP droplet	(-) DNA, w/o IDP droplet
5	4	2253	3.01359	0	3.01359	0		0	40	(-) DNA	w/o IDP droplet	(-) DNA, w/o IDP droplet
5	4	2254	11.5907	0	11.5907	0		0	40	(-) DNA	w/o IDP droplet	(-) DNA, w/o IDP droplet
5	4	2255	3.47722	0	3.47722	0		0	40	(-) DNA	w/o IDP droplet	(-) DNA, w/o IDP droplet
5	4	2256	2.31814	0	2.31814	0		0	40	(-) DNA	w/o IDP droplet	(-) DNA, w/o IDP droplet
5	4	2257	6.02717	0	6.02717	0		0	40	(-) DNA	w/o IDP droplet	(-) DNA, w/o IDP droplet
5	4	2258	10.1998	0	10.1998	0		0	40	(-) DNA	w/o IDP droplet	(-) DNA, w/o IDP droplet
5	4	2259	8.80895	0	8.80895	0		0.289474	40	(-) DNA	w/o IDP droplet	(-) DNA, w/o IDP droplet
5	4	2260	3.2454	0	3.2454	0		0	40	(-) DNA	w/o IDP droplet	(-) DNA, w/o IDP droplet
5	4	2261	7.18625	0	7.18625	0		0	40	(-) DNA	w/o IDP droplet	(-) DNA, w/o IDP droplet
5	4	2262	12.518	0	12.518	0		0	40	(-) DNA	w/o IDP droplet	(-) DNA, w/o IDP droplet
5	4	2263	6.4908	0	6.4908	0		0	40	(-) DNA	w/o IDP droplet	(-) DNA, w/o IDP droplet
5	4	2264	30.5995	0	30.5995	0		0.25	40	(-) DNA	w/o IDP droplet	(-) DNA, w/o IDP droplet
5	4	2265	2.54996	0	2.54996	0		0	40	(-) DNA	w/o IDP droplet	(-) DNA, w/o IDP droplet
5	4	2266	2.78177	0	2.78177	0		0	40	(-) DNA	w/o IDP droplet	(-) DNA, w/o IDP droplet
5	4	2267	6.4908	0	6.4908	0		0	40	(-) DNA	w/o IDP droplet	(-) DNA, w/o IDP droplet
5	4	2268	7.41806	0	7.41806	0		0.34375	40	(-) DNA	w/o IDP droplet	(-) DNA, w/o IDP droplet
5	4	2269	125.875	43.3493	82.5259	0.344383	0.352941	0.123596	40	(-) DNA	w/ IDP droplet	(-) DNA, w/ IDP droplet
5	4	2270	6.02717	0	6.02717	0		0	40	(-) DNA	w/o IDP droplet	(-) DNA, w/o IDP droplet
5	4	2271	3.2454	0	3.2454	0		0	40	(-) DNA	w/o IDP droplet	(-) DNA, w/o IDP droplet
5	4	2272	9.04076	0	9.04076	0		0.282051	40	(-) DNA	w/o IDP droplet	(-) DNA, w/o IDP droplet
5	4	2273	5.09992	0	5.09992	0		0	40	(-) DNA	w/o IDP droplet	(-) DNA, w/o IDP droplet
5	4	2274	5.56354	0	5.56354	0		0.458333	40	(-) DNA	w/o IDP droplet	(-) DNA, w/o IDP droplet
5	4	2275	6.72262	0	6.72262	0		0	40	(-) DNA	w/o IDP droplet	(-) DNA, w/o IDP droplet
5	4	2276	14.8361	0	14.8361	0		0	40	(-) DNA	w/o IDP droplet	(-) DNA, w/o IDP droplet
5	4	2277	15.2997	0	15.2997	0		0.333333	40	(-) DNA	w/o IDP droplet	(-) DNA, w/o IDP droplet
5	4	2278	4.40447	0	4.40447	0		0	40	(-) DNA	w/o IDP droplet	(-) DNA, w/o IDP droplet
5	4	2279	11.8225	0	11.8225	0		0	40	(-) DNA	w/o IDP droplet	(-) DNA, w/o IDP droplet
5	4	2280	3.2454	0	3.2454	0		0	40	(-) DNA	w/o IDP droplet	(-) DNA, w/o IDP droplet
5	4	2281	3.01359	0	3.01359	0		0	40	(-) DNA	w/o IDP droplet	(-) DNA, w/o IDP droplet
5	4	2282	9.7362	0	9.7362	0		0	40	(-) DNA	w/o IDP droplet	(-) DNA, w/o IDP droplet
5	4	2283	159.488	0	159.488	0		0.0799419	40	(-) DNA	w/o IDP droplet	(-) DNA, w/o IDP droplet
5	4	2284	12.518	0	12.518	0		0	40	(-) DNA	w/o IDP droplet	(-) DNA, w/o IDP droplet
5	4	2285	12.9816	1.85451	11.1271	0.142857	1.375	0	40	(-) DNA	w/ IDP droplet	(-) DNA, w/ IDP droplet
5	4	2286	9.50439	0	9.50439	0		0	40	(-) DNA	w/o IDP droplet	(-) DNA, w/o IDP droplet
5	4	2287	12.0543	0	12.0543	0		0.423077	40	(-) DNA	w/o IDP droplet	(-) DNA, w/o IDP droplet
5	4	2288	8.57713	0	8.57713	0		0	40	(-) DNA	w/o IDP droplet	(-) DNA, w/o IDP droplet
5	4	2289	3.2454	0	3.2454	0		0	40	(-) DNA	w/o IDP droplet	(-) DNA, w/o IDP droplet
5	4	2290	2.31814	0	2.31814	0		1.1	40	(-) DNA	w/o IDP droplet	(-) DNA, w/o IDP droplet
5	4	2291	6.25899	0	6.25899	0		0	40	(-) DNA	w/o IDP droplet	(-) DNA, w/o IDP droplet
5	4	2292	10.8953	0	10.8953	0		0	40	(-) DNA	w/o IDP droplet	(-) DNA, w/o IDP droplet
5	4	2293	5.79536	0	5.79536	0		0	40	(-) DNA	w/o IDP droplet	(-) DNA, w/o IDP droplet
5	4	2294	10.8953	0	10.8953	0		0.234043	40	(-) DNA	w/o IDP droplet	(-) DNA, w/o IDP droplet
5	4	2295	28.9768	0	28.9768	0		0	40	(-) DNA	w/o IDP droplet	(-) DNA, w/o IDP droplet
5	4	2296	3.01359	0	3.01359	0		0	40	(-) DNA	w/o IDP droplet	(-) DNA, w/o IDP droplet
5	4	2297	3.94084	0	3.94084	0		0.647059	40	(-) DNA	w/o IDP droplet	(-) DNA, w/o IDP droplet
5	4	2298	3.94084	0	3.94084	0		0	40	(-) DNA	w/o IDP droplet	(-) DNA, w/o IDP droplet
5	4	2299	4.17266	0	4.17266	0		0.611111	40	(-) DNA	w/o IDP droplet	(-) DNA, w/o IDP droplet
5	4	2300	4.40447	0	4.40447	0		0	40	(-) DNA	w/o IDP droplet	(-) DNA, w/o IDP droplet
5	4	2301	11.3589	0	11.3589	0		0	40	(-) DNA	w/o IDP droplet	(-) DNA, w/o IDP droplet
5	4	2302	2.78177	0	2.78177	0		0	40	(-) DNA	w/o IDP droplet	(-) DNA, w/o IDP droplet
5	4	2303	18.0815	0	18.0815	0		0.141026	40	(-) DNA	w/o IDP droplet	(-) DNA, w/o IDP droplet
5	4	2304	5.56354	0	5.56354	0		0	40	(-) DNA	w/o IDP droplet	(-) DNA, w/o IDP droplet
5	4	2305	4.40447	0	4.40447	0		0	40	(-) DNA	w/o IDP droplet	(-) DNA, w/o IDP droplet
5	4	2306	20.6315	0	20.6315	0		0	40	(-) DNA	w/o IDP droplet	(-) DNA, w/o IDP droplet
5	4	2307	2.54996	0	2.54996	0		0	40	(-) DNA	w/o IDP droplet	(-) DNA, w/o IDP droplet
5	4	2308	20.3997	9.27257	11.1271	0.454545	0.275	0.229167	40	(-) DNA	w/ IDP droplet	(-) DNA, w/ IDP droplet
5	4	2309	8.34532	0	8.34532	0		0	40	(-) DNA	w/o IDP droplet	(-) DNA, w/o IDP droplet
5	4	2310	12.9816	0	12.9816	0		0	40	(-) DNA	w/o IDP droplet	(-) DNA, w/o IDP droplet
5	4	2311	7.18625	0	7.18625	0		0	40	(-) DNA	w/o IDP droplet	(-) DNA, w/o IDP droplet
5	4	2312	3.47722	0	3.47722	0		0	40	(-) DNA	w/o IDP droplet	(-) DNA, w/o IDP droplet
5	4	2313	13.4452	0	13.4452	0		0.37931	40	(-) DNA	w/o IDP droplet	(-) DNA, w/o IDP droplet
5	4	2314	9.96802	0	9.96802	0		0	40	(-) DNA	w/o IDP droplet	(-) DNA, w/o IDP droplet
5	4	2315	9.04076	0	9.04076	0		0	40	(-) DNA	w/o IDP droplet	(-) DNA, w/o IDP droplet
5	4	2316	16.4588	0	16.4588	0		0	40	(-) DNA	w/o IDP droplet	(-) DNA, w/o IDP droplet
5	4	2317	7.88169	0	7.88169	0		0.323529	40	(-) DNA	w/o IDP droplet	(-) DNA, w/o IDP droplet
5	4	2318	15.0679	0	15.0679	0		0	40	(-) DNA	w/o IDP droplet	(-) DNA, w/o IDP droplet
5	4	2319	11.8225	0	11.8225	0		0	40	(-) DNA	w/o IDP droplet	(-) DNA, w/o IDP droplet
5	4	2320	9.27257	0	9.27257	0		0	40	(-) DNA	w/o IDP droplet	(-) DNA, w/o IDP droplet
5	4	2321	2.31814	0	2.31814	0		0	40	(-) DNA	w/o IDP droplet	(-) DNA, w/o IDP droplet
5	4	2322	7.41806	0	7.41806	0		0	40	(-) DNA	w/o IDP droplet	(-) DNA, w/o IDP droplet
5	4	2323	10.1998	0	10.1998	0		0	40	(-) DNA	w/o IDP droplet	(-) DNA, w/o IDP droplet
5	4	2324	8.34532	0	8.34532	0		0	40	(-) DNA	w/o IDP droplet	(-) DNA, w/o IDP droplet
5	4	2325	13.4452	0	13.4452	0		0.189655	40	(-) DNA	w/o IDP droplet	(-) DNA, w/o IDP droplet
5	4	2326	36.8585	0	36.8585	0		0.0691824	40	(-) DNA	w/o IDP droplet	(-) DNA, w/o IDP droplet
5	4	2327	4.17266	0	4.17266	0		0	40	(-) DNA	w/o IDP droplet	(-) DNA, w/o IDP droplet
5	4	2328	6.25899	0	6.25899	0		0	40	(-) DNA	w/o IDP droplet	(-) DNA, w/o IDP droplet
5	4	2329	5.79536	0	5.79536	0		0.44	40	(-) DNA	w/o IDP droplet	(-) DNA, w/o IDP droplet
5	4	2330	2.54996	0	2.54996	0		1	40	(-) DNA	w/o IDP droplet	(-) DNA, w/o IDP droplet
5	4	2331	19.4724	0	19.4724	0		0	40	(-) DNA	w/o IDP droplet	(-) DNA, w/o IDP droplet
5	4	2332	3.2454	0	3.2454	0		0	40	(-) DNA	w/o IDP droplet	(-) DNA, w/o IDP droplet
5	4	2333	6.95443	0	6.95443	0		0	40	(-) DNA	w/o IDP droplet	(-) DNA, w/o IDP droplet
5	4	2334	3.94084	0	3.94084	0		0	40	(-) DNA	w/o IDP droplet	(-) DNA, w/o IDP droplet
5	4	2335	7.18625	0	7.18625	0		0	40	(-) DNA	w/o IDP droplet	(-) DNA, w/o IDP droplet
5	4	2336	3.2454	0	3.2454	0		0	40	(-) DNA	w/o IDP droplet	(-) DNA, w/o IDP droplet
5	4	2337	2.78177	0	2.78177	0		0	40	(-) DNA	w/o IDP droplet	(-) DNA, w/o IDP droplet
5	4	2338	3.2454	0	3.2454	0		0	40	(-) DNA	w/o IDP droplet	(-) DNA, w/o IDP droplet
5	4	2339	4.17266	0	4.17266	0		0	40	(-) DNA	w/o IDP droplet	(-) DNA, w/o IDP droplet
5	4	2340	28.2814	0	28.2814	0		0.180328	40	(-) DNA	w/o IDP droplet	(-) DNA, w/o IDP droplet
5	4	2341	4.8681	0	4.8681	0		0	40	(-) DNA	w/o IDP droplet	(-) DNA, w/o IDP droplet
5	4	2342	24.5723	0	24.5723	0		0.103774	40	(-) DNA	w/o IDP droplet	(-) DNA, w/o IDP droplet
5	4	2343	3.70903	0	3.70903	0		0.6875	40	(-) DNA	w/o IDP droplet	(-) DNA, w/o IDP droplet
5	4	2344	9.7362	0	9.7362	0		0	40	(-) DNA	w/o IDP droplet	(-) DNA, w/o IDP droplet
5	4	2345	2.78177	0	2.78177	0		0	40	(-) DNA	w/o IDP droplet	(-) DNA, w/o IDP droplet
5	4	2346	3.01359	0	3.01359	0		0	40	(-) DNA	w/o IDP droplet	(-) DNA, w/o IDP droplet
5	4	2347	4.17266	0	4.17266	0		0	40	(-) DNA	w/o IDP droplet	(-) DNA, w/o IDP droplet
5	4	2348	3.01359	0	3.01359	0		0	40	(-) DNA	w/o IDP droplet	(-) DNA, w/o IDP droplet
5	4	2349	2.54996	0	2.54996	0		0	40	(-) DNA	w/o IDP droplet	(-) DNA, w/o IDP droplet
5	4	2350	10.4316	0	10.4316	0		0.488889	40	(-) DNA	w/o IDP droplet	(-) DNA, w/o IDP droplet
5	4	2351	5.09992	0	5.09992	0		0	40	(-) DNA	w/o IDP droplet	(-) DNA, w/o IDP droplet
5	4	2352	3.2454	0	3.2454	0		0	40	(-) DNA	w/o IDP droplet	(-) DNA, w/o IDP droplet
5	4	2353	12.0543	0	12.0543	0		0	40	(-) DNA	w/o IDP droplet	(-) DNA, w/o IDP droplet
5	4	2354	28.5132	0	28.5132	0		0	40	(-) DNA	w/o IDP droplet	(-) DNA, w/o IDP droplet
5	4	2355	3.47722	0	3.47722	0		0	40	(-) DNA	w/o IDP droplet	(-) DNA, w/o IDP droplet
5	4	2356	6.02717	0	6.02717	0		0	40	(-) DNA	w/o IDP droplet	(-) DNA, w/o IDP droplet
5	4	2357	2.54996	0	2.54996	0		0	40	(-) DNA	w/o IDP droplet	(-) DNA, w/o IDP droplet
5	4	2358	13.9089	0	13.9089	0		0.183333	40	(-) DNA	w/o IDP droplet	(-) DNA, w/o IDP droplet
5	4	2359	8.34532	0	8.34532	0		0.305556	40	(-) DNA	w/o IDP droplet	(-) DNA, w/o IDP droplet
5	4	2360	2.31814	0	2.31814	0		0	40	(-) DNA	w/o IDP droplet	(-) DNA, w/o IDP droplet
5	4	2361	9.96802	0	9.96802	0		0	40	(-) DNA	w/o IDP droplet	(-) DNA, w/o IDP droplet
5	4	2362	3.01359	0	3.01359	0		0	40	(-) DNA	w/o IDP droplet	(-) DNA, w/o IDP droplet
5	4	2363	15.0679	0	15.0679	0		0	40	(-) DNA	w/o IDP droplet	(-) DNA, w/o IDP droplet
5	4	2364	24.5723	0	24.5723	0		0	40	(-) DNA	w/o IDP droplet	(-) DNA, w/o IDP droplet
5	4	2365	5.79536	0	5.79536	0		0.44	40	(-) DNA	w/o IDP droplet	(-) DNA, w/o IDP droplet
5	4	2366	8.34532	0	8.34532	0		0	40	(-) DNA	w/o IDP droplet	(-) DNA, w/o IDP droplet
5	4	2367	25.9632	0	25.9632	0		0	40	(-) DNA	w/o IDP droplet	(-) DNA, w/o IDP droplet
5	4	2368	30.5995	0	30.5995	0		0	40	(-) DNA	w/o IDP droplet	(-) DNA, w/o IDP droplet
5	4	2369	3.70903	0	3.70903	0		0	40	(-) DNA	w/o IDP droplet	(-) DNA, w/o IDP droplet
5	4	2370	6.02717	0	6.02717	0		0	40	(-) DNA	w/o IDP droplet	(-) DNA, w/o IDP droplet
5	4	2371	7.18625	0	7.18625	0		0	40	(-) DNA	w/o IDP droplet	(-) DNA, w/o IDP droplet
5	4	2372	3.70903	0	3.70903	0		0	40	(-) DNA	w/o IDP droplet	(-) DNA, w/o IDP droplet
5	4	2373	8.34532	0	8.34532	0		0	40	(-) DNA	w/o IDP droplet	(-) DNA, w/o IDP droplet
5	4	2374	12.7498	0	12.7498	0		0.2	40	(-) DNA	w/o IDP droplet	(-) DNA, w/o IDP droplet
5	4	2375	10.4316	0	10.4316	0		0	40	(-) DNA	w/o IDP droplet	(-) DNA, w/o IDP droplet
5	4	2376	27.3541	0	27.3541	0		0.186441	40	(-) DNA	w/o IDP droplet	(-) DNA, w/o IDP droplet
5	4	2377	5.33173	0	5.33173	0		0	40	(-) DNA	w/o IDP droplet	(-) DNA, w/o IDP droplet
5	4	2378	3.47722	0	3.47722	0		0	40	(-) DNA	w/o IDP droplet	(-) DNA, w/o IDP droplet
5	4	2379	4.63629	0	4.63629	0		0	40	(-) DNA	w/o IDP droplet	(-) DNA, w/o IDP droplet
5	4	2380	6.25899	0	6.25899	0		0.407407	40	(-) DNA	w/o IDP droplet	(-) DNA, w/o IDP droplet
5	4	2381	143.029	1.85451	141.175	0.012966	1.375	0.0361248	40	(-) DNA	w/ IDP droplet	(-) DNA, w/ IDP droplet
5	4	2382	5.09992	0	5.09992	0		0	40	(-) DNA	w/o IDP droplet	(-) DNA, w/o IDP droplet
5	4	2383	25.2678	0	25.2678	0		0	40	(-) DNA	w/o IDP droplet	(-) DNA, w/o IDP droplet
5	4	2384	25.4996	0	25.4996	0		0.1	40	(-) DNA	w/o IDP droplet	(-) DNA, w/o IDP droplet
5	4	2385	14.6043	0	14.6043	0		0	40	(-) DNA	w/o IDP droplet	(-) DNA, w/o IDP droplet
5	4	2386	7.64987	0	7.64987	0		0	40	(-) DNA	w/o IDP droplet	(-) DNA, w/o IDP droplet
5	4	2387	28.5132	0	28.5132	0		0	40	(-) DNA	w/o IDP droplet	(-) DNA, w/o IDP droplet
5	4	2388	6.72262	0	6.72262	0		0	40	(-) DNA	w/o IDP droplet	(-) DNA, w/o IDP droplet
5	4	2389	15.5316	0	15.5316	0		0	40	(-) DNA	w/o IDP droplet	(-) DNA, w/o IDP droplet
5	4	2390	20.3997	0	20.3997	0		0.125	40	(-) DNA	w/o IDP droplet	(-) DNA, w/o IDP droplet
5	4	2391	5.79536	0	5.79536	0		0	40	(-) DNA	w/o IDP droplet	(-) DNA, w/o IDP droplet
5	4	2392	3.47722	0	3.47722	0		0	40	(-) DNA	w/o IDP droplet	(-) DNA, w/o IDP droplet
5	4	2393	4.63629	0	4.63629	0		0	40	(-) DNA	w/o IDP droplet	(-) DNA, w/o IDP droplet
5	4	2394	9.04076	0	9.04076	0		0	40	(-) DNA	w/o IDP droplet	(-) DNA, w/o IDP droplet
5	4	2395	9.96802	0	9.96802	0		0.255814	40	(-) DNA	w/o IDP droplet	(-) DNA, w/o IDP droplet
5	4	2396	3.47722	0	3.47722	0		0	40	(-) DNA	w/o IDP droplet	(-) DNA, w/o IDP droplet
5	4	2397	3.94084	0	3.94084	0		0	40	(-) DNA	w/o IDP droplet	(-) DNA, w/o IDP droplet
5	4	2398	4.63629	0	4.63629	0		0	40	(-) DNA	w/o IDP droplet	(-) DNA, w/o IDP droplet
5	4	2399	25.9632	0	25.9632	0		0.196429	40	(-) DNA	w/o IDP droplet	(-) DNA, w/o IDP droplet
5	4	2400	50.5355	0	50.5355	0		0.100917	40	(-) DNA	w/o IDP droplet	(-) DNA, w/o IDP droplet
5	4	2401	19.936	0	19.936	0		0.127907	40	(-) DNA	w/o IDP droplet	(-) DNA, w/o IDP droplet
5	4	2402	22.486	0	22.486	0		0.113402	40	(-) DNA	w/o IDP droplet	(-) DNA, w/o IDP droplet
5	4	2403	15.5316	0	15.5316	0		0.328358	40	(-) DNA	w/o IDP droplet	(-) DNA, w/o IDP droplet
5	4	2404	2.31814	0	2.31814	0		0	40	(-) DNA	w/o IDP droplet	(-) DNA, w/o IDP droplet
5	4	2405	11.1271	0	11.1271	0		0.229167	40	(-) DNA	w/o IDP droplet	(-) DNA, w/o IDP droplet
5	4	2406	7.18625	0	7.18625	0		0.354839	40	(-) DNA	w/o IDP droplet	(-) DNA, w/o IDP droplet
5	4	2407	22.9496	0	22.9496	0		0	40	(-) DNA	w/o IDP droplet	(-) DNA, w/o IDP droplet
5	4	2408	11.3589	0	11.3589	0		0	40	(-) DNA	w/o IDP droplet	(-) DNA, w/o IDP droplet
5	4	2409	6.02717	0	6.02717	0		0	40	(-) DNA	w/o IDP droplet	(-) DNA, w/o IDP droplet
5	4	2410	6.25899	0	6.25899	0		0	40	(-) DNA	w/o IDP droplet	(-) DNA, w/o IDP droplet
5	4	2411	2.31814	0	2.31814	0		0	40	(-) DNA	w/o IDP droplet	(-) DNA, w/o IDP droplet
5	4	2412	3.70903	0	3.70903	0		0	40	(-) DNA	w/o IDP droplet	(-) DNA, w/o IDP droplet
5	4	2413	2.78177	0	2.78177	0		0	40	(-) DNA	w/o IDP droplet	(-) DNA, w/o IDP droplet
5	4	2414	4.17266	0	4.17266	0		0	40	(-) DNA	w/o IDP droplet	(-) DNA, w/o IDP droplet
5	4	2415	66.0671	0	66.0671	0		0.154386	40	(-) DNA	w/o IDP droplet	(-) DNA, w/o IDP droplet
5	4	2416	2.31814	0	2.31814	0		0	40	(-) DNA	w/o IDP droplet	(-) DNA, w/o IDP droplet
5	4	2417	23.1814	0	23.1814	0		0	40	(-) DNA	w/o IDP droplet	(-) DNA, w/o IDP droplet
5	4	2418	7.18625	0	7.18625	0		0	40	(-) DNA	w/o IDP droplet	(-) DNA, w/o IDP droplet
5	4	2419	12.0543	0	12.0543	0		0	40	(-) DNA	w/o IDP droplet	(-) DNA, w/o IDP droplet
5	4	2420	9.7362	0	9.7362	0		0	40	(-) DNA	w/o IDP droplet	(-) DNA, w/o IDP droplet
5	4	2421	2.78177	0	2.78177	0		0	40	(-) DNA	w/o IDP droplet	(-) DNA, w/o IDP droplet
5	4	2422	5.33173	0	5.33173	0		0	40	(-) DNA	w/o IDP droplet	(-) DNA, w/o IDP droplet
5	4	2423	4.40447	0	4.40447	0		0	40	(-) DNA	w/o IDP droplet	(-) DNA, w/o IDP droplet
5	4	2424	5.33173	0	5.33173	0		0	40	(-) DNA	w/o IDP droplet	(-) DNA, w/o IDP droplet
5	4	2425	4.17266	0	4.17266	0		0	40	(-) DNA	w/o IDP droplet	(-) DNA, w/o IDP droplet
5	4	2426	74.4124	6.95443	67.458	0.0934579	0	0.0756014	40	(-) DNA	w/ IDP droplet	(-) DNA, w/ IDP droplet
5	4	2427	13.677	0	13.677	0		0	40	(-) DNA	w/o IDP droplet	(-) DNA, w/o IDP droplet
5	4	2428	6.02717	0	6.02717	0		0	40	(-) DNA	w/o IDP droplet	(-) DNA, w/o IDP droplet
5	4	2429	3.94084	0	3.94084	0		0	40	(-) DNA	w/o IDP droplet	(-) DNA, w/o IDP droplet
5	4	2430	12.2862	0	12.2862	0		0.415094	40	(-) DNA	w/o IDP droplet	(-) DNA, w/o IDP droplet
5	4	2431	3.01359	0	3.01359	0		0	40	(-) DNA	w/o IDP droplet	(-) DNA, w/o IDP droplet
5	4	2432	4.8681	0	4.8681	0		0	40	(-) DNA	w/o IDP droplet	(-) DNA, w/o IDP droplet
5	4	2433	4.40447	0	4.40447	0		0	40	(-) DNA	w/o IDP droplet	(-) DNA, w/o IDP droplet
5	4	2434	5.56354	0	5.56354	0		0	40	(-) DNA	w/o IDP droplet	(-) DNA, w/o IDP droplet
5	4	2435	2.31814	0	2.31814	0		0	40	(-) DNA	w/o IDP droplet	(-) DNA, w/o IDP droplet
5	4	2436	6.25899	0	6.25899	0		0	40	(-) DNA	w/o IDP droplet	(-) DNA, w/o IDP droplet
5	4	2437	2.31814	0	2.31814	0		1.1	40	(-) DNA	w/o IDP droplet	(-) DNA, w/o IDP droplet
5	4	2438	35.4676	0	35.4676	0		0	40	(-) DNA	w/o IDP droplet	(-) DNA, w/o IDP droplet
5	4	2439	4.17266	0	4.17266	0		0	40	(-) DNA	w/o IDP droplet	(-) DNA, w/o IDP droplet
5	4	2440	3.2454	0	3.2454	0		0	40	(-) DNA	w/o IDP droplet	(-) DNA, w/o IDP droplet
5	4	2441	8.80895	0	8.80895	0		0	40	(-) DNA	w/o IDP droplet	(-) DNA, w/o IDP droplet
5	4	2442	6.72262	0	6.72262	0		0	40	(-) DNA	w/o IDP droplet	(-) DNA, w/o IDP droplet
5	4	2443	2.78177	0	2.78177	0		0	40	(-) DNA	w/o IDP droplet	(-) DNA, w/o IDP droplet
5	4	2444	2.54996	0	2.54996	0		0	40	(-) DNA	w/o IDP droplet	(-) DNA, w/o IDP droplet
5	4	2445	2.54996	0	2.54996	0		0	40	(-) DNA	w/o IDP droplet	(-) DNA, w/o IDP droplet
5	4	2446	5.09992	0	5.09992	0		0	40	(-) DNA	w/o IDP droplet	(-) DNA, w/o IDP droplet
5	4	2447	35.004	0	35.004	0		0.145695	40	(-) DNA	w/o IDP droplet	(-) DNA, w/o IDP droplet
5	4	2448	11.5907	0	11.5907	0		0	40	(-) DNA	w/o IDP droplet	(-) DNA, w/o IDP droplet
5	4	2449	3.47722	0	3.47722	0		0	40	(-) DNA	w/o IDP droplet	(-) DNA, w/o IDP droplet
5	4	2450	4.40447	0	4.40447	0		0	40	(-) DNA	w/o IDP droplet	(-) DNA, w/o IDP droplet
5	4	2451	24.5723	0	24.5723	0		0	40	(-) DNA	w/o IDP droplet	(-) DNA, w/o IDP droplet
5	4	2452	6.72262	0	6.72262	0		0	40	(-) DNA	w/o IDP droplet	(-) DNA, w/o IDP droplet
5	4	2453	11.5907	0	11.5907	0		0	40	(-) DNA	w/o IDP droplet	(-) DNA, w/o IDP droplet
5	4	2454	17.1543	0	17.1543	0		0	40	(-) DNA	w/o IDP droplet	(-) DNA, w/o IDP droplet
5	4	2455	19.7042	0	19.7042	0		0.258824	40	(-) DNA	w/o IDP droplet	(-) DNA, w/o IDP droplet
5	4	2456	5.09992	0	5.09992	0		0	40	(-) DNA	w/o IDP droplet	(-) DNA, w/o IDP droplet
5	4	2457	4.17266	0	4.17266	0		0	40	(-) DNA	w/o IDP droplet	(-) DNA, w/o IDP droplet
5	4	2458	7.41806	0	7.41806	0		0.34375	40	(-) DNA	w/o IDP droplet	(-) DNA, w/o IDP droplet
5	4	2459	3.01359	0	3.01359	0		0	40	(-) DNA	w/o IDP droplet	(-) DNA, w/o IDP droplet
5	4	2460	10.1998	0	10.1998	0		0	40	(-) DNA	w/o IDP droplet	(-) DNA, w/o IDP droplet
5	4	2461	7.88169	0	7.88169	0		0.323529	40	(-) DNA	w/o IDP droplet	(-) DNA, w/o IDP droplet
5	4	2462	25.9632	0	25.9632	0		0	40	(-) DNA	w/o IDP droplet	(-) DNA, w/o IDP droplet
5	4	2463	5.79536	0	5.79536	0		0	40	(-) DNA	w/o IDP droplet	(-) DNA, w/o IDP droplet
5	4	2464	19.936	0	19.936	0		0.383721	40	(-) DNA	w/o IDP droplet	(-) DNA, w/o IDP droplet
5	4	2465	2.31814	0	2.31814	0		0	40	(-) DNA	w/o IDP droplet	(-) DNA, w/o IDP droplet
5	4	2466	3.94084	0	3.94084	0		0	40	(-) DNA	w/o IDP droplet	(-) DNA, w/o IDP droplet
5	4	2467	66.9943	0	66.9943	0		0	40	(-) DNA	w/o IDP droplet	(-) DNA, w/o IDP droplet
5	4	2468	8.1135	0	8.1135	0		0	40	(-) DNA	w/o IDP droplet	(-) DNA, w/o IDP droplet
5	4	2469	90.6394	0	90.6394	0		0.168798	40	(-) DNA	w/o IDP droplet	(-) DNA, w/o IDP droplet
5	4	2470	6.72262	0	6.72262	0		0	40	(-) DNA	w/o IDP droplet	(-) DNA, w/o IDP droplet
5	4	2471	25.4996	0	25.4996	0		0	40	(-) DNA	w/o IDP droplet	(-) DNA, w/o IDP droplet
5	4	2472	10.8953	0	10.8953	0		0.234043	40	(-) DNA	w/o IDP droplet	(-) DNA, w/o IDP droplet
5	4	2473	7.41806	0	7.41806	0		0	40	(-) DNA	w/o IDP droplet	(-) DNA, w/o IDP droplet
5	4	2474	3.94084	0	3.94084	0		0	40	(-) DNA	w/o IDP droplet	(-) DNA, w/o IDP droplet
5	4	2475	18.0815	0	18.0815	0		0	40	(-) DNA	w/o IDP droplet	(-) DNA, w/o IDP droplet
5	4	2476	2.31814	0	2.31814	0		0	40	(-) DNA	w/o IDP droplet	(-) DNA, w/o IDP droplet
5	4	2477	3.70903	0	3.70903	0		0	40	(-) DNA	w/o IDP droplet	(-) DNA, w/o IDP droplet
5	4	2478	28.5132	0	28.5132	0		0	40	(-) DNA	w/o IDP droplet	(-) DNA, w/o IDP droplet
5	4	2479	9.50439	0	9.50439	0		0	40	(-) DNA	w/o IDP droplet	(-) DNA, w/o IDP droplet
5	4	2480	3.01359	0	3.01359	0		0	40	(-) DNA	w/o IDP droplet	(-) DNA, w/o IDP droplet
5	4	2481	36.8585	0	36.8585	0		0.0691824	40	(-) DNA	w/o IDP droplet	(-) DNA, w/o IDP droplet
5	4	2482	54.2446	0	54.2446	0		0.141026	40	(-) DNA	w/o IDP droplet	(-) DNA, w/o IDP droplet
5	4	2483	15.2997	0	15.2997	0		0.166667	40	(-) DNA	w/o IDP droplet	(-) DNA, w/o IDP droplet
5	4	2484	2.31814	0	2.31814	0		0	40	(-) DNA	w/o IDP droplet	(-) DNA, w/o IDP droplet
5	4	2485	2.78177	0	2.78177	0		0	40	(-) DNA	w/o IDP droplet	(-) DNA, w/o IDP droplet
5	4	2486	2.78177	0	2.78177	0		0	40	(-) DNA	w/o IDP droplet	(-) DNA, w/o IDP droplet
5	4	2487	2.78177	0	2.78177	0		0	40	(-) DNA	w/o IDP droplet	(-) DNA, w/o IDP droplet
5	4	2488	36.3949	0	36.3949	0		0.140127	40	(-) DNA	w/o IDP droplet	(-) DNA, w/o IDP droplet
5	4	2489	5.79536	0	5.79536	0		0.44	40	(-) DNA	w/o IDP droplet	(-) DNA, w/o IDP droplet
5	4	2490	3.94084	0	3.94084	0		0	40	(-) DNA	w/o IDP droplet	(-) DNA, w/o IDP droplet
5	4	2491	4.8681	0	4.8681	0		0	40	(-) DNA	w/o IDP droplet	(-) DNA, w/o IDP droplet
5	4	2492	3.01359	0	3.01359	0		0	40	(-) DNA	w/o IDP droplet	(-) DNA, w/o IDP droplet
5	4	2493	6.25899	0	6.25899	0		0.407407	40	(-) DNA	w/o IDP droplet	(-) DNA, w/o IDP droplet
5	4	2494	5.33173	0	5.33173	0		0	40	(-) DNA	w/o IDP droplet	(-) DNA, w/o IDP droplet
5	4	2495	2.31814	0	2.31814	0		0	40	(-) DNA	w/o IDP droplet	(-) DNA, w/o IDP droplet
5	4	2496	3.47722	0	3.47722	0		0	40	(-) DNA	w/o IDP droplet	(-) DNA, w/o IDP droplet
5	4	2497	3.2454	0	3.2454	0		0	40	(-) DNA	w/o IDP droplet	(-) DNA, w/o IDP droplet
5	4	2498	9.27257	0	9.27257	0		0	40	(-) DNA	w/o IDP droplet	(-) DNA, w/o IDP droplet
5	4	2499	3.01359	0	3.01359	0		0	40	(-) DNA	w/o IDP droplet	(-) DNA, w/o IDP droplet
5	4	2500	6.02717	0	6.02717	0		0	40	(-) DNA	w/o IDP droplet	(-) DNA, w/o IDP droplet
5	4	2501	3.01359	0	3.01359	0		0	40	(-) DNA	w/o IDP droplet	(-) DNA, w/o IDP droplet
5	4	2502	28.0495	0	28.0495	0		0.181818	40	(-) DNA	w/o IDP droplet	(-) DNA, w/o IDP droplet
5	4	2503	10.4316	0	10.4316	0		0	40	(-) DNA	w/o IDP droplet	(-) DNA, w/o IDP droplet
5	4	2504	2.78177	0	2.78177	0		0	40	(-) DNA	w/o IDP droplet	(-) DNA, w/o IDP droplet
5	4	2505	15.7634	0	15.7634	0		0	40	(-) DNA	w/o IDP droplet	(-) DNA, w/o IDP droplet
5	4	2506	3.70903	0	3.70903	0		0.6875	40	(-) DNA	w/o IDP droplet	(-) DNA, w/o IDP droplet
5	4	2507	5.33173	0	5.33173	0		0	40	(-) DNA	w/o IDP droplet	(-) DNA, w/o IDP droplet
5	4	2508	3.70903	0	3.70903	0		0	40	(-) DNA	w/o IDP droplet	(-) DNA, w/o IDP droplet
5	4	2509	2.54996	0	2.54996	0		0	40	(-) DNA	w/o IDP droplet	(-) DNA, w/o IDP droplet
5	4	2510	29.4404	0	29.4404	0		0.173228	40	(-) DNA	w/o IDP droplet	(-) DNA, w/o IDP droplet
5	4	2511	8.57713	0	8.57713	0		0	40	(-) DNA	w/o IDP droplet	(-) DNA, w/o IDP droplet
5	4	2512	13.9089	0	13.9089	0		0.366667	40	(-) DNA	w/o IDP droplet	(-) DNA, w/o IDP droplet
5	4	2513	2.54996	0	2.54996	0		1	40	(-) DNA	w/o IDP droplet	(-) DNA, w/o IDP droplet
5	4	2514	6.02717	0	6.02717	0		0	40	(-) DNA	w/o IDP droplet	(-) DNA, w/o IDP droplet
5	4	2515	14.6043	0	14.6043	0		0	40	(-) DNA	w/o IDP droplet	(-) DNA, w/o IDP droplet
5	4	2516	16.227	0	16.227	0		0	40	(-) DNA	w/o IDP droplet	(-) DNA, w/o IDP droplet
5	4	2517	4.8681	0	4.8681	0		0	40	(-) DNA	w/o IDP droplet	(-) DNA, w/o IDP droplet
5	4	2518	9.50439	0	9.50439	0		0.268293	40	(-) DNA	w/o IDP droplet	(-) DNA, w/o IDP droplet
5	4	2519	5.56354	0	5.56354	0		0	40	(-) DNA	w/o IDP droplet	(-) DNA, w/o IDP droplet
5	4	2520	2.31814	0	2.31814	0		0	40	(-) DNA	w/o IDP droplet	(-) DNA, w/o IDP droplet
5	4	2521	3.2454	0	3.2454	0		0	40	(-) DNA	w/o IDP droplet	(-) DNA, w/o IDP droplet
5	4	2522	22.9496	0	22.9496	0		0.111111	40	(-) DNA	w/o IDP droplet	(-) DNA, w/o IDP droplet
5	4	2523	5.33173	0	5.33173	0		0	40	(-) DNA	w/o IDP droplet	(-) DNA, w/o IDP droplet
5	4	2524	19.0088	0	19.0088	0		0.134146	40	(-) DNA	w/o IDP droplet	(-) DNA, w/o IDP droplet
5	4	2525	18.777	0	18.777	0		0	40	(-) DNA	w/o IDP droplet	(-) DNA, w/o IDP droplet
5	4	2526	5.09992	0	5.09992	0		0	40	(-) DNA	w/o IDP droplet	(-) DNA, w/o IDP droplet
5	4	2527	2.78177	0	2.78177	0		0	40	(-) DNA	w/o IDP droplet	(-) DNA, w/o IDP droplet
5	4	2528	10.8953	0	10.8953	0		0.234043	40	(-) DNA	w/o IDP droplet	(-) DNA, w/o IDP droplet
5	4	2529	3.2454	0	3.2454	0		0	40	(-) DNA	w/o IDP droplet	(-) DNA, w/o IDP droplet
5	4	2530	3.94084	0	3.94084	0		0.647059	40	(-) DNA	w/o IDP droplet	(-) DNA, w/o IDP droplet
5	4	2531	18.777	0	18.777	0		0.135802	40	(-) DNA	w/o IDP droplet	(-) DNA, w/o IDP droplet
5	4	2532	2.31814	0	2.31814	0		0	40	(-) DNA	w/o IDP droplet	(-) DNA, w/o IDP droplet
5	4	2533	18.0815	0	18.0815	0		0	40	(-) DNA	w/o IDP droplet	(-) DNA, w/o IDP droplet
5	4	2534	2.78177	0	2.78177	0		0	40	(-) DNA	w/o IDP droplet	(-) DNA, w/o IDP droplet
5	4	2535	21.7905	0	21.7905	0		0.234043	40	(-) DNA	w/o IDP droplet	(-) DNA, w/o IDP droplet
5	4	2536	5.09992	0	5.09992	0		0.5	40	(-) DNA	w/o IDP droplet	(-) DNA, w/o IDP droplet
5	4	2537	4.8681	0	4.8681	0		0	40	(-) DNA	w/o IDP droplet	(-) DNA, w/o IDP droplet
5	4	2538	26.4268	0	26.4268	0		0	40	(-) DNA	w/o IDP droplet	(-) DNA, w/o IDP droplet
5	4	2539	3.94084	0	3.94084	0		0	40	(-) DNA	w/o IDP droplet	(-) DNA, w/o IDP droplet
5	4	2540	3.47722	0	3.47722	0		0	40	(-) DNA	w/o IDP droplet	(-) DNA, w/o IDP droplet
5	4	2541	2.31814	0	2.31814	0		0	40	(-) DNA	w/o IDP droplet	(-) DNA, w/o IDP droplet
5	4	2542	2.78177	0	2.78177	0		0	40	(-) DNA	w/o IDP droplet	(-) DNA, w/o IDP droplet
5	4	2543	17.3861	0	17.3861	0		0	40	(-) DNA	w/o IDP droplet	(-) DNA, w/o IDP droplet
5	4	2544	3.70903	0	3.70903	0		0	40	(-) DNA	w/o IDP droplet	(-) DNA, w/o IDP droplet
5	4	2545	3.2454	0	3.2454	0		0	40	(-) DNA	w/o IDP droplet	(-) DNA, w/o IDP droplet
5	4	2546	5.79536	0	5.79536	0		0.44	40	(-) DNA	w/o IDP droplet	(-) DNA, w/o IDP droplet
5	4	2547	19.2406	0	19.2406	0		0.13253	40	(-) DNA	w/o IDP droplet	(-) DNA, w/o IDP droplet
5	4	2548	2.54996	0	2.54996	0		0	40	(-) DNA	w/o IDP droplet	(-) DNA, w/o IDP droplet
5	4	2549	13.9089	0	13.9089	0		0	40	(-) DNA	w/o IDP droplet	(-) DNA, w/o IDP droplet
5	4	2550	3.70903	0	3.70903	0		0	40	(-) DNA	w/o IDP droplet	(-) DNA, w/o IDP droplet
5	4	2551	6.95443	0	6.95443	0		0	40	(-) DNA	w/o IDP droplet	(-) DNA, w/o IDP droplet
5	4	2552	3.94084	0	3.94084	0		0	40	(-) DNA	w/o IDP droplet	(-) DNA, w/o IDP droplet
5	4	2553	30.5995	0	30.5995	0		0	40	(-) DNA	w/o IDP droplet	(-) DNA, w/o IDP droplet
5	4	2554	23.6451	0	23.6451	0		0.431373	40	(-) DNA	w/o IDP droplet	(-) DNA, w/o IDP droplet
5	4	2555	4.40447	0	4.40447	0		0	40	(-) DNA	w/o IDP droplet	(-) DNA, w/o IDP droplet
5	4	2556	4.8681	0	4.8681	0		0	40	(-) DNA	w/o IDP droplet	(-) DNA, w/o IDP droplet
5	4	2557	2.54996	0	2.54996	0		0	40	(-) DNA	w/o IDP droplet	(-) DNA, w/o IDP droplet
5	4	2558	5.33173	0	5.33173	0		0	40	(-) DNA	w/o IDP droplet	(-) DNA, w/o IDP droplet
5	4	2559	4.63629	0	4.63629	0		0.55	40	(-) DNA	w/o IDP droplet	(-) DNA, w/o IDP droplet
5	4	2560	4.17266	0	4.17266	0		0	40	(-) DNA	w/o IDP droplet	(-) DNA, w/o IDP droplet
5	4	2561	3.2454	0	3.2454	0		0	40	(-) DNA	w/o IDP droplet	(-) DNA, w/o IDP droplet
5	4	2562	4.40447	0	4.40447	0		0.578947	40	(-) DNA	w/o IDP droplet	(-) DNA, w/o IDP droplet
5	4	2563	3.2454	0	3.2454	0		0	40	(-) DNA	w/o IDP droplet	(-) DNA, w/o IDP droplet
5	4	2564	15.2997	0	15.2997	0		0.166667	40	(-) DNA	w/o IDP droplet	(-) DNA, w/o IDP droplet
5	4	2565	2.31814	0	2.31814	0		0	40	(-) DNA	w/o IDP droplet	(-) DNA, w/o IDP droplet
5	4	2566	10.4316	0	10.4316	0		0	40	(-) DNA	w/o IDP droplet	(-) DNA, w/o IDP droplet
5	4	2567	9.7362	0	9.7362	0		0	40	(-) DNA	w/o IDP droplet	(-) DNA, w/o IDP droplet
5	4	2568	19.7042	0	19.7042	0		0	40	(-) DNA	w/o IDP droplet	(-) DNA, w/o IDP droplet
5	4	2569	4.63629	0	4.63629	0		0	40	(-) DNA	w/o IDP droplet	(-) DNA, w/o IDP droplet
5	4	2570	2.78177	0	2.78177	0		0	40	(-) DNA	w/o IDP droplet	(-) DNA, w/o IDP droplet
5	4	2571	3.2454	0	3.2454	0		0	40	(-) DNA	w/o IDP droplet	(-) DNA, w/o IDP droplet
5	4	2572	6.25899	0	6.25899	0		0.407407	40	(-) DNA	w/o IDP droplet	(-) DNA, w/o IDP droplet
5	4	2573	6.02717	0	6.02717	0		0	40	(-) DNA	w/o IDP droplet	(-) DNA, w/o IDP droplet
5	4	2574	4.17266	0	4.17266	0		0	40	(-) DNA	w/o IDP droplet	(-) DNA, w/o IDP droplet
5	4	2575	2.54996	0	2.54996	0		0	40	(-) DNA	w/o IDP droplet	(-) DNA, w/o IDP droplet
5	4	2576	12.7498	0	12.7498	0		0.6	40	(-) DNA	w/o IDP droplet	(-) DNA, w/o IDP droplet
5	4	2577	280.495	0	280.495	0		0.0818182	40	(-) DNA	w/o IDP droplet	(-) DNA, w/o IDP droplet
5	4	2578	3.2454	0	3.2454	0		0	40	(-) DNA	w/o IDP droplet	(-) DNA, w/o IDP droplet
5	4	2579	13.677	0	13.677	0		0.186441	40	(-) DNA	w/o IDP droplet	(-) DNA, w/o IDP droplet
5	4	2580	19.2406	0	19.2406	0		0	40	(-) DNA	w/o IDP droplet	(-) DNA, w/o IDP droplet
5	4	2581	2.78177	0	2.78177	0		0	40	(-) DNA	w/o IDP droplet	(-) DNA, w/o IDP droplet
5	4	2582	3.70903	0	3.70903	0		0.6875	40	(-) DNA	w/o IDP droplet	(-) DNA, w/o IDP droplet
5	4	2583	6.4908	0	6.4908	0		0.392857	40	(-) DNA	w/o IDP droplet	(-) DNA, w/o IDP droplet
5	4	2584	12.2862	0	12.2862	0		0	40	(-) DNA	w/o IDP droplet	(-) DNA, w/o IDP droplet
5	4	2585	3.47722	0	3.47722	0		0	40	(-) DNA	w/o IDP droplet	(-) DNA, w/o IDP droplet
5	4	2586	8.80895	0	8.80895	0		0.289474	40	(-) DNA	w/o IDP droplet	(-) DNA, w/o IDP droplet
5	4	2587	21.5587	0	21.5587	0		0	40	(-) DNA	w/o IDP droplet	(-) DNA, w/o IDP droplet
5	4	2588	5.79536	0	5.79536	0		0.44	40	(-) DNA	w/o IDP droplet	(-) DNA, w/o IDP droplet
5	4	2589	28.2814	0	28.2814	0		0.0901639	40	(-) DNA	w/o IDP droplet	(-) DNA, w/o IDP droplet
5	4	2590	4.40447	0	4.40447	0		0	40	(-) DNA	w/o IDP droplet	(-) DNA, w/o IDP droplet
5	4	2591	145.116	0	145.116	0		0.123003	40	(-) DNA	w/o IDP droplet	(-) DNA, w/o IDP droplet
5	4	2592	2.31814	0	2.31814	0		0	40	(-) DNA	w/o IDP droplet	(-) DNA, w/o IDP droplet
5	4	2593	2.78177	0	2.78177	0		0	40	(-) DNA	w/o IDP droplet	(-) DNA, w/o IDP droplet
5	4	2594	15.5316	0	15.5316	0		0.328358	40	(-) DNA	w/o IDP droplet	(-) DNA, w/o IDP droplet
5	4	2595	7.88169	0	7.88169	0		0	40	(-) DNA	w/o IDP droplet	(-) DNA, w/o IDP droplet
5	4	2596	9.7362	0	9.7362	0		0	40	(-) DNA	w/o IDP droplet	(-) DNA, w/o IDP droplet
5	4	2597	9.7362	0	9.7362	0		0.261905	40	(-) DNA	w/o IDP droplet	(-) DNA, w/o IDP droplet
5	4	2598	7.88169	0	7.88169	0		0	40	(-) DNA	w/o IDP droplet	(-) DNA, w/o IDP droplet
5	4	2599	3.70903	0	3.70903	0		0	40	(-) DNA	w/o IDP droplet	(-) DNA, w/o IDP droplet
5	4	2600	2.78177	0	2.78177	0		0	40	(-) DNA	w/o IDP droplet	(-) DNA, w/o IDP droplet
5	4	2601	16.9224	0	16.9224	0		0.30137	40	(-) DNA	w/o IDP droplet	(-) DNA, w/o IDP droplet
5	4	2602	2.31814	0	2.31814	0		1.1	40	(-) DNA	w/o IDP droplet	(-) DNA, w/o IDP droplet
5	4	2603	3.47722	0	3.47722	0		0	40	(-) DNA	w/o IDP droplet	(-) DNA, w/o IDP droplet
5	4	2604	15.2997	0	15.2997	0		0	40	(-) DNA	w/o IDP droplet	(-) DNA, w/o IDP droplet
5	4	2605	13.9089	0	13.9089	0		0	40	(-) DNA	w/o IDP droplet	(-) DNA, w/o IDP droplet
5	4	2606	3.2454	0	3.2454	0		0	40	(-) DNA	w/o IDP droplet	(-) DNA, w/o IDP droplet
5	4	2607	17.1543	0	17.1543	0		0	40	(-) DNA	w/o IDP droplet	(-) DNA, w/o IDP droplet
5	4	2608	27.3541	0	27.3541	0		0.0932203	40	(-) DNA	w/o IDP droplet	(-) DNA, w/o IDP droplet
5	4	2609	7.64987	0	7.64987	0		0	40	(-) DNA	w/o IDP droplet	(-) DNA, w/o IDP droplet
5	4	2610	2.54996	0	2.54996	0		0	40	(-) DNA	w/o IDP droplet	(-) DNA, w/o IDP droplet
5	4	2611	2.31814	0	2.31814	0		0	40	(-) DNA	w/o IDP droplet	(-) DNA, w/o IDP droplet
5	4	2612	22.486	0	22.486	0		0.340206	40	(-) DNA	w/o IDP droplet	(-) DNA, w/o IDP droplet
5	4	2613	78.8169	0	78.8169	0		0.0323529	40	(-) DNA	w/o IDP droplet	(-) DNA, w/o IDP droplet
5	4	2614	5.79536	0	5.79536	0		0.88	40	(-) DNA	w/o IDP droplet	(-) DNA, w/o IDP droplet
5	4	2615	8.34532	0	8.34532	0		0.305556	40	(-) DNA	w/o IDP droplet	(-) DNA, w/o IDP droplet
5	4	2616	9.50439	0	9.50439	0		0	40	(-) DNA	w/o IDP droplet	(-) DNA, w/o IDP droplet
5	4	2617	6.95443	0	6.95443	0		0	40	(-) DNA	w/o IDP droplet	(-) DNA, w/o IDP droplet
5	4	2618	8.57713	0	8.57713	0		0.297297	40	(-) DNA	w/o IDP droplet	(-) DNA, w/o IDP droplet
5	4	2619	3.2454	0	3.2454	0		0.785714	40	(-) DNA	w/o IDP droplet	(-) DNA, w/o IDP droplet
5	4	2620	14.1407	0	14.1407	0		0	40	(-) DNA	w/o IDP droplet	(-) DNA, w/o IDP droplet
5	4	2621	24.8041	0	24.8041	0		0	40	(-) DNA	w/o IDP droplet	(-) DNA, w/o IDP droplet
5	4	2622	6.72262	0	6.72262	0		0	40	(-) DNA	w/o IDP droplet	(-) DNA, w/o IDP droplet
5	4	2623	12.0543	0	12.0543	0		0	40	(-) DNA	w/o IDP droplet	(-) DNA, w/o IDP droplet
5	4	2624	24.3405	0	24.3405	0		0.104762	40	(-) DNA	w/o IDP droplet	(-) DNA, w/o IDP droplet
5	4	2625	12.9816	0	12.9816	0		0.196429	40	(-) DNA	w/o IDP droplet	(-) DNA, w/o IDP droplet
5	4	2626	4.63629	0	4.63629	0		1.1	40	(-) DNA	w/o IDP droplet	(-) DNA, w/o IDP droplet
5	4	2627	21.3269	0	21.3269	0		0.358696	40	(-) DNA	w/o IDP droplet	(-) DNA, w/o IDP droplet
5	4	2628	4.40447	0	4.40447	0		0	40	(-) DNA	w/o IDP droplet	(-) DNA, w/o IDP droplet
5	4	2629	105.707	0	105.707	0		0.120614	40	(-) DNA	w/o IDP droplet	(-) DNA, w/o IDP droplet
5	4	2630	5.56354	0	5.56354	0		0	40	(-) DNA	w/o IDP droplet	(-) DNA, w/o IDP droplet
5	4	2631	20.1678	0	20.1678	0		0.252874	40	(-) DNA	w/o IDP droplet	(-) DNA, w/o IDP droplet
5	4	2632	10.6635	0	10.6635	0		0	40	(-) DNA	w/o IDP droplet	(-) DNA, w/o IDP droplet
5	4	2633	6.95443	0	6.95443	0		0	40	(-) DNA	w/o IDP droplet	(-) DNA, w/o IDP droplet
5	4	2634	31.9904	0	31.9904	0		0	40	(-) DNA	w/o IDP droplet	(-) DNA, w/o IDP droplet
5	4	2635	3.94084	0	3.94084	0		0	40	(-) DNA	w/o IDP droplet	(-) DNA, w/o IDP droplet
5	4	2636	8.57713	0	8.57713	0		0.297297	40	(-) DNA	w/o IDP droplet	(-) DNA, w/o IDP droplet
5	4	2637	12.9816	0	12.9816	0		0.196429	40	(-) DNA	w/o IDP droplet	(-) DNA, w/o IDP droplet
5	4	2638	13.9089	0	13.9089	0		0	40	(-) DNA	w/o IDP droplet	(-) DNA, w/o IDP droplet
5	4	2639	82.2941	35.9312	46.3629	0.43662	0.63871	0	40	(-) DNA	w/ IDP droplet	(-) DNA, w/ IDP droplet
5	4	2640	11.8225	0	11.8225	0		0	40	(-) DNA	w/o IDP droplet	(-) DNA, w/o IDP droplet
5	4	2641	9.50439	0	9.50439	0		0	40	(-) DNA	w/o IDP droplet	(-) DNA, w/o IDP droplet
5	4	2642	3.01359	0	3.01359	0		0	40	(-) DNA	w/o IDP droplet	(-) DNA, w/o IDP droplet
5	4	2643	2.31814	0	2.31814	0		1.1	40	(-) DNA	w/o IDP droplet	(-) DNA, w/o IDP droplet
5	4	2644	15.2997	0	15.2997	0		0	40	(-) DNA	w/o IDP droplet	(-) DNA, w/o IDP droplet
5	4	2645	18.5451	0	18.5451	0		0	40	(-) DNA	w/o IDP droplet	(-) DNA, w/o IDP droplet
5	4	2646	2.54996	0	2.54996	0		0	40	(-) DNA	w/o IDP droplet	(-) DNA, w/o IDP droplet
5	4	2647	9.04076	0	9.04076	0		0.282051	40	(-) DNA	w/o IDP droplet	(-) DNA, w/o IDP droplet
5	4	2648	12.2862	0	12.2862	0		0	40	(-) DNA	w/o IDP droplet	(-) DNA, w/o IDP droplet
5	4	2649	2.31814	0	2.31814	0		0	40	(-) DNA	w/o IDP droplet	(-) DNA, w/o IDP droplet
5	4	2650	4.63629	0	4.63629	0		0	40	(-) DNA	w/o IDP droplet	(-) DNA, w/o IDP droplet
5	4	2651	6.4908	0	6.4908	0		0.392857	40	(-) DNA	w/o IDP droplet	(-) DNA, w/o IDP droplet
5	4	2652	12.0543	0	12.0543	0		0	40	(-) DNA	w/o IDP droplet	(-) DNA, w/o IDP droplet
5	4	2653	18.5451	0	18.5451	0		0	40	(-) DNA	w/o IDP droplet	(-) DNA, w/o IDP droplet
5	4	2654	3.94084	0	3.94084	0		0	40	(-) DNA	w/o IDP droplet	(-) DNA, w/o IDP droplet
5	4	2655	5.79536	0	5.79536	0		0	40	(-) DNA	w/o IDP droplet	(-) DNA, w/o IDP droplet
5	4	2656	6.72262	0	6.72262	0		0	40	(-) DNA	w/o IDP droplet	(-) DNA, w/o IDP droplet
5	4	2657	9.96802	0	9.96802	0		0	40	(-) DNA	w/o IDP droplet	(-) DNA, w/o IDP droplet
5	4	2658	15.2997	0	15.2997	0		0.166667	40	(-) DNA	w/o IDP droplet	(-) DNA, w/o IDP droplet
5	4	2659	9.27257	0	9.27257	0		0.275	40	(-) DNA	w/o IDP droplet	(-) DNA, w/o IDP droplet
5	4	2660	11.3589	0	11.3589	0		0	40	(-) DNA	w/o IDP droplet	(-) DNA, w/o IDP droplet
5	4	2661	4.8681	0	4.8681	0		0	40	(-) DNA	w/o IDP droplet	(-) DNA, w/o IDP droplet
5	4	2662	19.0088	0	19.0088	0		0.134146	40	(-) DNA	w/o IDP droplet	(-) DNA, w/o IDP droplet
5	4	2663	8.1135	0	8.1135	0		0	40	(-) DNA	w/o IDP droplet	(-) DNA, w/o IDP droplet
5	4	2664	8.80895	0	8.80895	0		0	40	(-) DNA	w/o IDP droplet	(-) DNA, w/o IDP droplet
5	4	2665	16.6906	0	16.6906	0		0	40	(-) DNA	w/o IDP droplet	(-) DNA, w/o IDP droplet
5	4	2666	11.5907	0	11.5907	0		0	40	(-) DNA	w/o IDP droplet	(-) DNA, w/o IDP droplet
5	4	2667	7.88169	0	7.88169	0		0	40	(-) DNA	w/o IDP droplet	(-) DNA, w/o IDP droplet
5	4	2668	15.9952	0	15.9952	0		0.15942	40	(-) DNA	w/o IDP droplet	(-) DNA, w/o IDP droplet
5	4	2669	3.01359	0	3.01359	0		0	40	(-) DNA	w/o IDP droplet	(-) DNA, w/o IDP droplet
5	4	2670	8.1135	0	8.1135	0		0	40	(-) DNA	w/o IDP droplet	(-) DNA, w/o IDP droplet
5	4	2671	33.1495	0	33.1495	0		0.230769	40	(-) DNA	w/o IDP droplet	(-) DNA, w/o IDP droplet
5	4	2672	2.78177	0	2.78177	0		0	40	(-) DNA	w/o IDP droplet	(-) DNA, w/o IDP droplet
5	4	2673	5.56354	0	5.56354	0		0	40	(-) DNA	w/o IDP droplet	(-) DNA, w/o IDP droplet
5	4	2674	115.675	0	115.675	0		0.0881764	40	(-) DNA	w/o IDP droplet	(-) DNA, w/o IDP droplet
5	4	2675	5.33173	0	5.33173	0		0	40	(-) DNA	w/o IDP droplet	(-) DNA, w/o IDP droplet
5	4	2676	65.3716	15.9952	49.3765	0.244681	0.15942	0.258216	40	(-) DNA	w/ IDP droplet	(-) DNA, w/ IDP droplet
5	4	2677	6.25899	0	6.25899	0		0	40	(-) DNA	w/o IDP droplet	(-) DNA, w/o IDP droplet
5	4	2678	13.9089	0	13.9089	0		0.183333	40	(-) DNA	w/o IDP droplet	(-) DNA, w/o IDP droplet
5	4	2679	19.0088	0	19.0088	0		0	40	(-) DNA	w/o IDP droplet	(-) DNA, w/o IDP droplet
5	4	2680	66.7625	0	66.7625	0		0.0763889	40	(-) DNA	w/o IDP droplet	(-) DNA, w/o IDP droplet
5	4	2681	2.78177	0	2.78177	0		0	40	(-) DNA	w/o IDP droplet	(-) DNA, w/o IDP droplet
5	4	2682	2.31814	0	2.31814	0		1.1	40	(-) DNA	w/o IDP droplet	(-) DNA, w/o IDP droplet
5	4	2683	2.54996	0	2.54996	0		0	40	(-) DNA	w/o IDP droplet	(-) DNA, w/o IDP droplet
5	4	2684	8.80895	0	8.80895	0		0	40	(-) DNA	w/o IDP droplet	(-) DNA, w/o IDP droplet
5	4	2685	73.2533	4.63629	68.6171	0.0632911	0.55	0.0371622	40	(-) DNA	w/ IDP droplet	(-) DNA, w/ IDP droplet
5	4	2686	6.25899	0	6.25899	0		0	40	(-) DNA	w/o IDP droplet	(-) DNA, w/o IDP droplet
5	4	2687	12.2862	0	12.2862	0		0	40	(-) DNA	w/o IDP droplet	(-) DNA, w/o IDP droplet
5	4	2688	15.5316	0	15.5316	0		0.164179	40	(-) DNA	w/o IDP droplet	(-) DNA, w/o IDP droplet
5	4	2689	18.5451	0	18.5451	0		0.275	40	(-) DNA	w/o IDP droplet	(-) DNA, w/o IDP droplet
5	4	2690	4.40447	0	4.40447	0		0	40	(-) DNA	w/o IDP droplet	(-) DNA, w/o IDP droplet
5	4	2691	2.54996	0	2.54996	0		0	40	(-) DNA	w/o IDP droplet	(-) DNA, w/o IDP droplet
5	4	2692	22.9496	0	22.9496	0		0.111111	40	(-) DNA	w/o IDP droplet	(-) DNA, w/o IDP droplet
5	4	2693	27.1223	0	27.1223	0		0.0940171	40	(-) DNA	w/o IDP droplet	(-) DNA, w/o IDP droplet
5	4	2694	12.0543	0	12.0543	0		0	40	(-) DNA	w/o IDP droplet	(-) DNA, w/o IDP droplet
5	4	2695	23.1814	0	23.1814	0		0	40	(-) DNA	w/o IDP droplet	(-) DNA, w/o IDP droplet
5	4	2696	21.0951	0	21.0951	0		0.120879	40	(-) DNA	w/o IDP droplet	(-) DNA, w/o IDP droplet
5	4	2697	3.01359	0	3.01359	0		0	40	(-) DNA	w/o IDP droplet	(-) DNA, w/o IDP droplet
5	4	2698	7.88169	0	7.88169	0		0	40	(-) DNA	w/o IDP droplet	(-) DNA, w/o IDP droplet
5	4	2699	36.6267	0	36.6267	0		0.278481	40	(-) DNA	w/o IDP droplet	(-) DNA, w/o IDP droplet
5	4	2700	3.94084	0	3.94084	0		0	40	(-) DNA	w/o IDP droplet	(-) DNA, w/o IDP droplet
5	4	2701	6.95443	0	6.95443	0		0	40	(-) DNA	w/o IDP droplet	(-) DNA, w/o IDP droplet
5	4	2702	17.3861	0	17.3861	0		0	40	(-) DNA	w/o IDP droplet	(-) DNA, w/o IDP droplet
5	4	2703	7.41806	0	7.41806	0		0	40	(-) DNA	w/o IDP droplet	(-) DNA, w/o IDP droplet
5	4	2704	11.1271	0	11.1271	0		0.229167	40	(-) DNA	w/o IDP droplet	(-) DNA, w/o IDP droplet
5	4	2705	3.01359	0	3.01359	0		0	40	(-) DNA	w/o IDP droplet	(-) DNA, w/o IDP droplet
5	4	2706	2.31814	0	2.31814	0		0	40	(-) DNA	w/o IDP droplet	(-) DNA, w/o IDP droplet
5	4	2707	7.41806	0	7.41806	0		0.34375	40	(-) DNA	w/o IDP droplet	(-) DNA, w/o IDP droplet
5	4	2708	6.4908	0	6.4908	0		0.392857	40	(-) DNA	w/o IDP droplet	(-) DNA, w/o IDP droplet
5	4	2709	15.5316	0	15.5316	0		0.164179	40	(-) DNA	w/o IDP droplet	(-) DNA, w/o IDP droplet
5	4	2710	16.6906	0	16.6906	0		0.152778	40	(-) DNA	w/o IDP droplet	(-) DNA, w/o IDP droplet
5	4	2711	3.70903	0	3.70903	0		0	40	(-) DNA	w/o IDP droplet	(-) DNA, w/o IDP droplet
5	4	2712	32.6858	0	32.6858	0		0	40	(-) DNA	w/o IDP droplet	(-) DNA, w/o IDP droplet
5	4	2713	4.40447	0	4.40447	0		0	40	(-) DNA	w/o IDP droplet	(-) DNA, w/o IDP droplet
5	4	2714	3.2454	0	3.2454	0		0	40	(-) DNA	w/o IDP droplet	(-) DNA, w/o IDP droplet
5	4	2715	5.33173	0	5.33173	0		0	40	(-) DNA	w/o IDP droplet	(-) DNA, w/o IDP droplet
5	4	2716	5.09992	0	5.09992	0		0	40	(-) DNA	w/o IDP droplet	(-) DNA, w/o IDP droplet
5	4	2717	2.54996	0	2.54996	0		0	40	(-) DNA	w/o IDP droplet	(-) DNA, w/o IDP droplet
5	4	2718	4.40447	0	4.40447	0		0	40	(-) DNA	w/o IDP droplet	(-) DNA, w/o IDP droplet
5	4	2719	3.2454	0	3.2454	0		0	40	(-) DNA	w/o IDP droplet	(-) DNA, w/o IDP droplet
5	4	2720	2.78177	0	2.78177	0		0	40	(-) DNA	w/o IDP droplet	(-) DNA, w/o IDP droplet
5	4	2721	18.3133	0	18.3133	0		0	40	(-) DNA	w/o IDP droplet	(-) DNA, w/o IDP droplet
5	4	2722	5.33173	0	5.33173	0		0	40	(-) DNA	w/o IDP droplet	(-) DNA, w/o IDP droplet
5	4	2723	7.41806	0	7.41806	0		0	40	(-) DNA	w/o IDP droplet	(-) DNA, w/o IDP droplet
5	4	2724	7.18625	0	7.18625	0		0	40	(-) DNA	w/o IDP droplet	(-) DNA, w/o IDP droplet
5	4	2725	7.64987	0	7.64987	0		0	40	(-) DNA	w/o IDP droplet	(-) DNA, w/o IDP droplet
5	4	2726	16.227	0	16.227	0		0.314286	40	(-) DNA	w/o IDP droplet	(-) DNA, w/o IDP droplet
5	4	2727	2.54996	0	2.54996	0		1	40	(-) DNA	w/o IDP droplet	(-) DNA, w/o IDP droplet
5	4	2728	11.3589	0	11.3589	0		0	40	(-) DNA	w/o IDP droplet	(-) DNA, w/o IDP droplet
5	4	2729	10.4316	0	10.4316	0		0	40	(-) DNA	w/o IDP droplet	(-) DNA, w/o IDP droplet
5	4	2730	2.31814	0	2.31814	0		0	40	(-) DNA	w/o IDP droplet	(-) DNA, w/o IDP droplet
5	4	2731	2.31814	0	2.31814	0		0	40	(-) DNA	w/o IDP droplet	(-) DNA, w/o IDP droplet
5	4	2732	33.8449	0	33.8449	0		0	40	(-) DNA	w/o IDP droplet	(-) DNA, w/o IDP droplet
5	4	2733	2.31814	0	2.31814	0		0	40	(-) DNA	w/o IDP droplet	(-) DNA, w/o IDP droplet
5	4	2734	5.09992	0	5.09992	0		0	40	(-) DNA	w/o IDP droplet	(-) DNA, w/o IDP droplet
5	4	2735	8.80895	0	8.80895	0		0	40	(-) DNA	w/o IDP droplet	(-) DNA, w/o IDP droplet
5	4	2736	2.54996	0	2.54996	0		0	40	(-) DNA	w/o IDP droplet	(-) DNA, w/o IDP droplet
5	4	2737	3.2454	0	3.2454	0		0	40	(-) DNA	w/o IDP droplet	(-) DNA, w/o IDP droplet
5	4	2738	5.33173	0	5.33173	0		0	40	(-) DNA	w/o IDP droplet	(-) DNA, w/o IDP droplet
5	4	2739	18.777	0	18.777	0		0.135802	40	(-) DNA	w/o IDP droplet	(-) DNA, w/o IDP droplet
5	4	2740	11.3589	0	11.3589	0		0.22449	40	(-) DNA	w/o IDP droplet	(-) DNA, w/o IDP droplet
5	4	2741	3.94084	0	3.94084	0		0	40	(-) DNA	w/o IDP droplet	(-) DNA, w/o IDP droplet
5	4	2742	2.31814	0	2.31814	0		0	40	(-) DNA	w/o IDP droplet	(-) DNA, w/o IDP droplet
5	4	2743	15.7634	0	15.7634	0		0	40	(-) DNA	w/o IDP droplet	(-) DNA, w/o IDP droplet
5	4	2744	4.63629	0	4.63629	0		0	40	(-) DNA	w/o IDP droplet	(-) DNA, w/o IDP droplet
5	4	2745	2.78177	0	2.78177	0		0	40	(-) DNA	w/o IDP droplet	(-) DNA, w/o IDP droplet
5	4	2746	4.17266	0	4.17266	0		0	40	(-) DNA	w/o IDP droplet	(-) DNA, w/o IDP droplet
5	4	2747	17.1543	0	17.1543	0		0	40	(-) DNA	w/o IDP droplet	(-) DNA, w/o IDP droplet
5	4	2748	11.8225	0	11.8225	0		0.215686	40	(-) DNA	w/o IDP droplet	(-) DNA, w/o IDP droplet
5	4	2749	4.8681	0	4.8681	0		0.52381	40	(-) DNA	w/o IDP droplet	(-) DNA, w/o IDP droplet
5	4	2750	3.70903	0	3.70903	0		0	40	(-) DNA	w/o IDP droplet	(-) DNA, w/o IDP droplet
5	4	2751	10.4316	0	10.4316	0		0	40	(-) DNA	w/o IDP droplet	(-) DNA, w/o IDP droplet
5	4	2752	11.8225	0	11.8225	0		0.215686	40	(-) DNA	w/o IDP droplet	(-) DNA, w/o IDP droplet
5	4	2753	3.47722	0	3.47722	0		0	40	(-) DNA	w/o IDP droplet	(-) DNA, w/o IDP droplet
5	4	2754	3.47722	0	3.47722	0		0	40	(-) DNA	w/o IDP droplet	(-) DNA, w/o IDP droplet
5	4	2755	2.31814	0	2.31814	0		0	40	(-) DNA	w/o IDP droplet	(-) DNA, w/o IDP droplet
5	4	2756	12.518	0	12.518	0		0.203704	40	(-) DNA	w/o IDP droplet	(-) DNA, w/o IDP droplet
5	4	2757	3.01359	0	3.01359	0		0	40	(-) DNA	w/o IDP droplet	(-) DNA, w/o IDP droplet
5	4	2758	2.78177	0	2.78177	0		0	40	(-) DNA	w/o IDP droplet	(-) DNA, w/o IDP droplet
5	4	2759	2.31814	0	2.31814	0		0	40	(-) DNA	w/o IDP droplet	(-) DNA, w/o IDP droplet
5	4	2760	3.01359	0	3.01359	0		1.69231	40	(-) DNA	w/o IDP droplet	(-) DNA, w/o IDP droplet
5	4	2761	7.41806	0	7.41806	0		0	40	(-) DNA	w/o IDP droplet	(-) DNA, w/o IDP droplet
5	4	2762	2.78177	0	2.78177	0		0	40	(-) DNA	w/o IDP droplet	(-) DNA, w/o IDP droplet
5	4	2763	7.64987	0	7.64987	0		0.333333	40	(-) DNA	w/o IDP droplet	(-) DNA, w/o IDP droplet
5	4	2764	4.8681	0	4.8681	0		0	40	(-) DNA	w/o IDP droplet	(-) DNA, w/o IDP droplet
5	4	2765	10.8953	0	10.8953	0		0.234043	40	(-) DNA	w/o IDP droplet	(-) DNA, w/o IDP droplet
5	4	2766	6.4908	0	6.4908	0		0	40	(-) DNA	w/o IDP droplet	(-) DNA, w/o IDP droplet
5	4	2767	3.2454	0	3.2454	0		0.785714	40	(-) DNA	w/o IDP droplet	(-) DNA, w/o IDP droplet
5	4	2768	5.09992	0	5.09992	0		0.5	40	(-) DNA	w/o IDP droplet	(-) DNA, w/o IDP droplet
5	4	2769	3.47722	0	3.47722	0		0	40	(-) DNA	w/o IDP droplet	(-) DNA, w/o IDP droplet
5	4	2770	6.25899	0	6.25899	0		0.407407	40	(-) DNA	w/o IDP droplet	(-) DNA, w/o IDP droplet
5	4	2771	2.31814	0	2.31814	0		0	40	(-) DNA	w/o IDP droplet	(-) DNA, w/o IDP droplet
5	4	2772	3.47722	0	3.47722	0		0	40	(-) DNA	w/o IDP droplet	(-) DNA, w/o IDP droplet
5	4	2773	2.78177	0	2.78177	0		0	40	(-) DNA	w/o IDP droplet	(-) DNA, w/o IDP droplet
5	4	2774	4.8681	0	4.8681	0		0	40	(-) DNA	w/o IDP droplet	(-) DNA, w/o IDP droplet
5	4	2775	3.01359	0	3.01359	0		0	40	(-) DNA	w/o IDP droplet	(-) DNA, w/o IDP droplet
5	4	2776	3.70903	0	3.70903	0		0.6875	40	(-) DNA	w/o IDP droplet	(-) DNA, w/o IDP droplet
5	4	2777	3.70903	0	3.70903	0		0	40	(-) DNA	w/o IDP droplet	(-) DNA, w/o IDP droplet
5	4	2778	2.78177	0	2.78177	0		0	40	(-) DNA	w/o IDP droplet	(-) DNA, w/o IDP droplet
5	4	2779	4.63629	0	4.63629	0		0	40	(-) DNA	w/o IDP droplet	(-) DNA, w/o IDP droplet
5	4	2780	2.78177	0	2.78177	0		0	40	(-) DNA	w/o IDP droplet	(-) DNA, w/o IDP droplet
5	4	2781	4.40447	0	4.40447	0		0	40	(-) DNA	w/o IDP droplet	(-) DNA, w/o IDP droplet
5	5	1	7.88169	0	7.88169	0		0	50	(-) DNA	w/o IDP droplet	(-) DNA, w/o IDP droplet
5	5	2	21.0951	0	21.0951	0		0	50	(-) DNA	w/o IDP droplet	(-) DNA, w/o IDP droplet
5	5	3	2.31814	0	2.31814	0		1.1	50	(-) DNA	w/o IDP droplet	(-) DNA, w/o IDP droplet
5	5	4	2.54996	0	2.54996	0		1	50	(-) DNA	w/o IDP droplet	(-) DNA, w/o IDP droplet
5	5	5	25.7314	0	25.7314	0		0.0990991	50	(-) DNA	w/o IDP droplet	(-) DNA, w/o IDP droplet
5	5	6	9.96802	0	9.96802	0		0	50	(-) DNA	w/o IDP droplet	(-) DNA, w/o IDP droplet
5	5	7	32.2222	0	32.2222	0		0.0791367	50	(-) DNA	w/o IDP droplet	(-) DNA, w/o IDP droplet
5	5	8	12.2862	0	12.2862	0		0	50	(-) DNA	w/o IDP droplet	(-) DNA, w/o IDP droplet
5	5	9	11.3589	0	11.3589	0		0	50	(-) DNA	w/o IDP droplet	(-) DNA, w/o IDP droplet
5	5	10	50.9992	0	50.9992	0		0.2	50	(-) DNA	w/o IDP droplet	(-) DNA, w/o IDP droplet
5	5	11	5.33173	0	5.33173	0		0	50	(-) DNA	w/o IDP droplet	(-) DNA, w/o IDP droplet
5	5	12	46.1311	20.1678	25.9632	0.437186	0.252874	0.0982143	50	(-) DNA	w/ IDP droplet	(-) DNA, w/ IDP droplet
5	5	13	4.17266	0	4.17266	0		0	50	(-) DNA	w/o IDP droplet	(-) DNA, w/o IDP droplet
5	5	14	13.9089	0	13.9089	0		0.183333	50	(-) DNA	w/o IDP droplet	(-) DNA, w/o IDP droplet
5	5	15	6.25899	0	6.25899	0		0.407407	50	(-) DNA	w/o IDP droplet	(-) DNA, w/o IDP droplet
5	5	16	3.47722	0	3.47722	0		0	50	(-) DNA	w/o IDP droplet	(-) DNA, w/o IDP droplet
5	5	17	31.9904	0	31.9904	0		0	50	(-) DNA	w/o IDP droplet	(-) DNA, w/o IDP droplet
5	5	18	43.1175	0	43.1175	0		0	50	(-) DNA	w/o IDP droplet	(-) DNA, w/o IDP droplet
5	5	19	15.5316	0	15.5316	0		0.328358	50	(-) DNA	w/o IDP droplet	(-) DNA, w/o IDP droplet
5	5	20	2.31814	0	2.31814	0		0	50	(-) DNA	w/o IDP droplet	(-) DNA, w/o IDP droplet
5	5	21	42.6538	0	42.6538	0		0.0597826	50	(-) DNA	w/o IDP droplet	(-) DNA, w/o IDP droplet
5	5	22	8.34532	0	8.34532	0		0	50	(-) DNA	w/o IDP droplet	(-) DNA, w/o IDP droplet
5	5	23	3.94084	0	3.94084	0		0	50	(-) DNA	w/o IDP droplet	(-) DNA, w/o IDP droplet
5	5	24	23.8769	0	23.8769	0		0.213592	50	(-) DNA	w/o IDP droplet	(-) DNA, w/o IDP droplet
5	5	25	13.2134	0	13.2134	0		0	50	(-) DNA	w/o IDP droplet	(-) DNA, w/o IDP droplet
5	5	26	42.6538	0	42.6538	0		0.0597826	50	(-) DNA	w/o IDP droplet	(-) DNA, w/o IDP droplet
5	5	27	8.57713	0	8.57713	0		0	50	(-) DNA	w/o IDP droplet	(-) DNA, w/o IDP droplet
5	5	28	6.25899	0	6.25899	0		0	50	(-) DNA	w/o IDP droplet	(-) DNA, w/o IDP droplet
5	5	29	2.54996	0	2.54996	0		0	50	(-) DNA	w/o IDP droplet	(-) DNA, w/o IDP droplet
5	5	30	282.118	4.17266	277.945	0.0147905	0	0.0642202	50	(-) DNA	w/ IDP droplet	(-) DNA, w/ IDP droplet
5	5	31	4.17266	0	4.17266	0		0	50	(-) DNA	w/o IDP droplet	(-) DNA, w/o IDP droplet
5	5	32	16.4588	0	16.4588	0		0.15493	50	(-) DNA	w/o IDP droplet	(-) DNA, w/o IDP droplet
5	5	33	8.57713	0	8.57713	0		0	50	(-) DNA	w/o IDP droplet	(-) DNA, w/o IDP droplet
5	5	34	6.02717	0	6.02717	0		0	50	(-) DNA	w/o IDP droplet	(-) DNA, w/o IDP droplet
5	5	35	88.5531	0	88.5531	0		0.0863874	50	(-) DNA	w/o IDP droplet	(-) DNA, w/o IDP droplet
5	5	36	2.78177	0	2.78177	0		0	50	(-) DNA	w/o IDP droplet	(-) DNA, w/o IDP droplet
5	5	37	5.79536	0	5.79536	0		0	50	(-) DNA	w/o IDP droplet	(-) DNA, w/o IDP droplet
5	5	38	27.3541	0	27.3541	0		0.0932203	50	(-) DNA	w/o IDP droplet	(-) DNA, w/o IDP droplet
5	5	39	4.17266	0	4.17266	0		0	50	(-) DNA	w/o IDP droplet	(-) DNA, w/o IDP droplet
5	5	40	35.2358	0	35.2358	0		0.144737	50	(-) DNA	w/o IDP droplet	(-) DNA, w/o IDP droplet
5	5	41	16.9224	0	16.9224	0		0.150685	50	(-) DNA	w/o IDP droplet	(-) DNA, w/o IDP droplet
5	5	42	2.78177	0	2.78177	0		0	50	(-) DNA	w/o IDP droplet	(-) DNA, w/o IDP droplet
5	5	43	2.31814	0	2.31814	0		0	50	(-) DNA	w/o IDP droplet	(-) DNA, w/o IDP droplet
5	5	44	49.6083	0	49.6083	0		0.102804	50	(-) DNA	w/o IDP droplet	(-) DNA, w/o IDP droplet
5	5	45	6.95443	0	6.95443	0		0.366667	50	(-) DNA	w/o IDP droplet	(-) DNA, w/o IDP droplet
5	5	46	12.7498	0	12.7498	0		0	50	(-) DNA	w/o IDP droplet	(-) DNA, w/o IDP droplet
5	5	47	15.7634	0	15.7634	0		0.161765	50	(-) DNA	w/o IDP droplet	(-) DNA, w/o IDP droplet
5	5	48	9.04076	0	9.04076	0		0	50	(-) DNA	w/o IDP droplet	(-) DNA, w/o IDP droplet
5	5	49	7.64987	0	7.64987	0		0	50	(-) DNA	w/o IDP droplet	(-) DNA, w/o IDP droplet
5	5	50	38.9448	0	38.9448	0		0.0654762	50	(-) DNA	w/o IDP droplet	(-) DNA, w/o IDP droplet
5	5	51	5.33173	0	5.33173	0		0	50	(-) DNA	w/o IDP droplet	(-) DNA, w/o IDP droplet
5	5	52	2.78177	0	2.78177	0		0	50	(-) DNA	w/o IDP droplet	(-) DNA, w/o IDP droplet
5	5	53	5.79536	0	5.79536	0		0	50	(-) DNA	w/o IDP droplet	(-) DNA, w/o IDP droplet
5	5	54	2.31814	0	2.31814	0		0	50	(-) DNA	w/o IDP droplet	(-) DNA, w/o IDP droplet
5	5	55	2.31814	0	2.31814	0		0	50	(-) DNA	w/o IDP droplet	(-) DNA, w/o IDP droplet
5	5	56	111.503	0	111.503	0		0.022869	50	(-) DNA	w/o IDP droplet	(-) DNA, w/o IDP droplet
5	5	57	4.17266	0	4.17266	0		0	50	(-) DNA	w/o IDP droplet	(-) DNA, w/o IDP droplet
5	5	58	11.5907	0	11.5907	0		0	50	(-) DNA	w/o IDP droplet	(-) DNA, w/o IDP droplet
5	5	59	15.0679	0	15.0679	0		0	50	(-) DNA	w/o IDP droplet	(-) DNA, w/o IDP droplet
5	5	60	18.777	0	18.777	0		0.135802	50	(-) DNA	w/o IDP droplet	(-) DNA, w/o IDP droplet
5	5	61	2.54996	0	2.54996	0		0	50	(-) DNA	w/o IDP droplet	(-) DNA, w/o IDP droplet
5	5	62	16.9224	0	16.9224	0		0	50	(-) DNA	w/o IDP droplet	(-) DNA, w/o IDP droplet
5	5	63	22.9496	0	22.9496	0		0.222222	50	(-) DNA	w/o IDP droplet	(-) DNA, w/o IDP droplet
5	5	64	2.78177	0	2.78177	0		0	50	(-) DNA	w/o IDP droplet	(-) DNA, w/o IDP droplet
5	5	65	2.54996	0	2.54996	0		0	50	(-) DNA	w/o IDP droplet	(-) DNA, w/o IDP droplet
5	5	66	2.31814	0	2.31814	0		0	50	(-) DNA	w/o IDP droplet	(-) DNA, w/o IDP droplet
5	5	67	27.8177	0	27.8177	0		0.0916667	50	(-) DNA	w/o IDP droplet	(-) DNA, w/o IDP droplet
5	5	68	26.6587	0	26.6587	0		0.573913	50	(-) DNA	w/o IDP droplet	(-) DNA, w/o IDP droplet
5	5	69	54.94	0.927257	54.0127	0.0168776	0	0.0472103	50	(-) DNA	w/ IDP droplet	(-) DNA, w/ IDP droplet
5	5	70	3.70903	0	3.70903	0		0	50	(-) DNA	w/o IDP droplet	(-) DNA, w/o IDP droplet
5	5	71	38.9448	0	38.9448	0		0.130952	50	(-) DNA	w/o IDP droplet	(-) DNA, w/o IDP droplet
5	5	72	16.6906	0	16.6906	0		0.152778	50	(-) DNA	w/o IDP droplet	(-) DNA, w/o IDP droplet
5	5	73	17.6179	0	17.6179	0		0.578947	50	(-) DNA	w/o IDP droplet	(-) DNA, w/o IDP droplet
5	5	74	2.54996	0	2.54996	0		0	50	(-) DNA	w/o IDP droplet	(-) DNA, w/o IDP droplet
5	5	75	6.02717	0	6.02717	0		0	50	(-) DNA	w/o IDP droplet	(-) DNA, w/o IDP droplet
5	5	76	15.2997	0	15.2997	0		0.166667	50	(-) DNA	w/o IDP droplet	(-) DNA, w/o IDP droplet
5	5	77	28.9768	0	28.9768	0		0	50	(-) DNA	w/o IDP droplet	(-) DNA, w/o IDP droplet
5	5	78	13.9089	0	13.9089	0		0	50	(-) DNA	w/o IDP droplet	(-) DNA, w/o IDP droplet
5	5	79	7.88169	0	7.88169	0		0	50	(-) DNA	w/o IDP droplet	(-) DNA, w/o IDP droplet
5	5	80	5.56354	0	5.56354	0		0	50	(-) DNA	w/o IDP droplet	(-) DNA, w/o IDP droplet
5	5	81	10.1998	0	10.1998	0		0.25	50	(-) DNA	w/o IDP droplet	(-) DNA, w/o IDP droplet
5	5	82	3.94084	0	3.94084	0		0	50	(-) DNA	w/o IDP droplet	(-) DNA, w/o IDP droplet
5	5	83	3.2454	0	3.2454	0		0	50	(-) DNA	w/o IDP droplet	(-) DNA, w/o IDP droplet
5	5	84	3.2454	0	3.2454	0		0	50	(-) DNA	w/o IDP droplet	(-) DNA, w/o IDP droplet
5	5	85	6.25899	0	6.25899	0		0	50	(-) DNA	w/o IDP droplet	(-) DNA, w/o IDP droplet
5	5	86	48.2174	1.39089	46.8265	0.0288462	0	0.108911	50	(-) DNA	w/ IDP droplet	(-) DNA, w/ IDP droplet
5	5	87	12.7498	0	12.7498	0		0.4	50	(-) DNA	w/o IDP droplet	(-) DNA, w/o IDP droplet
5	5	88	4.63629	0	4.63629	0		0	50	(-) DNA	w/o IDP droplet	(-) DNA, w/o IDP droplet
5	5	89	36.6267	0	36.6267	0		0.0696203	50	(-) DNA	w/o IDP droplet	(-) DNA, w/o IDP droplet
5	5	90	5.33173	0	5.33173	0		0	50	(-) DNA	w/o IDP droplet	(-) DNA, w/o IDP droplet
5	5	91	9.50439	0	9.50439	0		0	50	(-) DNA	w/o IDP droplet	(-) DNA, w/o IDP droplet
5	5	92	15.7634	0	15.7634	0		0.161765	50	(-) DNA	w/o IDP droplet	(-) DNA, w/o IDP droplet
5	5	93	2.54996	0	2.54996	0		0	50	(-) DNA	w/o IDP droplet	(-) DNA, w/o IDP droplet
5	5	94	22.9496	0	22.9496	0		0.222222	50	(-) DNA	w/o IDP droplet	(-) DNA, w/o IDP droplet
5	5	95	9.96802	0	9.96802	0		0	50	(-) DNA	w/o IDP droplet	(-) DNA, w/o IDP droplet
5	5	96	12.9816	0	12.9816	0		0	50	(-) DNA	w/o IDP droplet	(-) DNA, w/o IDP droplet
5	5	97	30.5995	0	30.5995	0		0.25	50	(-) DNA	w/o IDP droplet	(-) DNA, w/o IDP droplet
5	5	98	4.8681	0	4.8681	0		0	50	(-) DNA	w/o IDP droplet	(-) DNA, w/o IDP droplet
5	5	99	13.9089	0	13.9089	0		0	50	(-) DNA	w/o IDP droplet	(-) DNA, w/o IDP droplet
5	5	100	20.6315	0	20.6315	0		0.370787	50	(-) DNA	w/o IDP droplet	(-) DNA, w/o IDP droplet
5	5	101	7.18625	0	7.18625	0		0.354839	50	(-) DNA	w/o IDP droplet	(-) DNA, w/o IDP droplet
5	5	102	4.17266	0	4.17266	0		0.611111	50	(-) DNA	w/o IDP droplet	(-) DNA, w/o IDP droplet
5	5	103	20.6315	0	20.6315	0		0.247191	50	(-) DNA	w/o IDP droplet	(-) DNA, w/o IDP droplet
5	5	104	5.33173	0	5.33173	0		0	50	(-) DNA	w/o IDP droplet	(-) DNA, w/o IDP droplet
5	5	105	2.54996	0	2.54996	0		0	50	(-) DNA	w/o IDP droplet	(-) DNA, w/o IDP droplet
5	5	106	7.18625	0	7.18625	0		0	50	(-) DNA	w/o IDP droplet	(-) DNA, w/o IDP droplet
5	5	107	3.47722	0	3.47722	0		0	50	(-) DNA	w/o IDP droplet	(-) DNA, w/o IDP droplet
5	5	108	5.56354	0	5.56354	0		0	50	(-) DNA	w/o IDP droplet	(-) DNA, w/o IDP droplet
5	5	109	6.25899	0	6.25899	0		0.407407	50	(-) DNA	w/o IDP droplet	(-) DNA, w/o IDP droplet
5	5	110	16.4588	0	16.4588	0		0	50	(-) DNA	w/o IDP droplet	(-) DNA, w/o IDP droplet
5	5	111	6.25899	0	6.25899	0		0.407407	50	(-) DNA	w/o IDP droplet	(-) DNA, w/o IDP droplet
5	5	112	2.78177	0	2.78177	0		0	50	(-) DNA	w/o IDP droplet	(-) DNA, w/o IDP droplet
5	5	113	16.227	0	16.227	0		0	50	(-) DNA	w/o IDP droplet	(-) DNA, w/o IDP droplet
5	5	114	2.54996	0	2.54996	0		0	50	(-) DNA	w/o IDP droplet	(-) DNA, w/o IDP droplet
5	5	115	25.2678	0	25.2678	0		0.100917	50	(-) DNA	w/o IDP droplet	(-) DNA, w/o IDP droplet
5	5	116	2.31814	0	2.31814	0		0	50	(-) DNA	w/o IDP droplet	(-) DNA, w/o IDP droplet
5	5	117	5.09992	0	5.09992	0		0	50	(-) DNA	w/o IDP droplet	(-) DNA, w/o IDP droplet
5	5	118	4.63629	0	4.63629	0		0	50	(-) DNA	w/o IDP droplet	(-) DNA, w/o IDP droplet
5	5	119	6.72262	0	6.72262	0		0	50	(-) DNA	w/o IDP droplet	(-) DNA, w/o IDP droplet
5	5	120	44.972	0	44.972	0		0.396907	50	(-) DNA	w/o IDP droplet	(-) DNA, w/o IDP droplet
5	5	121	13.2134	0	13.2134	0		0.192982	50	(-) DNA	w/o IDP droplet	(-) DNA, w/o IDP droplet
5	5	122	7.88169	0	7.88169	0		0	50	(-) DNA	w/o IDP droplet	(-) DNA, w/o IDP droplet
5	5	123	4.8681	0	4.8681	0		0.52381	50	(-) DNA	w/o IDP droplet	(-) DNA, w/o IDP droplet
5	5	124	4.63629	0	4.63629	0		0	50	(-) DNA	w/o IDP droplet	(-) DNA, w/o IDP droplet
5	5	125	3.47722	0	3.47722	0		0	50	(-) DNA	w/o IDP droplet	(-) DNA, w/o IDP droplet
5	5	126	3.70903	0	3.70903	0		0	50	(-) DNA	w/o IDP droplet	(-) DNA, w/o IDP droplet
5	5	127	13.677	0	13.677	0		0	50	(-) DNA	w/o IDP droplet	(-) DNA, w/o IDP droplet
5	5	128	11.5907	0	11.5907	0		0.22	50	(-) DNA	w/o IDP droplet	(-) DNA, w/o IDP droplet
5	5	129	5.79536	0	5.79536	0		0	50	(-) DNA	w/o IDP droplet	(-) DNA, w/o IDP droplet
5	5	130	13.4452	0	13.4452	0		0	50	(-) DNA	w/o IDP droplet	(-) DNA, w/o IDP droplet
5	5	131	17.6179	11.8225	5.79536	0.671053	1.07843	0.44	50	(-) DNA	w/ IDP droplet	(-) DNA, w/ IDP droplet
5	5	132	33.6131	16.9224	16.6906	0.503448	0.30137	0.152778	50	(-) DNA	w/ IDP droplet	(-) DNA, w/ IDP droplet
5	5	133	6.25899	0	6.25899	0		0	50	(-) DNA	w/o IDP droplet	(-) DNA, w/o IDP droplet
5	5	134	4.63629	0	4.63629	0		0	50	(-) DNA	w/o IDP droplet	(-) DNA, w/o IDP droplet
5	5	135	4.17266	0	4.17266	0		0.611111	50	(-) DNA	w/o IDP droplet	(-) DNA, w/o IDP droplet
5	5	136	9.96802	0	9.96802	0		0	50	(-) DNA	w/o IDP droplet	(-) DNA, w/o IDP droplet
5	5	137	6.4908	0	6.4908	0		0	50	(-) DNA	w/o IDP droplet	(-) DNA, w/o IDP droplet
5	5	138	10.6635	0	10.6635	0		0.478261	50	(-) DNA	w/o IDP droplet	(-) DNA, w/o IDP droplet
5	5	139	23.4133	0	23.4133	0		0.108911	50	(-) DNA	w/o IDP droplet	(-) DNA, w/o IDP droplet
5	5	140	3.2454	0	3.2454	0		0	50	(-) DNA	w/o IDP droplet	(-) DNA, w/o IDP droplet
5	5	141	26.6587	0	26.6587	0		0	50	(-) DNA	w/o IDP droplet	(-) DNA, w/o IDP droplet
5	5	142	9.27257	0	9.27257	0		0	50	(-) DNA	w/o IDP droplet	(-) DNA, w/o IDP droplet
5	5	143	3.70903	0	3.70903	0		0	50	(-) DNA	w/o IDP droplet	(-) DNA, w/o IDP droplet
5	5	144	5.09992	0	5.09992	0		0	50	(-) DNA	w/o IDP droplet	(-) DNA, w/o IDP droplet
5	5	145	20.6315	0	20.6315	0		0	50	(-) DNA	w/o IDP droplet	(-) DNA, w/o IDP droplet
5	5	146	9.7362	0	9.7362	0		0	50	(-) DNA	w/o IDP droplet	(-) DNA, w/o IDP droplet
5	5	147	13.677	0	13.677	0		0.186441	50	(-) DNA	w/o IDP droplet	(-) DNA, w/o IDP droplet
5	5	148	3.01359	0	3.01359	0		0	50	(-) DNA	w/o IDP droplet	(-) DNA, w/o IDP droplet
5	5	149	29.2086	0	29.2086	0		0	50	(-) DNA	w/o IDP droplet	(-) DNA, w/o IDP droplet
5	5	150	13.4452	0	13.4452	0		0	50	(-) DNA	w/o IDP droplet	(-) DNA, w/o IDP droplet
5	5	151	47.2901	0	47.2901	0		0.107843	50	(-) DNA	w/o IDP droplet	(-) DNA, w/o IDP droplet
5	5	152	5.56354	0	5.56354	0		0	50	(-) DNA	w/o IDP droplet	(-) DNA, w/o IDP droplet
5	5	153	10.1998	0	10.1998	0		0.25	50	(-) DNA	w/o IDP droplet	(-) DNA, w/o IDP droplet
5	5	154	82.2941	0	82.2941	0		0.0619718	50	(-) DNA	w/o IDP droplet	(-) DNA, w/o IDP droplet
5	5	155	3.94084	0	3.94084	0		0.647059	50	(-) DNA	w/o IDP droplet	(-) DNA, w/o IDP droplet
5	5	156	30.3677	0	30.3677	0		0.0839695	50	(-) DNA	w/o IDP droplet	(-) DNA, w/o IDP droplet
5	5	157	3.70903	0	3.70903	0		0	50	(-) DNA	w/o IDP droplet	(-) DNA, w/o IDP droplet
5	5	158	8.34532	0	8.34532	0		0	50	(-) DNA	w/o IDP droplet	(-) DNA, w/o IDP droplet
5	5	159	10.8953	0	10.8953	0		0	50	(-) DNA	w/o IDP droplet	(-) DNA, w/o IDP droplet
5	5	160	14.8361	0	14.8361	0		0.171875	50	(-) DNA	w/o IDP droplet	(-) DNA, w/o IDP droplet
5	5	161	182.438	22.0224	160.416	0.120712	0.231579	0.0953757	50	(-) DNA	w/ IDP droplet	(-) DNA, w/ IDP droplet
5	5	162	5.79536	0	5.79536	0		0.88	50	(-) DNA	w/o IDP droplet	(-) DNA, w/o IDP droplet
5	5	163	8.57713	0	8.57713	0		0	50	(-) DNA	w/o IDP droplet	(-) DNA, w/o IDP droplet
5	5	164	4.17266	0	4.17266	0		0	50	(-) DNA	w/o IDP droplet	(-) DNA, w/o IDP droplet
5	5	165	9.7362	0	9.7362	0		0	50	(-) DNA	w/o IDP droplet	(-) DNA, w/o IDP droplet
5	5	166	12.0543	0	12.0543	0		0	50	(-) DNA	w/o IDP droplet	(-) DNA, w/o IDP droplet
5	5	167	6.72262	0	6.72262	0		0	50	(-) DNA	w/o IDP droplet	(-) DNA, w/o IDP droplet
5	5	168	10.6635	0	10.6635	0		0	50	(-) DNA	w/o IDP droplet	(-) DNA, w/o IDP droplet
5	5	169	4.17266	0	4.17266	0		0	50	(-) DNA	w/o IDP droplet	(-) DNA, w/o IDP droplet
5	5	170	6.25899	0	6.25899	0		0	50	(-) DNA	w/o IDP droplet	(-) DNA, w/o IDP droplet
5	5	171	5.09992	0	5.09992	0		0	50	(-) DNA	w/o IDP droplet	(-) DNA, w/o IDP droplet
5	5	172	3.94084	0	3.94084	0		0.647059	50	(-) DNA	w/o IDP droplet	(-) DNA, w/o IDP droplet
5	5	173	6.72262	0	6.72262	0		0	50	(-) DNA	w/o IDP droplet	(-) DNA, w/o IDP droplet
5	5	174	36.6267	0	36.6267	0		0.0696203	50	(-) DNA	w/o IDP droplet	(-) DNA, w/o IDP droplet
5	5	175	2.31814	0	2.31814	0		0	50	(-) DNA	w/o IDP droplet	(-) DNA, w/o IDP droplet
5	5	176	14.6043	0	14.6043	0		0	50	(-) DNA	w/o IDP droplet	(-) DNA, w/o IDP droplet
5	5	177	16.4588	0	16.4588	0		0	50	(-) DNA	w/o IDP droplet	(-) DNA, w/o IDP droplet
5	5	178	16.227	0	16.227	0		0.157143	50	(-) DNA	w/o IDP droplet	(-) DNA, w/o IDP droplet
5	5	179	13.677	0	13.677	0		0.186441	50	(-) DNA	w/o IDP droplet	(-) DNA, w/o IDP droplet
5	5	180	6.02717	0	6.02717	0		0	50	(-) DNA	w/o IDP droplet	(-) DNA, w/o IDP droplet
5	5	181	4.40447	0	4.40447	0		0.578947	50	(-) DNA	w/o IDP droplet	(-) DNA, w/o IDP droplet
5	5	182	2.31814	0	2.31814	0		0	50	(-) DNA	w/o IDP droplet	(-) DNA, w/o IDP droplet
5	5	183	2.54996	0	2.54996	0		0	50	(-) DNA	w/o IDP droplet	(-) DNA, w/o IDP droplet
5	5	184	15.9952	0	15.9952	0		0	50	(-) DNA	w/o IDP droplet	(-) DNA, w/o IDP droplet
5	5	185	55.6354	0	55.6354	0		0.0458333	50	(-) DNA	w/o IDP droplet	(-) DNA, w/o IDP droplet
5	5	186	25.7314	0	25.7314	0		0	50	(-) DNA	w/o IDP droplet	(-) DNA, w/o IDP droplet
5	5	187	5.79536	0	5.79536	0		0	50	(-) DNA	w/o IDP droplet	(-) DNA, w/o IDP droplet
5	5	188	10.8953	0	10.8953	0		0.234043	50	(-) DNA	w/o IDP droplet	(-) DNA, w/o IDP droplet
5	5	189	14.3725	0	14.3725	0		0	50	(-) DNA	w/o IDP droplet	(-) DNA, w/o IDP droplet
5	5	190	12.518	0	12.518	0		0	50	(-) DNA	w/o IDP droplet	(-) DNA, w/o IDP droplet
5	5	191	109.648	0	109.648	0		0.116279	50	(-) DNA	w/o IDP droplet	(-) DNA, w/o IDP droplet
5	5	192	12.0543	0	12.0543	0		0.423077	50	(-) DNA	w/o IDP droplet	(-) DNA, w/o IDP droplet
5	5	193	22.7178	0	22.7178	0		0.112245	50	(-) DNA	w/o IDP droplet	(-) DNA, w/o IDP droplet
5	5	194	3.47722	0	3.47722	0		0	50	(-) DNA	w/o IDP droplet	(-) DNA, w/o IDP droplet
5	5	195	3.70903	0	3.70903	0		0	50	(-) DNA	w/o IDP droplet	(-) DNA, w/o IDP droplet
5	5	196	3.2454	0	3.2454	0		0	50	(-) DNA	w/o IDP droplet	(-) DNA, w/o IDP droplet
5	5	197	2.31814	0	2.31814	0		0	50	(-) DNA	w/o IDP droplet	(-) DNA, w/o IDP droplet
5	5	198	6.25899	0	6.25899	0		0	50	(-) DNA	w/o IDP droplet	(-) DNA, w/o IDP droplet
5	5	199	2.54996	0	2.54996	0		0	50	(-) DNA	w/o IDP droplet	(-) DNA, w/o IDP droplet
5	5	200	46.8265	0	46.8265	0		0	50	(-) DNA	w/o IDP droplet	(-) DNA, w/o IDP droplet
5	5	201	2.78177	0	2.78177	0		0	50	(-) DNA	w/o IDP droplet	(-) DNA, w/o IDP droplet
5	5	202	2.31814	0	2.31814	0		0	50	(-) DNA	w/o IDP droplet	(-) DNA, w/o IDP droplet
5	5	203	10.6635	0	10.6635	0		0	50	(-) DNA	w/o IDP droplet	(-) DNA, w/o IDP droplet
5	5	204	3.01359	0	3.01359	0		0	50	(-) DNA	w/o IDP droplet	(-) DNA, w/o IDP droplet
5	5	205	3.2454	0	3.2454	0		0	50	(-) DNA	w/o IDP droplet	(-) DNA, w/o IDP droplet
5	5	206	2.54996	0	2.54996	0		0	50	(-) DNA	w/o IDP droplet	(-) DNA, w/o IDP droplet
5	5	207	3.01359	0	3.01359	0		0.846154	50	(-) DNA	w/o IDP droplet	(-) DNA, w/o IDP droplet
5	5	208	10.8953	0	10.8953	0		0	50	(-) DNA	w/o IDP droplet	(-) DNA, w/o IDP droplet
5	5	209	31.5268	0	31.5268	0		0.404412	50	(-) DNA	w/o IDP droplet	(-) DNA, w/o IDP droplet
5	5	210	2.78177	0	2.78177	0		0	50	(-) DNA	w/o IDP droplet	(-) DNA, w/o IDP droplet
5	5	211	13.2134	0	13.2134	0		0	50	(-) DNA	w/o IDP droplet	(-) DNA, w/o IDP droplet
5	5	212	3.2454	0	3.2454	0		0	50	(-) DNA	w/o IDP droplet	(-) DNA, w/o IDP droplet
5	5	213	7.88169	0	7.88169	0		0	50	(-) DNA	w/o IDP droplet	(-) DNA, w/o IDP droplet
5	5	214	9.7362	0	9.7362	0		0	50	(-) DNA	w/o IDP droplet	(-) DNA, w/o IDP droplet
5	5	215	3.94084	0	3.94084	0		0	50	(-) DNA	w/o IDP droplet	(-) DNA, w/o IDP droplet
5	5	216	2.78177	0	2.78177	0		0	50	(-) DNA	w/o IDP droplet	(-) DNA, w/o IDP droplet
5	5	217	5.33173	0	5.33173	0		0	50	(-) DNA	w/o IDP droplet	(-) DNA, w/o IDP droplet
5	5	218	25.7314	0	25.7314	0		0	50	(-) DNA	w/o IDP droplet	(-) DNA, w/o IDP droplet
5	5	219	7.88169	0	7.88169	0		0	50	(-) DNA	w/o IDP droplet	(-) DNA, w/o IDP droplet
5	5	220	4.17266	0	4.17266	0		0	50	(-) DNA	w/o IDP droplet	(-) DNA, w/o IDP droplet
5	5	221	35.9312	0	35.9312	0		0	50	(-) DNA	w/o IDP droplet	(-) DNA, w/o IDP droplet
5	5	222	26.195	0	26.195	0		0.19469	50	(-) DNA	w/o IDP droplet	(-) DNA, w/o IDP droplet
5	5	223	4.17266	0	4.17266	0		0	50	(-) DNA	w/o IDP droplet	(-) DNA, w/o IDP droplet
5	5	224	12.7498	0	12.7498	0		0	50	(-) DNA	w/o IDP droplet	(-) DNA, w/o IDP droplet
5	5	225	13.677	0	13.677	0		0	50	(-) DNA	w/o IDP droplet	(-) DNA, w/o IDP droplet
5	5	226	3.94084	0	3.94084	0		0	50	(-) DNA	w/o IDP droplet	(-) DNA, w/o IDP droplet
5	5	227	9.27257	0	9.27257	0		0.275	50	(-) DNA	w/o IDP droplet	(-) DNA, w/o IDP droplet
5	5	228	10.4316	0	10.4316	0		0	50	(-) DNA	w/o IDP droplet	(-) DNA, w/o IDP droplet
5	5	229	6.95443	0	6.95443	0		0.366667	50	(-) DNA	w/o IDP droplet	(-) DNA, w/o IDP droplet
5	5	230	24.1087	0	24.1087	0		0.105769	50	(-) DNA	w/o IDP droplet	(-) DNA, w/o IDP droplet
5	5	231	10.6635	0	10.6635	0		0	50	(-) DNA	w/o IDP droplet	(-) DNA, w/o IDP droplet
5	5	232	14.6043	0	14.6043	0		0.349206	50	(-) DNA	w/o IDP droplet	(-) DNA, w/o IDP droplet
5	5	233	2.54996	0	2.54996	0		0	50	(-) DNA	w/o IDP droplet	(-) DNA, w/o IDP droplet
5	5	234	3.47722	0	3.47722	0		0	50	(-) DNA	w/o IDP droplet	(-) DNA, w/o IDP droplet
5	5	235	4.8681	0	4.8681	0		0	50	(-) DNA	w/o IDP droplet	(-) DNA, w/o IDP droplet
5	5	236	56.0991	0	56.0991	0		0.0909091	50	(-) DNA	w/o IDP droplet	(-) DNA, w/o IDP droplet
5	5	237	3.47722	0	3.47722	0		0	50	(-) DNA	w/o IDP droplet	(-) DNA, w/o IDP droplet
5	5	238	7.18625	0	7.18625	0		0	50	(-) DNA	w/o IDP droplet	(-) DNA, w/o IDP droplet
5	5	239	15.9952	0	15.9952	0		0	50	(-) DNA	w/o IDP droplet	(-) DNA, w/o IDP droplet
5	5	240	10.4316	0	10.4316	0		0.244444	50	(-) DNA	w/o IDP droplet	(-) DNA, w/o IDP droplet
5	5	241	5.09992	0	5.09992	0		0	50	(-) DNA	w/o IDP droplet	(-) DNA, w/o IDP droplet
5	5	242	5.09992	0	5.09992	0		0	50	(-) DNA	w/o IDP droplet	(-) DNA, w/o IDP droplet
5	5	243	3.2454	0	3.2454	0		0	50	(-) DNA	w/o IDP droplet	(-) DNA, w/o IDP droplet
5	5	244	3.47722	0	3.47722	0		0	50	(-) DNA	w/o IDP droplet	(-) DNA, w/o IDP droplet
5	5	245	5.56354	0	5.56354	0		0.458333	50	(-) DNA	w/o IDP droplet	(-) DNA, w/o IDP droplet
5	5	246	6.4908	0	6.4908	0		0.785714	50	(-) DNA	w/o IDP droplet	(-) DNA, w/o IDP droplet
5	5	247	2.78177	0	2.78177	0		0	50	(-) DNA	w/o IDP droplet	(-) DNA, w/o IDP droplet
5	5	248	12.9816	0	12.9816	0		0	50	(-) DNA	w/o IDP droplet	(-) DNA, w/o IDP droplet
5	5	249	23.4133	6.02717	17.3861	0.257426	0.846154	0.293333	50	(-) DNA	w/ IDP droplet	(-) DNA, w/ IDP droplet
5	5	250	3.47722	0	3.47722	0		0.733333	50	(-) DNA	w/o IDP droplet	(-) DNA, w/o IDP droplet
5	5	251	2.31814	0	2.31814	0		0	50	(-) DNA	w/o IDP droplet	(-) DNA, w/o IDP droplet
5	5	252	25.2678	0	25.2678	0		0.100917	50	(-) DNA	w/o IDP droplet	(-) DNA, w/o IDP droplet
5	5	253	2.78177	0	2.78177	0		0	50	(-) DNA	w/o IDP droplet	(-) DNA, w/o IDP droplet
5	5	254	2.54996	0	2.54996	0		1	50	(-) DNA	w/o IDP droplet	(-) DNA, w/o IDP droplet
5	5	255	13.2134	0	13.2134	0		0.192982	50	(-) DNA	w/o IDP droplet	(-) DNA, w/o IDP droplet
5	5	256	140.248	0	140.248	0		0.109091	50	(-) DNA	w/o IDP droplet	(-) DNA, w/o IDP droplet
5	5	257	5.56354	0	5.56354	0		0.458333	50	(-) DNA	w/o IDP droplet	(-) DNA, w/o IDP droplet
5	5	258	7.88169	0	7.88169	0		0.323529	50	(-) DNA	w/o IDP droplet	(-) DNA, w/o IDP droplet
5	5	259	6.25899	0	6.25899	0		0.407407	50	(-) DNA	w/o IDP droplet	(-) DNA, w/o IDP droplet
5	5	260	16.4588	0	16.4588	0		0.15493	50	(-) DNA	w/o IDP droplet	(-) DNA, w/o IDP droplet
5	5	261	31.5268	0	31.5268	0		0.242647	50	(-) DNA	w/o IDP droplet	(-) DNA, w/o IDP droplet
5	5	262	4.40447	0	4.40447	0		0	50	(-) DNA	w/o IDP droplet	(-) DNA, w/o IDP droplet
5	5	263	3.47722	0	3.47722	0		0	50	(-) DNA	w/o IDP droplet	(-) DNA, w/o IDP droplet
5	5	264	2.31814	0	2.31814	0		0	50	(-) DNA	w/o IDP droplet	(-) DNA, w/o IDP droplet
5	5	265	23.8769	0	23.8769	0		0.427184	50	(-) DNA	w/o IDP droplet	(-) DNA, w/o IDP droplet
5	5	266	3.70903	0	3.70903	0		0	50	(-) DNA	w/o IDP droplet	(-) DNA, w/o IDP droplet
5	5	267	4.63629	0	4.63629	0		0	50	(-) DNA	w/o IDP droplet	(-) DNA, w/o IDP droplet
5	5	268	36.6267	0	36.6267	0		0.139241	50	(-) DNA	w/o IDP droplet	(-) DNA, w/o IDP droplet
5	5	269	2.54996	0	2.54996	0		0	50	(-) DNA	w/o IDP droplet	(-) DNA, w/o IDP droplet
5	5	270	2.78177	0	2.78177	0		0	50	(-) DNA	w/o IDP droplet	(-) DNA, w/o IDP droplet
5	5	271	9.27257	0	9.27257	0		0.275	50	(-) DNA	w/o IDP droplet	(-) DNA, w/o IDP droplet
5	5	272	5.33173	0	5.33173	0		0	50	(-) DNA	w/o IDP droplet	(-) DNA, w/o IDP droplet
5	5	273	9.04076	0	9.04076	0		0	50	(-) DNA	w/o IDP droplet	(-) DNA, w/o IDP droplet
5	5	274	4.63629	0	4.63629	0		0.55	50	(-) DNA	w/o IDP droplet	(-) DNA, w/o IDP droplet
5	5	275	28.5132	0	28.5132	0		0.0894309	50	(-) DNA	w/o IDP droplet	(-) DNA, w/o IDP droplet
5	5	276	14.8361	0	14.8361	0		0	50	(-) DNA	w/o IDP droplet	(-) DNA, w/o IDP droplet
5	5	277	3.47722	0	3.47722	0		0	50	(-) DNA	w/o IDP droplet	(-) DNA, w/o IDP droplet
5	5	278	6.95443	0	6.95443	0		0	50	(-) DNA	w/o IDP droplet	(-) DNA, w/o IDP droplet
5	5	279	2.31814	0	2.31814	0		0	50	(-) DNA	w/o IDP droplet	(-) DNA, w/o IDP droplet
5	5	280	3.94084	0	3.94084	0		0	50	(-) DNA	w/o IDP droplet	(-) DNA, w/o IDP droplet
5	5	281	19.7042	0	19.7042	0		0.129412	50	(-) DNA	w/o IDP droplet	(-) DNA, w/o IDP droplet
5	5	282	2.31814	0	2.31814	0		0	50	(-) DNA	w/o IDP droplet	(-) DNA, w/o IDP droplet
5	5	283	6.25899	0	6.25899	0		0.407407	50	(-) DNA	w/o IDP droplet	(-) DNA, w/o IDP droplet
5	5	284	19.936	0	19.936	0		0	50	(-) DNA	w/o IDP droplet	(-) DNA, w/o IDP droplet
5	5	285	3.2454	0	3.2454	0		0	50	(-) DNA	w/o IDP droplet	(-) DNA, w/o IDP droplet
5	5	286	9.96802	0	9.96802	0		0.511628	50	(-) DNA	w/o IDP droplet	(-) DNA, w/o IDP droplet
5	5	287	6.02717	0	6.02717	0		0	50	(-) DNA	w/o IDP droplet	(-) DNA, w/o IDP droplet
5	5	288	8.57713	0	8.57713	0		0	50	(-) DNA	w/o IDP droplet	(-) DNA, w/o IDP droplet
5	5	289	2.78177	0	2.78177	0		0	50	(-) DNA	w/o IDP droplet	(-) DNA, w/o IDP droplet
5	5	290	5.79536	0	5.79536	0		0	50	(-) DNA	w/o IDP droplet	(-) DNA, w/o IDP droplet
5	5	291	3.2454	0	3.2454	0		0	50	(-) DNA	w/o IDP droplet	(-) DNA, w/o IDP droplet
5	5	292	3.2454	0	3.2454	0		0	50	(-) DNA	w/o IDP droplet	(-) DNA, w/o IDP droplet
5	5	293	3.01359	0	3.01359	0		0	50	(-) DNA	w/o IDP droplet	(-) DNA, w/o IDP droplet
5	5	294	19.7042	0	19.7042	0		0	50	(-) DNA	w/o IDP droplet	(-) DNA, w/o IDP droplet
5	5	295	3.70903	0	3.70903	0		0	50	(-) DNA	w/o IDP droplet	(-) DNA, w/o IDP droplet
5	5	296	3.2454	0	3.2454	0		0	50	(-) DNA	w/o IDP droplet	(-) DNA, w/o IDP droplet
5	5	297	4.63629	0	4.63629	0		0	50	(-) DNA	w/o IDP droplet	(-) DNA, w/o IDP droplet
5	5	298	116.371	0	116.371	0		0.109562	50	(-) DNA	w/o IDP droplet	(-) DNA, w/o IDP droplet
5	5	299	10.1998	0	10.1998	0		0.25	50	(-) DNA	w/o IDP droplet	(-) DNA, w/o IDP droplet
5	5	300	4.40447	0	4.40447	0		0.578947	50	(-) DNA	w/o IDP droplet	(-) DNA, w/o IDP droplet
5	5	301	13.4452	0	13.4452	0		0.189655	50	(-) DNA	w/o IDP droplet	(-) DNA, w/o IDP droplet
5	5	302	14.3725	0	14.3725	0		0	50	(-) DNA	w/o IDP droplet	(-) DNA, w/o IDP droplet
5	5	303	5.56354	0	5.56354	0		0	50	(-) DNA	w/o IDP droplet	(-) DNA, w/o IDP droplet
5	5	304	3.47722	0	3.47722	0		0	50	(-) DNA	w/o IDP droplet	(-) DNA, w/o IDP droplet
5	5	305	11.8225	0	11.8225	0		0.215686	50	(-) DNA	w/o IDP droplet	(-) DNA, w/o IDP droplet
5	5	306	7.41806	0	7.41806	0		0.34375	50	(-) DNA	w/o IDP droplet	(-) DNA, w/o IDP droplet
5	5	307	12.7498	0	12.7498	0		0	50	(-) DNA	w/o IDP droplet	(-) DNA, w/o IDP droplet
5	5	308	4.63629	0	4.63629	0		0	50	(-) DNA	w/o IDP droplet	(-) DNA, w/o IDP droplet
5	5	309	4.8681	0	4.8681	0		0	50	(-) DNA	w/o IDP droplet	(-) DNA, w/o IDP droplet
5	5	310	12.518	0	12.518	0		0	50	(-) DNA	w/o IDP droplet	(-) DNA, w/o IDP droplet
5	5	311	29.2086	0	29.2086	0		0.0873016	50	(-) DNA	w/o IDP droplet	(-) DNA, w/o IDP droplet
5	5	312	5.33173	0	5.33173	0		0.956522	50	(-) DNA	w/o IDP droplet	(-) DNA, w/o IDP droplet
5	5	313	5.33173	0	5.33173	0		0.478261	50	(-) DNA	w/o IDP droplet	(-) DNA, w/o IDP droplet
5	5	314	64.2126	0	64.2126	0		0.0794224	50	(-) DNA	w/o IDP droplet	(-) DNA, w/o IDP droplet
5	5	315	3.01359	0	3.01359	0		0.846154	50	(-) DNA	w/o IDP droplet	(-) DNA, w/o IDP droplet
5	5	316	2.78177	0	2.78177	0		0	50	(-) DNA	w/o IDP droplet	(-) DNA, w/o IDP droplet
5	5	317	18.5451	1.39089	17.1543	0.075	0	0	50	(-) DNA	w/ IDP droplet	(-) DNA, w/ IDP droplet
5	5	318	62.5899	25.4996	37.0903	0.407407	0.3	0.20625	50	(-) DNA	w/ IDP droplet	(-) DNA, w/ IDP droplet
5	5	319	11.8225	0	11.8225	0		0	50	(-) DNA	w/o IDP droplet	(-) DNA, w/o IDP droplet
5	5	320	11.5907	0	11.5907	0		0	50	(-) DNA	w/o IDP droplet	(-) DNA, w/o IDP droplet
5	5	321	3.70903	0	3.70903	0		0	50	(-) DNA	w/o IDP droplet	(-) DNA, w/o IDP droplet
5	5	322	46.1311	6.72262	39.4084	0.145729	0.758621	0.0647059	50	(-) DNA	w/ IDP droplet	(-) DNA, w/ IDP droplet
5	5	323	2.31814	0	2.31814	0		0	50	(-) DNA	w/o IDP droplet	(-) DNA, w/o IDP droplet
5	5	324	2.31814	0	2.31814	0		0	50	(-) DNA	w/o IDP droplet	(-) DNA, w/o IDP droplet
5	5	325	3.2454	0	3.2454	0		0	50	(-) DNA	w/o IDP droplet	(-) DNA, w/o IDP droplet
5	5	326	4.40447	0	4.40447	0		0.578947	50	(-) DNA	w/o IDP droplet	(-) DNA, w/o IDP droplet
5	5	327	4.63629	0	4.63629	0		0	50	(-) DNA	w/o IDP droplet	(-) DNA, w/o IDP droplet
5	5	328	15.0679	0	15.0679	0		0.169231	50	(-) DNA	w/o IDP droplet	(-) DNA, w/o IDP droplet
5	5	329	90.4076	0	90.4076	0		0	50	(-) DNA	w/o IDP droplet	(-) DNA, w/o IDP droplet
5	5	330	4.17266	0	4.17266	0		0	50	(-) DNA	w/o IDP droplet	(-) DNA, w/o IDP droplet
5	5	331	4.17266	0	4.17266	0		0	50	(-) DNA	w/o IDP droplet	(-) DNA, w/o IDP droplet
5	5	332	10.8953	0	10.8953	0		0	50	(-) DNA	w/o IDP droplet	(-) DNA, w/o IDP droplet
5	5	333	2.78177	0	2.78177	0		0	50	(-) DNA	w/o IDP droplet	(-) DNA, w/o IDP droplet
5	5	334	63.2853	0	63.2853	0		0.161172	50	(-) DNA	w/o IDP droplet	(-) DNA, w/o IDP droplet
5	5	335	4.40447	0	4.40447	0		0	50	(-) DNA	w/o IDP droplet	(-) DNA, w/o IDP droplet
5	5	336	9.96802	0	9.96802	0		0	50	(-) DNA	w/o IDP droplet	(-) DNA, w/o IDP droplet
5	5	337	6.72262	0	6.72262	0		0.37931	50	(-) DNA	w/o IDP droplet	(-) DNA, w/o IDP droplet
5	5	338	2.78177	0	2.78177	0		0	50	(-) DNA	w/o IDP droplet	(-) DNA, w/o IDP droplet
5	5	339	2.31814	0	2.31814	0		0	50	(-) DNA	w/o IDP droplet	(-) DNA, w/o IDP droplet
5	5	340	56.5627	0	56.5627	0		0.0901639	50	(-) DNA	w/o IDP droplet	(-) DNA, w/o IDP droplet
5	5	341	2.31814	0	2.31814	0		1.1	50	(-) DNA	w/o IDP droplet	(-) DNA, w/o IDP droplet
5	5	342	10.6635	0	10.6635	0		0	50	(-) DNA	w/o IDP droplet	(-) DNA, w/o IDP droplet
5	5	343	2.78177	0	2.78177	0		0	50	(-) DNA	w/o IDP droplet	(-) DNA, w/o IDP droplet
5	5	344	17.3861	0	17.3861	0		0	50	(-) DNA	w/o IDP droplet	(-) DNA, w/o IDP droplet
5	5	345	3.01359	0	3.01359	0		0	50	(-) DNA	w/o IDP droplet	(-) DNA, w/o IDP droplet
5	5	346	18.777	0	18.777	0		0	50	(-) DNA	w/o IDP droplet	(-) DNA, w/o IDP droplet
5	5	347	5.56354	0	5.56354	0		0	50	(-) DNA	w/o IDP droplet	(-) DNA, w/o IDP droplet
5	5	348	4.63629	0	4.63629	0		0.55	50	(-) DNA	w/o IDP droplet	(-) DNA, w/o IDP droplet
5	5	349	13.9089	0	13.9089	0		0.183333	50	(-) DNA	w/o IDP droplet	(-) DNA, w/o IDP droplet
5	5	350	4.40447	0	4.40447	0		1.15789	50	(-) DNA	w/o IDP droplet	(-) DNA, w/o IDP droplet
5	5	351	2.31814	0	2.31814	0		0	50	(-) DNA	w/o IDP droplet	(-) DNA, w/o IDP droplet
5	5	352	11.5907	0	11.5907	0		0	50	(-) DNA	w/o IDP droplet	(-) DNA, w/o IDP droplet
5	5	353	6.95443	0	6.95443	0		0.366667	50	(-) DNA	w/o IDP droplet	(-) DNA, w/o IDP droplet
5	5	354	3.01359	0	3.01359	0		0	50	(-) DNA	w/o IDP droplet	(-) DNA, w/o IDP droplet
5	5	355	3.2454	0	3.2454	0		0	50	(-) DNA	w/o IDP droplet	(-) DNA, w/o IDP droplet
5	5	356	12.518	0	12.518	0		0.611111	50	(-) DNA	w/o IDP droplet	(-) DNA, w/o IDP droplet
5	5	357	20.3997	0	20.3997	0		0	50	(-) DNA	w/o IDP droplet	(-) DNA, w/o IDP droplet
5	5	358	7.64987	0	7.64987	0		0	50	(-) DNA	w/o IDP droplet	(-) DNA, w/o IDP droplet
5	5	359	6.25899	0	6.25899	0		0	50	(-) DNA	w/o IDP droplet	(-) DNA, w/o IDP droplet
5	5	360	2.54996	0	2.54996	0		0	50	(-) DNA	w/o IDP droplet	(-) DNA, w/o IDP droplet
5	5	361	6.4908	0	6.4908	0		0	50	(-) DNA	w/o IDP droplet	(-) DNA, w/o IDP droplet
5	5	362	15.0679	0	15.0679	0		0.169231	50	(-) DNA	w/o IDP droplet	(-) DNA, w/o IDP droplet
5	5	363	12.9816	0	12.9816	0		0.196429	50	(-) DNA	w/o IDP droplet	(-) DNA, w/o IDP droplet
5	5	364	4.17266	0	4.17266	0		0	50	(-) DNA	w/o IDP droplet	(-) DNA, w/o IDP droplet
5	5	365	13.4452	0	13.4452	0		0	50	(-) DNA	w/o IDP droplet	(-) DNA, w/o IDP droplet
5	5	366	37.5539	0	37.5539	0		0.271605	50	(-) DNA	w/o IDP droplet	(-) DNA, w/o IDP droplet
5	5	367	10.1998	0	10.1998	0		0.75	50	(-) DNA	w/o IDP droplet	(-) DNA, w/o IDP droplet
5	5	368	5.09992	0	5.09992	0		0	50	(-) DNA	w/o IDP droplet	(-) DNA, w/o IDP droplet
5	5	369	3.47722	0	3.47722	0		0	50	(-) DNA	w/o IDP droplet	(-) DNA, w/o IDP droplet
5	5	370	22.7178	0	22.7178	0		0	50	(-) DNA	w/o IDP droplet	(-) DNA, w/o IDP droplet
5	5	371	2.54996	0	2.54996	0		0	50	(-) DNA	w/o IDP droplet	(-) DNA, w/o IDP droplet
5	5	372	11.3589	0	11.3589	0		0	50	(-) DNA	w/o IDP droplet	(-) DNA, w/o IDP droplet
5	5	373	3.01359	0	3.01359	0		0	50	(-) DNA	w/o IDP droplet	(-) DNA, w/o IDP droplet
5	5	374	5.09992	0	5.09992	0		0	50	(-) DNA	w/o IDP droplet	(-) DNA, w/o IDP droplet
5	5	375	7.18625	0	7.18625	0		0.354839	50	(-) DNA	w/o IDP droplet	(-) DNA, w/o IDP droplet
5	5	376	25.9632	0	25.9632	0		0	50	(-) DNA	w/o IDP droplet	(-) DNA, w/o IDP droplet
5	5	377	3.2454	0	3.2454	0		0	50	(-) DNA	w/o IDP droplet	(-) DNA, w/o IDP droplet
5	5	378	5.09992	0	5.09992	0		0	50	(-) DNA	w/o IDP droplet	(-) DNA, w/o IDP droplet
5	5	379	12.0543	0	12.0543	0		0	50	(-) DNA	w/o IDP droplet	(-) DNA, w/o IDP droplet
5	5	380	2.31814	0	2.31814	0		0	50	(-) DNA	w/o IDP droplet	(-) DNA, w/o IDP droplet
5	5	381	16.4588	0	16.4588	0		0.309859	50	(-) DNA	w/o IDP droplet	(-) DNA, w/o IDP droplet
5	5	382	6.25899	0	6.25899	0		0	50	(-) DNA	w/o IDP droplet	(-) DNA, w/o IDP droplet
5	5	383	3.47722	0	3.47722	0		0	50	(-) DNA	w/o IDP droplet	(-) DNA, w/o IDP droplet
5	5	384	8.1135	0	8.1135	0		0	50	(-) DNA	w/o IDP droplet	(-) DNA, w/o IDP droplet
5	5	385	33.1495	0	33.1495	0		0.0769231	50	(-) DNA	w/o IDP droplet	(-) DNA, w/o IDP droplet
5	5	386	8.1135	0	8.1135	0		0	50	(-) DNA	w/o IDP droplet	(-) DNA, w/o IDP droplet
5	5	387	39.8721	0	39.8721	0		0.0639535	50	(-) DNA	w/o IDP droplet	(-) DNA, w/o IDP droplet
5	5	388	21.7905	0	21.7905	0		0	50	(-) DNA	w/o IDP droplet	(-) DNA, w/o IDP droplet
5	5	389	8.80895	0	8.80895	0		0.578947	50	(-) DNA	w/o IDP droplet	(-) DNA, w/o IDP droplet
5	5	390	4.8681	0	4.8681	0		0	50	(-) DNA	w/o IDP droplet	(-) DNA, w/o IDP droplet
5	5	391	3.01359	0	3.01359	0		1.69231	50	(-) DNA	w/o IDP droplet	(-) DNA, w/o IDP droplet
5	5	392	12.518	0	12.518	0		0.611111	50	(-) DNA	w/o IDP droplet	(-) DNA, w/o IDP droplet
5	5	393	3.01359	0	3.01359	0		0	50	(-) DNA	w/o IDP droplet	(-) DNA, w/o IDP droplet
5	5	394	8.80895	0	8.80895	0		0.289474	50	(-) DNA	w/o IDP droplet	(-) DNA, w/o IDP droplet
5	5	395	3.47722	0	3.47722	0		0.733333	50	(-) DNA	w/o IDP droplet	(-) DNA, w/o IDP droplet
5	5	396	3.94084	0	3.94084	0		0.647059	50	(-) DNA	w/o IDP droplet	(-) DNA, w/o IDP droplet
5	5	397	19.936	0	19.936	0		0	50	(-) DNA	w/o IDP droplet	(-) DNA, w/o IDP droplet
5	5	398	2.31814	0	2.31814	0		0	50	(-) DNA	w/o IDP droplet	(-) DNA, w/o IDP droplet
5	5	399	2.54996	0	2.54996	0		0	50	(-) DNA	w/o IDP droplet	(-) DNA, w/o IDP droplet
5	5	400	3.70903	0	3.70903	0		0	50	(-) DNA	w/o IDP droplet	(-) DNA, w/o IDP droplet
5	5	401	7.88169	0	7.88169	0		0	50	(-) DNA	w/o IDP droplet	(-) DNA, w/o IDP droplet
5	5	402	9.96802	0	9.96802	0		0	50	(-) DNA	w/o IDP droplet	(-) DNA, w/o IDP droplet
5	5	403	3.01359	0	3.01359	0		0.846154	50	(-) DNA	w/o IDP droplet	(-) DNA, w/o IDP droplet
5	5	404	26.6587	0	26.6587	0		0.0956522	50	(-) DNA	w/o IDP droplet	(-) DNA, w/o IDP droplet
5	5	405	3.70903	0	3.70903	0		0	50	(-) DNA	w/o IDP droplet	(-) DNA, w/o IDP droplet
5	5	406	2.54996	0	2.54996	0		0	50	(-) DNA	w/o IDP droplet	(-) DNA, w/o IDP droplet
5	5	407	5.33173	0	5.33173	0		0	50	(-) DNA	w/o IDP droplet	(-) DNA, w/o IDP droplet
5	5	408	2.54996	0	2.54996	0		0	50	(-) DNA	w/o IDP droplet	(-) DNA, w/o IDP droplet
5	5	409	3.70903	0	3.70903	0		0	50	(-) DNA	w/o IDP droplet	(-) DNA, w/o IDP droplet
5	5	410	37.7857	0	37.7857	0		0	50	(-) DNA	w/o IDP droplet	(-) DNA, w/o IDP droplet
5	5	411	6.02717	0	6.02717	0		0	50	(-) DNA	w/o IDP droplet	(-) DNA, w/o IDP droplet
5	5	412	3.70903	0	3.70903	0		0	50	(-) DNA	w/o IDP droplet	(-) DNA, w/o IDP droplet
5	5	413	10.4316	0	10.4316	0		0	50	(-) DNA	w/o IDP droplet	(-) DNA, w/o IDP droplet
5	5	414	50.7673	0	50.7673	0		0	50	(-) DNA	w/o IDP droplet	(-) DNA, w/o IDP droplet
5	5	415	2.31814	0	2.31814	0		0	50	(-) DNA	w/o IDP droplet	(-) DNA, w/o IDP droplet
5	5	416	9.7362	0	9.7362	0		0.261905	50	(-) DNA	w/o IDP droplet	(-) DNA, w/o IDP droplet
5	5	417	9.04076	0	9.04076	0		0	50	(-) DNA	w/o IDP droplet	(-) DNA, w/o IDP droplet
5	5	418	2.54996	0	2.54996	0		0	50	(-) DNA	w/o IDP droplet	(-) DNA, w/o IDP droplet
5	5	419	9.04076	0	9.04076	0		0.282051	50	(-) DNA	w/o IDP droplet	(-) DNA, w/o IDP droplet
5	5	420	4.40447	0	4.40447	0		0	50	(-) DNA	w/o IDP droplet	(-) DNA, w/o IDP droplet
5	5	421	21.7905	0	21.7905	0		0	50	(-) DNA	w/o IDP droplet	(-) DNA, w/o IDP droplet
5	5	422	24.8041	0	24.8041	0		0	50	(-) DNA	w/o IDP droplet	(-) DNA, w/o IDP droplet
5	5	423	2.31814	0	2.31814	0		0	50	(-) DNA	w/o IDP droplet	(-) DNA, w/o IDP droplet
5	5	424	2.78177	0	2.78177	0		0	50	(-) DNA	w/o IDP droplet	(-) DNA, w/o IDP droplet
5	5	425	2.54996	0	2.54996	0		0	50	(-) DNA	w/o IDP droplet	(-) DNA, w/o IDP droplet
5	5	426	27.1223	0	27.1223	0		0	50	(-) DNA	w/o IDP droplet	(-) DNA, w/o IDP droplet
5	5	427	25.7314	0	25.7314	0		0.0990991	50	(-) DNA	w/o IDP droplet	(-) DNA, w/o IDP droplet
5	5	428	14.3725	0	14.3725	0		0.354839	50	(-) DNA	w/o IDP droplet	(-) DNA, w/o IDP droplet
5	5	429	6.02717	0	6.02717	0		0	50	(-) DNA	w/o IDP droplet	(-) DNA, w/o IDP droplet
5	5	430	2.31814	0	2.31814	0		0	50	(-) DNA	w/o IDP droplet	(-) DNA, w/o IDP droplet
5	5	431	3.70903	0	3.70903	0		0	50	(-) DNA	w/o IDP droplet	(-) DNA, w/o IDP droplet
5	5	432	2.78177	0	2.78177	0		0	50	(-) DNA	w/o IDP droplet	(-) DNA, w/o IDP droplet
5	5	433	19.936	0	19.936	0		0.255814	50	(-) DNA	w/o IDP droplet	(-) DNA, w/o IDP droplet
5	5	434	4.63629	0	4.63629	0		0	50	(-) DNA	w/o IDP droplet	(-) DNA, w/o IDP droplet
5	5	435	9.50439	0	9.50439	0		0	50	(-) DNA	w/o IDP droplet	(-) DNA, w/o IDP droplet
5	5	436	2.31814	0	2.31814	0		0	50	(-) DNA	w/o IDP droplet	(-) DNA, w/o IDP droplet
5	5	437	3.01359	0	3.01359	0		0	50	(-) DNA	w/o IDP droplet	(-) DNA, w/o IDP droplet
5	5	438	14.6043	0	14.6043	0		0	50	(-) DNA	w/o IDP droplet	(-) DNA, w/o IDP droplet
5	5	439	5.56354	0	5.56354	0		0	50	(-) DNA	w/o IDP droplet	(-) DNA, w/o IDP droplet
5	5	440	4.40447	0	4.40447	0		0	50	(-) DNA	w/o IDP droplet	(-) DNA, w/o IDP droplet
5	5	441	15.0679	0	15.0679	0		0.169231	50	(-) DNA	w/o IDP droplet	(-) DNA, w/o IDP droplet
5	5	442	5.56354	0	5.56354	0		0	50	(-) DNA	w/o IDP droplet	(-) DNA, w/o IDP droplet
5	5	443	5.09992	0	5.09992	0		0	50	(-) DNA	w/o IDP droplet	(-) DNA, w/o IDP droplet
5	5	444	21.0951	0	21.0951	0		0	50	(-) DNA	w/o IDP droplet	(-) DNA, w/o IDP droplet
5	5	445	3.70903	0	3.70903	0		0	50	(-) DNA	w/o IDP droplet	(-) DNA, w/o IDP droplet
5	5	446	6.4908	0	6.4908	0		0	50	(-) DNA	w/o IDP droplet	(-) DNA, w/o IDP droplet
5	5	447	3.94084	0	3.94084	0		0	50	(-) DNA	w/o IDP droplet	(-) DNA, w/o IDP droplet
5	5	448	18.0815	0	18.0815	0		0.141026	50	(-) DNA	w/o IDP droplet	(-) DNA, w/o IDP droplet
5	5	449	2.31814	0	2.31814	0		0	50	(-) DNA	w/o IDP droplet	(-) DNA, w/o IDP droplet
5	5	450	9.7362	0	9.7362	0		0	50	(-) DNA	w/o IDP droplet	(-) DNA, w/o IDP droplet
5	5	451	6.72262	0	6.72262	0		0.37931	50	(-) DNA	w/o IDP droplet	(-) DNA, w/o IDP droplet
5	5	452	6.25899	0	6.25899	0		0	50	(-) DNA	w/o IDP droplet	(-) DNA, w/o IDP droplet
5	5	453	4.8681	0	4.8681	0		0.52381	50	(-) DNA	w/o IDP droplet	(-) DNA, w/o IDP droplet
5	5	454	2.31814	0	2.31814	0		0	50	(-) DNA	w/o IDP droplet	(-) DNA, w/o IDP droplet
5	5	455	6.72262	0	6.72262	0		0	50	(-) DNA	w/o IDP droplet	(-) DNA, w/o IDP droplet
5	5	456	12.2862	0	12.2862	0		0.207547	50	(-) DNA	w/o IDP droplet	(-) DNA, w/o IDP droplet
5	5	457	47.0583	0	47.0583	0		0	50	(-) DNA	w/o IDP droplet	(-) DNA, w/o IDP droplet
5	5	458	42.1902	0	42.1902	0		0.120879	50	(-) DNA	w/o IDP droplet	(-) DNA, w/o IDP droplet
5	5	459	12.0543	0	12.0543	0		0.423077	50	(-) DNA	w/o IDP droplet	(-) DNA, w/o IDP droplet
5	5	460	8.1135	0	8.1135	0		0.314286	50	(-) DNA	w/o IDP droplet	(-) DNA, w/o IDP droplet
5	5	461	3.70903	0	3.70903	0		0	50	(-) DNA	w/o IDP droplet	(-) DNA, w/o IDP droplet
5	5	462	12.518	0	12.518	0		0	50	(-) DNA	w/o IDP droplet	(-) DNA, w/o IDP droplet
5	5	463	19.0088	0	19.0088	0		0.134146	50	(-) DNA	w/o IDP droplet	(-) DNA, w/o IDP droplet
5	5	464	14.8361	0	14.8361	0		0	50	(-) DNA	w/o IDP droplet	(-) DNA, w/o IDP droplet
5	5	465	14.3725	6.95443	7.41806	0.483871	0.366667	0.34375	50	(-) DNA	w/ IDP droplet	(-) DNA, w/ IDP droplet
5	5	466	9.50439	0	9.50439	0		0.268293	50	(-) DNA	w/o IDP droplet	(-) DNA, w/o IDP droplet
5	5	467	3.01359	0	3.01359	0		0	50	(-) DNA	w/o IDP droplet	(-) DNA, w/o IDP droplet
5	5	468	14.1407	0	14.1407	0		0	50	(-) DNA	w/o IDP droplet	(-) DNA, w/o IDP droplet
5	5	469	4.40447	0	4.40447	0		0	50	(-) DNA	w/o IDP droplet	(-) DNA, w/o IDP droplet
5	5	470	6.72262	0	6.72262	0		0	50	(-) DNA	w/o IDP droplet	(-) DNA, w/o IDP droplet
5	5	471	6.4908	0	6.4908	0		0	50	(-) DNA	w/o IDP droplet	(-) DNA, w/o IDP droplet
5	5	472	15.7634	0	15.7634	0		0	50	(-) DNA	w/o IDP droplet	(-) DNA, w/o IDP droplet
5	5	473	12.0543	0	12.0543	0		0.211538	50	(-) DNA	w/o IDP droplet	(-) DNA, w/o IDP droplet
5	5	474	23.1814	0	23.1814	0		0	50	(-) DNA	w/o IDP droplet	(-) DNA, w/o IDP droplet
5	5	475	21.5587	0	21.5587	0		0	50	(-) DNA	w/o IDP droplet	(-) DNA, w/o IDP droplet
5	5	476	83.4532	42.1902	41.263	0.505556	0.423077	0.247191	50	(-) DNA	w/ IDP droplet	(-) DNA, w/ IDP droplet
5	5	477	4.17266	2.31814	1.85451	0.555556	0	0	50	(-) DNA	w/ IDP droplet	(-) DNA, w/ IDP droplet
5	5	478	12.518	0	12.518	0		0.203704	50	(-) DNA	w/o IDP droplet	(-) DNA, w/o IDP droplet
5	5	479	2.31814	0	2.31814	0		0	50	(-) DNA	w/o IDP droplet	(-) DNA, w/o IDP droplet
5	5	480	3.47722	0	3.47722	0		0	50	(-) DNA	w/o IDP droplet	(-) DNA, w/o IDP droplet
5	5	481	9.7362	0	9.7362	0		0.261905	50	(-) DNA	w/o IDP droplet	(-) DNA, w/o IDP droplet
5	5	482	3.94084	0	3.94084	0		0	50	(-) DNA	w/o IDP droplet	(-) DNA, w/o IDP droplet
5	5	483	20.6315	0	20.6315	0		0.123596	50	(-) DNA	w/o IDP droplet	(-) DNA, w/o IDP droplet
5	5	484	2.78177	0	2.78177	0		0	50	(-) DNA	w/o IDP droplet	(-) DNA, w/o IDP droplet
5	5	485	19.936	0	19.936	0		0.127907	50	(-) DNA	w/o IDP droplet	(-) DNA, w/o IDP droplet
5	5	486	5.79536	0	5.79536	0		0.44	50	(-) DNA	w/o IDP droplet	(-) DNA, w/o IDP droplet
5	5	487	35.9312	0	35.9312	0		0.0709677	50	(-) DNA	w/o IDP droplet	(-) DNA, w/o IDP droplet
5	5	488	14.6043	0	14.6043	0		0	50	(-) DNA	w/o IDP droplet	(-) DNA, w/o IDP droplet
5	5	489	5.79536	0	5.79536	0		0.44	50	(-) DNA	w/o IDP droplet	(-) DNA, w/o IDP droplet
5	5	490	12.2862	0.927257	11.3589	0.0754717	0	0	50	(-) DNA	w/ IDP droplet	(-) DNA, w/ IDP droplet
5	5	491	16.9224	0	16.9224	0		0	50	(-) DNA	w/o IDP droplet	(-) DNA, w/o IDP droplet
5	5	492	125.875	0	125.875	0		0.101289	50	(-) DNA	w/o IDP droplet	(-) DNA, w/o IDP droplet
5	5	493	3.2454	0	3.2454	0		0	50	(-) DNA	w/o IDP droplet	(-) DNA, w/o IDP droplet
5	5	494	3.47722	0	3.47722	0		0	50	(-) DNA	w/o IDP droplet	(-) DNA, w/o IDP droplet
5	5	495	24.8041	0	24.8041	0		0	50	(-) DNA	w/o IDP droplet	(-) DNA, w/o IDP droplet
5	5	496	2.54996	0	2.54996	0		0	50	(-) DNA	w/o IDP droplet	(-) DNA, w/o IDP droplet
5	5	497	17.6179	0	17.6179	0		0.144737	50	(-) DNA	w/o IDP droplet	(-) DNA, w/o IDP droplet
5	5	498	2.31814	0	2.31814	0		0	50	(-) DNA	w/o IDP droplet	(-) DNA, w/o IDP droplet
5	5	499	3.01359	0	3.01359	0		0.846154	50	(-) DNA	w/o IDP droplet	(-) DNA, w/o IDP droplet
5	5	500	26.6587	0	26.6587	0		0.191304	50	(-) DNA	w/o IDP droplet	(-) DNA, w/o IDP droplet
5	5	501	2.54996	0	2.54996	0		0	50	(-) DNA	w/o IDP droplet	(-) DNA, w/o IDP droplet
5	5	502	3.01359	0	3.01359	0		0	50	(-) DNA	w/o IDP droplet	(-) DNA, w/o IDP droplet
5	5	503	37.5539	0	37.5539	0		0	50	(-) DNA	w/o IDP droplet	(-) DNA, w/o IDP droplet
5	5	504	46.1311	5.33173	40.7993	0.115578	0	0	50	(-) DNA	w/ IDP droplet	(-) DNA, w/ IDP droplet
5	5	505	15.9952	0	15.9952	0		0	50	(-) DNA	w/o IDP droplet	(-) DNA, w/o IDP droplet
5	5	506	4.8681	0	4.8681	0		0	50	(-) DNA	w/o IDP droplet	(-) DNA, w/o IDP droplet
5	5	507	19.936	0	19.936	0		0.383721	50	(-) DNA	w/o IDP droplet	(-) DNA, w/o IDP droplet
5	5	508	11.3589	0	11.3589	0		0	50	(-) DNA	w/o IDP droplet	(-) DNA, w/o IDP droplet
5	5	509	3.47722	0	3.47722	0		0.733333	50	(-) DNA	w/o IDP droplet	(-) DNA, w/o IDP droplet
5	5	510	3.94084	0	3.94084	0		0	50	(-) DNA	w/o IDP droplet	(-) DNA, w/o IDP droplet
5	5	511	9.04076	0	9.04076	0		0	50	(-) DNA	w/o IDP droplet	(-) DNA, w/o IDP droplet
5	5	512	4.63629	0	4.63629	0		0	50	(-) DNA	w/o IDP droplet	(-) DNA, w/o IDP droplet
5	5	513	4.8681	0	4.8681	0		0.52381	50	(-) DNA	w/o IDP droplet	(-) DNA, w/o IDP droplet
5	5	514	11.5907	0	11.5907	0		0	50	(-) DNA	w/o IDP droplet	(-) DNA, w/o IDP droplet
5	5	515	5.09992	0	5.09992	0		0.5	50	(-) DNA	w/o IDP droplet	(-) DNA, w/o IDP droplet
5	5	516	3.94084	0	3.94084	0		0.647059	50	(-) DNA	w/o IDP droplet	(-) DNA, w/o IDP droplet
5	5	517	4.8681	0	4.8681	0		0	50	(-) DNA	w/o IDP droplet	(-) DNA, w/o IDP droplet
5	5	518	2.54996	0	2.54996	0		0	50	(-) DNA	w/o IDP droplet	(-) DNA, w/o IDP droplet
5	5	519	3.01359	0	3.01359	0		0	50	(-) DNA	w/o IDP droplet	(-) DNA, w/o IDP droplet
5	5	520	21.5587	0	21.5587	0		0.11828	50	(-) DNA	w/o IDP droplet	(-) DNA, w/o IDP droplet
5	5	521	7.18625	0	7.18625	0		0	50	(-) DNA	w/o IDP droplet	(-) DNA, w/o IDP droplet
5	5	522	18.777	0	18.777	0		0.271605	50	(-) DNA	w/o IDP droplet	(-) DNA, w/o IDP droplet
5	5	523	3.70903	0	3.70903	0		0	50	(-) DNA	w/o IDP droplet	(-) DNA, w/o IDP droplet
5	5	524	12.2862	0	12.2862	0		0.207547	50	(-) DNA	w/o IDP droplet	(-) DNA, w/o IDP droplet
5	5	525	15.0679	0	15.0679	0		0	50	(-) DNA	w/o IDP droplet	(-) DNA, w/o IDP droplet
5	5	526	3.70903	0	3.70903	0		0	50	(-) DNA	w/o IDP droplet	(-) DNA, w/o IDP droplet
5	5	527	11.1271	0	11.1271	0		0	50	(-) DNA	w/o IDP droplet	(-) DNA, w/o IDP droplet
5	5	528	19.936	0	19.936	0		0.127907	50	(-) DNA	w/o IDP droplet	(-) DNA, w/o IDP droplet
5	5	529	2.54996	0	2.54996	0		0	50	(-) DNA	w/o IDP droplet	(-) DNA, w/o IDP droplet
5	5	530	3.94084	0	3.94084	0		0	50	(-) DNA	w/o IDP droplet	(-) DNA, w/o IDP droplet
5	5	531	37.0903	0	37.0903	0		0.1375	50	(-) DNA	w/o IDP droplet	(-) DNA, w/o IDP droplet
5	5	532	3.47722	0	3.47722	0		0	50	(-) DNA	w/o IDP droplet	(-) DNA, w/o IDP droplet
5	5	533	24.5723	0	24.5723	0		0.207547	50	(-) DNA	w/o IDP droplet	(-) DNA, w/o IDP droplet
5	5	534	7.64987	0	7.64987	0		0.333333	50	(-) DNA	w/o IDP droplet	(-) DNA, w/o IDP droplet
5	5	535	2.78177	0	2.78177	0		0	50	(-) DNA	w/o IDP droplet	(-) DNA, w/o IDP droplet
5	5	536	17.1543	0	17.1543	0		0	50	(-) DNA	w/o IDP droplet	(-) DNA, w/o IDP droplet
5	5	537	5.33173	0	5.33173	0		0	50	(-) DNA	w/o IDP droplet	(-) DNA, w/o IDP droplet
5	5	538	3.01359	0	3.01359	0		0	50	(-) DNA	w/o IDP droplet	(-) DNA, w/o IDP droplet
5	5	539	3.2454	0	3.2454	0		0	50	(-) DNA	w/o IDP droplet	(-) DNA, w/o IDP droplet
5	5	540	2.54996	0	2.54996	0		0	50	(-) DNA	w/o IDP droplet	(-) DNA, w/o IDP droplet
5	5	541	17.8497	0	17.8497	0		0	50	(-) DNA	w/o IDP droplet	(-) DNA, w/o IDP droplet
5	5	542	21.3269	0	21.3269	0		0.119565	50	(-) DNA	w/o IDP droplet	(-) DNA, w/o IDP droplet
5	5	543	13.9089	0	13.9089	0		0.183333	50	(-) DNA	w/o IDP droplet	(-) DNA, w/o IDP droplet
5	5	544	35.9312	0	35.9312	0		0.212903	50	(-) DNA	w/o IDP droplet	(-) DNA, w/o IDP droplet
5	5	545	11.3589	0	11.3589	0		0	50	(-) DNA	w/o IDP droplet	(-) DNA, w/o IDP droplet
5	5	546	7.64987	0	7.64987	0		0	50	(-) DNA	w/o IDP droplet	(-) DNA, w/o IDP droplet
5	5	547	6.25899	0	6.25899	0		0	50	(-) DNA	w/o IDP droplet	(-) DNA, w/o IDP droplet
5	5	548	3.70903	0	3.70903	0		0.6875	50	(-) DNA	w/o IDP droplet	(-) DNA, w/o IDP droplet
5	5	549	15.9952	0	15.9952	0		0.15942	50	(-) DNA	w/o IDP droplet	(-) DNA, w/o IDP droplet
5	5	550	3.01359	0	3.01359	0		0	50	(-) DNA	w/o IDP droplet	(-) DNA, w/o IDP droplet
5	5	551	3.70903	0	3.70903	0		0	50	(-) DNA	w/o IDP droplet	(-) DNA, w/o IDP droplet
5	5	552	181.279	0	181.279	0		0.140665	50	(-) DNA	w/o IDP droplet	(-) DNA, w/o IDP droplet
5	5	553	35.4676	0	35.4676	0		0.215686	50	(-) DNA	w/o IDP droplet	(-) DNA, w/o IDP droplet
5	5	554	9.27257	0	9.27257	0		0	50	(-) DNA	w/o IDP droplet	(-) DNA, w/o IDP droplet
5	5	555	2.31814	0	2.31814	0		0	50	(-) DNA	w/o IDP droplet	(-) DNA, w/o IDP droplet
5	5	556	3.01359	0	3.01359	0		0	50	(-) DNA	w/o IDP droplet	(-) DNA, w/o IDP droplet
5	5	557	4.40447	0	4.40447	0		0.578947	50	(-) DNA	w/o IDP droplet	(-) DNA, w/o IDP droplet
5	5	558	3.2454	0	3.2454	0		0	50	(-) DNA	w/o IDP droplet	(-) DNA, w/o IDP droplet
5	5	559	9.7362	0	9.7362	0		0.261905	50	(-) DNA	w/o IDP droplet	(-) DNA, w/o IDP droplet
5	5	560	13.677	0	13.677	0		0.186441	50	(-) DNA	w/o IDP droplet	(-) DNA, w/o IDP droplet
5	5	561	3.94084	0	3.94084	0		0	50	(-) DNA	w/o IDP droplet	(-) DNA, w/o IDP droplet
5	5	562	4.63629	0	4.63629	0		0	50	(-) DNA	w/o IDP droplet	(-) DNA, w/o IDP droplet
5	5	563	22.7178	0	22.7178	0		0.112245	50	(-) DNA	w/o IDP droplet	(-) DNA, w/o IDP droplet
5	5	564	8.80895	0	8.80895	0		0	50	(-) DNA	w/o IDP droplet	(-) DNA, w/o IDP droplet
5	5	565	5.79536	0	5.79536	0		0	50	(-) DNA	w/o IDP droplet	(-) DNA, w/o IDP droplet
5	5	566	6.25899	0	6.25899	0		0.407407	50	(-) DNA	w/o IDP droplet	(-) DNA, w/o IDP droplet
5	5	567	3.01359	0	3.01359	0		0	50	(-) DNA	w/o IDP droplet	(-) DNA, w/o IDP droplet
5	5	568	34.0767	0	34.0767	0		0.0748299	50	(-) DNA	w/o IDP droplet	(-) DNA, w/o IDP droplet
5	5	569	25.7314	0	25.7314	0		0	50	(-) DNA	w/o IDP droplet	(-) DNA, w/o IDP droplet
5	5	570	6.95443	0	6.95443	0		0	50	(-) DNA	w/o IDP droplet	(-) DNA, w/o IDP droplet
5	5	571	40.7993	0	40.7993	0		0.25	50	(-) DNA	w/o IDP droplet	(-) DNA, w/o IDP droplet
5	5	572	41.0311	0	41.0311	0		0.0621469	50	(-) DNA	w/o IDP droplet	(-) DNA, w/o IDP droplet
5	5	573	9.04076	0	9.04076	0		0	50	(-) DNA	w/o IDP droplet	(-) DNA, w/o IDP droplet
5	5	574	2.31814	0	2.31814	0		0	50	(-) DNA	w/o IDP droplet	(-) DNA, w/o IDP droplet
5	5	575	2.78177	0	2.78177	0		0	50	(-) DNA	w/o IDP droplet	(-) DNA, w/o IDP droplet
5	5	576	7.18625	0	7.18625	0		0	50	(-) DNA	w/o IDP droplet	(-) DNA, w/o IDP droplet
5	5	577	37.5539	0	37.5539	0		0.203704	50	(-) DNA	w/o IDP droplet	(-) DNA, w/o IDP droplet
5	5	578	2.78177	0	2.78177	0		0	50	(-) DNA	w/o IDP droplet	(-) DNA, w/o IDP droplet
5	5	579	3.2454	0	3.2454	0		0	50	(-) DNA	w/o IDP droplet	(-) DNA, w/o IDP droplet
5	5	580	3.2454	0	3.2454	0		0	50	(-) DNA	w/o IDP droplet	(-) DNA, w/o IDP droplet
5	5	581	51.231	0	51.231	0		0.0995475	50	(-) DNA	w/o IDP droplet	(-) DNA, w/o IDP droplet
5	5	582	2.31814	0	2.31814	0		0	50	(-) DNA	w/o IDP droplet	(-) DNA, w/o IDP droplet
5	5	583	3.01359	0	3.01359	0		0	50	(-) DNA	w/o IDP droplet	(-) DNA, w/o IDP droplet
5	5	584	2.78177	0	2.78177	0		0.916667	50	(-) DNA	w/o IDP droplet	(-) DNA, w/o IDP droplet
5	5	585	12.9816	0	12.9816	0		0	50	(-) DNA	w/o IDP droplet	(-) DNA, w/o IDP droplet
5	5	586	3.94084	0	3.94084	0		0	50	(-) DNA	w/o IDP droplet	(-) DNA, w/o IDP droplet
5	5	587	2.54996	0	2.54996	0		0	50	(-) DNA	w/o IDP droplet	(-) DNA, w/o IDP droplet
5	5	588	3.47722	0	3.47722	0		0.733333	50	(-) DNA	w/o IDP droplet	(-) DNA, w/o IDP droplet
5	5	589	40.5675	0	40.5675	0		0.251429	50	(-) DNA	w/o IDP droplet	(-) DNA, w/o IDP droplet
5	5	590	4.17266	0	4.17266	0		0.611111	50	(-) DNA	w/o IDP droplet	(-) DNA, w/o IDP droplet
5	5	591	7.18625	0	7.18625	0		0	50	(-) DNA	w/o IDP droplet	(-) DNA, w/o IDP droplet
5	5	592	2.78177	0	2.78177	0		0.916667	50	(-) DNA	w/o IDP droplet	(-) DNA, w/o IDP droplet
5	5	593	7.64987	0	7.64987	0		0	50	(-) DNA	w/o IDP droplet	(-) DNA, w/o IDP droplet
5	5	594	9.27257	0	9.27257	0		0	50	(-) DNA	w/o IDP droplet	(-) DNA, w/o IDP droplet
5	5	595	7.64987	0	7.64987	0		0	50	(-) DNA	w/o IDP droplet	(-) DNA, w/o IDP droplet
5	5	596	3.70903	0	3.70903	0		0	50	(-) DNA	w/o IDP droplet	(-) DNA, w/o IDP droplet
5	5	597	22.7178	0	22.7178	0		0	50	(-) DNA	w/o IDP droplet	(-) DNA, w/o IDP droplet
5	5	598	6.72262	0	6.72262	0		0.37931	50	(-) DNA	w/o IDP droplet	(-) DNA, w/o IDP droplet
5	5	599	4.17266	0	4.17266	0		0	50	(-) DNA	w/o IDP droplet	(-) DNA, w/o IDP droplet
5	5	600	3.70903	0	3.70903	0		0	50	(-) DNA	w/o IDP droplet	(-) DNA, w/o IDP droplet
5	5	601	3.47722	0	3.47722	0		0	50	(-) DNA	w/o IDP droplet	(-) DNA, w/o IDP droplet
5	5	602	4.8681	0	4.8681	0		0	50	(-) DNA	w/o IDP droplet	(-) DNA, w/o IDP droplet
5	5	603	3.47722	0	3.47722	0		0	50	(-) DNA	w/o IDP droplet	(-) DNA, w/o IDP droplet
5	5	604	19.7042	0	19.7042	0		0.258824	50	(-) DNA	w/o IDP droplet	(-) DNA, w/o IDP droplet
5	5	605	3.01359	0	3.01359	0		0	50	(-) DNA	w/o IDP droplet	(-) DNA, w/o IDP droplet
5	5	606	3.47722	0	3.47722	0		0.733333	50	(-) DNA	w/o IDP droplet	(-) DNA, w/o IDP droplet
5	5	607	8.34532	0	8.34532	0		0	50	(-) DNA	w/o IDP droplet	(-) DNA, w/o IDP droplet
5	5	608	22.0224	0	22.0224	0		0.115789	50	(-) DNA	w/o IDP droplet	(-) DNA, w/o IDP droplet
5	5	609	7.88169	0	7.88169	0		0	50	(-) DNA	w/o IDP droplet	(-) DNA, w/o IDP droplet
5	5	610	24.3405	0	24.3405	0		0.209524	50	(-) DNA	w/o IDP droplet	(-) DNA, w/o IDP droplet
5	5	611	6.72262	0	6.72262	0		0	50	(-) DNA	w/o IDP droplet	(-) DNA, w/o IDP droplet
5	5	612	2.31814	0	2.31814	0		0	50	(-) DNA	w/o IDP droplet	(-) DNA, w/o IDP droplet
5	5	613	4.40447	0	4.40447	0		0	50	(-) DNA	w/o IDP droplet	(-) DNA, w/o IDP droplet
5	5	614	8.80895	0	8.80895	0		0	50	(-) DNA	w/o IDP droplet	(-) DNA, w/o IDP droplet
5	5	615	3.47722	0	3.47722	0		0	50	(-) DNA	w/o IDP droplet	(-) DNA, w/o IDP droplet
5	5	616	17.8497	0	17.8497	0		0.142857	50	(-) DNA	w/o IDP droplet	(-) DNA, w/o IDP droplet
5	5	617	3.47722	0	3.47722	0		0.733333	50	(-) DNA	w/o IDP droplet	(-) DNA, w/o IDP droplet
5	5	618	5.09992	0	5.09992	0		0	50	(-) DNA	w/o IDP droplet	(-) DNA, w/o IDP droplet
5	5	619	19.4724	5.09992	14.3725	0.261905	1	0.532258	50	(-) DNA	w/ IDP droplet	(-) DNA, w/ IDP droplet
5	5	620	27.5859	0	27.5859	0		0.184874	50	(-) DNA	w/o IDP droplet	(-) DNA, w/o IDP droplet
5	5	621	2.31814	0	2.31814	0		0	50	(-) DNA	w/o IDP droplet	(-) DNA, w/o IDP droplet
5	5	622	30.5995	0	30.5995	0		0	50	(-) DNA	w/o IDP droplet	(-) DNA, w/o IDP droplet
5	5	623	8.80895	0	8.80895	0		0	50	(-) DNA	w/o IDP droplet	(-) DNA, w/o IDP droplet
5	5	624	2.54996	0	2.54996	0		0	50	(-) DNA	w/o IDP droplet	(-) DNA, w/o IDP droplet
5	5	625	2.54996	0	2.54996	0		0	50	(-) DNA	w/o IDP droplet	(-) DNA, w/o IDP droplet
5	5	626	4.63629	0	4.63629	0		0	50	(-) DNA	w/o IDP droplet	(-) DNA, w/o IDP droplet
5	5	627	15.2997	0	15.2997	0		0	50	(-) DNA	w/o IDP droplet	(-) DNA, w/o IDP droplet
5	5	628	2.54996	0	2.54996	0		0	50	(-) DNA	w/o IDP droplet	(-) DNA, w/o IDP droplet
5	5	629	5.79536	0	5.79536	0		0.44	50	(-) DNA	w/o IDP droplet	(-) DNA, w/o IDP droplet
5	5	630	23.1814	0	23.1814	0		0.22	50	(-) DNA	w/o IDP droplet	(-) DNA, w/o IDP droplet
5	5	631	19.2406	0	19.2406	0		0	50	(-) DNA	w/o IDP droplet	(-) DNA, w/o IDP droplet
5	5	632	18.3133	0	18.3133	0		0.139241	50	(-) DNA	w/o IDP droplet	(-) DNA, w/o IDP droplet
5	5	633	4.40447	0	4.40447	0		0	50	(-) DNA	w/o IDP droplet	(-) DNA, w/o IDP droplet
5	5	634	9.27257	0	9.27257	0		0	50	(-) DNA	w/o IDP droplet	(-) DNA, w/o IDP droplet
5	5	635	3.94084	0	3.94084	0		0	50	(-) DNA	w/o IDP droplet	(-) DNA, w/o IDP droplet
5	5	636	4.17266	0	4.17266	0		0	50	(-) DNA	w/o IDP droplet	(-) DNA, w/o IDP droplet
5	5	637	12.9816	0	12.9816	0		0.392857	50	(-) DNA	w/o IDP droplet	(-) DNA, w/o IDP droplet
5	5	638	17.3861	0	17.3861	0		0.146667	50	(-) DNA	w/o IDP droplet	(-) DNA, w/o IDP droplet
5	5	639	6.72262	0	6.72262	0		0.37931	50	(-) DNA	w/o IDP droplet	(-) DNA, w/o IDP droplet
5	5	640	2.31814	0	2.31814	0		0	50	(-) DNA	w/o IDP droplet	(-) DNA, w/o IDP droplet
5	5	641	3.94084	0	3.94084	0		0	50	(-) DNA	w/o IDP droplet	(-) DNA, w/o IDP droplet
5	5	642	4.40447	0	4.40447	0		0	50	(-) DNA	w/o IDP droplet	(-) DNA, w/o IDP droplet
5	5	643	21.3269	0	21.3269	0		0	50	(-) DNA	w/o IDP droplet	(-) DNA, w/o IDP droplet
5	5	644	3.47722	0	3.47722	0		0	50	(-) DNA	w/o IDP droplet	(-) DNA, w/o IDP droplet
5	5	645	4.17266	0	4.17266	0		0	50	(-) DNA	w/o IDP droplet	(-) DNA, w/o IDP droplet
5	5	646	2.31814	0	2.31814	0		0	50	(-) DNA	w/o IDP droplet	(-) DNA, w/o IDP droplet
5	5	647	2.78177	0	2.78177	0		0	50	(-) DNA	w/o IDP droplet	(-) DNA, w/o IDP droplet
5	5	648	15.2997	0	15.2997	0		0	50	(-) DNA	w/o IDP droplet	(-) DNA, w/o IDP droplet
5	5	649	3.94084	0	3.94084	0		0	50	(-) DNA	w/o IDP droplet	(-) DNA, w/o IDP droplet
5	5	650	3.70903	0	3.70903	0		0	50	(-) DNA	w/o IDP droplet	(-) DNA, w/o IDP droplet
5	5	651	5.56354	0	5.56354	0		0	50	(-) DNA	w/o IDP droplet	(-) DNA, w/o IDP droplet
5	5	652	2.31814	0	2.31814	0		0	50	(-) DNA	w/o IDP droplet	(-) DNA, w/o IDP droplet
5	5	653	88.0895	0	88.0895	0		0	50	(-) DNA	w/o IDP droplet	(-) DNA, w/o IDP droplet
5	5	654	6.25899	0	6.25899	0		0	50	(-) DNA	w/o IDP droplet	(-) DNA, w/o IDP droplet
5	5	655	47.0583	0	47.0583	0		0.162562	50	(-) DNA	w/o IDP droplet	(-) DNA, w/o IDP droplet
5	5	656	14.3725	0	14.3725	0		0	50	(-) DNA	w/o IDP droplet	(-) DNA, w/o IDP droplet
5	5	657	3.01359	0	3.01359	0		0	50	(-) DNA	w/o IDP droplet	(-) DNA, w/o IDP droplet
5	5	658	7.41806	0	7.41806	0		0	50	(-) DNA	w/o IDP droplet	(-) DNA, w/o IDP droplet
5	5	659	15.2997	0	15.2997	0		0.166667	50	(-) DNA	w/o IDP droplet	(-) DNA, w/o IDP droplet
5	5	660	2.78177	0	2.78177	0		0	50	(-) DNA	w/o IDP droplet	(-) DNA, w/o IDP droplet
5	5	661	5.09992	0	5.09992	0		0	50	(-) DNA	w/o IDP droplet	(-) DNA, w/o IDP droplet
5	5	662	25.2678	0	25.2678	0		0.201835	50	(-) DNA	w/o IDP droplet	(-) DNA, w/o IDP droplet
5	5	663	39.4084	0.927257	38.4812	0.0235294	0	0	50	(-) DNA	w/ IDP droplet	(-) DNA, w/ IDP droplet
5	5	664	3.01359	0	3.01359	0		0	50	(-) DNA	w/o IDP droplet	(-) DNA, w/o IDP droplet
5	5	665	2.31814	0	2.31814	0		0	50	(-) DNA	w/o IDP droplet	(-) DNA, w/o IDP droplet
5	5	666	26.195	0	26.195	0		0	50	(-) DNA	w/o IDP droplet	(-) DNA, w/o IDP droplet
5	5	667	15.0679	0	15.0679	0		0.507692	50	(-) DNA	w/o IDP droplet	(-) DNA, w/o IDP droplet
5	5	668	7.88169	0	7.88169	0		0.323529	50	(-) DNA	w/o IDP droplet	(-) DNA, w/o IDP droplet
5	5	669	7.41806	0	7.41806	0		0	50	(-) DNA	w/o IDP droplet	(-) DNA, w/o IDP droplet
5	5	670	10.8953	0	10.8953	0		0.234043	50	(-) DNA	w/o IDP droplet	(-) DNA, w/o IDP droplet
5	5	671	2.78177	0	2.78177	0		0	50	(-) DNA	w/o IDP droplet	(-) DNA, w/o IDP droplet
5	5	672	5.09992	0	5.09992	0		0.5	50	(-) DNA	w/o IDP droplet	(-) DNA, w/o IDP droplet
5	5	673	4.40447	0	4.40447	0		0	50	(-) DNA	w/o IDP droplet	(-) DNA, w/o IDP droplet
5	5	674	20.3997	0	20.3997	0		0	50	(-) DNA	w/o IDP droplet	(-) DNA, w/o IDP droplet
5	5	675	16.227	0	16.227	0		0	50	(-) DNA	w/o IDP droplet	(-) DNA, w/o IDP droplet
5	5	676	9.96802	0	9.96802	0		0	50	(-) DNA	w/o IDP droplet	(-) DNA, w/o IDP droplet
5	5	677	7.88169	0	7.88169	0		0.323529	50	(-) DNA	w/o IDP droplet	(-) DNA, w/o IDP droplet
5	5	678	3.2454	0	3.2454	0		0.785714	50	(-) DNA	w/o IDP droplet	(-) DNA, w/o IDP droplet
5	5	679	17.1543	0	17.1543	0		0	50	(-) DNA	w/o IDP droplet	(-) DNA, w/o IDP droplet
5	5	680	2.31814	0	2.31814	0		0	50	(-) DNA	w/o IDP droplet	(-) DNA, w/o IDP droplet
5	5	681	17.8497	0	17.8497	0		0.285714	50	(-) DNA	w/o IDP droplet	(-) DNA, w/o IDP droplet
5	5	682	19.0088	0	19.0088	0		0.134146	50	(-) DNA	w/o IDP droplet	(-) DNA, w/o IDP droplet
5	5	683	11.1271	0	11.1271	0		0.229167	50	(-) DNA	w/o IDP droplet	(-) DNA, w/o IDP droplet
5	5	684	4.40447	0	4.40447	0		0	50	(-) DNA	w/o IDP droplet	(-) DNA, w/o IDP droplet
5	5	685	9.96802	0	9.96802	0		0.255814	50	(-) DNA	w/o IDP droplet	(-) DNA, w/o IDP droplet
5	5	686	5.79536	0	5.79536	0		0	50	(-) DNA	w/o IDP droplet	(-) DNA, w/o IDP droplet
5	5	687	8.57713	0	8.57713	0		0	50	(-) DNA	w/o IDP droplet	(-) DNA, w/o IDP droplet
5	5	688	2.54996	0	2.54996	0		0	50	(-) DNA	w/o IDP droplet	(-) DNA, w/o IDP droplet
5	5	689	4.40447	0	4.40447	0		0	50	(-) DNA	w/o IDP droplet	(-) DNA, w/o IDP droplet
5	5	690	2.31814	0	2.31814	0		1.1	50	(-) DNA	w/o IDP droplet	(-) DNA, w/o IDP droplet
5	5	691	3.70903	0	3.70903	0		0	50	(-) DNA	w/o IDP droplet	(-) DNA, w/o IDP droplet
5	5	692	8.57713	0	8.57713	0		0	50	(-) DNA	w/o IDP droplet	(-) DNA, w/o IDP droplet
5	5	693	3.70903	0	3.70903	0		0	50	(-) DNA	w/o IDP droplet	(-) DNA, w/o IDP droplet
5	5	694	25.4996	0	25.4996	0		0.4	50	(-) DNA	w/o IDP droplet	(-) DNA, w/o IDP droplet
5	5	695	7.64987	0	7.64987	0		0.666667	50	(-) DNA	w/o IDP droplet	(-) DNA, w/o IDP droplet
5	5	696	6.25899	0	6.25899	0		0	50	(-) DNA	w/o IDP droplet	(-) DNA, w/o IDP droplet
5	5	697	3.94084	0	3.94084	0		0	50	(-) DNA	w/o IDP droplet	(-) DNA, w/o IDP droplet
5	5	698	2.54996	0	2.54996	0		0	50	(-) DNA	w/o IDP droplet	(-) DNA, w/o IDP droplet
5	5	699	4.40447	0	4.40447	0		0	50	(-) DNA	w/o IDP droplet	(-) DNA, w/o IDP droplet
5	5	700	7.88169	0	7.88169	0		0	50	(-) DNA	w/o IDP droplet	(-) DNA, w/o IDP droplet
5	5	701	5.33173	0	5.33173	0		0	50	(-) DNA	w/o IDP droplet	(-) DNA, w/o IDP droplet
5	5	702	2.54996	0	2.54996	0		0	50	(-) DNA	w/o IDP droplet	(-) DNA, w/o IDP droplet
5	5	703	3.2454	0	3.2454	0		0	50	(-) DNA	w/o IDP droplet	(-) DNA, w/o IDP droplet
5	5	704	13.2134	0	13.2134	0		0.192982	50	(-) DNA	w/o IDP droplet	(-) DNA, w/o IDP droplet
5	5	705	9.04076	0	9.04076	0		0.282051	50	(-) DNA	w/o IDP droplet	(-) DNA, w/o IDP droplet
5	5	706	2.54996	0	2.54996	0		0	50	(-) DNA	w/o IDP droplet	(-) DNA, w/o IDP droplet
5	5	707	2.31814	0	2.31814	0		1.1	50	(-) DNA	w/o IDP droplet	(-) DNA, w/o IDP droplet
5	5	708	49.1446	0	49.1446	0		0.363208	50	(-) DNA	w/o IDP droplet	(-) DNA, w/o IDP droplet
5	5	709	17.8497	0	17.8497	0		0.285714	50	(-) DNA	w/o IDP droplet	(-) DNA, w/o IDP droplet
5	5	710	3.94084	0	3.94084	0		0	50	(-) DNA	w/o IDP droplet	(-) DNA, w/o IDP droplet
5	5	711	10.4316	0	10.4316	0		0.244444	50	(-) DNA	w/o IDP droplet	(-) DNA, w/o IDP droplet
5	5	712	7.64987	0	7.64987	0		0.333333	50	(-) DNA	w/o IDP droplet	(-) DNA, w/o IDP droplet
5	5	713	2.78177	0	2.78177	0		0	50	(-) DNA	w/o IDP droplet	(-) DNA, w/o IDP droplet
5	5	714	12.518	0	12.518	0		0	50	(-) DNA	w/o IDP droplet	(-) DNA, w/o IDP droplet
5	5	715	13.4452	0	13.4452	0		0	50	(-) DNA	w/o IDP droplet	(-) DNA, w/o IDP droplet
5	5	716	16.9224	0	16.9224	0		0.150685	50	(-) DNA	w/o IDP droplet	(-) DNA, w/o IDP droplet
5	5	717	2.54996	0	2.54996	0		0	50	(-) DNA	w/o IDP droplet	(-) DNA, w/o IDP droplet
5	5	718	3.2454	0	3.2454	0		0	50	(-) DNA	w/o IDP droplet	(-) DNA, w/o IDP droplet
5	5	719	18.5451	0	18.5451	0		0.1375	50	(-) DNA	w/o IDP droplet	(-) DNA, w/o IDP droplet
5	5	720	16.6906	0	16.6906	0		0.152778	50	(-) DNA	w/o IDP droplet	(-) DNA, w/o IDP droplet
5	5	721	4.17266	0	4.17266	0		0	50	(-) DNA	w/o IDP droplet	(-) DNA, w/o IDP droplet
5	5	722	26.4268	0	26.4268	0		0.192982	50	(-) DNA	w/o IDP droplet	(-) DNA, w/o IDP droplet
5	5	723	14.3725	0	14.3725	0		0.354839	50	(-) DNA	w/o IDP droplet	(-) DNA, w/o IDP droplet
5	5	724	15.7634	0	15.7634	0		0	50	(-) DNA	w/o IDP droplet	(-) DNA, w/o IDP droplet
5	5	725	25.2678	0	25.2678	0		0	50	(-) DNA	w/o IDP droplet	(-) DNA, w/o IDP droplet
5	5	726	3.2454	0	3.2454	0		0	50	(-) DNA	w/o IDP droplet	(-) DNA, w/o IDP droplet
5	5	727	20.8633	0	20.8633	0		0.244444	50	(-) DNA	w/o IDP droplet	(-) DNA, w/o IDP droplet
5	5	728	5.56354	0	5.56354	0		0	50	(-) DNA	w/o IDP droplet	(-) DNA, w/o IDP droplet
5	5	729	2.54996	0	2.54996	0		1	50	(-) DNA	w/o IDP droplet	(-) DNA, w/o IDP droplet
5	5	730	5.79536	0	5.79536	0		0.44	50	(-) DNA	w/o IDP droplet	(-) DNA, w/o IDP droplet
5	5	731	4.17266	0	4.17266	0		0.611111	50	(-) DNA	w/o IDP droplet	(-) DNA, w/o IDP droplet
5	5	732	12.7498	0	12.7498	0		0.4	50	(-) DNA	w/o IDP droplet	(-) DNA, w/o IDP droplet
5	5	733	3.01359	0	3.01359	0		0	50	(-) DNA	w/o IDP droplet	(-) DNA, w/o IDP droplet
5	5	734	3.01359	0	3.01359	0		0	50	(-) DNA	w/o IDP droplet	(-) DNA, w/o IDP droplet
5	5	735	3.2454	0	3.2454	0		0	50	(-) DNA	w/o IDP droplet	(-) DNA, w/o IDP droplet
5	5	736	2.54996	0	2.54996	0		0	50	(-) DNA	w/o IDP droplet	(-) DNA, w/o IDP droplet
5	5	737	11.1271	0	11.1271	0		0.229167	50	(-) DNA	w/o IDP droplet	(-) DNA, w/o IDP droplet
5	5	738	3.2454	0	3.2454	0		0	50	(-) DNA	w/o IDP droplet	(-) DNA, w/o IDP droplet
5	5	739	4.63629	0	4.63629	0		0	50	(-) DNA	w/o IDP droplet	(-) DNA, w/o IDP droplet
5	5	740	3.94084	0	3.94084	0		0	50	(-) DNA	w/o IDP droplet	(-) DNA, w/o IDP droplet
5	5	741	19.7042	0	19.7042	0		0.388235	50	(-) DNA	w/o IDP droplet	(-) DNA, w/o IDP droplet
5	5	742	10.1998	0	10.1998	0		0	50	(-) DNA	w/o IDP droplet	(-) DNA, w/o IDP droplet
5	5	743	3.01359	0	3.01359	0		0	50	(-) DNA	w/o IDP droplet	(-) DNA, w/o IDP droplet
5	5	744	2.78177	0	2.78177	0		0	50	(-) DNA	w/o IDP droplet	(-) DNA, w/o IDP droplet
5	5	745	20.1678	0	20.1678	0		0.126437	50	(-) DNA	w/o IDP droplet	(-) DNA, w/o IDP droplet
5	5	746	3.01359	0	3.01359	0		0	50	(-) DNA	w/o IDP droplet	(-) DNA, w/o IDP droplet
5	5	747	3.01359	0	3.01359	0		0	50	(-) DNA	w/o IDP droplet	(-) DNA, w/o IDP droplet
5	5	748	3.2454	0	3.2454	0		0	50	(-) DNA	w/o IDP droplet	(-) DNA, w/o IDP droplet
5	5	749	7.64987	0	7.64987	0		0	50	(-) DNA	w/o IDP droplet	(-) DNA, w/o IDP droplet
5	5	750	7.18625	0	7.18625	0		0	50	(-) DNA	w/o IDP droplet	(-) DNA, w/o IDP droplet
5	5	751	6.4908	0	6.4908	0		0	50	(-) DNA	w/o IDP droplet	(-) DNA, w/o IDP droplet
5	5	752	21.7905	0	21.7905	0		0.117021	50	(-) DNA	w/o IDP droplet	(-) DNA, w/o IDP droplet
5	5	753	2.31814	0	2.31814	0		0	50	(-) DNA	w/o IDP droplet	(-) DNA, w/o IDP droplet
5	5	754	9.7362	0	9.7362	0		0	50	(-) DNA	w/o IDP droplet	(-) DNA, w/o IDP droplet
5	5	755	16.227	0	16.227	0		0.157143	50	(-) DNA	w/o IDP droplet	(-) DNA, w/o IDP droplet
5	5	756	4.17266	0	4.17266	0		0	50	(-) DNA	w/o IDP droplet	(-) DNA, w/o IDP droplet
5	5	757	7.18625	0	7.18625	0		0	50	(-) DNA	w/o IDP droplet	(-) DNA, w/o IDP droplet
5	5	758	8.57713	0	8.57713	0		0	50	(-) DNA	w/o IDP droplet	(-) DNA, w/o IDP droplet
5	5	759	26.8905	0	26.8905	0		0.0948276	50	(-) DNA	w/o IDP droplet	(-) DNA, w/o IDP droplet
5	5	760	3.01359	0	3.01359	0		0	50	(-) DNA	w/o IDP droplet	(-) DNA, w/o IDP droplet
5	5	761	3.70903	0	3.70903	0		0	50	(-) DNA	w/o IDP droplet	(-) DNA, w/o IDP droplet
5	5	762	2.31814	0	2.31814	0		0	50	(-) DNA	w/o IDP droplet	(-) DNA, w/o IDP droplet
5	5	763	12.7498	0	12.7498	0		0	50	(-) DNA	w/o IDP droplet	(-) DNA, w/o IDP droplet
5	5	764	2.54996	0	2.54996	0		0	50	(-) DNA	w/o IDP droplet	(-) DNA, w/o IDP droplet
5	5	765	4.17266	0	4.17266	0		0.611111	50	(-) DNA	w/o IDP droplet	(-) DNA, w/o IDP droplet
5	5	766	18.0815	0	18.0815	0		0	50	(-) DNA	w/o IDP droplet	(-) DNA, w/o IDP droplet
5	5	767	10.8953	0	10.8953	0		0	50	(-) DNA	w/o IDP droplet	(-) DNA, w/o IDP droplet
5	5	768	3.94084	0	3.94084	0		0	50	(-) DNA	w/o IDP droplet	(-) DNA, w/o IDP droplet
5	5	769	40.3357	0	40.3357	0		0.126437	50	(-) DNA	w/o IDP droplet	(-) DNA, w/o IDP droplet
5	5	770	5.33173	0	5.33173	0		0	50	(-) DNA	w/o IDP droplet	(-) DNA, w/o IDP droplet
5	5	771	2.54996	0	2.54996	0		0	50	(-) DNA	w/o IDP droplet	(-) DNA, w/o IDP droplet
5	5	772	7.18625	0	7.18625	0		0	50	(-) DNA	w/o IDP droplet	(-) DNA, w/o IDP droplet
5	5	773	23.8769	3.01359	20.8633	0.126214	0	0	50	(-) DNA	w/ IDP droplet	(-) DNA, w/ IDP droplet
5	5	774	6.4908	0	6.4908	0		0.392857	50	(-) DNA	w/o IDP droplet	(-) DNA, w/o IDP droplet
5	5	775	6.4908	0	6.4908	0		0	50	(-) DNA	w/o IDP droplet	(-) DNA, w/o IDP droplet
5	5	776	2.31814	0	2.31814	0		0	50	(-) DNA	w/o IDP droplet	(-) DNA, w/o IDP droplet
5	5	777	3.70903	0	3.70903	0		0.6875	50	(-) DNA	w/o IDP droplet	(-) DNA, w/o IDP droplet
5	5	778	3.01359	0	3.01359	0		0	50	(-) DNA	w/o IDP droplet	(-) DNA, w/o IDP droplet
5	5	779	3.01359	0	3.01359	0		0	50	(-) DNA	w/o IDP droplet	(-) DNA, w/o IDP droplet
5	5	780	2.78177	0	2.78177	0		0	50	(-) DNA	w/o IDP droplet	(-) DNA, w/o IDP droplet
5	5	781	8.57713	0	8.57713	0		0	50	(-) DNA	w/o IDP droplet	(-) DNA, w/o IDP droplet
5	5	782	2.78177	0	2.78177	0		0	50	(-) DNA	w/o IDP droplet	(-) DNA, w/o IDP droplet
5	5	783	8.57713	0	8.57713	0		0	50	(-) DNA	w/o IDP droplet	(-) DNA, w/o IDP droplet
5	5	784	5.56354	0	5.56354	0		0.916667	50	(-) DNA	w/o IDP droplet	(-) DNA, w/o IDP droplet
5	5	785	2.78177	0	2.78177	0		0.916667	50	(-) DNA	w/o IDP droplet	(-) DNA, w/o IDP droplet
5	5	786	3.70903	0	3.70903	0		0	50	(-) DNA	w/o IDP droplet	(-) DNA, w/o IDP droplet
5	5	787	31.0631	0	31.0631	0		0.0820896	50	(-) DNA	w/o IDP droplet	(-) DNA, w/o IDP droplet
5	5	788	17.8497	0	17.8497	0		0	50	(-) DNA	w/o IDP droplet	(-) DNA, w/o IDP droplet
5	5	789	17.3861	0	17.3861	0		0.146667	50	(-) DNA	w/o IDP droplet	(-) DNA, w/o IDP droplet
5	5	790	3.01359	0	3.01359	0		0.846154	50	(-) DNA	w/o IDP droplet	(-) DNA, w/o IDP droplet
5	5	791	11.1271	0	11.1271	0		0	50	(-) DNA	w/o IDP droplet	(-) DNA, w/o IDP droplet
5	5	792	7.64987	0	7.64987	0		0.333333	50	(-) DNA	w/o IDP droplet	(-) DNA, w/o IDP droplet
5	5	793	3.2454	0	3.2454	0		0	50	(-) DNA	w/o IDP droplet	(-) DNA, w/o IDP droplet
5	5	794	9.04076	0	9.04076	0		0	50	(-) DNA	w/o IDP droplet	(-) DNA, w/o IDP droplet
5	5	795	2.31814	0	2.31814	0		0	50	(-) DNA	w/o IDP droplet	(-) DNA, w/o IDP droplet
5	5	796	13.677	0	13.677	0		0.372881	50	(-) DNA	w/o IDP droplet	(-) DNA, w/o IDP droplet
5	5	797	118.921	31.7586	87.1622	0.267057	0.080292	0.087766	50	(-) DNA	w/ IDP droplet	(-) DNA, w/ IDP droplet
5	5	798	22.0224	2.08633	19.936	0.0947368	0	0.127907	50	(-) DNA	w/ IDP droplet	(-) DNA, w/ IDP droplet
5	5	799	3.2454	0	3.2454	0		0	50	(-) DNA	w/o IDP droplet	(-) DNA, w/o IDP droplet
5	5	800	75.5715	0	75.5715	0		0.101227	50	(-) DNA	w/o IDP droplet	(-) DNA, w/o IDP droplet
5	5	801	12.0543	0	12.0543	0		0	50	(-) DNA	w/o IDP droplet	(-) DNA, w/o IDP droplet
5	5	802	8.80895	0	8.80895	0		0	50	(-) DNA	w/o IDP droplet	(-) DNA, w/o IDP droplet
5	5	803	3.94084	0	3.94084	0		0	50	(-) DNA	w/o IDP droplet	(-) DNA, w/o IDP droplet
5	5	804	6.25899	0	6.25899	0		0.407407	50	(-) DNA	w/o IDP droplet	(-) DNA, w/o IDP droplet
5	5	805	17.3861	0	17.3861	0		0	50	(-) DNA	w/o IDP droplet	(-) DNA, w/o IDP droplet
5	5	806	3.70903	0	3.70903	0		1.375	50	(-) DNA	w/o IDP droplet	(-) DNA, w/o IDP droplet
5	5	807	12.518	0	12.518	0		0.203704	50	(-) DNA	w/o IDP droplet	(-) DNA, w/o IDP droplet
5	5	808	8.80895	0	8.80895	0		0.289474	50	(-) DNA	w/o IDP droplet	(-) DNA, w/o IDP droplet
5	5	809	10.8953	0	10.8953	0		0	50	(-) DNA	w/o IDP droplet	(-) DNA, w/o IDP droplet
5	5	810	5.56354	0	5.56354	0		0	50	(-) DNA	w/o IDP droplet	(-) DNA, w/o IDP droplet
5	5	811	5.79536	0	5.79536	0		0.88	50	(-) DNA	w/o IDP droplet	(-) DNA, w/o IDP droplet
5	5	812	31.0631	0	31.0631	0		0	50	(-) DNA	w/o IDP droplet	(-) DNA, w/o IDP droplet
5	5	813	10.4316	0	10.4316	0		0.244444	50	(-) DNA	w/o IDP droplet	(-) DNA, w/o IDP droplet
5	5	814	8.80895	0	8.80895	0		0	50	(-) DNA	w/o IDP droplet	(-) DNA, w/o IDP droplet
5	5	815	2.54996	0	2.54996	0		0	50	(-) DNA	w/o IDP droplet	(-) DNA, w/o IDP droplet
5	5	816	3.47722	0	3.47722	0		0	50	(-) DNA	w/o IDP droplet	(-) DNA, w/o IDP droplet
5	5	817	9.27257	0	9.27257	0		0	50	(-) DNA	w/o IDP droplet	(-) DNA, w/o IDP droplet
5	5	818	7.41806	0	7.41806	0		0	50	(-) DNA	w/o IDP droplet	(-) DNA, w/o IDP droplet
5	5	819	4.63629	0	4.63629	0		0	50	(-) DNA	w/o IDP droplet	(-) DNA, w/o IDP droplet
5	5	820	8.34532	0	8.34532	0		0.305556	50	(-) DNA	w/o IDP droplet	(-) DNA, w/o IDP droplet
5	5	821	12.7498	0	12.7498	0		0	50	(-) DNA	w/o IDP droplet	(-) DNA, w/o IDP droplet
5	5	822	13.9089	0	13.9089	0		0	50	(-) DNA	w/o IDP droplet	(-) DNA, w/o IDP droplet
5	5	823	3.47722	0	3.47722	0		0	50	(-) DNA	w/o IDP droplet	(-) DNA, w/o IDP droplet
5	5	824	11.5907	0	11.5907	0		0	50	(-) DNA	w/o IDP droplet	(-) DNA, w/o IDP droplet
5	5	825	6.02717	0	6.02717	0		0	50	(-) DNA	w/o IDP droplet	(-) DNA, w/o IDP droplet
5	5	826	3.2454	0	3.2454	0		0	50	(-) DNA	w/o IDP droplet	(-) DNA, w/o IDP droplet
5	5	827	3.70903	0	3.70903	0		0	50	(-) DNA	w/o IDP droplet	(-) DNA, w/o IDP droplet
5	5	828	3.70903	0	3.70903	0		0	50	(-) DNA	w/o IDP droplet	(-) DNA, w/o IDP droplet
5	5	829	21.5587	0	21.5587	0		0.236559	50	(-) DNA	w/o IDP droplet	(-) DNA, w/o IDP droplet
5	5	830	8.80895	0	8.80895	0		0	50	(-) DNA	w/o IDP droplet	(-) DNA, w/o IDP droplet
5	5	831	5.09992	0	5.09992	0		0	50	(-) DNA	w/o IDP droplet	(-) DNA, w/o IDP droplet
5	5	832	4.17266	0	4.17266	0		0	50	(-) DNA	w/o IDP droplet	(-) DNA, w/o IDP droplet
5	5	833	12.2862	0	12.2862	0		0	50	(-) DNA	w/o IDP droplet	(-) DNA, w/o IDP droplet
5	5	834	2.31814	0	2.31814	0		0	50	(-) DNA	w/o IDP droplet	(-) DNA, w/o IDP droplet
5	5	835	3.47722	0	3.47722	0		0	50	(-) DNA	w/o IDP droplet	(-) DNA, w/o IDP droplet
5	5	836	2.78177	0	2.78177	0		0	50	(-) DNA	w/o IDP droplet	(-) DNA, w/o IDP droplet
5	5	837	5.79536	0	5.79536	0		0.44	50	(-) DNA	w/o IDP droplet	(-) DNA, w/o IDP droplet
5	5	838	6.02717	0	6.02717	0		0	50	(-) DNA	w/o IDP droplet	(-) DNA, w/o IDP droplet
5	5	839	6.95443	0	6.95443	0		0	50	(-) DNA	w/o IDP droplet	(-) DNA, w/o IDP droplet
5	5	840	5.09992	0	5.09992	0		0	50	(-) DNA	w/o IDP droplet	(-) DNA, w/o IDP droplet
5	5	841	2.78177	0	2.78177	0		0	50	(-) DNA	w/o IDP droplet	(-) DNA, w/o IDP droplet
5	5	842	2.31814	0	2.31814	0		0	50	(-) DNA	w/o IDP droplet	(-) DNA, w/o IDP droplet
5	5	843	6.25899	0	6.25899	0		0.814815	50	(-) DNA	w/o IDP droplet	(-) DNA, w/o IDP droplet
5	5	844	4.17266	0	4.17266	0		0	50	(-) DNA	w/o IDP droplet	(-) DNA, w/o IDP droplet
5	5	845	18.777	0	18.777	0		0	50	(-) DNA	w/o IDP droplet	(-) DNA, w/o IDP droplet
5	5	846	3.47722	0	3.47722	0		0	50	(-) DNA	w/o IDP droplet	(-) DNA, w/o IDP droplet
5	5	847	19.936	0	19.936	0		0.127907	50	(-) DNA	w/o IDP droplet	(-) DNA, w/o IDP droplet
5	5	848	5.09992	0	5.09992	0		0	50	(-) DNA	w/o IDP droplet	(-) DNA, w/o IDP droplet
5	5	849	2.78177	0	2.78177	0		0	50	(-) DNA	w/o IDP droplet	(-) DNA, w/o IDP droplet
5	5	850	3.94084	0	3.94084	0		0	50	(-) DNA	w/o IDP droplet	(-) DNA, w/o IDP droplet
5	5	851	14.6043	0	14.6043	0		0	50	(-) DNA	w/o IDP droplet	(-) DNA, w/o IDP droplet
5	5	852	10.4316	0	10.4316	0		0	50	(-) DNA	w/o IDP droplet	(-) DNA, w/o IDP droplet
5	5	853	5.09992	0	5.09992	0		0	50	(-) DNA	w/o IDP droplet	(-) DNA, w/o IDP droplet
5	5	854	2.54996	0	2.54996	0		0	50	(-) DNA	w/o IDP droplet	(-) DNA, w/o IDP droplet
5	5	855	13.9089	0	13.9089	0		0	50	(-) DNA	w/o IDP droplet	(-) DNA, w/o IDP droplet
5	5	856	2.78177	0	2.78177	0		0	50	(-) DNA	w/o IDP droplet	(-) DNA, w/o IDP droplet
5	5	857	2.78177	0	2.78177	0		0	50	(-) DNA	w/o IDP droplet	(-) DNA, w/o IDP droplet
5	5	858	4.40447	0	4.40447	0		0	50	(-) DNA	w/o IDP droplet	(-) DNA, w/o IDP droplet
5	5	859	2.31814	0	2.31814	0		0	50	(-) DNA	w/o IDP droplet	(-) DNA, w/o IDP droplet
5	5	860	10.4316	0	10.4316	0		0	50	(-) DNA	w/o IDP droplet	(-) DNA, w/o IDP droplet
5	5	861	3.01359	0	3.01359	0		0.846154	50	(-) DNA	w/o IDP droplet	(-) DNA, w/o IDP droplet
5	5	862	2.31814	0	2.31814	0		0	50	(-) DNA	w/o IDP droplet	(-) DNA, w/o IDP droplet
5	5	863	14.3725	0	14.3725	0		0	50	(-) DNA	w/o IDP droplet	(-) DNA, w/o IDP droplet
5	5	864	23.4133	0	23.4133	0		0.108911	50	(-) DNA	w/o IDP droplet	(-) DNA, w/o IDP droplet
5	5	865	8.80895	0	8.80895	0		0.868421	50	(-) DNA	w/o IDP droplet	(-) DNA, w/o IDP droplet
5	5	866	16.227	0	16.227	0		0	50	(-) DNA	w/o IDP droplet	(-) DNA, w/o IDP droplet
5	5	867	9.50439	0	9.50439	0		0	50	(-) DNA	w/o IDP droplet	(-) DNA, w/o IDP droplet
5	5	868	11.1271	0	11.1271	0		0.458333	50	(-) DNA	w/o IDP droplet	(-) DNA, w/o IDP droplet
5	5	869	25.9632	0	25.9632	0		0.0982143	50	(-) DNA	w/o IDP droplet	(-) DNA, w/o IDP droplet
5	5	870	3.2454	0	3.2454	0		0.785714	50	(-) DNA	w/o IDP droplet	(-) DNA, w/o IDP droplet
5	5	871	35.4676	0	35.4676	0		0.215686	50	(-) DNA	w/o IDP droplet	(-) DNA, w/o IDP droplet
5	5	872	35.4676	0	35.4676	0		0.215686	50	(-) DNA	w/o IDP droplet	(-) DNA, w/o IDP droplet
5	5	873	21.3269	0	21.3269	0		0	50	(-) DNA	w/o IDP droplet	(-) DNA, w/o IDP droplet
5	5	874	2.54996	0	2.54996	0		0	50	(-) DNA	w/o IDP droplet	(-) DNA, w/o IDP droplet
5	5	875	3.94084	0	3.94084	0		0	50	(-) DNA	w/o IDP droplet	(-) DNA, w/o IDP droplet
5	5	876	6.02717	0	6.02717	0		0	50	(-) DNA	w/o IDP droplet	(-) DNA, w/o IDP droplet
5	5	877	3.70903	0	3.70903	0		0	50	(-) DNA	w/o IDP droplet	(-) DNA, w/o IDP droplet
5	5	878	10.8953	0	10.8953	0		0.234043	50	(-) DNA	w/o IDP droplet	(-) DNA, w/o IDP droplet
5	5	879	6.02717	0	6.02717	0		0.423077	50	(-) DNA	w/o IDP droplet	(-) DNA, w/o IDP droplet
5	5	880	10.4316	0	10.4316	0		0.244444	50	(-) DNA	w/o IDP droplet	(-) DNA, w/o IDP droplet
5	5	881	56.0991	0	56.0991	0		0.0909091	50	(-) DNA	w/o IDP droplet	(-) DNA, w/o IDP droplet
5	5	882	2.31814	0	2.31814	0		1.1	50	(-) DNA	w/o IDP droplet	(-) DNA, w/o IDP droplet
5	5	883	7.18625	0	7.18625	0		0	50	(-) DNA	w/o IDP droplet	(-) DNA, w/o IDP droplet
5	5	884	7.18625	0	7.18625	0		0	50	(-) DNA	w/o IDP droplet	(-) DNA, w/o IDP droplet
5	5	885	7.18625	0	7.18625	0		0	50	(-) DNA	w/o IDP droplet	(-) DNA, w/o IDP droplet
5	5	886	4.8681	0	4.8681	0		0	50	(-) DNA	w/o IDP droplet	(-) DNA, w/o IDP droplet
5	5	887	2.31814	0	2.31814	0		0	50	(-) DNA	w/o IDP droplet	(-) DNA, w/o IDP droplet
5	5	888	38.0176	0	38.0176	0		0.20122	50	(-) DNA	w/o IDP droplet	(-) DNA, w/o IDP droplet
5	5	889	95.7393	0	95.7393	0		0.106538	50	(-) DNA	w/o IDP droplet	(-) DNA, w/o IDP droplet
5	5	890	7.64987	0	7.64987	0		0	50	(-) DNA	w/o IDP droplet	(-) DNA, w/o IDP droplet
5	5	891	5.33173	0	5.33173	0		0	50	(-) DNA	w/o IDP droplet	(-) DNA, w/o IDP droplet
5	5	892	3.01359	0	3.01359	0		0	50	(-) DNA	w/o IDP droplet	(-) DNA, w/o IDP droplet
5	5	893	7.41806	0	7.41806	0		0	50	(-) DNA	w/o IDP droplet	(-) DNA, w/o IDP droplet
5	5	894	13.2134	0	13.2134	0		0	50	(-) DNA	w/o IDP droplet	(-) DNA, w/o IDP droplet
5	5	895	6.95443	0	6.95443	0		0	50	(-) DNA	w/o IDP droplet	(-) DNA, w/o IDP droplet
5	5	896	3.94084	0	3.94084	0		0	50	(-) DNA	w/o IDP droplet	(-) DNA, w/o IDP droplet
5	5	897	2.31814	0	2.31814	0		0	50	(-) DNA	w/o IDP droplet	(-) DNA, w/o IDP droplet
5	5	898	6.72262	0	6.72262	0		0	50	(-) DNA	w/o IDP droplet	(-) DNA, w/o IDP droplet
5	5	899	7.88169	0	7.88169	0		0	50	(-) DNA	w/o IDP droplet	(-) DNA, w/o IDP droplet
5	5	900	33.8449	13.4452	20.3997	0.39726	0.189655	0.25	50	(-) DNA	w/ IDP droplet	(-) DNA, w/ IDP droplet
5	5	901	4.40447	0	4.40447	0		0	50	(-) DNA	w/o IDP droplet	(-) DNA, w/o IDP droplet
5	5	902	7.41806	0	7.41806	0		0	50	(-) DNA	w/o IDP droplet	(-) DNA, w/o IDP droplet
5	5	903	13.4452	0	13.4452	0		0	50	(-) DNA	w/o IDP droplet	(-) DNA, w/o IDP droplet
5	5	904	8.1135	0	8.1135	0		0	50	(-) DNA	w/o IDP droplet	(-) DNA, w/o IDP droplet
5	5	905	10.8953	0	10.8953	0		0	50	(-) DNA	w/o IDP droplet	(-) DNA, w/o IDP droplet
5	5	906	2.31814	0	2.31814	0		0	50	(-) DNA	w/o IDP droplet	(-) DNA, w/o IDP droplet
5	5	907	6.95443	0	6.95443	0		0.366667	50	(-) DNA	w/o IDP droplet	(-) DNA, w/o IDP droplet
5	5	908	6.02717	0	6.02717	0		0	50	(-) DNA	w/o IDP droplet	(-) DNA, w/o IDP droplet
5	5	909	2.78177	0	2.78177	0		0	50	(-) DNA	w/o IDP droplet	(-) DNA, w/o IDP droplet
5	5	910	3.2454	0	3.2454	0		0.785714	50	(-) DNA	w/o IDP droplet	(-) DNA, w/o IDP droplet
5	5	911	8.57713	0	8.57713	0		0	50	(-) DNA	w/o IDP droplet	(-) DNA, w/o IDP droplet
5	5	912	3.47722	0	3.47722	0		0	50	(-) DNA	w/o IDP droplet	(-) DNA, w/o IDP droplet
5	5	913	82.7577	0	82.7577	0		0.154062	50	(-) DNA	w/o IDP droplet	(-) DNA, w/o IDP droplet
5	5	914	7.41806	0	7.41806	0		0	50	(-) DNA	w/o IDP droplet	(-) DNA, w/o IDP droplet
5	5	915	3.2454	0	3.2454	0		0	50	(-) DNA	w/o IDP droplet	(-) DNA, w/o IDP droplet
5	5	916	7.41806	0	7.41806	0		0	50	(-) DNA	w/o IDP droplet	(-) DNA, w/o IDP droplet
5	5	917	3.47722	0	3.47722	0		0.733333	50	(-) DNA	w/o IDP droplet	(-) DNA, w/o IDP droplet
5	5	918	10.4316	0	10.4316	0		0.244444	50	(-) DNA	w/o IDP droplet	(-) DNA, w/o IDP droplet
5	5	919	2.78177	0	2.78177	0		0	50	(-) DNA	w/o IDP droplet	(-) DNA, w/o IDP droplet
5	5	920	2.78177	0	2.78177	0		0	50	(-) DNA	w/o IDP droplet	(-) DNA, w/o IDP droplet
5	5	921	3.2454	0	3.2454	0		0	50	(-) DNA	w/o IDP droplet	(-) DNA, w/o IDP droplet
5	5	922	3.94084	0	3.94084	0		0.647059	50	(-) DNA	w/o IDP droplet	(-) DNA, w/o IDP droplet
5	5	923	6.4908	0	6.4908	0		0	50	(-) DNA	w/o IDP droplet	(-) DNA, w/o IDP droplet
5	5	924	9.7362	0	9.7362	0		1.04762	50	(-) DNA	w/o IDP droplet	(-) DNA, w/o IDP droplet
5	5	925	11.8225	0	11.8225	0		0	50	(-) DNA	w/o IDP droplet	(-) DNA, w/o IDP droplet
5	5	926	4.17266	0	4.17266	0		0.611111	50	(-) DNA	w/o IDP droplet	(-) DNA, w/o IDP droplet
5	5	927	17.1543	0	17.1543	0		0.148649	50	(-) DNA	w/o IDP droplet	(-) DNA, w/o IDP droplet
5	5	928	6.02717	0	6.02717	0		0	50	(-) DNA	w/o IDP droplet	(-) DNA, w/o IDP droplet
5	5	929	6.02717	0	6.02717	0		0	50	(-) DNA	w/o IDP droplet	(-) DNA, w/o IDP droplet
5	5	930	3.94084	0	3.94084	0		0	50	(-) DNA	w/o IDP droplet	(-) DNA, w/o IDP droplet
5	5	931	2.31814	0	2.31814	0		0	50	(-) DNA	w/o IDP droplet	(-) DNA, w/o IDP droplet
5	5	932	3.47722	0	3.47722	0		0.733333	50	(-) DNA	w/o IDP droplet	(-) DNA, w/o IDP droplet
5	5	933	3.47722	0	3.47722	0		0	50	(-) DNA	w/o IDP droplet	(-) DNA, w/o IDP droplet
5	5	934	8.80895	0	8.80895	0		0.289474	50	(-) DNA	w/o IDP droplet	(-) DNA, w/o IDP droplet
5	5	935	5.56354	0	5.56354	0		0.458333	50	(-) DNA	w/o IDP droplet	(-) DNA, w/o IDP droplet
5	5	936	4.63629	0	4.63629	0		0	50	(-) DNA	w/o IDP droplet	(-) DNA, w/o IDP droplet
5	5	937	33.1495	0	33.1495	0		0	50	(-) DNA	w/o IDP droplet	(-) DNA, w/o IDP droplet
5	5	938	7.64987	0	7.64987	0		0	50	(-) DNA	w/o IDP droplet	(-) DNA, w/o IDP droplet
5	5	939	2.31814	0	2.31814	0		0	50	(-) DNA	w/o IDP droplet	(-) DNA, w/o IDP droplet
5	5	940	5.09992	0	5.09992	0		0	50	(-) DNA	w/o IDP droplet	(-) DNA, w/o IDP droplet
5	5	941	2.31814	0	2.31814	0		0	50	(-) DNA	w/o IDP droplet	(-) DNA, w/o IDP droplet
5	5	942	2.78177	0	2.78177	0		0.916667	50	(-) DNA	w/o IDP droplet	(-) DNA, w/o IDP droplet
5	5	943	182.902	51.6946	131.207	0.282636	0.493274	0.0583039	50	(-) DNA	w/ IDP droplet	(-) DNA, w/ IDP droplet
5	5	944	7.18625	0	7.18625	0		0	50	(-) DNA	w/o IDP droplet	(-) DNA, w/o IDP droplet
5	5	945	4.63629	0	4.63629	0		0	50	(-) DNA	w/o IDP droplet	(-) DNA, w/o IDP droplet
5	5	946	18.3133	0	18.3133	0		0	50	(-) DNA	w/o IDP droplet	(-) DNA, w/o IDP droplet
5	5	947	85.0759	0	85.0759	0		0.119891	50	(-) DNA	w/o IDP droplet	(-) DNA, w/o IDP droplet
5	5	948	2.31814	0	2.31814	0		0	50	(-) DNA	w/o IDP droplet	(-) DNA, w/o IDP droplet
5	5	949	3.2454	0	3.2454	0		0	50	(-) DNA	w/o IDP droplet	(-) DNA, w/o IDP droplet
5	5	950	9.04076	0	9.04076	0		0	50	(-) DNA	w/o IDP droplet	(-) DNA, w/o IDP droplet
5	5	951	5.09992	0	5.09992	0		0	50	(-) DNA	w/o IDP droplet	(-) DNA, w/o IDP droplet
5	5	952	9.96802	0	9.96802	0		0.511628	50	(-) DNA	w/o IDP droplet	(-) DNA, w/o IDP droplet
5	5	953	3.70903	0	3.70903	0		0	50	(-) DNA	w/o IDP droplet	(-) DNA, w/o IDP droplet
5	5	954	8.80895	0	8.80895	0		0	50	(-) DNA	w/o IDP droplet	(-) DNA, w/o IDP droplet
5	5	955	9.50439	0	9.50439	0		0.268293	50	(-) DNA	w/o IDP droplet	(-) DNA, w/o IDP droplet
5	5	956	3.47722	0	3.47722	0		0.733333	50	(-) DNA	w/o IDP droplet	(-) DNA, w/o IDP droplet
5	5	957	3.47722	0	3.47722	0		0	50	(-) DNA	w/o IDP droplet	(-) DNA, w/o IDP droplet
5	5	958	21.5587	0	21.5587	0		0.11828	50	(-) DNA	w/o IDP droplet	(-) DNA, w/o IDP droplet
5	5	959	2.78177	0	2.78177	0		0	50	(-) DNA	w/o IDP droplet	(-) DNA, w/o IDP droplet
5	5	960	2.78177	0	2.78177	0		0	50	(-) DNA	w/o IDP droplet	(-) DNA, w/o IDP droplet
5	5	961	3.47722	0	3.47722	0		0	50	(-) DNA	w/o IDP droplet	(-) DNA, w/o IDP droplet
5	5	962	2.31814	0	2.31814	0		0	50	(-) DNA	w/o IDP droplet	(-) DNA, w/o IDP droplet
5	5	963	5.79536	0	5.79536	0		0	50	(-) DNA	w/o IDP droplet	(-) DNA, w/o IDP droplet
5	5	964	29.9041	0	29.9041	0		0	50	(-) DNA	w/o IDP droplet	(-) DNA, w/o IDP droplet
5	5	965	7.64987	0	7.64987	0		0	50	(-) DNA	w/o IDP droplet	(-) DNA, w/o IDP droplet
5	5	966	121.007	12.9816	108.025	0.10728	1.375	0.165236	50	(-) DNA	w/ IDP droplet	(-) DNA, w/ IDP droplet
5	5	967	3.01359	0	3.01359	0		0	50	(-) DNA	w/o IDP droplet	(-) DNA, w/o IDP droplet
5	5	968	3.94084	0	3.94084	0		0	50	(-) DNA	w/o IDP droplet	(-) DNA, w/o IDP droplet
5	5	969	6.4908	0	6.4908	0		0	50	(-) DNA	w/o IDP droplet	(-) DNA, w/o IDP droplet
5	5	970	6.4908	0	6.4908	0		0	50	(-) DNA	w/o IDP droplet	(-) DNA, w/o IDP droplet
5	5	971	4.40447	0	4.40447	0		0	50	(-) DNA	w/o IDP droplet	(-) DNA, w/o IDP droplet
5	5	972	4.40447	0	4.40447	0		0	50	(-) DNA	w/o IDP droplet	(-) DNA, w/o IDP droplet
5	5	973	9.04076	0	9.04076	0		0	50	(-) DNA	w/o IDP droplet	(-) DNA, w/o IDP droplet
5	5	974	3.2454	0	3.2454	0		0.785714	50	(-) DNA	w/o IDP droplet	(-) DNA, w/o IDP droplet
5	5	975	3.2454	0	3.2454	0		0	50	(-) DNA	w/o IDP droplet	(-) DNA, w/o IDP droplet
5	5	976	7.88169	0	7.88169	0		0.647059	50	(-) DNA	w/o IDP droplet	(-) DNA, w/o IDP droplet
5	5	977	6.4908	0	6.4908	0		0.392857	50	(-) DNA	w/o IDP droplet	(-) DNA, w/o IDP droplet
5	5	978	2.31814	0	2.31814	0		0	50	(-) DNA	w/o IDP droplet	(-) DNA, w/o IDP droplet
5	5	979	8.34532	0	8.34532	0		0.305556	50	(-) DNA	w/o IDP droplet	(-) DNA, w/o IDP droplet
5	5	980	6.25899	0	6.25899	0		0	50	(-) DNA	w/o IDP droplet	(-) DNA, w/o IDP droplet
5	5	981	19.4724	0	19.4724	0		0	50	(-) DNA	w/o IDP droplet	(-) DNA, w/o IDP droplet
5	5	982	31.7586	0	31.7586	0		0.080292	50	(-) DNA	w/o IDP droplet	(-) DNA, w/o IDP droplet
5	5	983	3.2454	0	3.2454	0		0	50	(-) DNA	w/o IDP droplet	(-) DNA, w/o IDP droplet
5	5	984	3.94084	0	3.94084	0		0	50	(-) DNA	w/o IDP droplet	(-) DNA, w/o IDP droplet
5	5	985	10.8953	0	10.8953	0		0	50	(-) DNA	w/o IDP droplet	(-) DNA, w/o IDP droplet
5	5	986	12.7498	0	12.7498	0		0.2	50	(-) DNA	w/o IDP droplet	(-) DNA, w/o IDP droplet
5	5	987	13.9089	0	13.9089	0		0	50	(-) DNA	w/o IDP droplet	(-) DNA, w/o IDP droplet
5	5	988	14.3725	0	14.3725	0		0	50	(-) DNA	w/o IDP droplet	(-) DNA, w/o IDP droplet
5	5	989	4.17266	0	4.17266	0		0	50	(-) DNA	w/o IDP droplet	(-) DNA, w/o IDP droplet
5	5	990	15.5316	0	15.5316	0		0	50	(-) DNA	w/o IDP droplet	(-) DNA, w/o IDP droplet
5	5	991	2.54996	0	2.54996	0		0	50	(-) DNA	w/o IDP droplet	(-) DNA, w/o IDP droplet
5	5	992	11.1271	0	11.1271	0		0	50	(-) DNA	w/o IDP droplet	(-) DNA, w/o IDP droplet
5	5	993	9.96802	0	9.96802	0		0	50	(-) DNA	w/o IDP droplet	(-) DNA, w/o IDP droplet
5	5	994	10.6635	0	10.6635	0		0	50	(-) DNA	w/o IDP droplet	(-) DNA, w/o IDP droplet
5	5	995	8.57713	0	8.57713	0		0.297297	50	(-) DNA	w/o IDP droplet	(-) DNA, w/o IDP droplet
5	5	996	3.70903	0	3.70903	0		1.375	50	(-) DNA	w/o IDP droplet	(-) DNA, w/o IDP droplet
5	5	997	11.3589	0	11.3589	0		0	50	(-) DNA	w/o IDP droplet	(-) DNA, w/o IDP droplet
5	5	998	3.2454	0	3.2454	0		0	50	(-) DNA	w/o IDP droplet	(-) DNA, w/o IDP droplet
5	5	999	2.54996	0	2.54996	0		0	50	(-) DNA	w/o IDP droplet	(-) DNA, w/o IDP droplet
5	5	1000	3.70903	0	3.70903	0		0	50	(-) DNA	w/o IDP droplet	(-) DNA, w/o IDP droplet
5	5	1001	2.31814	0	2.31814	0		0	50	(-) DNA	w/o IDP droplet	(-) DNA, w/o IDP droplet
5	5	1002	3.47722	0	3.47722	0		0	50	(-) DNA	w/o IDP droplet	(-) DNA, w/o IDP droplet
5	5	1003	6.25899	0	6.25899	0		0	50	(-) DNA	w/o IDP droplet	(-) DNA, w/o IDP droplet
5	5	1004	19.7042	0	19.7042	0		0.529412	50	(-) DNA	w/o IDP droplet	(-) DNA, w/o IDP droplet
5	5	1005	6.95443	0	6.95443	0		0	50	(-) DNA	w/o IDP droplet	(-) DNA, w/o IDP droplet
5	5	1006	2.54996	0	2.54996	0		0	50	(-) DNA	w/o IDP droplet	(-) DNA, w/o IDP droplet
5	5	1007	4.40447	0	4.40447	0		0.578947	50	(-) DNA	w/o IDP droplet	(-) DNA, w/o IDP droplet
5	5	1008	3.47722	0	3.47722	0		0	50	(-) DNA	w/o IDP droplet	(-) DNA, w/o IDP droplet
5	5	1009	26.195	0	26.195	0		0.19469	50	(-) DNA	w/o IDP droplet	(-) DNA, w/o IDP droplet
5	5	1010	4.17266	0	4.17266	0		0	50	(-) DNA	w/o IDP droplet	(-) DNA, w/o IDP droplet
5	5	1011	2.31814	0	2.31814	0		0	50	(-) DNA	w/o IDP droplet	(-) DNA, w/o IDP droplet
5	5	1012	12.518	0	12.518	0		0	50	(-) DNA	w/o IDP droplet	(-) DNA, w/o IDP droplet
5	5	1013	12.0543	0	12.0543	0		0	50	(-) DNA	w/o IDP droplet	(-) DNA, w/o IDP droplet
5	5	1014	2.54996	0	2.54996	0		0	50	(-) DNA	w/o IDP droplet	(-) DNA, w/o IDP droplet
5	5	1015	13.4452	0	13.4452	0		0	50	(-) DNA	w/o IDP droplet	(-) DNA, w/o IDP droplet
5	5	1016	10.1998	0	10.1998	0		0	50	(-) DNA	w/o IDP droplet	(-) DNA, w/o IDP droplet
5	5	1017	9.27257	0	9.27257	0		0	50	(-) DNA	w/o IDP droplet	(-) DNA, w/o IDP droplet
5	5	1018	3.01359	0	3.01359	0		0	50	(-) DNA	w/o IDP droplet	(-) DNA, w/o IDP droplet
5	5	1019	9.04076	0	9.04076	0		0	50	(-) DNA	w/o IDP droplet	(-) DNA, w/o IDP droplet
5	5	1020	6.25899	0	6.25899	0		0	50	(-) DNA	w/o IDP droplet	(-) DNA, w/o IDP droplet
5	5	1021	13.2134	0	13.2134	0		0.192982	50	(-) DNA	w/o IDP droplet	(-) DNA, w/o IDP droplet
5	5	1022	14.6043	0	14.6043	0		0	50	(-) DNA	w/o IDP droplet	(-) DNA, w/o IDP droplet
5	5	1023	13.677	0	13.677	0		0.186441	50	(-) DNA	w/o IDP droplet	(-) DNA, w/o IDP droplet
5	5	1024	19.2406	0	19.2406	0		0.13253	50	(-) DNA	w/o IDP droplet	(-) DNA, w/o IDP droplet
5	5	1025	25.9632	0	25.9632	0		0.0982143	50	(-) DNA	w/o IDP droplet	(-) DNA, w/o IDP droplet
5	5	1026	5.09992	0	5.09992	0		0	50	(-) DNA	w/o IDP droplet	(-) DNA, w/o IDP droplet
5	5	1027	3.94084	0	3.94084	0		0.647059	50	(-) DNA	w/o IDP droplet	(-) DNA, w/o IDP droplet
5	5	1028	4.63629	0	4.63629	0		0	50	(-) DNA	w/o IDP droplet	(-) DNA, w/o IDP droplet
5	5	1029	3.47722	0	3.47722	0		0	50	(-) DNA	w/o IDP droplet	(-) DNA, w/o IDP droplet
5	5	1030	6.72262	0	6.72262	0		0.37931	50	(-) DNA	w/o IDP droplet	(-) DNA, w/o IDP droplet
5	5	1031	13.4452	0	13.4452	0		0.189655	50	(-) DNA	w/o IDP droplet	(-) DNA, w/o IDP droplet
5	5	1032	9.27257	0	9.27257	0		0.275	50	(-) DNA	w/o IDP droplet	(-) DNA, w/o IDP droplet
5	5	1033	3.70903	0	3.70903	0		0	50	(-) DNA	w/o IDP droplet	(-) DNA, w/o IDP droplet
5	5	1034	2.54996	0	2.54996	0		0	50	(-) DNA	w/o IDP droplet	(-) DNA, w/o IDP droplet
5	5	1035	7.41806	0	7.41806	0		0	50	(-) DNA	w/o IDP droplet	(-) DNA, w/o IDP droplet
5	5	1036	43.5811	0	43.5811	0		0.117021	50	(-) DNA	w/o IDP droplet	(-) DNA, w/o IDP droplet
5	5	1037	18.777	0	18.777	0		0	50	(-) DNA	w/o IDP droplet	(-) DNA, w/o IDP droplet
5	5	1038	7.88169	0	7.88169	0		0	50	(-) DNA	w/o IDP droplet	(-) DNA, w/o IDP droplet
5	5	1039	11.1271	0	11.1271	0		0	50	(-) DNA	w/o IDP droplet	(-) DNA, w/o IDP droplet
5	5	1040	5.33173	0	5.33173	0		0	50	(-) DNA	w/o IDP droplet	(-) DNA, w/o IDP droplet
5	5	1041	5.33173	0	5.33173	0		0	50	(-) DNA	w/o IDP droplet	(-) DNA, w/o IDP droplet
5	5	1042	3.2454	0	3.2454	0		0	50	(-) DNA	w/o IDP droplet	(-) DNA, w/o IDP droplet
5	5	1043	22.2542	5.33173	16.9224	0.239583	0.478261	0	50	(-) DNA	w/ IDP droplet	(-) DNA, w/ IDP droplet
5	5	1044	7.88169	0	7.88169	0		0.323529	50	(-) DNA	w/o IDP droplet	(-) DNA, w/o IDP droplet
5	5	1045	8.1135	0	8.1135	0		0	50	(-) DNA	w/o IDP droplet	(-) DNA, w/o IDP droplet
5	5	1046	17.1543	0	17.1543	0		0.148649	50	(-) DNA	w/o IDP droplet	(-) DNA, w/o IDP droplet
5	5	1047	15.7634	0	15.7634	0		0	50	(-) DNA	w/o IDP droplet	(-) DNA, w/o IDP droplet
5	5	1048	4.17266	0	4.17266	0		0.611111	50	(-) DNA	w/o IDP droplet	(-) DNA, w/o IDP droplet
5	5	1049	15.5316	0	15.5316	0		0.164179	50	(-) DNA	w/o IDP droplet	(-) DNA, w/o IDP droplet
5	5	1050	5.09992	0	5.09992	0		0	50	(-) DNA	w/o IDP droplet	(-) DNA, w/o IDP droplet
5	5	1051	2.31814	0	2.31814	0		0	50	(-) DNA	w/o IDP droplet	(-) DNA, w/o IDP droplet
5	5	1052	10.6635	0	10.6635	0		0	50	(-) DNA	w/o IDP droplet	(-) DNA, w/o IDP droplet
5	5	1053	9.96802	0	9.96802	0		0.255814	50	(-) DNA	w/o IDP droplet	(-) DNA, w/o IDP droplet
5	5	1054	51.6946	0	51.6946	0		0.246637	50	(-) DNA	w/o IDP droplet	(-) DNA, w/o IDP droplet
5	5	1055	8.57713	0	8.57713	0		0	50	(-) DNA	w/o IDP droplet	(-) DNA, w/o IDP droplet
5	5	1056	3.2454	0	3.2454	0		0.785714	50	(-) DNA	w/o IDP droplet	(-) DNA, w/o IDP droplet
5	5	1057	17.3861	0	17.3861	0		0	50	(-) DNA	w/o IDP droplet	(-) DNA, w/o IDP droplet
5	5	1058	23.6451	0	23.6451	0		0.107843	50	(-) DNA	w/o IDP droplet	(-) DNA, w/o IDP droplet
5	5	1059	6.72262	0	6.72262	0		0.758621	50	(-) DNA	w/o IDP droplet	(-) DNA, w/o IDP droplet
5	5	1060	3.94084	0	3.94084	0		0.647059	50	(-) DNA	w/o IDP droplet	(-) DNA, w/o IDP droplet
5	5	1061	28.2814	0	28.2814	0		0	50	(-) DNA	w/o IDP droplet	(-) DNA, w/o IDP droplet
5	5	1062	16.6906	0	16.6906	0		0	50	(-) DNA	w/o IDP droplet	(-) DNA, w/o IDP droplet
5	5	1063	11.5907	0	11.5907	0		0	50	(-) DNA	w/o IDP droplet	(-) DNA, w/o IDP droplet
5	5	1064	16.227	0	16.227	0		0	50	(-) DNA	w/o IDP droplet	(-) DNA, w/o IDP droplet
5	5	1065	5.33173	0	5.33173	0		0	50	(-) DNA	w/o IDP droplet	(-) DNA, w/o IDP droplet
5	5	1066	7.64987	0	7.64987	0		0	50	(-) DNA	w/o IDP droplet	(-) DNA, w/o IDP droplet
5	5	1067	2.54996	0	2.54996	0		0	50	(-) DNA	w/o IDP droplet	(-) DNA, w/o IDP droplet
5	5	1068	12.7498	0	12.7498	0		0	50	(-) DNA	w/o IDP droplet	(-) DNA, w/o IDP droplet
5	5	1069	3.2454	0	3.2454	0		0.785714	50	(-) DNA	w/o IDP droplet	(-) DNA, w/o IDP droplet
5	5	1070	5.09992	0	5.09992	0		0.5	50	(-) DNA	w/o IDP droplet	(-) DNA, w/o IDP droplet
5	5	1071	14.1407	0	14.1407	0		0.180328	50	(-) DNA	w/o IDP droplet	(-) DNA, w/o IDP droplet
5	5	1072	18.0815	0	18.0815	0		0	50	(-) DNA	w/o IDP droplet	(-) DNA, w/o IDP droplet
5	5	1073	2.54996	0	2.54996	0		0	50	(-) DNA	w/o IDP droplet	(-) DNA, w/o IDP droplet
5	5	1074	18.5451	0	18.5451	0		0.1375	50	(-) DNA	w/o IDP droplet	(-) DNA, w/o IDP droplet
5	5	1075	11.3589	0	11.3589	0		0.22449	50	(-) DNA	w/o IDP droplet	(-) DNA, w/o IDP droplet
5	5	1076	3.01359	0	3.01359	0		0	50	(-) DNA	w/o IDP droplet	(-) DNA, w/o IDP droplet
5	5	1077	3.70903	0	3.70903	0		0	50	(-) DNA	w/o IDP droplet	(-) DNA, w/o IDP droplet
5	5	1078	15.2997	0	15.2997	0		0	50	(-) DNA	w/o IDP droplet	(-) DNA, w/o IDP droplet
5	5	1079	47.2901	0	47.2901	0		0.215686	50	(-) DNA	w/o IDP droplet	(-) DNA, w/o IDP droplet
5	5	1080	26.195	0	26.195	0		0	50	(-) DNA	w/o IDP droplet	(-) DNA, w/o IDP droplet
5	5	1081	3.01359	0	3.01359	0		0	50	(-) DNA	w/o IDP droplet	(-) DNA, w/o IDP droplet
5	5	1082	2.54996	0	2.54996	0		1	50	(-) DNA	w/o IDP droplet	(-) DNA, w/o IDP droplet
5	5	1083	3.70903	0	3.70903	0		0	50	(-) DNA	w/o IDP droplet	(-) DNA, w/o IDP droplet
5	5	1084	23.6451	0	23.6451	0		0.323529	50	(-) DNA	w/o IDP droplet	(-) DNA, w/o IDP droplet
5	5	1085	3.01359	0	3.01359	0		1.69231	50	(-) DNA	w/o IDP droplet	(-) DNA, w/o IDP droplet
5	5	1086	59.1127	0	59.1127	0		0.258824	50	(-) DNA	w/o IDP droplet	(-) DNA, w/o IDP droplet
5	5	1087	6.4908	0	6.4908	0		0	50	(-) DNA	w/o IDP droplet	(-) DNA, w/o IDP droplet
5	5	1088	8.34532	0	8.34532	0		0	50	(-) DNA	w/o IDP droplet	(-) DNA, w/o IDP droplet
5	5	1089	26.195	0	26.195	0		0	50	(-) DNA	w/o IDP droplet	(-) DNA, w/o IDP droplet
5	5	1090	17.8497	0	17.8497	0		0.142857	50	(-) DNA	w/o IDP droplet	(-) DNA, w/o IDP droplet
5	5	1091	8.57713	0	8.57713	0		0.297297	50	(-) DNA	w/o IDP droplet	(-) DNA, w/o IDP droplet
5	5	1092	6.4908	0	6.4908	0		0	50	(-) DNA	w/o IDP droplet	(-) DNA, w/o IDP droplet
5	5	1093	7.88169	0	7.88169	0		0	50	(-) DNA	w/o IDP droplet	(-) DNA, w/o IDP droplet
5	5	1094	4.17266	0	4.17266	0		0	50	(-) DNA	w/o IDP droplet	(-) DNA, w/o IDP droplet
5	5	1095	7.41806	0	7.41806	0		0	50	(-) DNA	w/o IDP droplet	(-) DNA, w/o IDP droplet
5	5	1096	2.31814	0	2.31814	0		1.1	50	(-) DNA	w/o IDP droplet	(-) DNA, w/o IDP droplet
5	5	1097	3.70903	0	3.70903	0		0	50	(-) DNA	w/o IDP droplet	(-) DNA, w/o IDP droplet
5	5	1098	22.7178	0	22.7178	0		0.112245	50	(-) DNA	w/o IDP droplet	(-) DNA, w/o IDP droplet
5	5	1099	12.7498	0	12.7498	0		0	50	(-) DNA	w/o IDP droplet	(-) DNA, w/o IDP droplet
5	5	1100	3.01359	0	3.01359	0		0	50	(-) DNA	w/o IDP droplet	(-) DNA, w/o IDP droplet
5	5	1101	9.50439	0	9.50439	0		0.268293	50	(-) DNA	w/o IDP droplet	(-) DNA, w/o IDP droplet
5	5	1102	16.227	0	16.227	0		0.314286	50	(-) DNA	w/o IDP droplet	(-) DNA, w/o IDP droplet
5	5	1103	9.7362	0	9.7362	0		0.261905	50	(-) DNA	w/o IDP droplet	(-) DNA, w/o IDP droplet
5	5	1104	2.54996	0	2.54996	0		1	50	(-) DNA	w/o IDP droplet	(-) DNA, w/o IDP droplet
5	5	1105	38.2494	0	38.2494	0		0.0666667	50	(-) DNA	w/o IDP droplet	(-) DNA, w/o IDP droplet
5	5	1106	4.40447	0	4.40447	0		0	50	(-) DNA	w/o IDP droplet	(-) DNA, w/o IDP droplet
5	5	1107	25.7314	0	25.7314	0		0.198198	50	(-) DNA	w/o IDP droplet	(-) DNA, w/o IDP droplet
5	5	1108	2.54996	0	2.54996	0		0	50	(-) DNA	w/o IDP droplet	(-) DNA, w/o IDP droplet
5	5	1109	6.25899	0	6.25899	0		0.407407	50	(-) DNA	w/o IDP droplet	(-) DNA, w/o IDP droplet
5	5	1110	11.3589	0	11.3589	0		0	50	(-) DNA	w/o IDP droplet	(-) DNA, w/o IDP droplet
5	5	1111	7.64987	0	7.64987	0		0	50	(-) DNA	w/o IDP droplet	(-) DNA, w/o IDP droplet
5	5	1112	4.63629	0	4.63629	0		0	50	(-) DNA	w/o IDP droplet	(-) DNA, w/o IDP droplet
5	5	1113	9.04076	0	9.04076	0		0	50	(-) DNA	w/o IDP droplet	(-) DNA, w/o IDP droplet
5	5	1114	25.036	0	25.036	0		0	50	(-) DNA	w/o IDP droplet	(-) DNA, w/o IDP droplet
5	5	1115	11.5907	0	11.5907	0		0	50	(-) DNA	w/o IDP droplet	(-) DNA, w/o IDP droplet
5	5	1116	4.63629	0	4.63629	0		0	50	(-) DNA	w/o IDP droplet	(-) DNA, w/o IDP droplet
5	5	1117	5.09992	0	5.09992	0		0	50	(-) DNA	w/o IDP droplet	(-) DNA, w/o IDP droplet
5	5	1118	3.2454	0	3.2454	0		0.785714	50	(-) DNA	w/o IDP droplet	(-) DNA, w/o IDP droplet
5	5	1119	21.3269	0	21.3269	0		0.23913	50	(-) DNA	w/o IDP droplet	(-) DNA, w/o IDP droplet
5	5	1120	27.5859	0	27.5859	0		0	50	(-) DNA	w/o IDP droplet	(-) DNA, w/o IDP droplet
5	5	1121	4.17266	0	4.17266	0		0	50	(-) DNA	w/o IDP droplet	(-) DNA, w/o IDP droplet
5	5	1122	10.4316	0	10.4316	0		0.244444	50	(-) DNA	w/o IDP droplet	(-) DNA, w/o IDP droplet
5	5	1123	9.27257	0	9.27257	0		0.275	50	(-) DNA	w/o IDP droplet	(-) DNA, w/o IDP droplet
5	5	1124	43.8129	18.3133	25.4996	0.417989	0.278481	0.1	50	(-) DNA	w/ IDP droplet	(-) DNA, w/ IDP droplet
5	5	1125	12.2862	0	12.2862	0		0.207547	50	(-) DNA	w/o IDP droplet	(-) DNA, w/o IDP droplet
5	5	1126	7.18625	0	7.18625	0		0	50	(-) DNA	w/o IDP droplet	(-) DNA, w/o IDP droplet
5	5	1127	2.54996	0	2.54996	0		0	50	(-) DNA	w/o IDP droplet	(-) DNA, w/o IDP droplet
5	5	1128	2.31814	0	2.31814	0		0	50	(-) DNA	w/o IDP droplet	(-) DNA, w/o IDP droplet
5	5	1129	9.50439	0	9.50439	0		0	50	(-) DNA	w/o IDP droplet	(-) DNA, w/o IDP droplet
5	5	1130	5.33173	0	5.33173	0		0	50	(-) DNA	w/o IDP droplet	(-) DNA, w/o IDP droplet
5	5	1131	73.4852	0	73.4852	0		0.0694006	50	(-) DNA	w/o IDP droplet	(-) DNA, w/o IDP droplet
5	5	1132	162.502	0	162.502	0		0.268188	50	(-) DNA	w/o IDP droplet	(-) DNA, w/o IDP droplet
5	5	1133	2.78177	0	2.78177	0		0	50	(-) DNA	w/o IDP droplet	(-) DNA, w/o IDP droplet
5	5	1134	2.78177	0	2.78177	0		0	50	(-) DNA	w/o IDP droplet	(-) DNA, w/o IDP droplet
5	5	1135	64.2126	1.85451	62.3581	0.0288809	0	0.0408922	50	(-) DNA	w/ IDP droplet	(-) DNA, w/ IDP droplet
5	5	1136	3.47722	0	3.47722	0		0.733333	50	(-) DNA	w/o IDP droplet	(-) DNA, w/o IDP droplet
5	5	1137	5.79536	0	5.79536	0		0	50	(-) DNA	w/o IDP droplet	(-) DNA, w/o IDP droplet
5	5	1138	9.50439	0	9.50439	0		0	50	(-) DNA	w/o IDP droplet	(-) DNA, w/o IDP droplet
5	5	1139	2.78177	0	2.78177	0		0	50	(-) DNA	w/o IDP droplet	(-) DNA, w/o IDP droplet
5	5	1140	2.31814	0	2.31814	0		1.1	50	(-) DNA	w/o IDP droplet	(-) DNA, w/o IDP droplet
5	5	1141	18.3133	0	18.3133	0		0	50	(-) DNA	w/o IDP droplet	(-) DNA, w/o IDP droplet
5	5	1142	3.2454	0	3.2454	0		0.785714	50	(-) DNA	w/o IDP droplet	(-) DNA, w/o IDP droplet
5	5	1143	21.5587	2.08633	19.4724	0.0967742	0	0.130952	50	(-) DNA	w/ IDP droplet	(-) DNA, w/ IDP droplet
5	5	1144	7.88169	0	7.88169	0		0.323529	50	(-) DNA	w/o IDP droplet	(-) DNA, w/o IDP droplet
5	5	1145	11.3589	0	11.3589	0		0	50	(-) DNA	w/o IDP droplet	(-) DNA, w/o IDP droplet
5	5	1146	42.422	4.40447	38.0176	0.103825	0	0.20122	50	(-) DNA	w/ IDP droplet	(-) DNA, w/ IDP droplet
5	5	1147	7.64987	0	7.64987	0		0	50	(-) DNA	w/o IDP droplet	(-) DNA, w/o IDP droplet
5	5	1148	13.677	0	13.677	0		0	50	(-) DNA	w/o IDP droplet	(-) DNA, w/o IDP droplet
5	5	1149	3.01359	0	3.01359	0		0	50	(-) DNA	w/o IDP droplet	(-) DNA, w/o IDP droplet
5	5	1150	9.27257	0	9.27257	0		0.275	50	(-) DNA	w/o IDP droplet	(-) DNA, w/o IDP droplet
5	5	1151	13.4452	0	13.4452	0		0	50	(-) DNA	w/o IDP droplet	(-) DNA, w/o IDP droplet
5	5	1152	4.8681	0	4.8681	0		0.52381	50	(-) DNA	w/o IDP droplet	(-) DNA, w/o IDP droplet
5	5	1153	3.47722	0	3.47722	0		0	50	(-) DNA	w/o IDP droplet	(-) DNA, w/o IDP droplet
5	5	1154	3.47722	0	3.47722	0		0	50	(-) DNA	w/o IDP droplet	(-) DNA, w/o IDP droplet
5	5	1155	3.01359	0	3.01359	0		0	50	(-) DNA	w/o IDP droplet	(-) DNA, w/o IDP droplet
5	5	1156	3.94084	0	3.94084	0		0.647059	50	(-) DNA	w/o IDP droplet	(-) DNA, w/o IDP droplet
5	5	1157	19.7042	0	19.7042	0		0.258824	50	(-) DNA	w/o IDP droplet	(-) DNA, w/o IDP droplet
5	5	1158	14.8361	0	14.8361	0		0	50	(-) DNA	w/o IDP droplet	(-) DNA, w/o IDP droplet
5	5	1159	4.63629	0	4.63629	0		0	50	(-) DNA	w/o IDP droplet	(-) DNA, w/o IDP droplet
5	5	1160	8.1135	0	8.1135	0		0.314286	50	(-) DNA	w/o IDP droplet	(-) DNA, w/o IDP droplet
5	5	1161	6.25899	0	6.25899	0		0	50	(-) DNA	w/o IDP droplet	(-) DNA, w/o IDP droplet
5	5	1162	16.227	0	16.227	0		0.157143	50	(-) DNA	w/o IDP droplet	(-) DNA, w/o IDP droplet
5	5	1163	4.40447	0	4.40447	0		0	50	(-) DNA	w/o IDP droplet	(-) DNA, w/o IDP droplet
5	5	1164	108.721	10.1998	98.5211	0.0938166	0.5	0.0776471	50	(-) DNA	w/ IDP droplet	(-) DNA, w/ IDP droplet
5	5	1165	10.1998	0	10.1998	0		0.25	50	(-) DNA	w/o IDP droplet	(-) DNA, w/o IDP droplet
5	5	1166	6.02717	0	6.02717	0		0	50	(-) DNA	w/o IDP droplet	(-) DNA, w/o IDP droplet
5	5	1167	41.7266	17.6179	24.1087	0.422222	0	0.105769	50	(-) DNA	w/ IDP droplet	(-) DNA, w/ IDP droplet
5	5	1168	2.78177	0	2.78177	0		0	50	(-) DNA	w/o IDP droplet	(-) DNA, w/o IDP droplet
5	5	1169	6.4908	0	6.4908	0		0.392857	50	(-) DNA	w/o IDP droplet	(-) DNA, w/o IDP droplet
5	5	1170	3.70903	0	3.70903	0		0	50	(-) DNA	w/o IDP droplet	(-) DNA, w/o IDP droplet
5	5	1171	8.34532	0	8.34532	0		0	50	(-) DNA	w/o IDP droplet	(-) DNA, w/o IDP droplet
5	5	1172	35.4676	0	35.4676	0		0.0718954	50	(-) DNA	w/o IDP droplet	(-) DNA, w/o IDP droplet
5	5	1173	6.72262	0	6.72262	0		0	50	(-) DNA	w/o IDP droplet	(-) DNA, w/o IDP droplet
5	5	1174	5.33173	0	5.33173	0		0	50	(-) DNA	w/o IDP droplet	(-) DNA, w/o IDP droplet
5	5	1175	6.25899	0	6.25899	0		0	50	(-) DNA	w/o IDP droplet	(-) DNA, w/o IDP droplet
5	5	1176	22.2542	0	22.2542	0		0	50	(-) DNA	w/o IDP droplet	(-) DNA, w/o IDP droplet
5	5	1177	8.57713	0	8.57713	0		0.297297	50	(-) DNA	w/o IDP droplet	(-) DNA, w/o IDP droplet
5	5	1178	35.9312	0	35.9312	0		0.141935	50	(-) DNA	w/o IDP droplet	(-) DNA, w/o IDP droplet
5	5	1179	37.0903	0	37.0903	0		0	50	(-) DNA	w/o IDP droplet	(-) DNA, w/o IDP droplet
5	5	1180	9.50439	0	9.50439	0		0	50	(-) DNA	w/o IDP droplet	(-) DNA, w/o IDP droplet
5	5	1181	3.94084	0	3.94084	0		0	50	(-) DNA	w/o IDP droplet	(-) DNA, w/o IDP droplet
5	5	1182	4.17266	0	4.17266	0		0	50	(-) DNA	w/o IDP droplet	(-) DNA, w/o IDP droplet
5	5	1183	13.4452	0	13.4452	0		0.189655	50	(-) DNA	w/o IDP droplet	(-) DNA, w/o IDP droplet
5	5	1184	14.3725	0	14.3725	0		0.177419	50	(-) DNA	w/o IDP droplet	(-) DNA, w/o IDP droplet
5	5	1185	3.2454	0	3.2454	0		0	50	(-) DNA	w/o IDP droplet	(-) DNA, w/o IDP droplet
5	5	1186	33.6131	0	33.6131	0		0.227586	50	(-) DNA	w/o IDP droplet	(-) DNA, w/o IDP droplet
5	5	1187	2.54996	0	2.54996	0		0	50	(-) DNA	w/o IDP droplet	(-) DNA, w/o IDP droplet
5	5	1188	4.63629	0	4.63629	0		0.55	50	(-) DNA	w/o IDP droplet	(-) DNA, w/o IDP droplet
5	5	1189	8.57713	0	8.57713	0		0	50	(-) DNA	w/o IDP droplet	(-) DNA, w/o IDP droplet
5	5	1190	3.94084	0	3.94084	0		0	50	(-) DNA	w/o IDP droplet	(-) DNA, w/o IDP droplet
5	5	1191	3.94084	0	3.94084	0		0	50	(-) DNA	w/o IDP droplet	(-) DNA, w/o IDP droplet
5	5	1192	5.56354	0	5.56354	0		0	50	(-) DNA	w/o IDP droplet	(-) DNA, w/o IDP droplet
5	5	1193	3.01359	0	3.01359	0		0	50	(-) DNA	w/o IDP droplet	(-) DNA, w/o IDP droplet
5	5	1194	14.8361	0	14.8361	0		0	50	(-) DNA	w/o IDP droplet	(-) DNA, w/o IDP droplet
5	5	1195	4.17266	0	4.17266	0		0	50	(-) DNA	w/o IDP droplet	(-) DNA, w/o IDP droplet
5	5	1196	33.1495	0	33.1495	0		0	50	(-) DNA	w/o IDP droplet	(-) DNA, w/o IDP droplet
5	5	1197	3.70903	0	3.70903	0		0	50	(-) DNA	w/o IDP droplet	(-) DNA, w/o IDP droplet
5	5	1198	31.5268	0	31.5268	0		0.0808824	50	(-) DNA	w/o IDP droplet	(-) DNA, w/o IDP droplet
5	5	1199	4.17266	0	4.17266	0		0	50	(-) DNA	w/o IDP droplet	(-) DNA, w/o IDP droplet
5	5	1200	3.2454	0	3.2454	0		0	50	(-) DNA	w/o IDP droplet	(-) DNA, w/o IDP droplet
5	5	1201	31.2949	0	31.2949	0		0.0814815	50	(-) DNA	w/o IDP droplet	(-) DNA, w/o IDP droplet
5	5	1202	6.02717	0	6.02717	0		0.423077	50	(-) DNA	w/o IDP droplet	(-) DNA, w/o IDP droplet
5	5	1203	14.1407	0	14.1407	0		0	50	(-) DNA	w/o IDP droplet	(-) DNA, w/o IDP droplet
5	5	1204	14.6043	0	14.6043	0		0	50	(-) DNA	w/o IDP droplet	(-) DNA, w/o IDP droplet
5	5	1205	19.0088	0	19.0088	0		0.134146	50	(-) DNA	w/o IDP droplet	(-) DNA, w/o IDP droplet
5	5	1206	14.8361	0	14.8361	0		0.171875	50	(-) DNA	w/o IDP droplet	(-) DNA, w/o IDP droplet
5	5	1207	5.56354	0	5.56354	0		0	50	(-) DNA	w/o IDP droplet	(-) DNA, w/o IDP droplet
5	5	1208	6.4908	0	6.4908	0		0	50	(-) DNA	w/o IDP droplet	(-) DNA, w/o IDP droplet
5	5	1209	3.2454	0	3.2454	0		0	50	(-) DNA	w/o IDP droplet	(-) DNA, w/o IDP droplet
5	5	1210	6.02717	0	6.02717	0		0	50	(-) DNA	w/o IDP droplet	(-) DNA, w/o IDP droplet
5	5	1211	4.40447	0	4.40447	0		0	50	(-) DNA	w/o IDP droplet	(-) DNA, w/o IDP droplet
5	5	1212	19.2406	0	19.2406	0		0.13253	50	(-) DNA	w/o IDP droplet	(-) DNA, w/o IDP droplet
5	5	1213	3.47722	0	3.47722	0		0	50	(-) DNA	w/o IDP droplet	(-) DNA, w/o IDP droplet
5	5	1214	5.79536	0	5.79536	0		0	50	(-) DNA	w/o IDP droplet	(-) DNA, w/o IDP droplet
5	5	1215	3.47722	0	3.47722	0		0	50	(-) DNA	w/o IDP droplet	(-) DNA, w/o IDP droplet
5	5	1216	3.2454	0	3.2454	0		0.785714	50	(-) DNA	w/o IDP droplet	(-) DNA, w/o IDP droplet
5	5	1217	11.8225	0	11.8225	0		0.215686	50	(-) DNA	w/o IDP droplet	(-) DNA, w/o IDP droplet
5	5	1218	7.41806	0	7.41806	0		0	50	(-) DNA	w/o IDP droplet	(-) DNA, w/o IDP droplet
5	5	1219	5.33173	0	5.33173	0		0	50	(-) DNA	w/o IDP droplet	(-) DNA, w/o IDP droplet
5	5	1220	2.54996	0	2.54996	0		0	50	(-) DNA	w/o IDP droplet	(-) DNA, w/o IDP droplet
5	5	1221	3.70903	0	3.70903	0		0	50	(-) DNA	w/o IDP droplet	(-) DNA, w/o IDP droplet
5	5	1222	38.9448	0	38.9448	0		0	50	(-) DNA	w/o IDP droplet	(-) DNA, w/o IDP droplet
5	5	1223	3.70903	0	3.70903	0		0	50	(-) DNA	w/o IDP droplet	(-) DNA, w/o IDP droplet
5	5	1224	5.33173	0	5.33173	0		0	50	(-) DNA	w/o IDP droplet	(-) DNA, w/o IDP droplet
5	5	1225	6.72262	0	6.72262	0		0	50	(-) DNA	w/o IDP droplet	(-) DNA, w/o IDP droplet
5	5	1226	11.3589	0	11.3589	0		0.44898	50	(-) DNA	w/o IDP droplet	(-) DNA, w/o IDP droplet
5	5	1227	4.40447	0	4.40447	0		0	50	(-) DNA	w/o IDP droplet	(-) DNA, w/o IDP droplet
5	5	1228	85.7713	0	85.7713	0		0.0594595	50	(-) DNA	w/o IDP droplet	(-) DNA, w/o IDP droplet
5	5	1229	2.31814	0	2.31814	0		0	50	(-) DNA	w/o IDP droplet	(-) DNA, w/o IDP droplet
5	5	1230	27.3541	0	27.3541	0		0.0932203	50	(-) DNA	w/o IDP droplet	(-) DNA, w/o IDP droplet
5	5	1231	3.2454	0	3.2454	0		0	50	(-) DNA	w/o IDP droplet	(-) DNA, w/o IDP droplet
5	5	1232	3.47722	0	3.47722	0		0	50	(-) DNA	w/o IDP droplet	(-) DNA, w/o IDP droplet
5	5	1233	9.7362	0	9.7362	0		0.261905	50	(-) DNA	w/o IDP droplet	(-) DNA, w/o IDP droplet
5	5	1234	4.8681	0	4.8681	0		0	50	(-) DNA	w/o IDP droplet	(-) DNA, w/o IDP droplet
5	5	1235	5.33173	0	5.33173	0		0	50	(-) DNA	w/o IDP droplet	(-) DNA, w/o IDP droplet
5	5	1236	32.9176	13.4452	19.4724	0.408451	0	0	50	(-) DNA	w/ IDP droplet	(-) DNA, w/ IDP droplet
5	5	1237	4.63629	0	4.63629	0		0	50	(-) DNA	w/o IDP droplet	(-) DNA, w/o IDP droplet
5	5	1238	15.9952	0	15.9952	0		0	50	(-) DNA	w/o IDP droplet	(-) DNA, w/o IDP droplet
5	5	1239	4.17266	0	4.17266	0		0	50	(-) DNA	w/o IDP droplet	(-) DNA, w/o IDP droplet
5	5	1240	6.4908	0	6.4908	0		0	50	(-) DNA	w/o IDP droplet	(-) DNA, w/o IDP droplet
5	5	1241	3.47722	0	3.47722	0		0	50	(-) DNA	w/o IDP droplet	(-) DNA, w/o IDP droplet
5	5	1242	2.54996	0	2.54996	0		0	50	(-) DNA	w/o IDP droplet	(-) DNA, w/o IDP droplet
5	5	1243	7.18625	0	7.18625	0		0	50	(-) DNA	w/o IDP droplet	(-) DNA, w/o IDP droplet
5	5	1244	19.4724	0	19.4724	0		0.130952	50	(-) DNA	w/o IDP droplet	(-) DNA, w/o IDP droplet
5	5	1245	32.2222	0	32.2222	0		0.23741	50	(-) DNA	w/o IDP droplet	(-) DNA, w/o IDP droplet
5	5	1246	3.47722	0	3.47722	0		0	50	(-) DNA	w/o IDP droplet	(-) DNA, w/o IDP droplet
5	5	1247	7.88169	0	7.88169	0		0	50	(-) DNA	w/o IDP droplet	(-) DNA, w/o IDP droplet
5	5	1248	25.2678	0	25.2678	0		0	50	(-) DNA	w/o IDP droplet	(-) DNA, w/o IDP droplet
5	5	1249	8.57713	0	8.57713	0		0	50	(-) DNA	w/o IDP droplet	(-) DNA, w/o IDP droplet
5	5	1250	3.01359	0	3.01359	0		0	50	(-) DNA	w/o IDP droplet	(-) DNA, w/o IDP droplet
5	5	1251	9.04076	0	9.04076	0		0.282051	50	(-) DNA	w/o IDP droplet	(-) DNA, w/o IDP droplet
5	5	1252	10.6635	0	10.6635	0		0	50	(-) DNA	w/o IDP droplet	(-) DNA, w/o IDP droplet
5	5	1253	2.54996	0	2.54996	0		0	50	(-) DNA	w/o IDP droplet	(-) DNA, w/o IDP droplet
5	5	1254	9.27257	0	9.27257	0		0	50	(-) DNA	w/o IDP droplet	(-) DNA, w/o IDP droplet
5	5	1255	3.47722	0	3.47722	0		0	50	(-) DNA	w/o IDP droplet	(-) DNA, w/o IDP droplet
5	5	1256	2.31814	0	2.31814	0		0	50	(-) DNA	w/o IDP droplet	(-) DNA, w/o IDP droplet
5	5	1257	16.6906	0	16.6906	0		0	50	(-) DNA	w/o IDP droplet	(-) DNA, w/o IDP droplet
5	5	1258	2.78177	0	2.78177	0		0	50	(-) DNA	w/o IDP droplet	(-) DNA, w/o IDP droplet
5	5	1259	2.78177	0	2.78177	0		0.916667	50	(-) DNA	w/o IDP droplet	(-) DNA, w/o IDP droplet
5	5	1260	2.78177	0	2.78177	0		0	50	(-) DNA	w/o IDP droplet	(-) DNA, w/o IDP droplet
5	5	1261	8.57713	0	8.57713	0		0	50	(-) DNA	w/o IDP droplet	(-) DNA, w/o IDP droplet
5	5	1262	4.63629	0	4.63629	0		1.1	50	(-) DNA	w/o IDP droplet	(-) DNA, w/o IDP droplet
5	5	1263	5.79536	0	5.79536	0		0	50	(-) DNA	w/o IDP droplet	(-) DNA, w/o IDP droplet
5	5	1264	334.508	0	334.508	0		0.038115	50	(-) DNA	w/o IDP droplet	(-) DNA, w/o IDP droplet
5	5	1265	4.63629	0	4.63629	0		0	50	(-) DNA	w/o IDP droplet	(-) DNA, w/o IDP droplet
5	5	1266	8.1135	0	8.1135	0		0.314286	50	(-) DNA	w/o IDP droplet	(-) DNA, w/o IDP droplet
5	5	1267	2.31814	0	2.31814	0		0	50	(-) DNA	w/o IDP droplet	(-) DNA, w/o IDP droplet
5	5	1268	5.09992	0	5.09992	0		0	50	(-) DNA	w/o IDP droplet	(-) DNA, w/o IDP droplet
5	5	1269	6.95443	0	6.95443	0		0	50	(-) DNA	w/o IDP droplet	(-) DNA, w/o IDP droplet
5	5	1270	18.5451	0	18.5451	0		0.1375	50	(-) DNA	w/o IDP droplet	(-) DNA, w/o IDP droplet
5	5	1271	30.1359	0	30.1359	0		0	50	(-) DNA	w/o IDP droplet	(-) DNA, w/o IDP droplet
5	5	1272	4.17266	0	4.17266	0		0.611111	50	(-) DNA	w/o IDP droplet	(-) DNA, w/o IDP droplet
5	5	1273	3.70903	0	3.70903	0		0	50	(-) DNA	w/o IDP droplet	(-) DNA, w/o IDP droplet
5	5	1274	5.09992	0	5.09992	0		0	50	(-) DNA	w/o IDP droplet	(-) DNA, w/o IDP droplet
5	5	1275	3.70903	0	3.70903	0		0	50	(-) DNA	w/o IDP droplet	(-) DNA, w/o IDP droplet
5	5	1276	6.95443	0	6.95443	0		0.733333	50	(-) DNA	w/o IDP droplet	(-) DNA, w/o IDP droplet
5	5	1277	4.40447	0	4.40447	0		0	50	(-) DNA	w/o IDP droplet	(-) DNA, w/o IDP droplet
5	5	1278	3.01359	0	3.01359	0		0	50	(-) DNA	w/o IDP droplet	(-) DNA, w/o IDP droplet
5	5	1279	16.4588	0	16.4588	0		0.15493	50	(-) DNA	w/o IDP droplet	(-) DNA, w/o IDP droplet
5	5	1280	3.70903	0	3.70903	0		0	50	(-) DNA	w/o IDP droplet	(-) DNA, w/o IDP droplet
5	5	1281	14.3725	2.54996	11.8225	0.177419	0	0	50	(-) DNA	w/ IDP droplet	(-) DNA, w/ IDP droplet
5	5	1282	7.18625	0	7.18625	0		0	50	(-) DNA	w/o IDP droplet	(-) DNA, w/o IDP droplet
5	5	1283	18.3133	0	18.3133	0		0	50	(-) DNA	w/o IDP droplet	(-) DNA, w/o IDP droplet
5	5	1284	3.01359	0	3.01359	0		0	50	(-) DNA	w/o IDP droplet	(-) DNA, w/o IDP droplet
5	5	1285	9.7362	0	9.7362	0		0	50	(-) DNA	w/o IDP droplet	(-) DNA, w/o IDP droplet
5	5	1286	23.8769	0	23.8769	0		0	50	(-) DNA	w/o IDP droplet	(-) DNA, w/o IDP droplet
5	5	1287	20.8633	1.85451	19.0088	0.0888889	0	0.402439	50	(-) DNA	w/ IDP droplet	(-) DNA, w/ IDP droplet
5	5	1288	4.40447	0	4.40447	0		0	50	(-) DNA	w/o IDP droplet	(-) DNA, w/o IDP droplet
5	5	1289	6.4908	0	6.4908	0		0	50	(-) DNA	w/o IDP droplet	(-) DNA, w/o IDP droplet
5	5	1290	6.02717	0	6.02717	0		0.423077	50	(-) DNA	w/o IDP droplet	(-) DNA, w/o IDP droplet
5	5	1291	14.3725	0	14.3725	0		0	50	(-) DNA	w/o IDP droplet	(-) DNA, w/o IDP droplet
5	5	1292	3.70903	0	3.70903	0		0	50	(-) DNA	w/o IDP droplet	(-) DNA, w/o IDP droplet
5	5	1293	2.54996	0	2.54996	0		0	50	(-) DNA	w/o IDP droplet	(-) DNA, w/o IDP droplet
5	5	1294	17.3861	0	17.3861	0		0	50	(-) DNA	w/o IDP droplet	(-) DNA, w/o IDP droplet
5	5	1295	35.6994	0	35.6994	0		0.214286	50	(-) DNA	w/o IDP droplet	(-) DNA, w/o IDP droplet
5	5	1296	5.09992	0	5.09992	0		0	50	(-) DNA	w/o IDP droplet	(-) DNA, w/o IDP droplet
5	5	1297	4.40447	0	4.40447	0		0	50	(-) DNA	w/o IDP droplet	(-) DNA, w/o IDP droplet
5	5	1298	2.54996	0	2.54996	0		0	50	(-) DNA	w/o IDP droplet	(-) DNA, w/o IDP droplet
5	5	1299	3.2454	0	3.2454	0		0	50	(-) DNA	w/o IDP droplet	(-) DNA, w/o IDP droplet
5	5	1300	20.6315	0	20.6315	0		0	50	(-) DNA	w/o IDP droplet	(-) DNA, w/o IDP droplet
5	5	1301	8.80895	0	8.80895	0		0	50	(-) DNA	w/o IDP droplet	(-) DNA, w/o IDP droplet
5	5	1302	20.1678	0	20.1678	0		0	50	(-) DNA	w/o IDP droplet	(-) DNA, w/o IDP droplet
5	5	1303	12.0543	0	12.0543	0		0.634615	50	(-) DNA	w/o IDP droplet	(-) DNA, w/o IDP droplet
5	5	1304	16.6906	0	16.6906	0		0.305556	50	(-) DNA	w/o IDP droplet	(-) DNA, w/o IDP droplet
5	5	1305	18.5451	0	18.5451	0		0	50	(-) DNA	w/o IDP droplet	(-) DNA, w/o IDP droplet
5	5	1306	21.7905	0	21.7905	0		0.351064	50	(-) DNA	w/o IDP droplet	(-) DNA, w/o IDP droplet
5	5	1307	7.41806	0	7.41806	0		0	50	(-) DNA	w/o IDP droplet	(-) DNA, w/o IDP droplet
5	5	1308	3.70903	0	3.70903	0		0	50	(-) DNA	w/o IDP droplet	(-) DNA, w/o IDP droplet
5	5	1309	11.1271	0	11.1271	0		0	50	(-) DNA	w/o IDP droplet	(-) DNA, w/o IDP droplet
5	5	1310	19.0088	0	19.0088	0		0	50	(-) DNA	w/o IDP droplet	(-) DNA, w/o IDP droplet
5	5	1311	10.8953	0	10.8953	0		0.468085	50	(-) DNA	w/o IDP droplet	(-) DNA, w/o IDP droplet
5	5	1312	5.33173	0	5.33173	0		0	50	(-) DNA	w/o IDP droplet	(-) DNA, w/o IDP droplet
5	5	1313	4.8681	0	4.8681	0		0	50	(-) DNA	w/o IDP droplet	(-) DNA, w/o IDP droplet
5	5	1314	6.25899	0	6.25899	0		0	50	(-) DNA	w/o IDP droplet	(-) DNA, w/o IDP droplet
5	5	1315	13.677	0	13.677	0		0.186441	50	(-) DNA	w/o IDP droplet	(-) DNA, w/o IDP droplet
5	5	1316	8.34532	0	8.34532	0		0.611111	50	(-) DNA	w/o IDP droplet	(-) DNA, w/o IDP droplet
5	5	1317	45.4356	0	45.4356	0		0.0561224	50	(-) DNA	w/o IDP droplet	(-) DNA, w/o IDP droplet
5	5	1318	25.2678	0	25.2678	0		0	50	(-) DNA	w/o IDP droplet	(-) DNA, w/o IDP droplet
5	5	1319	2.78177	0	2.78177	0		0	50	(-) DNA	w/o IDP droplet	(-) DNA, w/o IDP droplet
5	5	1320	3.94084	0	3.94084	0		0	50	(-) DNA	w/o IDP droplet	(-) DNA, w/o IDP droplet
5	5	1321	146.97	19.2406	127.73	0.130915	0.13253	0.0798548	50	(-) DNA	w/ IDP droplet	(-) DNA, w/ IDP droplet
5	5	1322	2.78177	0	2.78177	0		0	50	(-) DNA	w/o IDP droplet	(-) DNA, w/o IDP droplet
5	5	1323	2.31814	0	2.31814	0		0	50	(-) DNA	w/o IDP droplet	(-) DNA, w/o IDP droplet
5	5	1324	6.4908	0	6.4908	0		0	50	(-) DNA	w/o IDP droplet	(-) DNA, w/o IDP droplet
5	5	1325	3.47722	0	3.47722	0		0	50	(-) DNA	w/o IDP droplet	(-) DNA, w/o IDP droplet
5	5	1326	4.8681	0	4.8681	0		0	50	(-) DNA	w/o IDP droplet	(-) DNA, w/o IDP droplet
5	5	1327	21.3269	0	21.3269	0		0.23913	50	(-) DNA	w/o IDP droplet	(-) DNA, w/o IDP droplet
5	5	1328	14.8361	0	14.8361	0		0	50	(-) DNA	w/o IDP droplet	(-) DNA, w/o IDP droplet
5	5	1329	30.5995	0	30.5995	0		0.166667	50	(-) DNA	w/o IDP droplet	(-) DNA, w/o IDP droplet
5	5	1330	35.6994	0	35.6994	0		0.285714	50	(-) DNA	w/o IDP droplet	(-) DNA, w/o IDP droplet
5	5	1331	3.2454	0	3.2454	0		0	50	(-) DNA	w/o IDP droplet	(-) DNA, w/o IDP droplet
5	5	1332	17.8497	0	17.8497	0		0	50	(-) DNA	w/o IDP droplet	(-) DNA, w/o IDP droplet
5	5	1333	18.3133	0	18.3133	0		0.278481	50	(-) DNA	w/o IDP droplet	(-) DNA, w/o IDP droplet
5	5	1334	5.33173	0	5.33173	0		0	50	(-) DNA	w/o IDP droplet	(-) DNA, w/o IDP droplet
5	5	1335	2.54996	0	2.54996	0		0	50	(-) DNA	w/o IDP droplet	(-) DNA, w/o IDP droplet
5	5	1336	6.95443	0	6.95443	0		0	50	(-) DNA	w/o IDP droplet	(-) DNA, w/o IDP droplet
5	5	1337	3.47722	0	3.47722	0		0	50	(-) DNA	w/o IDP droplet	(-) DNA, w/o IDP droplet
5	5	1338	2.31814	0	2.31814	0		0	50	(-) DNA	w/o IDP droplet	(-) DNA, w/o IDP droplet
5	5	1339	10.1998	0	10.1998	0		0.5	50	(-) DNA	w/o IDP droplet	(-) DNA, w/o IDP droplet
5	5	1340	6.25899	0	6.25899	0		0	50	(-) DNA	w/o IDP droplet	(-) DNA, w/o IDP droplet
5	5	1341	17.8497	0	17.8497	0		0	50	(-) DNA	w/o IDP droplet	(-) DNA, w/o IDP droplet
5	5	1342	38.2494	0	38.2494	0		0.133333	50	(-) DNA	w/o IDP droplet	(-) DNA, w/o IDP droplet
5	5	1343	8.34532	0	8.34532	0		0.305556	50	(-) DNA	w/o IDP droplet	(-) DNA, w/o IDP droplet
5	5	1344	8.1135	0	8.1135	0		0	50	(-) DNA	w/o IDP droplet	(-) DNA, w/o IDP droplet
5	5	1345	6.4908	0	6.4908	0		0	50	(-) DNA	w/o IDP droplet	(-) DNA, w/o IDP droplet
5	5	1346	8.1135	0	8.1135	0		0	50	(-) DNA	w/o IDP droplet	(-) DNA, w/o IDP droplet
5	5	1347	7.64987	0	7.64987	0		0	50	(-) DNA	w/o IDP droplet	(-) DNA, w/o IDP droplet
5	5	1348	20.3997	0	20.3997	0		0	50	(-) DNA	w/o IDP droplet	(-) DNA, w/o IDP droplet
5	5	1349	2.78177	0	2.78177	0		0.916667	50	(-) DNA	w/o IDP droplet	(-) DNA, w/o IDP droplet
5	5	1350	3.70903	0	3.70903	0		0	50	(-) DNA	w/o IDP droplet	(-) DNA, w/o IDP droplet
5	5	1351	2.31814	0	2.31814	0		0	50	(-) DNA	w/o IDP droplet	(-) DNA, w/o IDP droplet
5	5	1352	43.1175	0	43.1175	0		0.0591398	50	(-) DNA	w/o IDP droplet	(-) DNA, w/o IDP droplet
5	5	1353	18.5451	0	18.5451	0		0.1375	50	(-) DNA	w/o IDP droplet	(-) DNA, w/o IDP droplet
5	5	1354	17.8497	0	17.8497	0		0.142857	50	(-) DNA	w/o IDP droplet	(-) DNA, w/o IDP droplet
5	5	1355	3.47722	0	3.47722	0		0	50	(-) DNA	w/o IDP droplet	(-) DNA, w/o IDP droplet
5	5	1356	8.80895	0	8.80895	0		0	50	(-) DNA	w/o IDP droplet	(-) DNA, w/o IDP droplet
5	5	1357	2.31814	0	2.31814	0		0	50	(-) DNA	w/o IDP droplet	(-) DNA, w/o IDP droplet
5	5	1358	26.6587	0	26.6587	0		0	50	(-) DNA	w/o IDP droplet	(-) DNA, w/o IDP droplet
5	5	1359	2.31814	0	2.31814	0		0	50	(-) DNA	w/o IDP droplet	(-) DNA, w/o IDP droplet
5	5	1360	5.09992	0	5.09992	0		0	50	(-) DNA	w/o IDP droplet	(-) DNA, w/o IDP droplet
5	5	1361	3.70903	0	3.70903	0		0	50	(-) DNA	w/o IDP droplet	(-) DNA, w/o IDP droplet
5	5	1362	18.3133	0	18.3133	0		0.417722	50	(-) DNA	w/o IDP droplet	(-) DNA, w/o IDP droplet
5	5	1363	3.01359	0	3.01359	0		0.846154	50	(-) DNA	w/o IDP droplet	(-) DNA, w/o IDP droplet
5	5	1364	3.01359	0	3.01359	0		0	50	(-) DNA	w/o IDP droplet	(-) DNA, w/o IDP droplet
5	5	1365	4.63629	0	4.63629	0		0	50	(-) DNA	w/o IDP droplet	(-) DNA, w/o IDP droplet
5	5	1366	5.09992	0	5.09992	0		0.5	50	(-) DNA	w/o IDP droplet	(-) DNA, w/o IDP droplet
5	5	1367	9.04076	0	9.04076	0		0	50	(-) DNA	w/o IDP droplet	(-) DNA, w/o IDP droplet
5	5	1368	8.34532	0	8.34532	0		0	50	(-) DNA	w/o IDP droplet	(-) DNA, w/o IDP droplet
5	5	1369	2.78177	0	2.78177	0		0	50	(-) DNA	w/o IDP droplet	(-) DNA, w/o IDP droplet
5	5	1370	13.677	0	13.677	0		0	50	(-) DNA	w/o IDP droplet	(-) DNA, w/o IDP droplet
5	5	1371	4.8681	0	4.8681	0		0	50	(-) DNA	w/o IDP droplet	(-) DNA, w/o IDP droplet
5	5	1372	17.8497	0	17.8497	0		0.142857	50	(-) DNA	w/o IDP droplet	(-) DNA, w/o IDP droplet
5	5	1373	25.9632	0	25.9632	0		0	50	(-) DNA	w/o IDP droplet	(-) DNA, w/o IDP droplet
5	5	1374	3.2454	0	3.2454	0		0	50	(-) DNA	w/o IDP droplet	(-) DNA, w/o IDP droplet
5	5	1375	9.27257	0	9.27257	0		0	50	(-) DNA	w/o IDP droplet	(-) DNA, w/o IDP droplet
5	5	1376	6.4908	0	6.4908	0		0	50	(-) DNA	w/o IDP droplet	(-) DNA, w/o IDP droplet
5	5	1377	8.1135	0	8.1135	0		0	50	(-) DNA	w/o IDP droplet	(-) DNA, w/o IDP droplet
5	5	1378	7.64987	0	7.64987	0		0.333333	50	(-) DNA	w/o IDP droplet	(-) DNA, w/o IDP droplet
5	5	1379	3.47722	0	3.47722	0		0	50	(-) DNA	w/o IDP droplet	(-) DNA, w/o IDP droplet
5	5	1380	3.2454	0	3.2454	0		0	50	(-) DNA	w/o IDP droplet	(-) DNA, w/o IDP droplet
5	5	1381	8.57713	0	8.57713	0		0.297297	50	(-) DNA	w/o IDP droplet	(-) DNA, w/o IDP droplet
5	5	1382	11.1271	0	11.1271	0		0.229167	50	(-) DNA	w/o IDP droplet	(-) DNA, w/o IDP droplet
5	5	1383	36.8585	0	36.8585	0		0.138365	50	(-) DNA	w/o IDP droplet	(-) DNA, w/o IDP droplet
5	5	1384	3.2454	0	3.2454	0		0	50	(-) DNA	w/o IDP droplet	(-) DNA, w/o IDP droplet
5	5	1385	2.54996	0	2.54996	0		0	50	(-) DNA	w/o IDP droplet	(-) DNA, w/o IDP droplet
5	5	1386	5.79536	0	5.79536	0		0	50	(-) DNA	w/o IDP droplet	(-) DNA, w/o IDP droplet
5	5	1387	9.27257	0	9.27257	0		0.275	50	(-) DNA	w/o IDP droplet	(-) DNA, w/o IDP droplet
5	5	1388	20.8633	0	20.8633	0		0.244444	50	(-) DNA	w/o IDP droplet	(-) DNA, w/o IDP droplet
5	5	1389	25.7314	0	25.7314	0		0.0990991	50	(-) DNA	w/o IDP droplet	(-) DNA, w/o IDP droplet
5	5	1390	5.79536	0	5.79536	0		0.44	50	(-) DNA	w/o IDP droplet	(-) DNA, w/o IDP droplet
5	5	1391	123.789	0	123.789	0		0.164794	50	(-) DNA	w/o IDP droplet	(-) DNA, w/o IDP droplet
5	5	1392	3.2454	0	3.2454	0		0	50	(-) DNA	w/o IDP droplet	(-) DNA, w/o IDP droplet
5	5	1393	16.4588	0	16.4588	0		0.309859	50	(-) DNA	w/o IDP droplet	(-) DNA, w/o IDP droplet
5	5	1394	6.4908	0	6.4908	0		0.392857	50	(-) DNA	w/o IDP droplet	(-) DNA, w/o IDP droplet
5	5	1395	2.78177	0	2.78177	0		0.916667	50	(-) DNA	w/o IDP droplet	(-) DNA, w/o IDP droplet
5	5	1396	6.4908	0	6.4908	0		0	50	(-) DNA	w/o IDP droplet	(-) DNA, w/o IDP droplet
5	5	1397	2.54996	0	2.54996	0		0	50	(-) DNA	w/o IDP droplet	(-) DNA, w/o IDP droplet
5	5	1398	3.70903	0	3.70903	0		0	50	(-) DNA	w/o IDP droplet	(-) DNA, w/o IDP droplet
5	5	1399	3.2454	0	3.2454	0		0	50	(-) DNA	w/o IDP droplet	(-) DNA, w/o IDP droplet
5	5	1400	5.33173	0	5.33173	0		0.478261	50	(-) DNA	w/o IDP droplet	(-) DNA, w/o IDP droplet
5	5	1401	4.63629	0	4.63629	0		0	50	(-) DNA	w/o IDP droplet	(-) DNA, w/o IDP droplet
5	5	1402	29.9041	0	29.9041	0		0.0852713	50	(-) DNA	w/o IDP droplet	(-) DNA, w/o IDP droplet
5	5	1403	11.5907	0	11.5907	0		0.22	50	(-) DNA	w/o IDP droplet	(-) DNA, w/o IDP droplet
5	5	1404	4.63629	0	4.63629	0		0	50	(-) DNA	w/o IDP droplet	(-) DNA, w/o IDP droplet
5	5	1405	10.4316	0	10.4316	0		0	50	(-) DNA	w/o IDP droplet	(-) DNA, w/o IDP droplet
5	5	1406	6.25899	0	6.25899	0		0	50	(-) DNA	w/o IDP droplet	(-) DNA, w/o IDP droplet
5	5	1407	5.33173	0	5.33173	0		0.478261	50	(-) DNA	w/o IDP droplet	(-) DNA, w/o IDP droplet
5	5	1408	3.47722	0	3.47722	0		0	50	(-) DNA	w/o IDP droplet	(-) DNA, w/o IDP droplet
5	5	1409	3.01359	0	3.01359	0		0	50	(-) DNA	w/o IDP droplet	(-) DNA, w/o IDP droplet
5	5	1410	3.47722	0	3.47722	0		0	50	(-) DNA	w/o IDP droplet	(-) DNA, w/o IDP droplet
5	5	1411	8.1135	0	8.1135	0		0	50	(-) DNA	w/o IDP droplet	(-) DNA, w/o IDP droplet
5	5	1412	26.195	0	26.195	0		0.19469	50	(-) DNA	w/o IDP droplet	(-) DNA, w/o IDP droplet
5	5	1413	3.01359	0	3.01359	0		0	50	(-) DNA	w/o IDP droplet	(-) DNA, w/o IDP droplet
5	5	1414	5.09992	0	5.09992	0		0	50	(-) DNA	w/o IDP droplet	(-) DNA, w/o IDP droplet
5	5	1415	58.1854	0	58.1854	0		0.131474	50	(-) DNA	w/o IDP droplet	(-) DNA, w/o IDP droplet
5	5	1416	3.70903	0	3.70903	0		0	50	(-) DNA	w/o IDP droplet	(-) DNA, w/o IDP droplet
5	5	1417	9.7362	0	9.7362	0		0.52381	50	(-) DNA	w/o IDP droplet	(-) DNA, w/o IDP droplet
5	5	1418	4.63629	0	4.63629	0		0	50	(-) DNA	w/o IDP droplet	(-) DNA, w/o IDP droplet
5	5	1419	5.79536	0	5.79536	0		0	50	(-) DNA	w/o IDP droplet	(-) DNA, w/o IDP droplet
5	5	1420	6.72262	0	6.72262	0		0.37931	50	(-) DNA	w/o IDP droplet	(-) DNA, w/o IDP droplet
5	5	1421	41.9584	3.70903	38.2494	0.0883978	0	0.2	50	(-) DNA	w/ IDP droplet	(-) DNA, w/ IDP droplet
5	5	1422	17.3861	0	17.3861	0		0	50	(-) DNA	w/o IDP droplet	(-) DNA, w/o IDP droplet
5	5	1423	4.40447	0	4.40447	0		0	50	(-) DNA	w/o IDP droplet	(-) DNA, w/o IDP droplet
5	5	1424	18.5451	0	18.5451	0		0.1375	50	(-) DNA	w/o IDP droplet	(-) DNA, w/o IDP droplet
5	5	1425	7.64987	0	7.64987	0		0	50	(-) DNA	w/o IDP droplet	(-) DNA, w/o IDP droplet
5	5	1426	2.78177	0	2.78177	0		0	50	(-) DNA	w/o IDP droplet	(-) DNA, w/o IDP droplet
5	5	1427	5.56354	0	5.56354	0		0.916667	50	(-) DNA	w/o IDP droplet	(-) DNA, w/o IDP droplet
5	5	1428	2.31814	0	2.31814	0		0	50	(-) DNA	w/o IDP droplet	(-) DNA, w/o IDP droplet
5	5	1429	5.79536	0	5.79536	0		0	50	(-) DNA	w/o IDP droplet	(-) DNA, w/o IDP droplet
5	5	1430	10.8953	0	10.8953	0		0	50	(-) DNA	w/o IDP droplet	(-) DNA, w/o IDP droplet
5	5	1431	2.31814	0	2.31814	0		0	50	(-) DNA	w/o IDP droplet	(-) DNA, w/o IDP droplet
5	5	1432	12.518	0	12.518	0		0.203704	50	(-) DNA	w/o IDP droplet	(-) DNA, w/o IDP droplet
5	5	1433	14.6043	0	14.6043	0		0	50	(-) DNA	w/o IDP droplet	(-) DNA, w/o IDP droplet
5	5	1434	8.34532	0	8.34532	0		0	50	(-) DNA	w/o IDP droplet	(-) DNA, w/o IDP droplet
5	5	1435	9.27257	0	9.27257	0		0.275	50	(-) DNA	w/o IDP droplet	(-) DNA, w/o IDP droplet
5	5	1436	3.2454	0	3.2454	0		0	50	(-) DNA	w/o IDP droplet	(-) DNA, w/o IDP droplet
5	5	1437	4.17266	0	4.17266	0		0	50	(-) DNA	w/o IDP droplet	(-) DNA, w/o IDP droplet
5	5	1438	5.09992	0	5.09992	0		0	50	(-) DNA	w/o IDP droplet	(-) DNA, w/o IDP droplet
5	5	1439	6.25899	0	6.25899	0		0	50	(-) DNA	w/o IDP droplet	(-) DNA, w/o IDP droplet
5	5	1440	17.3861	0	17.3861	0		0.146667	50	(-) DNA	w/o IDP droplet	(-) DNA, w/o IDP droplet
5	5	1441	3.2454	0	3.2454	0		0.785714	50	(-) DNA	w/o IDP droplet	(-) DNA, w/o IDP droplet
5	5	1442	2.78177	0	2.78177	0		0	50	(-) DNA	w/o IDP droplet	(-) DNA, w/o IDP droplet
5	5	1443	4.17266	0	4.17266	0		0	50	(-) DNA	w/o IDP droplet	(-) DNA, w/o IDP droplet
5	5	1444	4.17266	0	4.17266	0		0.611111	50	(-) DNA	w/o IDP droplet	(-) DNA, w/o IDP droplet
5	5	1445	3.70903	0	3.70903	0		0	50	(-) DNA	w/o IDP droplet	(-) DNA, w/o IDP droplet
5	5	1446	3.94084	0	3.94084	0		0	50	(-) DNA	w/o IDP droplet	(-) DNA, w/o IDP droplet
5	5	1447	7.64987	0	7.64987	0		0	50	(-) DNA	w/o IDP droplet	(-) DNA, w/o IDP droplet
5	5	1448	2.54996	0	2.54996	0		0	50	(-) DNA	w/o IDP droplet	(-) DNA, w/o IDP droplet
5	5	1449	3.01359	0	3.01359	0		0	50	(-) DNA	w/o IDP droplet	(-) DNA, w/o IDP droplet
5	5	1450	10.4316	0	10.4316	0		0	50	(-) DNA	w/o IDP droplet	(-) DNA, w/o IDP droplet
5	5	1451	7.88169	0	7.88169	0		0	50	(-) DNA	w/o IDP droplet	(-) DNA, w/o IDP droplet
5	5	1452	8.1135	0	8.1135	0		0	50	(-) DNA	w/o IDP droplet	(-) DNA, w/o IDP droplet
5	5	1453	3.70903	0	3.70903	0		0	50	(-) DNA	w/o IDP droplet	(-) DNA, w/o IDP droplet
5	5	1454	5.09992	0	5.09992	0		0	50	(-) DNA	w/o IDP droplet	(-) DNA, w/o IDP droplet
5	5	1455	2.78177	0	2.78177	0		0	50	(-) DNA	w/o IDP droplet	(-) DNA, w/o IDP droplet
5	5	1456	14.6043	0	14.6043	0		0.349206	50	(-) DNA	w/o IDP droplet	(-) DNA, w/o IDP droplet
5	5	1457	16.9224	0	16.9224	0		0	50	(-) DNA	w/o IDP droplet	(-) DNA, w/o IDP droplet
5	5	1458	4.17266	0	4.17266	0		0	50	(-) DNA	w/o IDP droplet	(-) DNA, w/o IDP droplet
5	5	1459	6.95443	0	6.95443	0		0.733333	50	(-) DNA	w/o IDP droplet	(-) DNA, w/o IDP droplet
5	5	1460	3.47722	0	3.47722	0		0	50	(-) DNA	w/o IDP droplet	(-) DNA, w/o IDP droplet
5	5	1461	22.0224	0	22.0224	0		0.115789	50	(-) DNA	w/o IDP droplet	(-) DNA, w/o IDP droplet
5	5	1462	2.78177	0	2.78177	0		0	50	(-) DNA	w/o IDP droplet	(-) DNA, w/o IDP droplet
5	5	1463	5.09992	0	5.09992	0		0	50	(-) DNA	w/o IDP droplet	(-) DNA, w/o IDP droplet
5	5	1464	8.80895	0	8.80895	0		0.578947	50	(-) DNA	w/o IDP droplet	(-) DNA, w/o IDP droplet
5	5	1465	4.8681	0	4.8681	0		0	50	(-) DNA	w/o IDP droplet	(-) DNA, w/o IDP droplet
5	5	1466	15.5316	0	15.5316	0		0.164179	50	(-) DNA	w/o IDP droplet	(-) DNA, w/o IDP droplet
5	5	1467	4.63629	0	4.63629	0		0	50	(-) DNA	w/o IDP droplet	(-) DNA, w/o IDP droplet
5	5	1468	7.88169	0	7.88169	0		0	50	(-) DNA	w/o IDP droplet	(-) DNA, w/o IDP droplet
5	5	1469	6.25899	0	6.25899	0		0	50	(-) DNA	w/o IDP droplet	(-) DNA, w/o IDP droplet
5	5	1470	4.17266	0	4.17266	0		0	50	(-) DNA	w/o IDP droplet	(-) DNA, w/o IDP droplet
5	5	1471	95.0439	0	95.0439	0		0.0536585	50	(-) DNA	w/o IDP droplet	(-) DNA, w/o IDP droplet
5	5	1472	4.8681	0	4.8681	0		0.52381	50	(-) DNA	w/o IDP droplet	(-) DNA, w/o IDP droplet
5	5	1473	3.94084	0	3.94084	0		0	50	(-) DNA	w/o IDP droplet	(-) DNA, w/o IDP droplet
5	5	1474	6.72262	0	6.72262	0		0.37931	50	(-) DNA	w/o IDP droplet	(-) DNA, w/o IDP droplet
5	5	1475	14.1407	0	14.1407	0		0	50	(-) DNA	w/o IDP droplet	(-) DNA, w/o IDP droplet
5	5	1476	8.57713	0	8.57713	0		0	50	(-) DNA	w/o IDP droplet	(-) DNA, w/o IDP droplet
5	5	1477	2.54996	0	2.54996	0		0	50	(-) DNA	w/o IDP droplet	(-) DNA, w/o IDP droplet
5	5	1478	6.95443	0	6.95443	0		0.366667	50	(-) DNA	w/o IDP droplet	(-) DNA, w/o IDP droplet
5	5	1479	16.4588	0	16.4588	0		0	50	(-) DNA	w/o IDP droplet	(-) DNA, w/o IDP droplet
5	5	1480	3.47722	0	3.47722	0		0	50	(-) DNA	w/o IDP droplet	(-) DNA, w/o IDP droplet
5	5	1481	8.1135	0	8.1135	0		0	50	(-) DNA	w/o IDP droplet	(-) DNA, w/o IDP droplet
5	5	1482	3.47722	0	3.47722	0		0	50	(-) DNA	w/o IDP droplet	(-) DNA, w/o IDP droplet
5	5	1483	5.09992	0	5.09992	0		0	50	(-) DNA	w/o IDP droplet	(-) DNA, w/o IDP droplet
5	5	1484	2.54996	0	2.54996	0		0	50	(-) DNA	w/o IDP droplet	(-) DNA, w/o IDP droplet
5	5	1485	44.2765	30.5995	13.677	0.691099	0.583333	0	50	(-) DNA	w/ IDP droplet	(-) DNA, w/ IDP droplet
5	5	1486	20.8633	0	20.8633	0		0.122222	50	(-) DNA	w/o IDP droplet	(-) DNA, w/o IDP droplet
5	5	1487	6.25899	0	6.25899	0		0	50	(-) DNA	w/o IDP droplet	(-) DNA, w/o IDP droplet
5	5	1488	23.8769	0	23.8769	0		0.320388	50	(-) DNA	w/o IDP droplet	(-) DNA, w/o IDP droplet
5	5	1489	12.0543	0	12.0543	0		0.211538	50	(-) DNA	w/o IDP droplet	(-) DNA, w/o IDP droplet
5	5	1490	64.2126	0	64.2126	0		0.119134	50	(-) DNA	w/o IDP droplet	(-) DNA, w/o IDP droplet
5	5	1491	5.33173	0	5.33173	0		0	50	(-) DNA	w/o IDP droplet	(-) DNA, w/o IDP droplet
5	5	1492	12.2862	0	12.2862	0		0	50	(-) DNA	w/o IDP droplet	(-) DNA, w/o IDP droplet
5	5	1493	70.7034	0	70.7034	0		0.0721311	50	(-) DNA	w/o IDP droplet	(-) DNA, w/o IDP droplet
5	5	1494	2.54996	0	2.54996	0		0	50	(-) DNA	w/o IDP droplet	(-) DNA, w/o IDP droplet
5	5	1495	6.02717	0	6.02717	0		0	50	(-) DNA	w/o IDP droplet	(-) DNA, w/o IDP droplet
5	5	1496	3.47722	0	3.47722	0		0	50	(-) DNA	w/o IDP droplet	(-) DNA, w/o IDP droplet
5	5	1497	7.64987	0	7.64987	0		0	50	(-) DNA	w/o IDP droplet	(-) DNA, w/o IDP droplet
5	5	1498	16.227	0	16.227	0		0.157143	50	(-) DNA	w/o IDP droplet	(-) DNA, w/o IDP droplet
5	5	1499	5.09992	0	5.09992	0		0.5	50	(-) DNA	w/o IDP droplet	(-) DNA, w/o IDP droplet
5	5	1500	13.9089	0	13.9089	0		0	50	(-) DNA	w/o IDP droplet	(-) DNA, w/o IDP droplet
5	5	1501	23.4133	0	23.4133	0		0	50	(-) DNA	w/o IDP droplet	(-) DNA, w/o IDP droplet
5	5	1502	2.78177	0	2.78177	0		0	50	(-) DNA	w/o IDP droplet	(-) DNA, w/o IDP droplet
5	5	1503	3.01359	0	3.01359	0		0	50	(-) DNA	w/o IDP droplet	(-) DNA, w/o IDP droplet
5	5	1504	22.9496	0	22.9496	0		0.111111	50	(-) DNA	w/o IDP droplet	(-) DNA, w/o IDP droplet
5	5	1505	4.8681	0	4.8681	0		0.52381	50	(-) DNA	w/o IDP droplet	(-) DNA, w/o IDP droplet
5	5	1506	5.33173	0	5.33173	0		0	50	(-) DNA	w/o IDP droplet	(-) DNA, w/o IDP droplet
5	5	1507	20.1678	0	20.1678	0		0	50	(-) DNA	w/o IDP droplet	(-) DNA, w/o IDP droplet
5	5	1508	4.63629	0	4.63629	0		0	50	(-) DNA	w/o IDP droplet	(-) DNA, w/o IDP droplet
5	5	1509	7.88169	0	7.88169	0		0.323529	50	(-) DNA	w/o IDP droplet	(-) DNA, w/o IDP droplet
5	5	1510	9.27257	0	9.27257	0		0.55	50	(-) DNA	w/o IDP droplet	(-) DNA, w/o IDP droplet
5	5	1511	3.94084	0	3.94084	0		0	50	(-) DNA	w/o IDP droplet	(-) DNA, w/o IDP droplet
5	5	1512	4.40447	0	4.40447	0		0	50	(-) DNA	w/o IDP droplet	(-) DNA, w/o IDP droplet
5	5	1513	7.41806	0	7.41806	0		0	50	(-) DNA	w/o IDP droplet	(-) DNA, w/o IDP droplet
5	5	1514	15.5316	0	15.5316	0		0	50	(-) DNA	w/o IDP droplet	(-) DNA, w/o IDP droplet
5	5	1515	13.2134	0	13.2134	0		0.192982	50	(-) DNA	w/o IDP droplet	(-) DNA, w/o IDP droplet
5	5	1516	9.7362	0	9.7362	0		0	50	(-) DNA	w/o IDP droplet	(-) DNA, w/o IDP droplet
5	5	1517	2.54996	0	2.54996	0		0	50	(-) DNA	w/o IDP droplet	(-) DNA, w/o IDP droplet
5	5	1518	2.54996	0	2.54996	0		0	50	(-) DNA	w/o IDP droplet	(-) DNA, w/o IDP droplet
5	5	1519	2.54996	0	2.54996	0		0	50	(-) DNA	w/o IDP droplet	(-) DNA, w/o IDP droplet
5	5	1520	3.2454	0	3.2454	0		0	50	(-) DNA	w/o IDP droplet	(-) DNA, w/o IDP droplet
5	5	1521	117.298	5.09992	112.198	0.0434783	0.5	0.0681818	50	(-) DNA	w/ IDP droplet	(-) DNA, w/ IDP droplet
5	5	1522	47.2901	0	47.2901	0		0.0539216	50	(-) DNA	w/o IDP droplet	(-) DNA, w/o IDP droplet
5	5	1523	7.18625	0	7.18625	0		0	50	(-) DNA	w/o IDP droplet	(-) DNA, w/o IDP droplet
5	5	1524	19.4724	0	19.4724	0		0	50	(-) DNA	w/o IDP droplet	(-) DNA, w/o IDP droplet
5	5	1525	23.8769	0	23.8769	0		0	50	(-) DNA	w/o IDP droplet	(-) DNA, w/o IDP droplet
5	5	1526	7.18625	0	7.18625	0		0	50	(-) DNA	w/o IDP droplet	(-) DNA, w/o IDP droplet
5	5	1527	12.7498	0	12.7498	0		0	50	(-) DNA	w/o IDP droplet	(-) DNA, w/o IDP droplet
5	5	1528	7.41806	0	7.41806	0		0	50	(-) DNA	w/o IDP droplet	(-) DNA, w/o IDP droplet
5	5	1529	6.4908	0	6.4908	0		0	50	(-) DNA	w/o IDP droplet	(-) DNA, w/o IDP droplet
5	5	1530	22.486	0	22.486	0		0.113402	50	(-) DNA	w/o IDP droplet	(-) DNA, w/o IDP droplet
5	5	1531	9.7362	0	9.7362	0		0	50	(-) DNA	w/o IDP droplet	(-) DNA, w/o IDP droplet
5	5	1532	16.9224	0	16.9224	0		0	50	(-) DNA	w/o IDP droplet	(-) DNA, w/o IDP droplet
5	5	1533	9.04076	0	9.04076	0		0	50	(-) DNA	w/o IDP droplet	(-) DNA, w/o IDP droplet
5	5	1534	2.54996	0	2.54996	0		0	50	(-) DNA	w/o IDP droplet	(-) DNA, w/o IDP droplet
5	5	1535	4.40447	0	4.40447	0		0.578947	50	(-) DNA	w/o IDP droplet	(-) DNA, w/o IDP droplet
5	5	1536	2.54996	0	2.54996	0		0	50	(-) DNA	w/o IDP droplet	(-) DNA, w/o IDP droplet
5	5	1537	6.25899	0	6.25899	0		0	50	(-) DNA	w/o IDP droplet	(-) DNA, w/o IDP droplet
5	5	1538	10.8953	0	10.8953	0		0.234043	50	(-) DNA	w/o IDP droplet	(-) DNA, w/o IDP droplet
5	5	1539	3.94084	0	3.94084	0		0	50	(-) DNA	w/o IDP droplet	(-) DNA, w/o IDP droplet
5	5	1540	14.1407	0	14.1407	0		0	50	(-) DNA	w/o IDP droplet	(-) DNA, w/o IDP droplet
5	5	1541	23.1814	0	23.1814	0		0.11	50	(-) DNA	w/o IDP droplet	(-) DNA, w/o IDP droplet
5	5	1542	7.88169	0	7.88169	0		0	50	(-) DNA	w/o IDP droplet	(-) DNA, w/o IDP droplet
5	5	1543	7.88169	0	7.88169	0		0	50	(-) DNA	w/o IDP droplet	(-) DNA, w/o IDP droplet
5	5	1544	3.94084	0	3.94084	0		0	50	(-) DNA	w/o IDP droplet	(-) DNA, w/o IDP droplet
5	5	1545	2.54996	0	2.54996	0		0	50	(-) DNA	w/o IDP droplet	(-) DNA, w/o IDP droplet
5	5	1546	2.31814	0	2.31814	0		1.1	50	(-) DNA	w/o IDP droplet	(-) DNA, w/o IDP droplet
5	5	1547	9.96802	0	9.96802	0		0.255814	50	(-) DNA	w/o IDP droplet	(-) DNA, w/o IDP droplet
5	5	1548	26.8905	0	26.8905	0		0	50	(-) DNA	w/o IDP droplet	(-) DNA, w/o IDP droplet
5	5	1549	9.50439	0	9.50439	0		0	50	(-) DNA	w/o IDP droplet	(-) DNA, w/o IDP droplet
5	5	1550	7.88169	0	7.88169	0		0	50	(-) DNA	w/o IDP droplet	(-) DNA, w/o IDP droplet
5	5	1551	3.2454	0	3.2454	0		0	50	(-) DNA	w/o IDP droplet	(-) DNA, w/o IDP droplet
5	5	1552	3.70903	0	3.70903	0		0	50	(-) DNA	w/o IDP droplet	(-) DNA, w/o IDP droplet
5	5	1553	16.6906	0	16.6906	0		0	50	(-) DNA	w/o IDP droplet	(-) DNA, w/o IDP droplet
5	5	1554	5.09992	0	5.09992	0		0	50	(-) DNA	w/o IDP droplet	(-) DNA, w/o IDP droplet
5	5	1555	7.18625	0	7.18625	0		0	50	(-) DNA	w/o IDP droplet	(-) DNA, w/o IDP droplet
5	5	1556	3.47722	0	3.47722	0		0	50	(-) DNA	w/o IDP droplet	(-) DNA, w/o IDP droplet
5	5	1557	2.31814	0	2.31814	0		0	50	(-) DNA	w/o IDP droplet	(-) DNA, w/o IDP droplet
5	5	1558	4.63629	0	4.63629	0		0.55	50	(-) DNA	w/o IDP droplet	(-) DNA, w/o IDP droplet
5	5	1559	4.8681	0	4.8681	0		0	50	(-) DNA	w/o IDP droplet	(-) DNA, w/o IDP droplet
5	5	1560	9.27257	0	9.27257	0		0	50	(-) DNA	w/o IDP droplet	(-) DNA, w/o IDP droplet
5	5	1561	14.1407	0	14.1407	0		0	50	(-) DNA	w/o IDP droplet	(-) DNA, w/o IDP droplet
5	5	1562	11.5907	0	11.5907	0		0.22	50	(-) DNA	w/o IDP droplet	(-) DNA, w/o IDP droplet
5	5	1563	4.17266	0	4.17266	0		0	50	(-) DNA	w/o IDP droplet	(-) DNA, w/o IDP droplet
5	5	1564	6.4908	0	6.4908	0		0	50	(-) DNA	w/o IDP droplet	(-) DNA, w/o IDP droplet
5	5	1565	2.31814	0	2.31814	0		0	50	(-) DNA	w/o IDP droplet	(-) DNA, w/o IDP droplet
5	5	1566	14.3725	0	14.3725	0		0	50	(-) DNA	w/o IDP droplet	(-) DNA, w/o IDP droplet
5	5	1567	10.1998	0	10.1998	0		0	50	(-) DNA	w/o IDP droplet	(-) DNA, w/o IDP droplet
5	5	1568	10.8953	0	10.8953	0		0	50	(-) DNA	w/o IDP droplet	(-) DNA, w/o IDP droplet
5	5	1569	11.3589	0	11.3589	0		0	50	(-) DNA	w/o IDP droplet	(-) DNA, w/o IDP droplet
5	5	1570	89.7122	0	89.7122	0		0.0284238	50	(-) DNA	w/o IDP droplet	(-) DNA, w/o IDP droplet
5	5	1571	3.47722	0	3.47722	0		0	50	(-) DNA	w/o IDP droplet	(-) DNA, w/o IDP droplet
5	5	1572	12.518	0	12.518	0		0.407407	50	(-) DNA	w/o IDP droplet	(-) DNA, w/o IDP droplet
5	5	1573	16.227	0	16.227	0		0	50	(-) DNA	w/o IDP droplet	(-) DNA, w/o IDP droplet
5	5	1574	5.09992	0	5.09992	0		0	50	(-) DNA	w/o IDP droplet	(-) DNA, w/o IDP droplet
5	5	1575	14.8361	0	14.8361	0		0.171875	50	(-) DNA	w/o IDP droplet	(-) DNA, w/o IDP droplet
5	5	1576	22.2542	0	22.2542	0		0.114583	50	(-) DNA	w/o IDP droplet	(-) DNA, w/o IDP droplet
5	5	1577	11.8225	0	11.8225	0		0.431373	50	(-) DNA	w/o IDP droplet	(-) DNA, w/o IDP droplet
5	5	1578	4.17266	0	4.17266	0		0	50	(-) DNA	w/o IDP droplet	(-) DNA, w/o IDP droplet
5	5	1579	20.1678	0	20.1678	0		0.252874	50	(-) DNA	w/o IDP droplet	(-) DNA, w/o IDP droplet
5	5	1580	2.78177	0	2.78177	0		0	50	(-) DNA	w/o IDP droplet	(-) DNA, w/o IDP droplet
5	5	1581	38.713	0	38.713	0		0.197605	50	(-) DNA	w/o IDP droplet	(-) DNA, w/o IDP droplet
5	5	1582	3.01359	0	3.01359	0		0	50	(-) DNA	w/o IDP droplet	(-) DNA, w/o IDP droplet
5	5	1583	4.17266	0	4.17266	0		0	50	(-) DNA	w/o IDP droplet	(-) DNA, w/o IDP droplet
5	5	1584	3.47722	0	3.47722	0		0	50	(-) DNA	w/o IDP droplet	(-) DNA, w/o IDP droplet
5	5	1585	8.1135	0	8.1135	0		0	50	(-) DNA	w/o IDP droplet	(-) DNA, w/o IDP droplet
5	5	1586	3.01359	0	3.01359	0		0	50	(-) DNA	w/o IDP droplet	(-) DNA, w/o IDP droplet
5	5	1587	19.2406	0	19.2406	0		0.26506	50	(-) DNA	w/o IDP droplet	(-) DNA, w/o IDP droplet
5	5	1588	7.88169	0	7.88169	0		0	50	(-) DNA	w/o IDP droplet	(-) DNA, w/o IDP droplet
5	5	1589	7.41806	0	7.41806	0		0	50	(-) DNA	w/o IDP droplet	(-) DNA, w/o IDP droplet
5	5	1590	13.677	0	13.677	0		0	50	(-) DNA	w/o IDP droplet	(-) DNA, w/o IDP droplet
5	5	1591	2.78177	0	2.78177	0		0	50	(-) DNA	w/o IDP droplet	(-) DNA, w/o IDP droplet
5	5	1592	8.1135	0	8.1135	0		0	50	(-) DNA	w/o IDP droplet	(-) DNA, w/o IDP droplet
5	5	1593	11.8225	0	11.8225	0		0.215686	50	(-) DNA	w/o IDP droplet	(-) DNA, w/o IDP droplet
5	5	1594	18.0815	0	18.0815	0		0.141026	50	(-) DNA	w/o IDP droplet	(-) DNA, w/o IDP droplet
5	5	1595	10.1998	0	10.1998	0		0.75	50	(-) DNA	w/o IDP droplet	(-) DNA, w/o IDP droplet
5	5	1596	4.17266	0	4.17266	0		0	50	(-) DNA	w/o IDP droplet	(-) DNA, w/o IDP droplet
5	5	1597	4.40447	0	4.40447	0		0	50	(-) DNA	w/o IDP droplet	(-) DNA, w/o IDP droplet
5	5	1598	20.3997	0	20.3997	0		0.25	50	(-) DNA	w/o IDP droplet	(-) DNA, w/o IDP droplet
5	5	1599	3.47722	0	3.47722	0		0	50	(-) DNA	w/o IDP droplet	(-) DNA, w/o IDP droplet
5	5	1600	12.518	0	12.518	0		0	50	(-) DNA	w/o IDP droplet	(-) DNA, w/o IDP droplet
5	5	1601	14.3725	0	14.3725	0		0.177419	50	(-) DNA	w/o IDP droplet	(-) DNA, w/o IDP droplet
5	5	1602	2.54996	0	2.54996	0		0	50	(-) DNA	w/o IDP droplet	(-) DNA, w/o IDP droplet
5	5	1603	2.78177	0	2.78177	0		0	50	(-) DNA	w/o IDP droplet	(-) DNA, w/o IDP droplet
5	5	1604	10.8953	0	10.8953	0		0.234043	50	(-) DNA	w/o IDP droplet	(-) DNA, w/o IDP droplet
5	5	1605	10.1998	0	10.1998	0		0	50	(-) DNA	w/o IDP droplet	(-) DNA, w/o IDP droplet
5	5	1606	3.2454	0	3.2454	0		0	50	(-) DNA	w/o IDP droplet	(-) DNA, w/o IDP droplet
5	5	1607	6.72262	0	6.72262	0		0	50	(-) DNA	w/o IDP droplet	(-) DNA, w/o IDP droplet
5	5	1608	2.31814	0	2.31814	0		0	50	(-) DNA	w/o IDP droplet	(-) DNA, w/o IDP droplet
5	5	1609	3.47722	0	3.47722	0		0	50	(-) DNA	w/o IDP droplet	(-) DNA, w/o IDP droplet
5	5	1610	5.56354	0	5.56354	0		0	50	(-) DNA	w/o IDP droplet	(-) DNA, w/o IDP droplet
5	5	1611	8.34532	0	8.34532	0		0	50	(-) DNA	w/o IDP droplet	(-) DNA, w/o IDP droplet
5	5	1612	4.17266	0	4.17266	0		1.22222	50	(-) DNA	w/o IDP droplet	(-) DNA, w/o IDP droplet
5	5	1613	6.4908	0	6.4908	0		0	50	(-) DNA	w/o IDP droplet	(-) DNA, w/o IDP droplet
5	5	1614	14.1407	0	14.1407	0		0	50	(-) DNA	w/o IDP droplet	(-) DNA, w/o IDP droplet
5	5	1615	6.4908	0	6.4908	0		0	50	(-) DNA	w/o IDP droplet	(-) DNA, w/o IDP droplet
5	5	1616	4.63629	0	4.63629	0		0	50	(-) DNA	w/o IDP droplet	(-) DNA, w/o IDP droplet
5	5	1617	6.72262	0	6.72262	0		0.37931	50	(-) DNA	w/o IDP droplet	(-) DNA, w/o IDP droplet
5	5	1618	16.227	0	16.227	0		0	50	(-) DNA	w/o IDP droplet	(-) DNA, w/o IDP droplet
5	5	1619	4.63629	0	4.63629	0		0	50	(-) DNA	w/o IDP droplet	(-) DNA, w/o IDP droplet
5	5	1620	26.4268	0	26.4268	0		0.192982	50	(-) DNA	w/o IDP droplet	(-) DNA, w/o IDP droplet
5	5	1621	3.01359	0	3.01359	0		0	50	(-) DNA	w/o IDP droplet	(-) DNA, w/o IDP droplet
5	5	1622	8.80895	0	8.80895	0		0.289474	50	(-) DNA	w/o IDP droplet	(-) DNA, w/o IDP droplet
5	5	1623	6.72262	0	6.72262	0		0.37931	50	(-) DNA	w/o IDP droplet	(-) DNA, w/o IDP droplet
5	5	1624	5.56354	0	5.56354	0		0	50	(-) DNA	w/o IDP droplet	(-) DNA, w/o IDP droplet
5	5	1625	13.677	0	13.677	0		0	50	(-) DNA	w/o IDP droplet	(-) DNA, w/o IDP droplet
5	5	1626	15.2997	0	15.2997	0		0.166667	50	(-) DNA	w/o IDP droplet	(-) DNA, w/o IDP droplet
5	5	1627	3.94084	0	3.94084	0		0.647059	50	(-) DNA	w/o IDP droplet	(-) DNA, w/o IDP droplet
5	5	1628	8.57713	0	8.57713	0		0.297297	50	(-) DNA	w/o IDP droplet	(-) DNA, w/o IDP droplet
5	5	1629	11.1271	0	11.1271	0		0	50	(-) DNA	w/o IDP droplet	(-) DNA, w/o IDP droplet
5	5	1630	5.79536	0	5.79536	0		0	50	(-) DNA	w/o IDP droplet	(-) DNA, w/o IDP droplet
5	5	1631	3.70903	0	3.70903	0		0	50	(-) DNA	w/o IDP droplet	(-) DNA, w/o IDP droplet
5	5	1632	4.40447	0	4.40447	0		0	50	(-) DNA	w/o IDP droplet	(-) DNA, w/o IDP droplet
5	5	1633	4.17266	0	4.17266	0		0	50	(-) DNA	w/o IDP droplet	(-) DNA, w/o IDP droplet
5	5	1634	4.8681	0	4.8681	0		0	50	(-) DNA	w/o IDP droplet	(-) DNA, w/o IDP droplet
5	5	1635	10.1998	0	10.1998	0		0	50	(-) DNA	w/o IDP droplet	(-) DNA, w/o IDP droplet
5	5	1636	3.01359	0	3.01359	0		0	50	(-) DNA	w/o IDP droplet	(-) DNA, w/o IDP droplet
5	5	1637	2.78177	0	2.78177	0		0	50	(-) DNA	w/o IDP droplet	(-) DNA, w/o IDP droplet
5	5	1638	13.9089	0	13.9089	0		0.366667	50	(-) DNA	w/o IDP droplet	(-) DNA, w/o IDP droplet
5	5	1639	3.47722	0	3.47722	0		0	50	(-) DNA	w/o IDP droplet	(-) DNA, w/o IDP droplet
5	5	1640	5.56354	0	5.56354	0		0	50	(-) DNA	w/o IDP droplet	(-) DNA, w/o IDP droplet
5	5	1641	29.4404	0	29.4404	0		0	50	(-) DNA	w/o IDP droplet	(-) DNA, w/o IDP droplet
5	5	1642	3.47722	0	3.47722	0		0	50	(-) DNA	w/o IDP droplet	(-) DNA, w/o IDP droplet
5	5	1643	7.18625	0	7.18625	0		0.354839	50	(-) DNA	w/o IDP droplet	(-) DNA, w/o IDP droplet
5	5	1644	40.3357	0	40.3357	0		0	50	(-) DNA	w/o IDP droplet	(-) DNA, w/o IDP droplet
5	5	1645	5.79536	0	5.79536	0		0.44	50	(-) DNA	w/o IDP droplet	(-) DNA, w/o IDP droplet
5	5	1646	20.8633	0	20.8633	0		0.122222	50	(-) DNA	w/o IDP droplet	(-) DNA, w/o IDP droplet
5	5	1647	5.33173	0	5.33173	0		0	50	(-) DNA	w/o IDP droplet	(-) DNA, w/o IDP droplet
5	5	1648	2.54996	0	2.54996	0		0	50	(-) DNA	w/o IDP droplet	(-) DNA, w/o IDP droplet
5	5	1649	52.8537	0	52.8537	0		0.144737	50	(-) DNA	w/o IDP droplet	(-) DNA, w/o IDP droplet
5	5	1650	2.31814	0	2.31814	0		1.1	50	(-) DNA	w/o IDP droplet	(-) DNA, w/o IDP droplet
5	5	1651	23.6451	0	23.6451	0		0.215686	50	(-) DNA	w/o IDP droplet	(-) DNA, w/o IDP droplet
5	5	1652	2.78177	0	2.78177	0		0	50	(-) DNA	w/o IDP droplet	(-) DNA, w/o IDP droplet
5	5	1653	2.54996	0	2.54996	0		0	50	(-) DNA	w/o IDP droplet	(-) DNA, w/o IDP droplet
5	5	1654	6.4908	0	6.4908	0		0	50	(-) DNA	w/o IDP droplet	(-) DNA, w/o IDP droplet
5	5	1655	13.4452	0	13.4452	0		0	50	(-) DNA	w/o IDP droplet	(-) DNA, w/o IDP droplet
5	5	1656	2.31814	0	2.31814	0		0	50	(-) DNA	w/o IDP droplet	(-) DNA, w/o IDP droplet
5	5	1657	15.0679	0	15.0679	0		0.169231	50	(-) DNA	w/o IDP droplet	(-) DNA, w/o IDP droplet
5	5	1658	5.09992	0	5.09992	0		0	50	(-) DNA	w/o IDP droplet	(-) DNA, w/o IDP droplet
5	5	1659	6.72262	0	6.72262	0		0	50	(-) DNA	w/o IDP droplet	(-) DNA, w/o IDP droplet
5	5	1660	12.9816	0	12.9816	0		0	50	(-) DNA	w/o IDP droplet	(-) DNA, w/o IDP droplet
5	5	1661	2.78177	0	2.78177	0		0	50	(-) DNA	w/o IDP droplet	(-) DNA, w/o IDP droplet
5	5	1662	68.8489	0	68.8489	0		0.0740741	50	(-) DNA	w/o IDP droplet	(-) DNA, w/o IDP droplet
5	5	1663	11.8225	0	11.8225	0		0	50	(-) DNA	w/o IDP droplet	(-) DNA, w/o IDP droplet
5	5	1664	10.6635	0	10.6635	0		0.23913	50	(-) DNA	w/o IDP droplet	(-) DNA, w/o IDP droplet
5	5	1665	3.94084	0	3.94084	0		0	50	(-) DNA	w/o IDP droplet	(-) DNA, w/o IDP droplet
5	5	1666	10.6635	0	10.6635	0		0.23913	50	(-) DNA	w/o IDP droplet	(-) DNA, w/o IDP droplet
5	5	1667	3.01359	0	3.01359	0		0	50	(-) DNA	w/o IDP droplet	(-) DNA, w/o IDP droplet
5	5	1668	18.0815	0	18.0815	0		0	50	(-) DNA	w/o IDP droplet	(-) DNA, w/o IDP droplet
5	5	1669	12.518	0	12.518	0		0	50	(-) DNA	w/o IDP droplet	(-) DNA, w/o IDP droplet
5	5	1670	28.9768	2.54996	26.4268	0.088	0	0	50	(-) DNA	w/ IDP droplet	(-) DNA, w/ IDP droplet
5	5	1671	13.677	0	13.677	0		0.745763	50	(-) DNA	w/o IDP droplet	(-) DNA, w/o IDP droplet
5	5	1672	22.2542	0	22.2542	0		0	50	(-) DNA	w/o IDP droplet	(-) DNA, w/o IDP droplet
5	5	1673	10.1998	0	10.1998	0		0	50	(-) DNA	w/o IDP droplet	(-) DNA, w/o IDP droplet
5	5	1674	2.31814	0	2.31814	0		0	50	(-) DNA	w/o IDP droplet	(-) DNA, w/o IDP droplet
5	5	1675	3.94084	0	3.94084	0		0	50	(-) DNA	w/o IDP droplet	(-) DNA, w/o IDP droplet
5	5	1676	3.94084	0	3.94084	0		0	50	(-) DNA	w/o IDP droplet	(-) DNA, w/o IDP droplet
5	5	1677	18.777	0	18.777	0		0.135802	50	(-) DNA	w/o IDP droplet	(-) DNA, w/o IDP droplet
5	5	1678	3.2454	0	3.2454	0		0	50	(-) DNA	w/o IDP droplet	(-) DNA, w/o IDP droplet
5	5	1679	2.78177	0	2.78177	0		0	50	(-) DNA	w/o IDP droplet	(-) DNA, w/o IDP droplet
5	5	1680	17.6179	0	17.6179	0		0.289474	50	(-) DNA	w/o IDP droplet	(-) DNA, w/o IDP droplet
5	5	1681	2.54996	0	2.54996	0		0	50	(-) DNA	w/o IDP droplet	(-) DNA, w/o IDP droplet
5	5	1682	17.3861	0	17.3861	0		0	50	(-) DNA	w/o IDP droplet	(-) DNA, w/o IDP droplet
5	5	1683	35.9312	0	35.9312	0		0	50	(-) DNA	w/o IDP droplet	(-) DNA, w/o IDP droplet
5	5	1684	5.79536	0	5.79536	0		0	50	(-) DNA	w/o IDP droplet	(-) DNA, w/o IDP droplet
5	5	1685	2.54996	0	2.54996	0		0	50	(-) DNA	w/o IDP droplet	(-) DNA, w/o IDP droplet
5	5	1686	3.2454	0.695443	2.54996	0.214286	0	0	50	(-) DNA	w/ IDP droplet	(-) DNA, w/ IDP droplet
5	5	1687	6.72262	0	6.72262	0		0	50	(-) DNA	w/o IDP droplet	(-) DNA, w/o IDP droplet
5	5	1688	4.63629	0	4.63629	0		0	50	(-) DNA	w/o IDP droplet	(-) DNA, w/o IDP droplet
5	5	1689	8.80895	0	8.80895	0		0.289474	50	(-) DNA	w/o IDP droplet	(-) DNA, w/o IDP droplet
5	5	1690	3.47722	0	3.47722	0		0	50	(-) DNA	w/o IDP droplet	(-) DNA, w/o IDP droplet
5	5	1691	2.31814	0	2.31814	0		0	50	(-) DNA	w/o IDP droplet	(-) DNA, w/o IDP droplet
5	5	1692	4.8681	0	4.8681	0		0	50	(-) DNA	w/o IDP droplet	(-) DNA, w/o IDP droplet
5	5	1693	11.8225	0	11.8225	0		0.431373	50	(-) DNA	w/o IDP droplet	(-) DNA, w/o IDP droplet
5	5	1694	8.34532	0	8.34532	0		0	50	(-) DNA	w/o IDP droplet	(-) DNA, w/o IDP droplet
5	5	1695	5.09992	0	5.09992	0		0	50	(-) DNA	w/o IDP droplet	(-) DNA, w/o IDP droplet
5	5	1696	11.3589	0	11.3589	0		0	50	(-) DNA	w/o IDP droplet	(-) DNA, w/o IDP droplet
5	5	1697	2.78177	0	2.78177	0		0	50	(-) DNA	w/o IDP droplet	(-) DNA, w/o IDP droplet
5	5	1698	12.518	0	12.518	0		0.203704	50	(-) DNA	w/o IDP droplet	(-) DNA, w/o IDP droplet
5	5	1699	2.31814	0	2.31814	0		0	50	(-) DNA	w/o IDP droplet	(-) DNA, w/o IDP droplet
5	5	1700	2.31814	0	2.31814	0		0	50	(-) DNA	w/o IDP droplet	(-) DNA, w/o IDP droplet
5	5	1701	11.5907	0	11.5907	0		0.22	50	(-) DNA	w/o IDP droplet	(-) DNA, w/o IDP droplet
5	5	1702	5.33173	0	5.33173	0		0.478261	50	(-) DNA	w/o IDP droplet	(-) DNA, w/o IDP droplet
5	5	1703	6.25899	0	6.25899	0		0	50	(-) DNA	w/o IDP droplet	(-) DNA, w/o IDP droplet
5	5	1704	5.56354	0	5.56354	0		0	50	(-) DNA	w/o IDP droplet	(-) DNA, w/o IDP droplet
5	5	1705	15.9952	0	15.9952	0		0.15942	50	(-) DNA	w/o IDP droplet	(-) DNA, w/o IDP droplet
5	5	1706	4.40447	0	4.40447	0		0	50	(-) DNA	w/o IDP droplet	(-) DNA, w/o IDP droplet
5	5	1707	9.7362	0	9.7362	0		0	50	(-) DNA	w/o IDP droplet	(-) DNA, w/o IDP droplet
5	5	1708	4.40447	0	4.40447	0		0	50	(-) DNA	w/o IDP droplet	(-) DNA, w/o IDP droplet
5	5	1709	7.64987	0	7.64987	0		0	50	(-) DNA	w/o IDP droplet	(-) DNA, w/o IDP droplet
5	5	1710	10.8953	0	10.8953	0		0.234043	50	(-) DNA	w/o IDP droplet	(-) DNA, w/o IDP droplet
5	5	1711	3.70903	0	3.70903	0		0	50	(-) DNA	w/o IDP droplet	(-) DNA, w/o IDP droplet
5	5	1712	3.2454	0	3.2454	0		0	50	(-) DNA	w/o IDP droplet	(-) DNA, w/o IDP droplet
5	5	1713	3.2454	0.695443	2.54996	0.214286	0	2	50	(-) DNA	w/ IDP droplet	(-) DNA, w/ IDP droplet
5	5	1714	14.6043	0	14.6043	0		0	50	(-) DNA	w/o IDP droplet	(-) DNA, w/o IDP droplet
5	5	1715	5.09992	0	5.09992	0		0	50	(-) DNA	w/o IDP droplet	(-) DNA, w/o IDP droplet
5	5	1716	11.5907	0	11.5907	0		0.44	50	(-) DNA	w/o IDP droplet	(-) DNA, w/o IDP droplet
5	5	1717	2.31814	0	2.31814	0		0	50	(-) DNA	w/o IDP droplet	(-) DNA, w/o IDP droplet
5	5	1718	6.25899	0	6.25899	0		0	50	(-) DNA	w/o IDP droplet	(-) DNA, w/o IDP droplet
5	5	1719	18.777	0	18.777	0		0	50	(-) DNA	w/o IDP droplet	(-) DNA, w/o IDP droplet
5	5	1720	8.80895	0	8.80895	0		0	50	(-) DNA	w/o IDP droplet	(-) DNA, w/o IDP droplet
5	5	1721	4.40447	0	4.40447	0		0	50	(-) DNA	w/o IDP droplet	(-) DNA, w/o IDP droplet
5	5	1722	2.78177	0	2.78177	0		0	50	(-) DNA	w/o IDP droplet	(-) DNA, w/o IDP droplet
5	5	1723	5.79536	0	5.79536	0		0	50	(-) DNA	w/o IDP droplet	(-) DNA, w/o IDP droplet
5	5	1724	22.9496	0	22.9496	0		0.222222	50	(-) DNA	w/o IDP droplet	(-) DNA, w/o IDP droplet
5	5	1725	2.78177	0	2.78177	0		0	50	(-) DNA	w/o IDP droplet	(-) DNA, w/o IDP droplet
5	5	1726	11.3589	0	11.3589	0		0.673469	50	(-) DNA	w/o IDP droplet	(-) DNA, w/o IDP droplet
5	5	1727	7.41806	0	7.41806	0		0	50	(-) DNA	w/o IDP droplet	(-) DNA, w/o IDP droplet
5	5	1728	8.80895	0	8.80895	0		0.289474	50	(-) DNA	w/o IDP droplet	(-) DNA, w/o IDP droplet
5	5	1729	8.34532	0	8.34532	0		0	50	(-) DNA	w/o IDP droplet	(-) DNA, w/o IDP droplet
5	5	1730	3.01359	0	3.01359	0		0	50	(-) DNA	w/o IDP droplet	(-) DNA, w/o IDP droplet
5	5	1731	4.17266	0	4.17266	0		0.611111	50	(-) DNA	w/o IDP droplet	(-) DNA, w/o IDP droplet
5	5	1732	9.04076	0	9.04076	0		0	50	(-) DNA	w/o IDP droplet	(-) DNA, w/o IDP droplet
5	5	1733	15.2997	0	15.2997	0		0	50	(-) DNA	w/o IDP droplet	(-) DNA, w/o IDP droplet
5	5	1734	4.63629	0	4.63629	0		0	50	(-) DNA	w/o IDP droplet	(-) DNA, w/o IDP droplet
5	5	1735	2.78177	0	2.78177	0		0	50	(-) DNA	w/o IDP droplet	(-) DNA, w/o IDP droplet
5	5	1736	6.02717	0	6.02717	0		0.423077	50	(-) DNA	w/o IDP droplet	(-) DNA, w/o IDP droplet
5	5	1737	3.94084	0	3.94084	0		0.647059	50	(-) DNA	w/o IDP droplet	(-) DNA, w/o IDP droplet
5	5	1738	3.01359	0	3.01359	0		0	50	(-) DNA	w/o IDP droplet	(-) DNA, w/o IDP droplet
5	5	1739	4.40447	0	4.40447	0		0	50	(-) DNA	w/o IDP droplet	(-) DNA, w/o IDP droplet
5	5	1740	14.8361	0	14.8361	0		0	50	(-) DNA	w/o IDP droplet	(-) DNA, w/o IDP droplet
5	5	1741	4.40447	0	4.40447	0		0	50	(-) DNA	w/o IDP droplet	(-) DNA, w/o IDP droplet
5	5	1742	4.8681	0	4.8681	0		0	50	(-) DNA	w/o IDP droplet	(-) DNA, w/o IDP droplet
5	5	1743	12.2862	0	12.2862	0		0.207547	50	(-) DNA	w/o IDP droplet	(-) DNA, w/o IDP droplet
5	5	1744	26.4268	0	26.4268	0		0	50	(-) DNA	w/o IDP droplet	(-) DNA, w/o IDP droplet
5	5	1745	34.5403	0	34.5403	0		0.0738255	50	(-) DNA	w/o IDP droplet	(-) DNA, w/o IDP droplet
5	5	1746	21.0951	0	21.0951	0		0	50	(-) DNA	w/o IDP droplet	(-) DNA, w/o IDP droplet
5	5	1747	4.40447	0	4.40447	0		0	50	(-) DNA	w/o IDP droplet	(-) DNA, w/o IDP droplet
5	5	1748	2.54996	0	2.54996	0		0	50	(-) DNA	w/o IDP droplet	(-) DNA, w/o IDP droplet
5	5	1749	14.1407	0	14.1407	0		0.180328	50	(-) DNA	w/o IDP droplet	(-) DNA, w/o IDP droplet
5	5	1750	5.09992	0	5.09992	0		0	50	(-) DNA	w/o IDP droplet	(-) DNA, w/o IDP droplet
5	5	1751	3.47722	0	3.47722	0		0	50	(-) DNA	w/o IDP droplet	(-) DNA, w/o IDP droplet
5	5	1752	10.8953	0	10.8953	0		0	50	(-) DNA	w/o IDP droplet	(-) DNA, w/o IDP droplet
5	5	1753	11.3589	0	11.3589	0		0	50	(-) DNA	w/o IDP droplet	(-) DNA, w/o IDP droplet
5	5	1754	3.70903	0	3.70903	0		0	50	(-) DNA	w/o IDP droplet	(-) DNA, w/o IDP droplet
5	5	1755	6.02717	0	6.02717	0		0	50	(-) DNA	w/o IDP droplet	(-) DNA, w/o IDP droplet
5	5	1756	2.54996	0	2.54996	0		0	50	(-) DNA	w/o IDP droplet	(-) DNA, w/o IDP droplet
5	5	1757	3.01359	0	3.01359	0		0	50	(-) DNA	w/o IDP droplet	(-) DNA, w/o IDP droplet
5	5	1758	3.47722	0	3.47722	0		0.733333	50	(-) DNA	w/o IDP droplet	(-) DNA, w/o IDP droplet
5	5	1759	3.47722	0	3.47722	0		0.733333	50	(-) DNA	w/o IDP droplet	(-) DNA, w/o IDP droplet
5	5	1760	9.50439	0	9.50439	0		0.268293	50	(-) DNA	w/o IDP droplet	(-) DNA, w/o IDP droplet
5	5	1761	15.9952	0	15.9952	0		0	50	(-) DNA	w/o IDP droplet	(-) DNA, w/o IDP droplet
5	5	1762	33.3813	0	33.3813	0		0	50	(-) DNA	w/o IDP droplet	(-) DNA, w/o IDP droplet
5	5	1763	22.0224	0	22.0224	0		0.115789	50	(-) DNA	w/o IDP droplet	(-) DNA, w/o IDP droplet
5	5	1764	13.9089	0	13.9089	0		0	50	(-) DNA	w/o IDP droplet	(-) DNA, w/o IDP droplet
5	5	1765	11.1271	0	11.1271	0		0	50	(-) DNA	w/o IDP droplet	(-) DNA, w/o IDP droplet
5	5	1766	2.78177	0	2.78177	0		0.916667	50	(-) DNA	w/o IDP droplet	(-) DNA, w/o IDP droplet
5	5	1767	3.01359	0	3.01359	0		0.846154	50	(-) DNA	w/o IDP droplet	(-) DNA, w/o IDP droplet
5	5	1768	14.3725	0	14.3725	0		0.177419	50	(-) DNA	w/o IDP droplet	(-) DNA, w/o IDP droplet
5	5	1769	18.777	0	18.777	0		0	50	(-) DNA	w/o IDP droplet	(-) DNA, w/o IDP droplet
5	5	1770	2.54996	0	2.54996	0		1	50	(-) DNA	w/o IDP droplet	(-) DNA, w/o IDP droplet
5	5	1771	14.3725	0	14.3725	0		0	50	(-) DNA	w/o IDP droplet	(-) DNA, w/o IDP droplet
5	5	1772	6.95443	0	6.95443	0		0	50	(-) DNA	w/o IDP droplet	(-) DNA, w/o IDP droplet
5	5	1773	11.8225	0	11.8225	0		0	50	(-) DNA	w/o IDP droplet	(-) DNA, w/o IDP droplet
5	5	1774	3.94084	0	3.94084	0		0	50	(-) DNA	w/o IDP droplet	(-) DNA, w/o IDP droplet
5	5	1775	2.54996	0	2.54996	0		0	50	(-) DNA	w/o IDP droplet	(-) DNA, w/o IDP droplet
5	5	1776	4.17266	0	4.17266	0		0	50	(-) DNA	w/o IDP droplet	(-) DNA, w/o IDP droplet
5	5	1777	44.2765	2.54996	41.7266	0.0575916	0	0.183333	50	(-) DNA	w/ IDP droplet	(-) DNA, w/ IDP droplet
5	5	1778	9.04076	0	9.04076	0		0.282051	50	(-) DNA	w/o IDP droplet	(-) DNA, w/o IDP droplet
5	5	1779	4.17266	0	4.17266	0		0	50	(-) DNA	w/o IDP droplet	(-) DNA, w/o IDP droplet
5	5	1780	2.78177	0	2.78177	0		0	50	(-) DNA	w/o IDP droplet	(-) DNA, w/o IDP droplet
5	5	1781	3.94084	0	3.94084	0		0	50	(-) DNA	w/o IDP droplet	(-) DNA, w/o IDP droplet
5	5	1782	5.33173	0	5.33173	0		0	50	(-) DNA	w/o IDP droplet	(-) DNA, w/o IDP droplet
5	5	1783	2.31814	0	2.31814	0		1.1	50	(-) DNA	w/o IDP droplet	(-) DNA, w/o IDP droplet
5	5	1784	11.5907	0	11.5907	0		0.22	50	(-) DNA	w/o IDP droplet	(-) DNA, w/o IDP droplet
5	5	1785	4.8681	0	4.8681	0		0	50	(-) DNA	w/o IDP droplet	(-) DNA, w/o IDP droplet
5	5	1786	12.2862	0	12.2862	0		0	50	(-) DNA	w/o IDP droplet	(-) DNA, w/o IDP droplet
5	5	1787	4.63629	0	4.63629	0		0	50	(-) DNA	w/o IDP droplet	(-) DNA, w/o IDP droplet
5	5	1788	10.6635	0	10.6635	0		0.23913	50	(-) DNA	w/o IDP droplet	(-) DNA, w/o IDP droplet
5	5	1789	8.57713	0	8.57713	0		0	50	(-) DNA	w/o IDP droplet	(-) DNA, w/o IDP droplet
5	5	1790	2.31814	0	2.31814	0		0	50	(-) DNA	w/o IDP droplet	(-) DNA, w/o IDP droplet
5	5	1791	33.6131	0	33.6131	0		0.0758621	50	(-) DNA	w/o IDP droplet	(-) DNA, w/o IDP droplet
5	5	1792	10.8953	0	10.8953	0		0	50	(-) DNA	w/o IDP droplet	(-) DNA, w/o IDP droplet
5	5	1793	5.09992	0	5.09992	0		0	50	(-) DNA	w/o IDP droplet	(-) DNA, w/o IDP droplet
5	5	1794	17.6179	2.08633	15.5316	0.118421	0	0	50	(-) DNA	w/ IDP droplet	(-) DNA, w/ IDP droplet
5	5	1795	7.18625	0	7.18625	0		0	50	(-) DNA	w/o IDP droplet	(-) DNA, w/o IDP droplet
5	5	1796	5.33173	0	5.33173	0		0	50	(-) DNA	w/o IDP droplet	(-) DNA, w/o IDP droplet
5	5	1797	4.40447	0	4.40447	0		0	50	(-) DNA	w/o IDP droplet	(-) DNA, w/o IDP droplet
5	5	1798	8.57713	0	8.57713	0		0	50	(-) DNA	w/o IDP droplet	(-) DNA, w/o IDP droplet
5	5	1799	3.94084	0	3.94084	0		0.647059	50	(-) DNA	w/o IDP droplet	(-) DNA, w/o IDP droplet
5	5	1800	10.8953	0	10.8953	0		0	50	(-) DNA	w/o IDP droplet	(-) DNA, w/o IDP droplet
5	5	1801	7.88169	0	7.88169	0		0	50	(-) DNA	w/o IDP droplet	(-) DNA, w/o IDP droplet
5	5	1802	3.94084	0	3.94084	0		0	50	(-) DNA	w/o IDP droplet	(-) DNA, w/o IDP droplet
5	5	1803	2.31814	0	2.31814	0		0	50	(-) DNA	w/o IDP droplet	(-) DNA, w/o IDP droplet
5	5	1804	8.80895	0	8.80895	0		0	50	(-) DNA	w/o IDP droplet	(-) DNA, w/o IDP droplet
5	5	1805	2.54996	0	2.54996	0		0	50	(-) DNA	w/o IDP droplet	(-) DNA, w/o IDP droplet
5	5	1806	2.54996	0	2.54996	0		0	50	(-) DNA	w/o IDP droplet	(-) DNA, w/o IDP droplet
5	5	1807	3.70903	0	3.70903	0		0	50	(-) DNA	w/o IDP droplet	(-) DNA, w/o IDP droplet
5	5	1808	2.78177	0	2.78177	0		0	50	(-) DNA	w/o IDP droplet	(-) DNA, w/o IDP droplet
5	5	1809	10.4316	0	10.4316	0		0.244444	50	(-) DNA	w/o IDP droplet	(-) DNA, w/o IDP droplet
5	5	1810	3.01359	0	3.01359	0		0	50	(-) DNA	w/o IDP droplet	(-) DNA, w/o IDP droplet
5	5	1811	6.72262	0	6.72262	0		0	50	(-) DNA	w/o IDP droplet	(-) DNA, w/o IDP droplet
5	5	1812	13.4452	0	13.4452	0		0	50	(-) DNA	w/o IDP droplet	(-) DNA, w/o IDP droplet
5	5	1813	9.27257	0.927257	8.34532	0.1	0	0	50	(-) DNA	w/ IDP droplet	(-) DNA, w/ IDP droplet
5	5	1814	6.4908	0	6.4908	0		0	50	(-) DNA	w/o IDP droplet	(-) DNA, w/o IDP droplet
5	5	1815	23.6451	0	23.6451	0		0.215686	50	(-) DNA	w/o IDP droplet	(-) DNA, w/o IDP droplet
5	5	1816	9.04076	0	9.04076	0		0.282051	50	(-) DNA	w/o IDP droplet	(-) DNA, w/o IDP droplet
5	5	1817	3.2454	0	3.2454	0		0	50	(-) DNA	w/o IDP droplet	(-) DNA, w/o IDP droplet
5	5	1818	3.94084	0	3.94084	0		0	50	(-) DNA	w/o IDP droplet	(-) DNA, w/o IDP droplet
5	5	1819	18.3133	0	18.3133	0		0	50	(-) DNA	w/o IDP droplet	(-) DNA, w/o IDP droplet
5	5	1820	9.96802	0	9.96802	0		0	50	(-) DNA	w/o IDP droplet	(-) DNA, w/o IDP droplet
5	5	1821	3.94084	0	3.94084	0		0	50	(-) DNA	w/o IDP droplet	(-) DNA, w/o IDP droplet
5	5	1822	5.33173	0	5.33173	0		0	50	(-) DNA	w/o IDP droplet	(-) DNA, w/o IDP droplet
5	5	1823	2.78177	0	2.78177	0		0	50	(-) DNA	w/o IDP droplet	(-) DNA, w/o IDP droplet
5	5	1824	7.18625	0	7.18625	0		0.354839	50	(-) DNA	w/o IDP droplet	(-) DNA, w/o IDP droplet
5	5	1825	16.6906	0	16.6906	0		0	50	(-) DNA	w/o IDP droplet	(-) DNA, w/o IDP droplet
5	5	1826	21.7905	0	21.7905	0		0	50	(-) DNA	w/o IDP droplet	(-) DNA, w/o IDP droplet
5	5	1827	87.8576	6.95443	80.9032	0.0791557	0.366667	0.189112	50	(-) DNA	w/ IDP droplet	(-) DNA, w/ IDP droplet
5	5	1828	23.1814	0	23.1814	0		0.11	50	(-) DNA	w/o IDP droplet	(-) DNA, w/o IDP droplet
5	5	1829	6.4908	0	6.4908	0		0.392857	50	(-) DNA	w/o IDP droplet	(-) DNA, w/o IDP droplet
5	5	1830	6.25899	0	6.25899	0		0	50	(-) DNA	w/o IDP droplet	(-) DNA, w/o IDP droplet
5	5	1831	23.1814	0	23.1814	0		0.33	50	(-) DNA	w/o IDP droplet	(-) DNA, w/o IDP droplet
5	5	1832	2.31814	0	2.31814	0		0	50	(-) DNA	w/o IDP droplet	(-) DNA, w/o IDP droplet
5	5	1833	12.2862	0	12.2862	0		0	50	(-) DNA	w/o IDP droplet	(-) DNA, w/o IDP droplet
5	5	1834	3.01359	0	3.01359	0		0	50	(-) DNA	w/o IDP droplet	(-) DNA, w/o IDP droplet
5	5	1835	3.47722	0	3.47722	0		0	50	(-) DNA	w/o IDP droplet	(-) DNA, w/o IDP droplet
5	5	1836	2.31814	0	2.31814	0		0	50	(-) DNA	w/o IDP droplet	(-) DNA, w/o IDP droplet
5	5	1837	8.1135	0	8.1135	0		0	50	(-) DNA	w/o IDP droplet	(-) DNA, w/o IDP droplet
5	5	1838	3.70903	0	3.70903	0		0	50	(-) DNA	w/o IDP droplet	(-) DNA, w/o IDP droplet
5	5	1839	5.33173	0	5.33173	0		0	50	(-) DNA	w/o IDP droplet	(-) DNA, w/o IDP droplet
5	5	1840	5.56354	0	5.56354	0		0	50	(-) DNA	w/o IDP droplet	(-) DNA, w/o IDP droplet
5	5	1841	3.01359	0	3.01359	0		0	50	(-) DNA	w/o IDP droplet	(-) DNA, w/o IDP droplet
5	5	1842	6.72262	0	6.72262	0		0	50	(-) DNA	w/o IDP droplet	(-) DNA, w/o IDP droplet
5	5	1843	33.6131	0	33.6131	0		0.227586	50	(-) DNA	w/o IDP droplet	(-) DNA, w/o IDP droplet
5	5	1844	26.195	0	26.195	0		0	50	(-) DNA	w/o IDP droplet	(-) DNA, w/o IDP droplet
5	5	1845	2.54996	0	2.54996	0		1	50	(-) DNA	w/o IDP droplet	(-) DNA, w/o IDP droplet
5	5	1846	15.7634	0	15.7634	0		0	50	(-) DNA	w/o IDP droplet	(-) DNA, w/o IDP droplet
5	5	1847	4.17266	0	4.17266	0		0	50	(-) DNA	w/o IDP droplet	(-) DNA, w/o IDP droplet
5	5	1848	26.4268	1.39089	25.036	0.0526316	0	0.101852	50	(-) DNA	w/ IDP droplet	(-) DNA, w/ IDP droplet
5	5	1849	13.4452	0	13.4452	0		0.189655	50	(-) DNA	w/o IDP droplet	(-) DNA, w/o IDP droplet
5	5	1850	10.1998	0	10.1998	0		0	50	(-) DNA	w/o IDP droplet	(-) DNA, w/o IDP droplet
5	5	1851	22.2542	0	22.2542	0		0	50	(-) DNA	w/o IDP droplet	(-) DNA, w/o IDP droplet
5	5	1852	7.41806	0	7.41806	0		0.34375	50	(-) DNA	w/o IDP droplet	(-) DNA, w/o IDP droplet
5	5	1853	12.0543	0	12.0543	0		0	50	(-) DNA	w/o IDP droplet	(-) DNA, w/o IDP droplet
5	5	1854	5.79536	0	5.79536	0		0	50	(-) DNA	w/o IDP droplet	(-) DNA, w/o IDP droplet
5	5	1855	6.95443	0	6.95443	0		0	50	(-) DNA	w/o IDP droplet	(-) DNA, w/o IDP droplet
5	5	1856	2.31814	0	2.31814	0		0	50	(-) DNA	w/o IDP droplet	(-) DNA, w/o IDP droplet
5	5	1857	31.0631	0	31.0631	0		0.246269	50	(-) DNA	w/o IDP droplet	(-) DNA, w/o IDP droplet
5	5	1858	10.8953	0	10.8953	0		0	50	(-) DNA	w/o IDP droplet	(-) DNA, w/o IDP droplet
5	5	1859	16.9224	0	16.9224	0		0.30137	50	(-) DNA	w/o IDP droplet	(-) DNA, w/o IDP droplet
5	5	1860	11.1271	0	11.1271	0		0.229167	50	(-) DNA	w/o IDP droplet	(-) DNA, w/o IDP droplet
5	5	1861	38.2494	0	38.2494	0		0	50	(-) DNA	w/o IDP droplet	(-) DNA, w/o IDP droplet
5	5	1862	55.1718	0	55.1718	0		0.138655	50	(-) DNA	w/o IDP droplet	(-) DNA, w/o IDP droplet
5	5	1863	10.4316	0	10.4316	0		0.244444	50	(-) DNA	w/o IDP droplet	(-) DNA, w/o IDP droplet
5	5	1864	8.57713	0	8.57713	0		0	50	(-) DNA	w/o IDP droplet	(-) DNA, w/o IDP droplet
5	5	1865	13.2134	0	13.2134	0		0	50	(-) DNA	w/o IDP droplet	(-) DNA, w/o IDP droplet
5	5	1866	3.47722	0	3.47722	0		0	50	(-) DNA	w/o IDP droplet	(-) DNA, w/o IDP droplet
5	5	1867	23.1814	0	23.1814	0		0.22	50	(-) DNA	w/o IDP droplet	(-) DNA, w/o IDP droplet
5	5	1868	9.50439	0	9.50439	0		0.268293	50	(-) DNA	w/o IDP droplet	(-) DNA, w/o IDP droplet
5	5	1869	15.5316	0	15.5316	0		0.492537	50	(-) DNA	w/o IDP droplet	(-) DNA, w/o IDP droplet
5	5	1870	11.8225	0	11.8225	0		0.215686	50	(-) DNA	w/o IDP droplet	(-) DNA, w/o IDP droplet
5	5	1871	3.47722	0	3.47722	0		0	50	(-) DNA	w/o IDP droplet	(-) DNA, w/o IDP droplet
5	5	1872	10.6635	0	10.6635	0		0.23913	50	(-) DNA	w/o IDP droplet	(-) DNA, w/o IDP droplet
5	5	1873	7.18625	0	7.18625	0		0	50	(-) DNA	w/o IDP droplet	(-) DNA, w/o IDP droplet
5	5	1874	18.777	0	18.777	0		0.135802	50	(-) DNA	w/o IDP droplet	(-) DNA, w/o IDP droplet
5	5	1875	18.0815	0	18.0815	0		0	50	(-) DNA	w/o IDP droplet	(-) DNA, w/o IDP droplet
5	5	1876	2.54996	0	2.54996	0		0	50	(-) DNA	w/o IDP droplet	(-) DNA, w/o IDP droplet
5	5	1877	3.01359	0	3.01359	0		0	50	(-) DNA	w/o IDP droplet	(-) DNA, w/o IDP droplet
5	5	1878	2.78177	0	2.78177	0		0	50	(-) DNA	w/o IDP droplet	(-) DNA, w/o IDP droplet
5	5	1879	6.72262	0	6.72262	0		0	50	(-) DNA	w/o IDP droplet	(-) DNA, w/o IDP droplet
5	5	1880	16.6906	0	16.6906	0		0.152778	50	(-) DNA	w/o IDP droplet	(-) DNA, w/o IDP droplet
5	5	1881	13.9089	0	13.9089	0		0	50	(-) DNA	w/o IDP droplet	(-) DNA, w/o IDP droplet
5	5	1882	4.17266	0	4.17266	0		0	50	(-) DNA	w/o IDP droplet	(-) DNA, w/o IDP droplet
5	5	1883	2.54996	0	2.54996	0		0	50	(-) DNA	w/o IDP droplet	(-) DNA, w/o IDP droplet
5	5	1884	6.25899	0	6.25899	0		0.407407	50	(-) DNA	w/o IDP droplet	(-) DNA, w/o IDP droplet
5	5	1885	26.6587	0	26.6587	0		0.0956522	50	(-) DNA	w/o IDP droplet	(-) DNA, w/o IDP droplet
5	5	1886	20.6315	0	20.6315	0		0.123596	50	(-) DNA	w/o IDP droplet	(-) DNA, w/o IDP droplet
5	5	1887	11.5907	0	11.5907	0		0	50	(-) DNA	w/o IDP droplet	(-) DNA, w/o IDP droplet
5	5	1888	6.25899	0	6.25899	0		0	50	(-) DNA	w/o IDP droplet	(-) DNA, w/o IDP droplet
5	5	1889	2.78177	0	2.78177	0		0.916667	50	(-) DNA	w/o IDP droplet	(-) DNA, w/o IDP droplet
5	5	1890	5.79536	0	5.79536	0		0.44	50	(-) DNA	w/o IDP droplet	(-) DNA, w/o IDP droplet
5	5	1891	2.78177	0	2.78177	0		0	50	(-) DNA	w/o IDP droplet	(-) DNA, w/o IDP droplet
5	5	1892	2.31814	0	2.31814	0		0	50	(-) DNA	w/o IDP droplet	(-) DNA, w/o IDP droplet
5	5	1893	27.3541	0	27.3541	0		0.279661	50	(-) DNA	w/o IDP droplet	(-) DNA, w/o IDP droplet
5	5	1894	36.163	0	36.163	0		0.211538	50	(-) DNA	w/o IDP droplet	(-) DNA, w/o IDP droplet
5	5	1895	2.78177	0	2.78177	0		0	50	(-) DNA	w/o IDP droplet	(-) DNA, w/o IDP droplet
5	5	1896	10.6635	0	10.6635	0		0.23913	50	(-) DNA	w/o IDP droplet	(-) DNA, w/o IDP droplet
5	5	1897	14.1407	0	14.1407	0		0	50	(-) DNA	w/o IDP droplet	(-) DNA, w/o IDP droplet
5	5	1898	2.31814	0	2.31814	0		1.1	50	(-) DNA	w/o IDP droplet	(-) DNA, w/o IDP droplet
5	5	1899	50.7673	0	50.7673	0		0.150685	50	(-) DNA	w/o IDP droplet	(-) DNA, w/o IDP droplet
5	5	1900	7.41806	0	7.41806	0		0	50	(-) DNA	w/o IDP droplet	(-) DNA, w/o IDP droplet
5	5	1901	94.8121	0	94.8121	0		0.0268949	50	(-) DNA	w/o IDP droplet	(-) DNA, w/o IDP droplet
5	5	1902	16.4588	0	16.4588	0		0	50	(-) DNA	w/o IDP droplet	(-) DNA, w/o IDP droplet
5	5	1903	5.56354	0	5.56354	0		0	50	(-) DNA	w/o IDP droplet	(-) DNA, w/o IDP droplet
5	5	1904	3.47722	0	3.47722	0		0	50	(-) DNA	w/o IDP droplet	(-) DNA, w/o IDP droplet
5	5	1905	6.72262	0	6.72262	0		0	50	(-) DNA	w/o IDP droplet	(-) DNA, w/o IDP droplet
5	5	1906	4.63629	0	4.63629	0		0	50	(-) DNA	w/o IDP droplet	(-) DNA, w/o IDP droplet
5	5	1907	7.88169	0	7.88169	0		0	50	(-) DNA	w/o IDP droplet	(-) DNA, w/o IDP droplet
5	5	1908	2.54996	0	2.54996	0		0	50	(-) DNA	w/o IDP droplet	(-) DNA, w/o IDP droplet
5	5	1909	25.2678	0	25.2678	0		0.201835	50	(-) DNA	w/o IDP droplet	(-) DNA, w/o IDP droplet
5	5	1910	4.63629	0	4.63629	0		0	50	(-) DNA	w/o IDP droplet	(-) DNA, w/o IDP droplet
5	5	1911	2.31814	0	2.31814	0		0	50	(-) DNA	w/o IDP droplet	(-) DNA, w/o IDP droplet
5	5	1912	11.5907	0	11.5907	0		0	50	(-) DNA	w/o IDP droplet	(-) DNA, w/o IDP droplet
5	5	1913	3.01359	0	3.01359	0		0	50	(-) DNA	w/o IDP droplet	(-) DNA, w/o IDP droplet
5	5	1914	30.8313	0	30.8313	0		0	50	(-) DNA	w/o IDP droplet	(-) DNA, w/o IDP droplet
5	5	1915	6.4908	0	6.4908	0		0	50	(-) DNA	w/o IDP droplet	(-) DNA, w/o IDP droplet
5	5	1916	14.8361	0	14.8361	0		0	50	(-) DNA	w/o IDP droplet	(-) DNA, w/o IDP droplet
5	5	1917	5.56354	0	5.56354	0		0	50	(-) DNA	w/o IDP droplet	(-) DNA, w/o IDP droplet
5	5	1918	3.94084	0	3.94084	0		0	50	(-) DNA	w/o IDP droplet	(-) DNA, w/o IDP droplet
5	5	1919	54.0127	0	54.0127	0		0.0944206	50	(-) DNA	w/o IDP droplet	(-) DNA, w/o IDP droplet
5	5	1920	3.2454	0	3.2454	0		0	50	(-) DNA	w/o IDP droplet	(-) DNA, w/o IDP droplet
5	5	1921	3.2454	0	3.2454	0		0	50	(-) DNA	w/o IDP droplet	(-) DNA, w/o IDP droplet
5	5	1922	3.47722	0	3.47722	0		0	50	(-) DNA	w/o IDP droplet	(-) DNA, w/o IDP droplet
5	5	1923	7.64987	0	7.64987	0		0	50	(-) DNA	w/o IDP droplet	(-) DNA, w/o IDP droplet
5	5	1924	3.70903	0	3.70903	0		0	50	(-) DNA	w/o IDP droplet	(-) DNA, w/o IDP droplet
5	5	1925	4.63629	0	4.63629	0		0	50	(-) DNA	w/o IDP droplet	(-) DNA, w/o IDP droplet
5	5	1926	5.33173	0	5.33173	0		0	50	(-) DNA	w/o IDP droplet	(-) DNA, w/o IDP droplet
5	5	1927	3.94084	0	3.94084	0		0	50	(-) DNA	w/o IDP droplet	(-) DNA, w/o IDP droplet
5	5	1928	31.2949	0	31.2949	0		0.0814815	50	(-) DNA	w/o IDP droplet	(-) DNA, w/o IDP droplet
5	5	1929	22.2542	0	22.2542	0		0.114583	50	(-) DNA	w/o IDP droplet	(-) DNA, w/o IDP droplet
5	5	1930	4.8681	0	4.8681	0		0	50	(-) DNA	w/o IDP droplet	(-) DNA, w/o IDP droplet
5	5	1931	10.1998	0	10.1998	0		0	50	(-) DNA	w/o IDP droplet	(-) DNA, w/o IDP droplet
5	5	1932	4.63629	0	4.63629	0		0	50	(-) DNA	w/o IDP droplet	(-) DNA, w/o IDP droplet
5	5	1933	2.78177	0	2.78177	0		0	50	(-) DNA	w/o IDP droplet	(-) DNA, w/o IDP droplet
5	5	1934	14.1407	0	14.1407	0		0	50	(-) DNA	w/o IDP droplet	(-) DNA, w/o IDP droplet
5	5	1935	15.0679	0	15.0679	0		0.169231	50	(-) DNA	w/o IDP droplet	(-) DNA, w/o IDP droplet
5	5	1936	14.6043	0	14.6043	0		0.174603	50	(-) DNA	w/o IDP droplet	(-) DNA, w/o IDP droplet
5	5	1937	21.0951	0	21.0951	0		0.120879	50	(-) DNA	w/o IDP droplet	(-) DNA, w/o IDP droplet
5	5	1938	5.33173	0	5.33173	0		0	50	(-) DNA	w/o IDP droplet	(-) DNA, w/o IDP droplet
5	5	1939	5.09992	0	5.09992	0		0	50	(-) DNA	w/o IDP droplet	(-) DNA, w/o IDP droplet
5	5	1940	42.422	3.47722	38.9448	0.0819672	0	0.130952	50	(-) DNA	w/ IDP droplet	(-) DNA, w/ IDP droplet
5	5	1941	12.2862	0	12.2862	0		0.622642	50	(-) DNA	w/o IDP droplet	(-) DNA, w/o IDP droplet
5	5	1942	3.70903	0	3.70903	0		0.6875	50	(-) DNA	w/o IDP droplet	(-) DNA, w/o IDP droplet
5	5	1943	22.486	3.70903	18.777	0.164948	1.375	0.407407	50	(-) DNA	w/ IDP droplet	(-) DNA, w/ IDP droplet
5	5	1944	2.54996	0	2.54996	0		0	50	(-) DNA	w/o IDP droplet	(-) DNA, w/o IDP droplet
5	5	1945	6.02717	0	6.02717	0		0	50	(-) DNA	w/o IDP droplet	(-) DNA, w/o IDP droplet
5	5	1946	8.1135	0	8.1135	0		0.314286	50	(-) DNA	w/o IDP droplet	(-) DNA, w/o IDP droplet
5	5	1947	13.677	0	13.677	0		0.186441	50	(-) DNA	w/o IDP droplet	(-) DNA, w/o IDP droplet
5	5	1948	9.7362	0	9.7362	0		0	50	(-) DNA	w/o IDP droplet	(-) DNA, w/o IDP droplet
5	5	1949	5.09992	0	5.09992	0		0	50	(-) DNA	w/o IDP droplet	(-) DNA, w/o IDP droplet
5	5	1950	6.72262	0	6.72262	0		0	50	(-) DNA	w/o IDP droplet	(-) DNA, w/o IDP droplet
5	5	1951	7.18625	0	7.18625	0		0	50	(-) DNA	w/o IDP droplet	(-) DNA, w/o IDP droplet
5	5	1952	3.01359	0	3.01359	0		0	50	(-) DNA	w/o IDP droplet	(-) DNA, w/o IDP droplet
5	5	1953	3.01359	0	3.01359	0		0	50	(-) DNA	w/o IDP droplet	(-) DNA, w/o IDP droplet
5	5	1954	10.8953	0	10.8953	0		0.234043	50	(-) DNA	w/o IDP droplet	(-) DNA, w/o IDP droplet
5	5	1955	30.8313	0	30.8313	0		0.0827068	50	(-) DNA	w/o IDP droplet	(-) DNA, w/o IDP droplet
5	5	1956	26.6587	0	26.6587	0		0.191304	50	(-) DNA	w/o IDP droplet	(-) DNA, w/o IDP droplet
5	5	1957	5.09992	0	5.09992	0		0	50	(-) DNA	w/o IDP droplet	(-) DNA, w/o IDP droplet
5	5	1958	2.78177	0	2.78177	0		0	50	(-) DNA	w/o IDP droplet	(-) DNA, w/o IDP droplet
5	5	1959	2.54996	0	2.54996	0		0	50	(-) DNA	w/o IDP droplet	(-) DNA, w/o IDP droplet
5	5	1960	3.94084	0	3.94084	0		0.647059	50	(-) DNA	w/o IDP droplet	(-) DNA, w/o IDP droplet
5	5	1961	22.486	0	22.486	0		0.226804	50	(-) DNA	w/o IDP droplet	(-) DNA, w/o IDP droplet
5	5	1962	7.88169	0	7.88169	0		0	50	(-) DNA	w/o IDP droplet	(-) DNA, w/o IDP droplet
5	5	1963	5.79536	0	5.79536	0		0	50	(-) DNA	w/o IDP droplet	(-) DNA, w/o IDP droplet
5	5	1964	6.72262	0	6.72262	0		0.37931	50	(-) DNA	w/o IDP droplet	(-) DNA, w/o IDP droplet
5	5	1965	3.47722	0	3.47722	0		0	50	(-) DNA	w/o IDP droplet	(-) DNA, w/o IDP droplet
5	5	1966	4.40447	0	4.40447	0		0	50	(-) DNA	w/o IDP droplet	(-) DNA, w/o IDP droplet
5	5	1967	4.40447	0	4.40447	0		0	50	(-) DNA	w/o IDP droplet	(-) DNA, w/o IDP droplet
5	5	1968	34.3085	0	34.3085	0		0.148649	50	(-) DNA	w/o IDP droplet	(-) DNA, w/o IDP droplet
5	5	1969	3.70903	0	3.70903	0		0	50	(-) DNA	w/o IDP droplet	(-) DNA, w/o IDP droplet
5	5	1970	43.1175	0	43.1175	0		0.0591398	50	(-) DNA	w/o IDP droplet	(-) DNA, w/o IDP droplet
5	5	1971	4.8681	0	4.8681	0		0	50	(-) DNA	w/o IDP droplet	(-) DNA, w/o IDP droplet
5	5	1972	9.27257	0	9.27257	0		0	50	(-) DNA	w/o IDP droplet	(-) DNA, w/o IDP droplet
5	5	1973	6.4908	0	6.4908	0		0	50	(-) DNA	w/o IDP droplet	(-) DNA, w/o IDP droplet
5	5	1974	8.80895	0	8.80895	0		0	50	(-) DNA	w/o IDP droplet	(-) DNA, w/o IDP droplet
5	5	1975	13.2134	0	13.2134	0		0	50	(-) DNA	w/o IDP droplet	(-) DNA, w/o IDP droplet
5	5	1976	8.34532	0	8.34532	0		0.305556	50	(-) DNA	w/o IDP droplet	(-) DNA, w/o IDP droplet
5	5	1977	9.04076	0	9.04076	0		0.564103	50	(-) DNA	w/o IDP droplet	(-) DNA, w/o IDP droplet
5	5	1978	12.7498	0	12.7498	0		0.2	50	(-) DNA	w/o IDP droplet	(-) DNA, w/o IDP droplet
5	5	1979	6.25899	0	6.25899	0		0	50	(-) DNA	w/o IDP droplet	(-) DNA, w/o IDP droplet
5	5	1980	18.5451	0	18.5451	0		0.1375	50	(-) DNA	w/o IDP droplet	(-) DNA, w/o IDP droplet
5	5	1981	5.09992	0	5.09992	0		0	50	(-) DNA	w/o IDP droplet	(-) DNA, w/o IDP droplet
5	5	1982	3.47722	0	3.47722	0		0	50	(-) DNA	w/o IDP droplet	(-) DNA, w/o IDP droplet
5	5	1983	5.33173	0	5.33173	0		0	50	(-) DNA	w/o IDP droplet	(-) DNA, w/o IDP droplet
5	5	1984	4.63629	0	4.63629	0		0	50	(-) DNA	w/o IDP droplet	(-) DNA, w/o IDP droplet
5	5	1985	5.33173	0	5.33173	0		0	50	(-) DNA	w/o IDP droplet	(-) DNA, w/o IDP droplet
5	5	1986	15.2997	0	15.2997	0		0	50	(-) DNA	w/o IDP droplet	(-) DNA, w/o IDP droplet
5	5	1987	7.41806	0	7.41806	0		0	50	(-) DNA	w/o IDP droplet	(-) DNA, w/o IDP droplet
5	5	1988	7.88169	0	7.88169	0		0.647059	50	(-) DNA	w/o IDP droplet	(-) DNA, w/o IDP droplet
5	5	1989	9.04076	0	9.04076	0		0	50	(-) DNA	w/o IDP droplet	(-) DNA, w/o IDP droplet
5	5	1990	3.47722	0	3.47722	0		0	50	(-) DNA	w/o IDP droplet	(-) DNA, w/o IDP droplet
5	5	1991	16.6906	0	16.6906	0		0.152778	50	(-) DNA	w/o IDP droplet	(-) DNA, w/o IDP droplet
5	5	1992	41.7266	0	41.7266	0		0.122222	50	(-) DNA	w/o IDP droplet	(-) DNA, w/o IDP droplet
5	5	1993	7.88169	0	7.88169	0		0.647059	50	(-) DNA	w/o IDP droplet	(-) DNA, w/o IDP droplet
5	5	1994	4.63629	0	4.63629	0		0	50	(-) DNA	w/o IDP droplet	(-) DNA, w/o IDP droplet
5	5	1995	12.2862	0	12.2862	0		0	50	(-) DNA	w/o IDP droplet	(-) DNA, w/o IDP droplet
5	5	1996	53.0855	35.004	18.0815	0.659389	0.364238	0.282051	50	(-) DNA	w/ IDP droplet	(-) DNA, w/ IDP droplet
5	5	1997	9.50439	0	9.50439	0		0	50	(-) DNA	w/o IDP droplet	(-) DNA, w/o IDP droplet
5	5	1998	12.7498	0	12.7498	0		0.2	50	(-) DNA	w/o IDP droplet	(-) DNA, w/o IDP droplet
5	5	1999	2.31814	0	2.31814	0		0	50	(-) DNA	w/o IDP droplet	(-) DNA, w/o IDP droplet
5	5	2000	5.09992	0	5.09992	0		0.5	50	(-) DNA	w/o IDP droplet	(-) DNA, w/o IDP droplet
5	5	2001	4.63629	0	4.63629	0		0	50	(-) DNA	w/o IDP droplet	(-) DNA, w/o IDP droplet
5	5	2002	3.70903	0	3.70903	0		0	50	(-) DNA	w/o IDP droplet	(-) DNA, w/o IDP droplet
5	5	2003	7.41806	0	7.41806	0		0.34375	50	(-) DNA	w/o IDP droplet	(-) DNA, w/o IDP droplet
5	5	2004	5.79536	0	5.79536	0		0	50	(-) DNA	w/o IDP droplet	(-) DNA, w/o IDP droplet
5	5	2005	8.34532	0	8.34532	0		0	50	(-) DNA	w/o IDP droplet	(-) DNA, w/o IDP droplet
5	5	2006	15.2997	0	15.2997	0		0	50	(-) DNA	w/o IDP droplet	(-) DNA, w/o IDP droplet
5	5	2007	5.33173	0	5.33173	0		0	50	(-) DNA	w/o IDP droplet	(-) DNA, w/o IDP droplet
5	5	2008	4.17266	0	4.17266	0		0	50	(-) DNA	w/o IDP droplet	(-) DNA, w/o IDP droplet
5	5	2009	8.34532	0	8.34532	0		0.305556	50	(-) DNA	w/o IDP droplet	(-) DNA, w/o IDP droplet
5	5	2010	6.95443	0	6.95443	0		0.733333	50	(-) DNA	w/o IDP droplet	(-) DNA, w/o IDP droplet
5	5	2011	12.518	0	12.518	0		0.203704	50	(-) DNA	w/o IDP droplet	(-) DNA, w/o IDP droplet
5	5	2012	14.1407	0	14.1407	0		0	50	(-) DNA	w/o IDP droplet	(-) DNA, w/o IDP droplet
5	5	2013	13.9089	0	13.9089	0		0.183333	50	(-) DNA	w/o IDP droplet	(-) DNA, w/o IDP droplet
5	5	2014	3.47722	0	3.47722	0		0	50	(-) DNA	w/o IDP droplet	(-) DNA, w/o IDP droplet
5	5	2015	9.7362	0	9.7362	0		0.261905	50	(-) DNA	w/o IDP droplet	(-) DNA, w/o IDP droplet
5	5	2016	2.54996	0	2.54996	0		0	50	(-) DNA	w/o IDP droplet	(-) DNA, w/o IDP droplet
5	5	2017	36.8585	0	36.8585	0		0.138365	50	(-) DNA	w/o IDP droplet	(-) DNA, w/o IDP droplet
5	5	2018	15.5316	0	15.5316	0		0.164179	50	(-) DNA	w/o IDP droplet	(-) DNA, w/o IDP droplet
5	5	2019	2.31814	0	2.31814	0		0	50	(-) DNA	w/o IDP droplet	(-) DNA, w/o IDP droplet
5	5	2020	10.6635	0	10.6635	0		0	50	(-) DNA	w/o IDP droplet	(-) DNA, w/o IDP droplet
5	5	2021	25.4996	10.4316	15.0679	0.409091	0.977778	0.169231	50	(-) DNA	w/ IDP droplet	(-) DNA, w/ IDP droplet
5	5	2022	2.78177	0	2.78177	0		0	50	(-) DNA	w/o IDP droplet	(-) DNA, w/o IDP droplet
5	5	2023	22.486	0	22.486	0		0.340206	50	(-) DNA	w/o IDP droplet	(-) DNA, w/o IDP droplet
5	5	2024	18.0815	0	18.0815	0		0.141026	50	(-) DNA	w/o IDP droplet	(-) DNA, w/o IDP droplet
5	5	2025	9.27257	0	9.27257	0		0	50	(-) DNA	w/o IDP droplet	(-) DNA, w/o IDP droplet
5	5	2026	9.27257	0	9.27257	0		0	50	(-) DNA	w/o IDP droplet	(-) DNA, w/o IDP droplet
5	5	2027	2.31814	0	2.31814	0		0	50	(-) DNA	w/o IDP droplet	(-) DNA, w/o IDP droplet
5	5	2028	12.9816	0	12.9816	0		0	50	(-) DNA	w/o IDP droplet	(-) DNA, w/o IDP droplet
5	5	2029	30.5995	0	30.5995	0		0.25	50	(-) DNA	w/o IDP droplet	(-) DNA, w/o IDP droplet
5	5	2030	7.64987	0	7.64987	0		0.333333	50	(-) DNA	w/o IDP droplet	(-) DNA, w/o IDP droplet
5	5	2031	26.8905	0	26.8905	0		0.189655	50	(-) DNA	w/o IDP droplet	(-) DNA, w/o IDP droplet
5	5	2032	3.94084	0	3.94084	0		0.647059	50	(-) DNA	w/o IDP droplet	(-) DNA, w/o IDP droplet
5	5	2033	13.9089	0	13.9089	0		0	50	(-) DNA	w/o IDP droplet	(-) DNA, w/o IDP droplet
5	5	2034	2.78177	0	2.78177	0		0	50	(-) DNA	w/o IDP droplet	(-) DNA, w/o IDP droplet
5	5	2035	2.31814	0	2.31814	0		0	50	(-) DNA	w/o IDP droplet	(-) DNA, w/o IDP droplet
5	5	2036	36.163	0	36.163	0		0.141026	50	(-) DNA	w/o IDP droplet	(-) DNA, w/o IDP droplet
5	5	2037	2.54996	0	2.54996	0		0	50	(-) DNA	w/o IDP droplet	(-) DNA, w/o IDP droplet
5	5	2038	3.2454	0	3.2454	0		0	50	(-) DNA	w/o IDP droplet	(-) DNA, w/o IDP droplet
5	5	2039	32.9176	0	32.9176	0		0.0774648	50	(-) DNA	w/o IDP droplet	(-) DNA, w/o IDP droplet
5	5	2040	7.88169	0	7.88169	0		0.647059	50	(-) DNA	w/o IDP droplet	(-) DNA, w/o IDP droplet
5	5	2041	5.79536	0	5.79536	0		0	50	(-) DNA	w/o IDP droplet	(-) DNA, w/o IDP droplet
5	5	2042	3.01359	0	3.01359	0		0	50	(-) DNA	w/o IDP droplet	(-) DNA, w/o IDP droplet
5	5	2043	4.17266	0	4.17266	0		0	50	(-) DNA	w/o IDP droplet	(-) DNA, w/o IDP droplet
5	5	2044	6.25899	0	6.25899	0		0	50	(-) DNA	w/o IDP droplet	(-) DNA, w/o IDP droplet
5	5	2045	15.2997	0	15.2997	0		0.166667	50	(-) DNA	w/o IDP droplet	(-) DNA, w/o IDP droplet
5	5	2046	2.31814	0	2.31814	0		1.1	50	(-) DNA	w/o IDP droplet	(-) DNA, w/o IDP droplet
5	5	2047	5.33173	0	5.33173	0		0	50	(-) DNA	w/o IDP droplet	(-) DNA, w/o IDP droplet
5	5	2048	7.64987	0	7.64987	0		0	50	(-) DNA	w/o IDP droplet	(-) DNA, w/o IDP droplet
5	5	2049	10.6635	0	10.6635	0		0.23913	50	(-) DNA	w/o IDP droplet	(-) DNA, w/o IDP droplet
5	5	2050	16.9224	0	16.9224	0		0.150685	50	(-) DNA	w/o IDP droplet	(-) DNA, w/o IDP droplet
5	5	2051	4.8681	0	4.8681	0		0	50	(-) DNA	w/o IDP droplet	(-) DNA, w/o IDP droplet
5	5	2052	2.78177	0	2.78177	0		0	50	(-) DNA	w/o IDP droplet	(-) DNA, w/o IDP droplet
5	5	2053	19.2406	0	19.2406	0		0.13253	50	(-) DNA	w/o IDP droplet	(-) DNA, w/o IDP droplet
5	5	2054	24.5723	0	24.5723	0		0	50	(-) DNA	w/o IDP droplet	(-) DNA, w/o IDP droplet
5	5	2055	18.0815	0	18.0815	0		0	50	(-) DNA	w/o IDP droplet	(-) DNA, w/o IDP droplet
5	5	2056	36.6267	0	36.6267	0		0.0696203	50	(-) DNA	w/o IDP droplet	(-) DNA, w/o IDP droplet
5	5	2057	2.31814	0	2.31814	0		0	50	(-) DNA	w/o IDP droplet	(-) DNA, w/o IDP droplet
5	5	2058	2.31814	0	2.31814	0		0	50	(-) DNA	w/o IDP droplet	(-) DNA, w/o IDP droplet
5	5	2059	2.54996	0	2.54996	0		0	50	(-) DNA	w/o IDP droplet	(-) DNA, w/o IDP droplet
5	5	2060	3.01359	0	3.01359	0		0	50	(-) DNA	w/o IDP droplet	(-) DNA, w/o IDP droplet
5	5	2061	3.94084	0	3.94084	0		0	50	(-) DNA	w/o IDP droplet	(-) DNA, w/o IDP droplet
5	5	2062	4.8681	0	4.8681	0		0	50	(-) DNA	w/o IDP droplet	(-) DNA, w/o IDP droplet
5	5	2063	4.40447	0	4.40447	0		0	50	(-) DNA	w/o IDP droplet	(-) DNA, w/o IDP droplet
5	5	2064	2.78177	0	2.78177	0		0	50	(-) DNA	w/o IDP droplet	(-) DNA, w/o IDP droplet
5	5	2065	2.78177	0	2.78177	0		0	50	(-) DNA	w/o IDP droplet	(-) DNA, w/o IDP droplet
5	5	2066	9.27257	0	9.27257	0		0.275	50	(-) DNA	w/o IDP droplet	(-) DNA, w/o IDP droplet
5	5	2067	12.0543	0	12.0543	0		0.423077	50	(-) DNA	w/o IDP droplet	(-) DNA, w/o IDP droplet
5	5	2068	15.5316	0	15.5316	0		0	50	(-) DNA	w/o IDP droplet	(-) DNA, w/o IDP droplet
5	5	2069	26.6587	0	26.6587	0		0.191304	50	(-) DNA	w/o IDP droplet	(-) DNA, w/o IDP droplet
5	5	2070	4.8681	0	4.8681	0		0	50	(-) DNA	w/o IDP droplet	(-) DNA, w/o IDP droplet
5	5	2071	3.2454	0	3.2454	0		0	50	(-) DNA	w/o IDP droplet	(-) DNA, w/o IDP droplet
5	5	2072	5.33173	0	5.33173	0		0.478261	50	(-) DNA	w/o IDP droplet	(-) DNA, w/o IDP droplet
5	5	2073	3.47722	0	3.47722	0		0	50	(-) DNA	w/o IDP droplet	(-) DNA, w/o IDP droplet
5	5	2074	18.3133	0	18.3133	0		0.139241	50	(-) DNA	w/o IDP droplet	(-) DNA, w/o IDP droplet
5	5	2075	5.09992	0	5.09992	0		0	50	(-) DNA	w/o IDP droplet	(-) DNA, w/o IDP droplet
5	5	2076	102.694	5.33173	97.362	0.0519187	0.478261	0.104762	50	(-) DNA	w/ IDP droplet	(-) DNA, w/ IDP droplet
5	5	2077	2.54996	0	2.54996	0		0	50	(-) DNA	w/o IDP droplet	(-) DNA, w/o IDP droplet
5	5	2078	12.518	0	12.518	0		0	50	(-) DNA	w/o IDP droplet	(-) DNA, w/o IDP droplet
5	5	2079	3.2454	0	3.2454	0		0	50	(-) DNA	w/o IDP droplet	(-) DNA, w/o IDP droplet
5	5	2080	14.6043	0	14.6043	0		0.174603	50	(-) DNA	w/o IDP droplet	(-) DNA, w/o IDP droplet
5	5	2081	4.17266	0	4.17266	0		0	50	(-) DNA	w/o IDP droplet	(-) DNA, w/o IDP droplet
5	5	2082	4.17266	0	4.17266	0		0	50	(-) DNA	w/o IDP droplet	(-) DNA, w/o IDP droplet
5	5	2083	34.5403	0	34.5403	0		0.0738255	50	(-) DNA	w/o IDP droplet	(-) DNA, w/o IDP droplet
5	5	2084	2.54996	0	2.54996	0		0	50	(-) DNA	w/o IDP droplet	(-) DNA, w/o IDP droplet
5	5	2085	12.9816	0	12.9816	0		0.196429	50	(-) DNA	w/o IDP droplet	(-) DNA, w/o IDP droplet
5	5	2086	4.8681	0	4.8681	0		0	50	(-) DNA	w/o IDP droplet	(-) DNA, w/o IDP droplet
5	5	2087	2.78177	0	2.78177	0		0	50	(-) DNA	w/o IDP droplet	(-) DNA, w/o IDP droplet
5	5	2088	8.1135	0	8.1135	0		0	50	(-) DNA	w/o IDP droplet	(-) DNA, w/o IDP droplet
5	5	2089	2.31814	0	2.31814	0		0	50	(-) DNA	w/o IDP droplet	(-) DNA, w/o IDP droplet
5	5	2090	3.70903	0	3.70903	0		0	50	(-) DNA	w/o IDP droplet	(-) DNA, w/o IDP droplet
5	5	2091	2.78177	0	2.78177	0		0	50	(-) DNA	w/o IDP droplet	(-) DNA, w/o IDP droplet
5	5	2092	19.2406	0	19.2406	0		0.13253	50	(-) DNA	w/o IDP droplet	(-) DNA, w/o IDP droplet
5	5	2093	6.72262	0	6.72262	0		0.37931	50	(-) DNA	w/o IDP droplet	(-) DNA, w/o IDP droplet
5	5	2094	9.27257	0	9.27257	0		0	50	(-) DNA	w/o IDP droplet	(-) DNA, w/o IDP droplet
5	5	2095	9.27257	0	9.27257	0		0	50	(-) DNA	w/o IDP droplet	(-) DNA, w/o IDP droplet
5	5	2096	7.88169	0	7.88169	0		0	50	(-) DNA	w/o IDP droplet	(-) DNA, w/o IDP droplet
5	5	2097	6.02717	0	6.02717	0		0	50	(-) DNA	w/o IDP droplet	(-) DNA, w/o IDP droplet
5	5	2098	3.47722	0	3.47722	0		0	50	(-) DNA	w/o IDP droplet	(-) DNA, w/o IDP droplet
5	5	2099	2.54996	0	2.54996	0		0	50	(-) DNA	w/o IDP droplet	(-) DNA, w/o IDP droplet
5	5	2100	4.17266	0	4.17266	0		0.611111	50	(-) DNA	w/o IDP droplet	(-) DNA, w/o IDP droplet
5	5	2101	24.3405	0	24.3405	0		0	50	(-) DNA	w/o IDP droplet	(-) DNA, w/o IDP droplet
5	5	2102	3.70903	0	3.70903	0		0	50	(-) DNA	w/o IDP droplet	(-) DNA, w/o IDP droplet
5	5	2103	7.41806	0	7.41806	0		0.34375	50	(-) DNA	w/o IDP droplet	(-) DNA, w/o IDP droplet
5	5	2104	3.47722	0	3.47722	0		0.733333	50	(-) DNA	w/o IDP droplet	(-) DNA, w/o IDP droplet
5	5	2105	15.5316	0	15.5316	0		0.492537	50	(-) DNA	w/o IDP droplet	(-) DNA, w/o IDP droplet
5	5	2106	3.47722	0	3.47722	0		0.733333	50	(-) DNA	w/o IDP droplet	(-) DNA, w/o IDP droplet
5	5	2107	4.63629	0	4.63629	0		0	50	(-) DNA	w/o IDP droplet	(-) DNA, w/o IDP droplet
5	5	2108	2.78177	0	2.78177	0		0	50	(-) DNA	w/o IDP droplet	(-) DNA, w/o IDP droplet
5	5	2109	16.227	0	16.227	0		0.157143	50	(-) DNA	w/o IDP droplet	(-) DNA, w/o IDP droplet
5	5	2110	3.47722	0	3.47722	0		0	50	(-) DNA	w/o IDP droplet	(-) DNA, w/o IDP droplet
5	5	2111	10.8953	0	10.8953	0		0	50	(-) DNA	w/o IDP droplet	(-) DNA, w/o IDP droplet
5	5	2112	2.78177	0	2.78177	0		0	50	(-) DNA	w/o IDP droplet	(-) DNA, w/o IDP droplet
5	5	2113	4.40447	0	4.40447	0		0.578947	50	(-) DNA	w/o IDP droplet	(-) DNA, w/o IDP droplet
5	5	2114	9.04076	0	9.04076	0		0	50	(-) DNA	w/o IDP droplet	(-) DNA, w/o IDP droplet
5	5	2115	6.72262	0	6.72262	0		0.37931	50	(-) DNA	w/o IDP droplet	(-) DNA, w/o IDP droplet
5	5	2116	4.40447	0	4.40447	0		0	50	(-) DNA	w/o IDP droplet	(-) DNA, w/o IDP droplet
5	5	2117	2.31814	0	2.31814	0		0	50	(-) DNA	w/o IDP droplet	(-) DNA, w/o IDP droplet
5	5	2118	19.0088	0	19.0088	0		0.134146	50	(-) DNA	w/o IDP droplet	(-) DNA, w/o IDP droplet
5	5	2119	17.3861	0	17.3861	0		0.293333	50	(-) DNA	w/o IDP droplet	(-) DNA, w/o IDP droplet
5	5	2120	2.54996	0	2.54996	0		0	50	(-) DNA	w/o IDP droplet	(-) DNA, w/o IDP droplet
5	5	2121	5.79536	0	5.79536	0		0	50	(-) DNA	w/o IDP droplet	(-) DNA, w/o IDP droplet
5	5	2122	86.9304	0	86.9304	0		0.146667	50	(-) DNA	w/o IDP droplet	(-) DNA, w/o IDP droplet
5	5	2123	9.27257	0	9.27257	0		0	50	(-) DNA	w/o IDP droplet	(-) DNA, w/o IDP droplet
5	5	2124	50.3037	0	50.3037	0		0.101382	50	(-) DNA	w/o IDP droplet	(-) DNA, w/o IDP droplet
5	5	2125	5.56354	0	5.56354	0		0	50	(-) DNA	w/o IDP droplet	(-) DNA, w/o IDP droplet
5	5	2126	5.09992	0	5.09992	0		0	50	(-) DNA	w/o IDP droplet	(-) DNA, w/o IDP droplet
5	5	2127	16.4588	0	16.4588	0		0	50	(-) DNA	w/o IDP droplet	(-) DNA, w/o IDP droplet
5	5	2128	3.01359	0	3.01359	0		0	50	(-) DNA	w/o IDP droplet	(-) DNA, w/o IDP droplet
5	5	2129	23.1814	0	23.1814	0		0	50	(-) DNA	w/o IDP droplet	(-) DNA, w/o IDP droplet
5	5	2130	3.70903	0	3.70903	0		0.6875	50	(-) DNA	w/o IDP droplet	(-) DNA, w/o IDP droplet
5	5	2131	19.936	0	19.936	0		0	50	(-) DNA	w/o IDP droplet	(-) DNA, w/o IDP droplet
5	5	2132	6.72262	0	6.72262	0		0.37931	50	(-) DNA	w/o IDP droplet	(-) DNA, w/o IDP droplet
5	5	2133	4.40447	0	4.40447	0		0	50	(-) DNA	w/o IDP droplet	(-) DNA, w/o IDP droplet
5	5	2134	3.2454	0	3.2454	0		0	50	(-) DNA	w/o IDP droplet	(-) DNA, w/o IDP droplet
5	5	2135	3.70903	0	3.70903	0		0	50	(-) DNA	w/o IDP droplet	(-) DNA, w/o IDP droplet
5	5	2136	9.7362	0	9.7362	0		0.261905	50	(-) DNA	w/o IDP droplet	(-) DNA, w/o IDP droplet
5	5	2137	3.01359	0	3.01359	0		0	50	(-) DNA	w/o IDP droplet	(-) DNA, w/o IDP droplet
5	5	2138	4.8681	0	4.8681	0		0	50	(-) DNA	w/o IDP droplet	(-) DNA, w/o IDP droplet
5	5	2139	8.34532	0	8.34532	0		0	50	(-) DNA	w/o IDP droplet	(-) DNA, w/o IDP droplet
5	5	2140	6.72262	0	6.72262	0		0	50	(-) DNA	w/o IDP droplet	(-) DNA, w/o IDP droplet
5	5	2141	5.33173	0	5.33173	0		0.478261	50	(-) DNA	w/o IDP droplet	(-) DNA, w/o IDP droplet
5	5	2142	10.8953	0	10.8953	0		0	50	(-) DNA	w/o IDP droplet	(-) DNA, w/o IDP droplet
5	5	2143	26.8905	0	26.8905	0		0.189655	50	(-) DNA	w/o IDP droplet	(-) DNA, w/o IDP droplet
5	5	2144	3.2454	0	3.2454	0		0.785714	50	(-) DNA	w/o IDP droplet	(-) DNA, w/o IDP droplet
5	5	2145	3.01359	0	3.01359	0		0	50	(-) DNA	w/o IDP droplet	(-) DNA, w/o IDP droplet
5	5	2146	6.4908	0	6.4908	0		0	50	(-) DNA	w/o IDP droplet	(-) DNA, w/o IDP droplet
5	5	2147	2.31814	0	2.31814	0		0	50	(-) DNA	w/o IDP droplet	(-) DNA, w/o IDP droplet
5	5	2148	10.8953	0	10.8953	0		0	50	(-) DNA	w/o IDP droplet	(-) DNA, w/o IDP droplet
5	5	2149	5.56354	0	5.56354	0		0	50	(-) DNA	w/o IDP droplet	(-) DNA, w/o IDP droplet
5	5	2150	17.6179	0	17.6179	0		0	50	(-) DNA	w/o IDP droplet	(-) DNA, w/o IDP droplet
5	5	2151	13.2134	0	13.2134	0		0	50	(-) DNA	w/o IDP droplet	(-) DNA, w/o IDP droplet
5	5	2152	8.34532	0	8.34532	0		0.305556	50	(-) DNA	w/o IDP droplet	(-) DNA, w/o IDP droplet
5	5	2153	42.8857	0	42.8857	0		0.0594595	50	(-) DNA	w/o IDP droplet	(-) DNA, w/o IDP droplet
5	5	2154	2.31814	0	2.31814	0		0	50	(-) DNA	w/o IDP droplet	(-) DNA, w/o IDP droplet
5	5	2155	27.5859	0	27.5859	0		0.092437	50	(-) DNA	w/o IDP droplet	(-) DNA, w/o IDP droplet
5	5	2156	3.2454	0	3.2454	0		0	50	(-) DNA	w/o IDP droplet	(-) DNA, w/o IDP droplet
5	5	2157	16.227	0	16.227	0		0	50	(-) DNA	w/o IDP droplet	(-) DNA, w/o IDP droplet
5	5	2158	19.0088	0	19.0088	0		0.268293	50	(-) DNA	w/o IDP droplet	(-) DNA, w/o IDP droplet
5	5	2159	4.8681	0	4.8681	0		0	50	(-) DNA	w/o IDP droplet	(-) DNA, w/o IDP droplet
5	5	2160	8.80895	0	8.80895	0		0.289474	50	(-) DNA	w/o IDP droplet	(-) DNA, w/o IDP droplet
5	5	2161	17.8497	0	17.8497	0		0	50	(-) DNA	w/o IDP droplet	(-) DNA, w/o IDP droplet
5	5	2162	25.4996	0	25.4996	0		0.2	50	(-) DNA	w/o IDP droplet	(-) DNA, w/o IDP droplet
5	5	2163	2.54996	0	2.54996	0		0	50	(-) DNA	w/o IDP droplet	(-) DNA, w/o IDP droplet
5	5	2164	3.2454	0	3.2454	0		0	50	(-) DNA	w/o IDP droplet	(-) DNA, w/o IDP droplet
5	5	2165	3.94084	0	3.94084	0		0	50	(-) DNA	w/o IDP droplet	(-) DNA, w/o IDP droplet
5	5	2166	3.01359	0	3.01359	0		0	50	(-) DNA	w/o IDP droplet	(-) DNA, w/o IDP droplet
5	5	2167	3.70903	0	3.70903	0		0	50	(-) DNA	w/o IDP droplet	(-) DNA, w/o IDP droplet
5	5	2168	11.3589	0	11.3589	0		0	50	(-) DNA	w/o IDP droplet	(-) DNA, w/o IDP droplet
5	5	2169	4.17266	0	4.17266	0		0.611111	50	(-) DNA	w/o IDP droplet	(-) DNA, w/o IDP droplet
5	5	2170	12.0543	0	12.0543	0		0	50	(-) DNA	w/o IDP droplet	(-) DNA, w/o IDP droplet
5	5	2171	29.4404	0	29.4404	0		0	50	(-) DNA	w/o IDP droplet	(-) DNA, w/o IDP droplet
5	5	2172	13.4452	0	13.4452	0		0.189655	50	(-) DNA	w/o IDP droplet	(-) DNA, w/o IDP droplet
5	5	2173	21.3269	0	21.3269	0		0.119565	50	(-) DNA	w/o IDP droplet	(-) DNA, w/o IDP droplet
5	5	2174	6.25899	0	6.25899	0		0	50	(-) DNA	w/o IDP droplet	(-) DNA, w/o IDP droplet
5	5	2175	33.3813	0	33.3813	0		0.0763889	50	(-) DNA	w/o IDP droplet	(-) DNA, w/o IDP droplet
5	5	2176	2.54996	0	2.54996	0		0	50	(-) DNA	w/o IDP droplet	(-) DNA, w/o IDP droplet
5	5	2177	3.94084	0	3.94084	0		0	50	(-) DNA	w/o IDP droplet	(-) DNA, w/o IDP droplet
5	5	2178	20.6315	0	20.6315	0		0.247191	50	(-) DNA	w/o IDP droplet	(-) DNA, w/o IDP droplet
5	5	2179	2.31814	0	2.31814	0		0	50	(-) DNA	w/o IDP droplet	(-) DNA, w/o IDP droplet
5	5	2180	16.9224	0	16.9224	0		0	50	(-) DNA	w/o IDP droplet	(-) DNA, w/o IDP droplet
5	5	2181	4.17266	0	4.17266	0		0	50	(-) DNA	w/o IDP droplet	(-) DNA, w/o IDP droplet
5	5	2182	15.0679	0	15.0679	0		0	50	(-) DNA	w/o IDP droplet	(-) DNA, w/o IDP droplet
5	5	2183	4.40447	0	4.40447	0		0.578947	50	(-) DNA	w/o IDP droplet	(-) DNA, w/o IDP droplet
5	5	2184	8.80895	0	8.80895	0		0	50	(-) DNA	w/o IDP droplet	(-) DNA, w/o IDP droplet
5	5	2185	6.95443	0	6.95443	0		0	50	(-) DNA	w/o IDP droplet	(-) DNA, w/o IDP droplet
5	5	2186	216.283	0	216.283	0		0.0589496	50	(-) DNA	w/o IDP droplet	(-) DNA, w/o IDP droplet
5	5	2187	2.78177	0	2.78177	0		0	50	(-) DNA	w/o IDP droplet	(-) DNA, w/o IDP droplet
5	5	2188	19.936	6.02717	13.9089	0.302326	0.846154	0	50	(-) DNA	w/ IDP droplet	(-) DNA, w/ IDP droplet
5	5	2189	11.3589	0	11.3589	0		0.22449	50	(-) DNA	w/o IDP droplet	(-) DNA, w/o IDP droplet
5	5	2190	6.02717	0	6.02717	0		0	50	(-) DNA	w/o IDP droplet	(-) DNA, w/o IDP droplet
5	5	2191	3.01359	0	3.01359	0		0	50	(-) DNA	w/o IDP droplet	(-) DNA, w/o IDP droplet
5	5	2192	32.454	1.85451	30.5995	0.0571429	0	0.0833333	50	(-) DNA	w/ IDP droplet	(-) DNA, w/ IDP droplet
5	5	2193	4.8681	0	4.8681	0		0	50	(-) DNA	w/o IDP droplet	(-) DNA, w/o IDP droplet
5	5	2194	5.33173	0	5.33173	0		0	50	(-) DNA	w/o IDP droplet	(-) DNA, w/o IDP droplet
5	5	2195	3.70903	0	3.70903	0		0.6875	50	(-) DNA	w/o IDP droplet	(-) DNA, w/o IDP droplet
5	5	2196	128.193	35.004	93.1894	0.273056	0.801325	0.300995	50	(-) DNA	w/ IDP droplet	(-) DNA, w/ IDP droplet
5	5	2197	10.6635	0	10.6635	0		0.23913	50	(-) DNA	w/o IDP droplet	(-) DNA, w/o IDP droplet
5	5	2198	12.2862	0	12.2862	0		0.415094	50	(-) DNA	w/o IDP droplet	(-) DNA, w/o IDP droplet
5	5	2199	11.8225	0	11.8225	0		0	50	(-) DNA	w/o IDP droplet	(-) DNA, w/o IDP droplet
5	5	2200	3.01359	0	3.01359	0		0	50	(-) DNA	w/o IDP droplet	(-) DNA, w/o IDP droplet
5	5	2201	5.09992	0	5.09992	0		0	50	(-) DNA	w/o IDP droplet	(-) DNA, w/o IDP droplet
5	5	2202	11.5907	0	11.5907	0		0.22	50	(-) DNA	w/o IDP droplet	(-) DNA, w/o IDP droplet
5	5	2203	16.6906	0	16.6906	0		0.305556	50	(-) DNA	w/o IDP droplet	(-) DNA, w/o IDP droplet
5	5	2204	4.63629	0	4.63629	0		0.55	50	(-) DNA	w/o IDP droplet	(-) DNA, w/o IDP droplet
5	5	2205	8.57713	0	8.57713	0		0.297297	50	(-) DNA	w/o IDP droplet	(-) DNA, w/o IDP droplet
5	5	2206	25.7314	0	25.7314	0		0.0990991	50	(-) DNA	w/o IDP droplet	(-) DNA, w/o IDP droplet
5	5	2207	22.0224	0	22.0224	0		0	50	(-) DNA	w/o IDP droplet	(-) DNA, w/o IDP droplet
5	5	2208	16.4588	0	16.4588	0		0	50	(-) DNA	w/o IDP droplet	(-) DNA, w/o IDP droplet
5	5	2209	12.9816	0	12.9816	0		0	50	(-) DNA	w/o IDP droplet	(-) DNA, w/o IDP droplet
5	5	2210	5.79536	0	5.79536	0		0	50	(-) DNA	w/o IDP droplet	(-) DNA, w/o IDP droplet
5	5	2211	14.6043	0	14.6043	0		0.174603	50	(-) DNA	w/o IDP droplet	(-) DNA, w/o IDP droplet
5	5	2212	3.70903	0	3.70903	0		0	50	(-) DNA	w/o IDP droplet	(-) DNA, w/o IDP droplet
5	5	2213	5.33173	0	5.33173	0		0	50	(-) DNA	w/o IDP droplet	(-) DNA, w/o IDP droplet
5	5	2214	2.31814	0	2.31814	0		0	50	(-) DNA	w/o IDP droplet	(-) DNA, w/o IDP droplet
5	5	2215	3.47722	0	3.47722	0		0	50	(-) DNA	w/o IDP droplet	(-) DNA, w/o IDP droplet
5	5	2216	11.3589	0	11.3589	0		0.22449	50	(-) DNA	w/o IDP droplet	(-) DNA, w/o IDP droplet
5	5	2217	15.5316	0	15.5316	0		0.328358	50	(-) DNA	w/o IDP droplet	(-) DNA, w/o IDP droplet
5	5	2218	3.2454	0	3.2454	0		0	50	(-) DNA	w/o IDP droplet	(-) DNA, w/o IDP droplet
5	5	2219	8.34532	0	8.34532	0		0.305556	50	(-) DNA	w/o IDP droplet	(-) DNA, w/o IDP droplet
5	5	2220	2.54996	0	2.54996	0		0	50	(-) DNA	w/o IDP droplet	(-) DNA, w/o IDP droplet
5	5	2221	58.8808	0	58.8808	0		0.259843	50	(-) DNA	w/o IDP droplet	(-) DNA, w/o IDP droplet
5	5	2222	7.18625	0	7.18625	0		0.354839	50	(-) DNA	w/o IDP droplet	(-) DNA, w/o IDP droplet
5	5	2223	3.47722	0	3.47722	0		0	50	(-) DNA	w/o IDP droplet	(-) DNA, w/o IDP droplet
5	5	2224	2.31814	0	2.31814	0		0	50	(-) DNA	w/o IDP droplet	(-) DNA, w/o IDP droplet
5	5	2225	3.2454	0	3.2454	0		0	50	(-) DNA	w/o IDP droplet	(-) DNA, w/o IDP droplet
5	5	2226	2.54996	0	2.54996	0		1	50	(-) DNA	w/o IDP droplet	(-) DNA, w/o IDP droplet
5	5	2227	17.3861	0	17.3861	0		0.44	50	(-) DNA	w/o IDP droplet	(-) DNA, w/o IDP droplet
5	5	2228	2.31814	0	2.31814	0		1.1	50	(-) DNA	w/o IDP droplet	(-) DNA, w/o IDP droplet
5	5	2229	18.3133	0	18.3133	0		0	50	(-) DNA	w/o IDP droplet	(-) DNA, w/o IDP droplet
5	5	2230	81.135	0	81.135	0		0.0942857	50	(-) DNA	w/o IDP droplet	(-) DNA, w/o IDP droplet
5	5	2231	9.50439	0	9.50439	0		0	50	(-) DNA	w/o IDP droplet	(-) DNA, w/o IDP droplet
5	5	2232	12.0543	0	12.0543	0		0.423077	50	(-) DNA	w/o IDP droplet	(-) DNA, w/o IDP droplet
5	5	2233	14.1407	0	14.1407	0		0.360656	50	(-) DNA	w/o IDP droplet	(-) DNA, w/o IDP droplet
5	5	2234	2.78177	0	2.78177	0		0	50	(-) DNA	w/o IDP droplet	(-) DNA, w/o IDP droplet
5	5	2235	2.54996	0	2.54996	0		0	50	(-) DNA	w/o IDP droplet	(-) DNA, w/o IDP droplet
5	5	2236	29.4404	0	29.4404	0		0.173228	50	(-) DNA	w/o IDP droplet	(-) DNA, w/o IDP droplet
5	5	2237	5.09992	0	5.09992	0		1	50	(-) DNA	w/o IDP droplet	(-) DNA, w/o IDP droplet
5	5	2238	5.56354	0	5.56354	0		0	50	(-) DNA	w/o IDP droplet	(-) DNA, w/o IDP droplet
5	5	2239	2.31814	0	2.31814	0		0	50	(-) DNA	w/o IDP droplet	(-) DNA, w/o IDP droplet
5	5	2240	17.1543	0	17.1543	0		0	50	(-) DNA	w/o IDP droplet	(-) DNA, w/o IDP droplet
5	5	2241	47.0583	0	47.0583	0		0.0541872	50	(-) DNA	w/o IDP droplet	(-) DNA, w/o IDP droplet
5	5	2242	16.9224	0	16.9224	0		0	50	(-) DNA	w/o IDP droplet	(-) DNA, w/o IDP droplet
5	5	2243	10.8953	0	10.8953	0		0.234043	50	(-) DNA	w/o IDP droplet	(-) DNA, w/o IDP droplet
5	5	2244	4.17266	0	4.17266	0		0	50	(-) DNA	w/o IDP droplet	(-) DNA, w/o IDP droplet
5	5	2245	15.5316	0	15.5316	0		0.164179	50	(-) DNA	w/o IDP droplet	(-) DNA, w/o IDP droplet
5	5	2246	5.79536	0	5.79536	0		0.44	50	(-) DNA	w/o IDP droplet	(-) DNA, w/o IDP droplet
5	5	2247	44.2765	1.39089	42.8857	0.0314136	0	0.118919	50	(-) DNA	w/ IDP droplet	(-) DNA, w/ IDP droplet
5	5	2248	4.40447	0	4.40447	0		0	50	(-) DNA	w/o IDP droplet	(-) DNA, w/o IDP droplet
5	5	2249	9.7362	0	9.7362	0		0.52381	50	(-) DNA	w/o IDP droplet	(-) DNA, w/o IDP droplet
5	5	2250	6.95443	0	6.95443	0		0	50	(-) DNA	w/o IDP droplet	(-) DNA, w/o IDP droplet
5	5	2251	3.47722	0	3.47722	0		0	50	(-) DNA	w/o IDP droplet	(-) DNA, w/o IDP droplet
5	5	2252	9.96802	0	9.96802	0		0	50	(-) DNA	w/o IDP droplet	(-) DNA, w/o IDP droplet
5	5	2253	8.57713	0	8.57713	0		0	50	(-) DNA	w/o IDP droplet	(-) DNA, w/o IDP droplet
5	5	2254	73.0215	0	73.0215	0		0.0698413	50	(-) DNA	w/o IDP droplet	(-) DNA, w/o IDP droplet
5	5	2255	13.2134	0	13.2134	0		0	50	(-) DNA	w/o IDP droplet	(-) DNA, w/o IDP droplet
5	5	2256	8.57713	0	8.57713	0		0	50	(-) DNA	w/o IDP droplet	(-) DNA, w/o IDP droplet
5	5	2257	3.01359	0	3.01359	0		0	50	(-) DNA	w/o IDP droplet	(-) DNA, w/o IDP droplet
5	5	2258	3.70903	0	3.70903	0		0	50	(-) DNA	w/o IDP droplet	(-) DNA, w/o IDP droplet
5	5	2259	10.6635	0	10.6635	0		0	50	(-) DNA	w/o IDP droplet	(-) DNA, w/o IDP droplet
5	5	2260	28.5132	0	28.5132	0		0.0894309	50	(-) DNA	w/o IDP droplet	(-) DNA, w/o IDP droplet
5	5	2261	3.01359	0	3.01359	0		0	50	(-) DNA	w/o IDP droplet	(-) DNA, w/o IDP droplet
5	5	2262	12.2862	0	12.2862	0		0	50	(-) DNA	w/o IDP droplet	(-) DNA, w/o IDP droplet
5	5	2263	6.25899	0	6.25899	0		0	50	(-) DNA	w/o IDP droplet	(-) DNA, w/o IDP droplet
5	5	2264	5.33173	0	5.33173	0		0	50	(-) DNA	w/o IDP droplet	(-) DNA, w/o IDP droplet
5	5	2265	2.78177	0	2.78177	0		0.916667	50	(-) DNA	w/o IDP droplet	(-) DNA, w/o IDP droplet
5	5	2266	2.31814	0	2.31814	0		0	50	(-) DNA	w/o IDP droplet	(-) DNA, w/o IDP droplet
5	5	2267	4.40447	0	4.40447	0		0	50	(-) DNA	w/o IDP droplet	(-) DNA, w/o IDP droplet
5	5	2268	5.09992	0	5.09992	0		0	50	(-) DNA	w/o IDP droplet	(-) DNA, w/o IDP droplet
5	5	2269	12.2862	0	12.2862	0		0.207547	50	(-) DNA	w/o IDP droplet	(-) DNA, w/o IDP droplet
5	5	2270	2.78177	0	2.78177	0		0	50	(-) DNA	w/o IDP droplet	(-) DNA, w/o IDP droplet
5	5	2271	3.01359	0	3.01359	0		0	50	(-) DNA	w/o IDP droplet	(-) DNA, w/o IDP droplet
5	5	2272	14.1407	0	14.1407	0		0.180328	50	(-) DNA	w/o IDP droplet	(-) DNA, w/o IDP droplet
5	5	2273	48.4492	0	48.4492	0		0.105263	50	(-) DNA	w/o IDP droplet	(-) DNA, w/o IDP droplet
5	5	2274	119.848	44.2765	75.5715	0.369439	0.403141	0.134969	50	(-) DNA	w/ IDP droplet	(-) DNA, w/ IDP droplet
5	5	2275	13.677	0	13.677	0		0.186441	50	(-) DNA	w/o IDP droplet	(-) DNA, w/o IDP droplet
5	5	2276	3.2454	0	3.2454	0		0	50	(-) DNA	w/o IDP droplet	(-) DNA, w/o IDP droplet
5	5	2277	3.70903	0	3.70903	0		0	50	(-) DNA	w/o IDP droplet	(-) DNA, w/o IDP droplet
5	5	2278	16.6906	0	16.6906	0		0.152778	50	(-) DNA	w/o IDP droplet	(-) DNA, w/o IDP droplet
5	5	2279	3.94084	0	3.94084	0		0	50	(-) DNA	w/o IDP droplet	(-) DNA, w/o IDP droplet
5	5	2280	8.80895	0	8.80895	0		0.868421	50	(-) DNA	w/o IDP droplet	(-) DNA, w/o IDP droplet
5	5	2281	14.8361	0	14.8361	0		0	50	(-) DNA	w/o IDP droplet	(-) DNA, w/o IDP droplet
5	5	2282	36.8585	0	36.8585	0		0.0691824	50	(-) DNA	w/o IDP droplet	(-) DNA, w/o IDP droplet
5	5	2283	15.7634	0	15.7634	0		0.323529	50	(-) DNA	w/o IDP droplet	(-) DNA, w/o IDP droplet
5	5	2284	8.34532	0	8.34532	0		0	50	(-) DNA	w/o IDP droplet	(-) DNA, w/o IDP droplet
5	5	2285	2.54996	0	2.54996	0		0	50	(-) DNA	w/o IDP droplet	(-) DNA, w/o IDP droplet
5	5	2286	4.40447	0	4.40447	0		0	50	(-) DNA	w/o IDP droplet	(-) DNA, w/o IDP droplet
5	5	2287	11.3589	0	11.3589	0		0	50	(-) DNA	w/o IDP droplet	(-) DNA, w/o IDP droplet
5	5	2288	16.227	0	16.227	0		0.157143	50	(-) DNA	w/o IDP droplet	(-) DNA, w/o IDP droplet
5	5	2289	5.33173	0	5.33173	0		0.478261	50	(-) DNA	w/o IDP droplet	(-) DNA, w/o IDP droplet
5	5	2290	13.677	0	13.677	0		0	50	(-) DNA	w/o IDP droplet	(-) DNA, w/o IDP droplet
5	5	2291	3.2454	0	3.2454	0		0	50	(-) DNA	w/o IDP droplet	(-) DNA, w/o IDP droplet
5	5	2292	10.1998	0	10.1998	0		0	50	(-) DNA	w/o IDP droplet	(-) DNA, w/o IDP droplet
5	5	2293	4.63629	0	4.63629	0		0	50	(-) DNA	w/o IDP droplet	(-) DNA, w/o IDP droplet
5	5	2294	2.31814	0	2.31814	0		1.1	50	(-) DNA	w/o IDP droplet	(-) DNA, w/o IDP droplet
5	5	2295	3.01359	0	3.01359	0		0	50	(-) DNA	w/o IDP droplet	(-) DNA, w/o IDP droplet
5	5	2296	32.2222	0	32.2222	0		0.23741	50	(-) DNA	w/o IDP droplet	(-) DNA, w/o IDP droplet
5	5	2297	6.4908	0	6.4908	0		0	50	(-) DNA	w/o IDP droplet	(-) DNA, w/o IDP droplet
5	5	2298	7.64987	0	7.64987	0		0	50	(-) DNA	w/o IDP droplet	(-) DNA, w/o IDP droplet
5	5	2299	13.2134	0	13.2134	0		0.192982	50	(-) DNA	w/o IDP droplet	(-) DNA, w/o IDP droplet
5	5	2300	3.2454	0	3.2454	0		0	50	(-) DNA	w/o IDP droplet	(-) DNA, w/o IDP droplet
5	5	2301	8.57713	0	8.57713	0		0	50	(-) DNA	w/o IDP droplet	(-) DNA, w/o IDP droplet
5	5	2302	3.47722	0	3.47722	0		0	50	(-) DNA	w/o IDP droplet	(-) DNA, w/o IDP droplet
5	5	2303	18.0815	0	18.0815	0		0	50	(-) DNA	w/o IDP droplet	(-) DNA, w/o IDP droplet
5	5	2304	5.33173	0	5.33173	0		0	50	(-) DNA	w/o IDP droplet	(-) DNA, w/o IDP droplet
5	5	2305	13.2134	0	13.2134	0		0	50	(-) DNA	w/o IDP droplet	(-) DNA, w/o IDP droplet
5	5	2306	15.2997	0	15.2997	0		0.333333	50	(-) DNA	w/o IDP droplet	(-) DNA, w/o IDP droplet
5	5	2307	6.25899	0	6.25899	0		0.407407	50	(-) DNA	w/o IDP droplet	(-) DNA, w/o IDP droplet
5	5	2308	19.936	0	19.936	0		0	50	(-) DNA	w/o IDP droplet	(-) DNA, w/o IDP droplet
5	5	2309	11.3589	0	11.3589	0		0	50	(-) DNA	w/o IDP droplet	(-) DNA, w/o IDP droplet
5	5	2310	10.1998	0	10.1998	0		0	50	(-) DNA	w/o IDP droplet	(-) DNA, w/o IDP droplet
5	5	2311	4.17266	0	4.17266	0		0	50	(-) DNA	w/o IDP droplet	(-) DNA, w/o IDP droplet
5	5	2312	23.8769	0	23.8769	0		0.320388	50	(-) DNA	w/o IDP droplet	(-) DNA, w/o IDP droplet
5	5	2313	11.1271	0	11.1271	0		0	50	(-) DNA	w/o IDP droplet	(-) DNA, w/o IDP droplet
5	5	2314	10.4316	0	10.4316	0		0	50	(-) DNA	w/o IDP droplet	(-) DNA, w/o IDP droplet
5	5	2315	144.42	0	144.42	0		0.0882825	50	(-) DNA	w/o IDP droplet	(-) DNA, w/o IDP droplet
5	5	2316	5.33173	0	5.33173	0		0	50	(-) DNA	w/o IDP droplet	(-) DNA, w/o IDP droplet
5	5	2317	3.2454	0	3.2454	0		0	50	(-) DNA	w/o IDP droplet	(-) DNA, w/o IDP droplet
5	5	2318	17.3861	1.39089	15.9952	0.08	1.83333	0.15942	50	(-) DNA	w/ IDP droplet	(-) DNA, w/ IDP droplet
5	5	2319	4.8681	0	4.8681	0		0	50	(-) DNA	w/o IDP droplet	(-) DNA, w/o IDP droplet
5	5	2320	2.78177	0	2.78177	0		0	50	(-) DNA	w/o IDP droplet	(-) DNA, w/o IDP droplet
5	5	2321	2.31814	0	2.31814	0		0	50	(-) DNA	w/o IDP droplet	(-) DNA, w/o IDP droplet
5	5	2322	4.17266	0	4.17266	0		0	50	(-) DNA	w/o IDP droplet	(-) DNA, w/o IDP droplet
5	5	2323	25.7314	9.27257	16.4588	0.36036	0.55	0.15493	50	(-) DNA	w/ IDP droplet	(-) DNA, w/ IDP droplet
5	5	2324	3.2454	0	3.2454	0		0.785714	50	(-) DNA	w/o IDP droplet	(-) DNA, w/o IDP droplet
5	5	2325	4.17266	0	4.17266	0		0	50	(-) DNA	w/o IDP droplet	(-) DNA, w/o IDP droplet
5	5	2326	3.94084	0	3.94084	0		0.647059	50	(-) DNA	w/o IDP droplet	(-) DNA, w/o IDP droplet
5	5	2327	13.2134	0	13.2134	0		0	50	(-) DNA	w/o IDP droplet	(-) DNA, w/o IDP droplet
5	5	2328	8.57713	0	8.57713	0		0	50	(-) DNA	w/o IDP droplet	(-) DNA, w/o IDP droplet
5	5	2329	12.518	0	12.518	0		0	50	(-) DNA	w/o IDP droplet	(-) DNA, w/o IDP droplet
5	5	2330	30.5995	0	30.5995	0		0.0833333	50	(-) DNA	w/o IDP droplet	(-) DNA, w/o IDP droplet
5	5	2331	3.94084	0	3.94084	0		0	50	(-) DNA	w/o IDP droplet	(-) DNA, w/o IDP droplet
5	5	2332	35.9312	0	35.9312	0		0.212903	50	(-) DNA	w/o IDP droplet	(-) DNA, w/o IDP droplet
5	5	2333	8.34532	0	8.34532	0		0	50	(-) DNA	w/o IDP droplet	(-) DNA, w/o IDP droplet
5	5	2334	7.88169	0	7.88169	0		0.323529	50	(-) DNA	w/o IDP droplet	(-) DNA, w/o IDP droplet
5	5	2335	12.518	0	12.518	0		0.203704	50	(-) DNA	w/o IDP droplet	(-) DNA, w/o IDP droplet
5	5	2336	6.25899	0	6.25899	0		0	50	(-) DNA	w/o IDP droplet	(-) DNA, w/o IDP droplet
5	5	2337	3.94084	0	3.94084	0		0	50	(-) DNA	w/o IDP droplet	(-) DNA, w/o IDP droplet
5	5	2338	8.1135	0	8.1135	0		0	50	(-) DNA	w/o IDP droplet	(-) DNA, w/o IDP droplet
5	5	2339	3.2454	0	3.2454	0		0	50	(-) DNA	w/o IDP droplet	(-) DNA, w/o IDP droplet
5	5	2340	2.54996	0	2.54996	0		0	50	(-) DNA	w/o IDP droplet	(-) DNA, w/o IDP droplet
5	5	2341	17.3861	0	17.3861	0		0.293333	50	(-) DNA	w/o IDP droplet	(-) DNA, w/o IDP droplet
5	5	2342	2.54996	0	2.54996	0		0	50	(-) DNA	w/o IDP droplet	(-) DNA, w/o IDP droplet
5	5	2343	7.64987	0	7.64987	0		0	50	(-) DNA	w/o IDP droplet	(-) DNA, w/o IDP droplet
5	5	2344	4.8681	0	4.8681	0		0	50	(-) DNA	w/o IDP droplet	(-) DNA, w/o IDP droplet
5	5	2345	9.96802	0	9.96802	0		0	50	(-) DNA	w/o IDP droplet	(-) DNA, w/o IDP droplet
5	5	2346	12.0543	0	12.0543	0		0.423077	50	(-) DNA	w/o IDP droplet	(-) DNA, w/o IDP droplet
5	5	2347	16.4588	0	16.4588	0		0.15493	50	(-) DNA	w/o IDP droplet	(-) DNA, w/o IDP droplet
5	5	2348	2.78177	0	2.78177	0		0	50	(-) DNA	w/o IDP droplet	(-) DNA, w/o IDP droplet
5	5	2349	9.27257	0	9.27257	0		0	50	(-) DNA	w/o IDP droplet	(-) DNA, w/o IDP droplet
5	5	2350	13.4452	0	13.4452	0		0	50	(-) DNA	w/o IDP droplet	(-) DNA, w/o IDP droplet
5	5	2351	12.518	0	12.518	0		0	50	(-) DNA	w/o IDP droplet	(-) DNA, w/o IDP droplet
5	5	2352	6.95443	0	6.95443	0		0	50	(-) DNA	w/o IDP droplet	(-) DNA, w/o IDP droplet
5	5	2353	4.40447	0	4.40447	0		0.578947	50	(-) DNA	w/o IDP droplet	(-) DNA, w/o IDP droplet
5	5	2354	3.94084	0	3.94084	0		0.647059	50	(-) DNA	w/o IDP droplet	(-) DNA, w/o IDP droplet
5	5	2355	16.4588	0	16.4588	0		0	50	(-) DNA	w/o IDP droplet	(-) DNA, w/o IDP droplet
5	5	2356	6.72262	0	6.72262	0		0	50	(-) DNA	w/o IDP droplet	(-) DNA, w/o IDP droplet
5	5	2357	5.56354	0	5.56354	0		0	50	(-) DNA	w/o IDP droplet	(-) DNA, w/o IDP droplet
5	5	2358	3.01359	0	3.01359	0		0	50	(-) DNA	w/o IDP droplet	(-) DNA, w/o IDP droplet
5	5	2359	15.5316	0	15.5316	0		0	50	(-) DNA	w/o IDP droplet	(-) DNA, w/o IDP droplet
5	5	2360	7.88169	0	7.88169	0		0	50	(-) DNA	w/o IDP droplet	(-) DNA, w/o IDP droplet
5	5	2361	8.1135	0	8.1135	0		0	50	(-) DNA	w/o IDP droplet	(-) DNA, w/o IDP droplet
5	5	2362	3.2454	0	3.2454	0		0	50	(-) DNA	w/o IDP droplet	(-) DNA, w/o IDP droplet
5	5	2363	11.8225	0	11.8225	0		0.215686	50	(-) DNA	w/o IDP droplet	(-) DNA, w/o IDP droplet
5	5	2364	5.79536	0	5.79536	0		0	50	(-) DNA	w/o IDP droplet	(-) DNA, w/o IDP droplet
5	5	2365	2.78177	0	2.78177	0		0	50	(-) DNA	w/o IDP droplet	(-) DNA, w/o IDP droplet
5	5	2366	26.4268	0	26.4268	0		0	50	(-) DNA	w/o IDP droplet	(-) DNA, w/o IDP droplet
5	5	2367	2.31814	0	2.31814	0		0	50	(-) DNA	w/o IDP droplet	(-) DNA, w/o IDP droplet
5	5	2368	2.78177	0	2.78177	0		0	50	(-) DNA	w/o IDP droplet	(-) DNA, w/o IDP droplet
5	5	2369	51.231	0	51.231	0		0.199095	50	(-) DNA	w/o IDP droplet	(-) DNA, w/o IDP droplet
5	5	2370	14.3725	0	14.3725	0		0	50	(-) DNA	w/o IDP droplet	(-) DNA, w/o IDP droplet
5	5	2371	4.17266	0	4.17266	0		0	50	(-) DNA	w/o IDP droplet	(-) DNA, w/o IDP droplet
5	5	2372	3.01359	0	3.01359	0		0	50	(-) DNA	w/o IDP droplet	(-) DNA, w/o IDP droplet
5	5	2373	2.31814	0	2.31814	0		0	50	(-) DNA	w/o IDP droplet	(-) DNA, w/o IDP droplet
5	5	2374	4.63629	0	4.63629	0		0	50	(-) DNA	w/o IDP droplet	(-) DNA, w/o IDP droplet
5	5	2375	13.677	0	13.677	0		0	50	(-) DNA	w/o IDP droplet	(-) DNA, w/o IDP droplet
5	5	2376	2.54996	0	2.54996	0		0	50	(-) DNA	w/o IDP droplet	(-) DNA, w/o IDP droplet
5	5	2377	9.7362	0	9.7362	0		0.261905	50	(-) DNA	w/o IDP droplet	(-) DNA, w/o IDP droplet
5	5	2378	5.56354	0	5.56354	0		0	50	(-) DNA	w/o IDP droplet	(-) DNA, w/o IDP droplet
5	5	2379	8.57713	0	8.57713	0		0	50	(-) DNA	w/o IDP droplet	(-) DNA, w/o IDP droplet
5	5	2380	3.47722	0	3.47722	0		0.733333	50	(-) DNA	w/o IDP droplet	(-) DNA, w/o IDP droplet
5	5	2381	2.31814	0	2.31814	0		0	50	(-) DNA	w/o IDP droplet	(-) DNA, w/o IDP droplet
5	5	2382	15.9952	0	15.9952	0		0	50	(-) DNA	w/o IDP droplet	(-) DNA, w/o IDP droplet
5	5	2383	6.4908	0	6.4908	0		0.392857	50	(-) DNA	w/o IDP droplet	(-) DNA, w/o IDP droplet
5	5	2384	16.6906	0	16.6906	0		0	50	(-) DNA	w/o IDP droplet	(-) DNA, w/o IDP droplet
5	5	2385	2.31814	0	2.31814	0		0	50	(-) DNA	w/o IDP droplet	(-) DNA, w/o IDP droplet
5	5	2386	2.54996	0	2.54996	0		0	50	(-) DNA	w/o IDP droplet	(-) DNA, w/o IDP droplet
5	5	2387	5.79536	0	5.79536	0		0	50	(-) DNA	w/o IDP droplet	(-) DNA, w/o IDP droplet
5	5	2388	5.33173	0	5.33173	0		0	50	(-) DNA	w/o IDP droplet	(-) DNA, w/o IDP droplet
5	5	2389	21.0951	0	21.0951	0		0.120879	50	(-) DNA	w/o IDP droplet	(-) DNA, w/o IDP droplet
5	5	2390	2.54996	0	2.54996	0		0	50	(-) DNA	w/o IDP droplet	(-) DNA, w/o IDP droplet
5	5	2391	2.54996	0	2.54996	0		0	50	(-) DNA	w/o IDP droplet	(-) DNA, w/o IDP droplet
5	5	2392	10.8953	0	10.8953	0		0.468085	50	(-) DNA	w/o IDP droplet	(-) DNA, w/o IDP droplet
5	5	2393	4.17266	0	4.17266	0		0	50	(-) DNA	w/o IDP droplet	(-) DNA, w/o IDP droplet
5	5	2394	6.95443	0	6.95443	0		0	50	(-) DNA	w/o IDP droplet	(-) DNA, w/o IDP droplet
5	5	2395	3.70903	0	3.70903	0		0.6875	50	(-) DNA	w/o IDP droplet	(-) DNA, w/o IDP droplet
5	5	2396	7.41806	0	7.41806	0		0	50	(-) DNA	w/o IDP droplet	(-) DNA, w/o IDP droplet
5	5	2397	9.04076	0	9.04076	0		0.282051	50	(-) DNA	w/o IDP droplet	(-) DNA, w/o IDP droplet
5	5	2398	23.1814	0	23.1814	0		0.22	50	(-) DNA	w/o IDP droplet	(-) DNA, w/o IDP droplet
5	5	2399	3.70903	0	3.70903	0		0.6875	50	(-) DNA	w/o IDP droplet	(-) DNA, w/o IDP droplet
5	5	2400	2.78177	0	2.78177	0		0	50	(-) DNA	w/o IDP droplet	(-) DNA, w/o IDP droplet
5	5	2401	32.9176	0	32.9176	0		0	50	(-) DNA	w/o IDP droplet	(-) DNA, w/o IDP droplet
5	5	2402	10.8953	0	10.8953	0		0	50	(-) DNA	w/o IDP droplet	(-) DNA, w/o IDP droplet
5	5	2403	7.88169	0	7.88169	0		0	50	(-) DNA	w/o IDP droplet	(-) DNA, w/o IDP droplet
5	5	2404	8.34532	0	8.34532	0		0.305556	50	(-) DNA	w/o IDP droplet	(-) DNA, w/o IDP droplet
5	5	2405	14.6043	0	14.6043	0		0	50	(-) DNA	w/o IDP droplet	(-) DNA, w/o IDP droplet
5	5	2406	10.8953	0	10.8953	0		0.702128	50	(-) DNA	w/o IDP droplet	(-) DNA, w/o IDP droplet
5	5	2407	2.54996	0	2.54996	0		0	50	(-) DNA	w/o IDP droplet	(-) DNA, w/o IDP droplet
5	5	2408	8.34532	0	8.34532	0		0	50	(-) DNA	w/o IDP droplet	(-) DNA, w/o IDP droplet
5	5	2409	17.8497	0	17.8497	0		0	50	(-) DNA	w/o IDP droplet	(-) DNA, w/o IDP droplet
5	5	2410	3.47722	0	3.47722	0		0	50	(-) DNA	w/o IDP droplet	(-) DNA, w/o IDP droplet
5	5	2411	2.31814	0	2.31814	0		0	50	(-) DNA	w/o IDP droplet	(-) DNA, w/o IDP droplet
5	5	2412	3.01359	0	3.01359	0		0.846154	50	(-) DNA	w/o IDP droplet	(-) DNA, w/o IDP droplet
5	5	2413	5.56354	0	5.56354	0		0	50	(-) DNA	w/o IDP droplet	(-) DNA, w/o IDP droplet
5	5	2414	2.78177	0	2.78177	0		0	50	(-) DNA	w/o IDP droplet	(-) DNA, w/o IDP droplet
5	5	2415	19.7042	0	19.7042	0		0.388235	50	(-) DNA	w/o IDP droplet	(-) DNA, w/o IDP droplet
5	5	2416	22.0224	0	22.0224	0		0.115789	50	(-) DNA	w/o IDP droplet	(-) DNA, w/o IDP droplet
5	5	2417	13.2134	0	13.2134	0		0	50	(-) DNA	w/o IDP droplet	(-) DNA, w/o IDP droplet
5	5	2418	6.95443	0	6.95443	0		0	50	(-) DNA	w/o IDP droplet	(-) DNA, w/o IDP droplet
5	5	2419	3.2454	0	3.2454	0		0.785714	50	(-) DNA	w/o IDP droplet	(-) DNA, w/o IDP droplet
5	5	2420	21.3269	0	21.3269	0		0.23913	50	(-) DNA	w/o IDP droplet	(-) DNA, w/o IDP droplet
5	5	2421	9.50439	0	9.50439	0		0.268293	50	(-) DNA	w/o IDP droplet	(-) DNA, w/o IDP droplet
5	5	2422	18.3133	0	18.3133	0		0	50	(-) DNA	w/o IDP droplet	(-) DNA, w/o IDP droplet
5	5	2423	15.0679	0	15.0679	0		0	50	(-) DNA	w/o IDP droplet	(-) DNA, w/o IDP droplet
5	5	2424	34.7722	0	34.7722	0		0.22	50	(-) DNA	w/o IDP droplet	(-) DNA, w/o IDP droplet
5	5	2425	2.31814	0	2.31814	0		0	50	(-) DNA	w/o IDP droplet	(-) DNA, w/o IDP droplet
5	5	2426	166.906	0	166.906	0		0.0763889	50	(-) DNA	w/o IDP droplet	(-) DNA, w/o IDP droplet
5	5	2427	21.5587	0	21.5587	0		0.236559	50	(-) DNA	w/o IDP droplet	(-) DNA, w/o IDP droplet
5	5	2428	19.4724	0	19.4724	0		0.130952	50	(-) DNA	w/o IDP droplet	(-) DNA, w/o IDP droplet
5	5	2429	23.4133	0	23.4133	0		0	50	(-) DNA	w/o IDP droplet	(-) DNA, w/o IDP droplet
5	5	2430	5.79536	0	5.79536	0		0	50	(-) DNA	w/o IDP droplet	(-) DNA, w/o IDP droplet
5	5	2431	3.01359	0	3.01359	0		0	50	(-) DNA	w/o IDP droplet	(-) DNA, w/o IDP droplet
5	5	2432	34.3085	0	34.3085	0		0.297297	50	(-) DNA	w/o IDP droplet	(-) DNA, w/o IDP droplet
5	5	2433	2.78177	0	2.78177	0		0	50	(-) DNA	w/o IDP droplet	(-) DNA, w/o IDP droplet
5	5	2434	4.63629	0	4.63629	0		0	50	(-) DNA	w/o IDP droplet	(-) DNA, w/o IDP droplet
5	5	2435	5.09992	0	5.09992	0		0	50	(-) DNA	w/o IDP droplet	(-) DNA, w/o IDP droplet
5	5	2436	11.8225	0	11.8225	0		0	50	(-) DNA	w/o IDP droplet	(-) DNA, w/o IDP droplet
5	5	2437	8.80895	0	8.80895	0		0.289474	50	(-) DNA	w/o IDP droplet	(-) DNA, w/o IDP droplet
5	5	2438	3.94084	0	3.94084	0		0	50	(-) DNA	w/o IDP droplet	(-) DNA, w/o IDP droplet
5	5	2439	2.78177	0	2.78177	0		0	50	(-) DNA	w/o IDP droplet	(-) DNA, w/o IDP droplet
5	5	2440	12.2862	0	12.2862	0		0	50	(-) DNA	w/o IDP droplet	(-) DNA, w/o IDP droplet
5	5	2441	2.54996	0	2.54996	0		0	50	(-) DNA	w/o IDP droplet	(-) DNA, w/o IDP droplet
5	5	2442	11.8225	0	11.8225	0		0	50	(-) DNA	w/o IDP droplet	(-) DNA, w/o IDP droplet
5	5	2443	5.09992	0	5.09992	0		0.5	50	(-) DNA	w/o IDP droplet	(-) DNA, w/o IDP droplet
5	5	2444	16.227	0	16.227	0		0	50	(-) DNA	w/o IDP droplet	(-) DNA, w/o IDP droplet
5	5	2445	17.1543	0	17.1543	0		0	50	(-) DNA	w/o IDP droplet	(-) DNA, w/o IDP droplet
5	5	2446	3.2454	0	3.2454	0		0	50	(-) DNA	w/o IDP droplet	(-) DNA, w/o IDP droplet
5	5	2447	2.78177	0	2.78177	0		0	50	(-) DNA	w/o IDP droplet	(-) DNA, w/o IDP droplet
5	5	2448	4.63629	0	4.63629	0		0	50	(-) DNA	w/o IDP droplet	(-) DNA, w/o IDP droplet
5	5	2449	3.94084	0	3.94084	0		0	50	(-) DNA	w/o IDP droplet	(-) DNA, w/o IDP droplet
5	5	2450	2.31814	0	2.31814	0		0	50	(-) DNA	w/o IDP droplet	(-) DNA, w/o IDP droplet
5	5	2451	2.31814	0	2.31814	0		0	50	(-) DNA	w/o IDP droplet	(-) DNA, w/o IDP droplet
5	5	2452	5.33173	0	5.33173	0		0.478261	50	(-) DNA	w/o IDP droplet	(-) DNA, w/o IDP droplet
5	5	2453	2.78177	0	2.78177	0		0.916667	50	(-) DNA	w/o IDP droplet	(-) DNA, w/o IDP droplet
5	5	2454	2.31814	0	2.31814	0		0	50	(-) DNA	w/o IDP droplet	(-) DNA, w/o IDP droplet
5	5	2455	47.9856	0	47.9856	0		0.21256	50	(-) DNA	w/o IDP droplet	(-) DNA, w/o IDP droplet
5	5	2456	2.54996	0	2.54996	0		0	50	(-) DNA	w/o IDP droplet	(-) DNA, w/o IDP droplet
5	5	2457	3.01359	0	3.01359	0		0	50	(-) DNA	w/o IDP droplet	(-) DNA, w/o IDP droplet
5	5	2458	6.95443	0	6.95443	0		0	50	(-) DNA	w/o IDP droplet	(-) DNA, w/o IDP droplet
5	5	2459	7.64987	0	7.64987	0		0	50	(-) DNA	w/o IDP droplet	(-) DNA, w/o IDP droplet
5	5	2460	3.2454	0	3.2454	0		0	50	(-) DNA	w/o IDP droplet	(-) DNA, w/o IDP droplet
5	5	2461	3.2454	0	3.2454	0		0	50	(-) DNA	w/o IDP droplet	(-) DNA, w/o IDP droplet
5	5	2462	4.17266	0	4.17266	0		0	50	(-) DNA	w/o IDP droplet	(-) DNA, w/o IDP droplet
5	5	2463	2.31814	0	2.31814	0		0	50	(-) DNA	w/o IDP droplet	(-) DNA, w/o IDP droplet
5	5	2464	27.8177	7.41806	20.3997	0.266667	0	0.375	50	(-) DNA	w/ IDP droplet	(-) DNA, w/ IDP droplet
5	5	2465	15.0679	0	15.0679	0		0.169231	50	(-) DNA	w/o IDP droplet	(-) DNA, w/o IDP droplet
5	5	2466	93.8848	0	93.8848	0		0.054321	50	(-) DNA	w/o IDP droplet	(-) DNA, w/o IDP droplet
5	5	2467	10.1998	0	10.1998	0		0	50	(-) DNA	w/o IDP droplet	(-) DNA, w/o IDP droplet
5	5	2468	2.78177	0	2.78177	0		0.916667	50	(-) DNA	w/o IDP droplet	(-) DNA, w/o IDP droplet
5	5	2469	15.0679	0	15.0679	0		0	50	(-) DNA	w/o IDP droplet	(-) DNA, w/o IDP droplet
5	5	2470	6.4908	0	6.4908	0		0	50	(-) DNA	w/o IDP droplet	(-) DNA, w/o IDP droplet
5	5	2471	4.17266	0	4.17266	0		0	50	(-) DNA	w/o IDP droplet	(-) DNA, w/o IDP droplet
5	5	2472	4.8681	0	4.8681	0		0	50	(-) DNA	w/o IDP droplet	(-) DNA, w/o IDP droplet
5	5	2473	6.25899	0	6.25899	0		0	50	(-) DNA	w/o IDP droplet	(-) DNA, w/o IDP droplet
5	5	2474	4.63629	0	4.63629	0		0	50	(-) DNA	w/o IDP droplet	(-) DNA, w/o IDP droplet
5	5	2475	20.1678	0	20.1678	0		0.37931	50	(-) DNA	w/o IDP droplet	(-) DNA, w/o IDP droplet
5	5	2476	5.09992	0	5.09992	0		0	50	(-) DNA	w/o IDP droplet	(-) DNA, w/o IDP droplet
5	5	2477	2.78177	0	2.78177	0		0	50	(-) DNA	w/o IDP droplet	(-) DNA, w/o IDP droplet
5	5	2478	6.02717	0	6.02717	0		0	50	(-) DNA	w/o IDP droplet	(-) DNA, w/o IDP droplet
5	5	2479	3.47722	0	3.47722	0		0.733333	50	(-) DNA	w/o IDP droplet	(-) DNA, w/o IDP droplet
5	5	2480	3.01359	0	3.01359	0		0	50	(-) DNA	w/o IDP droplet	(-) DNA, w/o IDP droplet
5	5	2481	9.27257	0	9.27257	0		0.275	50	(-) DNA	w/o IDP droplet	(-) DNA, w/o IDP droplet
5	5	2482	3.70903	0	3.70903	0		0	50	(-) DNA	w/o IDP droplet	(-) DNA, w/o IDP droplet
5	5	2483	3.70903	0	3.70903	0		0.6875	50	(-) DNA	w/o IDP droplet	(-) DNA, w/o IDP droplet
5	5	2484	6.25899	0	6.25899	0		0	50	(-) DNA	w/o IDP droplet	(-) DNA, w/o IDP droplet
5	5	2485	4.63629	0	4.63629	0		0	50	(-) DNA	w/o IDP droplet	(-) DNA, w/o IDP droplet
5	5	2486	5.56354	0	5.56354	0		0	50	(-) DNA	w/o IDP droplet	(-) DNA, w/o IDP droplet
5	5	2487	3.01359	0	3.01359	0		0	50	(-) DNA	w/o IDP droplet	(-) DNA, w/o IDP droplet
5	5	2488	8.34532	0	8.34532	0		0	50	(-) DNA	w/o IDP droplet	(-) DNA, w/o IDP droplet
5	5	2489	9.04076	0	9.04076	0		0	50	(-) DNA	w/o IDP droplet	(-) DNA, w/o IDP droplet
5	5	2490	29.4404	0	29.4404	0		0	50	(-) DNA	w/o IDP droplet	(-) DNA, w/o IDP droplet
5	5	2491	2.78177	0	2.78177	0		0	50	(-) DNA	w/o IDP droplet	(-) DNA, w/o IDP droplet
5	5	2492	18.0815	0	18.0815	0		0	50	(-) DNA	w/o IDP droplet	(-) DNA, w/o IDP droplet
5	5	2493	3.70903	0	3.70903	0		0	50	(-) DNA	w/o IDP droplet	(-) DNA, w/o IDP droplet
5	5	2494	2.54996	0	2.54996	0		0	50	(-) DNA	w/o IDP droplet	(-) DNA, w/o IDP droplet
5	5	2495	7.41806	0	7.41806	0		0	50	(-) DNA	w/o IDP droplet	(-) DNA, w/o IDP droplet
5	5	2496	3.01359	0	3.01359	0		0	50	(-) DNA	w/o IDP droplet	(-) DNA, w/o IDP droplet
5	5	2497	2.31814	0	2.31814	0		0	50	(-) DNA	w/o IDP droplet	(-) DNA, w/o IDP droplet
5	5	2498	25.2678	0	25.2678	0		0	50	(-) DNA	w/o IDP droplet	(-) DNA, w/o IDP droplet
5	5	2499	9.27257	0	9.27257	0		0.275	50	(-) DNA	w/o IDP droplet	(-) DNA, w/o IDP droplet
5	5	2500	49.6083	0	49.6083	0		0.102804	50	(-) DNA	w/o IDP droplet	(-) DNA, w/o IDP droplet
5	5	2501	3.2454	0	3.2454	0		0	50	(-) DNA	w/o IDP droplet	(-) DNA, w/o IDP droplet
5	5	2502	2.78177	0	2.78177	0		0.916667	50	(-) DNA	w/o IDP droplet	(-) DNA, w/o IDP droplet
5	5	2503	6.25899	0	6.25899	0		0	50	(-) DNA	w/o IDP droplet	(-) DNA, w/o IDP droplet
5	5	2504	26.8905	0	26.8905	0		0.189655	50	(-) DNA	w/o IDP droplet	(-) DNA, w/o IDP droplet
5	5	2505	27.5859	0	27.5859	0		0	50	(-) DNA	w/o IDP droplet	(-) DNA, w/o IDP droplet
5	5	2506	9.96802	0	9.96802	0		0	50	(-) DNA	w/o IDP droplet	(-) DNA, w/o IDP droplet
5	5	2507	47.5219	0	47.5219	0		0.214634	50	(-) DNA	w/o IDP droplet	(-) DNA, w/o IDP droplet
5	5	2508	8.57713	0	8.57713	0		0	50	(-) DNA	w/o IDP droplet	(-) DNA, w/o IDP droplet
5	5	2509	9.7362	0	9.7362	0		0	50	(-) DNA	w/o IDP droplet	(-) DNA, w/o IDP droplet
5	5	2510	99.912	0	99.912	0		0.102088	50	(-) DNA	w/o IDP droplet	(-) DNA, w/o IDP droplet
5	5	2511	11.3589	0	11.3589	0		0	50	(-) DNA	w/o IDP droplet	(-) DNA, w/o IDP droplet
5	5	2512	11.5907	0	11.5907	0		0	50	(-) DNA	w/o IDP droplet	(-) DNA, w/o IDP droplet
5	5	2513	9.7362	0	9.7362	0		0	50	(-) DNA	w/o IDP droplet	(-) DNA, w/o IDP droplet
5	5	2514	11.3589	0	11.3589	0		0	50	(-) DNA	w/o IDP droplet	(-) DNA, w/o IDP droplet
5	5	2515	9.7362	0	9.7362	0		0	50	(-) DNA	w/o IDP droplet	(-) DNA, w/o IDP droplet
5	5	2516	3.70903	0	3.70903	0		0	50	(-) DNA	w/o IDP droplet	(-) DNA, w/o IDP droplet
5	5	2517	6.25899	0	6.25899	0		0	50	(-) DNA	w/o IDP droplet	(-) DNA, w/o IDP droplet
5	5	2518	2.78177	0	2.78177	0		0	50	(-) DNA	w/o IDP droplet	(-) DNA, w/o IDP droplet
5	5	2519	4.63629	0	4.63629	0		0.55	50	(-) DNA	w/o IDP droplet	(-) DNA, w/o IDP droplet
5	5	2520	2.78177	0	2.78177	0		0	50	(-) DNA	w/o IDP droplet	(-) DNA, w/o IDP droplet
5	5	2521	16.9224	0	16.9224	0		0.150685	50	(-) DNA	w/o IDP droplet	(-) DNA, w/o IDP droplet
5	5	2522	8.80895	0	8.80895	0		0.289474	50	(-) DNA	w/o IDP droplet	(-) DNA, w/o IDP droplet
5	5	2523	25.036	0	25.036	0		0	50	(-) DNA	w/o IDP droplet	(-) DNA, w/o IDP droplet
5	5	2524	14.1407	0	14.1407	0		0.180328	50	(-) DNA	w/o IDP droplet	(-) DNA, w/o IDP droplet
5	5	2525	173.629	0	173.629	0		0.11749	50	(-) DNA	w/o IDP droplet	(-) DNA, w/o IDP droplet
5	5	2526	2.54996	0	2.54996	0		0	50	(-) DNA	w/o IDP droplet	(-) DNA, w/o IDP droplet
5	5	2527	5.79536	0	5.79536	0		0	50	(-) DNA	w/o IDP droplet	(-) DNA, w/o IDP droplet
5	5	2528	2.54996	0	2.54996	0		0	50	(-) DNA	w/o IDP droplet	(-) DNA, w/o IDP droplet
5	5	2529	5.33173	0	5.33173	0		0	50	(-) DNA	w/o IDP droplet	(-) DNA, w/o IDP droplet
5	5	2530	3.2454	0	3.2454	0		0	50	(-) DNA	w/o IDP droplet	(-) DNA, w/o IDP droplet
5	5	2531	5.09992	0	5.09992	0		0	50	(-) DNA	w/o IDP droplet	(-) DNA, w/o IDP droplet
5	5	2532	5.09992	0	5.09992	0		0	50	(-) DNA	w/o IDP droplet	(-) DNA, w/o IDP droplet
5	5	2533	10.1998	0	10.1998	0		0.25	50	(-) DNA	w/o IDP droplet	(-) DNA, w/o IDP droplet
5	5	2534	12.7498	0	12.7498	0		0	50	(-) DNA	w/o IDP droplet	(-) DNA, w/o IDP droplet
5	5	2535	8.80895	0	8.80895	0		0.289474	50	(-) DNA	w/o IDP droplet	(-) DNA, w/o IDP droplet
5	5	2536	5.33173	0	5.33173	0		0	50	(-) DNA	w/o IDP droplet	(-) DNA, w/o IDP droplet
5	5	2537	10.8953	0	10.8953	0		0	50	(-) DNA	w/o IDP droplet	(-) DNA, w/o IDP droplet
5	5	2538	32.6858	0	32.6858	0		0	50	(-) DNA	w/o IDP droplet	(-) DNA, w/o IDP droplet
5	5	2539	34.3085	0	34.3085	0		0.148649	50	(-) DNA	w/o IDP droplet	(-) DNA, w/o IDP droplet
5	5	2540	4.40447	0	4.40447	0		0	50	(-) DNA	w/o IDP droplet	(-) DNA, w/o IDP droplet
5	5	2541	2.54996	0	2.54996	0		0	50	(-) DNA	w/o IDP droplet	(-) DNA, w/o IDP droplet
5	5	2542	2.54996	0	2.54996	0		0	50	(-) DNA	w/o IDP droplet	(-) DNA, w/o IDP droplet
5	5	2543	37.0903	0	37.0903	0		0	50	(-) DNA	w/o IDP droplet	(-) DNA, w/o IDP droplet
5	5	2544	16.4588	0	16.4588	0		0.15493	50	(-) DNA	w/o IDP droplet	(-) DNA, w/o IDP droplet
5	5	2545	26.4268	0	26.4268	0		0.0964912	50	(-) DNA	w/o IDP droplet	(-) DNA, w/o IDP droplet
5	5	2546	5.09992	0	5.09992	0		0	50	(-) DNA	w/o IDP droplet	(-) DNA, w/o IDP droplet
5	5	2547	6.4908	0	6.4908	0		0	50	(-) DNA	w/o IDP droplet	(-) DNA, w/o IDP droplet
5	5	2548	2.54996	0	2.54996	0		0	50	(-) DNA	w/o IDP droplet	(-) DNA, w/o IDP droplet
5	5	2549	10.6635	0	10.6635	0		0.478261	50	(-) DNA	w/o IDP droplet	(-) DNA, w/o IDP droplet
5	5	2550	2.78177	0	2.78177	0		0	50	(-) DNA	w/o IDP droplet	(-) DNA, w/o IDP droplet
5	5	2551	5.09992	0	5.09992	0		0	50	(-) DNA	w/o IDP droplet	(-) DNA, w/o IDP droplet
5	5	2552	38.9448	0	38.9448	0		0.196429	50	(-) DNA	w/o IDP droplet	(-) DNA, w/o IDP droplet
5	5	2553	6.72262	0	6.72262	0		0	50	(-) DNA	w/o IDP droplet	(-) DNA, w/o IDP droplet
5	5	2554	4.8681	0	4.8681	0		0	50	(-) DNA	w/o IDP droplet	(-) DNA, w/o IDP droplet
5	5	2555	14.6043	0	14.6043	0		0.349206	50	(-) DNA	w/o IDP droplet	(-) DNA, w/o IDP droplet
5	5	2556	3.47722	0	3.47722	0		0	50	(-) DNA	w/o IDP droplet	(-) DNA, w/o IDP droplet
5	5	2557	3.2454	0	3.2454	0		0	50	(-) DNA	w/o IDP droplet	(-) DNA, w/o IDP droplet
5	5	2558	3.01359	0	3.01359	0		0	50	(-) DNA	w/o IDP droplet	(-) DNA, w/o IDP droplet
5	5	2559	9.7362	0	9.7362	0		0.261905	50	(-) DNA	w/o IDP droplet	(-) DNA, w/o IDP droplet
5	5	2560	17.3861	0	17.3861	0		0	50	(-) DNA	w/o IDP droplet	(-) DNA, w/o IDP droplet
5	5	2561	12.2862	0	12.2862	0		0	50	(-) DNA	w/o IDP droplet	(-) DNA, w/o IDP droplet
5	5	2562	6.02717	0	6.02717	0		0	50	(-) DNA	w/o IDP droplet	(-) DNA, w/o IDP droplet
5	5	2563	17.3861	0	17.3861	0		0	50	(-) DNA	w/o IDP droplet	(-) DNA, w/o IDP droplet
5	5	2564	3.47722	0	3.47722	0		0	50	(-) DNA	w/o IDP droplet	(-) DNA, w/o IDP droplet
5	5	2565	11.1271	0	11.1271	0		0.458333	50	(-) DNA	w/o IDP droplet	(-) DNA, w/o IDP droplet
5	5	2566	5.33173	0	5.33173	0		0	50	(-) DNA	w/o IDP droplet	(-) DNA, w/o IDP droplet
5	5	2567	20.1678	0	20.1678	0		0.126437	50	(-) DNA	w/o IDP droplet	(-) DNA, w/o IDP droplet
5	5	2568	9.27257	0	9.27257	0		0	50	(-) DNA	w/o IDP droplet	(-) DNA, w/o IDP droplet
5	5	2569	10.4316	0	10.4316	0		0	50	(-) DNA	w/o IDP droplet	(-) DNA, w/o IDP droplet
5	5	2570	3.70903	0	3.70903	0		0	50	(-) DNA	w/o IDP droplet	(-) DNA, w/o IDP droplet
5	5	2571	2.78177	0	2.78177	0		0.916667	50	(-) DNA	w/o IDP droplet	(-) DNA, w/o IDP droplet
5	5	2572	6.95443	0	6.95443	0		0	50	(-) DNA	w/o IDP droplet	(-) DNA, w/o IDP droplet
5	5	2573	3.70903	0	3.70903	0		0	50	(-) DNA	w/o IDP droplet	(-) DNA, w/o IDP droplet
5	5	2574	21.5587	0	21.5587	0		0.11828	50	(-) DNA	w/o IDP droplet	(-) DNA, w/o IDP droplet
5	5	2575	9.50439	0	9.50439	0		0	50	(-) DNA	w/o IDP droplet	(-) DNA, w/o IDP droplet
5	5	2576	4.8681	0	4.8681	0		0	50	(-) DNA	w/o IDP droplet	(-) DNA, w/o IDP droplet
5	5	2577	26.8905	0	26.8905	0		0.0948276	50	(-) DNA	w/o IDP droplet	(-) DNA, w/o IDP droplet
5	5	2578	3.47722	0	3.47722	0		0	50	(-) DNA	w/o IDP droplet	(-) DNA, w/o IDP droplet
5	5	2579	14.8361	0	14.8361	0		0.171875	50	(-) DNA	w/o IDP droplet	(-) DNA, w/o IDP droplet
5	5	2580	3.01359	0	3.01359	0		0	50	(-) DNA	w/o IDP droplet	(-) DNA, w/o IDP droplet
5	5	2581	2.54996	0	2.54996	0		0	50	(-) DNA	w/o IDP droplet	(-) DNA, w/o IDP droplet
5	5	2582	13.677	0	13.677	0		0.559322	50	(-) DNA	w/o IDP droplet	(-) DNA, w/o IDP droplet
5	5	2583	8.34532	0	8.34532	0		0.305556	50	(-) DNA	w/o IDP droplet	(-) DNA, w/o IDP droplet
5	5	2584	3.47722	0	3.47722	0		0.733333	50	(-) DNA	w/o IDP droplet	(-) DNA, w/o IDP droplet
5	5	2585	3.2454	0	3.2454	0		0	50	(-) DNA	w/o IDP droplet	(-) DNA, w/o IDP droplet
5	5	2586	4.40447	0	4.40447	0		0	50	(-) DNA	w/o IDP droplet	(-) DNA, w/o IDP droplet
5	5	2587	4.63629	0	4.63629	0		0.55	50	(-) DNA	w/o IDP droplet	(-) DNA, w/o IDP droplet
5	5	2588	11.3589	0	11.3589	0		0	50	(-) DNA	w/o IDP droplet	(-) DNA, w/o IDP droplet
5	5	2589	3.47722	0	3.47722	0		0.733333	50	(-) DNA	w/o IDP droplet	(-) DNA, w/o IDP droplet
5	5	2590	7.41806	0	7.41806	0		0.34375	50	(-) DNA	w/o IDP droplet	(-) DNA, w/o IDP droplet
5	5	2591	6.4908	0	6.4908	0		0	50	(-) DNA	w/o IDP droplet	(-) DNA, w/o IDP droplet
5	5	2592	18.777	0	18.777	0		0.135802	50	(-) DNA	w/o IDP droplet	(-) DNA, w/o IDP droplet
5	5	2593	4.17266	0	4.17266	0		0	50	(-) DNA	w/o IDP droplet	(-) DNA, w/o IDP droplet
5	5	2594	2.78177	0	2.78177	0		0.916667	50	(-) DNA	w/o IDP droplet	(-) DNA, w/o IDP droplet
5	5	2595	4.63629	0	4.63629	0		0	50	(-) DNA	w/o IDP droplet	(-) DNA, w/o IDP droplet
5	5	2596	176.874	35.6994	141.175	0.201835	0.714286	0.108374	50	(-) DNA	w/ IDP droplet	(-) DNA, w/ IDP droplet
5	5	2597	8.34532	0	8.34532	0		0	50	(-) DNA	w/o IDP droplet	(-) DNA, w/o IDP droplet
5	5	2598	2.78177	0	2.78177	0		0	50	(-) DNA	w/o IDP droplet	(-) DNA, w/o IDP droplet
5	5	2599	56.7945	0	56.7945	0		0.134694	50	(-) DNA	w/o IDP droplet	(-) DNA, w/o IDP droplet
5	5	2600	3.01359	0	3.01359	0		0.846154	50	(-) DNA	w/o IDP droplet	(-) DNA, w/o IDP droplet
5	5	2601	87.394	0	87.394	0		0.175066	50	(-) DNA	w/o IDP droplet	(-) DNA, w/o IDP droplet
5	5	2602	3.2454	0	3.2454	0		0.785714	50	(-) DNA	w/o IDP droplet	(-) DNA, w/o IDP droplet
5	5	2603	3.47722	0	3.47722	0		0.733333	50	(-) DNA	w/o IDP droplet	(-) DNA, w/o IDP droplet
5	5	2604	20.8633	0	20.8633	0		0	50	(-) DNA	w/o IDP droplet	(-) DNA, w/o IDP droplet
5	5	2605	4.17266	0	4.17266	0		0	50	(-) DNA	w/o IDP droplet	(-) DNA, w/o IDP droplet
5	5	2606	230.423	0	230.423	0		0.0774648	50	(-) DNA	w/o IDP droplet	(-) DNA, w/o IDP droplet
5	5	2607	3.47722	0	3.47722	0		0	50	(-) DNA	w/o IDP droplet	(-) DNA, w/o IDP droplet
5	5	2608	15.7634	0	15.7634	0		0	50	(-) DNA	w/o IDP droplet	(-) DNA, w/o IDP droplet
5	5	2609	3.2454	0	3.2454	0		0	50	(-) DNA	w/o IDP droplet	(-) DNA, w/o IDP droplet
5	5	2610	14.3725	0	14.3725	0		0.177419	50	(-) DNA	w/o IDP droplet	(-) DNA, w/o IDP droplet
5	5	2611	3.01359	0	3.01359	0		0	50	(-) DNA	w/o IDP droplet	(-) DNA, w/o IDP droplet
5	5	2612	5.79536	0	5.79536	0		0.88	50	(-) DNA	w/o IDP droplet	(-) DNA, w/o IDP droplet
5	5	2613	20.8633	0	20.8633	0		0.244444	50	(-) DNA	w/o IDP droplet	(-) DNA, w/o IDP droplet
5	5	2614	6.25899	0	6.25899	0		0	50	(-) DNA	w/o IDP droplet	(-) DNA, w/o IDP droplet
5	5	2615	5.09992	0	5.09992	0		0.5	50	(-) DNA	w/o IDP droplet	(-) DNA, w/o IDP droplet
5	5	2616	12.0543	0	12.0543	0		0.423077	50	(-) DNA	w/o IDP droplet	(-) DNA, w/o IDP droplet
5	5	2617	13.4452	0	13.4452	0		0	50	(-) DNA	w/o IDP droplet	(-) DNA, w/o IDP droplet
5	5	2618	7.41806	0	7.41806	0		0	50	(-) DNA	w/o IDP droplet	(-) DNA, w/o IDP droplet
5	5	2619	6.95443	0	6.95443	0		0	50	(-) DNA	w/o IDP droplet	(-) DNA, w/o IDP droplet
5	5	2620	11.1271	0	11.1271	0		0	50	(-) DNA	w/o IDP droplet	(-) DNA, w/o IDP droplet
5	5	2621	12.9816	0	12.9816	0		0	50	(-) DNA	w/o IDP droplet	(-) DNA, w/o IDP droplet
5	5	2622	9.50439	0	9.50439	0		0.268293	50	(-) DNA	w/o IDP droplet	(-) DNA, w/o IDP droplet
5	5	2623	18.3133	0	18.3133	0		0	50	(-) DNA	w/o IDP droplet	(-) DNA, w/o IDP droplet
5	5	2624	6.25899	0	6.25899	0		0.814815	50	(-) DNA	w/o IDP droplet	(-) DNA, w/o IDP droplet
5	5	2625	301.59	0	301.59	0		0.0845503	50	(-) DNA	w/o IDP droplet	(-) DNA, w/o IDP droplet
5	5	2626	3.47722	0	3.47722	0		0	50	(-) DNA	w/o IDP droplet	(-) DNA, w/o IDP droplet
5	5	2627	2.78177	0	2.78177	0		0	50	(-) DNA	w/o IDP droplet	(-) DNA, w/o IDP droplet
5	5	2628	8.34532	0	8.34532	0		0	50	(-) DNA	w/o IDP droplet	(-) DNA, w/o IDP droplet
5	5	2629	39.6403	0	39.6403	0		0	50	(-) DNA	w/o IDP droplet	(-) DNA, w/o IDP droplet
5	5	2630	32.2222	0	32.2222	0		0.395683	50	(-) DNA	w/o IDP droplet	(-) DNA, w/o IDP droplet
5	5	2631	13.677	0	13.677	0		0.186441	50	(-) DNA	w/o IDP droplet	(-) DNA, w/o IDP droplet
5	5	2632	21.0951	0	21.0951	0		0.120879	50	(-) DNA	w/o IDP droplet	(-) DNA, w/o IDP droplet
5	5	2633	9.96802	0	9.96802	0		0	50	(-) DNA	w/o IDP droplet	(-) DNA, w/o IDP droplet
5	5	2634	15.0679	0	15.0679	0		0.169231	50	(-) DNA	w/o IDP droplet	(-) DNA, w/o IDP droplet
5	5	2635	3.47722	0	3.47722	0		0	50	(-) DNA	w/o IDP droplet	(-) DNA, w/o IDP droplet
5	5	2636	3.47722	0	3.47722	0		0	50	(-) DNA	w/o IDP droplet	(-) DNA, w/o IDP droplet
5	5	2637	20.1678	0	20.1678	0		0.126437	50	(-) DNA	w/o IDP droplet	(-) DNA, w/o IDP droplet
5	5	2638	3.94084	0	3.94084	0		0	50	(-) DNA	w/o IDP droplet	(-) DNA, w/o IDP droplet
5	5	2639	6.95443	0	6.95443	0		0	50	(-) DNA	w/o IDP droplet	(-) DNA, w/o IDP droplet
5	5	2640	19.2406	0	19.2406	0		0.26506	50	(-) DNA	w/o IDP droplet	(-) DNA, w/o IDP droplet
5	5	2641	3.94084	0	3.94084	0		0	50	(-) DNA	w/o IDP droplet	(-) DNA, w/o IDP droplet
5	5	2642	16.4588	0	16.4588	0		0.309859	50	(-) DNA	w/o IDP droplet	(-) DNA, w/o IDP droplet
5	5	2643	8.80895	0	8.80895	0		0.289474	50	(-) DNA	w/o IDP droplet	(-) DNA, w/o IDP droplet
5	5	2644	5.56354	0	5.56354	0		0	50	(-) DNA	w/o IDP droplet	(-) DNA, w/o IDP droplet
5	5	2645	5.09992	0	5.09992	0		0	50	(-) DNA	w/o IDP droplet	(-) DNA, w/o IDP droplet
5	5	2646	5.56354	0	5.56354	0		0	50	(-) DNA	w/o IDP droplet	(-) DNA, w/o IDP droplet
5	5	2647	9.27257	0	9.27257	0		0.275	50	(-) DNA	w/o IDP droplet	(-) DNA, w/o IDP droplet
5	5	2648	15.0679	0	15.0679	0		0	50	(-) DNA	w/o IDP droplet	(-) DNA, w/o IDP droplet
5	5	2649	2.78177	0	2.78177	0		0	50	(-) DNA	w/o IDP droplet	(-) DNA, w/o IDP droplet
5	5	2650	12.0543	0	12.0543	0		0	50	(-) DNA	w/o IDP droplet	(-) DNA, w/o IDP droplet
5	5	2651	13.2134	0	13.2134	0		0	50	(-) DNA	w/o IDP droplet	(-) DNA, w/o IDP droplet
5	5	2652	3.94084	0	3.94084	0		0	50	(-) DNA	w/o IDP droplet	(-) DNA, w/o IDP droplet
5	5	2653	3.01359	0	3.01359	0		0	50	(-) DNA	w/o IDP droplet	(-) DNA, w/o IDP droplet
5	5	2654	12.2862	0	12.2862	0		0	50	(-) DNA	w/o IDP droplet	(-) DNA, w/o IDP droplet
5	5	2655	5.56354	0	5.56354	0		0	50	(-) DNA	w/o IDP droplet	(-) DNA, w/o IDP droplet
5	5	2656	107.098	0	107.098	0		0.142857	50	(-) DNA	w/o IDP droplet	(-) DNA, w/o IDP droplet
5	5	2657	11.5907	0	11.5907	0		0	50	(-) DNA	w/o IDP droplet	(-) DNA, w/o IDP droplet
5	5	2658	6.4908	0	6.4908	0		0	50	(-) DNA	w/o IDP droplet	(-) DNA, w/o IDP droplet
5	5	2659	2.54996	0	2.54996	0		0	50	(-) DNA	w/o IDP droplet	(-) DNA, w/o IDP droplet
5	5	2660	9.50439	0	9.50439	0		0	50	(-) DNA	w/o IDP droplet	(-) DNA, w/o IDP droplet
5	5	2661	20.6315	0	20.6315	0		0	50	(-) DNA	w/o IDP droplet	(-) DNA, w/o IDP droplet
5	5	2662	6.4908	0	6.4908	0		0	50	(-) DNA	w/o IDP droplet	(-) DNA, w/o IDP droplet
5	5	2663	50.0719	0	50.0719	0		0.152778	50	(-) DNA	w/o IDP droplet	(-) DNA, w/o IDP droplet
5	5	2664	3.2454	0	3.2454	0		0	50	(-) DNA	w/o IDP droplet	(-) DNA, w/o IDP droplet
5	5	2665	25.9632	0	25.9632	0		0	50	(-) DNA	w/o IDP droplet	(-) DNA, w/o IDP droplet
5	5	2666	3.70903	0	3.70903	0		0	50	(-) DNA	w/o IDP droplet	(-) DNA, w/o IDP droplet
5	5	2667	17.1543	0	17.1543	0		0.148649	50	(-) DNA	w/o IDP droplet	(-) DNA, w/o IDP droplet
5	5	2668	4.8681	0	4.8681	0		0	50	(-) DNA	w/o IDP droplet	(-) DNA, w/o IDP droplet
5	5	2669	2.54996	0	2.54996	0		0	50	(-) DNA	w/o IDP droplet	(-) DNA, w/o IDP droplet
5	5	2670	10.8953	0	10.8953	0		0	50	(-) DNA	w/o IDP droplet	(-) DNA, w/o IDP droplet
5	5	2671	15.0679	0	15.0679	0		0	50	(-) DNA	w/o IDP droplet	(-) DNA, w/o IDP droplet
5	5	2672	9.50439	0	9.50439	0		0	50	(-) DNA	w/o IDP droplet	(-) DNA, w/o IDP droplet
5	5	2673	15.0679	0	15.0679	0		0	50	(-) DNA	w/o IDP droplet	(-) DNA, w/o IDP droplet
5	5	2674	7.88169	0	7.88169	0		0	50	(-) DNA	w/o IDP droplet	(-) DNA, w/o IDP droplet
5	5	2675	3.01359	0	3.01359	0		0	50	(-) DNA	w/o IDP droplet	(-) DNA, w/o IDP droplet
5	5	2676	3.94084	0	3.94084	0		0.647059	50	(-) DNA	w/o IDP droplet	(-) DNA, w/o IDP droplet
5	5	2677	2.31814	0	2.31814	0		1.1	50	(-) DNA	w/o IDP droplet	(-) DNA, w/o IDP droplet
5	5	2678	12.9816	0	12.9816	0		0.196429	50	(-) DNA	w/o IDP droplet	(-) DNA, w/o IDP droplet
5	5	2679	17.3861	0	17.3861	0		0	50	(-) DNA	w/o IDP droplet	(-) DNA, w/o IDP droplet
5	5	2680	2.54996	0	2.54996	0		0	50	(-) DNA	w/o IDP droplet	(-) DNA, w/o IDP droplet
5	5	2681	4.17266	0	4.17266	0		0	50	(-) DNA	w/o IDP droplet	(-) DNA, w/o IDP droplet
5	5	2682	2.54996	0	2.54996	0		0	50	(-) DNA	w/o IDP droplet	(-) DNA, w/o IDP droplet
5	5	2683	10.6635	0	10.6635	0		0.23913	50	(-) DNA	w/o IDP droplet	(-) DNA, w/o IDP droplet
5	5	2684	3.2454	0	3.2454	0		0	50	(-) DNA	w/o IDP droplet	(-) DNA, w/o IDP droplet
5	5	2685	3.47722	0	3.47722	0		0	50	(-) DNA	w/o IDP droplet	(-) DNA, w/o IDP droplet
5	5	2686	9.7362	0	9.7362	0		0	50	(-) DNA	w/o IDP droplet	(-) DNA, w/o IDP droplet
5	5	2687	8.57713	0	8.57713	0		0.297297	50	(-) DNA	w/o IDP droplet	(-) DNA, w/o IDP droplet
5	5	2688	9.7362	0	9.7362	0		0	50	(-) DNA	w/o IDP droplet	(-) DNA, w/o IDP droplet
5	5	2689	8.34532	0	8.34532	0		0	50	(-) DNA	w/o IDP droplet	(-) DNA, w/o IDP droplet
5	5	2690	2.78177	0	2.78177	0		0	50	(-) DNA	w/o IDP droplet	(-) DNA, w/o IDP droplet
5	5	2691	31.2949	0	31.2949	0		0.162963	50	(-) DNA	w/o IDP droplet	(-) DNA, w/o IDP droplet
5	5	2692	10.4316	0	10.4316	0		0	50	(-) DNA	w/o IDP droplet	(-) DNA, w/o IDP droplet
5	5	2693	6.4908	0	6.4908	0		0	50	(-) DNA	w/o IDP droplet	(-) DNA, w/o IDP droplet
5	5	2694	2.31814	0	2.31814	0		0	50	(-) DNA	w/o IDP droplet	(-) DNA, w/o IDP droplet
5	5	2695	2.31814	0	2.31814	0		0	50	(-) DNA	w/o IDP droplet	(-) DNA, w/o IDP droplet
5	5	2696	2.54996	0	2.54996	0		0	50	(-) DNA	w/o IDP droplet	(-) DNA, w/o IDP droplet
5	5	2697	5.09992	0	5.09992	0		0.5	50	(-) DNA	w/o IDP droplet	(-) DNA, w/o IDP droplet
5	5	2698	7.88169	0	7.88169	0		0.647059	50	(-) DNA	w/o IDP droplet	(-) DNA, w/o IDP droplet
5	5	2699	4.8681	0	4.8681	0		0	50	(-) DNA	w/o IDP droplet	(-) DNA, w/o IDP droplet
5	5	2700	11.5907	0	11.5907	0		0.22	50	(-) DNA	w/o IDP droplet	(-) DNA, w/o IDP droplet
5	5	2701	8.1135	0	8.1135	0		0	50	(-) DNA	w/o IDP droplet	(-) DNA, w/o IDP droplet
5	5	2702	2.78177	0	2.78177	0		0	50	(-) DNA	w/o IDP droplet	(-) DNA, w/o IDP droplet
5	5	2703	4.63629	0	4.63629	0		0	50	(-) DNA	w/o IDP droplet	(-) DNA, w/o IDP droplet
5	5	2704	14.1407	0	14.1407	0		0	50	(-) DNA	w/o IDP droplet	(-) DNA, w/o IDP droplet
5	5	2705	4.40447	0	4.40447	0		0	50	(-) DNA	w/o IDP droplet	(-) DNA, w/o IDP droplet
5	5	2706	21.0951	0	21.0951	0		0.120879	50	(-) DNA	w/o IDP droplet	(-) DNA, w/o IDP droplet
5	5	2707	3.01359	0	3.01359	0		0	50	(-) DNA	w/o IDP droplet	(-) DNA, w/o IDP droplet
5	5	2708	14.6043	0	14.6043	0		0	50	(-) DNA	w/o IDP droplet	(-) DNA, w/o IDP droplet
5	5	2709	28.5132	0	28.5132	0		0	50	(-) DNA	w/o IDP droplet	(-) DNA, w/o IDP droplet
5	5	2710	33.6131	16.227	17.3861	0.482759	0.471429	0	50	(-) DNA	w/ IDP droplet	(-) DNA, w/ IDP droplet
5	5	2711	9.7362	0	9.7362	0		0	50	(-) DNA	w/o IDP droplet	(-) DNA, w/o IDP droplet
5	5	2712	18.3133	0	18.3133	0		0.139241	50	(-) DNA	w/o IDP droplet	(-) DNA, w/o IDP droplet
5	5	2713	64.2126	0	64.2126	0		0.0397112	50	(-) DNA	w/o IDP droplet	(-) DNA, w/o IDP droplet
5	5	2714	3.94084	0	3.94084	0		0	50	(-) DNA	w/o IDP droplet	(-) DNA, w/o IDP droplet
5	5	2715	6.4908	0	6.4908	0		0	50	(-) DNA	w/o IDP droplet	(-) DNA, w/o IDP droplet
5	5	2716	9.7362	0	9.7362	0		0	50	(-) DNA	w/o IDP droplet	(-) DNA, w/o IDP droplet
5	5	2717	16.227	0	16.227	0		0.157143	50	(-) DNA	w/o IDP droplet	(-) DNA, w/o IDP droplet
5	5	2718	14.1407	0	14.1407	0		0	50	(-) DNA	w/o IDP droplet	(-) DNA, w/o IDP droplet
5	5	2719	31.2949	0	31.2949	0		0.0814815	50	(-) DNA	w/o IDP droplet	(-) DNA, w/o IDP droplet
5	5	2720	20.3997	0	20.3997	0		0.5	50	(-) DNA	w/o IDP droplet	(-) DNA, w/o IDP droplet
5	5	2721	16.6906	0	16.6906	0		0.305556	50	(-) DNA	w/o IDP droplet	(-) DNA, w/o IDP droplet
5	5	2722	32.454	0	32.454	0		0.0785714	50	(-) DNA	w/o IDP droplet	(-) DNA, w/o IDP droplet
5	5	2723	22.2542	0	22.2542	0		0.114583	50	(-) DNA	w/o IDP droplet	(-) DNA, w/o IDP droplet
5	5	2724	9.27257	0	9.27257	0		0	50	(-) DNA	w/o IDP droplet	(-) DNA, w/o IDP droplet
5	5	2725	7.64987	0	7.64987	0		0	50	(-) DNA	w/o IDP droplet	(-) DNA, w/o IDP droplet
5	5	2726	20.8633	0	20.8633	0		0.244444	50	(-) DNA	w/o IDP droplet	(-) DNA, w/o IDP droplet
5	5	2727	6.25899	0	6.25899	0		0	50	(-) DNA	w/o IDP droplet	(-) DNA, w/o IDP droplet
5	5	2728	6.72262	0	6.72262	0		0	50	(-) DNA	w/o IDP droplet	(-) DNA, w/o IDP droplet
5	5	2729	3.47722	0	3.47722	0		0	50	(-) DNA	w/o IDP droplet	(-) DNA, w/o IDP droplet
5	5	2730	7.64987	0	7.64987	0		0	50	(-) DNA	w/o IDP droplet	(-) DNA, w/o IDP droplet
5	5	2731	12.2862	0	12.2862	0		0.207547	50	(-) DNA	w/o IDP droplet	(-) DNA, w/o IDP droplet
5	5	2732	21.3269	0	21.3269	0		0.119565	50	(-) DNA	w/o IDP droplet	(-) DNA, w/o IDP droplet
5	5	2733	4.17266	0	4.17266	0		0	50	(-) DNA	w/o IDP droplet	(-) DNA, w/o IDP droplet
5	5	2734	7.88169	0	7.88169	0		0	50	(-) DNA	w/o IDP droplet	(-) DNA, w/o IDP droplet
5	5	2735	2.54996	0	2.54996	0		0	50	(-) DNA	w/o IDP droplet	(-) DNA, w/o IDP droplet
5	5	2736	6.72262	0	6.72262	0		0	50	(-) DNA	w/o IDP droplet	(-) DNA, w/o IDP droplet
5	5	2737	3.01359	0	3.01359	0		0	50	(-) DNA	w/o IDP droplet	(-) DNA, w/o IDP droplet
5	5	2738	5.33173	0	5.33173	0		0.478261	50	(-) DNA	w/o IDP droplet	(-) DNA, w/o IDP droplet
5	5	2739	8.1135	0	8.1135	0		0	50	(-) DNA	w/o IDP droplet	(-) DNA, w/o IDP droplet
5	5	2740	3.94084	0	3.94084	0		0	50	(-) DNA	w/o IDP droplet	(-) DNA, w/o IDP droplet
5	5	2741	2.54996	0	2.54996	0		0	50	(-) DNA	w/o IDP droplet	(-) DNA, w/o IDP droplet
5	5	2742	9.96802	0	9.96802	0		0	50	(-) DNA	w/o IDP droplet	(-) DNA, w/o IDP droplet
5	5	2743	3.47722	0	3.47722	0		0	50	(-) DNA	w/o IDP droplet	(-) DNA, w/o IDP droplet
5	5	2744	4.8681	0	4.8681	0		0.52381	50	(-) DNA	w/o IDP droplet	(-) DNA, w/o IDP droplet
5	5	2745	48.4492	4.63629	43.8129	0.0956938	0	0.291005	50	(-) DNA	w/ IDP droplet	(-) DNA, w/ IDP droplet
5	5	2746	10.4316	0	10.4316	0		0	50	(-) DNA	w/o IDP droplet	(-) DNA, w/o IDP droplet
5	5	2747	5.09992	0	5.09992	0		0	50	(-) DNA	w/o IDP droplet	(-) DNA, w/o IDP droplet
5	5	2748	14.3725	0	14.3725	0		0.177419	50	(-) DNA	w/o IDP droplet	(-) DNA, w/o IDP droplet
5	5	2749	5.56354	0	5.56354	0		0	50	(-) DNA	w/o IDP droplet	(-) DNA, w/o IDP droplet
5	5	2750	5.79536	0	5.79536	0		0	50	(-) DNA	w/o IDP droplet	(-) DNA, w/o IDP droplet
5	5	2751	16.227	0	16.227	0		0	50	(-) DNA	w/o IDP droplet	(-) DNA, w/o IDP droplet
5	5	2752	15.0679	0	15.0679	0		0.169231	50	(-) DNA	w/o IDP droplet	(-) DNA, w/o IDP droplet
5	5	2753	2.31814	0	2.31814	0		0	50	(-) DNA	w/o IDP droplet	(-) DNA, w/o IDP droplet
5	5	2754	2.54996	0	2.54996	0		0	50	(-) DNA	w/o IDP droplet	(-) DNA, w/o IDP droplet
5	5	2755	25.036	0	25.036	0		0.101852	50	(-) DNA	w/o IDP droplet	(-) DNA, w/o IDP droplet
5	5	2756	4.8681	0	4.8681	0		0	50	(-) DNA	w/o IDP droplet	(-) DNA, w/o IDP droplet
5	5	2757	12.0543	0	12.0543	0		0.211538	50	(-) DNA	w/o IDP droplet	(-) DNA, w/o IDP droplet
5	5	2758	2.54996	0	2.54996	0		1	50	(-) DNA	w/o IDP droplet	(-) DNA, w/o IDP droplet
5	5	2759	4.8681	0	4.8681	0		0	50	(-) DNA	w/o IDP droplet	(-) DNA, w/o IDP droplet
5	5	2760	8.80895	0	8.80895	0		0.289474	50	(-) DNA	w/o IDP droplet	(-) DNA, w/o IDP droplet
5	5	2761	2.78177	0	2.78177	0		0	50	(-) DNA	w/o IDP droplet	(-) DNA, w/o IDP droplet
5	5	2762	2.54996	0	2.54996	0		0	50	(-) DNA	w/o IDP droplet	(-) DNA, w/o IDP droplet
5	5	2763	5.33173	0	5.33173	0		0	50	(-) DNA	w/o IDP droplet	(-) DNA, w/o IDP droplet
5	5	2764	10.4316	0	10.4316	0		0	50	(-) DNA	w/o IDP droplet	(-) DNA, w/o IDP droplet
5	5	2765	26.8905	0	26.8905	0		0.0948276	50	(-) DNA	w/o IDP droplet	(-) DNA, w/o IDP droplet
5	5	2766	3.94084	0	3.94084	0		0	50	(-) DNA	w/o IDP droplet	(-) DNA, w/o IDP droplet
5	5	2767	20.6315	0	20.6315	0		0.247191	50	(-) DNA	w/o IDP droplet	(-) DNA, w/o IDP droplet
5	5	2768	16.4588	0	16.4588	0		0.309859	50	(-) DNA	w/o IDP droplet	(-) DNA, w/o IDP droplet
5	5	2769	5.33173	0	5.33173	0		0	50	(-) DNA	w/o IDP droplet	(-) DNA, w/o IDP droplet
5	5	2770	11.1271	0	11.1271	0		0	50	(-) DNA	w/o IDP droplet	(-) DNA, w/o IDP droplet
5	5	2771	3.2454	0	3.2454	0		0.785714	50	(-) DNA	w/o IDP droplet	(-) DNA, w/o IDP droplet
5	5	2772	5.56354	0	5.56354	0		0	50	(-) DNA	w/o IDP droplet	(-) DNA, w/o IDP droplet
5	5	2773	2.31814	0	2.31814	0		0	50	(-) DNA	w/o IDP droplet	(-) DNA, w/o IDP droplet
5	5	2774	10.1998	0	10.1998	0		0.5	50	(-) DNA	w/o IDP droplet	(-) DNA, w/o IDP droplet
5	5	2775	11.1271	0	11.1271	0		0	50	(-) DNA	w/o IDP droplet	(-) DNA, w/o IDP droplet
5	5	2776	6.02717	0	6.02717	0		0.423077	50	(-) DNA	w/o IDP droplet	(-) DNA, w/o IDP droplet
5	5	2777	9.96802	0	9.96802	0		0	50	(-) DNA	w/o IDP droplet	(-) DNA, w/o IDP droplet
5	5	2778	13.9089	0	13.9089	0		0	50	(-) DNA	w/o IDP droplet	(-) DNA, w/o IDP droplet
5	5	2779	9.96802	0	9.96802	0		0	50	(-) DNA	w/o IDP droplet	(-) DNA, w/o IDP droplet
5	5	2780	2.78177	0	2.78177	0		0	50	(-) DNA	w/o IDP droplet	(-) DNA, w/o IDP droplet
5	5	2781	6.4908	0	6.4908	0		0	50	(-) DNA	w/o IDP droplet	(-) DNA, w/o IDP droplet
5	5	2782	11.8225	0	11.8225	0		0	50	(-) DNA	w/o IDP droplet	(-) DNA, w/o IDP droplet
5	5	2783	4.17266	0	4.17266	0		0	50	(-) DNA	w/o IDP droplet	(-) DNA, w/o IDP droplet
5	5	2784	10.6635	0	10.6635	0		0	50	(-) DNA	w/o IDP droplet	(-) DNA, w/o IDP droplet
5	5	2785	8.34532	0	8.34532	0		0	50	(-) DNA	w/o IDP droplet	(-) DNA, w/o IDP droplet
5	5	2786	2.78177	0	2.78177	0		0	50	(-) DNA	w/o IDP droplet	(-) DNA, w/o IDP droplet
5	5	2787	9.27257	0	9.27257	0		0	50	(-) DNA	w/o IDP droplet	(-) DNA, w/o IDP droplet
5	5	2788	2.31814	0	2.31814	0		0	50	(-) DNA	w/o IDP droplet	(-) DNA, w/o IDP droplet
5	5	2789	6.95443	0	6.95443	0		0	50	(-) DNA	w/o IDP droplet	(-) DNA, w/o IDP droplet
5	5	2790	2.54996	0	2.54996	0		0	50	(-) DNA	w/o IDP droplet	(-) DNA, w/o IDP droplet
5	5	2791	5.09992	0	5.09992	0		0	50	(-) DNA	w/o IDP droplet	(-) DNA, w/o IDP droplet
5	5	2792	6.25899	0	6.25899	0		0.407407	50	(-) DNA	w/o IDP droplet	(-) DNA, w/o IDP droplet
5	5	2793	6.72262	0	6.72262	0		1.13793	50	(-) DNA	w/o IDP droplet	(-) DNA, w/o IDP droplet
5	5	2794	11.8225	0	11.8225	0		0	50	(-) DNA	w/o IDP droplet	(-) DNA, w/o IDP droplet
5	5	2795	4.17266	0	4.17266	0		0	50	(-) DNA	w/o IDP droplet	(-) DNA, w/o IDP droplet
5	5	2796	3.94084	0	3.94084	0		0	50	(-) DNA	w/o IDP droplet	(-) DNA, w/o IDP droplet
5	5	2797	2.78177	0	2.78177	0		0	50	(-) DNA	w/o IDP droplet	(-) DNA, w/o IDP droplet
5	5	2798	3.2454	0	3.2454	0		0	50	(-) DNA	w/o IDP droplet	(-) DNA, w/o IDP droplet
5	5	2799	3.94084	0	3.94084	0		0	50	(-) DNA	w/o IDP droplet	(-) DNA, w/o IDP droplet
5	5	2800	2.54996	0	2.54996	0		1	50	(-) DNA	w/o IDP droplet	(-) DNA, w/o IDP droplet
5	5	2801	3.2454	0	3.2454	0		0	50	(-) DNA	w/o IDP droplet	(-) DNA, w/o IDP droplet
5	5	2802	6.25899	0	6.25899	0		0	50	(-) DNA	w/o IDP droplet	(-) DNA, w/o IDP droplet
5	5	2803	7.18625	0	7.18625	0		0	50	(-) DNA	w/o IDP droplet	(-) DNA, w/o IDP droplet
5	5	2804	3.94084	0	3.94084	0		0	50	(-) DNA	w/o IDP droplet	(-) DNA, w/o IDP droplet
5	5	2805	3.01359	0	3.01359	0		0	50	(-) DNA	w/o IDP droplet	(-) DNA, w/o IDP droplet
5	6	1	29.9041	0	29.9041	0		0.0852713	60	(-) DNA	w/o IDP droplet	(-) DNA, w/o IDP droplet
5	6	2	3.2454	0	3.2454	0		0	60	(-) DNA	w/o IDP droplet	(-) DNA, w/o IDP droplet
5	6	3	3.94084	0	3.94084	0		0	60	(-) DNA	w/o IDP droplet	(-) DNA, w/o IDP droplet
5	6	4	7.64987	0	7.64987	0		0	60	(-) DNA	w/o IDP droplet	(-) DNA, w/o IDP droplet
5	6	5	7.64987	0	7.64987	0		0	60	(-) DNA	w/o IDP droplet	(-) DNA, w/o IDP droplet
5	6	6	9.27257	0	9.27257	0		0	60	(-) DNA	w/o IDP droplet	(-) DNA, w/o IDP droplet
5	6	7	4.63629	0	4.63629	0		0	60	(-) DNA	w/o IDP droplet	(-) DNA, w/o IDP droplet
5	6	8	42.422	0	42.422	0		0.180328	60	(-) DNA	w/o IDP droplet	(-) DNA, w/o IDP droplet
5	6	9	5.79536	0	5.79536	0		0	60	(-) DNA	w/o IDP droplet	(-) DNA, w/o IDP droplet
5	6	10	43.3493	19.4724	23.8769	0.449198	0.130952	0.106796	60	(-) DNA	w/ IDP droplet	(-) DNA, w/ IDP droplet
5	6	11	3.2454	0	3.2454	0		0	60	(-) DNA	w/o IDP droplet	(-) DNA, w/o IDP droplet
5	6	12	58.1854	0	58.1854	0		0	60	(-) DNA	w/o IDP droplet	(-) DNA, w/o IDP droplet
5	6	13	3.01359	0	3.01359	0		0	60	(-) DNA	w/o IDP droplet	(-) DNA, w/o IDP droplet
5	6	14	2.54996	0	2.54996	0		0	60	(-) DNA	w/o IDP droplet	(-) DNA, w/o IDP droplet
5	6	15	7.88169	0	7.88169	0		0	60	(-) DNA	w/o IDP droplet	(-) DNA, w/o IDP droplet
5	6	16	12.7498	0	12.7498	0		0	60	(-) DNA	w/o IDP droplet	(-) DNA, w/o IDP droplet
5	6	17	20.3997	0	20.3997	0		0	60	(-) DNA	w/o IDP droplet	(-) DNA, w/o IDP droplet
5	6	18	11.8225	0	11.8225	0		0.215686	60	(-) DNA	w/o IDP droplet	(-) DNA, w/o IDP droplet
5	6	19	2.31814	0	2.31814	0		0	60	(-) DNA	w/o IDP droplet	(-) DNA, w/o IDP droplet
5	6	20	14.1407	0	14.1407	0		0	60	(-) DNA	w/o IDP droplet	(-) DNA, w/o IDP droplet
5	6	21	5.56354	0	5.56354	0		0.458333	60	(-) DNA	w/o IDP droplet	(-) DNA, w/o IDP droplet
5	6	22	2.31814	0	2.31814	0		0	60	(-) DNA	w/o IDP droplet	(-) DNA, w/o IDP droplet
5	6	23	20.6315	0	20.6315	0		0.123596	60	(-) DNA	w/o IDP droplet	(-) DNA, w/o IDP droplet
5	6	24	119.848	3.70903	116.139	0.0309478	0	0.10978	60	(-) DNA	w/ IDP droplet	(-) DNA, w/ IDP droplet
5	6	25	23.6451	0	23.6451	0		0.107843	60	(-) DNA	w/o IDP droplet	(-) DNA, w/o IDP droplet
5	6	26	4.17266	0	4.17266	0		0.611111	60	(-) DNA	w/o IDP droplet	(-) DNA, w/o IDP droplet
5	6	27	17.3861	0	17.3861	0		0	60	(-) DNA	w/o IDP droplet	(-) DNA, w/o IDP droplet
5	6	28	12.2862	0	12.2862	0		0	60	(-) DNA	w/o IDP droplet	(-) DNA, w/o IDP droplet
5	6	29	2.31814	0	2.31814	0		0	60	(-) DNA	w/o IDP droplet	(-) DNA, w/o IDP droplet
5	6	30	19.2406	0	19.2406	0		0	60	(-) DNA	w/o IDP droplet	(-) DNA, w/o IDP droplet
5	6	31	3.01359	0	3.01359	0		0	60	(-) DNA	w/o IDP droplet	(-) DNA, w/o IDP droplet
5	6	32	33.1495	0	33.1495	0		0.153846	60	(-) DNA	w/o IDP droplet	(-) DNA, w/o IDP droplet
5	6	33	7.88169	0	7.88169	0		0	60	(-) DNA	w/o IDP droplet	(-) DNA, w/o IDP droplet
5	6	34	6.72262	0	6.72262	0		0	60	(-) DNA	w/o IDP droplet	(-) DNA, w/o IDP droplet
5	6	35	49.8401	0	49.8401	0		0.102326	60	(-) DNA	w/o IDP droplet	(-) DNA, w/o IDP droplet
5	6	36	2.78177	0	2.78177	0		0	60	(-) DNA	w/o IDP droplet	(-) DNA, w/o IDP droplet
5	6	37	4.17266	0	4.17266	0		0	60	(-) DNA	w/o IDP droplet	(-) DNA, w/o IDP droplet
5	6	38	2.54996	0	2.54996	0		0	60	(-) DNA	w/o IDP droplet	(-) DNA, w/o IDP droplet
5	6	39	23.8769	0	23.8769	0		0	60	(-) DNA	w/o IDP droplet	(-) DNA, w/o IDP droplet
5	6	40	2.31814	0	2.31814	0		1.1	60	(-) DNA	w/o IDP droplet	(-) DNA, w/o IDP droplet
5	6	41	2.31814	0	2.31814	0		0	60	(-) DNA	w/o IDP droplet	(-) DNA, w/o IDP droplet
5	6	42	11.3589	0	11.3589	0		0	60	(-) DNA	w/o IDP droplet	(-) DNA, w/o IDP droplet
5	6	43	3.94084	0	3.94084	0		0	60	(-) DNA	w/o IDP droplet	(-) DNA, w/o IDP droplet
5	6	44	4.63629	0	4.63629	0		0	60	(-) DNA	w/o IDP droplet	(-) DNA, w/o IDP droplet
5	6	45	4.63629	0	4.63629	0		0	60	(-) DNA	w/o IDP droplet	(-) DNA, w/o IDP droplet
5	6	46	6.72262	0	6.72262	0		0	60	(-) DNA	w/o IDP droplet	(-) DNA, w/o IDP droplet
5	6	47	9.04076	0	9.04076	0		0	60	(-) DNA	w/o IDP droplet	(-) DNA, w/o IDP droplet
5	6	48	6.95443	0	6.95443	0		0	60	(-) DNA	w/o IDP droplet	(-) DNA, w/o IDP droplet
5	6	49	9.04076	0	9.04076	0		0.564103	60	(-) DNA	w/o IDP droplet	(-) DNA, w/o IDP droplet
5	6	50	10.1998	0	10.1998	0		0	60	(-) DNA	w/o IDP droplet	(-) DNA, w/o IDP droplet
5	6	51	13.9089	0	13.9089	0		0.183333	60	(-) DNA	w/o IDP droplet	(-) DNA, w/o IDP droplet
5	6	52	9.04076	0	9.04076	0		0	60	(-) DNA	w/o IDP droplet	(-) DNA, w/o IDP droplet
5	6	53	13.9089	0	13.9089	0		0.366667	60	(-) DNA	w/o IDP droplet	(-) DNA, w/o IDP droplet
5	6	54	6.02717	0	6.02717	0		0	60	(-) DNA	w/o IDP droplet	(-) DNA, w/o IDP droplet
5	6	55	9.27257	0	9.27257	0		0	60	(-) DNA	w/o IDP droplet	(-) DNA, w/o IDP droplet
5	6	56	14.1407	0	14.1407	0		0	60	(-) DNA	w/o IDP droplet	(-) DNA, w/o IDP droplet
5	6	57	3.01359	0	3.01359	0		0	60	(-) DNA	w/o IDP droplet	(-) DNA, w/o IDP droplet
5	6	58	7.64987	0	7.64987	0		0.666667	60	(-) DNA	w/o IDP droplet	(-) DNA, w/o IDP droplet
5	6	59	3.2454	0	3.2454	0		0	60	(-) DNA	w/o IDP droplet	(-) DNA, w/o IDP droplet
5	6	60	3.94084	0	3.94084	0		0	60	(-) DNA	w/o IDP droplet	(-) DNA, w/o IDP droplet
5	6	61	6.02717	0	6.02717	0		0.423077	60	(-) DNA	w/o IDP droplet	(-) DNA, w/o IDP droplet
5	6	62	19.7042	0	19.7042	0		0.129412	60	(-) DNA	w/o IDP droplet	(-) DNA, w/o IDP droplet
5	6	63	10.4316	0	10.4316	0		0.244444	60	(-) DNA	w/o IDP droplet	(-) DNA, w/o IDP droplet
5	6	64	9.96802	0	9.96802	0		0.255814	60	(-) DNA	w/o IDP droplet	(-) DNA, w/o IDP droplet
5	6	65	4.63629	0	4.63629	0		0	60	(-) DNA	w/o IDP droplet	(-) DNA, w/o IDP droplet
5	6	66	5.33173	0	5.33173	0		0	60	(-) DNA	w/o IDP droplet	(-) DNA, w/o IDP droplet
5	6	67	3.70903	0	3.70903	0		0	60	(-) DNA	w/o IDP droplet	(-) DNA, w/o IDP droplet
5	6	68	2.31814	0	2.31814	0		0	60	(-) DNA	w/o IDP droplet	(-) DNA, w/o IDP droplet
5	6	69	2.54996	0	2.54996	0		0	60	(-) DNA	w/o IDP droplet	(-) DNA, w/o IDP droplet
5	6	70	67.2262	0	67.2262	0		0.037931	60	(-) DNA	w/o IDP droplet	(-) DNA, w/o IDP droplet
5	6	71	3.01359	0	3.01359	0		0	60	(-) DNA	w/o IDP droplet	(-) DNA, w/o IDP droplet
5	6	72	26.195	0	26.195	0		0.292035	60	(-) DNA	w/o IDP droplet	(-) DNA, w/o IDP droplet
5	6	73	13.9089	0	13.9089	0		0.366667	60	(-) DNA	w/o IDP droplet	(-) DNA, w/o IDP droplet
5	6	74	6.25899	0	6.25899	0		0	60	(-) DNA	w/o IDP droplet	(-) DNA, w/o IDP droplet
5	6	75	26.4268	0	26.4268	0		0.0964912	60	(-) DNA	w/o IDP droplet	(-) DNA, w/o IDP droplet
5	6	76	4.63629	0	4.63629	0		0.55	60	(-) DNA	w/o IDP droplet	(-) DNA, w/o IDP droplet
5	6	77	2.78177	0	2.78177	0		0	60	(-) DNA	w/o IDP droplet	(-) DNA, w/o IDP droplet
5	6	78	23.8769	0	23.8769	0		0.106796	60	(-) DNA	w/o IDP droplet	(-) DNA, w/o IDP droplet
5	6	79	16.4588	0	16.4588	0		0.15493	60	(-) DNA	w/o IDP droplet	(-) DNA, w/o IDP droplet
5	6	80	4.40447	0	4.40447	0		0	60	(-) DNA	w/o IDP droplet	(-) DNA, w/o IDP droplet
5	6	81	52.1582	0	52.1582	0		0	60	(-) DNA	w/o IDP droplet	(-) DNA, w/o IDP droplet
5	6	82	5.33173	0	5.33173	0		0	60	(-) DNA	w/o IDP droplet	(-) DNA, w/o IDP droplet
5	6	83	3.01359	0	3.01359	0		0.846154	60	(-) DNA	w/o IDP droplet	(-) DNA, w/o IDP droplet
5	6	84	14.3725	0	14.3725	0		0	60	(-) DNA	w/o IDP droplet	(-) DNA, w/o IDP droplet
5	6	85	6.02717	0	6.02717	0		0	60	(-) DNA	w/o IDP droplet	(-) DNA, w/o IDP droplet
5	6	86	3.01359	0	3.01359	0		0	60	(-) DNA	w/o IDP droplet	(-) DNA, w/o IDP droplet
5	6	87	14.1407	0	14.1407	0		0.360656	60	(-) DNA	w/o IDP droplet	(-) DNA, w/o IDP droplet
5	6	88	17.1543	0	17.1543	0		0.148649	60	(-) DNA	w/o IDP droplet	(-) DNA, w/o IDP droplet
5	6	89	4.17266	0	4.17266	0		0	60	(-) DNA	w/o IDP droplet	(-) DNA, w/o IDP droplet
5	6	90	4.17266	0	4.17266	0		0.611111	60	(-) DNA	w/o IDP droplet	(-) DNA, w/o IDP droplet
5	6	91	3.70903	0	3.70903	0		0.6875	60	(-) DNA	w/o IDP droplet	(-) DNA, w/o IDP droplet
5	6	92	4.8681	0	4.8681	0		0	60	(-) DNA	w/o IDP droplet	(-) DNA, w/o IDP droplet
5	6	93	6.02717	0	6.02717	0		0.423077	60	(-) DNA	w/o IDP droplet	(-) DNA, w/o IDP droplet
5	6	94	9.04076	0	9.04076	0		0	60	(-) DNA	w/o IDP droplet	(-) DNA, w/o IDP droplet
5	6	95	28.5132	0	28.5132	0		0.0894309	60	(-) DNA	w/o IDP droplet	(-) DNA, w/o IDP droplet
5	6	96	10.1998	0	10.1998	0		0.5	60	(-) DNA	w/o IDP droplet	(-) DNA, w/o IDP droplet
5	6	97	24.8041	0	24.8041	0		0.102804	60	(-) DNA	w/o IDP droplet	(-) DNA, w/o IDP droplet
5	6	98	6.72262	0	6.72262	0		0	60	(-) DNA	w/o IDP droplet	(-) DNA, w/o IDP droplet
5	6	99	6.02717	0	6.02717	0		0	60	(-) DNA	w/o IDP droplet	(-) DNA, w/o IDP droplet
5	6	100	4.40447	0	4.40447	0		0	60	(-) DNA	w/o IDP droplet	(-) DNA, w/o IDP droplet
5	6	101	4.63629	0	4.63629	0		0	60	(-) DNA	w/o IDP droplet	(-) DNA, w/o IDP droplet
5	6	102	18.0815	0	18.0815	0		0.141026	60	(-) DNA	w/o IDP droplet	(-) DNA, w/o IDP droplet
5	6	103	12.2862	0	12.2862	0		0.207547	60	(-) DNA	w/o IDP droplet	(-) DNA, w/o IDP droplet
5	6	104	2.31814	0	2.31814	0		1.1	60	(-) DNA	w/o IDP droplet	(-) DNA, w/o IDP droplet
5	6	105	10.6635	0	10.6635	0		0	60	(-) DNA	w/o IDP droplet	(-) DNA, w/o IDP droplet
5	6	106	22.2542	0	22.2542	0		0	60	(-) DNA	w/o IDP droplet	(-) DNA, w/o IDP droplet
5	6	107	3.47722	0	3.47722	0		0	60	(-) DNA	w/o IDP droplet	(-) DNA, w/o IDP droplet
5	6	108	3.70903	0	3.70903	0		0.6875	60	(-) DNA	w/o IDP droplet	(-) DNA, w/o IDP droplet
5	6	109	44.5084	0	44.5084	0		0.114583	60	(-) DNA	w/o IDP droplet	(-) DNA, w/o IDP droplet
5	6	110	3.2454	0	3.2454	0		0	60	(-) DNA	w/o IDP droplet	(-) DNA, w/o IDP droplet
5	6	111	31.7586	0.927257	30.8313	0.0291971	0	0.0827068	60	(-) DNA	w/ IDP droplet	(-) DNA, w/ IDP droplet
5	6	112	4.17266	0	4.17266	0		0	60	(-) DNA	w/o IDP droplet	(-) DNA, w/o IDP droplet
5	6	113	10.8953	0	10.8953	0		0.234043	60	(-) DNA	w/o IDP droplet	(-) DNA, w/o IDP droplet
5	6	114	8.57713	0	8.57713	0		0.297297	60	(-) DNA	w/o IDP droplet	(-) DNA, w/o IDP droplet
5	6	115	7.64987	0	7.64987	0		0	60	(-) DNA	w/o IDP droplet	(-) DNA, w/o IDP droplet
5	6	116	35.004	0	35.004	0		0	60	(-) DNA	w/o IDP droplet	(-) DNA, w/o IDP droplet
5	6	117	14.3725	0	14.3725	0		0.177419	60	(-) DNA	w/o IDP droplet	(-) DNA, w/o IDP droplet
5	6	118	19.4724	0	19.4724	0		0	60	(-) DNA	w/o IDP droplet	(-) DNA, w/o IDP droplet
5	6	119	3.94084	0	3.94084	0		0	60	(-) DNA	w/o IDP droplet	(-) DNA, w/o IDP droplet
5	6	120	6.72262	0	6.72262	0		0.37931	60	(-) DNA	w/o IDP droplet	(-) DNA, w/o IDP droplet
5	6	121	2.54996	0	2.54996	0		0	60	(-) DNA	w/o IDP droplet	(-) DNA, w/o IDP droplet
5	6	122	3.47722	0	3.47722	0		0	60	(-) DNA	w/o IDP droplet	(-) DNA, w/o IDP droplet
5	6	123	2.31814	0	2.31814	0		0	60	(-) DNA	w/o IDP droplet	(-) DNA, w/o IDP droplet
5	6	124	2.78177	0	2.78177	0		0	60	(-) DNA	w/o IDP droplet	(-) DNA, w/o IDP droplet
5	6	125	3.94084	0	3.94084	0		0.647059	60	(-) DNA	w/o IDP droplet	(-) DNA, w/o IDP droplet
5	6	126	20.6315	0	20.6315	0		0.123596	60	(-) DNA	w/o IDP droplet	(-) DNA, w/o IDP droplet
5	6	127	3.94084	0	3.94084	0		0	60	(-) DNA	w/o IDP droplet	(-) DNA, w/o IDP droplet
5	6	128	10.1998	0	10.1998	0		0	60	(-) DNA	w/o IDP droplet	(-) DNA, w/o IDP droplet
5	6	129	3.2454	0	3.2454	0		0.785714	60	(-) DNA	w/o IDP droplet	(-) DNA, w/o IDP droplet
5	6	130	19.7042	0	19.7042	0		0.129412	60	(-) DNA	w/o IDP droplet	(-) DNA, w/o IDP droplet
5	6	131	22.486	0.927257	21.5587	0.0412371	0	0	60	(-) DNA	w/ IDP droplet	(-) DNA, w/ IDP droplet
5	6	132	3.70903	0	3.70903	0		0	60	(-) DNA	w/o IDP droplet	(-) DNA, w/o IDP droplet
5	6	133	24.1087	0	24.1087	0		0.211538	60	(-) DNA	w/o IDP droplet	(-) DNA, w/o IDP droplet
5	6	134	5.79536	0	5.79536	0		0.44	60	(-) DNA	w/o IDP droplet	(-) DNA, w/o IDP droplet
5	6	135	2.54996	0	2.54996	0		0	60	(-) DNA	w/o IDP droplet	(-) DNA, w/o IDP droplet
5	6	136	27.1223	0	27.1223	0		0.0940171	60	(-) DNA	w/o IDP droplet	(-) DNA, w/o IDP droplet
5	6	137	2.31814	0	2.31814	0		0	60	(-) DNA	w/o IDP droplet	(-) DNA, w/o IDP droplet
5	6	138	7.41806	0	7.41806	0		0	60	(-) DNA	w/o IDP droplet	(-) DNA, w/o IDP droplet
5	6	139	5.56354	0	5.56354	0		0.458333	60	(-) DNA	w/o IDP droplet	(-) DNA, w/o IDP droplet
5	6	140	10.4316	0	10.4316	0		0.244444	60	(-) DNA	w/o IDP droplet	(-) DNA, w/o IDP droplet
5	6	141	4.17266	0	4.17266	0		0.611111	60	(-) DNA	w/o IDP droplet	(-) DNA, w/o IDP droplet
5	6	142	10.6635	0	10.6635	0		0	60	(-) DNA	w/o IDP droplet	(-) DNA, w/o IDP droplet
5	6	143	2.78177	0	2.78177	0		0	60	(-) DNA	w/o IDP droplet	(-) DNA, w/o IDP droplet
5	6	144	28.745	16.4588	12.2862	0.572581	0.15493	0	60	(-) DNA	w/ IDP droplet	(-) DNA, w/ IDP droplet
5	6	145	2.31814	0	2.31814	0		0	60	(-) DNA	w/o IDP droplet	(-) DNA, w/o IDP droplet
5	6	146	8.1135	0	8.1135	0		0.314286	60	(-) DNA	w/o IDP droplet	(-) DNA, w/o IDP droplet
5	6	147	3.2454	0	3.2454	0		0.785714	60	(-) DNA	w/o IDP droplet	(-) DNA, w/o IDP droplet
5	6	148	6.95443	0	6.95443	0		0	60	(-) DNA	w/o IDP droplet	(-) DNA, w/o IDP droplet
5	6	149	14.1407	0	14.1407	0		0	60	(-) DNA	w/o IDP droplet	(-) DNA, w/o IDP droplet
5	6	150	3.94084	0	3.94084	0		0	60	(-) DNA	w/o IDP droplet	(-) DNA, w/o IDP droplet
5	6	151	5.56354	0	5.56354	0		0	60	(-) DNA	w/o IDP droplet	(-) DNA, w/o IDP droplet
5	6	152	3.94084	0	3.94084	0		0	60	(-) DNA	w/o IDP droplet	(-) DNA, w/o IDP droplet
5	6	153	3.94084	0	3.94084	0		0.647059	60	(-) DNA	w/o IDP droplet	(-) DNA, w/o IDP droplet
5	6	154	11.8225	0	11.8225	0		0	60	(-) DNA	w/o IDP droplet	(-) DNA, w/o IDP droplet
5	6	155	3.2454	0	3.2454	0		0.785714	60	(-) DNA	w/o IDP droplet	(-) DNA, w/o IDP droplet
5	6	156	5.09992	0	5.09992	0		0	60	(-) DNA	w/o IDP droplet	(-) DNA, w/o IDP droplet
5	6	157	8.57713	0	8.57713	0		0.297297	60	(-) DNA	w/o IDP droplet	(-) DNA, w/o IDP droplet
5	6	158	4.8681	0	4.8681	0		0.52381	60	(-) DNA	w/o IDP droplet	(-) DNA, w/o IDP droplet
5	6	159	12.2862	0	12.2862	0		0	60	(-) DNA	w/o IDP droplet	(-) DNA, w/o IDP droplet
5	6	160	14.1407	11.3589	2.78177	0.803279	0	0	60	(-) DNA	w/ IDP droplet	(-) DNA, w/ IDP droplet
5	6	161	2.78177	0	2.78177	0		0	60	(-) DNA	w/o IDP droplet	(-) DNA, w/o IDP droplet
5	6	162	6.95443	0	6.95443	0		0.366667	60	(-) DNA	w/o IDP droplet	(-) DNA, w/o IDP droplet
5	6	163	3.2454	0	3.2454	0		0	60	(-) DNA	w/o IDP droplet	(-) DNA, w/o IDP droplet
5	6	164	15.9952	0	15.9952	0		0.15942	60	(-) DNA	w/o IDP droplet	(-) DNA, w/o IDP droplet
5	6	165	5.33173	0	5.33173	0		0	60	(-) DNA	w/o IDP droplet	(-) DNA, w/o IDP droplet
5	6	166	14.8361	0	14.8361	0		0.515625	60	(-) DNA	w/o IDP droplet	(-) DNA, w/o IDP droplet
5	6	167	6.4908	0	6.4908	0		0	60	(-) DNA	w/o IDP droplet	(-) DNA, w/o IDP droplet
5	6	168	13.2134	0	13.2134	0		0.192982	60	(-) DNA	w/o IDP droplet	(-) DNA, w/o IDP droplet
5	6	169	16.6906	0	16.6906	0		0	60	(-) DNA	w/o IDP droplet	(-) DNA, w/o IDP droplet
5	6	170	17.1543	0	17.1543	0		0	60	(-) DNA	w/o IDP droplet	(-) DNA, w/o IDP droplet
5	6	171	7.18625	0	7.18625	0		0	60	(-) DNA	w/o IDP droplet	(-) DNA, w/o IDP droplet
5	6	172	38.713	0	38.713	0		0	60	(-) DNA	w/o IDP droplet	(-) DNA, w/o IDP droplet
5	6	173	15.0679	0	15.0679	0		0.169231	60	(-) DNA	w/o IDP droplet	(-) DNA, w/o IDP droplet
5	6	174	2.54996	0	2.54996	0		0	60	(-) DNA	w/o IDP droplet	(-) DNA, w/o IDP droplet
5	6	175	9.7362	0	9.7362	0		0.261905	60	(-) DNA	w/o IDP droplet	(-) DNA, w/o IDP droplet
5	6	176	9.27257	0	9.27257	0		0.275	60	(-) DNA	w/o IDP droplet	(-) DNA, w/o IDP droplet
5	6	177	9.96802	0	9.96802	0		0	60	(-) DNA	w/o IDP droplet	(-) DNA, w/o IDP droplet
5	6	178	49.6083	0	49.6083	0		0.0514019	60	(-) DNA	w/o IDP droplet	(-) DNA, w/o IDP droplet
5	6	179	11.3589	0	11.3589	0		0	60	(-) DNA	w/o IDP droplet	(-) DNA, w/o IDP droplet
5	6	180	4.8681	0	4.8681	0		0	60	(-) DNA	w/o IDP droplet	(-) DNA, w/o IDP droplet
5	6	181	2.78177	0	2.78177	0		0	60	(-) DNA	w/o IDP droplet	(-) DNA, w/o IDP droplet
5	6	182	13.4452	0	13.4452	0		0	60	(-) DNA	w/o IDP droplet	(-) DNA, w/o IDP droplet
5	6	183	2.31814	0	2.31814	0		0	60	(-) DNA	w/o IDP droplet	(-) DNA, w/o IDP droplet
5	6	184	20.3997	0	20.3997	0		0	60	(-) DNA	w/o IDP droplet	(-) DNA, w/o IDP droplet
5	6	185	2.31814	0	2.31814	0		0	60	(-) DNA	w/o IDP droplet	(-) DNA, w/o IDP droplet
5	6	186	2.54996	0	2.54996	0		0	60	(-) DNA	w/o IDP droplet	(-) DNA, w/o IDP droplet
5	6	187	8.1135	0	8.1135	0		0	60	(-) DNA	w/o IDP droplet	(-) DNA, w/o IDP droplet
5	6	188	30.8313	0	30.8313	0		0.0827068	60	(-) DNA	w/o IDP droplet	(-) DNA, w/o IDP droplet
5	6	189	9.27257	0	9.27257	0		0.275	60	(-) DNA	w/o IDP droplet	(-) DNA, w/o IDP droplet
5	6	190	6.95443	0	6.95443	0		0.366667	60	(-) DNA	w/o IDP droplet	(-) DNA, w/o IDP droplet
5	6	191	7.88169	0	7.88169	0		0	60	(-) DNA	w/o IDP droplet	(-) DNA, w/o IDP droplet
5	6	192	8.34532	0	8.34532	0		0.305556	60	(-) DNA	w/o IDP droplet	(-) DNA, w/o IDP droplet
5	6	193	3.47722	0	3.47722	0		0	60	(-) DNA	w/o IDP droplet	(-) DNA, w/o IDP droplet
5	6	194	14.6043	0	14.6043	0		0	60	(-) DNA	w/o IDP droplet	(-) DNA, w/o IDP droplet
5	6	195	3.70903	0	3.70903	0		0	60	(-) DNA	w/o IDP droplet	(-) DNA, w/o IDP droplet
5	6	196	33.8449	0	33.8449	0		0.150685	60	(-) DNA	w/o IDP droplet	(-) DNA, w/o IDP droplet
5	6	197	6.4908	0	6.4908	0		0	60	(-) DNA	w/o IDP droplet	(-) DNA, w/o IDP droplet
5	6	198	12.2862	0	12.2862	0		0	60	(-) DNA	w/o IDP droplet	(-) DNA, w/o IDP droplet
5	6	199	7.64987	0	7.64987	0		0	60	(-) DNA	w/o IDP droplet	(-) DNA, w/o IDP droplet
5	6	200	7.88169	0	7.88169	0		0	60	(-) DNA	w/o IDP droplet	(-) DNA, w/o IDP droplet
5	6	201	4.8681	0	4.8681	0		0	60	(-) DNA	w/o IDP droplet	(-) DNA, w/o IDP droplet
5	6	202	18.5451	0	18.5451	0		0.1375	60	(-) DNA	w/o IDP droplet	(-) DNA, w/o IDP droplet
5	6	203	34.0767	0	34.0767	0		0.14966	60	(-) DNA	w/o IDP droplet	(-) DNA, w/o IDP droplet
5	6	204	4.17266	0	4.17266	0		0	60	(-) DNA	w/o IDP droplet	(-) DNA, w/o IDP droplet
5	6	205	2.54996	0	2.54996	0		0	60	(-) DNA	w/o IDP droplet	(-) DNA, w/o IDP droplet
5	6	206	30.3677	0	30.3677	0		0.167939	60	(-) DNA	w/o IDP droplet	(-) DNA, w/o IDP droplet
5	6	207	17.3861	0	17.3861	0		0.146667	60	(-) DNA	w/o IDP droplet	(-) DNA, w/o IDP droplet
5	6	208	6.4908	0	6.4908	0		0	60	(-) DNA	w/o IDP droplet	(-) DNA, w/o IDP droplet
5	6	209	7.41806	0	7.41806	0		0	60	(-) DNA	w/o IDP droplet	(-) DNA, w/o IDP droplet
5	6	210	13.9089	0	13.9089	0		0	60	(-) DNA	w/o IDP droplet	(-) DNA, w/o IDP droplet
5	6	211	3.94084	0	3.94084	0		0	60	(-) DNA	w/o IDP droplet	(-) DNA, w/o IDP droplet
5	6	212	5.79536	0	5.79536	0		1.32	60	(-) DNA	w/o IDP droplet	(-) DNA, w/o IDP droplet
5	6	213	6.95443	0	6.95443	0		0.366667	60	(-) DNA	w/o IDP droplet	(-) DNA, w/o IDP droplet
5	6	214	5.09992	0	5.09992	0		0	60	(-) DNA	w/o IDP droplet	(-) DNA, w/o IDP droplet
5	6	215	50.3037	0	50.3037	0		0.202765	60	(-) DNA	w/o IDP droplet	(-) DNA, w/o IDP droplet
5	6	216	13.677	0	13.677	0		0.186441	60	(-) DNA	w/o IDP droplet	(-) DNA, w/o IDP droplet
5	6	217	7.41806	0	7.41806	0		0	60	(-) DNA	w/o IDP droplet	(-) DNA, w/o IDP droplet
5	6	218	2.78177	0	2.78177	0		0	60	(-) DNA	w/o IDP droplet	(-) DNA, w/o IDP droplet
5	6	219	3.47722	0	3.47722	0		0	60	(-) DNA	w/o IDP droplet	(-) DNA, w/o IDP droplet
5	6	220	7.88169	0	7.88169	0		0	60	(-) DNA	w/o IDP droplet	(-) DNA, w/o IDP droplet
5	6	221	6.72262	0	6.72262	0		0.37931	60	(-) DNA	w/o IDP droplet	(-) DNA, w/o IDP droplet
5	6	222	19.2406	0	19.2406	0		0.26506	60	(-) DNA	w/o IDP droplet	(-) DNA, w/o IDP droplet
5	6	223	9.27257	0	9.27257	0		0.275	60	(-) DNA	w/o IDP droplet	(-) DNA, w/o IDP droplet
5	6	224	2.31814	0	2.31814	0		0	60	(-) DNA	w/o IDP droplet	(-) DNA, w/o IDP droplet
5	6	225	9.7362	0	9.7362	0		0	60	(-) DNA	w/o IDP droplet	(-) DNA, w/o IDP droplet
5	6	226	3.01359	0	3.01359	0		0	60	(-) DNA	w/o IDP droplet	(-) DNA, w/o IDP droplet
5	6	227	17.1543	0	17.1543	0		0.297297	60	(-) DNA	w/o IDP droplet	(-) DNA, w/o IDP droplet
5	6	228	10.4316	0	10.4316	0		0	60	(-) DNA	w/o IDP droplet	(-) DNA, w/o IDP droplet
5	6	229	2.54996	0	2.54996	0		0	60	(-) DNA	w/o IDP droplet	(-) DNA, w/o IDP droplet
5	6	230	3.70903	0	3.70903	0		0	60	(-) DNA	w/o IDP droplet	(-) DNA, w/o IDP droplet
5	6	231	9.50439	0	9.50439	0		0	60	(-) DNA	w/o IDP droplet	(-) DNA, w/o IDP droplet
5	6	232	3.47722	0	3.47722	0		0	60	(-) DNA	w/o IDP droplet	(-) DNA, w/o IDP droplet
5	6	233	3.47722	0	3.47722	0		0	60	(-) DNA	w/o IDP droplet	(-) DNA, w/o IDP droplet
5	6	234	2.31814	0	2.31814	0		0	60	(-) DNA	w/o IDP droplet	(-) DNA, w/o IDP droplet
5	6	235	5.09992	0	5.09992	0		0	60	(-) DNA	w/o IDP droplet	(-) DNA, w/o IDP droplet
5	6	236	6.02717	0	6.02717	0		0	60	(-) DNA	w/o IDP droplet	(-) DNA, w/o IDP droplet
5	6	237	2.78177	0	2.78177	0		0	60	(-) DNA	w/o IDP droplet	(-) DNA, w/o IDP droplet
5	6	238	10.4316	0	10.4316	0		0	60	(-) DNA	w/o IDP droplet	(-) DNA, w/o IDP droplet
5	6	239	16.4588	0	16.4588	0		0.309859	60	(-) DNA	w/o IDP droplet	(-) DNA, w/o IDP droplet
5	6	240	3.01359	0	3.01359	0		0	60	(-) DNA	w/o IDP droplet	(-) DNA, w/o IDP droplet
5	6	241	2.31814	0	2.31814	0		0	60	(-) DNA	w/o IDP droplet	(-) DNA, w/o IDP droplet
5	6	242	9.50439	0	9.50439	0		0	60	(-) DNA	w/o IDP droplet	(-) DNA, w/o IDP droplet
5	6	243	4.63629	0	4.63629	0		0.55	60	(-) DNA	w/o IDP droplet	(-) DNA, w/o IDP droplet
5	6	244	22.7178	0	22.7178	0		0.112245	60	(-) DNA	w/o IDP droplet	(-) DNA, w/o IDP droplet
5	6	245	6.95443	0	6.95443	0		0	60	(-) DNA	w/o IDP droplet	(-) DNA, w/o IDP droplet
5	6	246	2.31814	0	2.31814	0		0	60	(-) DNA	w/o IDP droplet	(-) DNA, w/o IDP droplet
5	6	247	13.9089	0	13.9089	0		0.183333	60	(-) DNA	w/o IDP droplet	(-) DNA, w/o IDP droplet
5	6	248	2.78177	0	2.78177	0		0	60	(-) DNA	w/o IDP droplet	(-) DNA, w/o IDP droplet
5	6	249	6.02717	0	6.02717	0		0	60	(-) DNA	w/o IDP droplet	(-) DNA, w/o IDP droplet
5	6	250	3.70903	0	3.70903	0		0.6875	60	(-) DNA	w/o IDP droplet	(-) DNA, w/o IDP droplet
5	6	251	6.25899	0	6.25899	0		0	60	(-) DNA	w/o IDP droplet	(-) DNA, w/o IDP droplet
5	6	252	22.2542	0	22.2542	0		0.114583	60	(-) DNA	w/o IDP droplet	(-) DNA, w/o IDP droplet
5	6	253	25.7314	0	25.7314	0		0.198198	60	(-) DNA	w/o IDP droplet	(-) DNA, w/o IDP droplet
5	6	254	20.8633	0	20.8633	0		0.122222	60	(-) DNA	w/o IDP droplet	(-) DNA, w/o IDP droplet
5	6	255	58.649	22.2542	36.3949	0.379447	0.458333	0.350318	60	(-) DNA	w/ IDP droplet	(-) DNA, w/ IDP droplet
5	6	256	8.34532	0	8.34532	0		0	60	(-) DNA	w/o IDP droplet	(-) DNA, w/o IDP droplet
5	6	257	8.34532	0	8.34532	0		0.305556	60	(-) DNA	w/o IDP droplet	(-) DNA, w/o IDP droplet
5	6	258	22.0224	0	22.0224	0		0.231579	60	(-) DNA	w/o IDP droplet	(-) DNA, w/o IDP droplet
5	6	259	2.31814	0	2.31814	0		0	60	(-) DNA	w/o IDP droplet	(-) DNA, w/o IDP droplet
5	6	260	2.54996	0	2.54996	0		0	60	(-) DNA	w/o IDP droplet	(-) DNA, w/o IDP droplet
5	6	261	16.4588	0	16.4588	0		0	60	(-) DNA	w/o IDP droplet	(-) DNA, w/o IDP droplet
5	6	262	8.80895	0	8.80895	0		0	60	(-) DNA	w/o IDP droplet	(-) DNA, w/o IDP droplet
5	6	263	9.7362	0	9.7362	0		0.261905	60	(-) DNA	w/o IDP droplet	(-) DNA, w/o IDP droplet
5	6	264	7.64987	0	7.64987	0		0.333333	60	(-) DNA	w/o IDP droplet	(-) DNA, w/o IDP droplet
5	6	265	11.5907	0	11.5907	0		0.22	60	(-) DNA	w/o IDP droplet	(-) DNA, w/o IDP droplet
5	6	266	4.40447	0	4.40447	0		0	60	(-) DNA	w/o IDP droplet	(-) DNA, w/o IDP droplet
5	6	267	16.6906	0	16.6906	0		0.305556	60	(-) DNA	w/o IDP droplet	(-) DNA, w/o IDP droplet
5	6	268	3.47722	0	3.47722	0		0	60	(-) DNA	w/o IDP droplet	(-) DNA, w/o IDP droplet
5	6	269	9.50439	0	9.50439	0		0	60	(-) DNA	w/o IDP droplet	(-) DNA, w/o IDP droplet
5	6	270	6.02717	0	6.02717	0		0	60	(-) DNA	w/o IDP droplet	(-) DNA, w/o IDP droplet
5	6	271	11.3589	0	11.3589	0		0.44898	60	(-) DNA	w/o IDP droplet	(-) DNA, w/o IDP droplet
5	6	272	3.70903	0	3.70903	0		0	60	(-) DNA	w/o IDP droplet	(-) DNA, w/o IDP droplet
5	6	273	8.34532	0	8.34532	0		0	60	(-) DNA	w/o IDP droplet	(-) DNA, w/o IDP droplet
5	6	274	9.50439	0	9.50439	0		0	60	(-) DNA	w/o IDP droplet	(-) DNA, w/o IDP droplet
5	6	275	3.70903	0	3.70903	0		0	60	(-) DNA	w/o IDP droplet	(-) DNA, w/o IDP droplet
5	6	276	7.64987	0	7.64987	0		0	60	(-) DNA	w/o IDP droplet	(-) DNA, w/o IDP droplet
5	6	277	3.2454	0	3.2454	0		0	60	(-) DNA	w/o IDP droplet	(-) DNA, w/o IDP droplet
5	6	278	78.1214	0	78.1214	0		0.0652819	60	(-) DNA	w/o IDP droplet	(-) DNA, w/o IDP droplet
5	6	279	46.1311	5.79536	40.3357	0.125628	0.88	0.0632184	60	(-) DNA	w/ IDP droplet	(-) DNA, w/ IDP droplet
5	6	280	2.78177	0	2.78177	0		0	60	(-) DNA	w/o IDP droplet	(-) DNA, w/o IDP droplet
5	6	281	2.78177	0	2.78177	0		0	60	(-) DNA	w/o IDP droplet	(-) DNA, w/o IDP droplet
5	6	282	3.47722	0	3.47722	0		0	60	(-) DNA	w/o IDP droplet	(-) DNA, w/o IDP droplet
5	6	283	3.70903	0	3.70903	0		0	60	(-) DNA	w/o IDP droplet	(-) DNA, w/o IDP droplet
5	6	284	6.25899	0	6.25899	0		0.407407	60	(-) DNA	w/o IDP droplet	(-) DNA, w/o IDP droplet
5	6	285	3.01359	0	3.01359	0		0	60	(-) DNA	w/o IDP droplet	(-) DNA, w/o IDP droplet
5	6	286	70.4716	0	70.4716	0		0.0723684	60	(-) DNA	w/o IDP droplet	(-) DNA, w/o IDP droplet
5	6	287	4.63629	0	4.63629	0		0	60	(-) DNA	w/o IDP droplet	(-) DNA, w/o IDP droplet
5	6	288	14.6043	0	14.6043	0		0	60	(-) DNA	w/o IDP droplet	(-) DNA, w/o IDP droplet
5	6	289	15.9952	0	15.9952	0		0	60	(-) DNA	w/o IDP droplet	(-) DNA, w/o IDP droplet
5	6	290	15.9952	0	15.9952	0		0.15942	60	(-) DNA	w/o IDP droplet	(-) DNA, w/o IDP droplet
5	6	291	5.09992	0	5.09992	0		0.5	60	(-) DNA	w/o IDP droplet	(-) DNA, w/o IDP droplet
5	6	292	3.2454	0	3.2454	0		0	60	(-) DNA	w/o IDP droplet	(-) DNA, w/o IDP droplet
5	6	293	20.3997	0	20.3997	0		0.125	60	(-) DNA	w/o IDP droplet	(-) DNA, w/o IDP droplet
5	6	294	20.6315	0	20.6315	0		0.123596	60	(-) DNA	w/o IDP droplet	(-) DNA, w/o IDP droplet
5	6	295	7.88169	0	7.88169	0		0	60	(-) DNA	w/o IDP droplet	(-) DNA, w/o IDP droplet
5	6	296	4.8681	0	4.8681	0		0	60	(-) DNA	w/o IDP droplet	(-) DNA, w/o IDP droplet
5	6	297	2.78177	0	2.78177	0		0	60	(-) DNA	w/o IDP droplet	(-) DNA, w/o IDP droplet
5	6	298	5.09992	0	5.09992	0		0.5	60	(-) DNA	w/o IDP droplet	(-) DNA, w/o IDP droplet
5	6	299	11.1271	0	11.1271	0		0	60	(-) DNA	w/o IDP droplet	(-) DNA, w/o IDP droplet
5	6	300	2.78177	0	2.78177	0		0	60	(-) DNA	w/o IDP droplet	(-) DNA, w/o IDP droplet
5	6	301	3.2454	0	3.2454	0		0	60	(-) DNA	w/o IDP droplet	(-) DNA, w/o IDP droplet
5	6	302	15.5316	0	15.5316	0		0.164179	60	(-) DNA	w/o IDP droplet	(-) DNA, w/o IDP droplet
5	6	303	2.54996	0	2.54996	0		0	60	(-) DNA	w/o IDP droplet	(-) DNA, w/o IDP droplet
5	6	304	8.80895	0	8.80895	0		0.578947	60	(-) DNA	w/o IDP droplet	(-) DNA, w/o IDP droplet
5	6	305	3.01359	0	3.01359	0		0	60	(-) DNA	w/o IDP droplet	(-) DNA, w/o IDP droplet
5	6	306	8.1135	0	8.1135	0		0	60	(-) DNA	w/o IDP droplet	(-) DNA, w/o IDP droplet
5	6	307	19.7042	0	19.7042	0		0.258824	60	(-) DNA	w/o IDP droplet	(-) DNA, w/o IDP droplet
5	6	308	48.9128	25.9632	22.9496	0.530806	0.196429	0.222222	60	(-) DNA	w/ IDP droplet	(-) DNA, w/ IDP droplet
5	6	309	2.31814	0	2.31814	0		0	60	(-) DNA	w/o IDP droplet	(-) DNA, w/o IDP droplet
5	6	310	104.548	0	104.548	0		0.146341	60	(-) DNA	w/o IDP droplet	(-) DNA, w/o IDP droplet
5	6	311	18.5451	0	18.5451	0		0.1375	60	(-) DNA	w/o IDP droplet	(-) DNA, w/o IDP droplet
5	6	312	4.63629	0	4.63629	0		0	60	(-) DNA	w/o IDP droplet	(-) DNA, w/o IDP droplet
5	6	313	16.6906	0	16.6906	0		0	60	(-) DNA	w/o IDP droplet	(-) DNA, w/o IDP droplet
5	6	314	14.6043	0	14.6043	0		0.349206	60	(-) DNA	w/o IDP droplet	(-) DNA, w/o IDP droplet
5	6	315	16.4588	0	16.4588	0		0	60	(-) DNA	w/o IDP droplet	(-) DNA, w/o IDP droplet
5	6	316	5.79536	0	5.79536	0		0	60	(-) DNA	w/o IDP droplet	(-) DNA, w/o IDP droplet
5	6	317	9.96802	0	9.96802	0		0.511628	60	(-) DNA	w/o IDP droplet	(-) DNA, w/o IDP droplet
5	6	318	3.70903	0	3.70903	0		0	60	(-) DNA	w/o IDP droplet	(-) DNA, w/o IDP droplet
5	6	319	2.31814	0	2.31814	0		1.1	60	(-) DNA	w/o IDP droplet	(-) DNA, w/o IDP droplet
5	6	320	5.33173	0	5.33173	0		0	60	(-) DNA	w/o IDP droplet	(-) DNA, w/o IDP droplet
5	6	321	36.3949	0	36.3949	0		0.140127	60	(-) DNA	w/o IDP droplet	(-) DNA, w/o IDP droplet
5	6	322	15.2997	0.927257	14.3725	0.0606061	0	0.177419	60	(-) DNA	w/ IDP droplet	(-) DNA, w/ IDP droplet
5	6	323	6.25899	0	6.25899	0		0	60	(-) DNA	w/o IDP droplet	(-) DNA, w/o IDP droplet
5	6	324	4.40447	0	4.40447	0		0	60	(-) DNA	w/o IDP droplet	(-) DNA, w/o IDP droplet
5	6	325	2.78177	0	2.78177	0		0	60	(-) DNA	w/o IDP droplet	(-) DNA, w/o IDP droplet
5	6	326	29.6722	6.4908	23.1814	0.21875	0	0.11	60	(-) DNA	w/ IDP droplet	(-) DNA, w/ IDP droplet
5	6	327	3.01359	0	3.01359	0		0.846154	60	(-) DNA	w/o IDP droplet	(-) DNA, w/o IDP droplet
5	6	328	12.9816	0	12.9816	0		0	60	(-) DNA	w/o IDP droplet	(-) DNA, w/o IDP droplet
5	6	329	7.18625	0	7.18625	0		0.354839	60	(-) DNA	w/o IDP droplet	(-) DNA, w/o IDP droplet
5	6	330	2.54996	0	2.54996	0		1	60	(-) DNA	w/o IDP droplet	(-) DNA, w/o IDP droplet
5	6	331	15.0679	0	15.0679	0		0.338462	60	(-) DNA	w/o IDP droplet	(-) DNA, w/o IDP droplet
5	6	332	13.9089	0	13.9089	0		0	60	(-) DNA	w/o IDP droplet	(-) DNA, w/o IDP droplet
5	6	333	8.80895	0	8.80895	0		0	60	(-) DNA	w/o IDP droplet	(-) DNA, w/o IDP droplet
5	6	334	9.50439	0	9.50439	0		0.268293	60	(-) DNA	w/o IDP droplet	(-) DNA, w/o IDP droplet
5	6	335	2.54996	0	2.54996	0		0	60	(-) DNA	w/o IDP droplet	(-) DNA, w/o IDP droplet
5	6	336	3.70903	0	3.70903	0		0	60	(-) DNA	w/o IDP droplet	(-) DNA, w/o IDP droplet
5	6	337	2.31814	0	2.31814	0		0	60	(-) DNA	w/o IDP droplet	(-) DNA, w/o IDP droplet
5	6	338	5.79536	0	5.79536	0		0	60	(-) DNA	w/o IDP droplet	(-) DNA, w/o IDP droplet
5	6	339	2.54996	0	2.54996	0		0	60	(-) DNA	w/o IDP droplet	(-) DNA, w/o IDP droplet
5	6	340	3.47722	0	3.47722	0		0.733333	60	(-) DNA	w/o IDP droplet	(-) DNA, w/o IDP droplet
5	6	341	8.57713	0	8.57713	0		0.297297	60	(-) DNA	w/o IDP droplet	(-) DNA, w/o IDP droplet
5	6	342	7.18625	0	7.18625	0		0	60	(-) DNA	w/o IDP droplet	(-) DNA, w/o IDP droplet
5	6	343	12.7498	0	12.7498	0		0.2	60	(-) DNA	w/o IDP droplet	(-) DNA, w/o IDP droplet
5	6	344	9.04076	0	9.04076	0		0	60	(-) DNA	w/o IDP droplet	(-) DNA, w/o IDP droplet
5	6	345	7.88169	0	7.88169	0		0	60	(-) DNA	w/o IDP droplet	(-) DNA, w/o IDP droplet
5	6	346	6.72262	0	6.72262	0		0	60	(-) DNA	w/o IDP droplet	(-) DNA, w/o IDP droplet
5	6	347	2.54996	0	2.54996	0		0	60	(-) DNA	w/o IDP droplet	(-) DNA, w/o IDP droplet
5	6	348	6.25899	0	6.25899	0		0	60	(-) DNA	w/o IDP droplet	(-) DNA, w/o IDP droplet
5	6	349	2.54996	0	2.54996	0		0	60	(-) DNA	w/o IDP droplet	(-) DNA, w/o IDP droplet
5	6	350	4.17266	0	4.17266	0		1.22222	60	(-) DNA	w/o IDP droplet	(-) DNA, w/o IDP droplet
5	6	351	13.677	0	13.677	0		0.186441	60	(-) DNA	w/o IDP droplet	(-) DNA, w/o IDP droplet
5	6	352	17.1543	0	17.1543	0		0.148649	60	(-) DNA	w/o IDP droplet	(-) DNA, w/o IDP droplet
5	6	353	2.78177	0	2.78177	0		0	60	(-) DNA	w/o IDP droplet	(-) DNA, w/o IDP droplet
5	6	354	6.95443	0	6.95443	0		0.366667	60	(-) DNA	w/o IDP droplet	(-) DNA, w/o IDP droplet
5	6	355	4.63629	0	4.63629	0		0	60	(-) DNA	w/o IDP droplet	(-) DNA, w/o IDP droplet
5	6	356	4.8681	0	4.8681	0		0	60	(-) DNA	w/o IDP droplet	(-) DNA, w/o IDP droplet
5	6	357	6.4908	0	6.4908	0		0	60	(-) DNA	w/o IDP droplet	(-) DNA, w/o IDP droplet
5	6	358	24.8041	0	24.8041	0		0.205607	60	(-) DNA	w/o IDP droplet	(-) DNA, w/o IDP droplet
5	6	359	2.78177	0	2.78177	0		0	60	(-) DNA	w/o IDP droplet	(-) DNA, w/o IDP droplet
5	6	360	6.72262	0	6.72262	0		0	60	(-) DNA	w/o IDP droplet	(-) DNA, w/o IDP droplet
5	6	361	2.78177	0	2.78177	0		0	60	(-) DNA	w/o IDP droplet	(-) DNA, w/o IDP droplet
5	6	362	42.422	0	42.422	0		0.240437	60	(-) DNA	w/o IDP droplet	(-) DNA, w/o IDP droplet
5	6	363	15.9952	0	15.9952	0		0.15942	60	(-) DNA	w/o IDP droplet	(-) DNA, w/o IDP droplet
5	6	364	21.7905	0	21.7905	0		0.351064	60	(-) DNA	w/o IDP droplet	(-) DNA, w/o IDP droplet
5	6	365	3.94084	0	3.94084	0		0.647059	60	(-) DNA	w/o IDP droplet	(-) DNA, w/o IDP droplet
5	6	366	10.4316	0	10.4316	0		0	60	(-) DNA	w/o IDP droplet	(-) DNA, w/o IDP droplet
5	6	367	46.3629	0	46.3629	0		0.11	60	(-) DNA	w/o IDP droplet	(-) DNA, w/o IDP droplet
5	6	368	12.9816	0	12.9816	0		0.196429	60	(-) DNA	w/o IDP droplet	(-) DNA, w/o IDP droplet
5	6	369	2.78177	0	2.78177	0		0.916667	60	(-) DNA	w/o IDP droplet	(-) DNA, w/o IDP droplet
5	6	370	4.8681	0	4.8681	0		0	60	(-) DNA	w/o IDP droplet	(-) DNA, w/o IDP droplet
5	6	371	11.8225	0	11.8225	0		0	60	(-) DNA	w/o IDP droplet	(-) DNA, w/o IDP droplet
5	6	372	2.31814	0	2.31814	0		0	60	(-) DNA	w/o IDP droplet	(-) DNA, w/o IDP droplet
5	6	373	3.47722	0	3.47722	0		0	60	(-) DNA	w/o IDP droplet	(-) DNA, w/o IDP droplet
5	6	374	6.72262	0	6.72262	0		0	60	(-) DNA	w/o IDP droplet	(-) DNA, w/o IDP droplet
5	6	375	9.96802	0	9.96802	0		0	60	(-) DNA	w/o IDP droplet	(-) DNA, w/o IDP droplet
5	6	376	3.2454	0	3.2454	0		0	60	(-) DNA	w/o IDP droplet	(-) DNA, w/o IDP droplet
5	6	377	6.02717	0	6.02717	0		0	60	(-) DNA	w/o IDP droplet	(-) DNA, w/o IDP droplet
5	6	378	4.17266	0	4.17266	0		0.611111	60	(-) DNA	w/o IDP droplet	(-) DNA, w/o IDP droplet
5	6	379	7.64987	0	7.64987	0		0	60	(-) DNA	w/o IDP droplet	(-) DNA, w/o IDP droplet
5	6	380	26.8905	0	26.8905	0		0.0948276	60	(-) DNA	w/o IDP droplet	(-) DNA, w/o IDP droplet
5	6	381	8.57713	0	8.57713	0		0.297297	60	(-) DNA	w/o IDP droplet	(-) DNA, w/o IDP droplet
5	6	382	2.54996	0	2.54996	0		0	60	(-) DNA	w/o IDP droplet	(-) DNA, w/o IDP droplet
5	6	383	10.1998	0	10.1998	0		0.5	60	(-) DNA	w/o IDP droplet	(-) DNA, w/o IDP droplet
5	6	384	12.518	0	12.518	0		0	60	(-) DNA	w/o IDP droplet	(-) DNA, w/o IDP droplet
5	6	385	18.5451	0	18.5451	0		0	60	(-) DNA	w/o IDP droplet	(-) DNA, w/o IDP droplet
5	6	386	5.33173	0	5.33173	0		0	60	(-) DNA	w/o IDP droplet	(-) DNA, w/o IDP droplet
5	6	387	17.6179	0	17.6179	0		0.144737	60	(-) DNA	w/o IDP droplet	(-) DNA, w/o IDP droplet
5	6	388	6.25899	0	6.25899	0		0	60	(-) DNA	w/o IDP droplet	(-) DNA, w/o IDP droplet
5	6	389	5.79536	0	5.79536	0		0.44	60	(-) DNA	w/o IDP droplet	(-) DNA, w/o IDP droplet
5	6	390	114.053	40.7993	73.2533	0.357724	0.625	0.313291	60	(-) DNA	w/ IDP droplet	(-) DNA, w/ IDP droplet
5	6	391	7.18625	0	7.18625	0		0	60	(-) DNA	w/o IDP droplet	(-) DNA, w/o IDP droplet
5	6	392	10.1998	0	10.1998	0		0	60	(-) DNA	w/o IDP droplet	(-) DNA, w/o IDP droplet
5	6	393	2.31814	0	2.31814	0		0	60	(-) DNA	w/o IDP droplet	(-) DNA, w/o IDP droplet
5	6	394	26.8905	0	26.8905	0		0.0948276	60	(-) DNA	w/o IDP droplet	(-) DNA, w/o IDP droplet
5	6	395	4.40447	0	4.40447	0		0	60	(-) DNA	w/o IDP droplet	(-) DNA, w/o IDP droplet
5	6	396	3.47722	0	3.47722	0		0	60	(-) DNA	w/o IDP droplet	(-) DNA, w/o IDP droplet
5	6	397	15.9952	0	15.9952	0		0	60	(-) DNA	w/o IDP droplet	(-) DNA, w/o IDP droplet
5	6	398	3.47722	0	3.47722	0		0	60	(-) DNA	w/o IDP droplet	(-) DNA, w/o IDP droplet
5	6	399	2.78177	0	2.78177	0		0	60	(-) DNA	w/o IDP droplet	(-) DNA, w/o IDP droplet
5	6	400	5.09992	0	5.09992	0		0	60	(-) DNA	w/o IDP droplet	(-) DNA, w/o IDP droplet
5	6	401	4.40447	0	4.40447	0		0	60	(-) DNA	w/o IDP droplet	(-) DNA, w/o IDP droplet
5	6	402	3.47722	0	3.47722	0		0	60	(-) DNA	w/o IDP droplet	(-) DNA, w/o IDP droplet
5	6	403	10.8953	0	10.8953	0		0	60	(-) DNA	w/o IDP droplet	(-) DNA, w/o IDP droplet
5	6	404	3.70903	0	3.70903	0		0	60	(-) DNA	w/o IDP droplet	(-) DNA, w/o IDP droplet
5	6	405	27.8177	0	27.8177	0		0.275	60	(-) DNA	w/o IDP droplet	(-) DNA, w/o IDP droplet
5	6	406	2.54996	0	2.54996	0		1	60	(-) DNA	w/o IDP droplet	(-) DNA, w/o IDP droplet
5	6	407	4.17266	0	4.17266	0		0	60	(-) DNA	w/o IDP droplet	(-) DNA, w/o IDP droplet
5	6	408	15.2997	0	15.2997	0		0	60	(-) DNA	w/o IDP droplet	(-) DNA, w/o IDP droplet
5	6	409	17.3861	0	17.3861	0		0	60	(-) DNA	w/o IDP droplet	(-) DNA, w/o IDP droplet
5	6	410	2.31814	0	2.31814	0		0	60	(-) DNA	w/o IDP droplet	(-) DNA, w/o IDP droplet
5	6	411	17.8497	0	17.8497	0		0	60	(-) DNA	w/o IDP droplet	(-) DNA, w/o IDP droplet
5	6	412	6.02717	0	6.02717	0		0.846154	60	(-) DNA	w/o IDP droplet	(-) DNA, w/o IDP droplet
5	6	413	12.9816	0	12.9816	0		0	60	(-) DNA	w/o IDP droplet	(-) DNA, w/o IDP droplet
5	6	414	14.3725	0	14.3725	0		0.177419	60	(-) DNA	w/o IDP droplet	(-) DNA, w/o IDP droplet
5	6	415	5.79536	0	5.79536	0		0	60	(-) DNA	w/o IDP droplet	(-) DNA, w/o IDP droplet
5	6	416	4.8681	0	4.8681	0		0	60	(-) DNA	w/o IDP droplet	(-) DNA, w/o IDP droplet
5	6	417	8.80895	0	8.80895	0		0.289474	60	(-) DNA	w/o IDP droplet	(-) DNA, w/o IDP droplet
5	6	418	3.70903	0	3.70903	0		0	60	(-) DNA	w/o IDP droplet	(-) DNA, w/o IDP droplet
5	6	419	17.3861	0	17.3861	0		0	60	(-) DNA	w/o IDP droplet	(-) DNA, w/o IDP droplet
5	6	420	14.3725	0	14.3725	0		0.532258	60	(-) DNA	w/o IDP droplet	(-) DNA, w/o IDP droplet
5	6	421	4.8681	0	4.8681	0		0	60	(-) DNA	w/o IDP droplet	(-) DNA, w/o IDP droplet
5	6	422	5.79536	0	5.79536	0		0	60	(-) DNA	w/o IDP droplet	(-) DNA, w/o IDP droplet
5	6	423	8.80895	0	8.80895	0		0	60	(-) DNA	w/o IDP droplet	(-) DNA, w/o IDP droplet
5	6	424	4.8681	0	4.8681	0		0	60	(-) DNA	w/o IDP droplet	(-) DNA, w/o IDP droplet
5	6	425	6.25899	0	6.25899	0		0	60	(-) DNA	w/o IDP droplet	(-) DNA, w/o IDP droplet
5	6	426	6.25899	0	6.25899	0		0	60	(-) DNA	w/o IDP droplet	(-) DNA, w/o IDP droplet
5	6	427	19.0088	0	19.0088	0		0.268293	60	(-) DNA	w/o IDP droplet	(-) DNA, w/o IDP droplet
5	6	428	9.04076	0	9.04076	0		0	60	(-) DNA	w/o IDP droplet	(-) DNA, w/o IDP droplet
5	6	429	5.79536	0	5.79536	0		0.88	60	(-) DNA	w/o IDP droplet	(-) DNA, w/o IDP droplet
5	6	430	8.57713	0	8.57713	0		0.594595	60	(-) DNA	w/o IDP droplet	(-) DNA, w/o IDP droplet
5	6	431	3.47722	0	3.47722	0		0	60	(-) DNA	w/o IDP droplet	(-) DNA, w/o IDP droplet
5	6	432	2.31814	0	2.31814	0		0	60	(-) DNA	w/o IDP droplet	(-) DNA, w/o IDP droplet
5	6	433	3.47722	0	3.47722	0		0	60	(-) DNA	w/o IDP droplet	(-) DNA, w/o IDP droplet
5	6	434	26.4268	0	26.4268	0		0	60	(-) DNA	w/o IDP droplet	(-) DNA, w/o IDP droplet
5	6	435	7.18625	0	7.18625	0		0	60	(-) DNA	w/o IDP droplet	(-) DNA, w/o IDP droplet
5	6	436	14.8361	0	14.8361	0		0	60	(-) DNA	w/o IDP droplet	(-) DNA, w/o IDP droplet
5	6	437	29.6722	0	29.6722	0		0	60	(-) DNA	w/o IDP droplet	(-) DNA, w/o IDP droplet
5	6	438	35.4676	0	35.4676	0		0.0718954	60	(-) DNA	w/o IDP droplet	(-) DNA, w/o IDP droplet
5	6	439	3.01359	0	3.01359	0		0	60	(-) DNA	w/o IDP droplet	(-) DNA, w/o IDP droplet
5	6	440	3.01359	0	3.01359	0		0	60	(-) DNA	w/o IDP droplet	(-) DNA, w/o IDP droplet
5	6	441	6.25899	0	6.25899	0		0.407407	60	(-) DNA	w/o IDP droplet	(-) DNA, w/o IDP droplet
5	6	442	12.9816	0	12.9816	0		0.196429	60	(-) DNA	w/o IDP droplet	(-) DNA, w/o IDP droplet
5	6	443	15.5316	0	15.5316	0		0.164179	60	(-) DNA	w/o IDP droplet	(-) DNA, w/o IDP droplet
5	6	444	3.2454	0	3.2454	0		0	60	(-) DNA	w/o IDP droplet	(-) DNA, w/o IDP droplet
5	6	445	2.54996	0	2.54996	0		0	60	(-) DNA	w/o IDP droplet	(-) DNA, w/o IDP droplet
5	6	446	4.17266	0	4.17266	0		0.611111	60	(-) DNA	w/o IDP droplet	(-) DNA, w/o IDP droplet
5	6	447	8.1135	0	8.1135	0		0	60	(-) DNA	w/o IDP droplet	(-) DNA, w/o IDP droplet
5	6	448	6.02717	0	6.02717	0		0	60	(-) DNA	w/o IDP droplet	(-) DNA, w/o IDP droplet
5	6	449	9.04076	0	9.04076	0		0	60	(-) DNA	w/o IDP droplet	(-) DNA, w/o IDP droplet
5	6	450	5.09992	0	5.09992	0		0	60	(-) DNA	w/o IDP droplet	(-) DNA, w/o IDP droplet
5	6	451	9.7362	0	9.7362	0		0	60	(-) DNA	w/o IDP droplet	(-) DNA, w/o IDP droplet
5	6	452	3.70903	0	3.70903	0		0	60	(-) DNA	w/o IDP droplet	(-) DNA, w/o IDP droplet
5	6	453	4.8681	0	4.8681	0		0	60	(-) DNA	w/o IDP droplet	(-) DNA, w/o IDP droplet
5	6	454	3.2454	0	3.2454	0		0	60	(-) DNA	w/o IDP droplet	(-) DNA, w/o IDP droplet
5	6	455	3.47722	0	3.47722	0		0	60	(-) DNA	w/o IDP droplet	(-) DNA, w/o IDP droplet
5	6	456	2.54996	0	2.54996	0		0	60	(-) DNA	w/o IDP droplet	(-) DNA, w/o IDP droplet
5	6	457	11.3589	0	11.3589	0		0.44898	60	(-) DNA	w/o IDP droplet	(-) DNA, w/o IDP droplet
5	6	458	9.50439	0	9.50439	0		0.536585	60	(-) DNA	w/o IDP droplet	(-) DNA, w/o IDP droplet
5	6	459	3.2454	0	3.2454	0		0	60	(-) DNA	w/o IDP droplet	(-) DNA, w/o IDP droplet
5	6	460	6.72262	0	6.72262	0		0	60	(-) DNA	w/o IDP droplet	(-) DNA, w/o IDP droplet
5	6	461	7.88169	0	7.88169	0		0.647059	60	(-) DNA	w/o IDP droplet	(-) DNA, w/o IDP droplet
5	6	462	9.27257	0	9.27257	0		0	60	(-) DNA	w/o IDP droplet	(-) DNA, w/o IDP droplet
5	6	463	8.1135	0	8.1135	0		0.314286	60	(-) DNA	w/o IDP droplet	(-) DNA, w/o IDP droplet
5	6	464	3.47722	0	3.47722	0		0	60	(-) DNA	w/o IDP droplet	(-) DNA, w/o IDP droplet
5	6	465	15.0679	0	15.0679	0		0	60	(-) DNA	w/o IDP droplet	(-) DNA, w/o IDP droplet
5	6	466	3.2454	0	3.2454	0		0	60	(-) DNA	w/o IDP droplet	(-) DNA, w/o IDP droplet
5	6	467	5.09992	0	5.09992	0		0	60	(-) DNA	w/o IDP droplet	(-) DNA, w/o IDP droplet
5	6	468	11.8225	4.63629	7.18625	0.392157	0	0.354839	60	(-) DNA	w/ IDP droplet	(-) DNA, w/ IDP droplet
5	6	469	10.6635	0	10.6635	0		0.23913	60	(-) DNA	w/o IDP droplet	(-) DNA, w/o IDP droplet
5	6	470	23.1814	0	23.1814	0		0.11	60	(-) DNA	w/o IDP droplet	(-) DNA, w/o IDP droplet
5	6	471	23.4133	0	23.4133	0		0.217822	60	(-) DNA	w/o IDP droplet	(-) DNA, w/o IDP droplet
5	6	472	3.2454	0	3.2454	0		0	60	(-) DNA	w/o IDP droplet	(-) DNA, w/o IDP droplet
5	6	473	10.1998	0	10.1998	0		0.25	60	(-) DNA	w/o IDP droplet	(-) DNA, w/o IDP droplet
5	6	474	11.8225	0	11.8225	0		0	60	(-) DNA	w/o IDP droplet	(-) DNA, w/o IDP droplet
5	6	475	14.8361	0	14.8361	0		0	60	(-) DNA	w/o IDP droplet	(-) DNA, w/o IDP droplet
5	6	476	18.5451	0	18.5451	0		0	60	(-) DNA	w/o IDP droplet	(-) DNA, w/o IDP droplet
5	6	477	7.41806	0	7.41806	0		0	60	(-) DNA	w/o IDP droplet	(-) DNA, w/o IDP droplet
5	6	478	3.01359	2.78177	0.231814	0.923077	0.916667	0	60	(-) DNA	w/ IDP droplet	(-) DNA, w/ IDP droplet
5	6	479	12.7498	0	12.7498	0		0.2	60	(-) DNA	w/o IDP droplet	(-) DNA, w/o IDP droplet
5	6	480	6.25899	0	6.25899	0		0	60	(-) DNA	w/o IDP droplet	(-) DNA, w/o IDP droplet
5	6	481	3.01359	0	3.01359	0		0	60	(-) DNA	w/o IDP droplet	(-) DNA, w/o IDP droplet
5	6	482	93.4212	0	93.4212	0		0.109181	60	(-) DNA	w/o IDP droplet	(-) DNA, w/o IDP droplet
5	6	483	15.5316	0	15.5316	0		0.328358	60	(-) DNA	w/o IDP droplet	(-) DNA, w/o IDP droplet
5	6	484	18.0815	0	18.0815	0		0	60	(-) DNA	w/o IDP droplet	(-) DNA, w/o IDP droplet
5	6	485	16.9224	0	16.9224	0		0	60	(-) DNA	w/o IDP droplet	(-) DNA, w/o IDP droplet
5	6	486	5.33173	0	5.33173	0		0	60	(-) DNA	w/o IDP droplet	(-) DNA, w/o IDP droplet
5	6	487	12.9816	0	12.9816	0		0	60	(-) DNA	w/o IDP droplet	(-) DNA, w/o IDP droplet
5	6	488	16.9224	0	16.9224	0		0	60	(-) DNA	w/o IDP droplet	(-) DNA, w/o IDP droplet
5	6	489	2.54996	0	2.54996	0		0	60	(-) DNA	w/o IDP droplet	(-) DNA, w/o IDP droplet
5	6	490	4.40447	0	4.40447	0		0	60	(-) DNA	w/o IDP droplet	(-) DNA, w/o IDP droplet
5	6	491	4.40447	0	4.40447	0		0	60	(-) DNA	w/o IDP droplet	(-) DNA, w/o IDP droplet
5	6	492	2.31814	0	2.31814	0		0	60	(-) DNA	w/o IDP droplet	(-) DNA, w/o IDP droplet
5	6	493	9.7362	0	9.7362	0		0	60	(-) DNA	w/o IDP droplet	(-) DNA, w/o IDP droplet
5	6	494	14.1407	0	14.1407	0		0.180328	60	(-) DNA	w/o IDP droplet	(-) DNA, w/o IDP droplet
5	6	495	21.3269	0	21.3269	0		0.119565	60	(-) DNA	w/o IDP droplet	(-) DNA, w/o IDP droplet
5	6	496	22.9496	0	22.9496	0		0.111111	60	(-) DNA	w/o IDP droplet	(-) DNA, w/o IDP droplet
5	6	497	11.8225	0	11.8225	0		0.215686	60	(-) DNA	w/o IDP droplet	(-) DNA, w/o IDP droplet
5	6	498	9.96802	0	9.96802	0		0	60	(-) DNA	w/o IDP droplet	(-) DNA, w/o IDP droplet
5	6	499	22.7178	0	22.7178	0		0	60	(-) DNA	w/o IDP droplet	(-) DNA, w/o IDP droplet
5	6	500	3.94084	0	3.94084	0		0	60	(-) DNA	w/o IDP droplet	(-) DNA, w/o IDP droplet
5	6	501	25.036	0	25.036	0		0.101852	60	(-) DNA	w/o IDP droplet	(-) DNA, w/o IDP droplet
5	6	502	14.6043	0	14.6043	0		0.349206	60	(-) DNA	w/o IDP droplet	(-) DNA, w/o IDP droplet
5	6	503	44.5084	6.02717	38.4812	0.135417	0	0.0662651	60	(-) DNA	w/ IDP droplet	(-) DNA, w/ IDP droplet
5	6	504	21.5587	0	21.5587	0		0.236559	60	(-) DNA	w/o IDP droplet	(-) DNA, w/o IDP droplet
5	6	505	6.95443	0	6.95443	0		0	60	(-) DNA	w/o IDP droplet	(-) DNA, w/o IDP droplet
5	6	506	3.2454	0	3.2454	0		0	60	(-) DNA	w/o IDP droplet	(-) DNA, w/o IDP droplet
5	6	507	2.31814	0	2.31814	0		0	60	(-) DNA	w/o IDP droplet	(-) DNA, w/o IDP droplet
5	6	508	20.1678	0	20.1678	0		0.252874	60	(-) DNA	w/o IDP droplet	(-) DNA, w/o IDP droplet
5	6	509	4.8681	0	4.8681	0		0	60	(-) DNA	w/o IDP droplet	(-) DNA, w/o IDP droplet
5	6	510	4.8681	0	4.8681	0		0	60	(-) DNA	w/o IDP droplet	(-) DNA, w/o IDP droplet
5	6	511	16.4588	0	16.4588	0		0.309859	60	(-) DNA	w/o IDP droplet	(-) DNA, w/o IDP droplet
5	6	512	2.31814	0	2.31814	0		0	60	(-) DNA	w/o IDP droplet	(-) DNA, w/o IDP droplet
5	6	513	4.17266	0	4.17266	0		0	60	(-) DNA	w/o IDP droplet	(-) DNA, w/o IDP droplet
5	6	514	6.4908	0	6.4908	0		0	60	(-) DNA	w/o IDP droplet	(-) DNA, w/o IDP droplet
5	6	515	11.5907	0	11.5907	0		0.44	60	(-) DNA	w/o IDP droplet	(-) DNA, w/o IDP droplet
5	6	516	16.227	0	16.227	0		0	60	(-) DNA	w/o IDP droplet	(-) DNA, w/o IDP droplet
5	6	517	8.80895	0	8.80895	0		0	60	(-) DNA	w/o IDP droplet	(-) DNA, w/o IDP droplet
5	6	518	6.02717	0	6.02717	0		0	60	(-) DNA	w/o IDP droplet	(-) DNA, w/o IDP droplet
5	6	519	5.33173	0	5.33173	0		0	60	(-) DNA	w/o IDP droplet	(-) DNA, w/o IDP droplet
5	6	520	3.70903	0	3.70903	0		0	60	(-) DNA	w/o IDP droplet	(-) DNA, w/o IDP droplet
5	6	521	12.518	0	12.518	0		0.203704	60	(-) DNA	w/o IDP droplet	(-) DNA, w/o IDP droplet
5	6	522	5.09992	0	5.09992	0		0	60	(-) DNA	w/o IDP droplet	(-) DNA, w/o IDP droplet
5	6	523	9.96802	0	9.96802	0		0	60	(-) DNA	w/o IDP droplet	(-) DNA, w/o IDP droplet
5	6	524	7.18625	0	7.18625	0		1.41935	60	(-) DNA	w/o IDP droplet	(-) DNA, w/o IDP droplet
5	6	525	8.57713	0	8.57713	0		0	60	(-) DNA	w/o IDP droplet	(-) DNA, w/o IDP droplet
5	6	526	6.02717	0	6.02717	0		0	60	(-) DNA	w/o IDP droplet	(-) DNA, w/o IDP droplet
5	6	527	37.3221	0	37.3221	0		0.136646	60	(-) DNA	w/o IDP droplet	(-) DNA, w/o IDP droplet
5	6	528	4.40447	0	4.40447	0		0	60	(-) DNA	w/o IDP droplet	(-) DNA, w/o IDP droplet
5	6	529	12.2862	0	12.2862	0		0	60	(-) DNA	w/o IDP droplet	(-) DNA, w/o IDP droplet
5	6	530	32.6858	0	32.6858	0		0.234043	60	(-) DNA	w/o IDP droplet	(-) DNA, w/o IDP droplet
5	6	531	10.1998	0	10.1998	0		0	60	(-) DNA	w/o IDP droplet	(-) DNA, w/o IDP droplet
5	6	532	15.2997	0	15.2997	0		0	60	(-) DNA	w/o IDP droplet	(-) DNA, w/o IDP droplet
5	6	533	7.88169	0	7.88169	0		0	60	(-) DNA	w/o IDP droplet	(-) DNA, w/o IDP droplet
5	6	534	7.88169	0	7.88169	0		0	60	(-) DNA	w/o IDP droplet	(-) DNA, w/o IDP droplet
5	6	535	2.31814	0	2.31814	0		0	60	(-) DNA	w/o IDP droplet	(-) DNA, w/o IDP droplet
5	6	536	7.18625	0	7.18625	0		0	60	(-) DNA	w/o IDP droplet	(-) DNA, w/o IDP droplet
5	6	537	14.8361	0	14.8361	0		0.171875	60	(-) DNA	w/o IDP droplet	(-) DNA, w/o IDP droplet
5	6	538	28.2814	0	28.2814	0		0.0901639	60	(-) DNA	w/o IDP droplet	(-) DNA, w/o IDP droplet
5	6	539	13.2134	0	13.2134	0		0	60	(-) DNA	w/o IDP droplet	(-) DNA, w/o IDP droplet
5	6	540	3.70903	0	3.70903	0		0	60	(-) DNA	w/o IDP droplet	(-) DNA, w/o IDP droplet
5	6	541	9.7362	0	9.7362	0		0	60	(-) DNA	w/o IDP droplet	(-) DNA, w/o IDP droplet
5	6	542	13.2134	0	13.2134	0		0	60	(-) DNA	w/o IDP droplet	(-) DNA, w/o IDP droplet
5	6	543	4.40447	0	4.40447	0		0	60	(-) DNA	w/o IDP droplet	(-) DNA, w/o IDP droplet
5	6	544	10.1998	0	10.1998	0		0	60	(-) DNA	w/o IDP droplet	(-) DNA, w/o IDP droplet
5	6	545	2.54996	0	2.54996	0		0	60	(-) DNA	w/o IDP droplet	(-) DNA, w/o IDP droplet
5	6	546	10.8953	0	10.8953	0		0	60	(-) DNA	w/o IDP droplet	(-) DNA, w/o IDP droplet
5	6	547	7.18625	0	7.18625	0		0	60	(-) DNA	w/o IDP droplet	(-) DNA, w/o IDP droplet
5	6	548	2.54996	0	2.54996	0		0	60	(-) DNA	w/o IDP droplet	(-) DNA, w/o IDP droplet
5	6	549	7.18625	0	7.18625	0		0.354839	60	(-) DNA	w/o IDP droplet	(-) DNA, w/o IDP droplet
5	6	550	7.88169	0	7.88169	0		0	60	(-) DNA	w/o IDP droplet	(-) DNA, w/o IDP droplet
5	6	551	5.56354	0	5.56354	0		0	60	(-) DNA	w/o IDP droplet	(-) DNA, w/o IDP droplet
5	6	552	14.1407	0	14.1407	0		0.180328	60	(-) DNA	w/o IDP droplet	(-) DNA, w/o IDP droplet
5	6	553	7.18625	0	7.18625	0		0	60	(-) DNA	w/o IDP droplet	(-) DNA, w/o IDP droplet
5	6	554	23.8769	0	23.8769	0		0.427184	60	(-) DNA	w/o IDP droplet	(-) DNA, w/o IDP droplet
5	6	555	5.79536	0	5.79536	0		0	60	(-) DNA	w/o IDP droplet	(-) DNA, w/o IDP droplet
5	6	556	95.0439	0	95.0439	0		0.134146	60	(-) DNA	w/o IDP droplet	(-) DNA, w/o IDP droplet
5	6	557	8.1135	0	8.1135	0		0.314286	60	(-) DNA	w/o IDP droplet	(-) DNA, w/o IDP droplet
5	6	558	17.8497	0	17.8497	0		0	60	(-) DNA	w/o IDP droplet	(-) DNA, w/o IDP droplet
5	6	559	10.6635	0	10.6635	0		0	60	(-) DNA	w/o IDP droplet	(-) DNA, w/o IDP droplet
5	6	560	17.1543	0	17.1543	0		0	60	(-) DNA	w/o IDP droplet	(-) DNA, w/o IDP droplet
5	6	561	29.9041	0	29.9041	0		0	60	(-) DNA	w/o IDP droplet	(-) DNA, w/o IDP droplet
5	6	562	38.2494	0	38.2494	0		0.133333	60	(-) DNA	w/o IDP droplet	(-) DNA, w/o IDP droplet
5	6	563	7.88169	0	7.88169	0		0	60	(-) DNA	w/o IDP droplet	(-) DNA, w/o IDP droplet
5	6	564	3.70903	0	3.70903	0		0	60	(-) DNA	w/o IDP droplet	(-) DNA, w/o IDP droplet
5	6	565	11.1271	0	11.1271	0		0	60	(-) DNA	w/o IDP droplet	(-) DNA, w/o IDP droplet
5	6	566	6.02717	0	6.02717	0		0	60	(-) DNA	w/o IDP droplet	(-) DNA, w/o IDP droplet
5	6	567	20.8633	0	20.8633	0		0.122222	60	(-) DNA	w/o IDP droplet	(-) DNA, w/o IDP droplet
5	6	568	3.01359	0	3.01359	0		0	60	(-) DNA	w/o IDP droplet	(-) DNA, w/o IDP droplet
5	6	569	4.40447	0	4.40447	0		0	60	(-) DNA	w/o IDP droplet	(-) DNA, w/o IDP droplet
5	6	570	10.6635	0	10.6635	0		0	60	(-) DNA	w/o IDP droplet	(-) DNA, w/o IDP droplet
5	6	571	52.6219	0	52.6219	0		0.0484581	60	(-) DNA	w/o IDP droplet	(-) DNA, w/o IDP droplet
5	6	572	15.7634	0	15.7634	0		0.161765	60	(-) DNA	w/o IDP droplet	(-) DNA, w/o IDP droplet
5	6	573	6.72262	0	6.72262	0		0	60	(-) DNA	w/o IDP droplet	(-) DNA, w/o IDP droplet
5	6	574	3.94084	0	3.94084	0		0	60	(-) DNA	w/o IDP droplet	(-) DNA, w/o IDP droplet
5	6	575	5.33173	0	5.33173	0		0	60	(-) DNA	w/o IDP droplet	(-) DNA, w/o IDP droplet
5	6	576	5.79536	0	5.79536	0		0.44	60	(-) DNA	w/o IDP droplet	(-) DNA, w/o IDP droplet
5	6	577	2.31814	0	2.31814	0		0	60	(-) DNA	w/o IDP droplet	(-) DNA, w/o IDP droplet
5	6	578	3.01359	0	3.01359	0		1.69231	60	(-) DNA	w/o IDP droplet	(-) DNA, w/o IDP droplet
5	6	579	10.1998	0	10.1998	0		0	60	(-) DNA	w/o IDP droplet	(-) DNA, w/o IDP droplet
5	6	580	16.9224	0	16.9224	0		0.150685	60	(-) DNA	w/o IDP droplet	(-) DNA, w/o IDP droplet
5	6	581	2.78177	0	2.78177	0		0	60	(-) DNA	w/o IDP droplet	(-) DNA, w/o IDP droplet
5	6	582	13.677	0	13.677	0		0	60	(-) DNA	w/o IDP droplet	(-) DNA, w/o IDP droplet
5	6	583	13.9089	0	13.9089	0		0	60	(-) DNA	w/o IDP droplet	(-) DNA, w/o IDP droplet
5	6	584	14.1407	0	14.1407	0		0	60	(-) DNA	w/o IDP droplet	(-) DNA, w/o IDP droplet
5	6	585	3.94084	0	3.94084	0		0	60	(-) DNA	w/o IDP droplet	(-) DNA, w/o IDP droplet
5	6	586	2.54996	0	2.54996	0		0	60	(-) DNA	w/o IDP droplet	(-) DNA, w/o IDP droplet
5	6	587	17.3861	4.40447	12.9816	0.253333	0	0.196429	60	(-) DNA	w/ IDP droplet	(-) DNA, w/ IDP droplet
5	6	588	14.3725	0	14.3725	0		0	60	(-) DNA	w/o IDP droplet	(-) DNA, w/o IDP droplet
5	6	589	2.31814	0	2.31814	0		0	60	(-) DNA	w/o IDP droplet	(-) DNA, w/o IDP droplet
5	6	590	32.9176	0	32.9176	0		0.0774648	60	(-) DNA	w/o IDP droplet	(-) DNA, w/o IDP droplet
5	6	591	5.33173	0	5.33173	0		0	60	(-) DNA	w/o IDP droplet	(-) DNA, w/o IDP droplet
5	6	592	2.31814	0	2.31814	0		0	60	(-) DNA	w/o IDP droplet	(-) DNA, w/o IDP droplet
5	6	593	2.31814	0	2.31814	0		1.1	60	(-) DNA	w/o IDP droplet	(-) DNA, w/o IDP droplet
5	6	594	22.9496	0	22.9496	0		0.111111	60	(-) DNA	w/o IDP droplet	(-) DNA, w/o IDP droplet
5	6	595	11.1271	0	11.1271	0		0.229167	60	(-) DNA	w/o IDP droplet	(-) DNA, w/o IDP droplet
5	6	596	13.4452	0	13.4452	0		0.189655	60	(-) DNA	w/o IDP droplet	(-) DNA, w/o IDP droplet
5	6	597	3.94084	0	3.94084	0		0	60	(-) DNA	w/o IDP droplet	(-) DNA, w/o IDP droplet
5	6	598	3.2454	0	3.2454	0		0	60	(-) DNA	w/o IDP droplet	(-) DNA, w/o IDP droplet
5	6	599	12.2862	0	12.2862	0		0	60	(-) DNA	w/o IDP droplet	(-) DNA, w/o IDP droplet
5	6	600	15.5316	0	15.5316	0		0.164179	60	(-) DNA	w/o IDP droplet	(-) DNA, w/o IDP droplet
5	6	601	9.7362	0	9.7362	0		0	60	(-) DNA	w/o IDP droplet	(-) DNA, w/o IDP droplet
5	6	602	2.31814	0	2.31814	0		1.1	60	(-) DNA	w/o IDP droplet	(-) DNA, w/o IDP droplet
5	6	603	20.1678	0	20.1678	0		0	60	(-) DNA	w/o IDP droplet	(-) DNA, w/o IDP droplet
5	6	604	2.31814	0	2.31814	0		0	60	(-) DNA	w/o IDP droplet	(-) DNA, w/o IDP droplet
5	6	605	2.31814	0	2.31814	0		0	60	(-) DNA	w/o IDP droplet	(-) DNA, w/o IDP droplet
5	6	606	3.01359	0	3.01359	0		0.846154	60	(-) DNA	w/o IDP droplet	(-) DNA, w/o IDP droplet
5	6	607	3.2454	0	3.2454	0		0	60	(-) DNA	w/o IDP droplet	(-) DNA, w/o IDP droplet
5	6	608	19.936	0	19.936	0		0.127907	60	(-) DNA	w/o IDP droplet	(-) DNA, w/o IDP droplet
5	6	609	14.8361	0	14.8361	0		0.34375	60	(-) DNA	w/o IDP droplet	(-) DNA, w/o IDP droplet
5	6	610	5.56354	0	5.56354	0		0	60	(-) DNA	w/o IDP droplet	(-) DNA, w/o IDP droplet
5	6	611	7.88169	0	7.88169	0		0	60	(-) DNA	w/o IDP droplet	(-) DNA, w/o IDP droplet
5	6	612	4.40447	0	4.40447	0		0	60	(-) DNA	w/o IDP droplet	(-) DNA, w/o IDP droplet
5	6	613	9.96802	0	9.96802	0		0.255814	60	(-) DNA	w/o IDP droplet	(-) DNA, w/o IDP droplet
5	6	614	9.50439	0	9.50439	0		0	60	(-) DNA	w/o IDP droplet	(-) DNA, w/o IDP droplet
5	6	615	4.40447	0	4.40447	0		0	60	(-) DNA	w/o IDP droplet	(-) DNA, w/o IDP droplet
5	6	616	4.40447	0	4.40447	0		0.578947	60	(-) DNA	w/o IDP droplet	(-) DNA, w/o IDP droplet
5	6	617	3.70903	0	3.70903	0		0	60	(-) DNA	w/o IDP droplet	(-) DNA, w/o IDP droplet
5	6	618	3.70903	0	3.70903	0		1.375	60	(-) DNA	w/o IDP droplet	(-) DNA, w/o IDP droplet
5	6	619	13.2134	0	13.2134	0		0	60	(-) DNA	w/o IDP droplet	(-) DNA, w/o IDP droplet
5	6	620	5.33173	0	5.33173	0		0.478261	60	(-) DNA	w/o IDP droplet	(-) DNA, w/o IDP droplet
5	6	621	11.8225	0	11.8225	0		0	60	(-) DNA	w/o IDP droplet	(-) DNA, w/o IDP droplet
5	6	622	5.09992	0	5.09992	0		0	60	(-) DNA	w/o IDP droplet	(-) DNA, w/o IDP droplet
5	6	623	17.3861	0	17.3861	0		0.146667	60	(-) DNA	w/o IDP droplet	(-) DNA, w/o IDP droplet
5	6	624	3.47722	0	3.47722	0		0	60	(-) DNA	w/o IDP droplet	(-) DNA, w/o IDP droplet
5	6	625	3.2454	0	3.2454	0		0	60	(-) DNA	w/o IDP droplet	(-) DNA, w/o IDP droplet
5	6	626	2.54996	0	2.54996	0		1	60	(-) DNA	w/o IDP droplet	(-) DNA, w/o IDP droplet
5	6	627	72.0943	0	72.0943	0		0.106109	60	(-) DNA	w/o IDP droplet	(-) DNA, w/o IDP droplet
5	6	628	9.96802	0	9.96802	0		0	60	(-) DNA	w/o IDP droplet	(-) DNA, w/o IDP droplet
5	6	629	7.88169	0	7.88169	0		0.323529	60	(-) DNA	w/o IDP droplet	(-) DNA, w/o IDP droplet
5	6	630	5.56354	0	5.56354	0		0	60	(-) DNA	w/o IDP droplet	(-) DNA, w/o IDP droplet
5	6	631	4.17266	0	4.17266	0		0.611111	60	(-) DNA	w/o IDP droplet	(-) DNA, w/o IDP droplet
5	6	632	14.6043	0	14.6043	0		0	60	(-) DNA	w/o IDP droplet	(-) DNA, w/o IDP droplet
5	6	633	4.40447	0	4.40447	0		1.15789	60	(-) DNA	w/o IDP droplet	(-) DNA, w/o IDP droplet
5	6	634	7.64987	0	7.64987	0		0.666667	60	(-) DNA	w/o IDP droplet	(-) DNA, w/o IDP droplet
5	6	635	11.5907	0	11.5907	0		0.22	60	(-) DNA	w/o IDP droplet	(-) DNA, w/o IDP droplet
5	6	636	3.2454	0	3.2454	0		0	60	(-) DNA	w/o IDP droplet	(-) DNA, w/o IDP droplet
5	6	637	13.2134	0	13.2134	0		0	60	(-) DNA	w/o IDP droplet	(-) DNA, w/o IDP droplet
5	6	638	20.6315	0	20.6315	0		0.123596	60	(-) DNA	w/o IDP droplet	(-) DNA, w/o IDP droplet
5	6	639	4.17266	0	4.17266	0		0	60	(-) DNA	w/o IDP droplet	(-) DNA, w/o IDP droplet
5	6	640	14.1407	0	14.1407	0		0	60	(-) DNA	w/o IDP droplet	(-) DNA, w/o IDP droplet
5	6	641	24.3405	0.927257	23.4133	0.0380952	0	0.108911	60	(-) DNA	w/ IDP droplet	(-) DNA, w/ IDP droplet
5	6	642	11.8225	0	11.8225	0		0	60	(-) DNA	w/o IDP droplet	(-) DNA, w/o IDP droplet
5	6	643	22.486	0	22.486	0		0.113402	60	(-) DNA	w/o IDP droplet	(-) DNA, w/o IDP droplet
5	6	644	15.7634	0	15.7634	0		0	60	(-) DNA	w/o IDP droplet	(-) DNA, w/o IDP droplet
5	6	645	7.88169	0	7.88169	0		0	60	(-) DNA	w/o IDP droplet	(-) DNA, w/o IDP droplet
5	6	646	10.6635	0	10.6635	0		0.23913	60	(-) DNA	w/o IDP droplet	(-) DNA, w/o IDP droplet
5	6	647	18.5451	0	18.5451	0		0	60	(-) DNA	w/o IDP droplet	(-) DNA, w/o IDP droplet
5	6	648	6.25899	0	6.25899	0		0	60	(-) DNA	w/o IDP droplet	(-) DNA, w/o IDP droplet
5	6	649	6.95443	0	6.95443	0		0	60	(-) DNA	w/o IDP droplet	(-) DNA, w/o IDP droplet
5	6	650	13.677	0	13.677	0		0.186441	60	(-) DNA	w/o IDP droplet	(-) DNA, w/o IDP droplet
5	6	651	13.4452	0	13.4452	0		0.189655	60	(-) DNA	w/o IDP droplet	(-) DNA, w/o IDP droplet
5	6	652	2.31814	0	2.31814	0		0	60	(-) DNA	w/o IDP droplet	(-) DNA, w/o IDP droplet
5	6	653	19.7042	0	19.7042	0		0	60	(-) DNA	w/o IDP droplet	(-) DNA, w/o IDP droplet
5	6	654	2.54996	0	2.54996	0		0	60	(-) DNA	w/o IDP droplet	(-) DNA, w/o IDP droplet
5	6	655	30.3677	0	30.3677	0		0.251908	60	(-) DNA	w/o IDP droplet	(-) DNA, w/o IDP droplet
5	6	656	6.25899	0	6.25899	0		0.407407	60	(-) DNA	w/o IDP droplet	(-) DNA, w/o IDP droplet
5	6	657	7.88169	0	7.88169	0		0	60	(-) DNA	w/o IDP droplet	(-) DNA, w/o IDP droplet
5	6	658	10.8953	0	10.8953	0		0	60	(-) DNA	w/o IDP droplet	(-) DNA, w/o IDP droplet
5	6	659	15.5316	0	15.5316	0		0	60	(-) DNA	w/o IDP droplet	(-) DNA, w/o IDP droplet
5	6	660	2.54996	0	2.54996	0		0	60	(-) DNA	w/o IDP droplet	(-) DNA, w/o IDP droplet
5	6	661	13.4452	0	13.4452	0		0	60	(-) DNA	w/o IDP droplet	(-) DNA, w/o IDP droplet
5	6	662	13.2134	0	13.2134	0		0	60	(-) DNA	w/o IDP droplet	(-) DNA, w/o IDP droplet
5	6	663	21.3269	0	21.3269	0		0	60	(-) DNA	w/o IDP droplet	(-) DNA, w/o IDP droplet
5	6	664	3.47722	0	3.47722	0		0	60	(-) DNA	w/o IDP droplet	(-) DNA, w/o IDP droplet
5	6	665	13.677	0	13.677	0		0.186441	60	(-) DNA	w/o IDP droplet	(-) DNA, w/o IDP droplet
5	6	666	2.31814	0	2.31814	0		0	60	(-) DNA	w/o IDP droplet	(-) DNA, w/o IDP droplet
5	6	667	5.79536	0	5.79536	0		0	60	(-) DNA	w/o IDP droplet	(-) DNA, w/o IDP droplet
5	6	668	11.3589	0	11.3589	0		0	60	(-) DNA	w/o IDP droplet	(-) DNA, w/o IDP droplet
5	6	669	4.17266	0	4.17266	0		0	60	(-) DNA	w/o IDP droplet	(-) DNA, w/o IDP droplet
5	6	670	3.01359	0	3.01359	0		0	60	(-) DNA	w/o IDP droplet	(-) DNA, w/o IDP droplet
5	6	671	11.5907	0	11.5907	0		0.22	60	(-) DNA	w/o IDP droplet	(-) DNA, w/o IDP droplet
5	6	672	2.54996	0	2.54996	0		0	60	(-) DNA	w/o IDP droplet	(-) DNA, w/o IDP droplet
5	6	673	11.3589	0	11.3589	0		0.22449	60	(-) DNA	w/o IDP droplet	(-) DNA, w/o IDP droplet
5	6	674	13.677	0	13.677	0		0	60	(-) DNA	w/o IDP droplet	(-) DNA, w/o IDP droplet
5	6	675	16.4588	0	16.4588	0		0	60	(-) DNA	w/o IDP droplet	(-) DNA, w/o IDP droplet
5	6	676	19.936	0	19.936	0		0.127907	60	(-) DNA	w/o IDP droplet	(-) DNA, w/o IDP droplet
5	6	677	11.3589	0	11.3589	0		0	60	(-) DNA	w/o IDP droplet	(-) DNA, w/o IDP droplet
5	6	678	16.227	0	16.227	0		0.314286	60	(-) DNA	w/o IDP droplet	(-) DNA, w/o IDP droplet
5	6	679	6.02717	0	6.02717	0		0	60	(-) DNA	w/o IDP droplet	(-) DNA, w/o IDP droplet
5	6	680	2.31814	0	2.31814	0		0	60	(-) DNA	w/o IDP droplet	(-) DNA, w/o IDP droplet
5	6	681	10.6635	0	10.6635	0		0	60	(-) DNA	w/o IDP droplet	(-) DNA, w/o IDP droplet
5	6	682	8.80895	0	8.80895	0		0	60	(-) DNA	w/o IDP droplet	(-) DNA, w/o IDP droplet
5	6	683	8.80895	0	8.80895	0		0	60	(-) DNA	w/o IDP droplet	(-) DNA, w/o IDP droplet
5	6	684	14.3725	0	14.3725	0		0.354839	60	(-) DNA	w/o IDP droplet	(-) DNA, w/o IDP droplet
5	6	685	2.78177	0	2.78177	0		0	60	(-) DNA	w/o IDP droplet	(-) DNA, w/o IDP droplet
5	6	686	8.1135	0	8.1135	0		0	60	(-) DNA	w/o IDP droplet	(-) DNA, w/o IDP droplet
5	6	687	28.5132	0	28.5132	0		0.0894309	60	(-) DNA	w/o IDP droplet	(-) DNA, w/o IDP droplet
5	6	688	2.78177	0	2.78177	0		0	60	(-) DNA	w/o IDP droplet	(-) DNA, w/o IDP droplet
5	6	689	4.63629	0	4.63629	0		0	60	(-) DNA	w/o IDP droplet	(-) DNA, w/o IDP droplet
5	6	690	10.6635	0	10.6635	0		0	60	(-) DNA	w/o IDP droplet	(-) DNA, w/o IDP droplet
5	6	691	2.78177	0	2.78177	0		0	60	(-) DNA	w/o IDP droplet	(-) DNA, w/o IDP droplet
5	6	692	2.54996	0	2.54996	0		0	60	(-) DNA	w/o IDP droplet	(-) DNA, w/o IDP droplet
5	6	693	3.47722	0	3.47722	0		0	60	(-) DNA	w/o IDP droplet	(-) DNA, w/o IDP droplet
5	6	694	6.02717	0	6.02717	0		0	60	(-) DNA	w/o IDP droplet	(-) DNA, w/o IDP droplet
5	6	695	16.6906	0	16.6906	0		0.152778	60	(-) DNA	w/o IDP droplet	(-) DNA, w/o IDP droplet
5	6	696	3.2454	0	3.2454	0		0	60	(-) DNA	w/o IDP droplet	(-) DNA, w/o IDP droplet
5	6	697	4.63629	0	4.63629	0		0	60	(-) DNA	w/o IDP droplet	(-) DNA, w/o IDP droplet
5	6	698	3.47722	0	3.47722	0		0	60	(-) DNA	w/o IDP droplet	(-) DNA, w/o IDP droplet
5	6	699	2.54996	0	2.54996	0		1	60	(-) DNA	w/o IDP droplet	(-) DNA, w/o IDP droplet
5	6	700	6.95443	0	6.95443	0		0	60	(-) DNA	w/o IDP droplet	(-) DNA, w/o IDP droplet
5	6	701	16.9224	0	16.9224	0		0	60	(-) DNA	w/o IDP droplet	(-) DNA, w/o IDP droplet
5	6	702	19.7042	1.6227	18.0815	0.0823529	0	0.564103	60	(-) DNA	w/ IDP droplet	(-) DNA, w/ IDP droplet
5	6	703	2.54996	0	2.54996	0		0	60	(-) DNA	w/o IDP droplet	(-) DNA, w/o IDP droplet
5	6	704	8.34532	0	8.34532	0		0.305556	60	(-) DNA	w/o IDP droplet	(-) DNA, w/o IDP droplet
5	6	705	7.18625	0	7.18625	0		0	60	(-) DNA	w/o IDP droplet	(-) DNA, w/o IDP droplet
5	6	706	7.41806	0	7.41806	0		0	60	(-) DNA	w/o IDP droplet	(-) DNA, w/o IDP droplet
5	6	707	2.54996	0	2.54996	0		0	60	(-) DNA	w/o IDP droplet	(-) DNA, w/o IDP droplet
5	6	708	6.25899	0	6.25899	0		0	60	(-) DNA	w/o IDP droplet	(-) DNA, w/o IDP droplet
5	6	709	7.18625	0	7.18625	0		0	60	(-) DNA	w/o IDP droplet	(-) DNA, w/o IDP droplet
5	6	710	4.17266	0	4.17266	0		0	60	(-) DNA	w/o IDP droplet	(-) DNA, w/o IDP droplet
5	6	711	4.17266	0	4.17266	0		0	60	(-) DNA	w/o IDP droplet	(-) DNA, w/o IDP droplet
5	6	712	13.9089	0	13.9089	0		0.183333	60	(-) DNA	w/o IDP droplet	(-) DNA, w/o IDP droplet
5	6	713	4.40447	0	4.40447	0		0	60	(-) DNA	w/o IDP droplet	(-) DNA, w/o IDP droplet
5	6	714	3.47722	0	3.47722	0		0	60	(-) DNA	w/o IDP droplet	(-) DNA, w/o IDP droplet
5	6	715	3.47722	0	3.47722	0		0	60	(-) DNA	w/o IDP droplet	(-) DNA, w/o IDP droplet
5	6	716	6.02717	0	6.02717	0		0.846154	60	(-) DNA	w/o IDP droplet	(-) DNA, w/o IDP droplet
5	6	717	2.54996	0	2.54996	0		0	60	(-) DNA	w/o IDP droplet	(-) DNA, w/o IDP droplet
5	6	718	16.4588	0	16.4588	0		0	60	(-) DNA	w/o IDP droplet	(-) DNA, w/o IDP droplet
5	6	719	17.6179	0	17.6179	0		0.289474	60	(-) DNA	w/o IDP droplet	(-) DNA, w/o IDP droplet
5	6	720	2.54996	0	2.54996	0		0	60	(-) DNA	w/o IDP droplet	(-) DNA, w/o IDP droplet
5	6	721	3.01359	0	3.01359	0		0	60	(-) DNA	w/o IDP droplet	(-) DNA, w/o IDP droplet
5	6	722	3.94084	0	3.94084	0		0	60	(-) DNA	w/o IDP droplet	(-) DNA, w/o IDP droplet
5	6	723	4.8681	0	4.8681	0		0	60	(-) DNA	w/o IDP droplet	(-) DNA, w/o IDP droplet
5	6	724	4.8681	0	4.8681	0		0	60	(-) DNA	w/o IDP droplet	(-) DNA, w/o IDP droplet
5	6	725	19.936	0	19.936	0		0	60	(-) DNA	w/o IDP droplet	(-) DNA, w/o IDP droplet
5	6	726	19.4724	2.31814	17.1543	0.119048	0	0	60	(-) DNA	w/ IDP droplet	(-) DNA, w/ IDP droplet
5	6	727	2.54996	0	2.54996	0		0	60	(-) DNA	w/o IDP droplet	(-) DNA, w/o IDP droplet
5	6	728	6.25899	0	6.25899	0		0	60	(-) DNA	w/o IDP droplet	(-) DNA, w/o IDP droplet
5	6	729	18.3133	0	18.3133	0		0	60	(-) DNA	w/o IDP droplet	(-) DNA, w/o IDP droplet
5	6	730	7.41806	0	7.41806	0		0	60	(-) DNA	w/o IDP droplet	(-) DNA, w/o IDP droplet
5	6	731	4.17266	0	4.17266	0		0	60	(-) DNA	w/o IDP droplet	(-) DNA, w/o IDP droplet
5	6	732	9.7362	0	9.7362	0		0	60	(-) DNA	w/o IDP droplet	(-) DNA, w/o IDP droplet
5	6	733	8.80895	0	8.80895	0		0	60	(-) DNA	w/o IDP droplet	(-) DNA, w/o IDP droplet
5	6	734	2.31814	0	2.31814	0		0	60	(-) DNA	w/o IDP droplet	(-) DNA, w/o IDP droplet
5	6	735	4.63629	0	4.63629	0		0	60	(-) DNA	w/o IDP droplet	(-) DNA, w/o IDP droplet
5	6	736	3.94084	0	3.94084	0		0	60	(-) DNA	w/o IDP droplet	(-) DNA, w/o IDP droplet
5	6	737	9.96802	0	9.96802	0		0	60	(-) DNA	w/o IDP droplet	(-) DNA, w/o IDP droplet
5	6	738	2.31814	0	2.31814	0		0	60	(-) DNA	w/o IDP droplet	(-) DNA, w/o IDP droplet
5	6	739	6.4908	0	6.4908	0		0	60	(-) DNA	w/o IDP droplet	(-) DNA, w/o IDP droplet
5	6	740	4.40447	0	4.40447	0		0	60	(-) DNA	w/o IDP droplet	(-) DNA, w/o IDP droplet
5	6	741	7.64987	0	7.64987	0		0.333333	60	(-) DNA	w/o IDP droplet	(-) DNA, w/o IDP droplet
5	6	742	9.7362	0	9.7362	0		0	60	(-) DNA	w/o IDP droplet	(-) DNA, w/o IDP droplet
5	6	743	9.04076	0	9.04076	0		0.282051	60	(-) DNA	w/o IDP droplet	(-) DNA, w/o IDP droplet
5	6	744	12.9816	0	12.9816	0		0	60	(-) DNA	w/o IDP droplet	(-) DNA, w/o IDP droplet
5	6	745	2.78177	0	2.78177	0		0	60	(-) DNA	w/o IDP droplet	(-) DNA, w/o IDP droplet
5	6	746	9.27257	0	9.27257	0		0.275	60	(-) DNA	w/o IDP droplet	(-) DNA, w/o IDP droplet
5	6	747	9.96802	0	9.96802	0		0	60	(-) DNA	w/o IDP droplet	(-) DNA, w/o IDP droplet
5	6	748	14.8361	0	14.8361	0		0	60	(-) DNA	w/o IDP droplet	(-) DNA, w/o IDP droplet
5	6	749	5.56354	0	5.56354	0		0	60	(-) DNA	w/o IDP droplet	(-) DNA, w/o IDP droplet
5	6	750	4.8681	0	4.8681	0		0	60	(-) DNA	w/o IDP droplet	(-) DNA, w/o IDP droplet
5	6	751	5.56354	0	5.56354	0		0.916667	60	(-) DNA	w/o IDP droplet	(-) DNA, w/o IDP droplet
5	6	752	7.18625	0	7.18625	0		0.354839	60	(-) DNA	w/o IDP droplet	(-) DNA, w/o IDP droplet
5	6	753	11.3589	0	11.3589	0		0	60	(-) DNA	w/o IDP droplet	(-) DNA, w/o IDP droplet
5	6	754	9.04076	0	9.04076	0		0	60	(-) DNA	w/o IDP droplet	(-) DNA, w/o IDP droplet
5	6	755	6.72262	0	6.72262	0		0	60	(-) DNA	w/o IDP droplet	(-) DNA, w/o IDP droplet
5	6	756	4.63629	0	4.63629	0		0	60	(-) DNA	w/o IDP droplet	(-) DNA, w/o IDP droplet
5	6	757	17.8497	0	17.8497	0		0	60	(-) DNA	w/o IDP droplet	(-) DNA, w/o IDP droplet
5	6	758	2.78177	0	2.78177	0		0	60	(-) DNA	w/o IDP droplet	(-) DNA, w/o IDP droplet
5	6	759	4.8681	0	4.8681	0		0	60	(-) DNA	w/o IDP droplet	(-) DNA, w/o IDP droplet
5	6	760	8.34532	0	8.34532	0		0.611111	60	(-) DNA	w/o IDP droplet	(-) DNA, w/o IDP droplet
5	6	761	4.40447	0	4.40447	0		0	60	(-) DNA	w/o IDP droplet	(-) DNA, w/o IDP droplet
5	6	762	23.4133	0	23.4133	0		0.108911	60	(-) DNA	w/o IDP droplet	(-) DNA, w/o IDP droplet
5	6	763	6.72262	0	6.72262	0		0	60	(-) DNA	w/o IDP droplet	(-) DNA, w/o IDP droplet
5	6	764	15.7634	0	15.7634	0		0.485294	60	(-) DNA	w/o IDP droplet	(-) DNA, w/o IDP droplet
5	6	765	9.27257	0	9.27257	0		0.275	60	(-) DNA	w/o IDP droplet	(-) DNA, w/o IDP droplet
5	6	766	4.17266	0	4.17266	0		0	60	(-) DNA	w/o IDP droplet	(-) DNA, w/o IDP droplet
5	6	767	6.25899	0	6.25899	0		0	60	(-) DNA	w/o IDP droplet	(-) DNA, w/o IDP droplet
5	6	768	10.6635	0	10.6635	0		0	60	(-) DNA	w/o IDP droplet	(-) DNA, w/o IDP droplet
5	6	769	15.9952	0	15.9952	0		0.318841	60	(-) DNA	w/o IDP droplet	(-) DNA, w/o IDP droplet
5	6	770	3.47722	0	3.47722	0		0	60	(-) DNA	w/o IDP droplet	(-) DNA, w/o IDP droplet
5	6	771	3.01359	0	3.01359	0		0	60	(-) DNA	w/o IDP droplet	(-) DNA, w/o IDP droplet
5	6	772	18.3133	0	18.3133	0		0.278481	60	(-) DNA	w/o IDP droplet	(-) DNA, w/o IDP droplet
5	6	773	11.8225	0	11.8225	0		0	60	(-) DNA	w/o IDP droplet	(-) DNA, w/o IDP droplet
5	6	774	23.1814	0	23.1814	0		0.22	60	(-) DNA	w/o IDP droplet	(-) DNA, w/o IDP droplet
5	6	775	25.036	0	25.036	0		0.203704	60	(-) DNA	w/o IDP droplet	(-) DNA, w/o IDP droplet
5	6	776	2.54996	0	2.54996	0		0	60	(-) DNA	w/o IDP droplet	(-) DNA, w/o IDP droplet
5	6	777	12.0543	0	12.0543	0		0.211538	60	(-) DNA	w/o IDP droplet	(-) DNA, w/o IDP droplet
5	6	778	24.3405	0	24.3405	0		0.209524	60	(-) DNA	w/o IDP droplet	(-) DNA, w/o IDP droplet
5	6	779	2.54996	0	2.54996	0		0	60	(-) DNA	w/o IDP droplet	(-) DNA, w/o IDP droplet
5	6	780	12.0543	0	12.0543	0		0.211538	60	(-) DNA	w/o IDP droplet	(-) DNA, w/o IDP droplet
5	6	781	20.8633	0	20.8633	0		0.244444	60	(-) DNA	w/o IDP droplet	(-) DNA, w/o IDP droplet
5	6	782	4.40447	0	4.40447	0		0	60	(-) DNA	w/o IDP droplet	(-) DNA, w/o IDP droplet
5	6	783	3.47722	0	3.47722	0		0	60	(-) DNA	w/o IDP droplet	(-) DNA, w/o IDP droplet
5	6	784	20.1678	0	20.1678	0		0.126437	60	(-) DNA	w/o IDP droplet	(-) DNA, w/o IDP droplet
5	6	785	6.4908	0	6.4908	0		0	60	(-) DNA	w/o IDP droplet	(-) DNA, w/o IDP droplet
5	6	786	3.01359	0	3.01359	0		0	60	(-) DNA	w/o IDP droplet	(-) DNA, w/o IDP droplet
5	6	787	13.677	0	13.677	0		0.186441	60	(-) DNA	w/o IDP droplet	(-) DNA, w/o IDP droplet
5	6	788	6.25899	0	6.25899	0		0	60	(-) DNA	w/o IDP droplet	(-) DNA, w/o IDP droplet
5	6	789	3.70903	0	3.70903	0		0.6875	60	(-) DNA	w/o IDP droplet	(-) DNA, w/o IDP droplet
5	6	790	6.95443	0	6.95443	0		0	60	(-) DNA	w/o IDP droplet	(-) DNA, w/o IDP droplet
5	6	791	8.34532	0	8.34532	0		0	60	(-) DNA	w/o IDP droplet	(-) DNA, w/o IDP droplet
5	6	792	2.54996	0	2.54996	0		0	60	(-) DNA	w/o IDP droplet	(-) DNA, w/o IDP droplet
5	6	793	3.01359	0	3.01359	0		0	60	(-) DNA	w/o IDP droplet	(-) DNA, w/o IDP droplet
5	6	794	12.518	0	12.518	0		0.203704	60	(-) DNA	w/o IDP droplet	(-) DNA, w/o IDP droplet
5	6	795	2.78177	0	2.78177	0		0	60	(-) DNA	w/o IDP droplet	(-) DNA, w/o IDP droplet
5	6	796	4.63629	0	4.63629	0		0.55	60	(-) DNA	w/o IDP droplet	(-) DNA, w/o IDP droplet
5	6	797	24.1087	0	24.1087	0		0	60	(-) DNA	w/o IDP droplet	(-) DNA, w/o IDP droplet
5	6	798	53.3173	0	53.3173	0		0.0956522	60	(-) DNA	w/o IDP droplet	(-) DNA, w/o IDP droplet
5	6	799	4.17266	0	4.17266	0		0	60	(-) DNA	w/o IDP droplet	(-) DNA, w/o IDP droplet
5	6	800	2.31814	0	2.31814	0		0	60	(-) DNA	w/o IDP droplet	(-) DNA, w/o IDP droplet
5	6	801	3.94084	0	3.94084	0		0.647059	60	(-) DNA	w/o IDP droplet	(-) DNA, w/o IDP droplet
5	6	802	44.5084	0	44.5084	0		0.0572917	60	(-) DNA	w/o IDP droplet	(-) DNA, w/o IDP droplet
5	6	803	3.47722	0	3.47722	0		0	60	(-) DNA	w/o IDP droplet	(-) DNA, w/o IDP droplet
5	6	804	3.70903	0	3.70903	0		0	60	(-) DNA	w/o IDP droplet	(-) DNA, w/o IDP droplet
5	6	805	3.47722	0	3.47722	0		0	60	(-) DNA	w/o IDP droplet	(-) DNA, w/o IDP droplet
5	6	806	12.518	0	12.518	0		0	60	(-) DNA	w/o IDP droplet	(-) DNA, w/o IDP droplet
5	6	807	24.3405	0	24.3405	0		0.314286	60	(-) DNA	w/o IDP droplet	(-) DNA, w/o IDP droplet
5	6	808	10.4316	0	10.4316	0		0	60	(-) DNA	w/o IDP droplet	(-) DNA, w/o IDP droplet
5	6	809	56.5627	31.5268	25.036	0.557377	0.485294	0	60	(-) DNA	w/ IDP droplet	(-) DNA, w/ IDP droplet
5	6	810	32.2222	12.518	19.7042	0.388489	0.611111	0.129412	60	(-) DNA	w/ IDP droplet	(-) DNA, w/ IDP droplet
5	6	811	5.56354	0	5.56354	0		0	60	(-) DNA	w/o IDP droplet	(-) DNA, w/o IDP droplet
5	6	812	3.47722	0	3.47722	0		0	60	(-) DNA	w/o IDP droplet	(-) DNA, w/o IDP droplet
5	6	813	4.63629	0	4.63629	0		0	60	(-) DNA	w/o IDP droplet	(-) DNA, w/o IDP droplet
5	6	814	2.31814	0	2.31814	0		0	60	(-) DNA	w/o IDP droplet	(-) DNA, w/o IDP droplet
5	6	815	3.2454	0	3.2454	0		0	60	(-) DNA	w/o IDP droplet	(-) DNA, w/o IDP droplet
5	6	816	2.31814	0	2.31814	0		0	60	(-) DNA	w/o IDP droplet	(-) DNA, w/o IDP droplet
5	6	817	2.31814	0	2.31814	0		0	60	(-) DNA	w/o IDP droplet	(-) DNA, w/o IDP droplet
5	6	818	3.2454	0	3.2454	0		0	60	(-) DNA	w/o IDP droplet	(-) DNA, w/o IDP droplet
5	6	819	3.94084	0	3.94084	0		0	60	(-) DNA	w/o IDP droplet	(-) DNA, w/o IDP droplet
5	6	820	3.2454	0	3.2454	0		0	60	(-) DNA	w/o IDP droplet	(-) DNA, w/o IDP droplet
5	6	821	68.6171	0	68.6171	0		0.0743243	60	(-) DNA	w/o IDP droplet	(-) DNA, w/o IDP droplet
5	6	822	6.95443	0	6.95443	0		0.366667	60	(-) DNA	w/o IDP droplet	(-) DNA, w/o IDP droplet
5	6	823	5.56354	0	5.56354	0		0	60	(-) DNA	w/o IDP droplet	(-) DNA, w/o IDP droplet
5	6	824	11.3589	0	11.3589	0		0.22449	60	(-) DNA	w/o IDP droplet	(-) DNA, w/o IDP droplet
5	6	825	7.41806	0	7.41806	0		0.34375	60	(-) DNA	w/o IDP droplet	(-) DNA, w/o IDP droplet
5	6	826	2.31814	0	2.31814	0		0	60	(-) DNA	w/o IDP droplet	(-) DNA, w/o IDP droplet
5	6	827	9.27257	0	9.27257	0		0	60	(-) DNA	w/o IDP droplet	(-) DNA, w/o IDP droplet
5	6	828	11.1271	0	11.1271	0		0.229167	60	(-) DNA	w/o IDP droplet	(-) DNA, w/o IDP droplet
5	6	829	7.41806	0	7.41806	0		1.375	60	(-) DNA	w/o IDP droplet	(-) DNA, w/o IDP droplet
5	6	830	6.95443	0	6.95443	0		0	60	(-) DNA	w/o IDP droplet	(-) DNA, w/o IDP droplet
5	6	831	6.02717	0	6.02717	0		0	60	(-) DNA	w/o IDP droplet	(-) DNA, w/o IDP droplet
5	6	832	5.09992	0	5.09992	0		0	60	(-) DNA	w/o IDP droplet	(-) DNA, w/o IDP droplet
5	6	833	13.2134	0	13.2134	0		0	60	(-) DNA	w/o IDP droplet	(-) DNA, w/o IDP droplet
5	6	834	2.78177	0	2.78177	0		0	60	(-) DNA	w/o IDP droplet	(-) DNA, w/o IDP droplet
5	6	835	3.2454	0	3.2454	0		0.785714	60	(-) DNA	w/o IDP droplet	(-) DNA, w/o IDP droplet
5	6	836	15.5316	0	15.5316	0		0	60	(-) DNA	w/o IDP droplet	(-) DNA, w/o IDP droplet
5	6	837	3.2454	0	3.2454	0		0	60	(-) DNA	w/o IDP droplet	(-) DNA, w/o IDP droplet
5	6	838	3.47722	0	3.47722	0		0.733333	60	(-) DNA	w/o IDP droplet	(-) DNA, w/o IDP droplet
5	6	839	8.34532	0	8.34532	0		0.305556	60	(-) DNA	w/o IDP droplet	(-) DNA, w/o IDP droplet
5	6	840	33.6131	0	33.6131	0		0.151724	60	(-) DNA	w/o IDP droplet	(-) DNA, w/o IDP droplet
5	6	841	2.78177	0	2.78177	0		0	60	(-) DNA	w/o IDP droplet	(-) DNA, w/o IDP droplet
5	6	842	6.72262	0	6.72262	0		0	60	(-) DNA	w/o IDP droplet	(-) DNA, w/o IDP droplet
5	6	843	3.01359	0	3.01359	0		0	60	(-) DNA	w/o IDP droplet	(-) DNA, w/o IDP droplet
5	6	844	6.4908	0	6.4908	0		0	60	(-) DNA	w/o IDP droplet	(-) DNA, w/o IDP droplet
5	6	845	4.40447	0	4.40447	0		0	60	(-) DNA	w/o IDP droplet	(-) DNA, w/o IDP droplet
5	6	846	11.8225	0	11.8225	0		0	60	(-) DNA	w/o IDP droplet	(-) DNA, w/o IDP droplet
5	6	847	11.5907	0	11.5907	0		0.66	60	(-) DNA	w/o IDP droplet	(-) DNA, w/o IDP droplet
5	6	848	4.8681	0	4.8681	0		0	60	(-) DNA	w/o IDP droplet	(-) DNA, w/o IDP droplet
5	6	849	2.54996	0	2.54996	0		0	60	(-) DNA	w/o IDP droplet	(-) DNA, w/o IDP droplet
5	6	850	63.2853	27.5859	35.6994	0.435897	0.462185	0.214286	60	(-) DNA	w/ IDP droplet	(-) DNA, w/ IDP droplet
5	6	851	4.8681	0	4.8681	0		0	60	(-) DNA	w/o IDP droplet	(-) DNA, w/o IDP droplet
5	6	852	3.47722	0	3.47722	0		0	60	(-) DNA	w/o IDP droplet	(-) DNA, w/o IDP droplet
5	6	853	3.70903	0	3.70903	0		0.6875	60	(-) DNA	w/o IDP droplet	(-) DNA, w/o IDP droplet
5	6	854	21.0951	0	21.0951	0		0.120879	60	(-) DNA	w/o IDP droplet	(-) DNA, w/o IDP droplet
5	6	855	3.01359	0	3.01359	0		0	60	(-) DNA	w/o IDP droplet	(-) DNA, w/o IDP droplet
5	6	856	12.0543	0	12.0543	0		0.211538	60	(-) DNA	w/o IDP droplet	(-) DNA, w/o IDP droplet
5	6	857	3.70903	0	3.70903	0		0	60	(-) DNA	w/o IDP droplet	(-) DNA, w/o IDP droplet
5	6	858	9.04076	0	9.04076	0		0	60	(-) DNA	w/o IDP droplet	(-) DNA, w/o IDP droplet
5	6	859	6.95443	0	6.95443	0		0	60	(-) DNA	w/o IDP droplet	(-) DNA, w/o IDP droplet
5	6	860	12.0543	0	12.0543	0		0	60	(-) DNA	w/o IDP droplet	(-) DNA, w/o IDP droplet
5	6	861	19.7042	0	19.7042	0		0.258824	60	(-) DNA	w/o IDP droplet	(-) DNA, w/o IDP droplet
5	6	862	4.17266	0	4.17266	0		0	60	(-) DNA	w/o IDP droplet	(-) DNA, w/o IDP droplet
5	6	863	109.416	13.4452	95.9711	0.122881	0.37931	0.13285	60	(-) DNA	w/ IDP droplet	(-) DNA, w/ IDP droplet
5	6	864	2.78177	0	2.78177	0		0	60	(-) DNA	w/o IDP droplet	(-) DNA, w/o IDP droplet
5	6	865	2.78177	0	2.78177	0		0	60	(-) DNA	w/o IDP droplet	(-) DNA, w/o IDP droplet
5	6	866	2.54996	0	2.54996	0		0	60	(-) DNA	w/o IDP droplet	(-) DNA, w/o IDP droplet
5	6	867	5.33173	0	5.33173	0		0.478261	60	(-) DNA	w/o IDP droplet	(-) DNA, w/o IDP droplet
5	6	868	20.1678	0	20.1678	0		0.37931	60	(-) DNA	w/o IDP droplet	(-) DNA, w/o IDP droplet
5	6	869	12.9816	0	12.9816	0		0.392857	60	(-) DNA	w/o IDP droplet	(-) DNA, w/o IDP droplet
5	6	870	7.41806	0	7.41806	0		0	60	(-) DNA	w/o IDP droplet	(-) DNA, w/o IDP droplet
5	6	871	9.04076	0	9.04076	0		0	60	(-) DNA	w/o IDP droplet	(-) DNA, w/o IDP droplet
5	6	872	6.25899	0	6.25899	0		0	60	(-) DNA	w/o IDP droplet	(-) DNA, w/o IDP droplet
5	6	873	3.94084	0	3.94084	0		0	60	(-) DNA	w/o IDP droplet	(-) DNA, w/o IDP droplet
5	6	874	22.486	0	22.486	0		0	60	(-) DNA	w/o IDP droplet	(-) DNA, w/o IDP droplet
5	6	875	9.96802	0	9.96802	0		0	60	(-) DNA	w/o IDP droplet	(-) DNA, w/o IDP droplet
5	6	876	4.8681	0	4.8681	0		0	60	(-) DNA	w/o IDP droplet	(-) DNA, w/o IDP droplet
5	6	877	3.70903	0	3.70903	0		0	60	(-) DNA	w/o IDP droplet	(-) DNA, w/o IDP droplet
5	6	878	2.54996	0	2.54996	0		0	60	(-) DNA	w/o IDP droplet	(-) DNA, w/o IDP droplet
5	6	879	17.1543	0	17.1543	0		0	60	(-) DNA	w/o IDP droplet	(-) DNA, w/o IDP droplet
5	6	880	6.95443	0	6.95443	0		0	60	(-) DNA	w/o IDP droplet	(-) DNA, w/o IDP droplet
5	6	881	5.09992	0	5.09992	0		0	60	(-) DNA	w/o IDP droplet	(-) DNA, w/o IDP droplet
5	6	882	53.7809	0	53.7809	0		0.189655	60	(-) DNA	w/o IDP droplet	(-) DNA, w/o IDP droplet
5	6	883	10.8953	0	10.8953	0		0.234043	60	(-) DNA	w/o IDP droplet	(-) DNA, w/o IDP droplet
5	6	884	3.47722	0	3.47722	0		0	60	(-) DNA	w/o IDP droplet	(-) DNA, w/o IDP droplet
5	6	885	3.01359	0	3.01359	0		0	60	(-) DNA	w/o IDP droplet	(-) DNA, w/o IDP droplet
5	6	886	3.47722	0	3.47722	0		0	60	(-) DNA	w/o IDP droplet	(-) DNA, w/o IDP droplet
5	6	887	10.8953	0	10.8953	0		0	60	(-) DNA	w/o IDP droplet	(-) DNA, w/o IDP droplet
5	6	888	4.17266	0	4.17266	0		0.611111	60	(-) DNA	w/o IDP droplet	(-) DNA, w/o IDP droplet
5	6	889	8.57713	0	8.57713	0		0	60	(-) DNA	w/o IDP droplet	(-) DNA, w/o IDP droplet
5	6	890	10.1998	0	10.1998	0		0.25	60	(-) DNA	w/o IDP droplet	(-) DNA, w/o IDP droplet
5	6	891	5.33173	0	5.33173	0		0	60	(-) DNA	w/o IDP droplet	(-) DNA, w/o IDP droplet
5	6	892	4.40447	0	4.40447	0		0	60	(-) DNA	w/o IDP droplet	(-) DNA, w/o IDP droplet
5	6	893	3.94084	0	3.94084	0		0	60	(-) DNA	w/o IDP droplet	(-) DNA, w/o IDP droplet
5	6	894	3.01359	0	3.01359	0		0	60	(-) DNA	w/o IDP droplet	(-) DNA, w/o IDP droplet
5	6	895	22.9496	0	22.9496	0		0.222222	60	(-) DNA	w/o IDP droplet	(-) DNA, w/o IDP droplet
5	6	896	3.2454	0	3.2454	0		0	60	(-) DNA	w/o IDP droplet	(-) DNA, w/o IDP droplet
5	6	897	14.1407	0	14.1407	0		0.180328	60	(-) DNA	w/o IDP droplet	(-) DNA, w/o IDP droplet
5	6	898	2.54996	0	2.54996	0		0	60	(-) DNA	w/o IDP droplet	(-) DNA, w/o IDP droplet
5	6	899	13.2134	0	13.2134	0		0.192982	60	(-) DNA	w/o IDP droplet	(-) DNA, w/o IDP droplet
5	6	900	7.41806	0	7.41806	0		0	60	(-) DNA	w/o IDP droplet	(-) DNA, w/o IDP droplet
5	6	901	3.01359	0	3.01359	0		0	60	(-) DNA	w/o IDP droplet	(-) DNA, w/o IDP droplet
5	6	902	30.3677	0	30.3677	0		0.251908	60	(-) DNA	w/o IDP droplet	(-) DNA, w/o IDP droplet
5	6	903	5.79536	0	5.79536	0		0	60	(-) DNA	w/o IDP droplet	(-) DNA, w/o IDP droplet
5	6	904	5.09992	0	5.09992	0		0	60	(-) DNA	w/o IDP droplet	(-) DNA, w/o IDP droplet
5	6	905	10.4316	0.927257	9.50439	0.0888889	0	0	60	(-) DNA	w/ IDP droplet	(-) DNA, w/ IDP droplet
5	6	906	9.50439	0	9.50439	0		0	60	(-) DNA	w/o IDP droplet	(-) DNA, w/o IDP droplet
5	6	907	2.31814	0	2.31814	0		0	60	(-) DNA	w/o IDP droplet	(-) DNA, w/o IDP droplet
5	6	908	9.50439	0	9.50439	0		0.536585	60	(-) DNA	w/o IDP droplet	(-) DNA, w/o IDP droplet
5	6	909	2.78177	0	2.78177	0		0	60	(-) DNA	w/o IDP droplet	(-) DNA, w/o IDP droplet
5	6	910	12.7498	0	12.7498	0		0.2	60	(-) DNA	w/o IDP droplet	(-) DNA, w/o IDP droplet
5	6	911	3.2454	0	3.2454	0		0	60	(-) DNA	w/o IDP droplet	(-) DNA, w/o IDP droplet
5	6	912	13.4452	0	13.4452	0		0.189655	60	(-) DNA	w/o IDP droplet	(-) DNA, w/o IDP droplet
5	6	913	29.2086	0	29.2086	0		0	60	(-) DNA	w/o IDP droplet	(-) DNA, w/o IDP droplet
5	6	914	10.6635	0	10.6635	0		0.23913	60	(-) DNA	w/o IDP droplet	(-) DNA, w/o IDP droplet
5	6	915	16.227	0	16.227	0		0.314286	60	(-) DNA	w/o IDP droplet	(-) DNA, w/o IDP droplet
5	6	916	8.80895	0	8.80895	0		0	60	(-) DNA	w/o IDP droplet	(-) DNA, w/o IDP droplet
5	6	917	17.1543	0	17.1543	0		0.445946	60	(-) DNA	w/o IDP droplet	(-) DNA, w/o IDP droplet
5	6	918	6.02717	0	6.02717	0		0	60	(-) DNA	w/o IDP droplet	(-) DNA, w/o IDP droplet
5	6	919	3.2454	0	3.2454	0		0	60	(-) DNA	w/o IDP droplet	(-) DNA, w/o IDP droplet
5	6	920	3.70903	0	3.70903	0		0	60	(-) DNA	w/o IDP droplet	(-) DNA, w/o IDP droplet
5	6	921	10.1998	0	10.1998	0		0.25	60	(-) DNA	w/o IDP droplet	(-) DNA, w/o IDP droplet
5	6	922	7.88169	0	7.88169	0		0	60	(-) DNA	w/o IDP droplet	(-) DNA, w/o IDP droplet
5	6	923	14.8361	0	14.8361	0		0	60	(-) DNA	w/o IDP droplet	(-) DNA, w/o IDP droplet
5	6	924	43.8129	0	43.8129	0		0.232804	60	(-) DNA	w/o IDP droplet	(-) DNA, w/o IDP droplet
5	6	925	6.25899	0	6.25899	0		0	60	(-) DNA	w/o IDP droplet	(-) DNA, w/o IDP droplet
5	6	926	5.33173	0	5.33173	0		0.478261	60	(-) DNA	w/o IDP droplet	(-) DNA, w/o IDP droplet
5	6	927	9.27257	0	9.27257	0		0.275	60	(-) DNA	w/o IDP droplet	(-) DNA, w/o IDP droplet
5	6	928	4.63629	0	4.63629	0		0	60	(-) DNA	w/o IDP droplet	(-) DNA, w/o IDP droplet
5	6	929	23.1814	5.79536	17.3861	0.25	0.44	0.293333	60	(-) DNA	w/ IDP droplet	(-) DNA, w/ IDP droplet
5	6	930	7.18625	0	7.18625	0		0	60	(-) DNA	w/o IDP droplet	(-) DNA, w/o IDP droplet
5	6	931	7.64987	0	7.64987	0		0	60	(-) DNA	w/o IDP droplet	(-) DNA, w/o IDP droplet
5	6	932	12.7498	0	12.7498	0		0	60	(-) DNA	w/o IDP droplet	(-) DNA, w/o IDP droplet
5	6	933	10.8953	0	10.8953	0		0	60	(-) DNA	w/o IDP droplet	(-) DNA, w/o IDP droplet
5	6	934	6.25899	0	6.25899	0		0	60	(-) DNA	w/o IDP droplet	(-) DNA, w/o IDP droplet
5	6	935	12.2862	0	12.2862	0		0.415094	60	(-) DNA	w/o IDP droplet	(-) DNA, w/o IDP droplet
5	6	936	2.54996	0	2.54996	0		0	60	(-) DNA	w/o IDP droplet	(-) DNA, w/o IDP droplet
5	6	937	13.677	0	13.677	0		0	60	(-) DNA	w/o IDP droplet	(-) DNA, w/o IDP droplet
5	6	938	7.41806	0	7.41806	0		0	60	(-) DNA	w/o IDP droplet	(-) DNA, w/o IDP droplet
5	6	939	9.50439	0	9.50439	0		0	60	(-) DNA	w/o IDP droplet	(-) DNA, w/o IDP droplet
5	6	940	3.70903	0	3.70903	0		0	60	(-) DNA	w/o IDP droplet	(-) DNA, w/o IDP droplet
5	6	941	12.9816	0	12.9816	0		0	60	(-) DNA	w/o IDP droplet	(-) DNA, w/o IDP droplet
5	6	942	3.47722	0	3.47722	0		0	60	(-) DNA	w/o IDP droplet	(-) DNA, w/o IDP droplet
5	6	943	10.1998	0	10.1998	0		0	60	(-) DNA	w/o IDP droplet	(-) DNA, w/o IDP droplet
5	6	944	2.78177	0	2.78177	0		0	60	(-) DNA	w/o IDP droplet	(-) DNA, w/o IDP droplet
5	6	945	5.79536	0	5.79536	0		0	60	(-) DNA	w/o IDP droplet	(-) DNA, w/o IDP droplet
5	6	946	23.8769	0	23.8769	0		0.320388	60	(-) DNA	w/o IDP droplet	(-) DNA, w/o IDP droplet
5	6	947	9.04076	0	9.04076	0		0	60	(-) DNA	w/o IDP droplet	(-) DNA, w/o IDP droplet
5	6	948	7.41806	0	7.41806	0		0	60	(-) DNA	w/o IDP droplet	(-) DNA, w/o IDP droplet
5	6	949	3.47722	0	3.47722	0		0	60	(-) DNA	w/o IDP droplet	(-) DNA, w/o IDP droplet
5	6	950	11.5907	0	11.5907	0		0.44	60	(-) DNA	w/o IDP droplet	(-) DNA, w/o IDP droplet
5	6	951	18.777	0	18.777	0		0.407407	60	(-) DNA	w/o IDP droplet	(-) DNA, w/o IDP droplet
5	6	952	22.2542	0	22.2542	0		0.229167	60	(-) DNA	w/o IDP droplet	(-) DNA, w/o IDP droplet
5	6	953	3.2454	0	3.2454	0		0	60	(-) DNA	w/o IDP droplet	(-) DNA, w/o IDP droplet
5	6	954	3.47722	0	3.47722	0		0.733333	60	(-) DNA	w/o IDP droplet	(-) DNA, w/o IDP droplet
5	6	955	12.9816	0	12.9816	0		0	60	(-) DNA	w/o IDP droplet	(-) DNA, w/o IDP droplet
5	6	956	15.2997	0	15.2997	0		0.166667	60	(-) DNA	w/o IDP droplet	(-) DNA, w/o IDP droplet
5	6	957	57.9536	0	57.9536	0		0.176	60	(-) DNA	w/o IDP droplet	(-) DNA, w/o IDP droplet
5	6	958	2.78177	0	2.78177	0		0	60	(-) DNA	w/o IDP droplet	(-) DNA, w/o IDP droplet
5	6	959	3.70903	0	3.70903	0		0	60	(-) DNA	w/o IDP droplet	(-) DNA, w/o IDP droplet
5	6	960	16.227	0	16.227	0		0.157143	60	(-) DNA	w/o IDP droplet	(-) DNA, w/o IDP droplet
5	6	961	13.9089	0	13.9089	0		0	60	(-) DNA	w/o IDP droplet	(-) DNA, w/o IDP droplet
5	6	962	7.18625	0	7.18625	0		0	60	(-) DNA	w/o IDP droplet	(-) DNA, w/o IDP droplet
5	6	963	9.96802	0	9.96802	0		0.255814	60	(-) DNA	w/o IDP droplet	(-) DNA, w/o IDP droplet
5	6	964	6.25899	0	6.25899	0		0.407407	60	(-) DNA	w/o IDP droplet	(-) DNA, w/o IDP droplet
5	6	965	3.2454	0	3.2454	0		0	60	(-) DNA	w/o IDP droplet	(-) DNA, w/o IDP droplet
5	6	966	10.8953	0	10.8953	0		0	60	(-) DNA	w/o IDP droplet	(-) DNA, w/o IDP droplet
5	6	967	13.9089	0	13.9089	0		0.183333	60	(-) DNA	w/o IDP droplet	(-) DNA, w/o IDP droplet
5	6	968	4.63629	0	4.63629	0		0	60	(-) DNA	w/o IDP droplet	(-) DNA, w/o IDP droplet
5	6	969	7.41806	0	7.41806	0		0.34375	60	(-) DNA	w/o IDP droplet	(-) DNA, w/o IDP droplet
5	6	970	44.7402	22.7178	22.0224	0.507772	0.44898	0	60	(-) DNA	w/ IDP droplet	(-) DNA, w/ IDP droplet
5	6	971	5.09992	0	5.09992	0		0	60	(-) DNA	w/o IDP droplet	(-) DNA, w/o IDP droplet
5	6	972	19.0088	0	19.0088	0		0.134146	60	(-) DNA	w/o IDP droplet	(-) DNA, w/o IDP droplet
5	6	973	8.57713	0	8.57713	0		0.297297	60	(-) DNA	w/o IDP droplet	(-) DNA, w/o IDP droplet
5	6	974	8.80895	0	8.80895	0		0	60	(-) DNA	w/o IDP droplet	(-) DNA, w/o IDP droplet
5	6	975	4.40447	0	4.40447	0		0	60	(-) DNA	w/o IDP droplet	(-) DNA, w/o IDP droplet
5	6	976	33.8449	0	33.8449	0		0.0753425	60	(-) DNA	w/o IDP droplet	(-) DNA, w/o IDP droplet
5	6	977	6.02717	0	6.02717	0		0	60	(-) DNA	w/o IDP droplet	(-) DNA, w/o IDP droplet
5	6	978	3.70903	0	3.70903	0		0	60	(-) DNA	w/o IDP droplet	(-) DNA, w/o IDP droplet
5	6	979	4.63629	0	4.63629	0		0	60	(-) DNA	w/o IDP droplet	(-) DNA, w/o IDP droplet
5	6	980	3.70903	0	3.70903	0		0	60	(-) DNA	w/o IDP droplet	(-) DNA, w/o IDP droplet
5	6	981	8.1135	0	8.1135	0		0	60	(-) DNA	w/o IDP droplet	(-) DNA, w/o IDP droplet
5	6	982	10.8953	0	10.8953	0		0	60	(-) DNA	w/o IDP droplet	(-) DNA, w/o IDP droplet
5	6	983	3.2454	0	3.2454	0		1.57143	60	(-) DNA	w/o IDP droplet	(-) DNA, w/o IDP droplet
5	6	984	12.9816	0	12.9816	0		0	60	(-) DNA	w/o IDP droplet	(-) DNA, w/o IDP droplet
5	6	985	8.57713	0	8.57713	0		0.297297	60	(-) DNA	w/o IDP droplet	(-) DNA, w/o IDP droplet
5	6	986	24.8041	17.6179	7.18625	0.71028	0.868421	0.354839	60	(-) DNA	w/ IDP droplet	(-) DNA, w/ IDP droplet
5	6	987	5.33173	0	5.33173	0		0	60	(-) DNA	w/o IDP droplet	(-) DNA, w/o IDP droplet
5	6	988	18.5451	0	18.5451	0		0.1375	60	(-) DNA	w/o IDP droplet	(-) DNA, w/o IDP droplet
5	6	989	3.47722	0	3.47722	0		0	60	(-) DNA	w/o IDP droplet	(-) DNA, w/o IDP droplet
5	6	990	22.0224	0	22.0224	0		0.115789	60	(-) DNA	w/o IDP droplet	(-) DNA, w/o IDP droplet
5	6	991	8.34532	0	8.34532	0		0.305556	60	(-) DNA	w/o IDP droplet	(-) DNA, w/o IDP droplet
5	6	992	5.33173	0	5.33173	0		0	60	(-) DNA	w/o IDP droplet	(-) DNA, w/o IDP droplet
5	6	993	17.6179	0	17.6179	0		0.434211	60	(-) DNA	w/o IDP droplet	(-) DNA, w/o IDP droplet
5	6	994	6.02717	0	6.02717	0		0	60	(-) DNA	w/o IDP droplet	(-) DNA, w/o IDP droplet
5	6	995	10.4316	0	10.4316	0		0	60	(-) DNA	w/o IDP droplet	(-) DNA, w/o IDP droplet
5	6	996	8.1135	0	8.1135	0		0	60	(-) DNA	w/o IDP droplet	(-) DNA, w/o IDP droplet
5	6	997	3.01359	0	3.01359	0		0.846154	60	(-) DNA	w/o IDP droplet	(-) DNA, w/o IDP droplet
5	6	998	3.2454	0	3.2454	0		0	60	(-) DNA	w/o IDP droplet	(-) DNA, w/o IDP droplet
5	6	999	2.78177	0	2.78177	0		0	60	(-) DNA	w/o IDP droplet	(-) DNA, w/o IDP droplet
5	6	1000	6.02717	0	6.02717	0		0	60	(-) DNA	w/o IDP droplet	(-) DNA, w/o IDP droplet
5	6	1001	4.8681	0	4.8681	0		0	60	(-) DNA	w/o IDP droplet	(-) DNA, w/o IDP droplet
5	6	1002	7.88169	0	7.88169	0		0	60	(-) DNA	w/o IDP droplet	(-) DNA, w/o IDP droplet
5	6	1003	3.70903	0	3.70903	0		0	60	(-) DNA	w/o IDP droplet	(-) DNA, w/o IDP droplet
5	6	1004	5.33173	0	5.33173	0		0	60	(-) DNA	w/o IDP droplet	(-) DNA, w/o IDP droplet
5	6	1005	147.898	0	147.898	0		0.103448	60	(-) DNA	w/o IDP droplet	(-) DNA, w/o IDP droplet
5	6	1006	20.8633	2.08633	18.777	0.1	0	0.135802	60	(-) DNA	w/ IDP droplet	(-) DNA, w/ IDP droplet
5	6	1007	7.88169	0	7.88169	0		0.323529	60	(-) DNA	w/o IDP droplet	(-) DNA, w/o IDP droplet
5	6	1008	7.18625	0	7.18625	0		0	60	(-) DNA	w/o IDP droplet	(-) DNA, w/o IDP droplet
5	6	1009	15.0679	0	15.0679	0		0	60	(-) DNA	w/o IDP droplet	(-) DNA, w/o IDP droplet
5	6	1010	3.2454	0	3.2454	0		0	60	(-) DNA	w/o IDP droplet	(-) DNA, w/o IDP droplet
5	6	1011	12.0543	0	12.0543	0		0.211538	60	(-) DNA	w/o IDP droplet	(-) DNA, w/o IDP droplet
5	6	1012	3.94084	0	3.94084	0		0.647059	60	(-) DNA	w/o IDP droplet	(-) DNA, w/o IDP droplet
5	6	1013	43.1175	4.17266	38.9448	0.0967742	0	0.130952	60	(-) DNA	w/ IDP droplet	(-) DNA, w/ IDP droplet
5	6	1014	3.47722	0	3.47722	0		0	60	(-) DNA	w/o IDP droplet	(-) DNA, w/o IDP droplet
5	6	1015	2.78177	0	2.78177	0		0	60	(-) DNA	w/o IDP droplet	(-) DNA, w/o IDP droplet
5	6	1016	7.41806	0	7.41806	0		0	60	(-) DNA	w/o IDP droplet	(-) DNA, w/o IDP droplet
5	6	1017	7.18625	0	7.18625	0		0	60	(-) DNA	w/o IDP droplet	(-) DNA, w/o IDP droplet
5	6	1018	4.8681	0	4.8681	0		0	60	(-) DNA	w/o IDP droplet	(-) DNA, w/o IDP droplet
5	6	1019	64.6762	0	64.6762	0		0.0394265	60	(-) DNA	w/o IDP droplet	(-) DNA, w/o IDP droplet
5	6	1020	4.17266	0	4.17266	0		0	60	(-) DNA	w/o IDP droplet	(-) DNA, w/o IDP droplet
5	6	1021	52.39	16.4588	35.9312	0.314159	0.309859	0.212903	60	(-) DNA	w/ IDP droplet	(-) DNA, w/ IDP droplet
5	6	1022	49.1446	2.31814	46.8265	0.0471698	0	0	60	(-) DNA	w/ IDP droplet	(-) DNA, w/ IDP droplet
5	6	1023	3.47722	0	3.47722	0		0	60	(-) DNA	w/o IDP droplet	(-) DNA, w/o IDP droplet
5	6	1024	6.72262	0	6.72262	0		0	60	(-) DNA	w/o IDP droplet	(-) DNA, w/o IDP droplet
5	6	1025	9.7362	0	9.7362	0		0	60	(-) DNA	w/o IDP droplet	(-) DNA, w/o IDP droplet
5	6	1026	2.31814	0	2.31814	0		0	60	(-) DNA	w/o IDP droplet	(-) DNA, w/o IDP droplet
5	6	1027	14.8361	0	14.8361	0		0	60	(-) DNA	w/o IDP droplet	(-) DNA, w/o IDP droplet
5	6	1028	2.31814	0	2.31814	0		0	60	(-) DNA	w/o IDP droplet	(-) DNA, w/o IDP droplet
5	6	1029	6.02717	0	6.02717	0		0.423077	60	(-) DNA	w/o IDP droplet	(-) DNA, w/o IDP droplet
5	6	1030	115.675	9.7362	105.939	0.0841683	0.261905	0.0962801	60	(-) DNA	w/ IDP droplet	(-) DNA, w/ IDP droplet
5	6	1031	8.80895	0	8.80895	0		0	60	(-) DNA	w/o IDP droplet	(-) DNA, w/o IDP droplet
5	6	1032	5.33173	0	5.33173	0		0	60	(-) DNA	w/o IDP droplet	(-) DNA, w/o IDP droplet
5	6	1033	10.4316	0	10.4316	0		0	60	(-) DNA	w/o IDP droplet	(-) DNA, w/o IDP droplet
5	6	1034	33.3813	0	33.3813	0		0.0763889	60	(-) DNA	w/o IDP droplet	(-) DNA, w/o IDP droplet
5	6	1035	5.33173	0	5.33173	0		0	60	(-) DNA	w/o IDP droplet	(-) DNA, w/o IDP droplet
5	6	1036	2.31814	0	2.31814	0		0	60	(-) DNA	w/o IDP droplet	(-) DNA, w/o IDP droplet
5	6	1037	10.6635	0	10.6635	0		0	60	(-) DNA	w/o IDP droplet	(-) DNA, w/o IDP droplet
5	6	1038	3.01359	0	3.01359	0		0.846154	60	(-) DNA	w/o IDP droplet	(-) DNA, w/o IDP droplet
5	6	1039	2.54996	0	2.54996	0		0	60	(-) DNA	w/o IDP droplet	(-) DNA, w/o IDP droplet
5	6	1040	36.8585	0	36.8585	0		0.0691824	60	(-) DNA	w/o IDP droplet	(-) DNA, w/o IDP droplet
5	6	1041	15.9952	0	15.9952	0		0.15942	60	(-) DNA	w/o IDP droplet	(-) DNA, w/o IDP droplet
5	6	1042	2.54996	0	2.54996	0		0	60	(-) DNA	w/o IDP droplet	(-) DNA, w/o IDP droplet
5	6	1043	2.78177	0	2.78177	0		0	60	(-) DNA	w/o IDP droplet	(-) DNA, w/o IDP droplet
5	6	1044	3.47722	0	3.47722	0		0	60	(-) DNA	w/o IDP droplet	(-) DNA, w/o IDP droplet
5	6	1045	3.01359	0	3.01359	0		0	60	(-) DNA	w/o IDP droplet	(-) DNA, w/o IDP droplet
5	6	1046	4.63629	0	4.63629	0		0	60	(-) DNA	w/o IDP droplet	(-) DNA, w/o IDP droplet
5	6	1047	10.1998	0	10.1998	0		0	60	(-) DNA	w/o IDP droplet	(-) DNA, w/o IDP droplet
5	6	1048	10.8953	0	10.8953	0		0	60	(-) DNA	w/o IDP droplet	(-) DNA, w/o IDP droplet
5	6	1049	3.2454	0	3.2454	0		0	60	(-) DNA	w/o IDP droplet	(-) DNA, w/o IDP droplet
5	6	1050	7.64987	0	7.64987	0		0	60	(-) DNA	w/o IDP droplet	(-) DNA, w/o IDP droplet
5	6	1051	3.47722	0	3.47722	0		0	60	(-) DNA	w/o IDP droplet	(-) DNA, w/o IDP droplet
5	6	1052	4.40447	0	4.40447	0		0	60	(-) DNA	w/o IDP droplet	(-) DNA, w/o IDP droplet
5	6	1053	9.7362	0	9.7362	0		0	60	(-) DNA	w/o IDP droplet	(-) DNA, w/o IDP droplet
5	6	1054	3.70903	0	3.70903	0		0	60	(-) DNA	w/o IDP droplet	(-) DNA, w/o IDP droplet
5	6	1055	15.0679	0	15.0679	0		0	60	(-) DNA	w/o IDP droplet	(-) DNA, w/o IDP droplet
5	6	1056	8.57713	0	8.57713	0		0	60	(-) DNA	w/o IDP droplet	(-) DNA, w/o IDP droplet
5	6	1057	3.94084	0	3.94084	0		0	60	(-) DNA	w/o IDP droplet	(-) DNA, w/o IDP droplet
5	6	1058	2.54996	0	2.54996	0		0	60	(-) DNA	w/o IDP droplet	(-) DNA, w/o IDP droplet
5	6	1059	6.4908	0	6.4908	0		0	60	(-) DNA	w/o IDP droplet	(-) DNA, w/o IDP droplet
5	6	1060	12.9816	0	12.9816	0		0	60	(-) DNA	w/o IDP droplet	(-) DNA, w/o IDP droplet
5	6	1061	11.8225	0	11.8225	0		0.431373	60	(-) DNA	w/o IDP droplet	(-) DNA, w/o IDP droplet
5	6	1062	27.3541	0	27.3541	0		0	60	(-) DNA	w/o IDP droplet	(-) DNA, w/o IDP droplet
5	6	1063	4.63629	0	4.63629	0		0.55	60	(-) DNA	w/o IDP droplet	(-) DNA, w/o IDP droplet
5	6	1064	26.8905	0	26.8905	0		0.189655	60	(-) DNA	w/o IDP droplet	(-) DNA, w/o IDP droplet
5	6	1065	2.78177	0	2.78177	0		0	60	(-) DNA	w/o IDP droplet	(-) DNA, w/o IDP droplet
5	6	1066	3.01359	0	3.01359	0		0.846154	60	(-) DNA	w/o IDP droplet	(-) DNA, w/o IDP droplet
5	6	1067	3.2454	0	3.2454	0		0	60	(-) DNA	w/o IDP droplet	(-) DNA, w/o IDP droplet
5	6	1068	3.2454	0	3.2454	0		0	60	(-) DNA	w/o IDP droplet	(-) DNA, w/o IDP droplet
5	6	1069	4.40447	0	4.40447	0		0	60	(-) DNA	w/o IDP droplet	(-) DNA, w/o IDP droplet
5	6	1070	14.8361	0	14.8361	0		0.171875	60	(-) DNA	w/o IDP droplet	(-) DNA, w/o IDP droplet
5	6	1071	3.2454	0	3.2454	0		0	60	(-) DNA	w/o IDP droplet	(-) DNA, w/o IDP droplet
5	6	1072	12.2862	0	12.2862	0		0.207547	60	(-) DNA	w/o IDP droplet	(-) DNA, w/o IDP droplet
5	6	1073	4.17266	0	4.17266	0		0	60	(-) DNA	w/o IDP droplet	(-) DNA, w/o IDP droplet
5	6	1074	9.50439	0	9.50439	0		0.268293	60	(-) DNA	w/o IDP droplet	(-) DNA, w/o IDP droplet
5	6	1075	14.8361	0	14.8361	0		0.171875	60	(-) DNA	w/o IDP droplet	(-) DNA, w/o IDP droplet
5	6	1076	13.4452	0	13.4452	0		0.37931	60	(-) DNA	w/o IDP droplet	(-) DNA, w/o IDP droplet
5	6	1077	12.2862	0	12.2862	0		0.207547	60	(-) DNA	w/o IDP droplet	(-) DNA, w/o IDP droplet
5	6	1078	11.5907	0	11.5907	0		0	60	(-) DNA	w/o IDP droplet	(-) DNA, w/o IDP droplet
5	6	1079	3.2454	0	3.2454	0		0	60	(-) DNA	w/o IDP droplet	(-) DNA, w/o IDP droplet
5	6	1080	12.2862	0	12.2862	0		0.415094	60	(-) DNA	w/o IDP droplet	(-) DNA, w/o IDP droplet
5	6	1081	3.70903	0	3.70903	0		0	60	(-) DNA	w/o IDP droplet	(-) DNA, w/o IDP droplet
5	6	1082	3.94084	0	3.94084	0		0	60	(-) DNA	w/o IDP droplet	(-) DNA, w/o IDP droplet
5	6	1083	8.1135	0	8.1135	0		0.628571	60	(-) DNA	w/o IDP droplet	(-) DNA, w/o IDP droplet
5	6	1084	6.02717	0	6.02717	0		0	60	(-) DNA	w/o IDP droplet	(-) DNA, w/o IDP droplet
5	6	1085	10.4316	0	10.4316	0		0	60	(-) DNA	w/o IDP droplet	(-) DNA, w/o IDP droplet
5	6	1086	5.33173	0	5.33173	0		0.478261	60	(-) DNA	w/o IDP droplet	(-) DNA, w/o IDP droplet
5	6	1087	3.94084	0	3.94084	0		0	60	(-) DNA	w/o IDP droplet	(-) DNA, w/o IDP droplet
5	6	1088	14.3725	0	14.3725	0		0.177419	60	(-) DNA	w/o IDP droplet	(-) DNA, w/o IDP droplet
5	6	1089	9.96802	0	9.96802	0		0	60	(-) DNA	w/o IDP droplet	(-) DNA, w/o IDP droplet
5	6	1090	2.54996	0	2.54996	0		0	60	(-) DNA	w/o IDP droplet	(-) DNA, w/o IDP droplet
5	6	1091	3.94084	0	3.94084	0		0	60	(-) DNA	w/o IDP droplet	(-) DNA, w/o IDP droplet
5	6	1092	25.2678	0	25.2678	0		0	60	(-) DNA	w/o IDP droplet	(-) DNA, w/o IDP droplet
5	6	1093	2.54996	0	2.54996	0		0	60	(-) DNA	w/o IDP droplet	(-) DNA, w/o IDP droplet
5	6	1094	9.96802	0	9.96802	0		0.255814	60	(-) DNA	w/o IDP droplet	(-) DNA, w/o IDP droplet
5	6	1095	7.41806	0	7.41806	0		0	60	(-) DNA	w/o IDP droplet	(-) DNA, w/o IDP droplet
5	6	1096	2.54996	0	2.54996	0		1	60	(-) DNA	w/o IDP droplet	(-) DNA, w/o IDP droplet
5	6	1097	2.31814	0	2.31814	0		0	60	(-) DNA	w/o IDP droplet	(-) DNA, w/o IDP droplet
5	6	1098	16.4588	0	16.4588	0		0.15493	60	(-) DNA	w/o IDP droplet	(-) DNA, w/o IDP droplet
5	6	1099	3.01359	0	3.01359	0		0	60	(-) DNA	w/o IDP droplet	(-) DNA, w/o IDP droplet
5	6	1100	3.94084	0	3.94084	0		0	60	(-) DNA	w/o IDP droplet	(-) DNA, w/o IDP droplet
5	6	1101	3.47722	0	3.47722	0		0	60	(-) DNA	w/o IDP droplet	(-) DNA, w/o IDP droplet
5	6	1102	4.8681	0	4.8681	0		0.52381	60	(-) DNA	w/o IDP droplet	(-) DNA, w/o IDP droplet
5	6	1103	7.18625	0	7.18625	0		0.354839	60	(-) DNA	w/o IDP droplet	(-) DNA, w/o IDP droplet
5	6	1104	6.25899	0	6.25899	0		0	60	(-) DNA	w/o IDP droplet	(-) DNA, w/o IDP droplet
5	6	1105	7.41806	0	7.41806	0		0	60	(-) DNA	w/o IDP droplet	(-) DNA, w/o IDP droplet
5	6	1106	7.41806	0	7.41806	0		0	60	(-) DNA	w/o IDP droplet	(-) DNA, w/o IDP droplet
5	6	1107	6.02717	0	6.02717	0		0	60	(-) DNA	w/o IDP droplet	(-) DNA, w/o IDP droplet
5	6	1108	24.1087	0	24.1087	0		0.317308	60	(-) DNA	w/o IDP droplet	(-) DNA, w/o IDP droplet
5	6	1109	14.1407	0	14.1407	0		0	60	(-) DNA	w/o IDP droplet	(-) DNA, w/o IDP droplet
5	6	1110	3.01359	0	3.01359	0		0	60	(-) DNA	w/o IDP droplet	(-) DNA, w/o IDP droplet
5	6	1111	10.1998	0	10.1998	0		0	60	(-) DNA	w/o IDP droplet	(-) DNA, w/o IDP droplet
5	6	1112	3.94084	0	3.94084	0		0	60	(-) DNA	w/o IDP droplet	(-) DNA, w/o IDP droplet
5	6	1113	3.2454	0	3.2454	0		0	60	(-) DNA	w/o IDP droplet	(-) DNA, w/o IDP droplet
5	6	1114	11.5907	0	11.5907	0		0	60	(-) DNA	w/o IDP droplet	(-) DNA, w/o IDP droplet
5	6	1115	11.1271	0	11.1271	0		0.229167	60	(-) DNA	w/o IDP droplet	(-) DNA, w/o IDP droplet
5	6	1116	12.9816	0	12.9816	0		0.392857	60	(-) DNA	w/o IDP droplet	(-) DNA, w/o IDP droplet
5	6	1117	4.17266	0	4.17266	0		0	60	(-) DNA	w/o IDP droplet	(-) DNA, w/o IDP droplet
5	6	1118	288.609	0	288.609	0		0.0618474	60	(-) DNA	w/o IDP droplet	(-) DNA, w/o IDP droplet
5	6	1119	12.9816	0	12.9816	0		0	60	(-) DNA	w/o IDP droplet	(-) DNA, w/o IDP droplet
5	6	1120	4.63629	0	4.63629	0		0	60	(-) DNA	w/o IDP droplet	(-) DNA, w/o IDP droplet
5	6	1121	13.677	0	13.677	0		0.372881	60	(-) DNA	w/o IDP droplet	(-) DNA, w/o IDP droplet
5	6	1122	5.09992	0	5.09992	0		0	60	(-) DNA	w/o IDP droplet	(-) DNA, w/o IDP droplet
5	6	1123	25.9632	13.9089	12.0543	0.535714	0.366667	0.211538	60	(-) DNA	w/ IDP droplet	(-) DNA, w/ IDP droplet
5	6	1124	2.54996	0	2.54996	0		0	60	(-) DNA	w/o IDP droplet	(-) DNA, w/o IDP droplet
5	6	1125	9.04076	0	9.04076	0		0.282051	60	(-) DNA	w/o IDP droplet	(-) DNA, w/o IDP droplet
5	6	1126	16.9224	0	16.9224	0		0	60	(-) DNA	w/o IDP droplet	(-) DNA, w/o IDP droplet
5	6	1127	14.6043	0	14.6043	0		0	60	(-) DNA	w/o IDP droplet	(-) DNA, w/o IDP droplet
5	6	1128	3.2454	0	3.2454	0		0.785714	60	(-) DNA	w/o IDP droplet	(-) DNA, w/o IDP droplet
5	6	1129	3.70903	0	3.70903	0		0	60	(-) DNA	w/o IDP droplet	(-) DNA, w/o IDP droplet
5	6	1130	8.34532	0	8.34532	0		0.611111	60	(-) DNA	w/o IDP droplet	(-) DNA, w/o IDP droplet
5	6	1131	3.01359	0	3.01359	0		0	60	(-) DNA	w/o IDP droplet	(-) DNA, w/o IDP droplet
5	6	1132	2.54996	0	2.54996	0		0	60	(-) DNA	w/o IDP droplet	(-) DNA, w/o IDP droplet
5	6	1133	28.0495	0	28.0495	0		0.181818	60	(-) DNA	w/o IDP droplet	(-) DNA, w/o IDP droplet
5	6	1134	16.227	0	16.227	0		0	60	(-) DNA	w/o IDP droplet	(-) DNA, w/o IDP droplet
5	6	1135	3.2454	0	3.2454	0		0.785714	60	(-) DNA	w/o IDP droplet	(-) DNA, w/o IDP droplet
5	6	1136	13.677	0	13.677	0		0	60	(-) DNA	w/o IDP droplet	(-) DNA, w/o IDP droplet
5	6	1137	3.2454	0	3.2454	0		0	60	(-) DNA	w/o IDP droplet	(-) DNA, w/o IDP droplet
5	6	1138	19.2406	0	19.2406	0		0	60	(-) DNA	w/o IDP droplet	(-) DNA, w/o IDP droplet
5	6	1139	6.4908	0	6.4908	0		0	60	(-) DNA	w/o IDP droplet	(-) DNA, w/o IDP droplet
5	6	1140	4.8681	0	4.8681	0		0	60	(-) DNA	w/o IDP droplet	(-) DNA, w/o IDP droplet
5	6	1141	2.54996	0	2.54996	0		0	60	(-) DNA	w/o IDP droplet	(-) DNA, w/o IDP droplet
5	6	1142	15.0679	0	15.0679	0		0	60	(-) DNA	w/o IDP droplet	(-) DNA, w/o IDP droplet
5	6	1143	2.78177	0	2.78177	0		0	60	(-) DNA	w/o IDP droplet	(-) DNA, w/o IDP droplet
5	6	1144	13.4452	1.39089	12.0543	0.103448	0	0	60	(-) DNA	w/ IDP droplet	(-) DNA, w/ IDP droplet
5	6	1145	2.54996	0	2.54996	0		0	60	(-) DNA	w/o IDP droplet	(-) DNA, w/o IDP droplet
5	6	1146	34.5403	0	34.5403	0		0.0738255	60	(-) DNA	w/o IDP droplet	(-) DNA, w/o IDP droplet
5	6	1147	5.33173	0	5.33173	0		0	60	(-) DNA	w/o IDP droplet	(-) DNA, w/o IDP droplet
5	6	1148	5.79536	0	5.79536	0		0	60	(-) DNA	w/o IDP droplet	(-) DNA, w/o IDP droplet
5	6	1149	16.227	0	16.227	0		0	60	(-) DNA	w/o IDP droplet	(-) DNA, w/o IDP droplet
5	6	1150	2.31814	0	2.31814	0		0	60	(-) DNA	w/o IDP droplet	(-) DNA, w/o IDP droplet
5	6	1151	3.2454	0	3.2454	0		0	60	(-) DNA	w/o IDP droplet	(-) DNA, w/o IDP droplet
5	6	1152	3.94084	0	3.94084	0		0	60	(-) DNA	w/o IDP droplet	(-) DNA, w/o IDP droplet
5	6	1153	22.486	0	22.486	0		0	60	(-) DNA	w/o IDP droplet	(-) DNA, w/o IDP droplet
5	6	1154	3.2454	0	3.2454	0		0	60	(-) DNA	w/o IDP droplet	(-) DNA, w/o IDP droplet
5	6	1155	18.5451	0	18.5451	0		0.1375	60	(-) DNA	w/o IDP droplet	(-) DNA, w/o IDP droplet
5	6	1156	12.518	0	12.518	0		0	60	(-) DNA	w/o IDP droplet	(-) DNA, w/o IDP droplet
5	6	1157	10.1998	0	10.1998	0		0.25	60	(-) DNA	w/o IDP droplet	(-) DNA, w/o IDP droplet
5	6	1158	16.227	0	16.227	0		0.157143	60	(-) DNA	w/o IDP droplet	(-) DNA, w/o IDP droplet
5	6	1159	5.56354	0	5.56354	0		0	60	(-) DNA	w/o IDP droplet	(-) DNA, w/o IDP droplet
5	6	1160	2.78177	0	2.78177	0		0	60	(-) DNA	w/o IDP droplet	(-) DNA, w/o IDP droplet
5	6	1161	4.40447	0	4.40447	0		0	60	(-) DNA	w/o IDP droplet	(-) DNA, w/o IDP droplet
5	6	1162	3.01359	0	3.01359	0		0	60	(-) DNA	w/o IDP droplet	(-) DNA, w/o IDP droplet
5	6	1163	3.94084	0	3.94084	0		0	60	(-) DNA	w/o IDP droplet	(-) DNA, w/o IDP droplet
5	6	1164	9.96802	0	9.96802	0		0	60	(-) DNA	w/o IDP droplet	(-) DNA, w/o IDP droplet
5	6	1165	3.70903	0	3.70903	0		0	60	(-) DNA	w/o IDP droplet	(-) DNA, w/o IDP droplet
5	6	1166	8.57713	0	8.57713	0		0	60	(-) DNA	w/o IDP droplet	(-) DNA, w/o IDP droplet
5	6	1167	13.677	0	13.677	0		0	60	(-) DNA	w/o IDP droplet	(-) DNA, w/o IDP droplet
5	6	1168	3.47722	0	3.47722	0		0	60	(-) DNA	w/o IDP droplet	(-) DNA, w/o IDP droplet
5	6	1169	9.7362	0	9.7362	0		0.261905	60	(-) DNA	w/o IDP droplet	(-) DNA, w/o IDP droplet
5	6	1170	9.7362	0	9.7362	0		0	60	(-) DNA	w/o IDP droplet	(-) DNA, w/o IDP droplet
5	6	1171	23.8769	0	23.8769	0		0.106796	60	(-) DNA	w/o IDP droplet	(-) DNA, w/o IDP droplet
5	6	1172	9.04076	0	9.04076	0		0.282051	60	(-) DNA	w/o IDP droplet	(-) DNA, w/o IDP droplet
5	6	1173	10.6635	1.6227	9.04076	0.152174	0	0	60	(-) DNA	w/ IDP droplet	(-) DNA, w/ IDP droplet
5	6	1174	13.9089	0	13.9089	0		0.183333	60	(-) DNA	w/o IDP droplet	(-) DNA, w/o IDP droplet
5	6	1175	2.31814	0	2.31814	0		0	60	(-) DNA	w/o IDP droplet	(-) DNA, w/o IDP droplet
5	6	1176	9.27257	0	9.27257	0		0	60	(-) DNA	w/o IDP droplet	(-) DNA, w/o IDP droplet
5	6	1177	12.0543	0	12.0543	0		0	60	(-) DNA	w/o IDP droplet	(-) DNA, w/o IDP droplet
5	6	1178	4.63629	0	4.63629	0		0	60	(-) DNA	w/o IDP droplet	(-) DNA, w/o IDP droplet
5	6	1179	5.09992	0	5.09992	0		0	60	(-) DNA	w/o IDP droplet	(-) DNA, w/o IDP droplet
5	6	1180	25.2678	0	25.2678	0		0.100917	60	(-) DNA	w/o IDP droplet	(-) DNA, w/o IDP droplet
5	6	1181	3.94084	0	3.94084	0		0	60	(-) DNA	w/o IDP droplet	(-) DNA, w/o IDP droplet
5	6	1182	3.47722	0	3.47722	0		0	60	(-) DNA	w/o IDP droplet	(-) DNA, w/o IDP droplet
5	6	1183	4.17266	0	4.17266	0		0	60	(-) DNA	w/o IDP droplet	(-) DNA, w/o IDP droplet
5	6	1184	2.54996	0	2.54996	0		0	60	(-) DNA	w/o IDP droplet	(-) DNA, w/o IDP droplet
5	6	1185	2.31814	0	2.31814	0		0	60	(-) DNA	w/o IDP droplet	(-) DNA, w/o IDP droplet
5	6	1186	16.9224	0	16.9224	0		0.150685	60	(-) DNA	w/o IDP droplet	(-) DNA, w/o IDP droplet
5	6	1187	3.47722	0	3.47722	0		0	60	(-) DNA	w/o IDP droplet	(-) DNA, w/o IDP droplet
5	6	1188	5.09992	0	5.09992	0		0	60	(-) DNA	w/o IDP droplet	(-) DNA, w/o IDP droplet
5	6	1189	4.8681	0	4.8681	0		0.52381	60	(-) DNA	w/o IDP droplet	(-) DNA, w/o IDP droplet
5	6	1190	14.1407	0	14.1407	0		0	60	(-) DNA	w/o IDP droplet	(-) DNA, w/o IDP droplet
5	6	1191	9.27257	0	9.27257	0		0	60	(-) DNA	w/o IDP droplet	(-) DNA, w/o IDP droplet
5	6	1192	28.0495	0	28.0495	0		0.0909091	60	(-) DNA	w/o IDP droplet	(-) DNA, w/o IDP droplet
5	6	1193	3.70903	0	3.70903	0		0.6875	60	(-) DNA	w/o IDP droplet	(-) DNA, w/o IDP droplet
5	6	1194	6.25899	0	6.25899	0		0	60	(-) DNA	w/o IDP droplet	(-) DNA, w/o IDP droplet
5	6	1195	6.02717	0	6.02717	0		0.423077	60	(-) DNA	w/o IDP droplet	(-) DNA, w/o IDP droplet
5	6	1196	9.27257	0	9.27257	0		0	60	(-) DNA	w/o IDP droplet	(-) DNA, w/o IDP droplet
5	6	1197	2.54996	0	2.54996	0		0	60	(-) DNA	w/o IDP droplet	(-) DNA, w/o IDP droplet
5	6	1198	2.78177	0	2.78177	0		0.916667	60	(-) DNA	w/o IDP droplet	(-) DNA, w/o IDP droplet
5	6	1199	29.2086	0	29.2086	0		0	60	(-) DNA	w/o IDP droplet	(-) DNA, w/o IDP droplet
5	6	1200	2.78177	0	2.78177	0		0	60	(-) DNA	w/o IDP droplet	(-) DNA, w/o IDP droplet
5	6	1201	39.4084	0	39.4084	0		0.129412	60	(-) DNA	w/o IDP droplet	(-) DNA, w/o IDP droplet
5	6	1202	4.8681	0	4.8681	0		0	60	(-) DNA	w/o IDP droplet	(-) DNA, w/o IDP droplet
5	6	1203	102.694	18.3133	84.3804	0.17833	0.139241	0.0604396	60	(-) DNA	w/ IDP droplet	(-) DNA, w/ IDP droplet
5	6	1204	5.09992	0	5.09992	0		1	60	(-) DNA	w/o IDP droplet	(-) DNA, w/o IDP droplet
5	6	1205	10.6635	0	10.6635	0		0.23913	60	(-) DNA	w/o IDP droplet	(-) DNA, w/o IDP droplet
5	6	1206	33.6131	0	33.6131	0		0.151724	60	(-) DNA	w/o IDP droplet	(-) DNA, w/o IDP droplet
5	6	1207	7.41806	0	7.41806	0		0	60	(-) DNA	w/o IDP droplet	(-) DNA, w/o IDP droplet
5	6	1208	2.54996	0	2.54996	0		0	60	(-) DNA	w/o IDP droplet	(-) DNA, w/o IDP droplet
5	6	1209	21.5587	0	21.5587	0		0.354839	60	(-) DNA	w/o IDP droplet	(-) DNA, w/o IDP droplet
5	6	1210	3.94084	0	3.94084	0		0	60	(-) DNA	w/o IDP droplet	(-) DNA, w/o IDP droplet
5	6	1211	10.8953	0	10.8953	0		0.468085	60	(-) DNA	w/o IDP droplet	(-) DNA, w/o IDP droplet
5	6	1212	13.2134	0	13.2134	0		0	60	(-) DNA	w/o IDP droplet	(-) DNA, w/o IDP droplet
5	6	1213	2.54996	0	2.54996	0		0	60	(-) DNA	w/o IDP droplet	(-) DNA, w/o IDP droplet
5	6	1214	2.54996	0	2.54996	0		0	60	(-) DNA	w/o IDP droplet	(-) DNA, w/o IDP droplet
5	6	1215	25.036	0	25.036	0		0.305556	60	(-) DNA	w/o IDP droplet	(-) DNA, w/o IDP droplet
5	6	1216	5.79536	0	5.79536	0		0	60	(-) DNA	w/o IDP droplet	(-) DNA, w/o IDP droplet
5	6	1217	10.8953	0	10.8953	0		0	60	(-) DNA	w/o IDP droplet	(-) DNA, w/o IDP droplet
5	6	1218	17.3861	0	17.3861	0		0	60	(-) DNA	w/o IDP droplet	(-) DNA, w/o IDP droplet
5	6	1219	16.227	0	16.227	0		0.157143	60	(-) DNA	w/o IDP droplet	(-) DNA, w/o IDP droplet
5	6	1220	3.47722	0	3.47722	0		0	60	(-) DNA	w/o IDP droplet	(-) DNA, w/o IDP droplet
5	6	1221	8.34532	0	8.34532	0		0	60	(-) DNA	w/o IDP droplet	(-) DNA, w/o IDP droplet
5	6	1222	8.80895	0	8.80895	0		0.289474	60	(-) DNA	w/o IDP droplet	(-) DNA, w/o IDP droplet
5	6	1223	2.31814	0	2.31814	0		0	60	(-) DNA	w/o IDP droplet	(-) DNA, w/o IDP droplet
5	6	1224	6.4908	0	6.4908	0		0.392857	60	(-) DNA	w/o IDP droplet	(-) DNA, w/o IDP droplet
5	6	1225	12.7498	0	12.7498	0		0	60	(-) DNA	w/o IDP droplet	(-) DNA, w/o IDP droplet
5	6	1226	7.88169	0	7.88169	0		0.323529	60	(-) DNA	w/o IDP droplet	(-) DNA, w/o IDP droplet
5	6	1227	4.8681	0	4.8681	0		0	60	(-) DNA	w/o IDP droplet	(-) DNA, w/o IDP droplet
5	6	1228	3.70903	0	3.70903	0		0	60	(-) DNA	w/o IDP droplet	(-) DNA, w/o IDP droplet
5	6	1229	24.8041	0	24.8041	0		0.205607	60	(-) DNA	w/o IDP droplet	(-) DNA, w/o IDP droplet
5	6	1230	9.96802	0	9.96802	0		0	60	(-) DNA	w/o IDP droplet	(-) DNA, w/o IDP droplet
5	6	1231	13.4452	0	13.4452	0		0	60	(-) DNA	w/o IDP droplet	(-) DNA, w/o IDP droplet
5	6	1232	17.1543	0	17.1543	0		0.148649	60	(-) DNA	w/o IDP droplet	(-) DNA, w/o IDP droplet
5	6	1233	6.25899	0	6.25899	0		0	60	(-) DNA	w/o IDP droplet	(-) DNA, w/o IDP droplet
5	6	1234	7.64987	0	7.64987	0		0	60	(-) DNA	w/o IDP droplet	(-) DNA, w/o IDP droplet
5	6	1235	11.3589	0	11.3589	0		0	60	(-) DNA	w/o IDP droplet	(-) DNA, w/o IDP droplet
5	6	1236	3.94084	0	3.94084	0		0	60	(-) DNA	w/o IDP droplet	(-) DNA, w/o IDP droplet
5	6	1237	3.94084	0	3.94084	0		0	60	(-) DNA	w/o IDP droplet	(-) DNA, w/o IDP droplet
5	6	1238	15.0679	0	15.0679	0		0.169231	60	(-) DNA	w/o IDP droplet	(-) DNA, w/o IDP droplet
5	6	1239	33.3813	0	33.3813	0		0.0763889	60	(-) DNA	w/o IDP droplet	(-) DNA, w/o IDP droplet
5	6	1240	7.64987	0	7.64987	0		0	60	(-) DNA	w/o IDP droplet	(-) DNA, w/o IDP droplet
5	6	1241	8.1135	0	8.1135	0		0	60	(-) DNA	w/o IDP droplet	(-) DNA, w/o IDP droplet
5	6	1242	96.6666	0	96.6666	0		0.0527578	60	(-) DNA	w/o IDP droplet	(-) DNA, w/o IDP droplet
5	6	1243	3.01359	0	3.01359	0		0	60	(-) DNA	w/o IDP droplet	(-) DNA, w/o IDP droplet
5	6	1244	23.6451	1.85451	21.7905	0.0784314	0	0	60	(-) DNA	w/ IDP droplet	(-) DNA, w/ IDP droplet
5	6	1245	13.2134	0	13.2134	0		0.192982	60	(-) DNA	w/o IDP droplet	(-) DNA, w/o IDP droplet
5	6	1246	3.2454	0	3.2454	0		0	60	(-) DNA	w/o IDP droplet	(-) DNA, w/o IDP droplet
5	6	1247	6.25899	0	6.25899	0		0	60	(-) DNA	w/o IDP droplet	(-) DNA, w/o IDP droplet
5	6	1248	2.78177	0	2.78177	0		0.916667	60	(-) DNA	w/o IDP droplet	(-) DNA, w/o IDP droplet
5	6	1249	5.33173	0	5.33173	0		0	60	(-) DNA	w/o IDP droplet	(-) DNA, w/o IDP droplet
5	6	1250	2.54996	0	2.54996	0		0	60	(-) DNA	w/o IDP droplet	(-) DNA, w/o IDP droplet
5	6	1251	11.1271	0	11.1271	0		0.458333	60	(-) DNA	w/o IDP droplet	(-) DNA, w/o IDP droplet
5	6	1252	3.01359	0	3.01359	0		1.69231	60	(-) DNA	w/o IDP droplet	(-) DNA, w/o IDP droplet
5	6	1253	4.40447	0	4.40447	0		0	60	(-) DNA	w/o IDP droplet	(-) DNA, w/o IDP droplet
5	6	1254	8.1135	0	8.1135	0		0.314286	60	(-) DNA	w/o IDP droplet	(-) DNA, w/o IDP droplet
5	6	1255	22.0224	0	22.0224	0		0.115789	60	(-) DNA	w/o IDP droplet	(-) DNA, w/o IDP droplet
5	6	1256	7.18625	0	7.18625	0		0	60	(-) DNA	w/o IDP droplet	(-) DNA, w/o IDP droplet
5	6	1257	4.8681	0	4.8681	0		0	60	(-) DNA	w/o IDP droplet	(-) DNA, w/o IDP droplet
5	6	1258	7.18625	0	7.18625	0		0	60	(-) DNA	w/o IDP droplet	(-) DNA, w/o IDP droplet
5	6	1259	22.7178	0	22.7178	0		0.112245	60	(-) DNA	w/o IDP droplet	(-) DNA, w/o IDP droplet
5	6	1260	6.25899	0	6.25899	0		0	60	(-) DNA	w/o IDP droplet	(-) DNA, w/o IDP droplet
5	6	1261	5.79536	0	5.79536	0		0	60	(-) DNA	w/o IDP droplet	(-) DNA, w/o IDP droplet
5	6	1262	3.2454	0	3.2454	0		0	60	(-) DNA	w/o IDP droplet	(-) DNA, w/o IDP droplet
5	6	1263	3.01359	0	3.01359	0		0	60	(-) DNA	w/o IDP droplet	(-) DNA, w/o IDP droplet
5	6	1264	10.6635	0	10.6635	0		0.23913	60	(-) DNA	w/o IDP droplet	(-) DNA, w/o IDP droplet
5	6	1265	15.5316	0	15.5316	0		0	60	(-) DNA	w/o IDP droplet	(-) DNA, w/o IDP droplet
5	6	1266	10.6635	0	10.6635	0		0	60	(-) DNA	w/o IDP droplet	(-) DNA, w/o IDP droplet
5	6	1267	18.777	0	18.777	0		0	60	(-) DNA	w/o IDP droplet	(-) DNA, w/o IDP droplet
5	6	1268	2.31814	0	2.31814	0		0	60	(-) DNA	w/o IDP droplet	(-) DNA, w/o IDP droplet
5	6	1269	4.8681	0	4.8681	0		0.52381	60	(-) DNA	w/o IDP droplet	(-) DNA, w/o IDP droplet
5	6	1270	2.78177	0	2.78177	0		0	60	(-) DNA	w/o IDP droplet	(-) DNA, w/o IDP droplet
5	6	1271	4.63629	0	4.63629	0		0	60	(-) DNA	w/o IDP droplet	(-) DNA, w/o IDP droplet
5	6	1272	19.4724	0	19.4724	0		0	60	(-) DNA	w/o IDP droplet	(-) DNA, w/o IDP droplet
5	6	1273	10.4316	0	10.4316	0		0	60	(-) DNA	w/o IDP droplet	(-) DNA, w/o IDP droplet
5	6	1274	13.9089	0	13.9089	0		0	60	(-) DNA	w/o IDP droplet	(-) DNA, w/o IDP droplet
5	6	1275	2.31814	0	2.31814	0		0	60	(-) DNA	w/o IDP droplet	(-) DNA, w/o IDP droplet
5	6	1276	4.40447	0	4.40447	0		0	60	(-) DNA	w/o IDP droplet	(-) DNA, w/o IDP droplet
5	6	1277	8.34532	0	8.34532	0		0	60	(-) DNA	w/o IDP droplet	(-) DNA, w/o IDP droplet
5	6	1278	9.04076	0	9.04076	0		0	60	(-) DNA	w/o IDP droplet	(-) DNA, w/o IDP droplet
5	6	1279	13.677	0	13.677	0		0	60	(-) DNA	w/o IDP droplet	(-) DNA, w/o IDP droplet
5	6	1280	6.4908	0	6.4908	0		0	60	(-) DNA	w/o IDP droplet	(-) DNA, w/o IDP droplet
5	6	1281	2.31814	0	2.31814	0		0	60	(-) DNA	w/o IDP droplet	(-) DNA, w/o IDP droplet
5	6	1282	2.78177	0	2.78177	0		0	60	(-) DNA	w/o IDP droplet	(-) DNA, w/o IDP droplet
5	6	1283	8.57713	0	8.57713	0		0	60	(-) DNA	w/o IDP droplet	(-) DNA, w/o IDP droplet
5	6	1284	7.64987	0	7.64987	0		0	60	(-) DNA	w/o IDP droplet	(-) DNA, w/o IDP droplet
5	6	1285	3.01359	0	3.01359	0		0	60	(-) DNA	w/o IDP droplet	(-) DNA, w/o IDP droplet
5	6	1286	4.8681	0	4.8681	0		0	60	(-) DNA	w/o IDP droplet	(-) DNA, w/o IDP droplet
5	6	1287	6.4908	0	6.4908	0		0	60	(-) DNA	w/o IDP droplet	(-) DNA, w/o IDP droplet
5	6	1288	15.5316	0	15.5316	0		0.164179	60	(-) DNA	w/o IDP droplet	(-) DNA, w/o IDP droplet
5	6	1289	2.31814	0	2.31814	0		0	60	(-) DNA	w/o IDP droplet	(-) DNA, w/o IDP droplet
5	6	1290	6.95443	0	6.95443	0		0	60	(-) DNA	w/o IDP droplet	(-) DNA, w/o IDP droplet
5	6	1291	19.0088	0	19.0088	0		0	60	(-) DNA	w/o IDP droplet	(-) DNA, w/o IDP droplet
5	6	1292	5.09992	0	5.09992	0		0	60	(-) DNA	w/o IDP droplet	(-) DNA, w/o IDP droplet
5	6	1293	17.8497	0	17.8497	0		0.142857	60	(-) DNA	w/o IDP droplet	(-) DNA, w/o IDP droplet
5	6	1294	29.9041	0	29.9041	0		0.170543	60	(-) DNA	w/o IDP droplet	(-) DNA, w/o IDP droplet
5	6	1295	6.72262	0	6.72262	0		0	60	(-) DNA	w/o IDP droplet	(-) DNA, w/o IDP droplet
5	6	1296	5.79536	0	5.79536	0		0	60	(-) DNA	w/o IDP droplet	(-) DNA, w/o IDP droplet
5	6	1297	13.9089	0	13.9089	0		0	60	(-) DNA	w/o IDP droplet	(-) DNA, w/o IDP droplet
5	6	1298	5.56354	0	5.56354	0		0	60	(-) DNA	w/o IDP droplet	(-) DNA, w/o IDP droplet
5	6	1299	2.31814	0	2.31814	0		0	60	(-) DNA	w/o IDP droplet	(-) DNA, w/o IDP droplet
5	6	1300	25.9632	0	25.9632	0		0	60	(-) DNA	w/o IDP droplet	(-) DNA, w/o IDP droplet
5	6	1301	3.94084	0	3.94084	0		0	60	(-) DNA	w/o IDP droplet	(-) DNA, w/o IDP droplet
5	6	1302	6.25899	0	6.25899	0		0	60	(-) DNA	w/o IDP droplet	(-) DNA, w/o IDP droplet
5	6	1303	2.31814	0	2.31814	0		0	60	(-) DNA	w/o IDP droplet	(-) DNA, w/o IDP droplet
5	6	1304	14.6043	0	14.6043	0		0.174603	60	(-) DNA	w/o IDP droplet	(-) DNA, w/o IDP droplet
5	6	1305	3.47722	0	3.47722	0		0	60	(-) DNA	w/o IDP droplet	(-) DNA, w/o IDP droplet
5	6	1306	12.7498	0	12.7498	0		0.2	60	(-) DNA	w/o IDP droplet	(-) DNA, w/o IDP droplet
5	6	1307	8.1135	0	8.1135	0		0	60	(-) DNA	w/o IDP droplet	(-) DNA, w/o IDP droplet
5	6	1308	5.33173	0	5.33173	0		0	60	(-) DNA	w/o IDP droplet	(-) DNA, w/o IDP droplet
5	6	1309	2.78177	0	2.78177	0		0	60	(-) DNA	w/o IDP droplet	(-) DNA, w/o IDP droplet
5	6	1310	2.54996	0	2.54996	0		0	60	(-) DNA	w/o IDP droplet	(-) DNA, w/o IDP droplet
5	6	1311	5.33173	0	5.33173	0		0	60	(-) DNA	w/o IDP droplet	(-) DNA, w/o IDP droplet
5	6	1312	2.31814	0	2.31814	0		0	60	(-) DNA	w/o IDP droplet	(-) DNA, w/o IDP droplet
5	6	1313	3.47722	0	3.47722	0		0	60	(-) DNA	w/o IDP droplet	(-) DNA, w/o IDP droplet
5	6	1314	60.0399	30.8313	29.2086	0.513514	0.661654	0	60	(-) DNA	w/ IDP droplet	(-) DNA, w/ IDP droplet
5	6	1315	6.25899	0	6.25899	0		0	60	(-) DNA	w/o IDP droplet	(-) DNA, w/o IDP droplet
5	6	1316	21.0951	0	21.0951	0		0.241758	60	(-) DNA	w/o IDP droplet	(-) DNA, w/o IDP droplet
5	6	1317	8.57713	0	8.57713	0		0	60	(-) DNA	w/o IDP droplet	(-) DNA, w/o IDP droplet
5	6	1318	4.8681	0	4.8681	0		0	60	(-) DNA	w/o IDP droplet	(-) DNA, w/o IDP droplet
5	6	1319	4.17266	0	4.17266	0		0	60	(-) DNA	w/o IDP droplet	(-) DNA, w/o IDP droplet
5	6	1320	7.41806	0	7.41806	0		0	60	(-) DNA	w/o IDP droplet	(-) DNA, w/o IDP droplet
5	6	1321	3.01359	0	3.01359	0		0	60	(-) DNA	w/o IDP droplet	(-) DNA, w/o IDP droplet
5	6	1322	6.95443	0	6.95443	0		0	60	(-) DNA	w/o IDP droplet	(-) DNA, w/o IDP droplet
5	6	1323	2.31814	0	2.31814	0		0	60	(-) DNA	w/o IDP droplet	(-) DNA, w/o IDP droplet
5	6	1324	4.40447	0	4.40447	0		0	60	(-) DNA	w/o IDP droplet	(-) DNA, w/o IDP droplet
5	6	1325	2.78177	0	2.78177	0		0	60	(-) DNA	w/o IDP droplet	(-) DNA, w/o IDP droplet
5	6	1326	12.2862	0	12.2862	0		0	60	(-) DNA	w/o IDP droplet	(-) DNA, w/o IDP droplet
5	6	1327	14.8361	0	14.8361	0		0	60	(-) DNA	w/o IDP droplet	(-) DNA, w/o IDP droplet
5	6	1328	9.04076	0	9.04076	0		0.282051	60	(-) DNA	w/o IDP droplet	(-) DNA, w/o IDP droplet
5	6	1329	16.9224	0	16.9224	0		0.30137	60	(-) DNA	w/o IDP droplet	(-) DNA, w/o IDP droplet
5	6	1330	10.4316	0	10.4316	0		0	60	(-) DNA	w/o IDP droplet	(-) DNA, w/o IDP droplet
5	6	1331	2.78177	0	2.78177	0		0	60	(-) DNA	w/o IDP droplet	(-) DNA, w/o IDP droplet
5	6	1332	12.518	0	12.518	0		0.203704	60	(-) DNA	w/o IDP droplet	(-) DNA, w/o IDP droplet
5	6	1333	21.5587	0	21.5587	0		0	60	(-) DNA	w/o IDP droplet	(-) DNA, w/o IDP droplet
5	6	1334	14.6043	0	14.6043	0		0.174603	60	(-) DNA	w/o IDP droplet	(-) DNA, w/o IDP droplet
5	6	1335	4.17266	0	4.17266	0		0	60	(-) DNA	w/o IDP droplet	(-) DNA, w/o IDP droplet
5	6	1336	16.9224	0	16.9224	0		0	60	(-) DNA	w/o IDP droplet	(-) DNA, w/o IDP droplet
5	6	1337	4.63629	0	4.63629	0		0	60	(-) DNA	w/o IDP droplet	(-) DNA, w/o IDP droplet
5	6	1338	5.09992	0	5.09992	0		0	60	(-) DNA	w/o IDP droplet	(-) DNA, w/o IDP droplet
5	6	1339	5.79536	0	5.79536	0		0.88	60	(-) DNA	w/o IDP droplet	(-) DNA, w/o IDP droplet
5	6	1340	19.2406	0	19.2406	0		0.13253	60	(-) DNA	w/o IDP droplet	(-) DNA, w/o IDP droplet
5	6	1341	12.7498	0	12.7498	0		0	60	(-) DNA	w/o IDP droplet	(-) DNA, w/o IDP droplet
5	6	1342	19.2406	0	19.2406	0		0.13253	60	(-) DNA	w/o IDP droplet	(-) DNA, w/o IDP droplet
5	6	1343	9.04076	0	9.04076	0		0.282051	60	(-) DNA	w/o IDP droplet	(-) DNA, w/o IDP droplet
5	6	1344	12.0543	0	12.0543	0		0	60	(-) DNA	w/o IDP droplet	(-) DNA, w/o IDP droplet
5	6	1345	3.94084	0	3.94084	0		0	60	(-) DNA	w/o IDP droplet	(-) DNA, w/o IDP droplet
5	6	1346	5.56354	0	5.56354	0		0	60	(-) DNA	w/o IDP droplet	(-) DNA, w/o IDP droplet
5	6	1347	5.79536	0	5.79536	0		0	60	(-) DNA	w/o IDP droplet	(-) DNA, w/o IDP droplet
5	6	1348	4.8681	0	4.8681	0		0	60	(-) DNA	w/o IDP droplet	(-) DNA, w/o IDP droplet
5	6	1349	19.936	0	19.936	0		0.127907	60	(-) DNA	w/o IDP droplet	(-) DNA, w/o IDP droplet
5	6	1350	12.0543	0	12.0543	0		0	60	(-) DNA	w/o IDP droplet	(-) DNA, w/o IDP droplet
5	6	1351	8.34532	0	8.34532	0		0.305556	60	(-) DNA	w/o IDP droplet	(-) DNA, w/o IDP droplet
5	6	1352	6.25899	0	6.25899	0		0.407407	60	(-) DNA	w/o IDP droplet	(-) DNA, w/o IDP droplet
5	6	1353	6.4908	0	6.4908	0		0	60	(-) DNA	w/o IDP droplet	(-) DNA, w/o IDP droplet
5	6	1354	3.70903	0	3.70903	0		0	60	(-) DNA	w/o IDP droplet	(-) DNA, w/o IDP droplet
5	6	1355	2.54996	0	2.54996	0		0	60	(-) DNA	w/o IDP droplet	(-) DNA, w/o IDP droplet
5	6	1356	9.7362	0	9.7362	0		0	60	(-) DNA	w/o IDP droplet	(-) DNA, w/o IDP droplet
5	6	1357	15.2997	0	15.2997	0		0	60	(-) DNA	w/o IDP droplet	(-) DNA, w/o IDP droplet
5	6	1358	9.27257	0	9.27257	0		0	60	(-) DNA	w/o IDP droplet	(-) DNA, w/o IDP droplet
5	6	1359	9.27257	0	9.27257	0		0	60	(-) DNA	w/o IDP droplet	(-) DNA, w/o IDP droplet
5	6	1360	9.27257	0	9.27257	0		0	60	(-) DNA	w/o IDP droplet	(-) DNA, w/o IDP droplet
5	6	1361	5.33173	0	5.33173	0		0	60	(-) DNA	w/o IDP droplet	(-) DNA, w/o IDP droplet
5	6	1362	15.7634	0	15.7634	0		0	60	(-) DNA	w/o IDP droplet	(-) DNA, w/o IDP droplet
5	6	1363	3.2454	0	3.2454	0		0	60	(-) DNA	w/o IDP droplet	(-) DNA, w/o IDP droplet
5	6	1364	6.72262	0	6.72262	0		0	60	(-) DNA	w/o IDP droplet	(-) DNA, w/o IDP droplet
5	6	1365	38.713	0	38.713	0		0.0658683	60	(-) DNA	w/o IDP droplet	(-) DNA, w/o IDP droplet
5	6	1366	5.09992	0	5.09992	0		0	60	(-) DNA	w/o IDP droplet	(-) DNA, w/o IDP droplet
5	6	1367	2.78177	0	2.78177	0		0	60	(-) DNA	w/o IDP droplet	(-) DNA, w/o IDP droplet
5	6	1368	12.7498	0	12.7498	0		0.2	60	(-) DNA	w/o IDP droplet	(-) DNA, w/o IDP droplet
5	6	1369	10.4316	0	10.4316	0		0	60	(-) DNA	w/o IDP droplet	(-) DNA, w/o IDP droplet
5	6	1370	2.78177	0	2.78177	0		0	60	(-) DNA	w/o IDP droplet	(-) DNA, w/o IDP droplet
5	6	1371	9.04076	0	9.04076	0		0	60	(-) DNA	w/o IDP droplet	(-) DNA, w/o IDP droplet
5	6	1372	82.0623	5.33173	76.7306	0.0649718	0.956522	0	60	(-) DNA	w/ IDP droplet	(-) DNA, w/ IDP droplet
5	6	1373	3.94084	0	3.94084	0		0	60	(-) DNA	w/o IDP droplet	(-) DNA, w/o IDP droplet
5	6	1374	16.9224	0	16.9224	0		0.150685	60	(-) DNA	w/o IDP droplet	(-) DNA, w/o IDP droplet
5	6	1375	15.7634	0	15.7634	0		0.323529	60	(-) DNA	w/o IDP droplet	(-) DNA, w/o IDP droplet
5	6	1376	7.64987	0	7.64987	0		0	60	(-) DNA	w/o IDP droplet	(-) DNA, w/o IDP droplet
5	6	1377	2.78177	0	2.78177	0		0	60	(-) DNA	w/o IDP droplet	(-) DNA, w/o IDP droplet
5	6	1378	6.02717	0	6.02717	0		0	60	(-) DNA	w/o IDP droplet	(-) DNA, w/o IDP droplet
5	6	1379	60.7354	0	60.7354	0		0.0839695	60	(-) DNA	w/o IDP droplet	(-) DNA, w/o IDP droplet
5	6	1380	3.47722	0	3.47722	0		0	60	(-) DNA	w/o IDP droplet	(-) DNA, w/o IDP droplet
5	6	1381	3.94084	0	3.94084	0		0	60	(-) DNA	w/o IDP droplet	(-) DNA, w/o IDP droplet
5	6	1382	3.01359	0	3.01359	0		0	60	(-) DNA	w/o IDP droplet	(-) DNA, w/o IDP droplet
5	6	1383	12.9816	0	12.9816	0		0.196429	60	(-) DNA	w/o IDP droplet	(-) DNA, w/o IDP droplet
5	6	1384	9.27257	0	9.27257	0		0	60	(-) DNA	w/o IDP droplet	(-) DNA, w/o IDP droplet
5	6	1385	9.27257	0	9.27257	0		0.275	60	(-) DNA	w/o IDP droplet	(-) DNA, w/o IDP droplet
5	6	1386	10.1998	0	10.1998	0		0	60	(-) DNA	w/o IDP droplet	(-) DNA, w/o IDP droplet
5	6	1387	12.2862	0	12.2862	0		0	60	(-) DNA	w/o IDP droplet	(-) DNA, w/o IDP droplet
5	6	1388	12.0543	0	12.0543	0		0.211538	60	(-) DNA	w/o IDP droplet	(-) DNA, w/o IDP droplet
5	6	1389	11.5907	0	11.5907	0		0	60	(-) DNA	w/o IDP droplet	(-) DNA, w/o IDP droplet
5	6	1390	80.2078	0	80.2078	0		0.0635838	60	(-) DNA	w/o IDP droplet	(-) DNA, w/o IDP droplet
5	6	1391	3.2454	0	3.2454	0		0	60	(-) DNA	w/o IDP droplet	(-) DNA, w/o IDP droplet
5	6	1392	2.78177	0	2.78177	0		0	60	(-) DNA	w/o IDP droplet	(-) DNA, w/o IDP droplet
5	6	1393	15.9952	0	15.9952	0		0.637681	60	(-) DNA	w/o IDP droplet	(-) DNA, w/o IDP droplet
5	6	1394	12.7498	0	12.7498	0		0	60	(-) DNA	w/o IDP droplet	(-) DNA, w/o IDP droplet
5	6	1395	14.3725	0	14.3725	0		0	60	(-) DNA	w/o IDP droplet	(-) DNA, w/o IDP droplet
5	6	1396	5.79536	0	5.79536	0		0	60	(-) DNA	w/o IDP droplet	(-) DNA, w/o IDP droplet
5	6	1397	8.57713	0	8.57713	0		0.594595	60	(-) DNA	w/o IDP droplet	(-) DNA, w/o IDP droplet
5	6	1398	19.4724	0	19.4724	0		0.130952	60	(-) DNA	w/o IDP droplet	(-) DNA, w/o IDP droplet
5	6	1399	4.8681	0	4.8681	0		0	60	(-) DNA	w/o IDP droplet	(-) DNA, w/o IDP droplet
5	6	1400	20.8633	0	20.8633	0		0	60	(-) DNA	w/o IDP droplet	(-) DNA, w/o IDP droplet
5	6	1401	12.7498	0	12.7498	0		0.4	60	(-) DNA	w/o IDP droplet	(-) DNA, w/o IDP droplet
5	6	1402	2.54996	0	2.54996	0		0	60	(-) DNA	w/o IDP droplet	(-) DNA, w/o IDP droplet
5	6	1403	22.7178	0	22.7178	0		0.112245	60	(-) DNA	w/o IDP droplet	(-) DNA, w/o IDP droplet
5	6	1404	7.64987	0	7.64987	0		0	60	(-) DNA	w/o IDP droplet	(-) DNA, w/o IDP droplet
5	6	1405	5.09992	0	5.09992	0		0	60	(-) DNA	w/o IDP droplet	(-) DNA, w/o IDP droplet
5	6	1406	7.88169	0	7.88169	0		0.323529	60	(-) DNA	w/o IDP droplet	(-) DNA, w/o IDP droplet
5	6	1407	4.17266	0	4.17266	0		0	60	(-) DNA	w/o IDP droplet	(-) DNA, w/o IDP droplet
5	6	1408	3.01359	0	3.01359	0		0	60	(-) DNA	w/o IDP droplet	(-) DNA, w/o IDP droplet
5	6	1409	3.94084	0	3.94084	0		0	60	(-) DNA	w/o IDP droplet	(-) DNA, w/o IDP droplet
5	6	1410	3.47722	0	3.47722	0		0	60	(-) DNA	w/o IDP droplet	(-) DNA, w/o IDP droplet
5	6	1411	3.47722	0	3.47722	0		0	60	(-) DNA	w/o IDP droplet	(-) DNA, w/o IDP droplet
5	6	1412	4.8681	0	4.8681	0		0	60	(-) DNA	w/o IDP droplet	(-) DNA, w/o IDP droplet
5	6	1413	13.9089	0	13.9089	0		0	60	(-) DNA	w/o IDP droplet	(-) DNA, w/o IDP droplet
5	6	1414	2.54996	0	2.54996	0		0	60	(-) DNA	w/o IDP droplet	(-) DNA, w/o IDP droplet
5	6	1415	3.2454	0	3.2454	0		0	60	(-) DNA	w/o IDP droplet	(-) DNA, w/o IDP droplet
5	6	1416	20.3997	0	20.3997	0		0	60	(-) DNA	w/o IDP droplet	(-) DNA, w/o IDP droplet
5	6	1417	5.09992	0	5.09992	0		0	60	(-) DNA	w/o IDP droplet	(-) DNA, w/o IDP droplet
5	6	1418	4.8681	0	4.8681	0		0	60	(-) DNA	w/o IDP droplet	(-) DNA, w/o IDP droplet
5	6	1419	9.96802	0	9.96802	0		0.255814	60	(-) DNA	w/o IDP droplet	(-) DNA, w/o IDP droplet
5	6	1420	4.63629	0	4.63629	0		0	60	(-) DNA	w/o IDP droplet	(-) DNA, w/o IDP droplet
5	6	1421	13.677	0	13.677	0		0	60	(-) DNA	w/o IDP droplet	(-) DNA, w/o IDP droplet
5	6	1422	4.17266	0	4.17266	0		0	60	(-) DNA	w/o IDP droplet	(-) DNA, w/o IDP droplet
5	6	1423	2.78177	0	2.78177	0		0	60	(-) DNA	w/o IDP droplet	(-) DNA, w/o IDP droplet
5	6	1424	3.47722	0	3.47722	0		0	60	(-) DNA	w/o IDP droplet	(-) DNA, w/o IDP droplet
5	6	1425	7.41806	0	7.41806	0		0	60	(-) DNA	w/o IDP droplet	(-) DNA, w/o IDP droplet
5	6	1426	3.2454	0	3.2454	0		0	60	(-) DNA	w/o IDP droplet	(-) DNA, w/o IDP droplet
5	6	1427	13.9089	0	13.9089	0		0	60	(-) DNA	w/o IDP droplet	(-) DNA, w/o IDP droplet
5	6	1428	2.78177	0	2.78177	0		0	60	(-) DNA	w/o IDP droplet	(-) DNA, w/o IDP droplet
5	6	1429	24.5723	0	24.5723	0		0	60	(-) DNA	w/o IDP droplet	(-) DNA, w/o IDP droplet
5	6	1430	3.01359	0	3.01359	0		0	60	(-) DNA	w/o IDP droplet	(-) DNA, w/o IDP droplet
5	6	1431	7.88169	0	7.88169	0		0.647059	60	(-) DNA	w/o IDP droplet	(-) DNA, w/o IDP droplet
5	6	1432	2.31814	0	2.31814	0		0	60	(-) DNA	w/o IDP droplet	(-) DNA, w/o IDP droplet
5	6	1433	13.677	0	13.677	0		0.186441	60	(-) DNA	w/o IDP droplet	(-) DNA, w/o IDP droplet
5	6	1434	3.47722	0	3.47722	0		0	60	(-) DNA	w/o IDP droplet	(-) DNA, w/o IDP droplet
5	6	1435	8.57713	0	8.57713	0		0	60	(-) DNA	w/o IDP droplet	(-) DNA, w/o IDP droplet
5	6	1436	2.31814	0	2.31814	0		1.1	60	(-) DNA	w/o IDP droplet	(-) DNA, w/o IDP droplet
5	6	1437	9.96802	0	9.96802	0		0.255814	60	(-) DNA	w/o IDP droplet	(-) DNA, w/o IDP droplet
5	6	1438	3.47722	0	3.47722	0		0	60	(-) DNA	w/o IDP droplet	(-) DNA, w/o IDP droplet
5	6	1439	12.518	0	12.518	0		0.203704	60	(-) DNA	w/o IDP droplet	(-) DNA, w/o IDP droplet
5	6	1440	6.72262	0	6.72262	0		0	60	(-) DNA	w/o IDP droplet	(-) DNA, w/o IDP droplet
5	6	1441	2.54996	0	2.54996	0		0	60	(-) DNA	w/o IDP droplet	(-) DNA, w/o IDP droplet
5	6	1442	10.6635	0	10.6635	0		0	60	(-) DNA	w/o IDP droplet	(-) DNA, w/o IDP droplet
5	6	1443	2.54996	0	2.54996	0		1	60	(-) DNA	w/o IDP droplet	(-) DNA, w/o IDP droplet
5	6	1444	3.01359	0	3.01359	0		0	60	(-) DNA	w/o IDP droplet	(-) DNA, w/o IDP droplet
5	6	1445	7.64987	0	7.64987	0		0	60	(-) DNA	w/o IDP droplet	(-) DNA, w/o IDP droplet
5	6	1446	7.18625	0	7.18625	0		0	60	(-) DNA	w/o IDP droplet	(-) DNA, w/o IDP droplet
5	6	1447	42.8857	0	42.8857	0		0.0594595	60	(-) DNA	w/o IDP droplet	(-) DNA, w/o IDP droplet
5	6	1448	8.34532	0	8.34532	0		0	60	(-) DNA	w/o IDP droplet	(-) DNA, w/o IDP droplet
5	6	1449	11.8225	0	11.8225	0		0.215686	60	(-) DNA	w/o IDP droplet	(-) DNA, w/o IDP droplet
5	6	1450	13.9089	0	13.9089	0		0	60	(-) DNA	w/o IDP droplet	(-) DNA, w/o IDP droplet
5	6	1451	2.31814	0	2.31814	0		0	60	(-) DNA	w/o IDP droplet	(-) DNA, w/o IDP droplet
5	6	1452	9.27257	0	9.27257	0		0	60	(-) DNA	w/o IDP droplet	(-) DNA, w/o IDP droplet
5	6	1453	3.70903	0	3.70903	0		0	60	(-) DNA	w/o IDP droplet	(-) DNA, w/o IDP droplet
5	6	1454	3.47722	0	3.47722	0		0	60	(-) DNA	w/o IDP droplet	(-) DNA, w/o IDP droplet
5	6	1455	11.3589	0	11.3589	0		0.22449	60	(-) DNA	w/o IDP droplet	(-) DNA, w/o IDP droplet
5	6	1456	66.2989	0	66.2989	0		0.0769231	60	(-) DNA	w/o IDP droplet	(-) DNA, w/o IDP droplet
5	6	1457	15.0679	0	15.0679	0		0	60	(-) DNA	w/o IDP droplet	(-) DNA, w/o IDP droplet
5	6	1458	5.09992	0	5.09992	0		0	60	(-) DNA	w/o IDP droplet	(-) DNA, w/o IDP droplet
5	6	1459	21.3269	0	21.3269	0		0.119565	60	(-) DNA	w/o IDP droplet	(-) DNA, w/o IDP droplet
5	6	1460	3.70903	0	3.70903	0		0	60	(-) DNA	w/o IDP droplet	(-) DNA, w/o IDP droplet
5	6	1461	20.3997	0	20.3997	0		0	60	(-) DNA	w/o IDP droplet	(-) DNA, w/o IDP droplet
5	6	1462	16.6906	0	16.6906	0		0	60	(-) DNA	w/o IDP droplet	(-) DNA, w/o IDP droplet
5	6	1463	2.31814	0	2.31814	0		0	60	(-) DNA	w/o IDP droplet	(-) DNA, w/o IDP droplet
5	6	1464	19.4724	0	19.4724	0		0	60	(-) DNA	w/o IDP droplet	(-) DNA, w/o IDP droplet
5	6	1465	3.2454	0	3.2454	0		0	60	(-) DNA	w/o IDP droplet	(-) DNA, w/o IDP droplet
5	6	1466	13.677	0	13.677	0		0.372881	60	(-) DNA	w/o IDP droplet	(-) DNA, w/o IDP droplet
5	6	1467	14.1407	0	14.1407	0		0	60	(-) DNA	w/o IDP droplet	(-) DNA, w/o IDP droplet
5	6	1468	3.01359	0	3.01359	0		0	60	(-) DNA	w/o IDP droplet	(-) DNA, w/o IDP droplet
5	6	1469	9.96802	0	9.96802	0		0	60	(-) DNA	w/o IDP droplet	(-) DNA, w/o IDP droplet
5	6	1470	19.4724	0	19.4724	0		0.130952	60	(-) DNA	w/o IDP droplet	(-) DNA, w/o IDP droplet
5	6	1471	6.02717	0	6.02717	0		0.423077	60	(-) DNA	w/o IDP droplet	(-) DNA, w/o IDP droplet
5	6	1472	10.8953	0	10.8953	0		0.234043	60	(-) DNA	w/o IDP droplet	(-) DNA, w/o IDP droplet
5	6	1473	13.9089	3.2454	10.6635	0.233333	1.57143	0	60	(-) DNA	w/ IDP droplet	(-) DNA, w/ IDP droplet
5	6	1474	7.64987	0	7.64987	0		0.333333	60	(-) DNA	w/o IDP droplet	(-) DNA, w/o IDP droplet
5	6	1475	8.57713	0	8.57713	0		0	60	(-) DNA	w/o IDP droplet	(-) DNA, w/o IDP droplet
5	6	1476	2.78177	0	2.78177	0		0	60	(-) DNA	w/o IDP droplet	(-) DNA, w/o IDP droplet
5	6	1477	2.31814	0	2.31814	0		0	60	(-) DNA	w/o IDP droplet	(-) DNA, w/o IDP droplet
5	6	1478	6.25899	0	6.25899	0		0.407407	60	(-) DNA	w/o IDP droplet	(-) DNA, w/o IDP droplet
5	6	1479	22.2542	0	22.2542	0		0.229167	60	(-) DNA	w/o IDP droplet	(-) DNA, w/o IDP droplet
5	6	1480	3.47722	0	3.47722	0		0.733333	60	(-) DNA	w/o IDP droplet	(-) DNA, w/o IDP droplet
5	6	1481	2.31814	0	2.31814	0		0	60	(-) DNA	w/o IDP droplet	(-) DNA, w/o IDP droplet
5	6	1482	16.4588	0	16.4588	0		0	60	(-) DNA	w/o IDP droplet	(-) DNA, w/o IDP droplet
5	6	1483	13.4452	0	13.4452	0		0	60	(-) DNA	w/o IDP droplet	(-) DNA, w/o IDP droplet
5	6	1484	4.17266	0	4.17266	0		0	60	(-) DNA	w/o IDP droplet	(-) DNA, w/o IDP droplet
5	6	1485	16.4588	0	16.4588	0		0.309859	60	(-) DNA	w/o IDP droplet	(-) DNA, w/o IDP droplet
5	6	1486	2.31814	0	2.31814	0		0	60	(-) DNA	w/o IDP droplet	(-) DNA, w/o IDP droplet
5	6	1487	3.2454	0	3.2454	0		0	60	(-) DNA	w/o IDP droplet	(-) DNA, w/o IDP droplet
5	6	1488	2.31814	0	2.31814	0		0	60	(-) DNA	w/o IDP droplet	(-) DNA, w/o IDP droplet
5	6	1489	7.18625	1.39089	5.79536	0.193548	0	0.44	60	(-) DNA	w/ IDP droplet	(-) DNA, w/ IDP droplet
5	6	1490	10.6635	0	10.6635	0		0.23913	60	(-) DNA	w/o IDP droplet	(-) DNA, w/o IDP droplet
5	6	1491	2.54996	0	2.54996	0		1	60	(-) DNA	w/o IDP droplet	(-) DNA, w/o IDP droplet
5	6	1492	9.04076	0	9.04076	0		0	60	(-) DNA	w/o IDP droplet	(-) DNA, w/o IDP droplet
5	6	1493	6.02717	0	6.02717	0		0	60	(-) DNA	w/o IDP droplet	(-) DNA, w/o IDP droplet
5	6	1494	3.01359	0	3.01359	0		0	60	(-) DNA	w/o IDP droplet	(-) DNA, w/o IDP droplet
5	6	1495	18.0815	0	18.0815	0		0	60	(-) DNA	w/o IDP droplet	(-) DNA, w/o IDP droplet
5	6	1496	11.1271	0	11.1271	0		0	60	(-) DNA	w/o IDP droplet	(-) DNA, w/o IDP droplet
5	6	1497	5.33173	0	5.33173	0		0	60	(-) DNA	w/o IDP droplet	(-) DNA, w/o IDP droplet
5	6	1498	17.3861	0	17.3861	0		0.293333	60	(-) DNA	w/o IDP droplet	(-) DNA, w/o IDP droplet
5	6	1499	7.88169	0	7.88169	0		0	60	(-) DNA	w/o IDP droplet	(-) DNA, w/o IDP droplet
5	6	1500	4.8681	0	4.8681	0		0	60	(-) DNA	w/o IDP droplet	(-) DNA, w/o IDP droplet
5	6	1501	5.79536	0	5.79536	0		0	60	(-) DNA	w/o IDP droplet	(-) DNA, w/o IDP droplet
5	6	1502	3.01359	0	3.01359	0		0	60	(-) DNA	w/o IDP droplet	(-) DNA, w/o IDP droplet
5	6	1503	14.8361	0	14.8361	0		0	60	(-) DNA	w/o IDP droplet	(-) DNA, w/o IDP droplet
5	6	1504	3.2454	0	3.2454	0		0	60	(-) DNA	w/o IDP droplet	(-) DNA, w/o IDP droplet
5	6	1505	12.0543	0	12.0543	0		0.634615	60	(-) DNA	w/o IDP droplet	(-) DNA, w/o IDP droplet
5	6	1506	8.34532	0	8.34532	0		0	60	(-) DNA	w/o IDP droplet	(-) DNA, w/o IDP droplet
5	6	1507	8.34532	0	8.34532	0		0	60	(-) DNA	w/o IDP droplet	(-) DNA, w/o IDP droplet
5	6	1508	3.70903	0	3.70903	0		0.6875	60	(-) DNA	w/o IDP droplet	(-) DNA, w/o IDP droplet
5	6	1509	5.56354	0	5.56354	0		0	60	(-) DNA	w/o IDP droplet	(-) DNA, w/o IDP droplet
5	6	1510	4.63629	0	4.63629	0		0	60	(-) DNA	w/o IDP droplet	(-) DNA, w/o IDP droplet
5	6	1511	3.01359	0	3.01359	0		0	60	(-) DNA	w/o IDP droplet	(-) DNA, w/o IDP droplet
5	6	1512	9.50439	0	9.50439	0		0.536585	60	(-) DNA	w/o IDP droplet	(-) DNA, w/o IDP droplet
5	6	1513	3.2454	0	3.2454	0		0.785714	60	(-) DNA	w/o IDP droplet	(-) DNA, w/o IDP droplet
5	6	1514	3.01359	0	3.01359	0		0	60	(-) DNA	w/o IDP droplet	(-) DNA, w/o IDP droplet
5	6	1515	3.70903	0	3.70903	0		0	60	(-) DNA	w/o IDP droplet	(-) DNA, w/o IDP droplet
5	6	1516	3.94084	0	3.94084	0		0	60	(-) DNA	w/o IDP droplet	(-) DNA, w/o IDP droplet
5	6	1517	2.31814	0	2.31814	0		1.1	60	(-) DNA	w/o IDP droplet	(-) DNA, w/o IDP droplet
5	6	1518	2.54996	0	2.54996	0		0	60	(-) DNA	w/o IDP droplet	(-) DNA, w/o IDP droplet
5	6	1519	7.88169	0	7.88169	0		0	60	(-) DNA	w/o IDP droplet	(-) DNA, w/o IDP droplet
5	6	1520	3.70903	0	3.70903	0		0	60	(-) DNA	w/o IDP droplet	(-) DNA, w/o IDP droplet
5	6	1521	15.7634	0	15.7634	0		0.323529	60	(-) DNA	w/o IDP droplet	(-) DNA, w/o IDP droplet
5	6	1522	8.34532	0	8.34532	0		0	60	(-) DNA	w/o IDP droplet	(-) DNA, w/o IDP droplet
5	6	1523	9.96802	0	9.96802	0		0	60	(-) DNA	w/o IDP droplet	(-) DNA, w/o IDP droplet
5	6	1524	12.7498	0	12.7498	0		0	60	(-) DNA	w/o IDP droplet	(-) DNA, w/o IDP droplet
5	6	1525	3.2454	0	3.2454	0		0	60	(-) DNA	w/o IDP droplet	(-) DNA, w/o IDP droplet
5	6	1526	7.64987	0	7.64987	0		0.333333	60	(-) DNA	w/o IDP droplet	(-) DNA, w/o IDP droplet
5	6	1527	6.72262	0	6.72262	0		0	60	(-) DNA	w/o IDP droplet	(-) DNA, w/o IDP droplet
5	6	1528	17.6179	0	17.6179	0		0.289474	60	(-) DNA	w/o IDP droplet	(-) DNA, w/o IDP droplet
5	6	1529	3.01359	0	3.01359	0		0	60	(-) DNA	w/o IDP droplet	(-) DNA, w/o IDP droplet
5	6	1530	3.47722	0	3.47722	0		0	60	(-) DNA	w/o IDP droplet	(-) DNA, w/o IDP droplet
5	6	1531	13.677	0	13.677	0		0	60	(-) DNA	w/o IDP droplet	(-) DNA, w/o IDP droplet
5	6	1532	7.41806	0	7.41806	0		0	60	(-) DNA	w/o IDP droplet	(-) DNA, w/o IDP droplet
5	6	1533	11.5907	0	11.5907	0		0	60	(-) DNA	w/o IDP droplet	(-) DNA, w/o IDP droplet
5	6	1534	3.01359	0	3.01359	0		0	60	(-) DNA	w/o IDP droplet	(-) DNA, w/o IDP droplet
5	6	1535	10.6635	0	10.6635	0		0.23913	60	(-) DNA	w/o IDP droplet	(-) DNA, w/o IDP droplet
5	6	1536	3.70903	0	3.70903	0		0	60	(-) DNA	w/o IDP droplet	(-) DNA, w/o IDP droplet
5	6	1537	2.31814	0	2.31814	0		0	60	(-) DNA	w/o IDP droplet	(-) DNA, w/o IDP droplet
5	6	1538	8.57713	0	8.57713	0		0	60	(-) DNA	w/o IDP droplet	(-) DNA, w/o IDP droplet
5	6	1539	19.7042	0	19.7042	0		0.129412	60	(-) DNA	w/o IDP droplet	(-) DNA, w/o IDP droplet
5	6	1540	8.57713	0	8.57713	0		0	60	(-) DNA	w/o IDP droplet	(-) DNA, w/o IDP droplet
5	6	1541	5.33173	0	5.33173	0		0.478261	60	(-) DNA	w/o IDP droplet	(-) DNA, w/o IDP droplet
5	6	1542	17.6179	0	17.6179	0		0.144737	60	(-) DNA	w/o IDP droplet	(-) DNA, w/o IDP droplet
5	6	1543	11.3589	0	11.3589	0		0.44898	60	(-) DNA	w/o IDP droplet	(-) DNA, w/o IDP droplet
5	6	1544	11.3589	0	11.3589	0		0.22449	60	(-) DNA	w/o IDP droplet	(-) DNA, w/o IDP droplet
5	6	1545	7.64987	0	7.64987	0		0	60	(-) DNA	w/o IDP droplet	(-) DNA, w/o IDP droplet
5	6	1546	9.04076	0	9.04076	0		0.282051	60	(-) DNA	w/o IDP droplet	(-) DNA, w/o IDP droplet
5	6	1547	4.63629	0	4.63629	0		0	60	(-) DNA	w/o IDP droplet	(-) DNA, w/o IDP droplet
5	6	1548	5.33173	0	5.33173	0		0	60	(-) DNA	w/o IDP droplet	(-) DNA, w/o IDP droplet
5	6	1549	6.25899	0	6.25899	0		0	60	(-) DNA	w/o IDP droplet	(-) DNA, w/o IDP droplet
5	6	1550	13.2134	3.2454	9.96802	0.245614	0.785714	0.255814	60	(-) DNA	w/ IDP droplet	(-) DNA, w/ IDP droplet
5	6	1551	2.31814	0	2.31814	0		0	60	(-) DNA	w/o IDP droplet	(-) DNA, w/o IDP droplet
5	6	1552	3.2454	0	3.2454	0		0	60	(-) DNA	w/o IDP droplet	(-) DNA, w/o IDP droplet
5	6	1553	4.17266	0	4.17266	0		0	60	(-) DNA	w/o IDP droplet	(-) DNA, w/o IDP droplet
5	6	1554	9.50439	0	9.50439	0		0	60	(-) DNA	w/o IDP droplet	(-) DNA, w/o IDP droplet
5	6	1555	13.677	0	13.677	0		0	60	(-) DNA	w/o IDP droplet	(-) DNA, w/o IDP droplet
5	6	1556	2.54996	0	2.54996	0		0	60	(-) DNA	w/o IDP droplet	(-) DNA, w/o IDP droplet
5	6	1557	8.80895	0	8.80895	0		0	60	(-) DNA	w/o IDP droplet	(-) DNA, w/o IDP droplet
5	6	1558	10.6635	0	10.6635	0		0	60	(-) DNA	w/o IDP droplet	(-) DNA, w/o IDP droplet
5	6	1559	18.5451	0	18.5451	0		0	60	(-) DNA	w/o IDP droplet	(-) DNA, w/o IDP droplet
5	6	1560	19.4724	0	19.4724	0		0	60	(-) DNA	w/o IDP droplet	(-) DNA, w/o IDP droplet
5	6	1561	29.2086	0	29.2086	0		0	60	(-) DNA	w/o IDP droplet	(-) DNA, w/o IDP droplet
5	6	1562	8.1135	0	8.1135	0		0.314286	60	(-) DNA	w/o IDP droplet	(-) DNA, w/o IDP droplet
5	6	1563	17.8497	2.08633	15.7634	0.116883	0	0	60	(-) DNA	w/ IDP droplet	(-) DNA, w/ IDP droplet
5	6	1564	6.95443	0	6.95443	0		0	60	(-) DNA	w/o IDP droplet	(-) DNA, w/o IDP droplet
5	6	1565	7.41806	0	7.41806	0		0.6875	60	(-) DNA	w/o IDP droplet	(-) DNA, w/o IDP droplet
5	6	1566	12.518	0	12.518	0		0	60	(-) DNA	w/o IDP droplet	(-) DNA, w/o IDP droplet
5	6	1567	5.09992	0	5.09992	0		0	60	(-) DNA	w/o IDP droplet	(-) DNA, w/o IDP droplet
5	6	1568	7.88169	0	7.88169	0		0	60	(-) DNA	w/o IDP droplet	(-) DNA, w/o IDP droplet
5	6	1569	4.17266	0	4.17266	0		0	60	(-) DNA	w/o IDP droplet	(-) DNA, w/o IDP droplet
5	6	1570	4.63629	0	4.63629	0		0	60	(-) DNA	w/o IDP droplet	(-) DNA, w/o IDP droplet
5	6	1571	3.01359	0	3.01359	0		0.846154	60	(-) DNA	w/o IDP droplet	(-) DNA, w/o IDP droplet
5	6	1572	4.17266	0	4.17266	0		0	60	(-) DNA	w/o IDP droplet	(-) DNA, w/o IDP droplet
5	6	1573	3.2454	0	3.2454	0		0	60	(-) DNA	w/o IDP droplet	(-) DNA, w/o IDP droplet
5	6	1574	9.27257	0	9.27257	0		0	60	(-) DNA	w/o IDP droplet	(-) DNA, w/o IDP droplet
5	6	1575	3.2454	0	3.2454	0		0	60	(-) DNA	w/o IDP droplet	(-) DNA, w/o IDP droplet
5	6	1576	2.54996	0	2.54996	0		0	60	(-) DNA	w/o IDP droplet	(-) DNA, w/o IDP droplet
5	6	1577	2.78177	0	2.78177	0		0	60	(-) DNA	w/o IDP droplet	(-) DNA, w/o IDP droplet
5	6	1578	6.02717	0	6.02717	0		0.423077	60	(-) DNA	w/o IDP droplet	(-) DNA, w/o IDP droplet
5	6	1579	3.47722	0	3.47722	0		0.733333	60	(-) DNA	w/o IDP droplet	(-) DNA, w/o IDP droplet
5	6	1580	3.94084	0	3.94084	0		0	60	(-) DNA	w/o IDP droplet	(-) DNA, w/o IDP droplet
5	6	1581	19.2406	0	19.2406	0		0.13253	60	(-) DNA	w/o IDP droplet	(-) DNA, w/o IDP droplet
5	6	1582	3.47722	0	3.47722	0		0	60	(-) DNA	w/o IDP droplet	(-) DNA, w/o IDP droplet
5	6	1583	9.96802	0	9.96802	0		0	60	(-) DNA	w/o IDP droplet	(-) DNA, w/o IDP droplet
5	6	1584	2.54996	0	2.54996	0		0	60	(-) DNA	w/o IDP droplet	(-) DNA, w/o IDP droplet
5	6	1585	2.78177	0	2.78177	0		0	60	(-) DNA	w/o IDP droplet	(-) DNA, w/o IDP droplet
5	6	1586	12.9816	0	12.9816	0		0	60	(-) DNA	w/o IDP droplet	(-) DNA, w/o IDP droplet
5	6	1587	24.8041	0	24.8041	0		0.102804	60	(-) DNA	w/o IDP droplet	(-) DNA, w/o IDP droplet
5	6	1588	14.1407	0	14.1407	0		0.540984	60	(-) DNA	w/o IDP droplet	(-) DNA, w/o IDP droplet
5	6	1589	3.94084	0	3.94084	0		0	60	(-) DNA	w/o IDP droplet	(-) DNA, w/o IDP droplet
5	6	1590	2.78177	0	2.78177	0		0.916667	60	(-) DNA	w/o IDP droplet	(-) DNA, w/o IDP droplet
5	6	1591	7.41806	0	7.41806	0		0	60	(-) DNA	w/o IDP droplet	(-) DNA, w/o IDP droplet
5	6	1592	2.78177	0	2.78177	0		0	60	(-) DNA	w/o IDP droplet	(-) DNA, w/o IDP droplet
5	6	1593	3.47722	0	3.47722	0		0	60	(-) DNA	w/o IDP droplet	(-) DNA, w/o IDP droplet
5	6	1594	15.2997	0	15.2997	0		0.166667	60	(-) DNA	w/o IDP droplet	(-) DNA, w/o IDP droplet
5	6	1595	10.4316	0	10.4316	0		0.244444	60	(-) DNA	w/o IDP droplet	(-) DNA, w/o IDP droplet
5	6	1596	5.09992	0	5.09992	0		0	60	(-) DNA	w/o IDP droplet	(-) DNA, w/o IDP droplet
5	6	1597	3.70903	0	3.70903	0		0	60	(-) DNA	w/o IDP droplet	(-) DNA, w/o IDP droplet
5	6	1598	15.5316	0	15.5316	0		0.164179	60	(-) DNA	w/o IDP droplet	(-) DNA, w/o IDP droplet
5	6	1599	3.2454	0	3.2454	0		1.57143	60	(-) DNA	w/o IDP droplet	(-) DNA, w/o IDP droplet
5	6	1600	13.677	0	13.677	0		0.186441	60	(-) DNA	w/o IDP droplet	(-) DNA, w/o IDP droplet
5	6	1601	8.80895	0	8.80895	0		0	60	(-) DNA	w/o IDP droplet	(-) DNA, w/o IDP droplet
5	6	1602	6.25899	0	6.25899	0		0	60	(-) DNA	w/o IDP droplet	(-) DNA, w/o IDP droplet
5	6	1603	3.2454	0	3.2454	0		0	60	(-) DNA	w/o IDP droplet	(-) DNA, w/o IDP droplet
5	6	1604	3.47722	0	3.47722	0		0	60	(-) DNA	w/o IDP droplet	(-) DNA, w/o IDP droplet
5	6	1605	6.25899	0	6.25899	0		0	60	(-) DNA	w/o IDP droplet	(-) DNA, w/o IDP droplet
5	6	1606	8.80895	0	8.80895	0		0.289474	60	(-) DNA	w/o IDP droplet	(-) DNA, w/o IDP droplet
5	6	1607	11.5907	0	11.5907	0		0	60	(-) DNA	w/o IDP droplet	(-) DNA, w/o IDP droplet
5	6	1608	7.18625	0	7.18625	0		0.354839	60	(-) DNA	w/o IDP droplet	(-) DNA, w/o IDP droplet
5	6	1609	33.8449	0	33.8449	0		0.150685	60	(-) DNA	w/o IDP droplet	(-) DNA, w/o IDP droplet
5	6	1610	21.0951	0	21.0951	0		0.120879	60	(-) DNA	w/o IDP droplet	(-) DNA, w/o IDP droplet
5	6	1611	3.94084	0	3.94084	0		0	60	(-) DNA	w/o IDP droplet	(-) DNA, w/o IDP droplet
5	6	1612	29.6722	0.927257	28.745	0.03125	0	0.0887097	60	(-) DNA	w/ IDP droplet	(-) DNA, w/ IDP droplet
5	6	1613	9.7362	0	9.7362	0		0	60	(-) DNA	w/o IDP droplet	(-) DNA, w/o IDP droplet
5	6	1614	3.70903	0	3.70903	0		0	60	(-) DNA	w/o IDP droplet	(-) DNA, w/o IDP droplet
5	6	1615	4.63629	0	4.63629	0		0	60	(-) DNA	w/o IDP droplet	(-) DNA, w/o IDP droplet
5	6	1616	6.72262	0	6.72262	0		0	60	(-) DNA	w/o IDP droplet	(-) DNA, w/o IDP droplet
5	6	1617	2.54996	0	2.54996	0		0	60	(-) DNA	w/o IDP droplet	(-) DNA, w/o IDP droplet
5	6	1618	18.777	0	18.777	0		0.407407	60	(-) DNA	w/o IDP droplet	(-) DNA, w/o IDP droplet
5	6	1619	15.7634	0	15.7634	0		0	60	(-) DNA	w/o IDP droplet	(-) DNA, w/o IDP droplet
5	6	1620	14.6043	0	14.6043	0		0	60	(-) DNA	w/o IDP droplet	(-) DNA, w/o IDP droplet
5	6	1621	12.9816	0	12.9816	0		0	60	(-) DNA	w/o IDP droplet	(-) DNA, w/o IDP droplet
5	6	1622	18.0815	0	18.0815	0		0.141026	60	(-) DNA	w/o IDP droplet	(-) DNA, w/o IDP droplet
5	6	1623	46.5947	0	46.5947	0		0.0547264	60	(-) DNA	w/o IDP droplet	(-) DNA, w/o IDP droplet
5	6	1624	9.27257	0	9.27257	0		0	60	(-) DNA	w/o IDP droplet	(-) DNA, w/o IDP droplet
5	6	1625	12.2862	0	12.2862	0		0	60	(-) DNA	w/o IDP droplet	(-) DNA, w/o IDP droplet
5	6	1626	33.6131	0	33.6131	0		0.0758621	60	(-) DNA	w/o IDP droplet	(-) DNA, w/o IDP droplet
5	6	1627	3.2454	0	3.2454	0		0	60	(-) DNA	w/o IDP droplet	(-) DNA, w/o IDP droplet
5	6	1628	4.63629	0	4.63629	0		0	60	(-) DNA	w/o IDP droplet	(-) DNA, w/o IDP droplet
5	6	1629	3.94084	0	3.94084	0		0	60	(-) DNA	w/o IDP droplet	(-) DNA, w/o IDP droplet
5	6	1630	13.9089	0	13.9089	0		0	60	(-) DNA	w/o IDP droplet	(-) DNA, w/o IDP droplet
5	6	1631	4.8681	0	4.8681	0		0	60	(-) DNA	w/o IDP droplet	(-) DNA, w/o IDP droplet
5	6	1632	9.27257	0	9.27257	0		0	60	(-) DNA	w/o IDP droplet	(-) DNA, w/o IDP droplet
5	6	1633	5.79536	0	5.79536	0		0	60	(-) DNA	w/o IDP droplet	(-) DNA, w/o IDP droplet
5	6	1634	3.47722	0	3.47722	0		0	60	(-) DNA	w/o IDP droplet	(-) DNA, w/o IDP droplet
5	6	1635	11.8225	7.18625	4.63629	0.607843	0.709677	0	60	(-) DNA	w/ IDP droplet	(-) DNA, w/ IDP droplet
5	6	1636	9.96802	0	9.96802	0		0.511628	60	(-) DNA	w/o IDP droplet	(-) DNA, w/o IDP droplet
5	6	1637	3.01359	0	3.01359	0		0	60	(-) DNA	w/o IDP droplet	(-) DNA, w/o IDP droplet
5	6	1638	3.70903	0	3.70903	0		0	60	(-) DNA	w/o IDP droplet	(-) DNA, w/o IDP droplet
5	6	1639	13.2134	0	13.2134	0		0.385965	60	(-) DNA	w/o IDP droplet	(-) DNA, w/o IDP droplet
5	6	1640	11.1271	0	11.1271	0		0.229167	60	(-) DNA	w/o IDP droplet	(-) DNA, w/o IDP droplet
5	6	1641	3.2454	0	3.2454	0		0	60	(-) DNA	w/o IDP droplet	(-) DNA, w/o IDP droplet
5	6	1642	12.9816	0	12.9816	0		0	60	(-) DNA	w/o IDP droplet	(-) DNA, w/o IDP droplet
5	6	1643	9.7362	0	9.7362	0		0.261905	60	(-) DNA	w/o IDP droplet	(-) DNA, w/o IDP droplet
5	6	1644	6.25899	0	6.25899	0		0	60	(-) DNA	w/o IDP droplet	(-) DNA, w/o IDP droplet
5	6	1645	9.96802	0	9.96802	0		0.255814	60	(-) DNA	w/o IDP droplet	(-) DNA, w/o IDP droplet
5	6	1646	2.31814	0	2.31814	0		0	60	(-) DNA	w/o IDP droplet	(-) DNA, w/o IDP droplet
5	6	1647	27.5859	0	27.5859	0		0	60	(-) DNA	w/o IDP droplet	(-) DNA, w/o IDP droplet
5	6	1648	3.94084	0	3.94084	0		0	60	(-) DNA	w/o IDP droplet	(-) DNA, w/o IDP droplet
5	6	1649	13.4452	0	13.4452	0		0	60	(-) DNA	w/o IDP droplet	(-) DNA, w/o IDP droplet
5	6	1650	8.34532	0	8.34532	0		0	60	(-) DNA	w/o IDP droplet	(-) DNA, w/o IDP droplet
5	6	1651	5.56354	0	5.56354	0		0	60	(-) DNA	w/o IDP droplet	(-) DNA, w/o IDP droplet
5	6	1652	8.80895	0	8.80895	0		0	60	(-) DNA	w/o IDP droplet	(-) DNA, w/o IDP droplet
5	6	1653	2.78177	0	2.78177	0		0	60	(-) DNA	w/o IDP droplet	(-) DNA, w/o IDP droplet
5	6	1654	19.4724	0	19.4724	0		0.261905	60	(-) DNA	w/o IDP droplet	(-) DNA, w/o IDP droplet
5	6	1655	3.2454	0	3.2454	0		0	60	(-) DNA	w/o IDP droplet	(-) DNA, w/o IDP droplet
5	6	1656	11.8225	0	11.8225	0		0	60	(-) DNA	w/o IDP droplet	(-) DNA, w/o IDP droplet
5	6	1657	3.47722	0	3.47722	0		0	60	(-) DNA	w/o IDP droplet	(-) DNA, w/o IDP droplet
5	6	1658	3.94084	0	3.94084	0		0	60	(-) DNA	w/o IDP droplet	(-) DNA, w/o IDP droplet
5	6	1659	47.2901	0	47.2901	0		0	60	(-) DNA	w/o IDP droplet	(-) DNA, w/o IDP droplet
5	6	1660	8.57713	0	8.57713	0		0	60	(-) DNA	w/o IDP droplet	(-) DNA, w/o IDP droplet
5	6	1661	16.6906	0	16.6906	0		0.152778	60	(-) DNA	w/o IDP droplet	(-) DNA, w/o IDP droplet
5	6	1662	15.5316	0	15.5316	0		0	60	(-) DNA	w/o IDP droplet	(-) DNA, w/o IDP droplet
5	6	1663	3.2454	0	3.2454	0		0	60	(-) DNA	w/o IDP droplet	(-) DNA, w/o IDP droplet
5	6	1664	3.94084	0	3.94084	0		0	60	(-) DNA	w/o IDP droplet	(-) DNA, w/o IDP droplet
5	6	1665	10.8953	0	10.8953	0		0	60	(-) DNA	w/o IDP droplet	(-) DNA, w/o IDP droplet
5	6	1666	4.40447	0	4.40447	0		0	60	(-) DNA	w/o IDP droplet	(-) DNA, w/o IDP droplet
5	6	1667	4.8681	0	4.8681	0		0	60	(-) DNA	w/o IDP droplet	(-) DNA, w/o IDP droplet
5	6	1668	3.01359	0	3.01359	0		0	60	(-) DNA	w/o IDP droplet	(-) DNA, w/o IDP droplet
5	6	1669	25.7314	0	25.7314	0		0	60	(-) DNA	w/o IDP droplet	(-) DNA, w/o IDP droplet
5	6	1670	22.486	0	22.486	0		0.226804	60	(-) DNA	w/o IDP droplet	(-) DNA, w/o IDP droplet
5	6	1671	10.6635	0	10.6635	0		0.23913	60	(-) DNA	w/o IDP droplet	(-) DNA, w/o IDP droplet
5	6	1672	42.422	0	42.422	0		0.120219	60	(-) DNA	w/o IDP droplet	(-) DNA, w/o IDP droplet
5	6	1673	6.02717	0	6.02717	0		0	60	(-) DNA	w/o IDP droplet	(-) DNA, w/o IDP droplet
5	6	1674	3.70903	0	3.70903	0		0	60	(-) DNA	w/o IDP droplet	(-) DNA, w/o IDP droplet
5	6	1675	8.57713	0	8.57713	0		0.297297	60	(-) DNA	w/o IDP droplet	(-) DNA, w/o IDP droplet
5	6	1676	9.96802	0	9.96802	0		0	60	(-) DNA	w/o IDP droplet	(-) DNA, w/o IDP droplet
5	6	1677	25.4996	0	25.4996	0		0.1	60	(-) DNA	w/o IDP droplet	(-) DNA, w/o IDP droplet
5	6	1678	2.54996	0	2.54996	0		1	60	(-) DNA	w/o IDP droplet	(-) DNA, w/o IDP droplet
5	6	1679	2.31814	0	2.31814	0		1.1	60	(-) DNA	w/o IDP droplet	(-) DNA, w/o IDP droplet
5	6	1680	5.33173	0	5.33173	0		0	60	(-) DNA	w/o IDP droplet	(-) DNA, w/o IDP droplet
5	6	1681	11.3589	0	11.3589	0		0	60	(-) DNA	w/o IDP droplet	(-) DNA, w/o IDP droplet
5	6	1682	9.04076	0	9.04076	0		0	60	(-) DNA	w/o IDP droplet	(-) DNA, w/o IDP droplet
5	6	1683	52.39	0	52.39	0		0.146018	60	(-) DNA	w/o IDP droplet	(-) DNA, w/o IDP droplet
5	6	1684	3.94084	0	3.94084	0		0	60	(-) DNA	w/o IDP droplet	(-) DNA, w/o IDP droplet
5	6	1685	13.4452	0	13.4452	0		0	60	(-) DNA	w/o IDP droplet	(-) DNA, w/o IDP droplet
5	6	1686	26.195	0	26.195	0		0.0973451	60	(-) DNA	w/o IDP droplet	(-) DNA, w/o IDP droplet
5	6	1687	38.0176	3.01359	35.004	0.0792683	0	0.218543	60	(-) DNA	w/ IDP droplet	(-) DNA, w/ IDP droplet
5	6	1688	2.78177	0	2.78177	0		0	60	(-) DNA	w/o IDP droplet	(-) DNA, w/o IDP droplet
5	6	1689	3.01359	0	3.01359	0		0	60	(-) DNA	w/o IDP droplet	(-) DNA, w/o IDP droplet
5	6	1690	16.6906	0	16.6906	0		0	60	(-) DNA	w/o IDP droplet	(-) DNA, w/o IDP droplet
5	6	1691	3.47722	0	3.47722	0		0	60	(-) DNA	w/o IDP droplet	(-) DNA, w/o IDP droplet
5	6	1692	2.54996	0	2.54996	0		1	60	(-) DNA	w/o IDP droplet	(-) DNA, w/o IDP droplet
5	6	1693	10.8953	0	10.8953	0		0	60	(-) DNA	w/o IDP droplet	(-) DNA, w/o IDP droplet
5	6	1694	12.9816	3.2454	9.7362	0.25	1.57143	0.261905	60	(-) DNA	w/ IDP droplet	(-) DNA, w/ IDP droplet
5	6	1695	12.2862	0	12.2862	0		0.207547	60	(-) DNA	w/o IDP droplet	(-) DNA, w/o IDP droplet
5	6	1696	2.54996	0	2.54996	0		0	60	(-) DNA	w/o IDP droplet	(-) DNA, w/o IDP droplet
5	6	1697	2.54996	0	2.54996	0		0	60	(-) DNA	w/o IDP droplet	(-) DNA, w/o IDP droplet
5	6	1698	6.4908	0	6.4908	0		0	60	(-) DNA	w/o IDP droplet	(-) DNA, w/o IDP droplet
5	6	1699	8.1135	0	8.1135	0		0	60	(-) DNA	w/o IDP droplet	(-) DNA, w/o IDP droplet
5	6	1700	24.3405	0	24.3405	0		0.314286	60	(-) DNA	w/o IDP droplet	(-) DNA, w/o IDP droplet
5	6	1701	2.78177	0	2.78177	0		0	60	(-) DNA	w/o IDP droplet	(-) DNA, w/o IDP droplet
5	6	1702	4.8681	0	4.8681	0		0	60	(-) DNA	w/o IDP droplet	(-) DNA, w/o IDP droplet
5	6	1703	2.54996	0	2.54996	0		1	60	(-) DNA	w/o IDP droplet	(-) DNA, w/o IDP droplet
5	6	1704	4.63629	0	4.63629	0		0	60	(-) DNA	w/o IDP droplet	(-) DNA, w/o IDP droplet
5	6	1705	8.1135	0	8.1135	0		0	60	(-) DNA	w/o IDP droplet	(-) DNA, w/o IDP droplet
5	6	1706	2.31814	0	2.31814	0		1.1	60	(-) DNA	w/o IDP droplet	(-) DNA, w/o IDP droplet
5	6	1707	19.0088	0	19.0088	0		0	60	(-) DNA	w/o IDP droplet	(-) DNA, w/o IDP droplet
5	6	1708	9.50439	0	9.50439	0		0	60	(-) DNA	w/o IDP droplet	(-) DNA, w/o IDP droplet
5	6	1709	3.94084	0	3.94084	0		0.647059	60	(-) DNA	w/o IDP droplet	(-) DNA, w/o IDP droplet
5	6	1710	33.3813	0	33.3813	0		0.0763889	60	(-) DNA	w/o IDP droplet	(-) DNA, w/o IDP droplet
5	6	1711	20.1678	0	20.1678	0		0.126437	60	(-) DNA	w/o IDP droplet	(-) DNA, w/o IDP droplet
5	6	1712	4.17266	0	4.17266	0		0	60	(-) DNA	w/o IDP droplet	(-) DNA, w/o IDP droplet
5	6	1713	4.17266	0	4.17266	0		0.611111	60	(-) DNA	w/o IDP droplet	(-) DNA, w/o IDP droplet
5	6	1714	5.79536	0	5.79536	0		0	60	(-) DNA	w/o IDP droplet	(-) DNA, w/o IDP droplet
5	6	1715	18.3133	0	18.3133	0		0	60	(-) DNA	w/o IDP droplet	(-) DNA, w/o IDP droplet
5	6	1716	2.78177	0	2.78177	0		0	60	(-) DNA	w/o IDP droplet	(-) DNA, w/o IDP droplet
5	6	1717	3.01359	0	3.01359	0		0	60	(-) DNA	w/o IDP droplet	(-) DNA, w/o IDP droplet
5	6	1718	34.7722	0	34.7722	0		0.22	60	(-) DNA	w/o IDP droplet	(-) DNA, w/o IDP droplet
5	6	1719	2.31814	0	2.31814	0		0	60	(-) DNA	w/o IDP droplet	(-) DNA, w/o IDP droplet
5	6	1720	3.01359	0	3.01359	0		0	60	(-) DNA	w/o IDP droplet	(-) DNA, w/o IDP droplet
5	6	1721	9.27257	0	9.27257	0		0.55	60	(-) DNA	w/o IDP droplet	(-) DNA, w/o IDP droplet
5	6	1722	7.41806	0	7.41806	0		0	60	(-) DNA	w/o IDP droplet	(-) DNA, w/o IDP droplet
5	6	1723	14.6043	0	14.6043	0		0	60	(-) DNA	w/o IDP droplet	(-) DNA, w/o IDP droplet
5	6	1724	10.6635	0	10.6635	0		0.23913	60	(-) DNA	w/o IDP droplet	(-) DNA, w/o IDP droplet
5	6	1725	3.2454	0	3.2454	0		0	60	(-) DNA	w/o IDP droplet	(-) DNA, w/o IDP droplet
5	6	1726	13.2134	0	13.2134	0		0.192982	60	(-) DNA	w/o IDP droplet	(-) DNA, w/o IDP droplet
5	6	1727	18.3133	0	18.3133	0		0.417722	60	(-) DNA	w/o IDP droplet	(-) DNA, w/o IDP droplet
5	6	1728	2.31814	0	2.31814	0		0	60	(-) DNA	w/o IDP droplet	(-) DNA, w/o IDP droplet
5	6	1729	2.78177	0	2.78177	0		0	60	(-) DNA	w/o IDP droplet	(-) DNA, w/o IDP droplet
5	6	1730	3.47722	0	3.47722	0		0	60	(-) DNA	w/o IDP droplet	(-) DNA, w/o IDP droplet
5	6	1731	13.677	0	13.677	0		0.372881	60	(-) DNA	w/o IDP droplet	(-) DNA, w/o IDP droplet
5	6	1732	4.8681	0	4.8681	0		0	60	(-) DNA	w/o IDP droplet	(-) DNA, w/o IDP droplet
5	6	1733	8.1135	0	8.1135	0		0	60	(-) DNA	w/o IDP droplet	(-) DNA, w/o IDP droplet
5	6	1734	4.8681	0	4.8681	0		0	60	(-) DNA	w/o IDP droplet	(-) DNA, w/o IDP droplet
5	6	1735	8.34532	0	8.34532	0		0	60	(-) DNA	w/o IDP droplet	(-) DNA, w/o IDP droplet
5	6	1736	4.63629	0	4.63629	0		0	60	(-) DNA	w/o IDP droplet	(-) DNA, w/o IDP droplet
5	6	1737	2.31814	0	2.31814	0		0	60	(-) DNA	w/o IDP droplet	(-) DNA, w/o IDP droplet
5	6	1738	32.2222	9.04076	23.1814	0.280576	0.846154	0.11	60	(-) DNA	w/ IDP droplet	(-) DNA, w/ IDP droplet
5	6	1739	19.0088	0	19.0088	0		0.134146	60	(-) DNA	w/o IDP droplet	(-) DNA, w/o IDP droplet
5	6	1740	6.25899	0	6.25899	0		0	60	(-) DNA	w/o IDP droplet	(-) DNA, w/o IDP droplet
5	6	1741	6.02717	0	6.02717	0		0	60	(-) DNA	w/o IDP droplet	(-) DNA, w/o IDP droplet
5	6	1742	2.78177	0	2.78177	0		0	60	(-) DNA	w/o IDP droplet	(-) DNA, w/o IDP droplet
5	6	1743	10.4316	0	10.4316	0		0	60	(-) DNA	w/o IDP droplet	(-) DNA, w/o IDP droplet
5	6	1744	11.3589	0	11.3589	0		0	60	(-) DNA	w/o IDP droplet	(-) DNA, w/o IDP droplet
5	6	1745	13.677	3.01359	10.6635	0.220339	0	0	60	(-) DNA	w/ IDP droplet	(-) DNA, w/ IDP droplet
5	6	1746	3.70903	0	3.70903	0		0	60	(-) DNA	w/o IDP droplet	(-) DNA, w/o IDP droplet
5	6	1747	2.54996	0	2.54996	0		0	60	(-) DNA	w/o IDP droplet	(-) DNA, w/o IDP droplet
5	6	1748	15.7634	0	15.7634	0		0.323529	60	(-) DNA	w/o IDP droplet	(-) DNA, w/o IDP droplet
5	6	1749	8.1135	0	8.1135	0		0.314286	60	(-) DNA	w/o IDP droplet	(-) DNA, w/o IDP droplet
5	6	1750	3.47722	0	3.47722	0		0	60	(-) DNA	w/o IDP droplet	(-) DNA, w/o IDP droplet
5	6	1751	10.8953	0	10.8953	0		0.468085	60	(-) DNA	w/o IDP droplet	(-) DNA, w/o IDP droplet
5	6	1752	13.4452	0	13.4452	0		0	60	(-) DNA	w/o IDP droplet	(-) DNA, w/o IDP droplet
5	6	1753	2.31814	0	2.31814	0		0	60	(-) DNA	w/o IDP droplet	(-) DNA, w/o IDP droplet
5	6	1754	10.6635	0	10.6635	0		0	60	(-) DNA	w/o IDP droplet	(-) DNA, w/o IDP droplet
5	6	1755	3.47722	0	3.47722	0		0	60	(-) DNA	w/o IDP droplet	(-) DNA, w/o IDP droplet
5	6	1756	3.2454	0	3.2454	0		0	60	(-) DNA	w/o IDP droplet	(-) DNA, w/o IDP droplet
5	6	1757	3.70903	0	3.70903	0		0	60	(-) DNA	w/o IDP droplet	(-) DNA, w/o IDP droplet
5	6	1758	13.677	0	13.677	0		0.372881	60	(-) DNA	w/o IDP droplet	(-) DNA, w/o IDP droplet
5	6	1759	46.1311	31.9904	14.1407	0.693467	0.398551	0	60	(-) DNA	w/ IDP droplet	(-) DNA, w/ IDP droplet
5	6	1760	7.64987	0	7.64987	0		0.333333	60	(-) DNA	w/o IDP droplet	(-) DNA, w/o IDP droplet
5	6	1761	13.2134	0	13.2134	0		0	60	(-) DNA	w/o IDP droplet	(-) DNA, w/o IDP droplet
5	6	1762	12.2862	0	12.2862	0		0	60	(-) DNA	w/o IDP droplet	(-) DNA, w/o IDP droplet
5	6	1763	4.17266	0	4.17266	0		0.611111	60	(-) DNA	w/o IDP droplet	(-) DNA, w/o IDP droplet
5	6	1764	3.2454	0	3.2454	0		0	60	(-) DNA	w/o IDP droplet	(-) DNA, w/o IDP droplet
5	6	1765	8.1135	0	8.1135	0		0	60	(-) DNA	w/o IDP droplet	(-) DNA, w/o IDP droplet
5	6	1766	19.7042	0	19.7042	0		0.258824	60	(-) DNA	w/o IDP droplet	(-) DNA, w/o IDP droplet
5	6	1767	8.34532	0	8.34532	0		0	60	(-) DNA	w/o IDP droplet	(-) DNA, w/o IDP droplet
5	6	1768	7.64987	0	7.64987	0		0	60	(-) DNA	w/o IDP droplet	(-) DNA, w/o IDP droplet
5	6	1769	6.25899	0	6.25899	0		0	60	(-) DNA	w/o IDP droplet	(-) DNA, w/o IDP droplet
5	6	1770	27.1223	0	27.1223	0		0.188034	60	(-) DNA	w/o IDP droplet	(-) DNA, w/o IDP droplet
5	6	1771	12.9816	0	12.9816	0		0.392857	60	(-) DNA	w/o IDP droplet	(-) DNA, w/o IDP droplet
5	6	1772	4.63629	0	4.63629	0		0.55	60	(-) DNA	w/o IDP droplet	(-) DNA, w/o IDP droplet
5	6	1773	10.8953	0	10.8953	0		0	60	(-) DNA	w/o IDP droplet	(-) DNA, w/o IDP droplet
5	6	1774	15.0679	0	15.0679	0		0.169231	60	(-) DNA	w/o IDP droplet	(-) DNA, w/o IDP droplet
5	6	1775	15.2997	0	15.2997	0		0.166667	60	(-) DNA	w/o IDP droplet	(-) DNA, w/o IDP droplet
5	6	1776	8.34532	0	8.34532	0		0	60	(-) DNA	w/o IDP droplet	(-) DNA, w/o IDP droplet
5	6	1777	2.78177	0	2.78177	0		0	60	(-) DNA	w/o IDP droplet	(-) DNA, w/o IDP droplet
5	6	1778	2.78177	0	2.78177	0		0	60	(-) DNA	w/o IDP droplet	(-) DNA, w/o IDP droplet
5	6	1779	9.04076	0	9.04076	0		0	60	(-) DNA	w/o IDP droplet	(-) DNA, w/o IDP droplet
5	6	1780	2.54996	0	2.54996	0		0	60	(-) DNA	w/o IDP droplet	(-) DNA, w/o IDP droplet
5	6	1781	4.63629	0	4.63629	0		0	60	(-) DNA	w/o IDP droplet	(-) DNA, w/o IDP droplet
5	6	1782	3.01359	0	3.01359	0		0	60	(-) DNA	w/o IDP droplet	(-) DNA, w/o IDP droplet
5	6	1783	3.2454	0	3.2454	0		0	60	(-) DNA	w/o IDP droplet	(-) DNA, w/o IDP droplet
5	6	1784	12.2862	0	12.2862	0		0.207547	60	(-) DNA	w/o IDP droplet	(-) DNA, w/o IDP droplet
5	6	1785	4.63629	0	4.63629	0		0	60	(-) DNA	w/o IDP droplet	(-) DNA, w/o IDP droplet
5	6	1786	7.88169	0	7.88169	0		0	60	(-) DNA	w/o IDP droplet	(-) DNA, w/o IDP droplet
5	6	1787	11.1271	0	11.1271	0		0.458333	60	(-) DNA	w/o IDP droplet	(-) DNA, w/o IDP droplet
5	6	1788	23.6451	0	23.6451	0		0.323529	60	(-) DNA	w/o IDP droplet	(-) DNA, w/o IDP droplet
5	6	1789	3.47722	0	3.47722	0		0	60	(-) DNA	w/o IDP droplet	(-) DNA, w/o IDP droplet
5	6	1790	16.9224	0	16.9224	0		0	60	(-) DNA	w/o IDP droplet	(-) DNA, w/o IDP droplet
5	6	1791	14.1407	0	14.1407	0		0	60	(-) DNA	w/o IDP droplet	(-) DNA, w/o IDP droplet
5	6	1792	3.2454	0	3.2454	0		0	60	(-) DNA	w/o IDP droplet	(-) DNA, w/o IDP droplet
5	6	1793	3.47722	0	3.47722	0		0	60	(-) DNA	w/o IDP droplet	(-) DNA, w/o IDP droplet
5	6	1794	2.31814	0	2.31814	0		0	60	(-) DNA	w/o IDP droplet	(-) DNA, w/o IDP droplet
5	6	1795	7.18625	0	7.18625	0		0	60	(-) DNA	w/o IDP droplet	(-) DNA, w/o IDP droplet
5	6	1796	3.47722	0	3.47722	0		0	60	(-) DNA	w/o IDP droplet	(-) DNA, w/o IDP droplet
5	6	1797	27.3541	0	27.3541	0		0	60	(-) DNA	w/o IDP droplet	(-) DNA, w/o IDP droplet
5	6	1798	10.8953	0	10.8953	0		0	60	(-) DNA	w/o IDP droplet	(-) DNA, w/o IDP droplet
5	6	1799	12.9816	0	12.9816	0		0	60	(-) DNA	w/o IDP droplet	(-) DNA, w/o IDP droplet
5	6	1800	15.0679	0	15.0679	0		0	60	(-) DNA	w/o IDP droplet	(-) DNA, w/o IDP droplet
5	6	1801	4.63629	0	4.63629	0		0	60	(-) DNA	w/o IDP droplet	(-) DNA, w/o IDP droplet
5	6	1802	3.01359	0	3.01359	0		0	60	(-) DNA	w/o IDP droplet	(-) DNA, w/o IDP droplet
5	6	1803	17.8497	0	17.8497	0		0	60	(-) DNA	w/o IDP droplet	(-) DNA, w/o IDP droplet
5	6	1804	5.79536	0	5.79536	0		0	60	(-) DNA	w/o IDP droplet	(-) DNA, w/o IDP droplet
5	6	1805	3.70903	0	3.70903	0		0	60	(-) DNA	w/o IDP droplet	(-) DNA, w/o IDP droplet
5	6	1806	6.4908	0	6.4908	0		0	60	(-) DNA	w/o IDP droplet	(-) DNA, w/o IDP droplet
5	6	1807	9.96802	0	9.96802	0		0	60	(-) DNA	w/o IDP droplet	(-) DNA, w/o IDP droplet
5	6	1808	10.1998	0	10.1998	0		0.25	60	(-) DNA	w/o IDP droplet	(-) DNA, w/o IDP droplet
5	6	1809	9.27257	0	9.27257	0		0	60	(-) DNA	w/o IDP droplet	(-) DNA, w/o IDP droplet
5	6	1810	10.8953	0	10.8953	0		0.234043	60	(-) DNA	w/o IDP droplet	(-) DNA, w/o IDP droplet
5	6	1811	3.47722	0	3.47722	0		0	60	(-) DNA	w/o IDP droplet	(-) DNA, w/o IDP droplet
5	6	1812	9.04076	0	9.04076	0		0.282051	60	(-) DNA	w/o IDP droplet	(-) DNA, w/o IDP droplet
5	6	1813	6.95443	0	6.95443	0		0.366667	60	(-) DNA	w/o IDP droplet	(-) DNA, w/o IDP droplet
5	6	1814	3.94084	0	3.94084	0		0	60	(-) DNA	w/o IDP droplet	(-) DNA, w/o IDP droplet
5	6	1815	3.94084	0	3.94084	0		0	60	(-) DNA	w/o IDP droplet	(-) DNA, w/o IDP droplet
5	6	1816	4.17266	0	4.17266	0		0.611111	60	(-) DNA	w/o IDP droplet	(-) DNA, w/o IDP droplet
5	6	1817	5.09992	0	5.09992	0		0	60	(-) DNA	w/o IDP droplet	(-) DNA, w/o IDP droplet
5	6	1818	3.47722	0	3.47722	0		0	60	(-) DNA	w/o IDP droplet	(-) DNA, w/o IDP droplet
5	6	1819	8.80895	0	8.80895	0		0	60	(-) DNA	w/o IDP droplet	(-) DNA, w/o IDP droplet
5	6	1820	3.01359	0	3.01359	0		0	60	(-) DNA	w/o IDP droplet	(-) DNA, w/o IDP droplet
5	6	1821	6.4908	0	6.4908	0		0	60	(-) DNA	w/o IDP droplet	(-) DNA, w/o IDP droplet
5	6	1822	2.78177	0	2.78177	0		0	60	(-) DNA	w/o IDP droplet	(-) DNA, w/o IDP droplet
5	6	1823	90.1758	4.63629	85.5395	0.0514139	0	0.0596206	60	(-) DNA	w/ IDP droplet	(-) DNA, w/ IDP droplet
5	6	1824	3.01359	0	3.01359	0		0	60	(-) DNA	w/o IDP droplet	(-) DNA, w/o IDP droplet
5	6	1825	20.6315	0	20.6315	0		0.370787	60	(-) DNA	w/o IDP droplet	(-) DNA, w/o IDP droplet
5	6	1826	15.5316	0	15.5316	0		0	60	(-) DNA	w/o IDP droplet	(-) DNA, w/o IDP droplet
5	6	1827	10.1998	0	10.1998	0		0.25	60	(-) DNA	w/o IDP droplet	(-) DNA, w/o IDP droplet
5	6	1828	3.2454	0	3.2454	0		0	60	(-) DNA	w/o IDP droplet	(-) DNA, w/o IDP droplet
5	6	1829	4.17266	0	4.17266	0		0	60	(-) DNA	w/o IDP droplet	(-) DNA, w/o IDP droplet
5	6	1830	11.8225	0	11.8225	0		0	60	(-) DNA	w/o IDP droplet	(-) DNA, w/o IDP droplet
5	6	1831	3.2454	0	3.2454	0		0	60	(-) DNA	w/o IDP droplet	(-) DNA, w/o IDP droplet
5	6	1832	16.6906	0	16.6906	0		0.305556	60	(-) DNA	w/o IDP droplet	(-) DNA, w/o IDP droplet
5	6	1833	10.4316	0	10.4316	0		0	60	(-) DNA	w/o IDP droplet	(-) DNA, w/o IDP droplet
5	6	1834	3.2454	0	3.2454	0		0	60	(-) DNA	w/o IDP droplet	(-) DNA, w/o IDP droplet
5	6	1835	14.3725	0	14.3725	0		0	60	(-) DNA	w/o IDP droplet	(-) DNA, w/o IDP droplet
5	6	1836	5.09992	0	5.09992	0		0	60	(-) DNA	w/o IDP droplet	(-) DNA, w/o IDP droplet
5	6	1837	8.57713	0	8.57713	0		0	60	(-) DNA	w/o IDP droplet	(-) DNA, w/o IDP droplet
5	6	1838	7.88169	0	7.88169	0		0.647059	60	(-) DNA	w/o IDP droplet	(-) DNA, w/o IDP droplet
5	6	1839	20.8633	0	20.8633	0		0	60	(-) DNA	w/o IDP droplet	(-) DNA, w/o IDP droplet
5	6	1840	14.6043	0	14.6043	0		0	60	(-) DNA	w/o IDP droplet	(-) DNA, w/o IDP droplet
5	6	1841	3.94084	0	3.94084	0		0	60	(-) DNA	w/o IDP droplet	(-) DNA, w/o IDP droplet
5	6	1842	2.31814	0	2.31814	0		0	60	(-) DNA	w/o IDP droplet	(-) DNA, w/o IDP droplet
5	6	1843	6.95443	0	6.95443	0		0.366667	60	(-) DNA	w/o IDP droplet	(-) DNA, w/o IDP droplet
5	6	1844	50.9992	0	50.9992	0		0.05	60	(-) DNA	w/o IDP droplet	(-) DNA, w/o IDP droplet
5	6	1845	17.8497	0	17.8497	0		0.142857	60	(-) DNA	w/o IDP droplet	(-) DNA, w/o IDP droplet
5	6	1846	5.33173	0	5.33173	0		0	60	(-) DNA	w/o IDP droplet	(-) DNA, w/o IDP droplet
5	6	1847	9.50439	0	9.50439	0		0	60	(-) DNA	w/o IDP droplet	(-) DNA, w/o IDP droplet
5	6	1848	36.163	0	36.163	0		0.141026	60	(-) DNA	w/o IDP droplet	(-) DNA, w/o IDP droplet
5	6	1849	2.78177	0	2.78177	0		0	60	(-) DNA	w/o IDP droplet	(-) DNA, w/o IDP droplet
5	6	1850	7.41806	0	7.41806	0		0	60	(-) DNA	w/o IDP droplet	(-) DNA, w/o IDP droplet
5	6	1851	3.2454	0	3.2454	0		0	60	(-) DNA	w/o IDP droplet	(-) DNA, w/o IDP droplet
5	6	1852	18.3133	0	18.3133	0		0	60	(-) DNA	w/o IDP droplet	(-) DNA, w/o IDP droplet
5	6	1853	3.70903	0	3.70903	0		0	60	(-) DNA	w/o IDP droplet	(-) DNA, w/o IDP droplet
5	6	1854	2.54996	0	2.54996	0		0	60	(-) DNA	w/o IDP droplet	(-) DNA, w/o IDP droplet
5	6	1855	6.72262	0	6.72262	0		0	60	(-) DNA	w/o IDP droplet	(-) DNA, w/o IDP droplet
5	6	1856	6.25899	0	6.25899	0		0	60	(-) DNA	w/o IDP droplet	(-) DNA, w/o IDP droplet
5	6	1857	6.95443	0	6.95443	0		0	60	(-) DNA	w/o IDP droplet	(-) DNA, w/o IDP droplet
5	6	1858	12.518	0	12.518	0		0	60	(-) DNA	w/o IDP droplet	(-) DNA, w/o IDP droplet
5	6	1859	2.31814	0	2.31814	0		0	60	(-) DNA	w/o IDP droplet	(-) DNA, w/o IDP droplet
5	6	1860	9.04076	0	9.04076	0		0.564103	60	(-) DNA	w/o IDP droplet	(-) DNA, w/o IDP droplet
5	6	1861	2.54996	0	2.54996	0		0	60	(-) DNA	w/o IDP droplet	(-) DNA, w/o IDP droplet
5	6	1862	4.8681	0	4.8681	0		0	60	(-) DNA	w/o IDP droplet	(-) DNA, w/o IDP droplet
5	6	1863	4.8681	0	4.8681	0		0	60	(-) DNA	w/o IDP droplet	(-) DNA, w/o IDP droplet
5	6	1864	18.3133	0	18.3133	0		0	60	(-) DNA	w/o IDP droplet	(-) DNA, w/o IDP droplet
5	6	1865	14.8361	0	14.8361	0		0.34375	60	(-) DNA	w/o IDP droplet	(-) DNA, w/o IDP droplet
5	6	1866	9.50439	0	9.50439	0		0	60	(-) DNA	w/o IDP droplet	(-) DNA, w/o IDP droplet
5	6	1867	3.01359	0	3.01359	0		0	60	(-) DNA	w/o IDP droplet	(-) DNA, w/o IDP droplet
5	6	1868	34.0767	0	34.0767	0		0	60	(-) DNA	w/o IDP droplet	(-) DNA, w/o IDP droplet
5	6	1869	3.70903	0	3.70903	0		0	60	(-) DNA	w/o IDP droplet	(-) DNA, w/o IDP droplet
5	6	1870	17.8497	0	17.8497	0		0	60	(-) DNA	w/o IDP droplet	(-) DNA, w/o IDP droplet
5	6	1871	3.01359	0	3.01359	0		0	60	(-) DNA	w/o IDP droplet	(-) DNA, w/o IDP droplet
5	6	1872	10.6635	0	10.6635	0		0.23913	60	(-) DNA	w/o IDP droplet	(-) DNA, w/o IDP droplet
5	6	1873	8.80895	0	8.80895	0		0	60	(-) DNA	w/o IDP droplet	(-) DNA, w/o IDP droplet
5	6	1874	4.40447	0	4.40447	0		0	60	(-) DNA	w/o IDP droplet	(-) DNA, w/o IDP droplet
5	6	1875	28.0495	0	28.0495	0		0.0909091	60	(-) DNA	w/o IDP droplet	(-) DNA, w/o IDP droplet
5	6	1876	2.54996	0	2.54996	0		0	60	(-) DNA	w/o IDP droplet	(-) DNA, w/o IDP droplet
5	6	1877	4.40447	0	4.40447	0		0	60	(-) DNA	w/o IDP droplet	(-) DNA, w/o IDP droplet
5	6	1878	4.63629	0	4.63629	0		0	60	(-) DNA	w/o IDP droplet	(-) DNA, w/o IDP droplet
5	6	1879	18.3133	0	18.3133	0		0.139241	60	(-) DNA	w/o IDP droplet	(-) DNA, w/o IDP droplet
5	6	1880	15.5316	0	15.5316	0		0	60	(-) DNA	w/o IDP droplet	(-) DNA, w/o IDP droplet
5	6	1881	3.94084	0	3.94084	0		0	60	(-) DNA	w/o IDP droplet	(-) DNA, w/o IDP droplet
5	6	1882	3.01359	0	3.01359	0		0	60	(-) DNA	w/o IDP droplet	(-) DNA, w/o IDP droplet
5	6	1883	12.7498	0	12.7498	0		0	60	(-) DNA	w/o IDP droplet	(-) DNA, w/o IDP droplet
5	6	1884	8.57713	0	8.57713	0		0	60	(-) DNA	w/o IDP droplet	(-) DNA, w/o IDP droplet
5	6	1885	15.0679	0	15.0679	0		0.169231	60	(-) DNA	w/o IDP droplet	(-) DNA, w/o IDP droplet
5	6	1886	12.7498	0	12.7498	0		0	60	(-) DNA	w/o IDP droplet	(-) DNA, w/o IDP droplet
5	6	1887	3.2454	0	3.2454	0		0	60	(-) DNA	w/o IDP droplet	(-) DNA, w/o IDP droplet
5	6	1888	13.4452	0	13.4452	0		0	60	(-) DNA	w/o IDP droplet	(-) DNA, w/o IDP droplet
5	6	1889	7.18625	0	7.18625	0		0	60	(-) DNA	w/o IDP droplet	(-) DNA, w/o IDP droplet
5	6	1890	11.3589	0	11.3589	0		0	60	(-) DNA	w/o IDP droplet	(-) DNA, w/o IDP droplet
5	6	1891	15.2997	0	15.2997	0		0	60	(-) DNA	w/o IDP droplet	(-) DNA, w/o IDP droplet
5	6	1892	2.54996	0	2.54996	0		1	60	(-) DNA	w/o IDP droplet	(-) DNA, w/o IDP droplet
5	6	1893	7.41806	0	7.41806	0		0	60	(-) DNA	w/o IDP droplet	(-) DNA, w/o IDP droplet
5	6	1894	6.25899	0	6.25899	0		0	60	(-) DNA	w/o IDP droplet	(-) DNA, w/o IDP droplet
5	6	1895	3.94084	0	3.94084	0		0.647059	60	(-) DNA	w/o IDP droplet	(-) DNA, w/o IDP droplet
5	6	1896	22.0224	0	22.0224	0		0.115789	60	(-) DNA	w/o IDP droplet	(-) DNA, w/o IDP droplet
5	6	1897	10.4316	0	10.4316	0		0	60	(-) DNA	w/o IDP droplet	(-) DNA, w/o IDP droplet
5	6	1898	192.406	0	192.406	0		0.106024	60	(-) DNA	w/o IDP droplet	(-) DNA, w/o IDP droplet
5	6	1899	2.31814	0	2.31814	0		0	60	(-) DNA	w/o IDP droplet	(-) DNA, w/o IDP droplet
5	6	1900	3.2454	0	3.2454	0		0	60	(-) DNA	w/o IDP droplet	(-) DNA, w/o IDP droplet
5	6	1901	6.95443	0	6.95443	0		0	60	(-) DNA	w/o IDP droplet	(-) DNA, w/o IDP droplet
5	6	1902	16.4588	0	16.4588	0		0	60	(-) DNA	w/o IDP droplet	(-) DNA, w/o IDP droplet
5	6	1903	9.50439	0.927257	8.57713	0.097561	0	0	60	(-) DNA	w/ IDP droplet	(-) DNA, w/ IDP droplet
5	6	1904	3.2454	0	3.2454	0		0	60	(-) DNA	w/o IDP droplet	(-) DNA, w/o IDP droplet
5	6	1905	3.01359	0	3.01359	0		0	60	(-) DNA	w/o IDP droplet	(-) DNA, w/o IDP droplet
5	6	1906	10.1998	0	10.1998	0		0	60	(-) DNA	w/o IDP droplet	(-) DNA, w/o IDP droplet
5	6	1907	14.6043	5.56354	9.04076	0.380952	0.458333	0	60	(-) DNA	w/ IDP droplet	(-) DNA, w/ IDP droplet
5	6	1908	25.7314	0	25.7314	0		0	60	(-) DNA	w/o IDP droplet	(-) DNA, w/o IDP droplet
5	6	1909	12.7498	0	12.7498	0		0	60	(-) DNA	w/o IDP droplet	(-) DNA, w/o IDP droplet
5	6	1910	3.70903	0	3.70903	0		0	60	(-) DNA	w/o IDP droplet	(-) DNA, w/o IDP droplet
5	6	1911	7.64987	0	7.64987	0		0	60	(-) DNA	w/o IDP droplet	(-) DNA, w/o IDP droplet
5	6	1912	3.01359	0	3.01359	0		0	60	(-) DNA	w/o IDP droplet	(-) DNA, w/o IDP droplet
5	6	1913	2.54996	0	2.54996	0		0	60	(-) DNA	w/o IDP droplet	(-) DNA, w/o IDP droplet
5	6	1914	7.41806	0	7.41806	0		0.34375	60	(-) DNA	w/o IDP droplet	(-) DNA, w/o IDP droplet
5	6	1915	9.27257	0	9.27257	0		0	60	(-) DNA	w/o IDP droplet	(-) DNA, w/o IDP droplet
5	6	1916	18.5451	0	18.5451	0		0.1375	60	(-) DNA	w/o IDP droplet	(-) DNA, w/o IDP droplet
5	6	1917	5.09992	0	5.09992	0		0	60	(-) DNA	w/o IDP droplet	(-) DNA, w/o IDP droplet
5	6	1918	8.34532	0	8.34532	0		0	60	(-) DNA	w/o IDP droplet	(-) DNA, w/o IDP droplet
5	6	1919	5.09992	0	5.09992	0		0	60	(-) DNA	w/o IDP droplet	(-) DNA, w/o IDP droplet
5	6	1920	10.4316	0	10.4316	0		0	60	(-) DNA	w/o IDP droplet	(-) DNA, w/o IDP droplet
5	6	1921	2.31814	0	2.31814	0		0	60	(-) DNA	w/o IDP droplet	(-) DNA, w/o IDP droplet
5	6	1922	14.3725	0	14.3725	0		0.177419	60	(-) DNA	w/o IDP droplet	(-) DNA, w/o IDP droplet
5	6	1923	10.8953	0	10.8953	0		0	60	(-) DNA	w/o IDP droplet	(-) DNA, w/o IDP droplet
5	6	1924	16.4588	0	16.4588	0		0	60	(-) DNA	w/o IDP droplet	(-) DNA, w/o IDP droplet
5	6	1925	3.01359	0	3.01359	0		0	60	(-) DNA	w/o IDP droplet	(-) DNA, w/o IDP droplet
5	6	1926	5.33173	0	5.33173	0		0	60	(-) DNA	w/o IDP droplet	(-) DNA, w/o IDP droplet
5	6	1927	12.9816	0	12.9816	0		0.196429	60	(-) DNA	w/o IDP droplet	(-) DNA, w/o IDP droplet
5	6	1928	8.34532	0	8.34532	0		0	60	(-) DNA	w/o IDP droplet	(-) DNA, w/o IDP droplet
5	6	1929	3.01359	0	3.01359	0		0	60	(-) DNA	w/o IDP droplet	(-) DNA, w/o IDP droplet
5	6	1930	4.63629	0	4.63629	0		0	60	(-) DNA	w/o IDP droplet	(-) DNA, w/o IDP droplet
5	6	1931	12.0543	0	12.0543	0		0	60	(-) DNA	w/o IDP droplet	(-) DNA, w/o IDP droplet
5	6	1932	15.9952	0	15.9952	0		0.15942	60	(-) DNA	w/o IDP droplet	(-) DNA, w/o IDP droplet
5	6	1933	22.9496	0	22.9496	0		0.111111	60	(-) DNA	w/o IDP droplet	(-) DNA, w/o IDP droplet
5	6	1934	14.3725	0	14.3725	0		0	60	(-) DNA	w/o IDP droplet	(-) DNA, w/o IDP droplet
5	6	1935	3.47722	0	3.47722	0		0	60	(-) DNA	w/o IDP droplet	(-) DNA, w/o IDP droplet
5	6	1936	12.2862	0	12.2862	0		0	60	(-) DNA	w/o IDP droplet	(-) DNA, w/o IDP droplet
5	6	1937	10.1998	0	10.1998	0		0.5	60	(-) DNA	w/o IDP droplet	(-) DNA, w/o IDP droplet
5	6	1938	3.2454	0	3.2454	0		0	60	(-) DNA	w/o IDP droplet	(-) DNA, w/o IDP droplet
5	6	1939	28.745	0	28.745	0		0.0887097	60	(-) DNA	w/o IDP droplet	(-) DNA, w/o IDP droplet
5	6	1940	9.27257	0	9.27257	0		0.275	60	(-) DNA	w/o IDP droplet	(-) DNA, w/o IDP droplet
5	6	1941	5.33173	0	5.33173	0		0	60	(-) DNA	w/o IDP droplet	(-) DNA, w/o IDP droplet
5	6	1942	13.4452	0	13.4452	0		0	60	(-) DNA	w/o IDP droplet	(-) DNA, w/o IDP droplet
5	6	1943	57.0263	0	57.0263	0		0.134146	60	(-) DNA	w/o IDP droplet	(-) DNA, w/o IDP droplet
5	6	1944	11.1271	0	11.1271	0		0.229167	60	(-) DNA	w/o IDP droplet	(-) DNA, w/o IDP droplet
5	6	1945	2.31814	0	2.31814	0		0	60	(-) DNA	w/o IDP droplet	(-) DNA, w/o IDP droplet
5	6	1946	54.0127	0	54.0127	0		0.0472103	60	(-) DNA	w/o IDP droplet	(-) DNA, w/o IDP droplet
5	6	1947	5.33173	0	5.33173	0		0	60	(-) DNA	w/o IDP droplet	(-) DNA, w/o IDP droplet
5	6	1948	3.70903	0	3.70903	0		0	60	(-) DNA	w/o IDP droplet	(-) DNA, w/o IDP droplet
5	6	1949	2.78177	0	2.78177	0		0	60	(-) DNA	w/o IDP droplet	(-) DNA, w/o IDP droplet
5	6	1950	19.0088	0	19.0088	0		0	60	(-) DNA	w/o IDP droplet	(-) DNA, w/o IDP droplet
5	6	1951	5.79536	0	5.79536	0		0	60	(-) DNA	w/o IDP droplet	(-) DNA, w/o IDP droplet
5	6	1952	2.31814	0	2.31814	0		0	60	(-) DNA	w/o IDP droplet	(-) DNA, w/o IDP droplet
5	6	1953	8.34532	0	8.34532	0		0	60	(-) DNA	w/o IDP droplet	(-) DNA, w/o IDP droplet
5	6	1954	5.56354	0	5.56354	0		0.458333	60	(-) DNA	w/o IDP droplet	(-) DNA, w/o IDP droplet
5	6	1955	10.4316	0	10.4316	0		0	60	(-) DNA	w/o IDP droplet	(-) DNA, w/o IDP droplet
5	6	1956	74.4124	0	74.4124	0		0.102804	60	(-) DNA	w/o IDP droplet	(-) DNA, w/o IDP droplet
5	6	1957	5.33173	0	5.33173	0		0	60	(-) DNA	w/o IDP droplet	(-) DNA, w/o IDP droplet
5	6	1958	13.2134	0	13.2134	0		0	60	(-) DNA	w/o IDP droplet	(-) DNA, w/o IDP droplet
5	6	1959	2.31814	0	2.31814	0		1.1	60	(-) DNA	w/o IDP droplet	(-) DNA, w/o IDP droplet
5	6	1960	78.5851	35.2358	43.3493	0.448378	0.289474	0.0588235	60	(-) DNA	w/ IDP droplet	(-) DNA, w/ IDP droplet
5	6	1961	2.54996	0	2.54996	0		0	60	(-) DNA	w/o IDP droplet	(-) DNA, w/o IDP droplet
5	6	1962	4.63629	0	4.63629	0		0	60	(-) DNA	w/o IDP droplet	(-) DNA, w/o IDP droplet
5	6	1963	6.4908	0	6.4908	0		0.392857	60	(-) DNA	w/o IDP droplet	(-) DNA, w/o IDP droplet
5	6	1964	3.94084	0	3.94084	0		0	60	(-) DNA	w/o IDP droplet	(-) DNA, w/o IDP droplet
5	6	1965	7.88169	0	7.88169	0		0.323529	60	(-) DNA	w/o IDP droplet	(-) DNA, w/o IDP droplet
5	6	1966	44.5084	0	44.5084	0		0	60	(-) DNA	w/o IDP droplet	(-) DNA, w/o IDP droplet
5	6	1967	3.70903	0	3.70903	0		0	60	(-) DNA	w/o IDP droplet	(-) DNA, w/o IDP droplet
5	6	1968	3.01359	0	3.01359	0		0	60	(-) DNA	w/o IDP droplet	(-) DNA, w/o IDP droplet
5	6	1969	3.01359	0	3.01359	0		0	60	(-) DNA	w/o IDP droplet	(-) DNA, w/o IDP droplet
5	6	1970	6.02717	0	6.02717	0		0	60	(-) DNA	w/o IDP droplet	(-) DNA, w/o IDP droplet
5	6	1971	3.94084	0	3.94084	0		0	60	(-) DNA	w/o IDP droplet	(-) DNA, w/o IDP droplet
5	6	1972	22.9496	0	22.9496	0		0.111111	60	(-) DNA	w/o IDP droplet	(-) DNA, w/o IDP droplet
5	6	1973	9.04076	0	9.04076	0		0.282051	60	(-) DNA	w/o IDP droplet	(-) DNA, w/o IDP droplet
5	6	1974	4.40447	0	4.40447	0		0	60	(-) DNA	w/o IDP droplet	(-) DNA, w/o IDP droplet
5	6	1975	5.33173	0	5.33173	0		0	60	(-) DNA	w/o IDP droplet	(-) DNA, w/o IDP droplet
5	6	1976	3.2454	0	3.2454	0		0	60	(-) DNA	w/o IDP droplet	(-) DNA, w/o IDP droplet
5	6	1977	3.70903	0	3.70903	0		0	60	(-) DNA	w/o IDP droplet	(-) DNA, w/o IDP droplet
5	6	1978	19.936	0	19.936	0		0.127907	60	(-) DNA	w/o IDP droplet	(-) DNA, w/o IDP droplet
5	6	1979	18.0815	0	18.0815	0		0.141026	60	(-) DNA	w/o IDP droplet	(-) DNA, w/o IDP droplet
5	6	1980	32.9176	0	32.9176	0		0.0774648	60	(-) DNA	w/o IDP droplet	(-) DNA, w/o IDP droplet
5	6	1981	2.78177	0	2.78177	0		0	60	(-) DNA	w/o IDP droplet	(-) DNA, w/o IDP droplet
5	6	1982	7.88169	0	7.88169	0		0	60	(-) DNA	w/o IDP droplet	(-) DNA, w/o IDP droplet
5	6	1983	2.31814	0	2.31814	0		0	60	(-) DNA	w/o IDP droplet	(-) DNA, w/o IDP droplet
5	6	1984	19.4724	0	19.4724	0		0.392857	60	(-) DNA	w/o IDP droplet	(-) DNA, w/o IDP droplet
5	6	1985	8.80895	0	8.80895	0		0	60	(-) DNA	w/o IDP droplet	(-) DNA, w/o IDP droplet
5	6	1986	5.33173	0	5.33173	0		0	60	(-) DNA	w/o IDP droplet	(-) DNA, w/o IDP droplet
5	6	1987	13.677	0	13.677	0		0.559322	60	(-) DNA	w/o IDP droplet	(-) DNA, w/o IDP droplet
5	6	1988	9.27257	0	9.27257	0		0.275	60	(-) DNA	w/o IDP droplet	(-) DNA, w/o IDP droplet
5	6	1989	4.8681	0	4.8681	0		0	60	(-) DNA	w/o IDP droplet	(-) DNA, w/o IDP droplet
5	6	1990	12.2862	1.85451	10.4316	0.150943	0	0	60	(-) DNA	w/ IDP droplet	(-) DNA, w/ IDP droplet
5	6	1991	43.3493	15.2997	28.0495	0.352941	0	0.181818	60	(-) DNA	w/ IDP droplet	(-) DNA, w/ IDP droplet
5	6	1992	2.31814	0	2.31814	0		1.1	60	(-) DNA	w/o IDP droplet	(-) DNA, w/o IDP droplet
5	6	1993	7.88169	0	7.88169	0		0	60	(-) DNA	w/o IDP droplet	(-) DNA, w/o IDP droplet
5	6	1994	3.47722	0	3.47722	0		0	60	(-) DNA	w/o IDP droplet	(-) DNA, w/o IDP droplet
5	6	1995	2.31814	0	2.31814	0		0	60	(-) DNA	w/o IDP droplet	(-) DNA, w/o IDP droplet
5	6	1996	2.78177	0	2.78177	0		0	60	(-) DNA	w/o IDP droplet	(-) DNA, w/o IDP droplet
5	6	1997	12.0543	0	12.0543	0		0	60	(-) DNA	w/o IDP droplet	(-) DNA, w/o IDP droplet
5	6	1998	3.2454	0	3.2454	0		0.785714	60	(-) DNA	w/o IDP droplet	(-) DNA, w/o IDP droplet
5	6	1999	3.01359	0	3.01359	0		0	60	(-) DNA	w/o IDP droplet	(-) DNA, w/o IDP droplet
5	6	2000	9.96802	0	9.96802	0		0	60	(-) DNA	w/o IDP droplet	(-) DNA, w/o IDP droplet
5	6	2001	6.95443	0	6.95443	0		0.366667	60	(-) DNA	w/o IDP droplet	(-) DNA, w/o IDP droplet
5	6	2002	14.3725	0	14.3725	0		0	60	(-) DNA	w/o IDP droplet	(-) DNA, w/o IDP droplet
5	6	2003	15.5316	1.15907	14.3725	0.0746269	0	0.177419	60	(-) DNA	w/ IDP droplet	(-) DNA, w/ IDP droplet
5	6	2004	15.5316	0	15.5316	0		0	60	(-) DNA	w/o IDP droplet	(-) DNA, w/o IDP droplet
5	6	2005	2.54996	0	2.54996	0		1	60	(-) DNA	w/o IDP droplet	(-) DNA, w/o IDP droplet
5	6	2006	3.01359	0	3.01359	0		0	60	(-) DNA	w/o IDP droplet	(-) DNA, w/o IDP droplet
5	6	2007	6.95443	0	6.95443	0		0.366667	60	(-) DNA	w/o IDP droplet	(-) DNA, w/o IDP droplet
5	6	2008	6.25899	0	6.25899	0		0	60	(-) DNA	w/o IDP droplet	(-) DNA, w/o IDP droplet
5	6	2009	7.88169	0	7.88169	0		0.323529	60	(-) DNA	w/o IDP droplet	(-) DNA, w/o IDP droplet
5	6	2010	9.50439	0	9.50439	0		0.536585	60	(-) DNA	w/o IDP droplet	(-) DNA, w/o IDP droplet
5	6	2011	2.31814	0	2.31814	0		0	60	(-) DNA	w/o IDP droplet	(-) DNA, w/o IDP droplet
5	6	2012	9.27257	0	9.27257	0		0.275	60	(-) DNA	w/o IDP droplet	(-) DNA, w/o IDP droplet
5	6	2013	2.78177	0	2.78177	0		0	60	(-) DNA	w/o IDP droplet	(-) DNA, w/o IDP droplet
5	6	2014	2.54996	0	2.54996	0		0	60	(-) DNA	w/o IDP droplet	(-) DNA, w/o IDP droplet
5	6	2015	13.2134	0	13.2134	0		0	60	(-) DNA	w/o IDP droplet	(-) DNA, w/o IDP droplet
5	6	2016	6.4908	0	6.4908	0		0	60	(-) DNA	w/o IDP droplet	(-) DNA, w/o IDP droplet
5	6	2017	6.72262	0	6.72262	0		0.37931	60	(-) DNA	w/o IDP droplet	(-) DNA, w/o IDP droplet
5	6	2018	3.01359	0	3.01359	0		0	60	(-) DNA	w/o IDP droplet	(-) DNA, w/o IDP droplet
5	6	2019	106.171	0	106.171	0		0.0480349	60	(-) DNA	w/o IDP droplet	(-) DNA, w/o IDP droplet
5	6	2020	2.54996	0	2.54996	0		0	60	(-) DNA	w/o IDP droplet	(-) DNA, w/o IDP droplet
5	6	2021	10.1998	0	10.1998	0		0	60	(-) DNA	w/o IDP droplet	(-) DNA, w/o IDP droplet
5	6	2022	31.0631	0	31.0631	0		0.164179	60	(-) DNA	w/o IDP droplet	(-) DNA, w/o IDP droplet
5	6	2023	3.47722	0	3.47722	0		0	60	(-) DNA	w/o IDP droplet	(-) DNA, w/o IDP droplet
5	6	2024	43.8129	29.2086	14.6043	0.666667	0.611111	0.349206	60	(-) DNA	w/ IDP droplet	(-) DNA, w/ IDP droplet
5	6	2025	13.677	0	13.677	0		0.559322	60	(-) DNA	w/o IDP droplet	(-) DNA, w/o IDP droplet
5	6	2026	5.09992	0	5.09992	0		0	60	(-) DNA	w/o IDP droplet	(-) DNA, w/o IDP droplet
5	6	2027	2.78177	0	2.78177	0		0	60	(-) DNA	w/o IDP droplet	(-) DNA, w/o IDP droplet
5	6	2028	7.64987	0	7.64987	0		0	60	(-) DNA	w/o IDP droplet	(-) DNA, w/o IDP droplet
5	6	2029	11.5907	0	11.5907	0		0	60	(-) DNA	w/o IDP droplet	(-) DNA, w/o IDP droplet
5	6	2030	23.8769	9.04076	14.8361	0.378641	0.282051	0.515625	60	(-) DNA	w/ IDP droplet	(-) DNA, w/ IDP droplet
5	6	2031	4.17266	0	4.17266	0		0.611111	60	(-) DNA	w/o IDP droplet	(-) DNA, w/o IDP droplet
5	6	2032	3.47722	0	3.47722	0		0	60	(-) DNA	w/o IDP droplet	(-) DNA, w/o IDP droplet
5	6	2033	3.70903	0	3.70903	0		0.6875	60	(-) DNA	w/o IDP droplet	(-) DNA, w/o IDP droplet
5	6	2034	3.70903	0	3.70903	0		0	60	(-) DNA	w/o IDP droplet	(-) DNA, w/o IDP droplet
5	6	2035	5.56354	0	5.56354	0		0	60	(-) DNA	w/o IDP droplet	(-) DNA, w/o IDP droplet
5	6	2036	2.54996	0	2.54996	0		0	60	(-) DNA	w/o IDP droplet	(-) DNA, w/o IDP droplet
5	6	2037	3.70903	0	3.70903	0		0	60	(-) DNA	w/o IDP droplet	(-) DNA, w/o IDP droplet
5	6	2038	3.2454	0	3.2454	0		0	60	(-) DNA	w/o IDP droplet	(-) DNA, w/o IDP droplet
5	6	2039	3.01359	0	3.01359	0		0	60	(-) DNA	w/o IDP droplet	(-) DNA, w/o IDP droplet
5	6	2040	2.31814	0	2.31814	0		0	60	(-) DNA	w/o IDP droplet	(-) DNA, w/o IDP droplet
5	6	2041	2.31814	0	2.31814	0		0	60	(-) DNA	w/o IDP droplet	(-) DNA, w/o IDP droplet
5	6	2042	2.78177	0	2.78177	0		0	60	(-) DNA	w/o IDP droplet	(-) DNA, w/o IDP droplet
5	6	2043	7.41806	0	7.41806	0		0	60	(-) DNA	w/o IDP droplet	(-) DNA, w/o IDP droplet
5	6	2044	2.78177	0	2.78177	0		0	60	(-) DNA	w/o IDP droplet	(-) DNA, w/o IDP droplet
5	6	2045	6.4908	0	6.4908	0		0	60	(-) DNA	w/o IDP droplet	(-) DNA, w/o IDP droplet
5	6	2046	13.677	0	13.677	0		0	60	(-) DNA	w/o IDP droplet	(-) DNA, w/o IDP droplet
5	6	2047	20.1678	0	20.1678	0		0	60	(-) DNA	w/o IDP droplet	(-) DNA, w/o IDP droplet
5	6	2048	14.6043	0	14.6043	0		0	60	(-) DNA	w/o IDP droplet	(-) DNA, w/o IDP droplet
5	6	2049	2.31814	0	2.31814	0		0	60	(-) DNA	w/o IDP droplet	(-) DNA, w/o IDP droplet
5	6	2050	5.33173	0	5.33173	0		0	60	(-) DNA	w/o IDP droplet	(-) DNA, w/o IDP droplet
5	6	2051	9.27257	0	9.27257	0		0.275	60	(-) DNA	w/o IDP droplet	(-) DNA, w/o IDP droplet
5	6	2052	17.1543	0	17.1543	0		0.148649	60	(-) DNA	w/o IDP droplet	(-) DNA, w/o IDP droplet
5	6	2053	10.6635	0	10.6635	0		0	60	(-) DNA	w/o IDP droplet	(-) DNA, w/o IDP droplet
5	6	2054	3.47722	0	3.47722	0		0	60	(-) DNA	w/o IDP droplet	(-) DNA, w/o IDP droplet
5	6	2055	14.1407	0	14.1407	0		0.180328	60	(-) DNA	w/o IDP droplet	(-) DNA, w/o IDP droplet
5	6	2056	14.3725	0	14.3725	0		0.177419	60	(-) DNA	w/o IDP droplet	(-) DNA, w/o IDP droplet
5	6	2057	3.2454	0	3.2454	0		0	60	(-) DNA	w/o IDP droplet	(-) DNA, w/o IDP droplet
5	6	2058	7.41806	0	7.41806	0		0	60	(-) DNA	w/o IDP droplet	(-) DNA, w/o IDP droplet
5	6	2059	23.8769	0	23.8769	0		0	60	(-) DNA	w/o IDP droplet	(-) DNA, w/o IDP droplet
5	6	2060	2.78177	0	2.78177	0		0	60	(-) DNA	w/o IDP droplet	(-) DNA, w/o IDP droplet
5	6	2061	3.01359	0	3.01359	0		0	60	(-) DNA	w/o IDP droplet	(-) DNA, w/o IDP droplet
5	6	2062	2.54996	0	2.54996	0		0	60	(-) DNA	w/o IDP droplet	(-) DNA, w/o IDP droplet
5	6	2063	2.54996	0	2.54996	0		0	60	(-) DNA	w/o IDP droplet	(-) DNA, w/o IDP droplet
5	6	2064	22.0224	0	22.0224	0		0	60	(-) DNA	w/o IDP droplet	(-) DNA, w/o IDP droplet
5	6	2065	17.3861	0	17.3861	0		0.146667	60	(-) DNA	w/o IDP droplet	(-) DNA, w/o IDP droplet
5	6	2066	2.78177	0	2.78177	0		0	60	(-) DNA	w/o IDP droplet	(-) DNA, w/o IDP droplet
5	6	2067	9.27257	0	9.27257	0		0.275	60	(-) DNA	w/o IDP droplet	(-) DNA, w/o IDP droplet
5	6	2068	2.31814	0	2.31814	0		0	60	(-) DNA	w/o IDP droplet	(-) DNA, w/o IDP droplet
5	6	2069	10.6635	0	10.6635	0		0.478261	60	(-) DNA	w/o IDP droplet	(-) DNA, w/o IDP droplet
5	6	2070	4.8681	0	4.8681	0		0.52381	60	(-) DNA	w/o IDP droplet	(-) DNA, w/o IDP droplet
5	6	2071	10.1998	0	10.1998	0		0.25	60	(-) DNA	w/o IDP droplet	(-) DNA, w/o IDP droplet
5	6	2072	2.31814	0	2.31814	0		0	60	(-) DNA	w/o IDP droplet	(-) DNA, w/o IDP droplet
5	6	2073	8.57713	0	8.57713	0		0.297297	60	(-) DNA	w/o IDP droplet	(-) DNA, w/o IDP droplet
5	6	2074	4.63629	0	4.63629	0		0	60	(-) DNA	w/o IDP droplet	(-) DNA, w/o IDP droplet
5	6	2075	6.72262	0	6.72262	0		0	60	(-) DNA	w/o IDP droplet	(-) DNA, w/o IDP droplet
5	6	2076	6.02717	0	6.02717	0		0	60	(-) DNA	w/o IDP droplet	(-) DNA, w/o IDP droplet
5	6	2077	5.33173	0	5.33173	0		0	60	(-) DNA	w/o IDP droplet	(-) DNA, w/o IDP droplet
5	6	2078	6.02717	0	6.02717	0		0.423077	60	(-) DNA	w/o IDP droplet	(-) DNA, w/o IDP droplet
5	6	2079	2.54996	0	2.54996	0		0	60	(-) DNA	w/o IDP droplet	(-) DNA, w/o IDP droplet
5	6	2080	4.17266	0	4.17266	0		0	60	(-) DNA	w/o IDP droplet	(-) DNA, w/o IDP droplet
5	6	2081	18.777	0	18.777	0		0	60	(-) DNA	w/o IDP droplet	(-) DNA, w/o IDP droplet
5	6	2082	3.2454	0	3.2454	0		0.785714	60	(-) DNA	w/o IDP droplet	(-) DNA, w/o IDP droplet
5	6	2083	2.78177	0	2.78177	0		0	60	(-) DNA	w/o IDP droplet	(-) DNA, w/o IDP droplet
5	6	2084	4.63629	0	4.63629	0		0.55	60	(-) DNA	w/o IDP droplet	(-) DNA, w/o IDP droplet
5	6	2085	3.2454	0	3.2454	0		0	60	(-) DNA	w/o IDP droplet	(-) DNA, w/o IDP droplet
5	6	2086	3.47722	0	3.47722	0		0	60	(-) DNA	w/o IDP droplet	(-) DNA, w/o IDP droplet
5	6	2087	9.50439	0	9.50439	0		0	60	(-) DNA	w/o IDP droplet	(-) DNA, w/o IDP droplet
5	6	2088	4.63629	0	4.63629	0		0	60	(-) DNA	w/o IDP droplet	(-) DNA, w/o IDP droplet
5	6	2089	12.2862	0	12.2862	0		0	60	(-) DNA	w/o IDP droplet	(-) DNA, w/o IDP droplet
5	6	2090	15.9952	0	15.9952	0		0.15942	60	(-) DNA	w/o IDP droplet	(-) DNA, w/o IDP droplet
5	6	2091	5.33173	0	5.33173	0		0.478261	60	(-) DNA	w/o IDP droplet	(-) DNA, w/o IDP droplet
5	6	2092	3.2454	0	3.2454	0		0	60	(-) DNA	w/o IDP droplet	(-) DNA, w/o IDP droplet
5	6	2093	9.27257	0	9.27257	0		0	60	(-) DNA	w/o IDP droplet	(-) DNA, w/o IDP droplet
5	6	2094	5.33173	0	5.33173	0		0.478261	60	(-) DNA	w/o IDP droplet	(-) DNA, w/o IDP droplet
5	6	2095	4.63629	0	4.63629	0		0	60	(-) DNA	w/o IDP droplet	(-) DNA, w/o IDP droplet
5	6	2096	15.0679	0	15.0679	0		0	60	(-) DNA	w/o IDP droplet	(-) DNA, w/o IDP droplet
5	6	2097	10.4316	0	10.4316	0		0.488889	60	(-) DNA	w/o IDP droplet	(-) DNA, w/o IDP droplet
5	6	2098	13.4452	0	13.4452	0		0.189655	60	(-) DNA	w/o IDP droplet	(-) DNA, w/o IDP droplet
5	6	2099	8.34532	0	8.34532	0		0	60	(-) DNA	w/o IDP droplet	(-) DNA, w/o IDP droplet
5	6	2100	4.63629	0	4.63629	0		0.55	60	(-) DNA	w/o IDP droplet	(-) DNA, w/o IDP droplet
5	6	2101	3.01359	0	3.01359	0		0	60	(-) DNA	w/o IDP droplet	(-) DNA, w/o IDP droplet
5	6	2102	5.79536	0	5.79536	0		0	60	(-) DNA	w/o IDP droplet	(-) DNA, w/o IDP droplet
5	6	2103	20.8633	0	20.8633	0		0.244444	60	(-) DNA	w/o IDP droplet	(-) DNA, w/o IDP droplet
5	6	2104	18.0815	0	18.0815	0		0.282051	60	(-) DNA	w/o IDP droplet	(-) DNA, w/o IDP droplet
5	6	2105	130.743	0.927257	129.816	0.0070922	2.75	0.0392857	60	(-) DNA	w/ IDP droplet	(-) DNA, w/ IDP droplet
5	6	2106	6.4908	0	6.4908	0		0	60	(-) DNA	w/o IDP droplet	(-) DNA, w/o IDP droplet
5	6	2107	3.2454	0	3.2454	0		0	60	(-) DNA	w/o IDP droplet	(-) DNA, w/o IDP droplet
5	6	2108	23.4133	0	23.4133	0		0.108911	60	(-) DNA	w/o IDP droplet	(-) DNA, w/o IDP droplet
5	6	2109	18.3133	0	18.3133	0		0	60	(-) DNA	w/o IDP droplet	(-) DNA, w/o IDP droplet
5	6	2110	13.9089	0	13.9089	0		0	60	(-) DNA	w/o IDP droplet	(-) DNA, w/o IDP droplet
5	6	2111	2.54996	0	2.54996	0		0	60	(-) DNA	w/o IDP droplet	(-) DNA, w/o IDP droplet
5	6	2112	6.02717	0	6.02717	0		0.846154	60	(-) DNA	w/o IDP droplet	(-) DNA, w/o IDP droplet
5	6	2113	11.5907	0	11.5907	0		0.44	60	(-) DNA	w/o IDP droplet	(-) DNA, w/o IDP droplet
5	6	2114	5.79536	0	5.79536	0		0	60	(-) DNA	w/o IDP droplet	(-) DNA, w/o IDP droplet
5	6	2115	2.31814	0	2.31814	0		2.2	60	(-) DNA	w/o IDP droplet	(-) DNA, w/o IDP droplet
5	6	2116	4.17266	0	4.17266	0		0.611111	60	(-) DNA	w/o IDP droplet	(-) DNA, w/o IDP droplet
5	6	2117	20.8633	0	20.8633	0		0.244444	60	(-) DNA	w/o IDP droplet	(-) DNA, w/o IDP droplet
5	6	2118	9.96802	0	9.96802	0		0	60	(-) DNA	w/o IDP droplet	(-) DNA, w/o IDP droplet
5	6	2119	10.8953	0	10.8953	0		0	60	(-) DNA	w/o IDP droplet	(-) DNA, w/o IDP droplet
5	6	2120	4.40447	0	4.40447	0		0	60	(-) DNA	w/o IDP droplet	(-) DNA, w/o IDP droplet
5	6	2121	7.64987	0	7.64987	0		0	60	(-) DNA	w/o IDP droplet	(-) DNA, w/o IDP droplet
5	6	2122	8.1135	0	8.1135	0		0	60	(-) DNA	w/o IDP droplet	(-) DNA, w/o IDP droplet
5	6	2123	2.78177	0	2.78177	0		0	60	(-) DNA	w/o IDP droplet	(-) DNA, w/o IDP droplet
5	6	2124	4.40447	0	4.40447	0		0	60	(-) DNA	w/o IDP droplet	(-) DNA, w/o IDP droplet
5	6	2125	3.47722	0	3.47722	0		0	60	(-) DNA	w/o IDP droplet	(-) DNA, w/o IDP droplet
5	6	2126	8.1135	0	8.1135	0		0	60	(-) DNA	w/o IDP droplet	(-) DNA, w/o IDP droplet
5	6	2127	5.56354	0	5.56354	0		1.375	60	(-) DNA	w/o IDP droplet	(-) DNA, w/o IDP droplet
5	6	2128	8.80895	0	8.80895	0		0	60	(-) DNA	w/o IDP droplet	(-) DNA, w/o IDP droplet
5	6	2129	11.8225	0	11.8225	0		0	60	(-) DNA	w/o IDP droplet	(-) DNA, w/o IDP droplet
5	6	2130	20.8633	0	20.8633	0		0	60	(-) DNA	w/o IDP droplet	(-) DNA, w/o IDP droplet
5	6	2131	6.4908	0	6.4908	0		0	60	(-) DNA	w/o IDP droplet	(-) DNA, w/o IDP droplet
5	6	2132	17.6179	0	17.6179	0		0.434211	60	(-) DNA	w/o IDP droplet	(-) DNA, w/o IDP droplet
5	6	2133	3.70903	0	3.70903	0		0	60	(-) DNA	w/o IDP droplet	(-) DNA, w/o IDP droplet
5	6	2134	3.47722	0	3.47722	0		0	60	(-) DNA	w/o IDP droplet	(-) DNA, w/o IDP droplet
5	6	2135	5.56354	0	5.56354	0		0	60	(-) DNA	w/o IDP droplet	(-) DNA, w/o IDP droplet
5	6	2136	7.64987	0	7.64987	0		0.333333	60	(-) DNA	w/o IDP droplet	(-) DNA, w/o IDP droplet
5	6	2137	3.94084	0	3.94084	0		0	60	(-) DNA	w/o IDP droplet	(-) DNA, w/o IDP droplet
5	6	2138	18.3133	0	18.3133	0		0.139241	60	(-) DNA	w/o IDP droplet	(-) DNA, w/o IDP droplet
5	6	2139	4.40447	0	4.40447	0		0	60	(-) DNA	w/o IDP droplet	(-) DNA, w/o IDP droplet
5	6	2140	9.96802	0	9.96802	0		0	60	(-) DNA	w/o IDP droplet	(-) DNA, w/o IDP droplet
5	6	2141	10.4316	0	10.4316	0		0.244444	60	(-) DNA	w/o IDP droplet	(-) DNA, w/o IDP droplet
5	6	2142	5.79536	0	5.79536	0		0	60	(-) DNA	w/o IDP droplet	(-) DNA, w/o IDP droplet
5	6	2143	4.17266	0	4.17266	0		0	60	(-) DNA	w/o IDP droplet	(-) DNA, w/o IDP droplet
5	6	2144	4.63629	0	4.63629	0		0	60	(-) DNA	w/o IDP droplet	(-) DNA, w/o IDP droplet
5	6	2145	2.31814	0	2.31814	0		0	60	(-) DNA	w/o IDP droplet	(-) DNA, w/o IDP droplet
5	6	2146	25.9632	7.18625	18.777	0.276786	0	0.135802	60	(-) DNA	w/ IDP droplet	(-) DNA, w/ IDP droplet
5	6	2147	2.31814	0	2.31814	0		0	60	(-) DNA	w/o IDP droplet	(-) DNA, w/o IDP droplet
5	6	2148	32.6858	0	32.6858	0		0.0780142	60	(-) DNA	w/o IDP droplet	(-) DNA, w/o IDP droplet
5	6	2149	33.6131	0	33.6131	0		0	60	(-) DNA	w/o IDP droplet	(-) DNA, w/o IDP droplet
5	6	2150	9.96802	0	9.96802	0		0.255814	60	(-) DNA	w/o IDP droplet	(-) DNA, w/o IDP droplet
5	6	2151	3.70903	0	3.70903	0		0	60	(-) DNA	w/o IDP droplet	(-) DNA, w/o IDP droplet
5	6	2152	2.78177	0	2.78177	0		0	60	(-) DNA	w/o IDP droplet	(-) DNA, w/o IDP droplet
5	6	2153	6.25899	0	6.25899	0		0	60	(-) DNA	w/o IDP droplet	(-) DNA, w/o IDP droplet
5	6	2154	3.01359	0	3.01359	0		0.846154	60	(-) DNA	w/o IDP droplet	(-) DNA, w/o IDP droplet
5	6	2155	4.17266	0	4.17266	0		0	60	(-) DNA	w/o IDP droplet	(-) DNA, w/o IDP droplet
5	6	2156	3.01359	0	3.01359	0		0	60	(-) DNA	w/o IDP droplet	(-) DNA, w/o IDP droplet
5	6	2157	10.8953	0	10.8953	0		0	60	(-) DNA	w/o IDP droplet	(-) DNA, w/o IDP droplet
5	6	2158	4.40447	0	4.40447	0		0	60	(-) DNA	w/o IDP droplet	(-) DNA, w/o IDP droplet
5	6	2159	13.4452	0	13.4452	0		0	60	(-) DNA	w/o IDP droplet	(-) DNA, w/o IDP droplet
5	6	2160	2.31814	0	2.31814	0		1.1	60	(-) DNA	w/o IDP droplet	(-) DNA, w/o IDP droplet
5	6	2161	17.1543	0	17.1543	0		0.148649	60	(-) DNA	w/o IDP droplet	(-) DNA, w/o IDP droplet
5	6	2162	3.94084	0	3.94084	0		0	60	(-) DNA	w/o IDP droplet	(-) DNA, w/o IDP droplet
5	6	2163	16.9224	0	16.9224	0		0	60	(-) DNA	w/o IDP droplet	(-) DNA, w/o IDP droplet
5	6	2164	5.79536	0	5.79536	0		0	60	(-) DNA	w/o IDP droplet	(-) DNA, w/o IDP droplet
5	6	2165	3.47722	0	3.47722	0		0	60	(-) DNA	w/o IDP droplet	(-) DNA, w/o IDP droplet
5	6	2166	22.2542	0	22.2542	0		0	60	(-) DNA	w/o IDP droplet	(-) DNA, w/o IDP droplet
5	6	2167	13.2134	0	13.2134	0		0.192982	60	(-) DNA	w/o IDP droplet	(-) DNA, w/o IDP droplet
5	6	2168	32.2222	0	32.2222	0		0.0791367	60	(-) DNA	w/o IDP droplet	(-) DNA, w/o IDP droplet
5	6	2169	6.25899	0	6.25899	0		0.407407	60	(-) DNA	w/o IDP droplet	(-) DNA, w/o IDP droplet
5	6	2170	6.02717	0	6.02717	0		0	60	(-) DNA	w/o IDP droplet	(-) DNA, w/o IDP droplet
5	6	2171	3.01359	0	3.01359	0		0	60	(-) DNA	w/o IDP droplet	(-) DNA, w/o IDP droplet
5	6	2172	20.8633	0	20.8633	0		0	60	(-) DNA	w/o IDP droplet	(-) DNA, w/o IDP droplet
5	6	2173	2.31814	0	2.31814	0		0	60	(-) DNA	w/o IDP droplet	(-) DNA, w/o IDP droplet
5	6	2174	3.70903	0	3.70903	0		0	60	(-) DNA	w/o IDP droplet	(-) DNA, w/o IDP droplet
5	6	2175	15.9952	0	15.9952	0		0	60	(-) DNA	w/o IDP droplet	(-) DNA, w/o IDP droplet
5	6	2176	60.0399	0	60.0399	0		0	60	(-) DNA	w/o IDP droplet	(-) DNA, w/o IDP droplet
5	6	2177	7.88169	0	7.88169	0		0.323529	60	(-) DNA	w/o IDP droplet	(-) DNA, w/o IDP droplet
5	6	2178	8.34532	0	8.34532	0		0.305556	60	(-) DNA	w/o IDP droplet	(-) DNA, w/o IDP droplet
5	6	2179	83.4532	0	83.4532	0		0.0305556	60	(-) DNA	w/o IDP droplet	(-) DNA, w/o IDP droplet
5	6	2180	3.01359	0	3.01359	0		0	60	(-) DNA	w/o IDP droplet	(-) DNA, w/o IDP droplet
5	6	2181	8.80895	0	8.80895	0		0	60	(-) DNA	w/o IDP droplet	(-) DNA, w/o IDP droplet
5	6	2182	6.4908	0	6.4908	0		0.392857	60	(-) DNA	w/o IDP droplet	(-) DNA, w/o IDP droplet
5	6	2183	3.2454	0	3.2454	0		0	60	(-) DNA	w/o IDP droplet	(-) DNA, w/o IDP droplet
5	6	2184	4.40447	0	4.40447	0		0	60	(-) DNA	w/o IDP droplet	(-) DNA, w/o IDP droplet
5	6	2185	22.2542	0	22.2542	0		0.114583	60	(-) DNA	w/o IDP droplet	(-) DNA, w/o IDP droplet
5	6	2186	14.8361	0	14.8361	0		0	60	(-) DNA	w/o IDP droplet	(-) DNA, w/o IDP droplet
5	6	2187	3.2454	0	3.2454	0		0	60	(-) DNA	w/o IDP droplet	(-) DNA, w/o IDP droplet
5	6	2188	3.70903	0	3.70903	0		0	60	(-) DNA	w/o IDP droplet	(-) DNA, w/o IDP droplet
5	6	2189	19.936	0	19.936	0		0	60	(-) DNA	w/o IDP droplet	(-) DNA, w/o IDP droplet
5	6	2190	30.3677	0	30.3677	0		0	60	(-) DNA	w/o IDP droplet	(-) DNA, w/o IDP droplet
5	6	2191	2.31814	0	2.31814	0		0	60	(-) DNA	w/o IDP droplet	(-) DNA, w/o IDP droplet
5	6	2192	7.88169	0	7.88169	0		0.323529	60	(-) DNA	w/o IDP droplet	(-) DNA, w/o IDP droplet
5	6	2193	6.72262	0	6.72262	0		0	60	(-) DNA	w/o IDP droplet	(-) DNA, w/o IDP droplet
5	6	2194	17.6179	0	17.6179	0		0.723684	60	(-) DNA	w/o IDP droplet	(-) DNA, w/o IDP droplet
5	6	2195	5.33173	0	5.33173	0		0	60	(-) DNA	w/o IDP droplet	(-) DNA, w/o IDP droplet
5	6	2196	8.1135	0	8.1135	0		0	60	(-) DNA	w/o IDP droplet	(-) DNA, w/o IDP droplet
5	6	2197	9.50439	0	9.50439	0		0.268293	60	(-) DNA	w/o IDP droplet	(-) DNA, w/o IDP droplet
5	6	2198	9.96802	0	9.96802	0		0	60	(-) DNA	w/o IDP droplet	(-) DNA, w/o IDP droplet
5	6	2199	7.64987	0	7.64987	0		0	60	(-) DNA	w/o IDP droplet	(-) DNA, w/o IDP droplet
5	6	2200	2.54996	0	2.54996	0		0	60	(-) DNA	w/o IDP droplet	(-) DNA, w/o IDP droplet
5	6	2201	10.6635	0	10.6635	0		0	60	(-) DNA	w/o IDP droplet	(-) DNA, w/o IDP droplet
5	6	2202	16.227	0	16.227	0		0	60	(-) DNA	w/o IDP droplet	(-) DNA, w/o IDP droplet
5	6	2203	9.50439	0	9.50439	0		0	60	(-) DNA	w/o IDP droplet	(-) DNA, w/o IDP droplet
5	6	2204	5.56354	0	5.56354	0		0	60	(-) DNA	w/o IDP droplet	(-) DNA, w/o IDP droplet
5	6	2205	10.1998	0	10.1998	0		0	60	(-) DNA	w/o IDP droplet	(-) DNA, w/o IDP droplet
5	6	2206	3.47722	0	3.47722	0		0	60	(-) DNA	w/o IDP droplet	(-) DNA, w/o IDP droplet
5	6	2207	26.6587	0	26.6587	0		0	60	(-) DNA	w/o IDP droplet	(-) DNA, w/o IDP droplet
5	6	2208	3.2454	0	3.2454	0		0	60	(-) DNA	w/o IDP droplet	(-) DNA, w/o IDP droplet
5	6	2209	5.33173	0	5.33173	0		0	60	(-) DNA	w/o IDP droplet	(-) DNA, w/o IDP droplet
5	6	2210	4.8681	0	4.8681	0		0	60	(-) DNA	w/o IDP droplet	(-) DNA, w/o IDP droplet
5	6	2211	8.34532	0	8.34532	0		0	60	(-) DNA	w/o IDP droplet	(-) DNA, w/o IDP droplet
5	6	2212	9.27257	0	9.27257	0		0.55	60	(-) DNA	w/o IDP droplet	(-) DNA, w/o IDP droplet
5	6	2213	2.54996	0	2.54996	0		0	60	(-) DNA	w/o IDP droplet	(-) DNA, w/o IDP droplet
5	6	2214	3.94084	0	3.94084	0		0	60	(-) DNA	w/o IDP droplet	(-) DNA, w/o IDP droplet
5	6	2215	12.7498	0	12.7498	0		0.2	60	(-) DNA	w/o IDP droplet	(-) DNA, w/o IDP droplet
5	6	2216	3.94084	0	3.94084	0		0	60	(-) DNA	w/o IDP droplet	(-) DNA, w/o IDP droplet
5	6	2217	4.40447	0	4.40447	0		0	60	(-) DNA	w/o IDP droplet	(-) DNA, w/o IDP droplet
5	6	2218	2.78177	0	2.78177	0		0	60	(-) DNA	w/o IDP droplet	(-) DNA, w/o IDP droplet
5	6	2219	5.09992	0	5.09992	0		0.5	60	(-) DNA	w/o IDP droplet	(-) DNA, w/o IDP droplet
5	6	2220	12.9816	0	12.9816	0		0	60	(-) DNA	w/o IDP droplet	(-) DNA, w/o IDP droplet
5	6	2221	9.27257	0	9.27257	0		0	60	(-) DNA	w/o IDP droplet	(-) DNA, w/o IDP droplet
5	6	2222	17.3861	0	17.3861	0		0.146667	60	(-) DNA	w/o IDP droplet	(-) DNA, w/o IDP droplet
5	6	2223	10.1998	0	10.1998	0		0	60	(-) DNA	w/o IDP droplet	(-) DNA, w/o IDP droplet
5	6	2224	15.5316	0	15.5316	0		0	60	(-) DNA	w/o IDP droplet	(-) DNA, w/o IDP droplet
5	6	2225	7.88169	0	7.88169	0		0	60	(-) DNA	w/o IDP droplet	(-) DNA, w/o IDP droplet
5	6	2226	11.1271	0	11.1271	0		0	60	(-) DNA	w/o IDP droplet	(-) DNA, w/o IDP droplet
5	6	2227	2.78177	0	2.78177	0		0	60	(-) DNA	w/o IDP droplet	(-) DNA, w/o IDP droplet
5	6	2228	15.0679	0	15.0679	0		0.169231	60	(-) DNA	w/o IDP droplet	(-) DNA, w/o IDP droplet
5	6	2229	8.57713	0	8.57713	0		0	60	(-) DNA	w/o IDP droplet	(-) DNA, w/o IDP droplet
5	6	2230	6.02717	0	6.02717	0		0	60	(-) DNA	w/o IDP droplet	(-) DNA, w/o IDP droplet
5	6	2231	3.70903	0	3.70903	0		1.375	60	(-) DNA	w/o IDP droplet	(-) DNA, w/o IDP droplet
5	6	2232	25.4996	0	25.4996	0		0	60	(-) DNA	w/o IDP droplet	(-) DNA, w/o IDP droplet
5	6	2233	19.4724	0	19.4724	0		0.261905	60	(-) DNA	w/o IDP droplet	(-) DNA, w/o IDP droplet
5	6	2234	14.6043	0	14.6043	0		0	60	(-) DNA	w/o IDP droplet	(-) DNA, w/o IDP droplet
5	6	2235	7.88169	0	7.88169	0		0	60	(-) DNA	w/o IDP droplet	(-) DNA, w/o IDP droplet
5	6	2236	10.1998	0	10.1998	0		0	60	(-) DNA	w/o IDP droplet	(-) DNA, w/o IDP droplet
5	6	2237	17.3861	0	17.3861	0		0.146667	60	(-) DNA	w/o IDP droplet	(-) DNA, w/o IDP droplet
5	6	2238	18.0815	0	18.0815	0		0.282051	60	(-) DNA	w/o IDP droplet	(-) DNA, w/o IDP droplet
5	6	2239	5.79536	0	5.79536	0		0	60	(-) DNA	w/o IDP droplet	(-) DNA, w/o IDP droplet
5	6	2240	5.09992	0	5.09992	0		0	60	(-) DNA	w/o IDP droplet	(-) DNA, w/o IDP droplet
5	6	2241	3.94084	0	3.94084	0		0	60	(-) DNA	w/o IDP droplet	(-) DNA, w/o IDP droplet
5	6	2242	4.40447	0	4.40447	0		0	60	(-) DNA	w/o IDP droplet	(-) DNA, w/o IDP droplet
5	6	2243	8.80895	0	8.80895	0		0	60	(-) DNA	w/o IDP droplet	(-) DNA, w/o IDP droplet
5	6	2244	4.17266	0	4.17266	0		0	60	(-) DNA	w/o IDP droplet	(-) DNA, w/o IDP droplet
5	6	2245	4.63629	0	4.63629	0		0	60	(-) DNA	w/o IDP droplet	(-) DNA, w/o IDP droplet
5	6	2246	9.7362	0	9.7362	0		0.261905	60	(-) DNA	w/o IDP droplet	(-) DNA, w/o IDP droplet
5	6	2247	3.2454	0	3.2454	0		0	60	(-) DNA	w/o IDP droplet	(-) DNA, w/o IDP droplet
5	6	2248	5.79536	0	5.79536	0		0.88	60	(-) DNA	w/o IDP droplet	(-) DNA, w/o IDP droplet
5	6	2249	3.94084	0	3.94084	0		0	60	(-) DNA	w/o IDP droplet	(-) DNA, w/o IDP droplet
5	6	2250	7.64987	0	7.64987	0		0	60	(-) DNA	w/o IDP droplet	(-) DNA, w/o IDP droplet
5	6	2251	2.31814	0	2.31814	0		0	60	(-) DNA	w/o IDP droplet	(-) DNA, w/o IDP droplet
5	6	2252	4.40447	0	4.40447	0		0.578947	60	(-) DNA	w/o IDP droplet	(-) DNA, w/o IDP droplet
5	6	2253	6.95443	0	6.95443	0		0	60	(-) DNA	w/o IDP droplet	(-) DNA, w/o IDP droplet
5	6	2254	10.6635	0	10.6635	0		0	60	(-) DNA	w/o IDP droplet	(-) DNA, w/o IDP droplet
5	6	2255	3.2454	0	3.2454	0		0	60	(-) DNA	w/o IDP droplet	(-) DNA, w/o IDP droplet
5	6	2256	4.8681	0	4.8681	0		0	60	(-) DNA	w/o IDP droplet	(-) DNA, w/o IDP droplet
5	6	2257	3.01359	0	3.01359	0		0	60	(-) DNA	w/o IDP droplet	(-) DNA, w/o IDP droplet
5	6	2258	8.1135	0	8.1135	0		0.314286	60	(-) DNA	w/o IDP droplet	(-) DNA, w/o IDP droplet
5	6	2259	3.94084	0	3.94084	0		0	60	(-) DNA	w/o IDP droplet	(-) DNA, w/o IDP droplet
5	6	2260	7.64987	0	7.64987	0		0.333333	60	(-) DNA	w/o IDP droplet	(-) DNA, w/o IDP droplet
5	6	2261	4.17266	0	4.17266	0		0.611111	60	(-) DNA	w/o IDP droplet	(-) DNA, w/o IDP droplet
5	6	2262	14.8361	0	14.8361	0		0	60	(-) DNA	w/o IDP droplet	(-) DNA, w/o IDP droplet
5	6	2263	7.88169	0	7.88169	0		0	60	(-) DNA	w/o IDP droplet	(-) DNA, w/o IDP droplet
5	6	2264	2.78177	0	2.78177	0		0.916667	60	(-) DNA	w/o IDP droplet	(-) DNA, w/o IDP droplet
5	6	2265	4.63629	0	4.63629	0		1.1	60	(-) DNA	w/o IDP droplet	(-) DNA, w/o IDP droplet
5	6	2266	17.1543	0	17.1543	0		0.148649	60	(-) DNA	w/o IDP droplet	(-) DNA, w/o IDP droplet
5	6	2267	6.95443	0	6.95443	0		0	60	(-) DNA	w/o IDP droplet	(-) DNA, w/o IDP droplet
5	6	2268	2.54996	0	2.54996	0		0	60	(-) DNA	w/o IDP droplet	(-) DNA, w/o IDP droplet
5	6	2269	15.5316	0	15.5316	0		0.164179	60	(-) DNA	w/o IDP droplet	(-) DNA, w/o IDP droplet
5	6	2270	4.63629	0	4.63629	0		0.55	60	(-) DNA	w/o IDP droplet	(-) DNA, w/o IDP droplet
5	6	2271	17.6179	0	17.6179	0		0	60	(-) DNA	w/o IDP droplet	(-) DNA, w/o IDP droplet
5	6	2272	4.40447	0	4.40447	0		0.578947	60	(-) DNA	w/o IDP droplet	(-) DNA, w/o IDP droplet
5	6	2273	5.09992	0	5.09992	0		0.5	60	(-) DNA	w/o IDP droplet	(-) DNA, w/o IDP droplet
5	6	2274	22.9496	0	22.9496	0		0.222222	60	(-) DNA	w/o IDP droplet	(-) DNA, w/o IDP droplet
5	6	2275	6.02717	0	6.02717	0		0.423077	60	(-) DNA	w/o IDP droplet	(-) DNA, w/o IDP droplet
5	6	2276	3.47722	0	3.47722	0		0	60	(-) DNA	w/o IDP droplet	(-) DNA, w/o IDP droplet
5	6	2277	8.1135	0	8.1135	0		0	60	(-) DNA	w/o IDP droplet	(-) DNA, w/o IDP droplet
5	6	2278	5.33173	0	5.33173	0		0	60	(-) DNA	w/o IDP droplet	(-) DNA, w/o IDP droplet
5	6	2279	43.1175	0	43.1175	0		0.11828	60	(-) DNA	w/o IDP droplet	(-) DNA, w/o IDP droplet
5	6	2280	12.9816	0	12.9816	0		0	60	(-) DNA	w/o IDP droplet	(-) DNA, w/o IDP droplet
5	6	2281	12.2862	0	12.2862	0		0	60	(-) DNA	w/o IDP droplet	(-) DNA, w/o IDP droplet
5	6	2282	3.70903	0	3.70903	0		0.6875	60	(-) DNA	w/o IDP droplet	(-) DNA, w/o IDP droplet
5	6	2283	5.79536	0	5.79536	0		0	60	(-) DNA	w/o IDP droplet	(-) DNA, w/o IDP droplet
5	6	2284	9.7362	0	9.7362	0		0	60	(-) DNA	w/o IDP droplet	(-) DNA, w/o IDP droplet
5	6	2285	10.8953	0	10.8953	0		0.702128	60	(-) DNA	w/o IDP droplet	(-) DNA, w/o IDP droplet
5	6	2286	11.1271	0	11.1271	0		0.229167	60	(-) DNA	w/o IDP droplet	(-) DNA, w/o IDP droplet
5	6	2287	9.27257	0	9.27257	0		0	60	(-) DNA	w/o IDP droplet	(-) DNA, w/o IDP droplet
5	6	2288	18.777	0	18.777	0		0.135802	60	(-) DNA	w/o IDP droplet	(-) DNA, w/o IDP droplet
5	6	2289	17.3861	0	17.3861	0		0.146667	60	(-) DNA	w/o IDP droplet	(-) DNA, w/o IDP droplet
5	6	2290	7.41806	0	7.41806	0		0	60	(-) DNA	w/o IDP droplet	(-) DNA, w/o IDP droplet
5	6	2291	11.1271	0	11.1271	0		0.229167	60	(-) DNA	w/o IDP droplet	(-) DNA, w/o IDP droplet
5	6	2292	2.78177	0	2.78177	0		0	60	(-) DNA	w/o IDP droplet	(-) DNA, w/o IDP droplet
5	6	2293	26.6587	0	26.6587	0		0	60	(-) DNA	w/o IDP droplet	(-) DNA, w/o IDP droplet
5	6	2294	3.47722	0	3.47722	0		0	60	(-) DNA	w/o IDP droplet	(-) DNA, w/o IDP droplet
5	6	2295	22.0224	0	22.0224	0		0.231579	60	(-) DNA	w/o IDP droplet	(-) DNA, w/o IDP droplet
5	6	2296	35.4676	0	35.4676	0		0	60	(-) DNA	w/o IDP droplet	(-) DNA, w/o IDP droplet
5	6	2297	18.0815	0	18.0815	0		0.141026	60	(-) DNA	w/o IDP droplet	(-) DNA, w/o IDP droplet
5	6	2298	71.6306	0	71.6306	0		0.142395	60	(-) DNA	w/o IDP droplet	(-) DNA, w/o IDP droplet
5	6	2299	3.70903	0	3.70903	0		0	60	(-) DNA	w/o IDP droplet	(-) DNA, w/o IDP droplet
5	6	2300	9.27257	0	9.27257	0		0	60	(-) DNA	w/o IDP droplet	(-) DNA, w/o IDP droplet
5	6	2301	13.9089	0	13.9089	0		0	60	(-) DNA	w/o IDP droplet	(-) DNA, w/o IDP droplet
5	6	2302	2.78177	0	2.78177	0		0	60	(-) DNA	w/o IDP droplet	(-) DNA, w/o IDP droplet
5	6	2303	15.2997	0	15.2997	0		0	60	(-) DNA	w/o IDP droplet	(-) DNA, w/o IDP droplet
5	6	2304	9.96802	0	9.96802	0		0.255814	60	(-) DNA	w/o IDP droplet	(-) DNA, w/o IDP droplet
5	6	2305	8.34532	0	8.34532	0		0	60	(-) DNA	w/o IDP droplet	(-) DNA, w/o IDP droplet
5	6	2306	27.5859	0	27.5859	0		0.092437	60	(-) DNA	w/o IDP droplet	(-) DNA, w/o IDP droplet
5	6	2307	6.25899	0	6.25899	0		0	60	(-) DNA	w/o IDP droplet	(-) DNA, w/o IDP droplet
5	6	2308	5.33173	0	5.33173	0		0	60	(-) DNA	w/o IDP droplet	(-) DNA, w/o IDP droplet
5	6	2309	16.4588	0	16.4588	0		0	60	(-) DNA	w/o IDP droplet	(-) DNA, w/o IDP droplet
5	6	2310	12.7498	0	12.7498	0		0.2	60	(-) DNA	w/o IDP droplet	(-) DNA, w/o IDP droplet
5	6	2311	10.1998	0	10.1998	0		0	60	(-) DNA	w/o IDP droplet	(-) DNA, w/o IDP droplet
5	6	2312	4.8681	0	4.8681	0		0	60	(-) DNA	w/o IDP droplet	(-) DNA, w/o IDP droplet
5	6	2313	5.09992	0	5.09992	0		0.5	60	(-) DNA	w/o IDP droplet	(-) DNA, w/o IDP droplet
5	6	2314	17.3861	0	17.3861	0		0.146667	60	(-) DNA	w/o IDP droplet	(-) DNA, w/o IDP droplet
5	6	2315	10.8953	0	10.8953	0		0	60	(-) DNA	w/o IDP droplet	(-) DNA, w/o IDP droplet
5	6	2316	16.4588	0	16.4588	0		0	60	(-) DNA	w/o IDP droplet	(-) DNA, w/o IDP droplet
5	6	2317	6.02717	0	6.02717	0		0	60	(-) DNA	w/o IDP droplet	(-) DNA, w/o IDP droplet
5	6	2318	15.2997	0	15.2997	0		0	60	(-) DNA	w/o IDP droplet	(-) DNA, w/o IDP droplet
5	6	2319	13.9089	0	13.9089	0		0.183333	60	(-) DNA	w/o IDP droplet	(-) DNA, w/o IDP droplet
5	6	2320	86.6986	0	86.6986	0		0.0588235	60	(-) DNA	w/o IDP droplet	(-) DNA, w/o IDP droplet
5	6	2321	9.04076	0	9.04076	0		0	60	(-) DNA	w/o IDP droplet	(-) DNA, w/o IDP droplet
5	6	2322	2.31814	0	2.31814	0		0	60	(-) DNA	w/o IDP droplet	(-) DNA, w/o IDP droplet
5	6	2323	9.04076	0	9.04076	0		0	60	(-) DNA	w/o IDP droplet	(-) DNA, w/o IDP droplet
5	6	2324	11.3589	0	11.3589	0		0	60	(-) DNA	w/o IDP droplet	(-) DNA, w/o IDP droplet
5	6	2325	2.54996	0	2.54996	0		0	60	(-) DNA	w/o IDP droplet	(-) DNA, w/o IDP droplet
5	6	2326	7.88169	0	7.88169	0		0	60	(-) DNA	w/o IDP droplet	(-) DNA, w/o IDP droplet
5	6	2327	2.31814	0	2.31814	0		0	60	(-) DNA	w/o IDP droplet	(-) DNA, w/o IDP droplet
5	6	2328	10.1998	0	10.1998	0		0	60	(-) DNA	w/o IDP droplet	(-) DNA, w/o IDP droplet
5	6	2329	2.31814	0	2.31814	0		0	60	(-) DNA	w/o IDP droplet	(-) DNA, w/o IDP droplet
5	6	2330	8.34532	0	8.34532	0		0	60	(-) DNA	w/o IDP droplet	(-) DNA, w/o IDP droplet
5	6	2331	17.6179	0	17.6179	0		0	60	(-) DNA	w/o IDP droplet	(-) DNA, w/o IDP droplet
5	6	2332	68.1534	34.7722	33.3813	0.510204	0.22	0.0763889	60	(-) DNA	w/ IDP droplet	(-) DNA, w/ IDP droplet
5	6	2333	4.63629	0	4.63629	0		0.55	60	(-) DNA	w/o IDP droplet	(-) DNA, w/o IDP droplet
5	6	2334	4.17266	0	4.17266	0		0	60	(-) DNA	w/o IDP droplet	(-) DNA, w/o IDP droplet
5	6	2335	11.8225	0	11.8225	0		0.215686	60	(-) DNA	w/o IDP droplet	(-) DNA, w/o IDP droplet
5	6	2336	3.47722	0	3.47722	0		0	60	(-) DNA	w/o IDP droplet	(-) DNA, w/o IDP droplet
5	6	2337	29.2086	0	29.2086	0		0.0873016	60	(-) DNA	w/o IDP droplet	(-) DNA, w/o IDP droplet
5	6	2338	17.6179	0	17.6179	0		0	60	(-) DNA	w/o IDP droplet	(-) DNA, w/o IDP droplet
5	6	2339	11.5907	0	11.5907	0		0	60	(-) DNA	w/o IDP droplet	(-) DNA, w/o IDP droplet
5	6	2340	9.04076	0	9.04076	0		0	60	(-) DNA	w/o IDP droplet	(-) DNA, w/o IDP droplet
5	6	2341	14.1407	0	14.1407	0		0	60	(-) DNA	w/o IDP droplet	(-) DNA, w/o IDP droplet
5	6	2342	14.6043	0	14.6043	0		0	60	(-) DNA	w/o IDP droplet	(-) DNA, w/o IDP droplet
5	6	2343	2.78177	0	2.78177	0		0	60	(-) DNA	w/o IDP droplet	(-) DNA, w/o IDP droplet
5	6	2344	10.1998	0	10.1998	0		0	60	(-) DNA	w/o IDP droplet	(-) DNA, w/o IDP droplet
5	6	2345	3.01359	0	3.01359	0		0	60	(-) DNA	w/o IDP droplet	(-) DNA, w/o IDP droplet
5	6	2346	4.17266	0	4.17266	0		0	60	(-) DNA	w/o IDP droplet	(-) DNA, w/o IDP droplet
5	6	2347	3.47722	0	3.47722	0		0	60	(-) DNA	w/o IDP droplet	(-) DNA, w/o IDP droplet
5	6	2348	19.2406	0	19.2406	0		0.13253	60	(-) DNA	w/o IDP droplet	(-) DNA, w/o IDP droplet
5	6	2349	3.2454	0	3.2454	0		0	60	(-) DNA	w/o IDP droplet	(-) DNA, w/o IDP droplet
5	6	2350	7.18625	0	7.18625	0		0	60	(-) DNA	w/o IDP droplet	(-) DNA, w/o IDP droplet
5	6	2351	33.6131	0	33.6131	0		0	60	(-) DNA	w/o IDP droplet	(-) DNA, w/o IDP droplet
5	6	2352	7.41806	0	7.41806	0		0	60	(-) DNA	w/o IDP droplet	(-) DNA, w/o IDP droplet
5	6	2353	11.3589	0	11.3589	0		0	60	(-) DNA	w/o IDP droplet	(-) DNA, w/o IDP droplet
5	6	2354	16.9224	0	16.9224	0		0.150685	60	(-) DNA	w/o IDP droplet	(-) DNA, w/o IDP droplet
5	6	2355	24.1087	0	24.1087	0		0.211538	60	(-) DNA	w/o IDP droplet	(-) DNA, w/o IDP droplet
5	6	2356	12.518	0	12.518	0		0	60	(-) DNA	w/o IDP droplet	(-) DNA, w/o IDP droplet
5	6	2357	3.47722	0	3.47722	0		0	60	(-) DNA	w/o IDP droplet	(-) DNA, w/o IDP droplet
5	6	2358	96.203	0	96.203	0		0.0795181	60	(-) DNA	w/o IDP droplet	(-) DNA, w/o IDP droplet
5	6	2359	7.88169	0	7.88169	0		0	60	(-) DNA	w/o IDP droplet	(-) DNA, w/o IDP droplet
5	6	2360	5.33173	0	5.33173	0		0.478261	60	(-) DNA	w/o IDP droplet	(-) DNA, w/o IDP droplet
5	6	2361	9.50439	0	9.50439	0		0	60	(-) DNA	w/o IDP droplet	(-) DNA, w/o IDP droplet
5	6	2362	4.17266	0	4.17266	0		0	60	(-) DNA	w/o IDP droplet	(-) DNA, w/o IDP droplet
5	6	2363	2.54996	0	2.54996	0		0	60	(-) DNA	w/o IDP droplet	(-) DNA, w/o IDP droplet
5	6	2364	5.09992	0	5.09992	0		0	60	(-) DNA	w/o IDP droplet	(-) DNA, w/o IDP droplet
5	6	2365	12.518	0	12.518	0		0	60	(-) DNA	w/o IDP droplet	(-) DNA, w/o IDP droplet
5	6	2366	3.47722	0	3.47722	0		0	60	(-) DNA	w/o IDP droplet	(-) DNA, w/o IDP droplet
5	6	2367	6.02717	0	6.02717	0		0	60	(-) DNA	w/o IDP droplet	(-) DNA, w/o IDP droplet
5	6	2368	7.18625	0	7.18625	0		0.354839	60	(-) DNA	w/o IDP droplet	(-) DNA, w/o IDP droplet
5	6	2369	7.41806	0	7.41806	0		0	60	(-) DNA	w/o IDP droplet	(-) DNA, w/o IDP droplet
5	6	2370	23.4133	0	23.4133	0		0	60	(-) DNA	w/o IDP droplet	(-) DNA, w/o IDP droplet
5	6	2371	4.17266	0	4.17266	0		0	60	(-) DNA	w/o IDP droplet	(-) DNA, w/o IDP droplet
5	6	2372	53.0855	15.9952	37.0903	0.30131	0.318841	0.20625	60	(-) DNA	w/ IDP droplet	(-) DNA, w/ IDP droplet
5	6	2373	14.1407	0	14.1407	0		0.180328	60	(-) DNA	w/o IDP droplet	(-) DNA, w/o IDP droplet
5	6	2374	17.8497	0	17.8497	0		0.142857	60	(-) DNA	w/o IDP droplet	(-) DNA, w/o IDP droplet
5	6	2375	4.63629	0	4.63629	0		0	60	(-) DNA	w/o IDP droplet	(-) DNA, w/o IDP droplet
5	6	2376	19.2406	0	19.2406	0		0.13253	60	(-) DNA	w/o IDP droplet	(-) DNA, w/o IDP droplet
5	6	2377	51.231	0	51.231	0		0.149321	60	(-) DNA	w/o IDP droplet	(-) DNA, w/o IDP droplet
5	6	2378	20.3997	0	20.3997	0		0	60	(-) DNA	w/o IDP droplet	(-) DNA, w/o IDP droplet
5	6	2379	23.8769	0	23.8769	0		0	60	(-) DNA	w/o IDP droplet	(-) DNA, w/o IDP droplet
5	6	2380	15.9952	0	15.9952	0		0	60	(-) DNA	w/o IDP droplet	(-) DNA, w/o IDP droplet
5	6	2381	8.34532	0	8.34532	0		0.305556	60	(-) DNA	w/o IDP droplet	(-) DNA, w/o IDP droplet
5	6	2382	6.25899	0	6.25899	0		0	60	(-) DNA	w/o IDP droplet	(-) DNA, w/o IDP droplet
5	6	2383	8.80895	0	8.80895	0		0	60	(-) DNA	w/o IDP droplet	(-) DNA, w/o IDP droplet
5	6	2384	11.1271	0	11.1271	0		0	60	(-) DNA	w/o IDP droplet	(-) DNA, w/o IDP droplet
5	6	2385	17.3861	0	17.3861	0		0	60	(-) DNA	w/o IDP droplet	(-) DNA, w/o IDP droplet
5	6	2386	25.4996	0	25.4996	0		0	60	(-) DNA	w/o IDP droplet	(-) DNA, w/o IDP droplet
5	6	2387	6.25899	0	6.25899	0		0	60	(-) DNA	w/o IDP droplet	(-) DNA, w/o IDP droplet
5	6	2388	15.9952	0	15.9952	0		0	60	(-) DNA	w/o IDP droplet	(-) DNA, w/o IDP droplet
5	6	2389	8.1135	0	8.1135	0		0	60	(-) DNA	w/o IDP droplet	(-) DNA, w/o IDP droplet
5	6	2390	7.64987	0	7.64987	0		0	60	(-) DNA	w/o IDP droplet	(-) DNA, w/o IDP droplet
5	6	2391	20.8633	0	20.8633	0		0.122222	60	(-) DNA	w/o IDP droplet	(-) DNA, w/o IDP droplet
5	6	2392	15.9952	0	15.9952	0		0	60	(-) DNA	w/o IDP droplet	(-) DNA, w/o IDP droplet
5	6	2393	3.2454	0	3.2454	0		0	60	(-) DNA	w/o IDP droplet	(-) DNA, w/o IDP droplet
5	6	2394	18.777	0	18.777	0		0	60	(-) DNA	w/o IDP droplet	(-) DNA, w/o IDP droplet
5	6	2395	6.95443	0	6.95443	0		0	60	(-) DNA	w/o IDP droplet	(-) DNA, w/o IDP droplet
5	6	2396	9.96802	0	9.96802	0		0	60	(-) DNA	w/o IDP droplet	(-) DNA, w/o IDP droplet
5	6	2397	13.9089	0	13.9089	0		0	60	(-) DNA	w/o IDP droplet	(-) DNA, w/o IDP droplet
5	6	2398	6.02717	0	6.02717	0		0	60	(-) DNA	w/o IDP droplet	(-) DNA, w/o IDP droplet
5	6	2399	8.57713	0	8.57713	0		0	60	(-) DNA	w/o IDP droplet	(-) DNA, w/o IDP droplet
5	6	2400	2.54996	0	2.54996	0		0	60	(-) DNA	w/o IDP droplet	(-) DNA, w/o IDP droplet
5	6	2401	6.95443	0	6.95443	0		0	60	(-) DNA	w/o IDP droplet	(-) DNA, w/o IDP droplet
5	6	2402	4.8681	0	4.8681	0		0.52381	60	(-) DNA	w/o IDP droplet	(-) DNA, w/o IDP droplet
5	6	2403	15.2997	0	15.2997	0		0	60	(-) DNA	w/o IDP droplet	(-) DNA, w/o IDP droplet
5	6	2404	11.8225	0	11.8225	0		0.431373	60	(-) DNA	w/o IDP droplet	(-) DNA, w/o IDP droplet
5	6	2405	30.1359	0	30.1359	0		0.0846154	60	(-) DNA	w/o IDP droplet	(-) DNA, w/o IDP droplet
5	6	2406	2.54996	0	2.54996	0		0	60	(-) DNA	w/o IDP droplet	(-) DNA, w/o IDP droplet
5	6	2407	4.40447	0	4.40447	0		0.578947	60	(-) DNA	w/o IDP droplet	(-) DNA, w/o IDP droplet
5	6	2408	2.78177	0	2.78177	0		0	60	(-) DNA	w/o IDP droplet	(-) DNA, w/o IDP droplet
5	6	2409	16.6906	0	16.6906	0		0	60	(-) DNA	w/o IDP droplet	(-) DNA, w/o IDP droplet
5	6	2410	13.4452	0	13.4452	0		0.189655	60	(-) DNA	w/o IDP droplet	(-) DNA, w/o IDP droplet
5	6	2411	2.31814	0	2.31814	0		0	60	(-) DNA	w/o IDP droplet	(-) DNA, w/o IDP droplet
5	6	2412	39.8721	4.40447	35.4676	0.110465	0.578947	0.0718954	60	(-) DNA	w/ IDP droplet	(-) DNA, w/ IDP droplet
5	6	2413	12.9816	0	12.9816	0		0	60	(-) DNA	w/o IDP droplet	(-) DNA, w/o IDP droplet
5	6	2414	2.78177	0	2.78177	0		0.916667	60	(-) DNA	w/o IDP droplet	(-) DNA, w/o IDP droplet
5	6	2415	15.2997	0	15.2997	0		0.166667	60	(-) DNA	w/o IDP droplet	(-) DNA, w/o IDP droplet
5	6	2416	6.95443	0	6.95443	0		0.366667	60	(-) DNA	w/o IDP droplet	(-) DNA, w/o IDP droplet
5	6	2417	4.17266	0	4.17266	0		0	60	(-) DNA	w/o IDP droplet	(-) DNA, w/o IDP droplet
5	6	2418	27.3541	0	27.3541	0		0.0932203	60	(-) DNA	w/o IDP droplet	(-) DNA, w/o IDP droplet
5	6	2419	5.79536	0	5.79536	0		0	60	(-) DNA	w/o IDP droplet	(-) DNA, w/o IDP droplet
5	6	2420	4.40447	0	4.40447	0		0	60	(-) DNA	w/o IDP droplet	(-) DNA, w/o IDP droplet
5	6	2421	9.04076	0	9.04076	0		0	60	(-) DNA	w/o IDP droplet	(-) DNA, w/o IDP droplet
5	6	2422	3.70903	0	3.70903	0		0	60	(-) DNA	w/o IDP droplet	(-) DNA, w/o IDP droplet
5	6	2423	6.95443	0	6.95443	0		0.366667	60	(-) DNA	w/o IDP droplet	(-) DNA, w/o IDP droplet
5	6	2424	5.79536	0	5.79536	0		0.44	60	(-) DNA	w/o IDP droplet	(-) DNA, w/o IDP droplet
5	6	2425	4.8681	0	4.8681	0		0.52381	60	(-) DNA	w/o IDP droplet	(-) DNA, w/o IDP droplet
5	6	2426	8.1135	0	8.1135	0		0	60	(-) DNA	w/o IDP droplet	(-) DNA, w/o IDP droplet
5	6	2427	10.1998	0	10.1998	0		0.25	60	(-) DNA	w/o IDP droplet	(-) DNA, w/o IDP droplet
5	6	2428	5.79536	0	5.79536	0		0	60	(-) DNA	w/o IDP droplet	(-) DNA, w/o IDP droplet
5	6	2429	3.94084	0	3.94084	0		0	60	(-) DNA	w/o IDP droplet	(-) DNA, w/o IDP droplet
5	6	2430	3.2454	0	3.2454	0		0	60	(-) DNA	w/o IDP droplet	(-) DNA, w/o IDP droplet
5	6	2431	3.94084	0	3.94084	0		0	60	(-) DNA	w/o IDP droplet	(-) DNA, w/o IDP droplet
5	6	2432	2.31814	0	2.31814	0		0	60	(-) DNA	w/o IDP droplet	(-) DNA, w/o IDP droplet
5	6	2433	11.8225	0	11.8225	0		0	60	(-) DNA	w/o IDP droplet	(-) DNA, w/o IDP droplet
5	6	2434	2.31814	0	2.31814	0		0	60	(-) DNA	w/o IDP droplet	(-) DNA, w/o IDP droplet
5	6	2435	7.18625	0	7.18625	0		0	60	(-) DNA	w/o IDP droplet	(-) DNA, w/o IDP droplet
5	6	2436	2.54996	0	2.54996	0		0	60	(-) DNA	w/o IDP droplet	(-) DNA, w/o IDP droplet
5	6	2437	34.7722	0	34.7722	0		0	60	(-) DNA	w/o IDP droplet	(-) DNA, w/o IDP droplet
5	6	2438	16.4588	0	16.4588	0		0	60	(-) DNA	w/o IDP droplet	(-) DNA, w/o IDP droplet
5	6	2439	3.2454	0	3.2454	0		0	60	(-) DNA	w/o IDP droplet	(-) DNA, w/o IDP droplet
5	6	2440	2.54996	0	2.54996	0		0	60	(-) DNA	w/o IDP droplet	(-) DNA, w/o IDP droplet
5	6	2441	18.5451	0	18.5451	0		0	60	(-) DNA	w/o IDP droplet	(-) DNA, w/o IDP droplet
5	6	2442	26.6587	0	26.6587	0		0	60	(-) DNA	w/o IDP droplet	(-) DNA, w/o IDP droplet
5	6	2443	3.94084	0	3.94084	0		0	60	(-) DNA	w/o IDP droplet	(-) DNA, w/o IDP droplet
5	6	2444	5.09992	0	5.09992	0		0	60	(-) DNA	w/o IDP droplet	(-) DNA, w/o IDP droplet
5	6	2445	9.96802	0	9.96802	0		0.255814	60	(-) DNA	w/o IDP droplet	(-) DNA, w/o IDP droplet
5	6	2446	12.518	0	12.518	0		0	60	(-) DNA	w/o IDP droplet	(-) DNA, w/o IDP droplet
5	6	2447	14.6043	0	14.6043	0		0.174603	60	(-) DNA	w/o IDP droplet	(-) DNA, w/o IDP droplet
5	6	2448	3.2454	0	3.2454	0		0	60	(-) DNA	w/o IDP droplet	(-) DNA, w/o IDP droplet
5	6	2449	3.2454	0	3.2454	0		0	60	(-) DNA	w/o IDP droplet	(-) DNA, w/o IDP droplet
5	6	2450	6.25899	0	6.25899	0		0.407407	60	(-) DNA	w/o IDP droplet	(-) DNA, w/o IDP droplet
5	6	2451	6.02717	0	6.02717	0		0	60	(-) DNA	w/o IDP droplet	(-) DNA, w/o IDP droplet
5	6	2452	2.54996	0	2.54996	0		0	60	(-) DNA	w/o IDP droplet	(-) DNA, w/o IDP droplet
5	6	2453	2.54996	0	2.54996	0		0	60	(-) DNA	w/o IDP droplet	(-) DNA, w/o IDP droplet
5	6	2454	4.40447	0	4.40447	0		0	60	(-) DNA	w/o IDP droplet	(-) DNA, w/o IDP droplet
5	6	2455	2.78177	0	2.78177	0		0	60	(-) DNA	w/o IDP droplet	(-) DNA, w/o IDP droplet
5	6	2456	2.31814	0	2.31814	0		0	60	(-) DNA	w/o IDP droplet	(-) DNA, w/o IDP droplet
5	6	2457	2.78177	0	2.78177	0		0	60	(-) DNA	w/o IDP droplet	(-) DNA, w/o IDP droplet
5	6	2458	7.41806	0	7.41806	0		0	60	(-) DNA	w/o IDP droplet	(-) DNA, w/o IDP droplet
5	6	2459	9.96802	0	9.96802	0		0	60	(-) DNA	w/o IDP droplet	(-) DNA, w/o IDP droplet
5	6	2460	3.01359	0	3.01359	0		0	60	(-) DNA	w/o IDP droplet	(-) DNA, w/o IDP droplet
5	6	2461	3.47722	0	3.47722	0		0	60	(-) DNA	w/o IDP droplet	(-) DNA, w/o IDP droplet
5	6	2462	5.79536	0	5.79536	0		0	60	(-) DNA	w/o IDP droplet	(-) DNA, w/o IDP droplet
5	6	2463	2.78177	0	2.78177	0		0.916667	60	(-) DNA	w/o IDP droplet	(-) DNA, w/o IDP droplet
5	6	2464	3.01359	0	3.01359	0		0	60	(-) DNA	w/o IDP droplet	(-) DNA, w/o IDP droplet
5	6	2465	7.41806	0	7.41806	0		0	60	(-) DNA	w/o IDP droplet	(-) DNA, w/o IDP droplet
5	6	2466	5.33173	0	5.33173	0		0	60	(-) DNA	w/o IDP droplet	(-) DNA, w/o IDP droplet
5	6	2467	3.47722	0	3.47722	0		0	60	(-) DNA	w/o IDP droplet	(-) DNA, w/o IDP droplet
5	6	2468	6.95443	0	6.95443	0		0	60	(-) DNA	w/o IDP droplet	(-) DNA, w/o IDP droplet
5	6	2469	6.72262	0	6.72262	0		0	60	(-) DNA	w/o IDP droplet	(-) DNA, w/o IDP droplet
5	6	2470	2.54996	0	2.54996	0		0	60	(-) DNA	w/o IDP droplet	(-) DNA, w/o IDP droplet
5	6	2471	2.78177	0	2.78177	0		0	60	(-) DNA	w/o IDP droplet	(-) DNA, w/o IDP droplet
5	6	2472	4.8681	0	4.8681	0		0	60	(-) DNA	w/o IDP droplet	(-) DNA, w/o IDP droplet
5	6	2473	6.25899	0	6.25899	0		0	60	(-) DNA	w/o IDP droplet	(-) DNA, w/o IDP droplet
5	6	2474	3.47722	0	3.47722	0		0	60	(-) DNA	w/o IDP droplet	(-) DNA, w/o IDP droplet
5	6	2475	2.31814	0	2.31814	0		0	60	(-) DNA	w/o IDP droplet	(-) DNA, w/o IDP droplet
5	6	2476	5.79536	0	5.79536	0		0.44	60	(-) DNA	w/o IDP droplet	(-) DNA, w/o IDP droplet
5	6	2477	3.47722	0	3.47722	0		0	60	(-) DNA	w/o IDP droplet	(-) DNA, w/o IDP droplet
5	6	2478	2.54996	0	2.54996	0		0	60	(-) DNA	w/o IDP droplet	(-) DNA, w/o IDP droplet
5	6	2479	2.54996	0	2.54996	0		1	60	(-) DNA	w/o IDP droplet	(-) DNA, w/o IDP droplet
5	6	2480	2.54996	0	2.54996	0		0	60	(-) DNA	w/o IDP droplet	(-) DNA, w/o IDP droplet
5	7	1	34.5403	0	34.5403	0		0.0738255	70	(-) DNA	w/o IDP droplet	(-) DNA, w/o IDP droplet
5	7	2	5.09992	0	5.09992	0		0	70	(-) DNA	w/o IDP droplet	(-) DNA, w/o IDP droplet
5	7	3	21.5587	0	21.5587	0		0.11828	70	(-) DNA	w/o IDP droplet	(-) DNA, w/o IDP droplet
5	7	4	3.70903	0	3.70903	0		0	70	(-) DNA	w/o IDP droplet	(-) DNA, w/o IDP droplet
5	7	5	18.777	0	18.777	0		0	70	(-) DNA	w/o IDP droplet	(-) DNA, w/o IDP droplet
5	7	6	11.5907	0	11.5907	0		0	70	(-) DNA	w/o IDP droplet	(-) DNA, w/o IDP droplet
5	7	7	3.2454	0	3.2454	0		0	70	(-) DNA	w/o IDP droplet	(-) DNA, w/o IDP droplet
5	7	8	10.6635	0	10.6635	0		0	70	(-) DNA	w/o IDP droplet	(-) DNA, w/o IDP droplet
5	7	9	23.1814	0	23.1814	0		0.22	70	(-) DNA	w/o IDP droplet	(-) DNA, w/o IDP droplet
5	7	10	30.3677	0	30.3677	0		0	70	(-) DNA	w/o IDP droplet	(-) DNA, w/o IDP droplet
5	7	11	8.57713	0	8.57713	0		0.297297	70	(-) DNA	w/o IDP droplet	(-) DNA, w/o IDP droplet
5	7	12	6.72262	0	6.72262	0		0	70	(-) DNA	w/o IDP droplet	(-) DNA, w/o IDP droplet
5	7	13	34.3085	0	34.3085	0		0.0743243	70	(-) DNA	w/o IDP droplet	(-) DNA, w/o IDP droplet
5	7	14	43.5811	0	43.5811	0		0.0585106	70	(-) DNA	w/o IDP droplet	(-) DNA, w/o IDP droplet
5	7	15	49.8401	18.0815	31.7586	0.362791	0.141026	0.240876	70	(-) DNA	w/ IDP droplet	(-) DNA, w/ IDP droplet
5	7	16	5.09992	0	5.09992	0		0	70	(-) DNA	w/o IDP droplet	(-) DNA, w/o IDP droplet
5	7	17	13.2134	0	13.2134	0		0.192982	70	(-) DNA	w/o IDP droplet	(-) DNA, w/o IDP droplet
5	7	18	4.40447	0	4.40447	0		0	70	(-) DNA	w/o IDP droplet	(-) DNA, w/o IDP droplet
5	7	19	3.70903	0	3.70903	0		0	70	(-) DNA	w/o IDP droplet	(-) DNA, w/o IDP droplet
5	7	20	45.2038	0	45.2038	0		0	70	(-) DNA	w/o IDP droplet	(-) DNA, w/o IDP droplet
5	7	21	12.2862	0	12.2862	0		0.415094	70	(-) DNA	w/o IDP droplet	(-) DNA, w/o IDP droplet
5	7	22	45.6674	0	45.6674	0		0.111675	70	(-) DNA	w/o IDP droplet	(-) DNA, w/o IDP droplet
5	7	23	10.4316	0	10.4316	0		0.488889	70	(-) DNA	w/o IDP droplet	(-) DNA, w/o IDP droplet
5	7	24	7.64987	0	7.64987	0		0	70	(-) DNA	w/o IDP droplet	(-) DNA, w/o IDP droplet
5	7	25	7.88169	0	7.88169	0		0.323529	70	(-) DNA	w/o IDP droplet	(-) DNA, w/o IDP droplet
5	7	26	18.777	0	18.777	0		0	70	(-) DNA	w/o IDP droplet	(-) DNA, w/o IDP droplet
5	7	27	9.04076	0	9.04076	0		0	70	(-) DNA	w/o IDP droplet	(-) DNA, w/o IDP droplet
5	7	28	26.195	0	26.195	0		0.19469	70	(-) DNA	w/o IDP droplet	(-) DNA, w/o IDP droplet
5	7	29	36.8585	0	36.8585	0		0.0691824	70	(-) DNA	w/o IDP droplet	(-) DNA, w/o IDP droplet
5	7	30	151.375	2.08633	149.288	0.0137825	0	0.0341615	70	(-) DNA	w/ IDP droplet	(-) DNA, w/ IDP droplet
5	7	31	4.17266	0	4.17266	0		0	70	(-) DNA	w/o IDP droplet	(-) DNA, w/o IDP droplet
5	7	32	3.70903	0	3.70903	0		0	70	(-) DNA	w/o IDP droplet	(-) DNA, w/o IDP droplet
5	7	33	8.57713	0	8.57713	0		0.297297	70	(-) DNA	w/o IDP droplet	(-) DNA, w/o IDP droplet
5	7	34	3.2454	0	3.2454	0		0	70	(-) DNA	w/o IDP droplet	(-) DNA, w/o IDP droplet
5	7	35	56.3309	0	56.3309	0		0.0452675	70	(-) DNA	w/o IDP droplet	(-) DNA, w/o IDP droplet
5	7	36	3.70903	0	3.70903	0		0	70	(-) DNA	w/o IDP droplet	(-) DNA, w/o IDP droplet
5	7	37	21.3269	0	21.3269	0		0.119565	70	(-) DNA	w/o IDP droplet	(-) DNA, w/o IDP droplet
5	7	38	11.3589	0	11.3589	0		0.22449	70	(-) DNA	w/o IDP droplet	(-) DNA, w/o IDP droplet
5	7	39	37.7857	0	37.7857	0		0	70	(-) DNA	w/o IDP droplet	(-) DNA, w/o IDP droplet
5	7	40	24.3405	0	24.3405	0		0.104762	70	(-) DNA	w/o IDP droplet	(-) DNA, w/o IDP droplet
5	7	41	11.1271	0	11.1271	0		0	70	(-) DNA	w/o IDP droplet	(-) DNA, w/o IDP droplet
5	7	42	6.72262	0	6.72262	0		0	70	(-) DNA	w/o IDP droplet	(-) DNA, w/o IDP droplet
5	7	43	9.96802	0	9.96802	0		0	70	(-) DNA	w/o IDP droplet	(-) DNA, w/o IDP droplet
5	7	44	3.47722	0	3.47722	0		0	70	(-) DNA	w/o IDP droplet	(-) DNA, w/o IDP droplet
5	7	45	3.47722	0	3.47722	0		0	70	(-) DNA	w/o IDP droplet	(-) DNA, w/o IDP droplet
5	7	46	37.0903	0	37.0903	0		0.1375	70	(-) DNA	w/o IDP droplet	(-) DNA, w/o IDP droplet
5	7	47	8.1135	0	8.1135	0		0	70	(-) DNA	w/o IDP droplet	(-) DNA, w/o IDP droplet
5	7	48	10.1998	0	10.1998	0		0	70	(-) DNA	w/o IDP droplet	(-) DNA, w/o IDP droplet
5	7	49	3.01359	0	3.01359	0		0	70	(-) DNA	w/o IDP droplet	(-) DNA, w/o IDP droplet
5	7	50	5.33173	0	5.33173	0		0	70	(-) DNA	w/o IDP droplet	(-) DNA, w/o IDP droplet
5	7	51	4.17266	0	4.17266	0		0	70	(-) DNA	w/o IDP droplet	(-) DNA, w/o IDP droplet
5	7	52	74.876	0	74.876	0		0	70	(-) DNA	w/o IDP droplet	(-) DNA, w/o IDP droplet
5	7	53	3.47722	0	3.47722	0		0	70	(-) DNA	w/o IDP droplet	(-) DNA, w/o IDP droplet
5	7	54	2.54996	0	2.54996	0		0	70	(-) DNA	w/o IDP droplet	(-) DNA, w/o IDP droplet
5	7	55	8.34532	0	8.34532	0		0.305556	70	(-) DNA	w/o IDP droplet	(-) DNA, w/o IDP droplet
5	7	56	6.25899	0	6.25899	0		0	70	(-) DNA	w/o IDP droplet	(-) DNA, w/o IDP droplet
5	7	57	27.8177	0	27.8177	0		0	70	(-) DNA	w/o IDP droplet	(-) DNA, w/o IDP droplet
5	7	58	2.54996	0	2.54996	0		0	70	(-) DNA	w/o IDP droplet	(-) DNA, w/o IDP droplet
5	7	59	160.647	12.518	148.129	0.0779221	0.407407	0.103286	70	(-) DNA	w/ IDP droplet	(-) DNA, w/ IDP droplet
5	7	60	5.56354	0	5.56354	0		0	70	(-) DNA	w/o IDP droplet	(-) DNA, w/o IDP droplet
5	7	61	2.54996	0	2.54996	0		0	70	(-) DNA	w/o IDP droplet	(-) DNA, w/o IDP droplet
5	7	62	13.677	0	13.677	0		0	70	(-) DNA	w/o IDP droplet	(-) DNA, w/o IDP droplet
5	7	63	7.64987	0	7.64987	0		0	70	(-) DNA	w/o IDP droplet	(-) DNA, w/o IDP droplet
5	7	64	33.6131	0	33.6131	0		0	70	(-) DNA	w/o IDP droplet	(-) DNA, w/o IDP droplet
5	7	65	6.95443	0	6.95443	0		0	70	(-) DNA	w/o IDP droplet	(-) DNA, w/o IDP droplet
5	7	66	10.1998	0	10.1998	0		0	70	(-) DNA	w/o IDP droplet	(-) DNA, w/o IDP droplet
5	7	67	102.926	15.9952	86.9304	0.155405	0.797101	0.0586667	70	(-) DNA	w/ IDP droplet	(-) DNA, w/ IDP droplet
5	7	68	26.195	0	26.195	0		0	70	(-) DNA	w/o IDP droplet	(-) DNA, w/o IDP droplet
5	7	69	5.56354	0	5.56354	0		0	70	(-) DNA	w/o IDP droplet	(-) DNA, w/o IDP droplet
5	7	70	5.56354	0	5.56354	0		0	70	(-) DNA	w/o IDP droplet	(-) DNA, w/o IDP droplet
5	7	71	25.7314	0	25.7314	0		0.0990991	70	(-) DNA	w/o IDP droplet	(-) DNA, w/o IDP droplet
5	7	72	3.70903	0	3.70903	0		0	70	(-) DNA	w/o IDP droplet	(-) DNA, w/o IDP droplet
5	7	73	2.31814	0	2.31814	0		0	70	(-) DNA	w/o IDP droplet	(-) DNA, w/o IDP droplet
5	7	74	13.677	0	13.677	0		0	70	(-) DNA	w/o IDP droplet	(-) DNA, w/o IDP droplet
5	7	75	2.31814	0	2.31814	0		0	70	(-) DNA	w/o IDP droplet	(-) DNA, w/o IDP droplet
5	7	76	46.3629	0.927257	45.4356	0.02	0	0.112245	70	(-) DNA	w/ IDP droplet	(-) DNA, w/ IDP droplet
5	7	77	3.2454	0	3.2454	0		0.785714	70	(-) DNA	w/o IDP droplet	(-) DNA, w/o IDP droplet
5	7	78	25.9632	0	25.9632	0		0.0982143	70	(-) DNA	w/o IDP droplet	(-) DNA, w/o IDP droplet
5	7	79	5.09992	0	5.09992	0		0	70	(-) DNA	w/o IDP droplet	(-) DNA, w/o IDP droplet
5	7	80	13.9089	0	13.9089	0		0.366667	70	(-) DNA	w/o IDP droplet	(-) DNA, w/o IDP droplet
5	7	81	9.96802	0	9.96802	0		0.255814	70	(-) DNA	w/o IDP droplet	(-) DNA, w/o IDP droplet
5	7	82	5.09992	0	5.09992	0		0	70	(-) DNA	w/o IDP droplet	(-) DNA, w/o IDP droplet
5	7	83	76.9624	0	76.9624	0		0.0662651	70	(-) DNA	w/o IDP droplet	(-) DNA, w/o IDP droplet
5	7	84	8.34532	0	8.34532	0		0	70	(-) DNA	w/o IDP droplet	(-) DNA, w/o IDP droplet
5	7	85	32.9176	0	32.9176	0		0.15493	70	(-) DNA	w/o IDP droplet	(-) DNA, w/o IDP droplet
5	7	86	5.79536	0	5.79536	0		0	70	(-) DNA	w/o IDP droplet	(-) DNA, w/o IDP droplet
5	7	87	3.01359	0	3.01359	0		0	70	(-) DNA	w/o IDP droplet	(-) DNA, w/o IDP droplet
5	7	88	3.2454	0	3.2454	0		0	70	(-) DNA	w/o IDP droplet	(-) DNA, w/o IDP droplet
5	7	89	10.1998	0	10.1998	0		0	70	(-) DNA	w/o IDP droplet	(-) DNA, w/o IDP droplet
5	7	90	60.7354	0	60.7354	0		0.0419847	70	(-) DNA	w/o IDP droplet	(-) DNA, w/o IDP droplet
5	7	91	8.80895	0	8.80895	0		0	70	(-) DNA	w/o IDP droplet	(-) DNA, w/o IDP droplet
5	7	92	3.01359	0	3.01359	0		0	70	(-) DNA	w/o IDP droplet	(-) DNA, w/o IDP droplet
5	7	93	3.94084	0	3.94084	0		0.647059	70	(-) DNA	w/o IDP droplet	(-) DNA, w/o IDP droplet
5	7	94	10.4316	0	10.4316	0		0	70	(-) DNA	w/o IDP droplet	(-) DNA, w/o IDP droplet
5	7	95	8.57713	0	8.57713	0		0	70	(-) DNA	w/o IDP droplet	(-) DNA, w/o IDP droplet
5	7	96	6.4908	0	6.4908	0		0	70	(-) DNA	w/o IDP droplet	(-) DNA, w/o IDP droplet
5	7	97	4.17266	0	4.17266	0		0	70	(-) DNA	w/o IDP droplet	(-) DNA, w/o IDP droplet
5	7	98	44.0447	0	44.0447	0		0.0578947	70	(-) DNA	w/o IDP droplet	(-) DNA, w/o IDP droplet
5	7	99	4.40447	0	4.40447	0		0	70	(-) DNA	w/o IDP droplet	(-) DNA, w/o IDP droplet
5	7	100	3.2454	0	3.2454	0		0	70	(-) DNA	w/o IDP droplet	(-) DNA, w/o IDP droplet
5	7	101	17.8497	0	17.8497	0		0.285714	70	(-) DNA	w/o IDP droplet	(-) DNA, w/o IDP droplet
5	7	102	20.8633	0	20.8633	0		0.122222	70	(-) DNA	w/o IDP droplet	(-) DNA, w/o IDP droplet
5	7	103	2.78177	0	2.78177	0		0	70	(-) DNA	w/o IDP droplet	(-) DNA, w/o IDP droplet
5	7	104	2.54996	0	2.54996	0		0	70	(-) DNA	w/o IDP droplet	(-) DNA, w/o IDP droplet
5	7	105	6.25899	0	6.25899	0		0	70	(-) DNA	w/o IDP droplet	(-) DNA, w/o IDP droplet
5	7	106	4.8681	0	4.8681	0		0	70	(-) DNA	w/o IDP droplet	(-) DNA, w/o IDP droplet
5	7	107	13.4452	0	13.4452	0		0	70	(-) DNA	w/o IDP droplet	(-) DNA, w/o IDP droplet
5	7	108	3.47722	0	3.47722	0		0	70	(-) DNA	w/o IDP droplet	(-) DNA, w/o IDP droplet
5	7	109	3.47722	0	3.47722	0		0	70	(-) DNA	w/o IDP droplet	(-) DNA, w/o IDP droplet
5	7	110	22.0224	0	22.0224	0		0.115789	70	(-) DNA	w/o IDP droplet	(-) DNA, w/o IDP droplet
5	7	111	5.33173	0	5.33173	0		0	70	(-) DNA	w/o IDP droplet	(-) DNA, w/o IDP droplet
5	7	112	130.743	0	130.743	0		0.0780142	70	(-) DNA	w/o IDP droplet	(-) DNA, w/o IDP droplet
5	7	113	2.31814	0	2.31814	0		0	70	(-) DNA	w/o IDP droplet	(-) DNA, w/o IDP droplet
5	7	114	9.50439	0	9.50439	0		0	70	(-) DNA	w/o IDP droplet	(-) DNA, w/o IDP droplet
5	7	115	7.41806	0	7.41806	0		0	70	(-) DNA	w/o IDP droplet	(-) DNA, w/o IDP droplet
5	7	116	4.17266	0	4.17266	0		0	70	(-) DNA	w/o IDP droplet	(-) DNA, w/o IDP droplet
5	7	117	18.0815	0	18.0815	0		0.564103	70	(-) DNA	w/o IDP droplet	(-) DNA, w/o IDP droplet
5	7	118	24.8041	0.927257	23.8769	0.0373832	0	0.106796	70	(-) DNA	w/ IDP droplet	(-) DNA, w/ IDP droplet
5	7	119	2.54996	0	2.54996	0		0	70	(-) DNA	w/o IDP droplet	(-) DNA, w/o IDP droplet
5	7	120	28.9768	0	28.9768	0		0.088	70	(-) DNA	w/o IDP droplet	(-) DNA, w/o IDP droplet
5	7	121	5.09992	0	5.09992	0		0	70	(-) DNA	w/o IDP droplet	(-) DNA, w/o IDP droplet
5	7	122	3.94084	0	3.94084	0		0	70	(-) DNA	w/o IDP droplet	(-) DNA, w/o IDP droplet
5	7	123	6.4908	0	6.4908	0		0	70	(-) DNA	w/o IDP droplet	(-) DNA, w/o IDP droplet
5	7	124	4.40447	0	4.40447	0		0	70	(-) DNA	w/o IDP droplet	(-) DNA, w/o IDP droplet
5	7	125	94.8121	0	94.8121	0		0.134474	70	(-) DNA	w/o IDP droplet	(-) DNA, w/o IDP droplet
5	7	126	2.54996	0	2.54996	0		0	70	(-) DNA	w/o IDP droplet	(-) DNA, w/o IDP droplet
5	7	127	3.01359	0	3.01359	0		0	70	(-) DNA	w/o IDP droplet	(-) DNA, w/o IDP droplet
5	7	128	3.47722	0	3.47722	0		0	70	(-) DNA	w/o IDP droplet	(-) DNA, w/o IDP droplet
5	7	129	15.0679	0	15.0679	0		0.169231	70	(-) DNA	w/o IDP droplet	(-) DNA, w/o IDP droplet
5	7	130	2.31814	0	2.31814	0		0	70	(-) DNA	w/o IDP droplet	(-) DNA, w/o IDP droplet
5	7	131	5.56354	0	5.56354	0		0	70	(-) DNA	w/o IDP droplet	(-) DNA, w/o IDP droplet
5	7	132	2.54996	0	2.54996	0		0	70	(-) DNA	w/o IDP droplet	(-) DNA, w/o IDP droplet
5	7	133	37.3221	0	37.3221	0		0.409938	70	(-) DNA	w/o IDP droplet	(-) DNA, w/o IDP droplet
5	7	134	9.27257	0	9.27257	0		0.275	70	(-) DNA	w/o IDP droplet	(-) DNA, w/o IDP droplet
5	7	135	13.677	0	13.677	0		0.186441	70	(-) DNA	w/o IDP droplet	(-) DNA, w/o IDP droplet
5	7	136	7.18625	0	7.18625	0		0	70	(-) DNA	w/o IDP droplet	(-) DNA, w/o IDP droplet
5	7	137	20.1678	0	20.1678	0		0	70	(-) DNA	w/o IDP droplet	(-) DNA, w/o IDP droplet
5	7	138	62.1262	0	62.1262	0		0.123134	70	(-) DNA	w/o IDP droplet	(-) DNA, w/o IDP droplet
5	7	139	3.01359	0	3.01359	0		0	70	(-) DNA	w/o IDP droplet	(-) DNA, w/o IDP droplet
5	7	140	6.25899	0	6.25899	0		0.407407	70	(-) DNA	w/o IDP droplet	(-) DNA, w/o IDP droplet
5	7	141	18.0815	0	18.0815	0		0	70	(-) DNA	w/o IDP droplet	(-) DNA, w/o IDP droplet
5	7	142	3.47722	0	3.47722	0		0	70	(-) DNA	w/o IDP droplet	(-) DNA, w/o IDP droplet
5	7	143	15.5316	0	15.5316	0		0	70	(-) DNA	w/o IDP droplet	(-) DNA, w/o IDP droplet
5	7	144	23.1814	0	23.1814	0		0	70	(-) DNA	w/o IDP droplet	(-) DNA, w/o IDP droplet
5	7	145	4.63629	0	4.63629	0		0	70	(-) DNA	w/o IDP droplet	(-) DNA, w/o IDP droplet
5	7	146	5.09992	0	5.09992	0		0	70	(-) DNA	w/o IDP droplet	(-) DNA, w/o IDP droplet
5	7	147	38.4812	0	38.4812	0		0.13253	70	(-) DNA	w/o IDP droplet	(-) DNA, w/o IDP droplet
5	7	148	3.94084	0	3.94084	0		0	70	(-) DNA	w/o IDP droplet	(-) DNA, w/o IDP droplet
5	7	149	9.04076	0	9.04076	0		0	70	(-) DNA	w/o IDP droplet	(-) DNA, w/o IDP droplet
5	7	150	21.7905	0	21.7905	0		0.234043	70	(-) DNA	w/o IDP droplet	(-) DNA, w/o IDP droplet
5	7	151	20.1678	0	20.1678	0		0	70	(-) DNA	w/o IDP droplet	(-) DNA, w/o IDP droplet
5	7	152	3.94084	0	3.94084	0		0	70	(-) DNA	w/o IDP droplet	(-) DNA, w/o IDP droplet
5	7	153	71.3988	0	71.3988	0		0.178571	70	(-) DNA	w/o IDP droplet	(-) DNA, w/o IDP droplet
5	7	154	9.7362	0	9.7362	0		0	70	(-) DNA	w/o IDP droplet	(-) DNA, w/o IDP droplet
5	7	155	8.57713	0	8.57713	0		0.297297	70	(-) DNA	w/o IDP droplet	(-) DNA, w/o IDP droplet
5	7	156	79.7441	0	79.7441	0		0.0959302	70	(-) DNA	w/o IDP droplet	(-) DNA, w/o IDP droplet
5	7	157	10.6635	0	10.6635	0		0	70	(-) DNA	w/o IDP droplet	(-) DNA, w/o IDP droplet
5	7	158	31.7586	0	31.7586	0		0.080292	70	(-) DNA	w/o IDP droplet	(-) DNA, w/o IDP droplet
5	7	159	6.25899	0	6.25899	0		0	70	(-) DNA	w/o IDP droplet	(-) DNA, w/o IDP droplet
5	7	160	27.1223	0	27.1223	0		0	70	(-) DNA	w/o IDP droplet	(-) DNA, w/o IDP droplet
5	7	161	13.4452	0	13.4452	0		0	70	(-) DNA	w/o IDP droplet	(-) DNA, w/o IDP droplet
5	7	162	19.7042	0	19.7042	0		0	70	(-) DNA	w/o IDP droplet	(-) DNA, w/o IDP droplet
5	7	163	3.01359	0	3.01359	0		0	70	(-) DNA	w/o IDP droplet	(-) DNA, w/o IDP droplet
5	7	164	3.70903	0	3.70903	0		0	70	(-) DNA	w/o IDP droplet	(-) DNA, w/o IDP droplet
5	7	165	44.5084	0	44.5084	0		0.171875	70	(-) DNA	w/o IDP droplet	(-) DNA, w/o IDP droplet
5	7	166	7.64987	0	7.64987	0		0.333333	70	(-) DNA	w/o IDP droplet	(-) DNA, w/o IDP droplet
5	7	167	5.56354	0	5.56354	0		0	70	(-) DNA	w/o IDP droplet	(-) DNA, w/o IDP droplet
5	7	168	4.8681	0	4.8681	0		0	70	(-) DNA	w/o IDP droplet	(-) DNA, w/o IDP droplet
5	7	169	2.31814	0	2.31814	0		0	70	(-) DNA	w/o IDP droplet	(-) DNA, w/o IDP droplet
5	7	170	3.70903	0	3.70903	0		0	70	(-) DNA	w/o IDP droplet	(-) DNA, w/o IDP droplet
5	7	171	9.04076	0	9.04076	0		0	70	(-) DNA	w/o IDP droplet	(-) DNA, w/o IDP droplet
5	7	172	3.47722	0	3.47722	0		0	70	(-) DNA	w/o IDP droplet	(-) DNA, w/o IDP droplet
5	7	173	7.88169	0	7.88169	0		0	70	(-) DNA	w/o IDP droplet	(-) DNA, w/o IDP droplet
5	7	174	4.17266	0	4.17266	0		0	70	(-) DNA	w/o IDP droplet	(-) DNA, w/o IDP droplet
5	7	175	2.31814	0	2.31814	0		0	70	(-) DNA	w/o IDP droplet	(-) DNA, w/o IDP droplet
5	7	176	6.95443	0	6.95443	0		0.366667	70	(-) DNA	w/o IDP droplet	(-) DNA, w/o IDP droplet
5	7	177	94.5803	0	94.5803	0		0.161765	70	(-) DNA	w/o IDP droplet	(-) DNA, w/o IDP droplet
5	7	178	13.677	0	13.677	0		0	70	(-) DNA	w/o IDP droplet	(-) DNA, w/o IDP droplet
5	7	179	4.40447	0	4.40447	0		0.578947	70	(-) DNA	w/o IDP droplet	(-) DNA, w/o IDP droplet
5	7	180	14.1407	0	14.1407	0		0.180328	70	(-) DNA	w/o IDP droplet	(-) DNA, w/o IDP droplet
5	7	181	2.31814	0	2.31814	0		0	70	(-) DNA	w/o IDP droplet	(-) DNA, w/o IDP droplet
5	7	182	3.47722	0	3.47722	0		0	70	(-) DNA	w/o IDP droplet	(-) DNA, w/o IDP droplet
5	7	183	10.8953	0	10.8953	0		0.234043	70	(-) DNA	w/o IDP droplet	(-) DNA, w/o IDP droplet
5	7	184	9.50439	0	9.50439	0		0	70	(-) DNA	w/o IDP droplet	(-) DNA, w/o IDP droplet
5	7	185	2.54996	0	2.54996	0		0	70	(-) DNA	w/o IDP droplet	(-) DNA, w/o IDP droplet
5	7	186	8.1135	0	8.1135	0		0	70	(-) DNA	w/o IDP droplet	(-) DNA, w/o IDP droplet
5	7	187	10.4316	0	10.4316	0		0.244444	70	(-) DNA	w/o IDP droplet	(-) DNA, w/o IDP droplet
5	7	188	2.78177	0	2.78177	0		0	70	(-) DNA	w/o IDP droplet	(-) DNA, w/o IDP droplet
5	7	189	3.2454	0	3.2454	0		0	70	(-) DNA	w/o IDP droplet	(-) DNA, w/o IDP droplet
5	7	190	35.6994	0	35.6994	0		0.142857	70	(-) DNA	w/o IDP droplet	(-) DNA, w/o IDP droplet
5	7	191	26.6587	0	26.6587	0		0	70	(-) DNA	w/o IDP droplet	(-) DNA, w/o IDP droplet
5	7	192	14.3725	0	14.3725	0		0	70	(-) DNA	w/o IDP droplet	(-) DNA, w/o IDP droplet
5	7	193	2.54996	0	2.54996	0		0	70	(-) DNA	w/o IDP droplet	(-) DNA, w/o IDP droplet
5	7	194	2.54996	0	2.54996	0		0	70	(-) DNA	w/o IDP droplet	(-) DNA, w/o IDP droplet
5	7	195	14.8361	0	14.8361	0		0	70	(-) DNA	w/o IDP droplet	(-) DNA, w/o IDP droplet
5	7	196	22.2542	0	22.2542	0		0.114583	70	(-) DNA	w/o IDP droplet	(-) DNA, w/o IDP droplet
5	7	197	4.63629	0	4.63629	0		0	70	(-) DNA	w/o IDP droplet	(-) DNA, w/o IDP droplet
5	7	198	4.17266	0	4.17266	0		0	70	(-) DNA	w/o IDP droplet	(-) DNA, w/o IDP droplet
5	7	199	14.1407	0	14.1407	0		0.180328	70	(-) DNA	w/o IDP droplet	(-) DNA, w/o IDP droplet
5	7	200	6.4908	0	6.4908	0		0	70	(-) DNA	w/o IDP droplet	(-) DNA, w/o IDP droplet
5	7	201	52.39	0	52.39	0		0.0973451	70	(-) DNA	w/o IDP droplet	(-) DNA, w/o IDP droplet
5	7	202	3.70903	0	3.70903	0		0	70	(-) DNA	w/o IDP droplet	(-) DNA, w/o IDP droplet
5	7	203	3.47722	0	3.47722	0		0	70	(-) DNA	w/o IDP droplet	(-) DNA, w/o IDP droplet
5	7	204	3.70903	0	3.70903	0		0	70	(-) DNA	w/o IDP droplet	(-) DNA, w/o IDP droplet
5	7	205	3.01359	0	3.01359	0		0	70	(-) DNA	w/o IDP droplet	(-) DNA, w/o IDP droplet
5	7	206	7.64987	0	7.64987	0		0.333333	70	(-) DNA	w/o IDP droplet	(-) DNA, w/o IDP droplet
5	7	207	3.2454	0	3.2454	0		0	70	(-) DNA	w/o IDP droplet	(-) DNA, w/o IDP droplet
5	7	208	2.31814	0	2.31814	0		0	70	(-) DNA	w/o IDP droplet	(-) DNA, w/o IDP droplet
5	7	209	8.34532	0	8.34532	0		0.305556	70	(-) DNA	w/o IDP droplet	(-) DNA, w/o IDP droplet
5	7	210	112.43	25.9632	86.4668	0.230928	0.294643	0.206434	70	(-) DNA	w/ IDP droplet	(-) DNA, w/ IDP droplet
5	7	211	95.9711	0	95.9711	0		0.23913	70	(-) DNA	w/o IDP droplet	(-) DNA, w/o IDP droplet
5	7	212	3.01359	0	3.01359	0		0	70	(-) DNA	w/o IDP droplet	(-) DNA, w/o IDP droplet
5	7	213	15.7634	0	15.7634	0		0.161765	70	(-) DNA	w/o IDP droplet	(-) DNA, w/o IDP droplet
5	7	214	3.01359	0	3.01359	0		0	70	(-) DNA	w/o IDP droplet	(-) DNA, w/o IDP droplet
5	7	215	12.518	0	12.518	0		0.203704	70	(-) DNA	w/o IDP droplet	(-) DNA, w/o IDP droplet
5	7	216	6.95443	0	6.95443	0		0	70	(-) DNA	w/o IDP droplet	(-) DNA, w/o IDP droplet
5	7	217	21.7905	0	21.7905	0		0.117021	70	(-) DNA	w/o IDP droplet	(-) DNA, w/o IDP droplet
5	7	218	29.6722	0	29.6722	0		0.0859375	70	(-) DNA	w/o IDP droplet	(-) DNA, w/o IDP droplet
5	7	219	16.227	0	16.227	0		0.314286	70	(-) DNA	w/o IDP droplet	(-) DNA, w/o IDP droplet
5	7	220	17.3861	0	17.3861	0		0.293333	70	(-) DNA	w/o IDP droplet	(-) DNA, w/o IDP droplet
5	7	221	2.78177	0	2.78177	0		0	70	(-) DNA	w/o IDP droplet	(-) DNA, w/o IDP droplet
5	7	222	2.31814	0	2.31814	0		0	70	(-) DNA	w/o IDP droplet	(-) DNA, w/o IDP droplet
5	7	223	28.745	0	28.745	0		0.0887097	70	(-) DNA	w/o IDP droplet	(-) DNA, w/o IDP droplet
5	7	224	7.41806	0	7.41806	0		0	70	(-) DNA	w/o IDP droplet	(-) DNA, w/o IDP droplet
5	7	225	13.2134	0	13.2134	0		0.192982	70	(-) DNA	w/o IDP droplet	(-) DNA, w/o IDP droplet
5	7	226	9.27257	0	9.27257	0		0	70	(-) DNA	w/o IDP droplet	(-) DNA, w/o IDP droplet
5	7	227	31.0631	0	31.0631	0		0	70	(-) DNA	w/o IDP droplet	(-) DNA, w/o IDP droplet
5	7	228	2.78177	0	2.78177	0		0	70	(-) DNA	w/o IDP droplet	(-) DNA, w/o IDP droplet
5	7	229	15.7634	0	15.7634	0		0	70	(-) DNA	w/o IDP droplet	(-) DNA, w/o IDP droplet
5	7	230	16.6906	5.09992	11.5907	0.305556	0	0.22	70	(-) DNA	w/ IDP droplet	(-) DNA, w/ IDP droplet
5	7	231	5.09992	0	5.09992	0		0	70	(-) DNA	w/o IDP droplet	(-) DNA, w/o IDP droplet
5	7	232	3.01359	0	3.01359	0		0	70	(-) DNA	w/o IDP droplet	(-) DNA, w/o IDP droplet
5	7	233	2.31814	0	2.31814	0		0	70	(-) DNA	w/o IDP droplet	(-) DNA, w/o IDP droplet
5	7	234	3.47722	0	3.47722	0		0	70	(-) DNA	w/o IDP droplet	(-) DNA, w/o IDP droplet
5	7	235	124.484	0	124.484	0		0.163873	70	(-) DNA	w/o IDP droplet	(-) DNA, w/o IDP droplet
5	7	236	2.54996	0	2.54996	0		0	70	(-) DNA	w/o IDP droplet	(-) DNA, w/o IDP droplet
5	7	237	4.40447	0	4.40447	0		0	70	(-) DNA	w/o IDP droplet	(-) DNA, w/o IDP droplet
5	7	238	2.54996	0	2.54996	0		0	70	(-) DNA	w/o IDP droplet	(-) DNA, w/o IDP droplet
5	7	239	7.41806	0	7.41806	0		0	70	(-) DNA	w/o IDP droplet	(-) DNA, w/o IDP droplet
5	7	240	4.63629	0	4.63629	0		0	70	(-) DNA	w/o IDP droplet	(-) DNA, w/o IDP droplet
5	7	241	2.31814	0	2.31814	0		0	70	(-) DNA	w/o IDP droplet	(-) DNA, w/o IDP droplet
5	7	242	12.2862	0	12.2862	0		0	70	(-) DNA	w/o IDP droplet	(-) DNA, w/o IDP droplet
5	7	243	7.41806	0	7.41806	0		0.34375	70	(-) DNA	w/o IDP droplet	(-) DNA, w/o IDP droplet
5	7	244	7.41806	0	7.41806	0		0	70	(-) DNA	w/o IDP droplet	(-) DNA, w/o IDP droplet
5	7	245	7.64987	0	7.64987	0		0	70	(-) DNA	w/o IDP droplet	(-) DNA, w/o IDP droplet
5	7	246	3.47722	0	3.47722	0		0	70	(-) DNA	w/o IDP droplet	(-) DNA, w/o IDP droplet
5	7	247	2.78177	0	2.78177	0		0.916667	70	(-) DNA	w/o IDP droplet	(-) DNA, w/o IDP droplet
5	7	248	6.95443	0	6.95443	0		0.733333	70	(-) DNA	w/o IDP droplet	(-) DNA, w/o IDP droplet
5	7	249	3.47722	0	3.47722	0		0	70	(-) DNA	w/o IDP droplet	(-) DNA, w/o IDP droplet
5	7	250	2.31814	0	2.31814	0		1.1	70	(-) DNA	w/o IDP droplet	(-) DNA, w/o IDP droplet
5	7	251	10.1998	0	10.1998	0		0.25	70	(-) DNA	w/o IDP droplet	(-) DNA, w/o IDP droplet
5	7	252	2.31814	0	2.31814	0		0	70	(-) DNA	w/o IDP droplet	(-) DNA, w/o IDP droplet
5	7	253	9.04076	0	9.04076	0		0	70	(-) DNA	w/o IDP droplet	(-) DNA, w/o IDP droplet
5	7	254	3.01359	0	3.01359	0		0	70	(-) DNA	w/o IDP droplet	(-) DNA, w/o IDP droplet
5	7	255	3.70903	0	3.70903	0		0	70	(-) DNA	w/o IDP droplet	(-) DNA, w/o IDP droplet
5	7	256	5.09992	0	5.09992	0		0.5	70	(-) DNA	w/o IDP droplet	(-) DNA, w/o IDP droplet
5	7	257	13.677	0	13.677	0		0.186441	70	(-) DNA	w/o IDP droplet	(-) DNA, w/o IDP droplet
5	7	258	25.4996	0	25.4996	0		0.1	70	(-) DNA	w/o IDP droplet	(-) DNA, w/o IDP droplet
5	7	259	10.4316	0	10.4316	0		0	70	(-) DNA	w/o IDP droplet	(-) DNA, w/o IDP droplet
5	7	260	3.01359	0	3.01359	0		0	70	(-) DNA	w/o IDP droplet	(-) DNA, w/o IDP droplet
5	7	261	11.5907	0	11.5907	0		0	70	(-) DNA	w/o IDP droplet	(-) DNA, w/o IDP droplet
5	7	262	7.18625	0	7.18625	0		0	70	(-) DNA	w/o IDP droplet	(-) DNA, w/o IDP droplet
5	7	263	4.8681	0	4.8681	0		0	70	(-) DNA	w/o IDP droplet	(-) DNA, w/o IDP droplet
5	7	264	7.88169	0	7.88169	0		0.323529	70	(-) DNA	w/o IDP droplet	(-) DNA, w/o IDP droplet
5	7	265	2.54996	0	2.54996	0		0	70	(-) DNA	w/o IDP droplet	(-) DNA, w/o IDP droplet
5	7	266	2.78177	0	2.78177	0		0.916667	70	(-) DNA	w/o IDP droplet	(-) DNA, w/o IDP droplet
5	7	267	25.9632	0	25.9632	0		0	70	(-) DNA	w/o IDP droplet	(-) DNA, w/o IDP droplet
5	7	268	3.94084	0	3.94084	0		0	70	(-) DNA	w/o IDP droplet	(-) DNA, w/o IDP droplet
5	7	269	12.2862	0	12.2862	0		0.207547	70	(-) DNA	w/o IDP droplet	(-) DNA, w/o IDP droplet
5	7	270	22.9496	0	22.9496	0		0	70	(-) DNA	w/o IDP droplet	(-) DNA, w/o IDP droplet
5	7	271	4.40447	0	4.40447	0		0	70	(-) DNA	w/o IDP droplet	(-) DNA, w/o IDP droplet
5	7	272	94.3484	0	94.3484	0		0.243243	70	(-) DNA	w/o IDP droplet	(-) DNA, w/o IDP droplet
5	7	273	6.02717	0	6.02717	0		0	70	(-) DNA	w/o IDP droplet	(-) DNA, w/o IDP droplet
5	7	274	153.229	0	153.229	0		0.0832073	70	(-) DNA	w/o IDP droplet	(-) DNA, w/o IDP droplet
5	7	275	5.33173	0	5.33173	0		0	70	(-) DNA	w/o IDP droplet	(-) DNA, w/o IDP droplet
5	7	276	6.72262	0	6.72262	0		0	70	(-) DNA	w/o IDP droplet	(-) DNA, w/o IDP droplet
5	7	277	5.56354	0	5.56354	0		0.458333	70	(-) DNA	w/o IDP droplet	(-) DNA, w/o IDP droplet
5	7	278	9.96802	0	9.96802	0		0	70	(-) DNA	w/o IDP droplet	(-) DNA, w/o IDP droplet
5	7	279	15.9952	0	15.9952	0		0	70	(-) DNA	w/o IDP droplet	(-) DNA, w/o IDP droplet
5	7	280	8.80895	0	8.80895	0		0.289474	70	(-) DNA	w/o IDP droplet	(-) DNA, w/o IDP droplet
5	7	281	3.47722	0	3.47722	0		0.733333	70	(-) DNA	w/o IDP droplet	(-) DNA, w/o IDP droplet
5	7	282	61.199	0	61.199	0		0.125	70	(-) DNA	w/o IDP droplet	(-) DNA, w/o IDP droplet
5	7	283	17.3861	0	17.3861	0		0	70	(-) DNA	w/o IDP droplet	(-) DNA, w/o IDP droplet
5	7	284	39.4084	0	39.4084	0		0	70	(-) DNA	w/o IDP droplet	(-) DNA, w/o IDP droplet
5	7	285	18.0815	0	18.0815	0		0.141026	70	(-) DNA	w/o IDP droplet	(-) DNA, w/o IDP droplet
5	7	286	6.72262	0	6.72262	0		0.37931	70	(-) DNA	w/o IDP droplet	(-) DNA, w/o IDP droplet
5	7	287	6.25899	0	6.25899	0		0	70	(-) DNA	w/o IDP droplet	(-) DNA, w/o IDP droplet
5	7	288	2.54996	0	2.54996	0		0	70	(-) DNA	w/o IDP droplet	(-) DNA, w/o IDP droplet
5	7	289	36.6267	0.927257	35.6994	0.0253165	0	0.0714286	70	(-) DNA	w/ IDP droplet	(-) DNA, w/ IDP droplet
5	7	290	3.94084	0	3.94084	0		0	70	(-) DNA	w/o IDP droplet	(-) DNA, w/o IDP droplet
5	7	291	62.1262	6.72262	55.4036	0.108209	0.37931	0.138075	70	(-) DNA	w/ IDP droplet	(-) DNA, w/ IDP droplet
5	7	292	10.4316	0	10.4316	0		0	70	(-) DNA	w/o IDP droplet	(-) DNA, w/o IDP droplet
5	7	293	4.17266	0	4.17266	0		0	70	(-) DNA	w/o IDP droplet	(-) DNA, w/o IDP droplet
5	7	294	5.56354	0	5.56354	0		0.458333	70	(-) DNA	w/o IDP droplet	(-) DNA, w/o IDP droplet
5	7	295	24.3405	0	24.3405	0		0.104762	70	(-) DNA	w/o IDP droplet	(-) DNA, w/o IDP droplet
5	7	296	2.31814	0	2.31814	0		1.1	70	(-) DNA	w/o IDP droplet	(-) DNA, w/o IDP droplet
5	7	297	2.78177	0	2.78177	0		0	70	(-) DNA	w/o IDP droplet	(-) DNA, w/o IDP droplet
5	7	298	3.94084	0	3.94084	0		0.647059	70	(-) DNA	w/o IDP droplet	(-) DNA, w/o IDP droplet
5	7	299	28.5132	0	28.5132	0		0	70	(-) DNA	w/o IDP droplet	(-) DNA, w/o IDP droplet
5	7	300	3.2454	0	3.2454	0		0	70	(-) DNA	w/o IDP droplet	(-) DNA, w/o IDP droplet
5	7	301	12.9816	0	12.9816	0		0.392857	70	(-) DNA	w/o IDP droplet	(-) DNA, w/o IDP droplet
5	7	302	6.02717	0	6.02717	0		0	70	(-) DNA	w/o IDP droplet	(-) DNA, w/o IDP droplet
5	7	303	4.17266	0	4.17266	0		0	70	(-) DNA	w/o IDP droplet	(-) DNA, w/o IDP droplet
5	7	304	2.54996	0	2.54996	0		0	70	(-) DNA	w/o IDP droplet	(-) DNA, w/o IDP droplet
5	7	305	7.64987	0	7.64987	0		0	70	(-) DNA	w/o IDP droplet	(-) DNA, w/o IDP droplet
5	7	306	11.3589	0	11.3589	0		0.44898	70	(-) DNA	w/o IDP droplet	(-) DNA, w/o IDP droplet
5	7	307	48.4492	0	48.4492	0		0	70	(-) DNA	w/o IDP droplet	(-) DNA, w/o IDP droplet
5	7	308	4.63629	0	4.63629	0		0	70	(-) DNA	w/o IDP droplet	(-) DNA, w/o IDP droplet
5	7	309	4.63629	0	4.63629	0		0	70	(-) DNA	w/o IDP droplet	(-) DNA, w/o IDP droplet
5	7	310	15.5316	0	15.5316	0		0.164179	70	(-) DNA	w/o IDP droplet	(-) DNA, w/o IDP droplet
5	7	311	12.2862	0	12.2862	0		0	70	(-) DNA	w/o IDP droplet	(-) DNA, w/o IDP droplet
5	7	312	3.01359	0	3.01359	0		0	70	(-) DNA	w/o IDP droplet	(-) DNA, w/o IDP droplet
5	7	313	9.27257	0	9.27257	0		0	70	(-) DNA	w/o IDP droplet	(-) DNA, w/o IDP droplet
5	7	314	2.78177	0	2.78177	0		0	70	(-) DNA	w/o IDP droplet	(-) DNA, w/o IDP droplet
5	7	315	5.56354	0	5.56354	0		0	70	(-) DNA	w/o IDP droplet	(-) DNA, w/o IDP droplet
5	7	316	10.6635	0	10.6635	0		0.23913	70	(-) DNA	w/o IDP droplet	(-) DNA, w/o IDP droplet
5	7	317	3.2454	0	3.2454	0		0	70	(-) DNA	w/o IDP droplet	(-) DNA, w/o IDP droplet
5	7	318	2.31814	0	2.31814	0		0	70	(-) DNA	w/o IDP droplet	(-) DNA, w/o IDP droplet
5	7	319	8.80895	0	8.80895	0		0.868421	70	(-) DNA	w/o IDP droplet	(-) DNA, w/o IDP droplet
5	7	320	19.936	0	19.936	0		0.127907	70	(-) DNA	w/o IDP droplet	(-) DNA, w/o IDP droplet
5	7	321	16.9224	0	16.9224	0		0.30137	70	(-) DNA	w/o IDP droplet	(-) DNA, w/o IDP droplet
5	7	322	2.78177	0	2.78177	0		0	70	(-) DNA	w/o IDP droplet	(-) DNA, w/o IDP droplet
5	7	323	2.78177	0	2.78177	0		0	70	(-) DNA	w/o IDP droplet	(-) DNA, w/o IDP droplet
5	7	324	9.7362	0	9.7362	0		0	70	(-) DNA	w/o IDP droplet	(-) DNA, w/o IDP droplet
5	7	325	9.96802	0	9.96802	0		0.255814	70	(-) DNA	w/o IDP droplet	(-) DNA, w/o IDP droplet
5	7	326	2.54996	0	2.54996	0		1	70	(-) DNA	w/o IDP droplet	(-) DNA, w/o IDP droplet
5	7	327	2.31814	0	2.31814	0		0	70	(-) DNA	w/o IDP droplet	(-) DNA, w/o IDP droplet
5	7	328	5.79536	0	5.79536	0		0.44	70	(-) DNA	w/o IDP droplet	(-) DNA, w/o IDP droplet
5	7	329	3.94084	0	3.94084	0		0	70	(-) DNA	w/o IDP droplet	(-) DNA, w/o IDP droplet
5	7	330	3.70903	0	3.70903	0		0.6875	70	(-) DNA	w/o IDP droplet	(-) DNA, w/o IDP droplet
5	7	331	27.8177	0	27.8177	0		0.55	70	(-) DNA	w/o IDP droplet	(-) DNA, w/o IDP droplet
5	7	332	7.88169	0	7.88169	0		0	70	(-) DNA	w/o IDP droplet	(-) DNA, w/o IDP droplet
5	7	333	11.8225	0	11.8225	0		0	70	(-) DNA	w/o IDP droplet	(-) DNA, w/o IDP droplet
5	7	334	5.09992	0	5.09992	0		0	70	(-) DNA	w/o IDP droplet	(-) DNA, w/o IDP droplet
5	7	335	14.3725	0	14.3725	0		0.177419	70	(-) DNA	w/o IDP droplet	(-) DNA, w/o IDP droplet
5	7	336	3.94084	0	3.94084	0		0.647059	70	(-) DNA	w/o IDP droplet	(-) DNA, w/o IDP droplet
5	7	337	14.6043	0	14.6043	0		0	70	(-) DNA	w/o IDP droplet	(-) DNA, w/o IDP droplet
5	7	338	12.7498	0	12.7498	0		0	70	(-) DNA	w/o IDP droplet	(-) DNA, w/o IDP droplet
5	7	339	15.2997	0	15.2997	0		0	70	(-) DNA	w/o IDP droplet	(-) DNA, w/o IDP droplet
5	7	340	2.31814	0	2.31814	0		0	70	(-) DNA	w/o IDP droplet	(-) DNA, w/o IDP droplet
5	7	341	8.80895	0	8.80895	0		0	70	(-) DNA	w/o IDP droplet	(-) DNA, w/o IDP droplet
5	7	342	18.0815	0	18.0815	0		0.141026	70	(-) DNA	w/o IDP droplet	(-) DNA, w/o IDP droplet
5	7	343	3.70903	0	3.70903	0		0	70	(-) DNA	w/o IDP droplet	(-) DNA, w/o IDP droplet
5	7	344	21.3269	0	21.3269	0		0.119565	70	(-) DNA	w/o IDP droplet	(-) DNA, w/o IDP droplet
5	7	345	3.2454	0	3.2454	0		0	70	(-) DNA	w/o IDP droplet	(-) DNA, w/o IDP droplet
5	7	346	2.31814	0	2.31814	0		0	70	(-) DNA	w/o IDP droplet	(-) DNA, w/o IDP droplet
5	7	347	20.1678	0	20.1678	0		0.126437	70	(-) DNA	w/o IDP droplet	(-) DNA, w/o IDP droplet
5	7	348	2.78177	0	2.78177	0		0	70	(-) DNA	w/o IDP droplet	(-) DNA, w/o IDP droplet
5	7	349	3.01359	0	3.01359	0		0	70	(-) DNA	w/o IDP droplet	(-) DNA, w/o IDP droplet
5	7	350	11.1271	0	11.1271	0		0	70	(-) DNA	w/o IDP droplet	(-) DNA, w/o IDP droplet
5	7	351	25.7314	0	25.7314	0		0.198198	70	(-) DNA	w/o IDP droplet	(-) DNA, w/o IDP droplet
5	7	352	5.56354	0	5.56354	0		0	70	(-) DNA	w/o IDP droplet	(-) DNA, w/o IDP droplet
5	7	353	7.64987	0	7.64987	0		0	70	(-) DNA	w/o IDP droplet	(-) DNA, w/o IDP droplet
5	7	354	3.47722	0	3.47722	0		0.733333	70	(-) DNA	w/o IDP droplet	(-) DNA, w/o IDP droplet
5	7	355	8.80895	0	8.80895	0		0.578947	70	(-) DNA	w/o IDP droplet	(-) DNA, w/o IDP droplet
5	7	356	6.95443	0	6.95443	0		0	70	(-) DNA	w/o IDP droplet	(-) DNA, w/o IDP droplet
5	7	357	5.56354	0	5.56354	0		0	70	(-) DNA	w/o IDP droplet	(-) DNA, w/o IDP droplet
5	7	358	4.17266	0	4.17266	0		0	70	(-) DNA	w/o IDP droplet	(-) DNA, w/o IDP droplet
5	7	359	35.004	0	35.004	0		0.437086	70	(-) DNA	w/o IDP droplet	(-) DNA, w/o IDP droplet
5	7	360	7.41806	0	7.41806	0		0	70	(-) DNA	w/o IDP droplet	(-) DNA, w/o IDP droplet
5	7	361	2.54996	0	2.54996	0		0	70	(-) DNA	w/o IDP droplet	(-) DNA, w/o IDP droplet
5	7	362	8.34532	0	8.34532	0		0.611111	70	(-) DNA	w/o IDP droplet	(-) DNA, w/o IDP droplet
5	7	363	13.4452	0	13.4452	0		0	70	(-) DNA	w/o IDP droplet	(-) DNA, w/o IDP droplet
5	7	364	3.94084	0	3.94084	0		0	70	(-) DNA	w/o IDP droplet	(-) DNA, w/o IDP droplet
5	7	365	2.31814	0	2.31814	0		0	70	(-) DNA	w/o IDP droplet	(-) DNA, w/o IDP droplet
5	7	366	3.2454	0	3.2454	0		0	70	(-) DNA	w/o IDP droplet	(-) DNA, w/o IDP droplet
5	7	367	33.6131	0	33.6131	0		0	70	(-) DNA	w/o IDP droplet	(-) DNA, w/o IDP droplet
5	7	368	9.50439	0	9.50439	0		0.268293	70	(-) DNA	w/o IDP droplet	(-) DNA, w/o IDP droplet
5	7	369	6.4908	0	6.4908	0		0	70	(-) DNA	w/o IDP droplet	(-) DNA, w/o IDP droplet
5	7	370	42.8857	0	42.8857	0		0.0594595	70	(-) DNA	w/o IDP droplet	(-) DNA, w/o IDP droplet
5	7	371	3.2454	0	3.2454	0		0.785714	70	(-) DNA	w/o IDP droplet	(-) DNA, w/o IDP droplet
5	7	372	4.8681	0	4.8681	0		0	70	(-) DNA	w/o IDP droplet	(-) DNA, w/o IDP droplet
5	7	373	19.4724	0	19.4724	0		0.130952	70	(-) DNA	w/o IDP droplet	(-) DNA, w/o IDP droplet
5	7	374	10.1998	0	10.1998	0		0.25	70	(-) DNA	w/o IDP droplet	(-) DNA, w/o IDP droplet
5	7	375	42.8857	0	42.8857	0		0	70	(-) DNA	w/o IDP droplet	(-) DNA, w/o IDP droplet
5	7	376	4.40447	0	4.40447	0		0	70	(-) DNA	w/o IDP droplet	(-) DNA, w/o IDP droplet
5	7	377	13.677	0	13.677	0		0	70	(-) DNA	w/o IDP droplet	(-) DNA, w/o IDP droplet
5	7	378	29.2086	0	29.2086	0		0	70	(-) DNA	w/o IDP droplet	(-) DNA, w/o IDP droplet
5	7	379	10.8953	0	10.8953	0		0	70	(-) DNA	w/o IDP droplet	(-) DNA, w/o IDP droplet
5	7	380	7.64987	0	7.64987	0		0	70	(-) DNA	w/o IDP droplet	(-) DNA, w/o IDP droplet
5	7	381	51.231	0	51.231	0		0.0497738	70	(-) DNA	w/o IDP droplet	(-) DNA, w/o IDP droplet
5	7	382	7.88169	0	7.88169	0		0	70	(-) DNA	w/o IDP droplet	(-) DNA, w/o IDP droplet
5	7	383	8.34532	0	8.34532	0		0.305556	70	(-) DNA	w/o IDP droplet	(-) DNA, w/o IDP droplet
5	7	384	3.94084	0	3.94084	0		0	70	(-) DNA	w/o IDP droplet	(-) DNA, w/o IDP droplet
5	7	385	2.78177	0	2.78177	0		0	70	(-) DNA	w/o IDP droplet	(-) DNA, w/o IDP droplet
5	7	386	4.63629	0	4.63629	0		0	70	(-) DNA	w/o IDP droplet	(-) DNA, w/o IDP droplet
5	7	387	15.0679	0	15.0679	0		0.169231	70	(-) DNA	w/o IDP droplet	(-) DNA, w/o IDP droplet
5	7	388	9.7362	0	9.7362	0		0	70	(-) DNA	w/o IDP droplet	(-) DNA, w/o IDP droplet
5	7	389	10.4316	0	10.4316	0		0	70	(-) DNA	w/o IDP droplet	(-) DNA, w/o IDP droplet
5	7	390	18.5451	0	18.5451	0		0.275	70	(-) DNA	w/o IDP droplet	(-) DNA, w/o IDP droplet
5	7	391	3.01359	0	3.01359	0		0	70	(-) DNA	w/o IDP droplet	(-) DNA, w/o IDP droplet
5	7	392	8.34532	0	8.34532	0		0	70	(-) DNA	w/o IDP droplet	(-) DNA, w/o IDP droplet
5	7	393	25.036	0	25.036	0		0	70	(-) DNA	w/o IDP droplet	(-) DNA, w/o IDP droplet
5	7	394	5.79536	0	5.79536	0		0	70	(-) DNA	w/o IDP droplet	(-) DNA, w/o IDP droplet
5	7	395	26.6587	0	26.6587	0		0.0956522	70	(-) DNA	w/o IDP droplet	(-) DNA, w/o IDP droplet
5	7	396	14.8361	0	14.8361	0		0.34375	70	(-) DNA	w/o IDP droplet	(-) DNA, w/o IDP droplet
5	7	397	16.4588	0	16.4588	0		0.15493	70	(-) DNA	w/o IDP droplet	(-) DNA, w/o IDP droplet
5	7	398	37.0903	0	37.0903	0		0.06875	70	(-) DNA	w/o IDP droplet	(-) DNA, w/o IDP droplet
5	7	399	2.54996	0	2.54996	0		0	70	(-) DNA	w/o IDP droplet	(-) DNA, w/o IDP droplet
5	7	400	69.7761	0	69.7761	0		0.0730897	70	(-) DNA	w/o IDP droplet	(-) DNA, w/o IDP droplet
5	7	401	3.2454	0	3.2454	0		0	70	(-) DNA	w/o IDP droplet	(-) DNA, w/o IDP droplet
5	7	402	2.31814	0	2.31814	0		0	70	(-) DNA	w/o IDP droplet	(-) DNA, w/o IDP droplet
5	7	403	2.31814	0	2.31814	0		0	70	(-) DNA	w/o IDP droplet	(-) DNA, w/o IDP droplet
5	7	404	8.1135	0	8.1135	0		0	70	(-) DNA	w/o IDP droplet	(-) DNA, w/o IDP droplet
5	7	405	7.88169	0	7.88169	0		0	70	(-) DNA	w/o IDP droplet	(-) DNA, w/o IDP droplet
5	7	406	5.79536	0	5.79536	0		0.44	70	(-) DNA	w/o IDP droplet	(-) DNA, w/o IDP droplet
5	7	407	9.27257	0	9.27257	0		0	70	(-) DNA	w/o IDP droplet	(-) DNA, w/o IDP droplet
5	7	408	6.4908	0	6.4908	0		0	70	(-) DNA	w/o IDP droplet	(-) DNA, w/o IDP droplet
5	7	409	17.6179	0	17.6179	0		0.144737	70	(-) DNA	w/o IDP droplet	(-) DNA, w/o IDP droplet
5	7	410	3.70903	0	3.70903	0		0	70	(-) DNA	w/o IDP droplet	(-) DNA, w/o IDP droplet
5	7	411	31.9904	0	31.9904	0		0.23913	70	(-) DNA	w/o IDP droplet	(-) DNA, w/o IDP droplet
5	7	412	5.56354	0	5.56354	0		0	70	(-) DNA	w/o IDP droplet	(-) DNA, w/o IDP droplet
5	7	413	3.2454	0	3.2454	0		0.785714	70	(-) DNA	w/o IDP droplet	(-) DNA, w/o IDP droplet
5	7	414	10.1998	0	10.1998	0		0.25	70	(-) DNA	w/o IDP droplet	(-) DNA, w/o IDP droplet
5	7	415	3.94084	0	3.94084	0		0	70	(-) DNA	w/o IDP droplet	(-) DNA, w/o IDP droplet
5	7	416	19.4724	0	19.4724	0		0.130952	70	(-) DNA	w/o IDP droplet	(-) DNA, w/o IDP droplet
5	7	417	3.47722	0	3.47722	0		0	70	(-) DNA	w/o IDP droplet	(-) DNA, w/o IDP droplet
5	7	418	9.7362	0	9.7362	0		0	70	(-) DNA	w/o IDP droplet	(-) DNA, w/o IDP droplet
5	7	419	9.7362	0	9.7362	0		0.261905	70	(-) DNA	w/o IDP droplet	(-) DNA, w/o IDP droplet
5	7	420	2.31814	0	2.31814	0		0	70	(-) DNA	w/o IDP droplet	(-) DNA, w/o IDP droplet
5	7	421	36.8585	0	36.8585	0		0	70	(-) DNA	w/o IDP droplet	(-) DNA, w/o IDP droplet
5	7	422	6.72262	0	6.72262	0		0	70	(-) DNA	w/o IDP droplet	(-) DNA, w/o IDP droplet
5	7	423	5.56354	0	5.56354	0		1.375	70	(-) DNA	w/o IDP droplet	(-) DNA, w/o IDP droplet
5	7	424	2.54996	0	2.54996	0		0	70	(-) DNA	w/o IDP droplet	(-) DNA, w/o IDP droplet
5	7	425	12.7498	0	12.7498	0		0	70	(-) DNA	w/o IDP droplet	(-) DNA, w/o IDP droplet
5	7	426	10.4316	0	10.4316	0		0	70	(-) DNA	w/o IDP droplet	(-) DNA, w/o IDP droplet
5	7	427	31.0631	0	31.0631	0		0.0820896	70	(-) DNA	w/o IDP droplet	(-) DNA, w/o IDP droplet
5	7	428	12.7498	0	12.7498	0		0.2	70	(-) DNA	w/o IDP droplet	(-) DNA, w/o IDP droplet
5	7	429	4.17266	0	4.17266	0		0	70	(-) DNA	w/o IDP droplet	(-) DNA, w/o IDP droplet
5	7	430	19.4724	0	19.4724	0		0	70	(-) DNA	w/o IDP droplet	(-) DNA, w/o IDP droplet
5	7	431	5.56354	3.94084	1.6227	0.708333	0	1.57143	70	(-) DNA	w/ IDP droplet	(-) DNA, w/ IDP droplet
5	7	432	3.47722	0	3.47722	0		0	70	(-) DNA	w/o IDP droplet	(-) DNA, w/o IDP droplet
5	7	433	12.7498	6.72262	6.02717	0.527273	0.37931	0	70	(-) DNA	w/ IDP droplet	(-) DNA, w/ IDP droplet
5	7	434	6.02717	0	6.02717	0		0	70	(-) DNA	w/o IDP droplet	(-) DNA, w/o IDP droplet
5	7	435	2.54996	0	2.54996	0		4.09091	70	(-) DNA	w/o IDP droplet	(-) DNA, w/o IDP droplet
5	7	436	11.5907	0	11.5907	0		0.22	70	(-) DNA	w/o IDP droplet	(-) DNA, w/o IDP droplet
5	7	437	117.066	0	117.066	0		0.0653465	70	(-) DNA	w/o IDP droplet	(-) DNA, w/o IDP droplet
5	7	438	2.78177	0	2.78177	0		0	70	(-) DNA	w/o IDP droplet	(-) DNA, w/o IDP droplet
5	7	439	7.64987	0	7.64987	0		0	70	(-) DNA	w/o IDP droplet	(-) DNA, w/o IDP droplet
5	7	440	8.80895	0	8.80895	0		0.578947	70	(-) DNA	w/o IDP droplet	(-) DNA, w/o IDP droplet
5	7	441	11.8225	0	11.8225	0		0.431373	70	(-) DNA	w/o IDP droplet	(-) DNA, w/o IDP droplet
5	7	442	10.4316	0	10.4316	0		0	70	(-) DNA	w/o IDP droplet	(-) DNA, w/o IDP droplet
5	7	443	15.9952	0	15.9952	0		0	70	(-) DNA	w/o IDP droplet	(-) DNA, w/o IDP droplet
5	7	444	8.34532	0	8.34532	0		0	70	(-) DNA	w/o IDP droplet	(-) DNA, w/o IDP droplet
5	7	445	135.148	41.0311	94.1166	0.303602	0.497175	0.135468	70	(-) DNA	w/ IDP droplet	(-) DNA, w/ IDP droplet
5	7	446	5.79536	0	5.79536	0		0	70	(-) DNA	w/o IDP droplet	(-) DNA, w/o IDP droplet
5	7	447	7.64987	0	7.64987	0		0	70	(-) DNA	w/o IDP droplet	(-) DNA, w/o IDP droplet
5	7	448	19.0088	0	19.0088	0		0.134146	70	(-) DNA	w/o IDP droplet	(-) DNA, w/o IDP droplet
5	7	449	21.5587	0	21.5587	0		0	70	(-) DNA	w/o IDP droplet	(-) DNA, w/o IDP droplet
5	7	450	2.31814	0	2.31814	0		0	70	(-) DNA	w/o IDP droplet	(-) DNA, w/o IDP droplet
5	7	451	24.1087	1.39089	22.7178	0.0576923	0	0.112245	70	(-) DNA	w/ IDP droplet	(-) DNA, w/ IDP droplet
5	7	452	19.2406	0	19.2406	0		0	70	(-) DNA	w/o IDP droplet	(-) DNA, w/o IDP droplet
5	7	453	2.54996	0	2.54996	0		0	70	(-) DNA	w/o IDP droplet	(-) DNA, w/o IDP droplet
5	7	454	22.9496	0	22.9496	0		0	70	(-) DNA	w/o IDP droplet	(-) DNA, w/o IDP droplet
5	7	455	33.6131	0	33.6131	0		0.227586	70	(-) DNA	w/o IDP droplet	(-) DNA, w/o IDP droplet
5	7	456	4.63629	0	4.63629	0		0	70	(-) DNA	w/o IDP droplet	(-) DNA, w/o IDP droplet
5	7	457	10.8953	0	10.8953	0		0	70	(-) DNA	w/o IDP droplet	(-) DNA, w/o IDP droplet
5	7	458	10.4316	0	10.4316	0		0	70	(-) DNA	w/o IDP droplet	(-) DNA, w/o IDP droplet
5	7	459	7.18625	0	7.18625	0		0.709677	70	(-) DNA	w/o IDP droplet	(-) DNA, w/o IDP droplet
5	7	460	2.54996	0	2.54996	0		0	70	(-) DNA	w/o IDP droplet	(-) DNA, w/o IDP droplet
5	7	461	17.6179	0	17.6179	0		0.144737	70	(-) DNA	w/o IDP droplet	(-) DNA, w/o IDP droplet
5	7	462	2.31814	0	2.31814	0		0	70	(-) DNA	w/o IDP droplet	(-) DNA, w/o IDP droplet
5	7	463	3.94084	0	3.94084	0		0	70	(-) DNA	w/o IDP droplet	(-) DNA, w/o IDP droplet
5	7	464	130.511	0	130.511	0		0.117229	70	(-) DNA	w/o IDP droplet	(-) DNA, w/o IDP droplet
5	7	465	4.63629	0	4.63629	0		0	70	(-) DNA	w/o IDP droplet	(-) DNA, w/o IDP droplet
5	7	466	7.41806	0	7.41806	0		0	70	(-) DNA	w/o IDP droplet	(-) DNA, w/o IDP droplet
5	7	467	20.6315	0	20.6315	0		0	70	(-) DNA	w/o IDP droplet	(-) DNA, w/o IDP droplet
5	7	468	13.2134	0	13.2134	0		0.192982	70	(-) DNA	w/o IDP droplet	(-) DNA, w/o IDP droplet
5	7	469	3.70903	0	3.70903	0		0	70	(-) DNA	w/o IDP droplet	(-) DNA, w/o IDP droplet
5	7	470	5.79536	0	5.79536	0		0	70	(-) DNA	w/o IDP droplet	(-) DNA, w/o IDP droplet
5	7	471	3.47722	0	3.47722	0		0	70	(-) DNA	w/o IDP droplet	(-) DNA, w/o IDP droplet
5	7	472	9.27257	0	9.27257	0		0	70	(-) DNA	w/o IDP droplet	(-) DNA, w/o IDP droplet
5	7	473	3.94084	0	3.94084	0		0	70	(-) DNA	w/o IDP droplet	(-) DNA, w/o IDP droplet
5	7	474	41.7266	5.09992	36.6267	0.122222	1	0.0696203	70	(-) DNA	w/ IDP droplet	(-) DNA, w/ IDP droplet
5	7	475	21.0951	0	21.0951	0		0.120879	70	(-) DNA	w/o IDP droplet	(-) DNA, w/o IDP droplet
5	7	476	7.88169	0	7.88169	0		0	70	(-) DNA	w/o IDP droplet	(-) DNA, w/o IDP droplet
5	7	477	3.01359	0	3.01359	0		0	70	(-) DNA	w/o IDP droplet	(-) DNA, w/o IDP droplet
5	7	478	19.0088	0	19.0088	0		0	70	(-) DNA	w/o IDP droplet	(-) DNA, w/o IDP droplet
5	7	479	10.1998	0	10.1998	0		0	70	(-) DNA	w/o IDP droplet	(-) DNA, w/o IDP droplet
5	7	480	45.6674	0	45.6674	0		0.167513	70	(-) DNA	w/o IDP droplet	(-) DNA, w/o IDP droplet
5	7	481	9.27257	0	9.27257	0		0.275	70	(-) DNA	w/o IDP droplet	(-) DNA, w/o IDP droplet
5	7	482	15.0679	0	15.0679	0		0.507692	70	(-) DNA	w/o IDP droplet	(-) DNA, w/o IDP droplet
5	7	483	12.518	0	12.518	0		0	70	(-) DNA	w/o IDP droplet	(-) DNA, w/o IDP droplet
5	7	484	3.70903	0	3.70903	0		0	70	(-) DNA	w/o IDP droplet	(-) DNA, w/o IDP droplet
5	7	485	12.9816	0	12.9816	0		0.196429	70	(-) DNA	w/o IDP droplet	(-) DNA, w/o IDP droplet
5	7	486	29.2086	0	29.2086	0		0.0873016	70	(-) DNA	w/o IDP droplet	(-) DNA, w/o IDP droplet
5	7	487	2.31814	0	2.31814	0		0	70	(-) DNA	w/o IDP droplet	(-) DNA, w/o IDP droplet
5	7	488	8.57713	0	8.57713	0		0	70	(-) DNA	w/o IDP droplet	(-) DNA, w/o IDP droplet
5	7	489	6.95443	0	6.95443	0		0	70	(-) DNA	w/o IDP droplet	(-) DNA, w/o IDP droplet
5	7	490	3.2454	0	3.2454	0		0	70	(-) DNA	w/o IDP droplet	(-) DNA, w/o IDP droplet
5	7	491	11.3589	0	11.3589	0		0	70	(-) DNA	w/o IDP droplet	(-) DNA, w/o IDP droplet
5	7	492	26.4268	0	26.4268	0		0.0964912	70	(-) DNA	w/o IDP droplet	(-) DNA, w/o IDP droplet
5	7	493	2.78177	0	2.78177	0		0	70	(-) DNA	w/o IDP droplet	(-) DNA, w/o IDP droplet
5	7	494	29.2086	0	29.2086	0		0	70	(-) DNA	w/o IDP droplet	(-) DNA, w/o IDP droplet
5	7	495	2.31814	0	2.31814	0		0	70	(-) DNA	w/o IDP droplet	(-) DNA, w/o IDP droplet
5	7	496	3.47722	0	3.47722	0		0	70	(-) DNA	w/o IDP droplet	(-) DNA, w/o IDP droplet
5	7	497	7.18625	0	7.18625	0		0	70	(-) DNA	w/o IDP droplet	(-) DNA, w/o IDP droplet
5	7	498	7.41806	0	7.41806	0		0	70	(-) DNA	w/o IDP droplet	(-) DNA, w/o IDP droplet
5	7	499	16.4588	0	16.4588	0		0.309859	70	(-) DNA	w/o IDP droplet	(-) DNA, w/o IDP droplet
5	7	500	20.8633	0	20.8633	0		0	70	(-) DNA	w/o IDP droplet	(-) DNA, w/o IDP droplet
5	7	501	9.96802	0	9.96802	0		0.767442	70	(-) DNA	w/o IDP droplet	(-) DNA, w/o IDP droplet
5	7	502	14.6043	0	14.6043	0		0.174603	70	(-) DNA	w/o IDP droplet	(-) DNA, w/o IDP droplet
5	7	503	7.64987	0	7.64987	0		0	70	(-) DNA	w/o IDP droplet	(-) DNA, w/o IDP droplet
5	7	504	3.70903	0	3.70903	0		0	70	(-) DNA	w/o IDP droplet	(-) DNA, w/o IDP droplet
5	7	505	24.1087	0	24.1087	0		0.105769	70	(-) DNA	w/o IDP droplet	(-) DNA, w/o IDP droplet
5	7	506	3.70903	0	3.70903	0		0	70	(-) DNA	w/o IDP droplet	(-) DNA, w/o IDP droplet
5	7	507	42.8857	0	42.8857	0		0.0594595	70	(-) DNA	w/o IDP droplet	(-) DNA, w/o IDP droplet
5	7	508	5.79536	0	5.79536	0		0.44	70	(-) DNA	w/o IDP droplet	(-) DNA, w/o IDP droplet
5	7	509	6.72262	0	6.72262	0		0	70	(-) DNA	w/o IDP droplet	(-) DNA, w/o IDP droplet
5	7	510	9.27257	0	9.27257	0		0	70	(-) DNA	w/o IDP droplet	(-) DNA, w/o IDP droplet
5	7	511	4.8681	0	4.8681	0		0	70	(-) DNA	w/o IDP droplet	(-) DNA, w/o IDP droplet
5	7	512	11.1271	0	11.1271	0		0.229167	70	(-) DNA	w/o IDP droplet	(-) DNA, w/o IDP droplet
5	7	513	36.6267	0	36.6267	0		0	70	(-) DNA	w/o IDP droplet	(-) DNA, w/o IDP droplet
5	7	514	8.80895	0	8.80895	0		0	70	(-) DNA	w/o IDP droplet	(-) DNA, w/o IDP droplet
5	7	515	30.8313	0	30.8313	0		0	70	(-) DNA	w/o IDP droplet	(-) DNA, w/o IDP droplet
5	7	516	8.34532	0	8.34532	0		0	70	(-) DNA	w/o IDP droplet	(-) DNA, w/o IDP droplet
5	7	517	2.31814	0	2.31814	0		0	70	(-) DNA	w/o IDP droplet	(-) DNA, w/o IDP droplet
5	7	518	6.02717	0	6.02717	0		0	70	(-) DNA	w/o IDP droplet	(-) DNA, w/o IDP droplet
5	7	519	3.70903	0	3.70903	0		0	70	(-) DNA	w/o IDP droplet	(-) DNA, w/o IDP droplet
5	7	520	10.1998	0	10.1998	0		0	70	(-) DNA	w/o IDP droplet	(-) DNA, w/o IDP droplet
5	7	521	37.0903	0	37.0903	0		0.1375	70	(-) DNA	w/o IDP droplet	(-) DNA, w/o IDP droplet
5	7	522	6.02717	0	6.02717	0		0	70	(-) DNA	w/o IDP droplet	(-) DNA, w/o IDP droplet
5	7	523	11.1271	0	11.1271	0		0.229167	70	(-) DNA	w/o IDP droplet	(-) DNA, w/o IDP droplet
5	7	524	15.0679	0	15.0679	0		0.169231	70	(-) DNA	w/o IDP droplet	(-) DNA, w/o IDP droplet
5	7	525	3.94084	0	3.94084	0		0	70	(-) DNA	w/o IDP droplet	(-) DNA, w/o IDP droplet
5	7	526	2.78177	0	2.78177	0		0	70	(-) DNA	w/o IDP droplet	(-) DNA, w/o IDP droplet
5	7	527	3.47722	0	3.47722	0		0	70	(-) DNA	w/o IDP droplet	(-) DNA, w/o IDP droplet
5	7	528	6.02717	0	6.02717	0		0	70	(-) DNA	w/o IDP droplet	(-) DNA, w/o IDP droplet
5	7	529	7.88169	0	7.88169	0		0.323529	70	(-) DNA	w/o IDP droplet	(-) DNA, w/o IDP droplet
5	7	530	31.9904	0	31.9904	0		0.0797101	70	(-) DNA	w/o IDP droplet	(-) DNA, w/o IDP droplet
5	7	531	35.9312	0	35.9312	0		0.0709677	70	(-) DNA	w/o IDP droplet	(-) DNA, w/o IDP droplet
5	7	532	11.8225	0	11.8225	0		0	70	(-) DNA	w/o IDP droplet	(-) DNA, w/o IDP droplet
5	7	533	6.02717	0	6.02717	0		1.69231	70	(-) DNA	w/o IDP droplet	(-) DNA, w/o IDP droplet
5	7	534	3.94084	0	3.94084	0		0	70	(-) DNA	w/o IDP droplet	(-) DNA, w/o IDP droplet
5	7	535	8.57713	0	8.57713	0		0.594595	70	(-) DNA	w/o IDP droplet	(-) DNA, w/o IDP droplet
5	7	536	20.8633	0	20.8633	0		0	70	(-) DNA	w/o IDP droplet	(-) DNA, w/o IDP droplet
5	7	537	3.94084	0	3.94084	0		0	70	(-) DNA	w/o IDP droplet	(-) DNA, w/o IDP droplet
5	7	538	2.54996	0	2.54996	0		0	70	(-) DNA	w/o IDP droplet	(-) DNA, w/o IDP droplet
5	7	539	50.3037	0	50.3037	0		0.0506912	70	(-) DNA	w/o IDP droplet	(-) DNA, w/o IDP droplet
5	7	540	3.70903	0	3.70903	0		0	70	(-) DNA	w/o IDP droplet	(-) DNA, w/o IDP droplet
5	7	541	3.01359	0	3.01359	0		0	70	(-) DNA	w/o IDP droplet	(-) DNA, w/o IDP droplet
5	7	542	9.50439	0	9.50439	0		0.268293	70	(-) DNA	w/o IDP droplet	(-) DNA, w/o IDP droplet
5	7	543	6.25899	0	6.25899	0		0	70	(-) DNA	w/o IDP droplet	(-) DNA, w/o IDP droplet
5	7	544	2.31814	0	2.31814	0		0	70	(-) DNA	w/o IDP droplet	(-) DNA, w/o IDP droplet
5	7	545	5.09992	0	5.09992	0		0.5	70	(-) DNA	w/o IDP droplet	(-) DNA, w/o IDP droplet
5	7	546	3.01359	0	3.01359	0		0	70	(-) DNA	w/o IDP droplet	(-) DNA, w/o IDP droplet
5	7	547	3.47722	0	3.47722	0		0	70	(-) DNA	w/o IDP droplet	(-) DNA, w/o IDP droplet
5	7	548	10.1998	0	10.1998	0		0.25	70	(-) DNA	w/o IDP droplet	(-) DNA, w/o IDP droplet
5	7	549	5.33173	0	5.33173	0		0	70	(-) DNA	w/o IDP droplet	(-) DNA, w/o IDP droplet
5	7	550	3.70903	0	3.70903	0		0	70	(-) DNA	w/o IDP droplet	(-) DNA, w/o IDP droplet
5	7	551	8.34532	0	8.34532	0		0	70	(-) DNA	w/o IDP droplet	(-) DNA, w/o IDP droplet
5	7	552	23.4133	0	23.4133	0		0	70	(-) DNA	w/o IDP droplet	(-) DNA, w/o IDP droplet
5	7	553	10.4316	0	10.4316	0		0.244444	70	(-) DNA	w/o IDP droplet	(-) DNA, w/o IDP droplet
5	7	554	2.78177	0	2.78177	0		0	70	(-) DNA	w/o IDP droplet	(-) DNA, w/o IDP droplet
5	7	555	3.70903	0	3.70903	0		0	70	(-) DNA	w/o IDP droplet	(-) DNA, w/o IDP droplet
5	7	556	6.4908	0	6.4908	0		0	70	(-) DNA	w/o IDP droplet	(-) DNA, w/o IDP droplet
5	7	557	18.3133	0	18.3133	0		0	70	(-) DNA	w/o IDP droplet	(-) DNA, w/o IDP droplet
5	7	558	54.0127	0	54.0127	0		0.141631	70	(-) DNA	w/o IDP droplet	(-) DNA, w/o IDP droplet
5	7	559	6.02717	0	6.02717	0		0	70	(-) DNA	w/o IDP droplet	(-) DNA, w/o IDP droplet
5	7	560	4.63629	0	4.63629	0		0.55	70	(-) DNA	w/o IDP droplet	(-) DNA, w/o IDP droplet
5	7	561	3.47722	0	3.47722	0		0	70	(-) DNA	w/o IDP droplet	(-) DNA, w/o IDP droplet
5	7	562	16.4588	0	16.4588	0		0	70	(-) DNA	w/o IDP droplet	(-) DNA, w/o IDP droplet
5	7	563	11.3589	0	11.3589	0		0	70	(-) DNA	w/o IDP droplet	(-) DNA, w/o IDP droplet
5	7	564	3.2454	0	3.2454	0		0	70	(-) DNA	w/o IDP droplet	(-) DNA, w/o IDP droplet
5	7	565	3.47722	0	3.47722	0		0	70	(-) DNA	w/o IDP droplet	(-) DNA, w/o IDP droplet
5	7	566	55.6354	0	55.6354	0		0.0458333	70	(-) DNA	w/o IDP droplet	(-) DNA, w/o IDP droplet
5	7	567	21.0951	4.8681	16.227	0.230769	1.04762	0	70	(-) DNA	w/ IDP droplet	(-) DNA, w/ IDP droplet
5	7	568	13.2134	0	13.2134	0		0	70	(-) DNA	w/o IDP droplet	(-) DNA, w/o IDP droplet
5	7	569	15.7634	0	15.7634	0		0	70	(-) DNA	w/o IDP droplet	(-) DNA, w/o IDP droplet
5	7	570	34.0767	0	34.0767	0		0.0748299	70	(-) DNA	w/o IDP droplet	(-) DNA, w/o IDP droplet
5	7	571	7.41806	0	7.41806	0		0.34375	70	(-) DNA	w/o IDP droplet	(-) DNA, w/o IDP droplet
5	7	572	6.02717	0	6.02717	0		0	70	(-) DNA	w/o IDP droplet	(-) DNA, w/o IDP droplet
5	7	573	3.70903	0	3.70903	0		0	70	(-) DNA	w/o IDP droplet	(-) DNA, w/o IDP droplet
5	7	574	5.33173	0	5.33173	0		0	70	(-) DNA	w/o IDP droplet	(-) DNA, w/o IDP droplet
5	7	575	16.6906	0	16.6906	0		0	70	(-) DNA	w/o IDP droplet	(-) DNA, w/o IDP droplet
5	7	576	24.1087	0	24.1087	0		0.105769	70	(-) DNA	w/o IDP droplet	(-) DNA, w/o IDP droplet
5	7	577	4.63629	0	4.63629	0		0	70	(-) DNA	w/o IDP droplet	(-) DNA, w/o IDP droplet
5	7	578	4.8681	0	4.8681	0		0	70	(-) DNA	w/o IDP droplet	(-) DNA, w/o IDP droplet
5	7	579	10.8953	0	10.8953	0		0.234043	70	(-) DNA	w/o IDP droplet	(-) DNA, w/o IDP droplet
5	7	580	2.54996	0	2.54996	0		0	70	(-) DNA	w/o IDP droplet	(-) DNA, w/o IDP droplet
5	7	581	2.31814	0	2.31814	0		0	70	(-) DNA	w/o IDP droplet	(-) DNA, w/o IDP droplet
5	7	582	4.63629	0	4.63629	0		0	70	(-) DNA	w/o IDP droplet	(-) DNA, w/o IDP droplet
5	7	583	12.0543	0	12.0543	0		0	70	(-) DNA	w/o IDP droplet	(-) DNA, w/o IDP droplet
5	7	584	45.4356	0	45.4356	0		0.22449	70	(-) DNA	w/o IDP droplet	(-) DNA, w/o IDP droplet
5	7	585	4.63629	0	4.63629	0		0	70	(-) DNA	w/o IDP droplet	(-) DNA, w/o IDP droplet
5	7	586	10.6635	0	10.6635	0		0	70	(-) DNA	w/o IDP droplet	(-) DNA, w/o IDP droplet
5	7	587	23.1814	0	23.1814	0		0	70	(-) DNA	w/o IDP droplet	(-) DNA, w/o IDP droplet
5	7	588	3.47722	0	3.47722	0		0	70	(-) DNA	w/o IDP droplet	(-) DNA, w/o IDP droplet
5	7	589	3.47722	0	3.47722	0		0	70	(-) DNA	w/o IDP droplet	(-) DNA, w/o IDP droplet
5	7	590	5.79536	0	5.79536	0		0	70	(-) DNA	w/o IDP droplet	(-) DNA, w/o IDP droplet
5	7	591	4.17266	0	4.17266	0		0	70	(-) DNA	w/o IDP droplet	(-) DNA, w/o IDP droplet
5	7	592	5.79536	0	5.79536	0		0	70	(-) DNA	w/o IDP droplet	(-) DNA, w/o IDP droplet
5	7	593	7.64987	0	7.64987	0		0	70	(-) DNA	w/o IDP droplet	(-) DNA, w/o IDP droplet
5	7	594	4.8681	0	4.8681	0		0.52381	70	(-) DNA	w/o IDP droplet	(-) DNA, w/o IDP droplet
5	7	595	3.01359	0	3.01359	0		0	70	(-) DNA	w/o IDP droplet	(-) DNA, w/o IDP droplet
5	7	596	53.5491	1.39089	52.1582	0.025974	0	0.0977778	70	(-) DNA	w/ IDP droplet	(-) DNA, w/ IDP droplet
5	7	597	4.63629	0	4.63629	0		0	70	(-) DNA	w/o IDP droplet	(-) DNA, w/o IDP droplet
5	7	598	14.8361	0	14.8361	0		0	70	(-) DNA	w/o IDP droplet	(-) DNA, w/o IDP droplet
5	7	599	3.2454	0	3.2454	0		0	70	(-) DNA	w/o IDP droplet	(-) DNA, w/o IDP droplet
5	7	600	21.5587	0	21.5587	0		0.354839	70	(-) DNA	w/o IDP droplet	(-) DNA, w/o IDP droplet
5	7	601	23.1814	0	23.1814	0		0	70	(-) DNA	w/o IDP droplet	(-) DNA, w/o IDP droplet
5	7	602	4.17266	0	4.17266	0		0	70	(-) DNA	w/o IDP droplet	(-) DNA, w/o IDP droplet
5	7	603	17.3861	0	17.3861	0		0	70	(-) DNA	w/o IDP droplet	(-) DNA, w/o IDP droplet
5	7	604	3.2454	0	3.2454	0		0	70	(-) DNA	w/o IDP droplet	(-) DNA, w/o IDP droplet
5	7	605	5.56354	0	5.56354	0		0	70	(-) DNA	w/o IDP droplet	(-) DNA, w/o IDP droplet
5	7	606	6.25899	0	6.25899	0		0	70	(-) DNA	w/o IDP droplet	(-) DNA, w/o IDP droplet
5	7	607	22.7178	0	22.7178	0		0.112245	70	(-) DNA	w/o IDP droplet	(-) DNA, w/o IDP droplet
5	7	608	2.31814	0	2.31814	0		0	70	(-) DNA	w/o IDP droplet	(-) DNA, w/o IDP droplet
5	7	609	3.47722	0	3.47722	0		0.733333	70	(-) DNA	w/o IDP droplet	(-) DNA, w/o IDP droplet
5	7	610	14.3725	0	14.3725	0		0	70	(-) DNA	w/o IDP droplet	(-) DNA, w/o IDP droplet
5	7	611	78.1214	0	78.1214	0		0.228487	70	(-) DNA	w/o IDP droplet	(-) DNA, w/o IDP droplet
5	7	612	3.01359	0	3.01359	0		0	70	(-) DNA	w/o IDP droplet	(-) DNA, w/o IDP droplet
5	7	613	6.4908	0	6.4908	0		0	70	(-) DNA	w/o IDP droplet	(-) DNA, w/o IDP droplet
5	7	614	3.2454	0	3.2454	0		0	70	(-) DNA	w/o IDP droplet	(-) DNA, w/o IDP droplet
5	7	615	3.01359	0	3.01359	0		0.846154	70	(-) DNA	w/o IDP droplet	(-) DNA, w/o IDP droplet
5	7	616	9.7362	0	9.7362	0		0	70	(-) DNA	w/o IDP droplet	(-) DNA, w/o IDP droplet
5	7	617	9.7362	0	9.7362	0		0.261905	70	(-) DNA	w/o IDP droplet	(-) DNA, w/o IDP droplet
5	7	618	9.04076	0	9.04076	0		0	70	(-) DNA	w/o IDP droplet	(-) DNA, w/o IDP droplet
5	7	619	25.2678	0	25.2678	0		0.302752	70	(-) DNA	w/o IDP droplet	(-) DNA, w/o IDP droplet
5	7	620	5.33173	0	5.33173	0		0	70	(-) DNA	w/o IDP droplet	(-) DNA, w/o IDP droplet
5	7	621	33.6131	0	33.6131	0		0.151724	70	(-) DNA	w/o IDP droplet	(-) DNA, w/o IDP droplet
5	7	622	5.79536	0	5.79536	0		0	70	(-) DNA	w/o IDP droplet	(-) DNA, w/o IDP droplet
5	7	623	8.80895	0	8.80895	0		0.289474	70	(-) DNA	w/o IDP droplet	(-) DNA, w/o IDP droplet
5	7	624	17.6179	0	17.6179	0		0.144737	70	(-) DNA	w/o IDP droplet	(-) DNA, w/o IDP droplet
5	7	625	8.80895	0	8.80895	0		0.289474	70	(-) DNA	w/o IDP droplet	(-) DNA, w/o IDP droplet
5	7	626	2.31814	0	2.31814	0		0	70	(-) DNA	w/o IDP droplet	(-) DNA, w/o IDP droplet
5	7	627	5.33173	0	5.33173	0		0	70	(-) DNA	w/o IDP droplet	(-) DNA, w/o IDP droplet
5	7	628	17.8497	0	17.8497	0		0.142857	70	(-) DNA	w/o IDP droplet	(-) DNA, w/o IDP droplet
5	7	629	4.8681	0	4.8681	0		0	70	(-) DNA	w/o IDP droplet	(-) DNA, w/o IDP droplet
5	7	630	2.54996	0	2.54996	0		0	70	(-) DNA	w/o IDP droplet	(-) DNA, w/o IDP droplet
5	7	631	3.47722	0	3.47722	0		0.733333	70	(-) DNA	w/o IDP droplet	(-) DNA, w/o IDP droplet
5	7	632	3.94084	0	3.94084	0		0	70	(-) DNA	w/o IDP droplet	(-) DNA, w/o IDP droplet
5	7	633	3.2454	0	3.2454	0		0	70	(-) DNA	w/o IDP droplet	(-) DNA, w/o IDP droplet
5	7	634	19.7042	0	19.7042	0		0.129412	70	(-) DNA	w/o IDP droplet	(-) DNA, w/o IDP droplet
5	7	635	2.78177	0	2.78177	0		0	70	(-) DNA	w/o IDP droplet	(-) DNA, w/o IDP droplet
5	7	636	30.3677	0	30.3677	0		0.0839695	70	(-) DNA	w/o IDP droplet	(-) DNA, w/o IDP droplet
5	7	637	7.88169	0	7.88169	0		0	70	(-) DNA	w/o IDP droplet	(-) DNA, w/o IDP droplet
5	7	638	2.54996	0	2.54996	0		1	70	(-) DNA	w/o IDP droplet	(-) DNA, w/o IDP droplet
5	7	639	12.7498	0	12.7498	0		0	70	(-) DNA	w/o IDP droplet	(-) DNA, w/o IDP droplet
5	7	640	16.227	0	16.227	0		0	70	(-) DNA	w/o IDP droplet	(-) DNA, w/o IDP droplet
5	7	641	3.47722	0	3.47722	0		0	70	(-) DNA	w/o IDP droplet	(-) DNA, w/o IDP droplet
5	7	642	8.80895	0	8.80895	0		0	70	(-) DNA	w/o IDP droplet	(-) DNA, w/o IDP droplet
5	7	643	6.02717	0	6.02717	0		0	70	(-) DNA	w/o IDP droplet	(-) DNA, w/o IDP droplet
5	7	644	5.09992	0	5.09992	0		0.5	70	(-) DNA	w/o IDP droplet	(-) DNA, w/o IDP droplet
5	7	645	54.4764	0	54.4764	0		0.0468085	70	(-) DNA	w/o IDP droplet	(-) DNA, w/o IDP droplet
5	7	646	2.78177	0	2.78177	0		0	70	(-) DNA	w/o IDP droplet	(-) DNA, w/o IDP droplet
5	7	647	12.9816	0	12.9816	0		0	70	(-) DNA	w/o IDP droplet	(-) DNA, w/o IDP droplet
5	7	648	5.79536	0	5.79536	0		0.44	70	(-) DNA	w/o IDP droplet	(-) DNA, w/o IDP droplet
5	7	649	3.94084	0	3.94084	0		0	70	(-) DNA	w/o IDP droplet	(-) DNA, w/o IDP droplet
5	7	650	3.70903	0	3.70903	0		0	70	(-) DNA	w/o IDP droplet	(-) DNA, w/o IDP droplet
5	7	651	2.31814	0	2.31814	0		0	70	(-) DNA	w/o IDP droplet	(-) DNA, w/o IDP droplet
5	7	652	4.17266	0	4.17266	0		0	70	(-) DNA	w/o IDP droplet	(-) DNA, w/o IDP droplet
5	7	653	18.5451	0	18.5451	0		0.1375	70	(-) DNA	w/o IDP droplet	(-) DNA, w/o IDP droplet
5	7	654	15.7634	0	15.7634	0		0	70	(-) DNA	w/o IDP droplet	(-) DNA, w/o IDP droplet
5	7	655	15.7634	0	15.7634	0		0	70	(-) DNA	w/o IDP droplet	(-) DNA, w/o IDP droplet
5	7	656	3.47722	0	3.47722	0		0	70	(-) DNA	w/o IDP droplet	(-) DNA, w/o IDP droplet
5	7	657	3.47722	0	3.47722	0		0	70	(-) DNA	w/o IDP droplet	(-) DNA, w/o IDP droplet
5	7	658	19.7042	0	19.7042	0		0.129412	70	(-) DNA	w/o IDP droplet	(-) DNA, w/o IDP droplet
5	7	659	2.54996	0	2.54996	0		0	70	(-) DNA	w/o IDP droplet	(-) DNA, w/o IDP droplet
5	7	660	4.8681	0	4.8681	0		0	70	(-) DNA	w/o IDP droplet	(-) DNA, w/o IDP droplet
5	7	661	4.40447	0	4.40447	0		0	70	(-) DNA	w/o IDP droplet	(-) DNA, w/o IDP droplet
5	7	662	7.41806	0	7.41806	0		0	70	(-) DNA	w/o IDP droplet	(-) DNA, w/o IDP droplet
5	7	663	10.1998	0	10.1998	0		0	70	(-) DNA	w/o IDP droplet	(-) DNA, w/o IDP droplet
5	7	664	4.17266	0	4.17266	0		0	70	(-) DNA	w/o IDP droplet	(-) DNA, w/o IDP droplet
5	7	665	11.8225	0	11.8225	0		0.215686	70	(-) DNA	w/o IDP droplet	(-) DNA, w/o IDP droplet
5	7	666	2.31814	0	2.31814	0		0	70	(-) DNA	w/o IDP droplet	(-) DNA, w/o IDP droplet
5	7	667	15.5316	0	15.5316	0		0	70	(-) DNA	w/o IDP droplet	(-) DNA, w/o IDP droplet
5	7	668	11.8225	0	11.8225	0		0	70	(-) DNA	w/o IDP droplet	(-) DNA, w/o IDP droplet
5	7	669	15.2997	0	15.2997	0		0	70	(-) DNA	w/o IDP droplet	(-) DNA, w/o IDP droplet
5	7	670	22.2542	0	22.2542	0		0	70	(-) DNA	w/o IDP droplet	(-) DNA, w/o IDP droplet
5	7	671	3.47722	0	3.47722	0		0	70	(-) DNA	w/o IDP droplet	(-) DNA, w/o IDP droplet
5	7	672	2.31814	0	2.31814	0		0	70	(-) DNA	w/o IDP droplet	(-) DNA, w/o IDP droplet
5	7	673	8.1135	0	8.1135	0		0	70	(-) DNA	w/o IDP droplet	(-) DNA, w/o IDP droplet
5	7	674	3.94084	0	3.94084	0		0	70	(-) DNA	w/o IDP droplet	(-) DNA, w/o IDP droplet
5	7	675	15.2997	0	15.2997	0		0	70	(-) DNA	w/o IDP droplet	(-) DNA, w/o IDP droplet
5	7	676	31.9904	0	31.9904	0		0.0797101	70	(-) DNA	w/o IDP droplet	(-) DNA, w/o IDP droplet
5	7	677	3.01359	0	3.01359	0		0.846154	70	(-) DNA	w/o IDP droplet	(-) DNA, w/o IDP droplet
5	7	678	2.54996	0	2.54996	0		1	70	(-) DNA	w/o IDP droplet	(-) DNA, w/o IDP droplet
5	7	679	11.3589	0	11.3589	0		0	70	(-) DNA	w/o IDP droplet	(-) DNA, w/o IDP droplet
5	7	680	9.7362	0	9.7362	0		0	70	(-) DNA	w/o IDP droplet	(-) DNA, w/o IDP droplet
5	7	681	18.5451	0	18.5451	0		0.55	70	(-) DNA	w/o IDP droplet	(-) DNA, w/o IDP droplet
5	7	682	19.4724	0	19.4724	0		0.130952	70	(-) DNA	w/o IDP droplet	(-) DNA, w/o IDP droplet
5	7	683	28.9768	0	28.9768	0		0.088	70	(-) DNA	w/o IDP droplet	(-) DNA, w/o IDP droplet
5	7	684	5.79536	0	5.79536	0		0	70	(-) DNA	w/o IDP droplet	(-) DNA, w/o IDP droplet
5	7	685	4.40447	0	4.40447	0		0	70	(-) DNA	w/o IDP droplet	(-) DNA, w/o IDP droplet
5	7	686	14.8361	0	14.8361	0		0.34375	70	(-) DNA	w/o IDP droplet	(-) DNA, w/o IDP droplet
5	7	687	4.63629	0	4.63629	0		0	70	(-) DNA	w/o IDP droplet	(-) DNA, w/o IDP droplet
5	7	688	3.2454	0	3.2454	0		0	70	(-) DNA	w/o IDP droplet	(-) DNA, w/o IDP droplet
5	7	689	17.6179	0	17.6179	0		0	70	(-) DNA	w/o IDP droplet	(-) DNA, w/o IDP droplet
5	7	690	3.70903	0	3.70903	0		0	70	(-) DNA	w/o IDP droplet	(-) DNA, w/o IDP droplet
5	7	691	3.01359	0	3.01359	0		0	70	(-) DNA	w/o IDP droplet	(-) DNA, w/o IDP droplet
5	7	692	9.7362	0	9.7362	0		0	70	(-) DNA	w/o IDP droplet	(-) DNA, w/o IDP droplet
5	7	693	2.31814	0	2.31814	0		0	70	(-) DNA	w/o IDP droplet	(-) DNA, w/o IDP droplet
5	7	694	3.47722	0	3.47722	0		0	70	(-) DNA	w/o IDP droplet	(-) DNA, w/o IDP droplet
5	7	695	19.936	0	19.936	0		0.127907	70	(-) DNA	w/o IDP droplet	(-) DNA, w/o IDP droplet
5	7	696	11.8225	0	11.8225	0		0	70	(-) DNA	w/o IDP droplet	(-) DNA, w/o IDP droplet
5	7	697	4.40447	0	4.40447	0		0	70	(-) DNA	w/o IDP droplet	(-) DNA, w/o IDP droplet
5	7	698	2.31814	0	2.31814	0		0	70	(-) DNA	w/o IDP droplet	(-) DNA, w/o IDP droplet
5	7	699	2.54996	0	2.54996	0		0	70	(-) DNA	w/o IDP droplet	(-) DNA, w/o IDP droplet
5	7	700	11.5907	0	11.5907	0		0.22	70	(-) DNA	w/o IDP droplet	(-) DNA, w/o IDP droplet
5	7	701	10.1998	0	10.1998	0		0	70	(-) DNA	w/o IDP droplet	(-) DNA, w/o IDP droplet
5	7	702	13.4452	0	13.4452	0		0	70	(-) DNA	w/o IDP droplet	(-) DNA, w/o IDP droplet
5	7	703	13.677	0	13.677	0		0	70	(-) DNA	w/o IDP droplet	(-) DNA, w/o IDP droplet
5	7	704	12.7498	0	12.7498	0		0	70	(-) DNA	w/o IDP droplet	(-) DNA, w/o IDP droplet
5	7	705	31.0631	0	31.0631	0		0.0820896	70	(-) DNA	w/o IDP droplet	(-) DNA, w/o IDP droplet
5	7	706	2.54996	0	2.54996	0		1	70	(-) DNA	w/o IDP droplet	(-) DNA, w/o IDP droplet
5	7	707	4.17266	0	4.17266	0		0	70	(-) DNA	w/o IDP droplet	(-) DNA, w/o IDP droplet
5	7	708	3.2454	0	3.2454	0		0	70	(-) DNA	w/o IDP droplet	(-) DNA, w/o IDP droplet
5	7	709	13.4452	0	13.4452	0		0	70	(-) DNA	w/o IDP droplet	(-) DNA, w/o IDP droplet
5	7	710	8.80895	0	8.80895	0		0	70	(-) DNA	w/o IDP droplet	(-) DNA, w/o IDP droplet
5	7	711	13.9089	0	13.9089	0		0.366667	70	(-) DNA	w/o IDP droplet	(-) DNA, w/o IDP droplet
5	7	712	9.7362	0	9.7362	0		0.261905	70	(-) DNA	w/o IDP droplet	(-) DNA, w/o IDP droplet
5	7	713	22.0224	0	22.0224	0		0.115789	70	(-) DNA	w/o IDP droplet	(-) DNA, w/o IDP droplet
5	7	714	12.9816	0	12.9816	0		0	70	(-) DNA	w/o IDP droplet	(-) DNA, w/o IDP droplet
5	7	715	38.4812	0	38.4812	0		0.13253	70	(-) DNA	w/o IDP droplet	(-) DNA, w/o IDP droplet
5	7	716	3.2454	0	3.2454	0		0	70	(-) DNA	w/o IDP droplet	(-) DNA, w/o IDP droplet
5	7	717	21.5587	2.78177	18.777	0.129032	1.83333	0.271605	70	(-) DNA	w/ IDP droplet	(-) DNA, w/ IDP droplet
5	7	718	3.2454	0	3.2454	0		0	70	(-) DNA	w/o IDP droplet	(-) DNA, w/o IDP droplet
5	7	719	4.63629	0	4.63629	0		0	70	(-) DNA	w/o IDP droplet	(-) DNA, w/o IDP droplet
5	7	720	6.25899	0	6.25899	0		0	70	(-) DNA	w/o IDP droplet	(-) DNA, w/o IDP droplet
5	7	721	28.5132	0	28.5132	0		0.0894309	70	(-) DNA	w/o IDP droplet	(-) DNA, w/o IDP droplet
5	7	722	4.63629	0	4.63629	0		0	70	(-) DNA	w/o IDP droplet	(-) DNA, w/o IDP droplet
5	7	723	3.47722	0	3.47722	0		0	70	(-) DNA	w/o IDP droplet	(-) DNA, w/o IDP droplet
5	7	724	5.56354	0	5.56354	0		0.458333	70	(-) DNA	w/o IDP droplet	(-) DNA, w/o IDP droplet
5	7	725	16.6906	0	16.6906	0		0.152778	70	(-) DNA	w/o IDP droplet	(-) DNA, w/o IDP droplet
5	7	726	8.34532	0	8.34532	0		0	70	(-) DNA	w/o IDP droplet	(-) DNA, w/o IDP droplet
5	7	727	3.2454	0	3.2454	0		0	70	(-) DNA	w/o IDP droplet	(-) DNA, w/o IDP droplet
5	7	728	31.5268	2.78177	28.745	0.0882353	0	0	70	(-) DNA	w/ IDP droplet	(-) DNA, w/ IDP droplet
5	7	729	18.0815	0	18.0815	0		0.141026	70	(-) DNA	w/o IDP droplet	(-) DNA, w/o IDP droplet
5	7	730	17.8497	0	17.8497	0		0.142857	70	(-) DNA	w/o IDP droplet	(-) DNA, w/o IDP droplet
5	7	731	3.2454	0	3.2454	0		0	70	(-) DNA	w/o IDP droplet	(-) DNA, w/o IDP droplet
5	7	732	2.78177	0	2.78177	0		0	70	(-) DNA	w/o IDP droplet	(-) DNA, w/o IDP droplet
5	7	733	7.18625	0	7.18625	0		0	70	(-) DNA	w/o IDP droplet	(-) DNA, w/o IDP droplet
5	7	734	5.09992	0	5.09992	0		1	70	(-) DNA	w/o IDP droplet	(-) DNA, w/o IDP droplet
5	7	735	5.09992	0	5.09992	0		0	70	(-) DNA	w/o IDP droplet	(-) DNA, w/o IDP droplet
5	7	736	2.54996	0	2.54996	0		0	70	(-) DNA	w/o IDP droplet	(-) DNA, w/o IDP droplet
5	7	737	50.0719	0	50.0719	0		0.0509259	70	(-) DNA	w/o IDP droplet	(-) DNA, w/o IDP droplet
5	7	738	3.70903	0	3.70903	0		0	70	(-) DNA	w/o IDP droplet	(-) DNA, w/o IDP droplet
5	7	739	10.4316	0	10.4316	0		0	70	(-) DNA	w/o IDP droplet	(-) DNA, w/o IDP droplet
5	7	740	26.8905	0	26.8905	0		0	70	(-) DNA	w/o IDP droplet	(-) DNA, w/o IDP droplet
5	7	741	5.79536	0	5.79536	0		0.44	70	(-) DNA	w/o IDP droplet	(-) DNA, w/o IDP droplet
5	7	742	15.2997	0	15.2997	0		0	70	(-) DNA	w/o IDP droplet	(-) DNA, w/o IDP droplet
5	7	743	8.1135	0	8.1135	0		0.942857	70	(-) DNA	w/o IDP droplet	(-) DNA, w/o IDP droplet
5	7	744	2.78177	0	2.78177	0		0	70	(-) DNA	w/o IDP droplet	(-) DNA, w/o IDP droplet
5	7	745	3.47722	0	3.47722	0		0	70	(-) DNA	w/o IDP droplet	(-) DNA, w/o IDP droplet
5	7	746	4.17266	0	4.17266	0		0	70	(-) DNA	w/o IDP droplet	(-) DNA, w/o IDP droplet
5	7	747	8.34532	0	8.34532	0		0	70	(-) DNA	w/o IDP droplet	(-) DNA, w/o IDP droplet
5	7	748	11.8225	0	11.8225	0		0	70	(-) DNA	w/o IDP droplet	(-) DNA, w/o IDP droplet
5	7	749	17.3861	0	17.3861	0		0	70	(-) DNA	w/o IDP droplet	(-) DNA, w/o IDP droplet
5	7	750	3.94084	0	3.94084	0		0	70	(-) DNA	w/o IDP droplet	(-) DNA, w/o IDP droplet
5	7	751	7.88169	0	7.88169	0		0	70	(-) DNA	w/o IDP droplet	(-) DNA, w/o IDP droplet
5	7	752	15.5316	0	15.5316	0		0	70	(-) DNA	w/o IDP droplet	(-) DNA, w/o IDP droplet
5	7	753	17.1543	0	17.1543	0		0.148649	70	(-) DNA	w/o IDP droplet	(-) DNA, w/o IDP droplet
5	7	754	11.8225	0	11.8225	0		0.647059	70	(-) DNA	w/o IDP droplet	(-) DNA, w/o IDP droplet
5	7	755	12.518	0	12.518	0		0	70	(-) DNA	w/o IDP droplet	(-) DNA, w/o IDP droplet
5	7	756	9.04076	0	9.04076	0		0.282051	70	(-) DNA	w/o IDP droplet	(-) DNA, w/o IDP droplet
5	7	757	2.78177	0	2.78177	0		1.83333	70	(-) DNA	w/o IDP droplet	(-) DNA, w/o IDP droplet
5	7	758	29.2086	0	29.2086	0		0.174603	70	(-) DNA	w/o IDP droplet	(-) DNA, w/o IDP droplet
5	7	759	3.47722	0	3.47722	0		0	70	(-) DNA	w/o IDP droplet	(-) DNA, w/o IDP droplet
5	7	760	9.96802	0	9.96802	0		0.255814	70	(-) DNA	w/o IDP droplet	(-) DNA, w/o IDP droplet
5	7	761	3.01359	0	3.01359	0		0	70	(-) DNA	w/o IDP droplet	(-) DNA, w/o IDP droplet
5	7	762	16.9224	0	16.9224	0		0	70	(-) DNA	w/o IDP droplet	(-) DNA, w/o IDP droplet
5	7	763	5.09992	0	5.09992	0		0	70	(-) DNA	w/o IDP droplet	(-) DNA, w/o IDP droplet
5	7	764	6.02717	0	6.02717	0		0	70	(-) DNA	w/o IDP droplet	(-) DNA, w/o IDP droplet
5	7	765	3.47722	0	3.47722	0		0	70	(-) DNA	w/o IDP droplet	(-) DNA, w/o IDP droplet
5	7	766	13.9089	0	13.9089	0		0.183333	70	(-) DNA	w/o IDP droplet	(-) DNA, w/o IDP droplet
5	7	767	7.41806	0	7.41806	0		0	70	(-) DNA	w/o IDP droplet	(-) DNA, w/o IDP droplet
5	7	768	9.50439	0	9.50439	0		0	70	(-) DNA	w/o IDP droplet	(-) DNA, w/o IDP droplet
5	7	769	13.9089	0	13.9089	0		0.183333	70	(-) DNA	w/o IDP droplet	(-) DNA, w/o IDP droplet
5	7	770	9.96802	0	9.96802	0		0.255814	70	(-) DNA	w/o IDP droplet	(-) DNA, w/o IDP droplet
5	7	771	2.78177	0	2.78177	0		0	70	(-) DNA	w/o IDP droplet	(-) DNA, w/o IDP droplet
5	7	772	6.72262	0	6.72262	0		0	70	(-) DNA	w/o IDP droplet	(-) DNA, w/o IDP droplet
5	7	773	3.2454	0	3.2454	0		0	70	(-) DNA	w/o IDP droplet	(-) DNA, w/o IDP droplet
5	7	774	15.2997	0	15.2997	0		0.333333	70	(-) DNA	w/o IDP droplet	(-) DNA, w/o IDP droplet
5	7	775	11.5907	0	11.5907	0		0	70	(-) DNA	w/o IDP droplet	(-) DNA, w/o IDP droplet
5	7	776	8.1135	0	8.1135	0		0	70	(-) DNA	w/o IDP droplet	(-) DNA, w/o IDP droplet
