## Supplementary material for "Artificial cells with all-aqueous droplet-in-droplet structures for spatially separated transcription and translation": Source data (part 47 of 135)

### Sheet: Fig. 3e (continued)
Position	Frame	ROI	cell_area (um2)	core_area (um2)	shell_area (um2)	core_ratio	Mean_int.(Ch2)_core	Mean_int.(Ch2)_shell	Time (min)	condition	wwo core	hue
5	7	777	12.2862	0	12.2862	0		0	70	(-) DNA	w/o IDP droplet	(-) DNA, w/o IDP droplet
5	7	778	2.54996	0	2.54996	0		0	70	(-) DNA	w/o IDP droplet	(-) DNA, w/o IDP droplet
5	7	779	3.47722	0	3.47722	0		1.46667	70	(-) DNA	w/o IDP droplet	(-) DNA, w/o IDP droplet
5	7	780	11.3589	0	11.3589	0		0	70	(-) DNA	w/o IDP droplet	(-) DNA, w/o IDP droplet
5	7	781	108.953	31.9904	76.9624	0.293617	0.557971	0.13253	70	(-) DNA	w/ IDP droplet	(-) DNA, w/ IDP droplet
5	7	782	9.50439	0	9.50439	0		0	70	(-) DNA	w/o IDP droplet	(-) DNA, w/o IDP droplet
5	7	783	18.0815	0	18.0815	0		0	70	(-) DNA	w/o IDP droplet	(-) DNA, w/o IDP droplet
5	7	784	3.2454	0	3.2454	0		0	70	(-) DNA	w/o IDP droplet	(-) DNA, w/o IDP droplet
5	7	785	2.31814	0	2.31814	0		0	70	(-) DNA	w/o IDP droplet	(-) DNA, w/o IDP droplet
5	7	786	20.3997	0	20.3997	0		0	70	(-) DNA	w/o IDP droplet	(-) DNA, w/o IDP droplet
5	7	787	3.2454	0	3.2454	0		0	70	(-) DNA	w/o IDP droplet	(-) DNA, w/o IDP droplet
5	7	788	3.94084	0	3.94084	0		0	70	(-) DNA	w/o IDP droplet	(-) DNA, w/o IDP droplet
5	7	789	5.33173	0	5.33173	0		0.478261	70	(-) DNA	w/o IDP droplet	(-) DNA, w/o IDP droplet
5	7	790	2.78177	0	2.78177	0		0	70	(-) DNA	w/o IDP droplet	(-) DNA, w/o IDP droplet
5	7	791	8.34532	0	8.34532	0		0	70	(-) DNA	w/o IDP droplet	(-) DNA, w/o IDP droplet
5	7	792	3.70903	0	3.70903	0		0	70	(-) DNA	w/o IDP droplet	(-) DNA, w/o IDP droplet
5	7	793	27.5859	0	27.5859	0		0.092437	70	(-) DNA	w/o IDP droplet	(-) DNA, w/o IDP droplet
5	7	794	3.47722	0	3.47722	0		0	70	(-) DNA	w/o IDP droplet	(-) DNA, w/o IDP droplet
5	7	795	2.78177	0	2.78177	0		0	70	(-) DNA	w/o IDP droplet	(-) DNA, w/o IDP droplet
5	7	796	2.54996	0	2.54996	0		0	70	(-) DNA	w/o IDP droplet	(-) DNA, w/o IDP droplet
5	7	797	30.1359	0	30.1359	0		0.253846	70	(-) DNA	w/o IDP droplet	(-) DNA, w/o IDP droplet
5	7	798	2.54996	0	2.54996	0		0	70	(-) DNA	w/o IDP droplet	(-) DNA, w/o IDP droplet
5	7	799	2.31814	0	2.31814	0		0	70	(-) DNA	w/o IDP droplet	(-) DNA, w/o IDP droplet
5	7	800	6.25899	0	6.25899	0		0.407407	70	(-) DNA	w/o IDP droplet	(-) DNA, w/o IDP droplet
5	7	801	25.7314	0	25.7314	0		0.0990991	70	(-) DNA	w/o IDP droplet	(-) DNA, w/o IDP droplet
5	7	802	6.02717	0	6.02717	0		0	70	(-) DNA	w/o IDP droplet	(-) DNA, w/o IDP droplet
5	7	803	6.02717	0	6.02717	0		0	70	(-) DNA	w/o IDP droplet	(-) DNA, w/o IDP droplet
5	7	804	3.70903	0	3.70903	0		0	70	(-) DNA	w/o IDP droplet	(-) DNA, w/o IDP droplet
5	7	805	5.33173	0	5.33173	0		0	70	(-) DNA	w/o IDP droplet	(-) DNA, w/o IDP droplet
5	7	806	22.7178	0	22.7178	0		0	70	(-) DNA	w/o IDP droplet	(-) DNA, w/o IDP droplet
5	7	807	4.40447	0	4.40447	0		0	70	(-) DNA	w/o IDP droplet	(-) DNA, w/o IDP droplet
5	7	808	16.9224	0	16.9224	0		0	70	(-) DNA	w/o IDP droplet	(-) DNA, w/o IDP droplet
5	7	809	7.88169	0	7.88169	0		0	70	(-) DNA	w/o IDP droplet	(-) DNA, w/o IDP droplet
5	7	810	3.70903	0	3.70903	0		0.6875	70	(-) DNA	w/o IDP droplet	(-) DNA, w/o IDP droplet
5	7	811	3.94084	0	3.94084	0		0	70	(-) DNA	w/o IDP droplet	(-) DNA, w/o IDP droplet
5	7	812	2.78177	0	2.78177	0		0	70	(-) DNA	w/o IDP droplet	(-) DNA, w/o IDP droplet
5	7	813	27.3541	0	27.3541	0		0.0932203	70	(-) DNA	w/o IDP droplet	(-) DNA, w/o IDP droplet
5	7	814	3.70903	0	3.70903	0		0	70	(-) DNA	w/o IDP droplet	(-) DNA, w/o IDP droplet
5	7	815	3.47722	0	3.47722	0		0	70	(-) DNA	w/o IDP droplet	(-) DNA, w/o IDP droplet
5	7	816	17.3861	0	17.3861	0		0	70	(-) DNA	w/o IDP droplet	(-) DNA, w/o IDP droplet
5	7	817	17.8497	0	17.8497	0		0.285714	70	(-) DNA	w/o IDP droplet	(-) DNA, w/o IDP droplet
5	7	818	6.02717	0	6.02717	0		0	70	(-) DNA	w/o IDP droplet	(-) DNA, w/o IDP droplet
5	7	819	5.33173	0	5.33173	0		0	70	(-) DNA	w/o IDP droplet	(-) DNA, w/o IDP droplet
5	7	820	17.3861	0	17.3861	0		0	70	(-) DNA	w/o IDP droplet	(-) DNA, w/o IDP droplet
5	7	821	22.0224	0	22.0224	0		0	70	(-) DNA	w/o IDP droplet	(-) DNA, w/o IDP droplet
5	7	822	11.1271	0	11.1271	0		0	70	(-) DNA	w/o IDP droplet	(-) DNA, w/o IDP droplet
5	7	823	7.88169	0	7.88169	0		0	70	(-) DNA	w/o IDP droplet	(-) DNA, w/o IDP droplet
5	7	824	2.31814	0	2.31814	0		0	70	(-) DNA	w/o IDP droplet	(-) DNA, w/o IDP droplet
5	7	825	15.0679	0	15.0679	0		0.338462	70	(-) DNA	w/o IDP droplet	(-) DNA, w/o IDP droplet
5	7	826	6.25899	0	6.25899	0		0.407407	70	(-) DNA	w/o IDP droplet	(-) DNA, w/o IDP droplet
5	7	827	3.2454	0	3.2454	0		0	70	(-) DNA	w/o IDP droplet	(-) DNA, w/o IDP droplet
5	7	828	27.8177	0	27.8177	0		0	70	(-) DNA	w/o IDP droplet	(-) DNA, w/o IDP droplet
5	7	829	6.72262	0	6.72262	0		0	70	(-) DNA	w/o IDP droplet	(-) DNA, w/o IDP droplet
5	7	830	3.47722	0	3.47722	0		0	70	(-) DNA	w/o IDP droplet	(-) DNA, w/o IDP droplet
5	7	831	4.63629	0	4.63629	0		0	70	(-) DNA	w/o IDP droplet	(-) DNA, w/o IDP droplet
5	7	832	5.79536	0	5.79536	0		0	70	(-) DNA	w/o IDP droplet	(-) DNA, w/o IDP droplet
5	7	833	58.1854	0	58.1854	0		0.175299	70	(-) DNA	w/o IDP droplet	(-) DNA, w/o IDP droplet
5	7	834	3.70903	0	3.70903	0		0.6875	70	(-) DNA	w/o IDP droplet	(-) DNA, w/o IDP droplet
5	7	835	3.47722	0	3.47722	0		0	70	(-) DNA	w/o IDP droplet	(-) DNA, w/o IDP droplet
5	7	836	12.0543	0	12.0543	0		0	70	(-) DNA	w/o IDP droplet	(-) DNA, w/o IDP droplet
5	7	837	8.80895	0	8.80895	0		0	70	(-) DNA	w/o IDP droplet	(-) DNA, w/o IDP droplet
5	7	838	7.64987	0	7.64987	0		0	70	(-) DNA	w/o IDP droplet	(-) DNA, w/o IDP droplet
5	7	839	18.777	0	18.777	0		0.271605	70	(-) DNA	w/o IDP droplet	(-) DNA, w/o IDP droplet
5	7	840	40.5675	0	40.5675	0		0.125714	70	(-) DNA	w/o IDP droplet	(-) DNA, w/o IDP droplet
5	7	841	3.94084	0	3.94084	0		0	70	(-) DNA	w/o IDP droplet	(-) DNA, w/o IDP droplet
5	7	842	46.8265	0	46.8265	0		0	70	(-) DNA	w/o IDP droplet	(-) DNA, w/o IDP droplet
5	7	843	32.454	12.518	19.936	0.385714	0.611111	0.511628	70	(-) DNA	w/ IDP droplet	(-) DNA, w/ IDP droplet
5	7	844	12.9816	0	12.9816	0		0.196429	70	(-) DNA	w/o IDP droplet	(-) DNA, w/o IDP droplet
5	7	845	9.96802	0	9.96802	0		0	70	(-) DNA	w/o IDP droplet	(-) DNA, w/o IDP droplet
5	7	846	5.09992	0	5.09992	0		0	70	(-) DNA	w/o IDP droplet	(-) DNA, w/o IDP droplet
5	7	847	5.09992	0	5.09992	0		0	70	(-) DNA	w/o IDP droplet	(-) DNA, w/o IDP droplet
5	7	848	3.01359	0	3.01359	0		0	70	(-) DNA	w/o IDP droplet	(-) DNA, w/o IDP droplet
5	7	849	2.31814	0	2.31814	0		0	70	(-) DNA	w/o IDP droplet	(-) DNA, w/o IDP droplet
5	7	850	3.94084	0	3.94084	0		0	70	(-) DNA	w/o IDP droplet	(-) DNA, w/o IDP droplet
5	7	851	3.47722	0	3.47722	0		0	70	(-) DNA	w/o IDP droplet	(-) DNA, w/o IDP droplet
5	7	852	2.54996	0	2.54996	0		0	70	(-) DNA	w/o IDP droplet	(-) DNA, w/o IDP droplet
5	7	853	5.79536	0	5.79536	0		0	70	(-) DNA	w/o IDP droplet	(-) DNA, w/o IDP droplet
5	7	854	87.6258	0	87.6258	0		0.116402	70	(-) DNA	w/o IDP droplet	(-) DNA, w/o IDP droplet
5	7	855	3.70903	0	3.70903	0		0	70	(-) DNA	w/o IDP droplet	(-) DNA, w/o IDP droplet
5	7	856	5.33173	0	5.33173	0		0	70	(-) DNA	w/o IDP droplet	(-) DNA, w/o IDP droplet
5	7	857	3.47722	0	3.47722	0		0	70	(-) DNA	w/o IDP droplet	(-) DNA, w/o IDP droplet
5	7	858	6.02717	0	6.02717	0		0	70	(-) DNA	w/o IDP droplet	(-) DNA, w/o IDP droplet
5	7	859	2.31814	0	2.31814	0		1.1	70	(-) DNA	w/o IDP droplet	(-) DNA, w/o IDP droplet
5	7	860	2.54996	0	2.54996	0		0	70	(-) DNA	w/o IDP droplet	(-) DNA, w/o IDP droplet
5	7	861	4.17266	0	4.17266	0		0	70	(-) DNA	w/o IDP droplet	(-) DNA, w/o IDP droplet
5	7	862	6.4908	0	6.4908	0		0	70	(-) DNA	w/o IDP droplet	(-) DNA, w/o IDP droplet
5	7	863	8.1135	0	8.1135	0		0	70	(-) DNA	w/o IDP droplet	(-) DNA, w/o IDP droplet
5	7	864	2.54996	0	2.54996	0		0	70	(-) DNA	w/o IDP droplet	(-) DNA, w/o IDP droplet
5	7	865	5.33173	0	5.33173	0		0	70	(-) DNA	w/o IDP droplet	(-) DNA, w/o IDP droplet
5	7	866	13.9089	0	13.9089	0		0	70	(-) DNA	w/o IDP droplet	(-) DNA, w/o IDP droplet
5	7	867	16.6906	0	16.6906	0		0	70	(-) DNA	w/o IDP droplet	(-) DNA, w/o IDP droplet
5	7	868	2.31814	0	2.31814	0		0	70	(-) DNA	w/o IDP droplet	(-) DNA, w/o IDP droplet
5	7	869	15.7634	0	15.7634	0		0.161765	70	(-) DNA	w/o IDP droplet	(-) DNA, w/o IDP droplet
5	7	870	5.56354	0	5.56354	0		0.458333	70	(-) DNA	w/o IDP droplet	(-) DNA, w/o IDP droplet
5	7	871	3.01359	0	3.01359	0		0	70	(-) DNA	w/o IDP droplet	(-) DNA, w/o IDP droplet
5	7	872	3.47722	0	3.47722	0		0	70	(-) DNA	w/o IDP droplet	(-) DNA, w/o IDP droplet
5	7	873	3.70903	0	3.70903	0		0	70	(-) DNA	w/o IDP droplet	(-) DNA, w/o IDP droplet
5	7	874	6.72262	0	6.72262	0		0	70	(-) DNA	w/o IDP droplet	(-) DNA, w/o IDP droplet
5	7	875	4.40447	0	4.40447	0		0	70	(-) DNA	w/o IDP droplet	(-) DNA, w/o IDP droplet
5	7	876	8.34532	0	8.34532	0		0	70	(-) DNA	w/o IDP droplet	(-) DNA, w/o IDP droplet
5	7	877	9.04076	0	9.04076	0		0	70	(-) DNA	w/o IDP droplet	(-) DNA, w/o IDP droplet
5	7	878	2.31814	0	2.31814	0		0	70	(-) DNA	w/o IDP droplet	(-) DNA, w/o IDP droplet
5	7	879	3.01359	0	3.01359	0		0	70	(-) DNA	w/o IDP droplet	(-) DNA, w/o IDP droplet
5	7	880	4.17266	0	4.17266	0		0	70	(-) DNA	w/o IDP droplet	(-) DNA, w/o IDP droplet
5	7	881	4.63629	0	4.63629	0		0	70	(-) DNA	w/o IDP droplet	(-) DNA, w/o IDP droplet
5	7	882	4.8681	0	4.8681	0		0	70	(-) DNA	w/o IDP droplet	(-) DNA, w/o IDP droplet
5	7	883	3.2454	0	3.2454	0		0	70	(-) DNA	w/o IDP droplet	(-) DNA, w/o IDP droplet
5	7	884	5.09992	0	5.09992	0		0.5	70	(-) DNA	w/o IDP droplet	(-) DNA, w/o IDP droplet
5	7	885	47.0583	0.927257	46.1311	0.0197044	0	0.165829	70	(-) DNA	w/ IDP droplet	(-) DNA, w/ IDP droplet
5	7	886	3.94084	0	3.94084	0		0	70	(-) DNA	w/o IDP droplet	(-) DNA, w/o IDP droplet
5	7	887	6.72262	0	6.72262	0		0.37931	70	(-) DNA	w/o IDP droplet	(-) DNA, w/o IDP droplet
5	7	888	6.72262	0	6.72262	0		0	70	(-) DNA	w/o IDP droplet	(-) DNA, w/o IDP droplet
5	7	889	5.09992	0	5.09992	0		0.5	70	(-) DNA	w/o IDP droplet	(-) DNA, w/o IDP droplet
5	7	890	4.63629	0	4.63629	0		0	70	(-) DNA	w/o IDP droplet	(-) DNA, w/o IDP droplet
5	7	891	2.31814	0	2.31814	0		0	70	(-) DNA	w/o IDP droplet	(-) DNA, w/o IDP droplet
5	7	892	63.7489	28.745	35.004	0.450909	0.266129	0.145695	70	(-) DNA	w/ IDP droplet	(-) DNA, w/ IDP droplet
5	7	893	3.01359	0	3.01359	0		0	70	(-) DNA	w/o IDP droplet	(-) DNA, w/o IDP droplet
5	7	894	19.4724	0	19.4724	0		0.130952	70	(-) DNA	w/o IDP droplet	(-) DNA, w/o IDP droplet
5	7	895	11.5907	0	11.5907	0		0.22	70	(-) DNA	w/o IDP droplet	(-) DNA, w/o IDP droplet
5	7	896	73.2533	0	73.2533	0		0.174051	70	(-) DNA	w/o IDP droplet	(-) DNA, w/o IDP droplet
5	7	897	10.4316	0	10.4316	0		0	70	(-) DNA	w/o IDP droplet	(-) DNA, w/o IDP droplet
5	7	898	8.80895	0	8.80895	0		0	70	(-) DNA	w/o IDP droplet	(-) DNA, w/o IDP droplet
5	7	899	2.78177	0	2.78177	0		0.916667	70	(-) DNA	w/o IDP droplet	(-) DNA, w/o IDP droplet
5	7	900	7.41806	0	7.41806	0		0	70	(-) DNA	w/o IDP droplet	(-) DNA, w/o IDP droplet
5	7	901	16.227	0	16.227	0		0	70	(-) DNA	w/o IDP droplet	(-) DNA, w/o IDP droplet
5	7	902	8.1135	0	8.1135	0		0	70	(-) DNA	w/o IDP droplet	(-) DNA, w/o IDP droplet
5	7	903	140.943	12.0543	128.889	0.0855263	0.423077	0.0395683	70	(-) DNA	w/ IDP droplet	(-) DNA, w/ IDP droplet
5	7	904	18.777	0	18.777	0		0	70	(-) DNA	w/o IDP droplet	(-) DNA, w/o IDP droplet
5	7	905	3.2454	0	3.2454	0		0	70	(-) DNA	w/o IDP droplet	(-) DNA, w/o IDP droplet
5	7	906	4.63629	0	4.63629	0		0	70	(-) DNA	w/o IDP droplet	(-) DNA, w/o IDP droplet
5	7	907	9.7362	0	9.7362	0		0	70	(-) DNA	w/o IDP droplet	(-) DNA, w/o IDP droplet
5	7	908	3.01359	0	3.01359	0		0	70	(-) DNA	w/o IDP droplet	(-) DNA, w/o IDP droplet
5	7	909	3.47722	0	3.47722	0		0	70	(-) DNA	w/o IDP droplet	(-) DNA, w/o IDP droplet
5	7	910	5.33173	0	5.33173	0		0.478261	70	(-) DNA	w/o IDP droplet	(-) DNA, w/o IDP droplet
5	7	911	7.41806	0	7.41806	0		0	70	(-) DNA	w/o IDP droplet	(-) DNA, w/o IDP droplet
5	7	912	2.31814	0	2.31814	0		0	70	(-) DNA	w/o IDP droplet	(-) DNA, w/o IDP droplet
5	7	913	2.31814	0	2.31814	0		0	70	(-) DNA	w/o IDP droplet	(-) DNA, w/o IDP droplet
5	7	914	21.5587	0	21.5587	0		0	70	(-) DNA	w/o IDP droplet	(-) DNA, w/o IDP droplet
5	7	915	10.8953	0	10.8953	0		0.234043	70	(-) DNA	w/o IDP droplet	(-) DNA, w/o IDP droplet
5	7	916	2.78177	0	2.78177	0		0	70	(-) DNA	w/o IDP droplet	(-) DNA, w/o IDP droplet
5	7	917	7.41806	0	7.41806	0		0	70	(-) DNA	w/o IDP droplet	(-) DNA, w/o IDP droplet
5	7	918	3.47722	0	3.47722	0		0	70	(-) DNA	w/o IDP droplet	(-) DNA, w/o IDP droplet
5	7	919	3.01359	0	3.01359	0		0	70	(-) DNA	w/o IDP droplet	(-) DNA, w/o IDP droplet
5	7	920	4.63629	0	4.63629	0		0	70	(-) DNA	w/o IDP droplet	(-) DNA, w/o IDP droplet
5	7	921	6.4908	0	6.4908	0		0	70	(-) DNA	w/o IDP droplet	(-) DNA, w/o IDP droplet
5	7	922	10.6635	0	10.6635	0		0.23913	70	(-) DNA	w/o IDP droplet	(-) DNA, w/o IDP droplet
5	7	923	3.70903	0	3.70903	0		0	70	(-) DNA	w/o IDP droplet	(-) DNA, w/o IDP droplet
5	7	924	12.0543	0	12.0543	0		0	70	(-) DNA	w/o IDP droplet	(-) DNA, w/o IDP droplet
5	7	925	16.9224	0	16.9224	0		0.30137	70	(-) DNA	w/o IDP droplet	(-) DNA, w/o IDP droplet
5	7	926	7.64987	0	7.64987	0		0.333333	70	(-) DNA	w/o IDP droplet	(-) DNA, w/o IDP droplet
5	7	927	5.09992	0	5.09992	0		0.5	70	(-) DNA	w/o IDP droplet	(-) DNA, w/o IDP droplet
5	7	928	22.9496	0.927257	22.0224	0.040404	0	0.115789	70	(-) DNA	w/ IDP droplet	(-) DNA, w/ IDP droplet
5	7	929	4.40447	0	4.40447	0		0	70	(-) DNA	w/o IDP droplet	(-) DNA, w/o IDP droplet
5	7	930	17.8497	0	17.8497	0		0.571429	70	(-) DNA	w/o IDP droplet	(-) DNA, w/o IDP droplet
5	7	931	9.96802	0	9.96802	0		0.255814	70	(-) DNA	w/o IDP droplet	(-) DNA, w/o IDP droplet
5	7	932	7.18625	0	7.18625	0		0	70	(-) DNA	w/o IDP droplet	(-) DNA, w/o IDP droplet
5	7	933	5.79536	0	5.79536	0		0.44	70	(-) DNA	w/o IDP droplet	(-) DNA, w/o IDP droplet
5	7	934	44.5084	0	44.5084	0		0.0572917	70	(-) DNA	w/o IDP droplet	(-) DNA, w/o IDP droplet
5	7	935	3.01359	0	3.01359	0		0	70	(-) DNA	w/o IDP droplet	(-) DNA, w/o IDP droplet
5	7	936	4.17266	0	4.17266	0		0.611111	70	(-) DNA	w/o IDP droplet	(-) DNA, w/o IDP droplet
5	7	937	3.70903	0	3.70903	0		0	70	(-) DNA	w/o IDP droplet	(-) DNA, w/o IDP droplet
5	7	938	3.01359	0	3.01359	0		0	70	(-) DNA	w/o IDP droplet	(-) DNA, w/o IDP droplet
5	7	939	12.2862	0	12.2862	0		0	70	(-) DNA	w/o IDP droplet	(-) DNA, w/o IDP droplet
5	7	940	3.01359	0	3.01359	0		0	70	(-) DNA	w/o IDP droplet	(-) DNA, w/o IDP droplet
5	7	941	3.01359	0	3.01359	0		1.69231	70	(-) DNA	w/o IDP droplet	(-) DNA, w/o IDP droplet
5	7	942	65.8353	0	65.8353	0		0.0387324	70	(-) DNA	w/o IDP droplet	(-) DNA, w/o IDP droplet
5	7	943	2.31814	0	2.31814	0		0	70	(-) DNA	w/o IDP droplet	(-) DNA, w/o IDP droplet
5	7	944	24.5723	0	24.5723	0		0.311321	70	(-) DNA	w/o IDP droplet	(-) DNA, w/o IDP droplet
5	7	945	3.01359	0	3.01359	0		0	70	(-) DNA	w/o IDP droplet	(-) DNA, w/o IDP droplet
5	7	946	7.88169	0	7.88169	0		0	70	(-) DNA	w/o IDP droplet	(-) DNA, w/o IDP droplet
5	7	947	11.8225	0	11.8225	0		0.215686	70	(-) DNA	w/o IDP droplet	(-) DNA, w/o IDP droplet
5	7	948	11.8225	0	11.8225	0		0	70	(-) DNA	w/o IDP droplet	(-) DNA, w/o IDP droplet
5	7	949	3.47722	0	3.47722	0		0	70	(-) DNA	w/o IDP droplet	(-) DNA, w/o IDP droplet
5	7	950	6.95443	0	6.95443	0		0	70	(-) DNA	w/o IDP droplet	(-) DNA, w/o IDP droplet
5	7	951	3.47722	0	3.47722	0		0.733333	70	(-) DNA	w/o IDP droplet	(-) DNA, w/o IDP droplet
5	7	952	38.4812	0	38.4812	0		0.0662651	70	(-) DNA	w/o IDP droplet	(-) DNA, w/o IDP droplet
5	7	953	3.01359	0	3.01359	0		0	70	(-) DNA	w/o IDP droplet	(-) DNA, w/o IDP droplet
5	7	954	3.70903	0	3.70903	0		0.6875	70	(-) DNA	w/o IDP droplet	(-) DNA, w/o IDP droplet
5	7	955	20.8633	0	20.8633	0		0.122222	70	(-) DNA	w/o IDP droplet	(-) DNA, w/o IDP droplet
5	7	956	13.9089	0	13.9089	0		0.183333	70	(-) DNA	w/o IDP droplet	(-) DNA, w/o IDP droplet
5	7	957	20.1678	0	20.1678	0		0.126437	70	(-) DNA	w/o IDP droplet	(-) DNA, w/o IDP droplet
5	7	958	10.4316	0	10.4316	0		0.244444	70	(-) DNA	w/o IDP droplet	(-) DNA, w/o IDP droplet
5	7	959	6.95443	0	6.95443	0		0.366667	70	(-) DNA	w/o IDP droplet	(-) DNA, w/o IDP droplet
5	7	960	10.8953	0	10.8953	0		0.234043	70	(-) DNA	w/o IDP droplet	(-) DNA, w/o IDP droplet
5	7	961	14.6043	0	14.6043	0		0	70	(-) DNA	w/o IDP droplet	(-) DNA, w/o IDP droplet
5	7	962	3.01359	0	3.01359	0		0	70	(-) DNA	w/o IDP droplet	(-) DNA, w/o IDP droplet
5	7	963	3.01359	0	3.01359	0		0	70	(-) DNA	w/o IDP droplet	(-) DNA, w/o IDP droplet
5	7	964	16.4588	0	16.4588	0		0.15493	70	(-) DNA	w/o IDP droplet	(-) DNA, w/o IDP droplet
5	7	965	44.0447	0	44.0447	0		0	70	(-) DNA	w/o IDP droplet	(-) DNA, w/o IDP droplet
5	7	966	3.47722	0	3.47722	0		0	70	(-) DNA	w/o IDP droplet	(-) DNA, w/o IDP droplet
5	7	967	3.01359	0	3.01359	0		0	70	(-) DNA	w/o IDP droplet	(-) DNA, w/o IDP droplet
5	7	968	5.79536	0	5.79536	0		0.88	70	(-) DNA	w/o IDP droplet	(-) DNA, w/o IDP droplet
5	7	969	4.17266	0	4.17266	0		0	70	(-) DNA	w/o IDP droplet	(-) DNA, w/o IDP droplet
5	7	970	6.72262	0	6.72262	0		0	70	(-) DNA	w/o IDP droplet	(-) DNA, w/o IDP droplet
5	7	971	3.2454	0	3.2454	0		0	70	(-) DNA	w/o IDP droplet	(-) DNA, w/o IDP droplet
5	7	972	5.09992	0	5.09992	0		0	70	(-) DNA	w/o IDP droplet	(-) DNA, w/o IDP droplet
5	7	973	12.9816	0	12.9816	0		0.196429	70	(-) DNA	w/o IDP droplet	(-) DNA, w/o IDP droplet
5	7	974	17.6179	0	17.6179	0		0.144737	70	(-) DNA	w/o IDP droplet	(-) DNA, w/o IDP droplet
5	7	975	46.5947	0	46.5947	0		0.109453	70	(-) DNA	w/o IDP droplet	(-) DNA, w/o IDP droplet
5	7	976	67.9216	0	67.9216	0		0.0375427	70	(-) DNA	w/o IDP droplet	(-) DNA, w/o IDP droplet
5	7	977	12.518	0	12.518	0		0.203704	70	(-) DNA	w/o IDP droplet	(-) DNA, w/o IDP droplet
5	7	978	8.34532	0	8.34532	0		0	70	(-) DNA	w/o IDP droplet	(-) DNA, w/o IDP droplet
5	7	979	4.8681	0	4.8681	0		0	70	(-) DNA	w/o IDP droplet	(-) DNA, w/o IDP droplet
5	7	980	4.40447	0	4.40447	0		0.578947	70	(-) DNA	w/o IDP droplet	(-) DNA, w/o IDP droplet
5	7	981	37.3221	5.09992	32.2222	0.136646	1.5	0.23741	70	(-) DNA	w/ IDP droplet	(-) DNA, w/ IDP droplet
5	7	982	12.9816	0	12.9816	0		0.589286	70	(-) DNA	w/o IDP droplet	(-) DNA, w/o IDP droplet
5	7	983	3.70903	0	3.70903	0		0	70	(-) DNA	w/o IDP droplet	(-) DNA, w/o IDP droplet
5	7	984	3.94084	0	3.94084	0		0	70	(-) DNA	w/o IDP droplet	(-) DNA, w/o IDP droplet
5	7	985	8.34532	0	8.34532	0		0	70	(-) DNA	w/o IDP droplet	(-) DNA, w/o IDP droplet
5	7	986	16.4588	0	16.4588	0		0.15493	70	(-) DNA	w/o IDP droplet	(-) DNA, w/o IDP droplet
5	7	987	8.1135	0	8.1135	0		0	70	(-) DNA	w/o IDP droplet	(-) DNA, w/o IDP droplet
5	7	988	11.3589	0	11.3589	0		0.22449	70	(-) DNA	w/o IDP droplet	(-) DNA, w/o IDP droplet
5	7	989	2.78177	0	2.78177	0		0	70	(-) DNA	w/o IDP droplet	(-) DNA, w/o IDP droplet
5	7	990	5.09992	0	5.09992	0		0.5	70	(-) DNA	w/o IDP droplet	(-) DNA, w/o IDP droplet
5	7	991	16.9224	0	16.9224	0		0	70	(-) DNA	w/o IDP droplet	(-) DNA, w/o IDP droplet
5	7	992	4.17266	0	4.17266	0		0	70	(-) DNA	w/o IDP droplet	(-) DNA, w/o IDP droplet
5	7	993	12.9816	0	12.9816	0		0	70	(-) DNA	w/o IDP droplet	(-) DNA, w/o IDP droplet
5	7	994	12.518	0	12.518	0		0.203704	70	(-) DNA	w/o IDP droplet	(-) DNA, w/o IDP droplet
5	7	995	11.5907	0	11.5907	0		0.22	70	(-) DNA	w/o IDP droplet	(-) DNA, w/o IDP droplet
5	7	996	14.8361	0	14.8361	0		0	70	(-) DNA	w/o IDP droplet	(-) DNA, w/o IDP droplet
5	7	997	6.02717	0	6.02717	0		0	70	(-) DNA	w/o IDP droplet	(-) DNA, w/o IDP droplet
5	7	998	2.31814	0	2.31814	0		0	70	(-) DNA	w/o IDP droplet	(-) DNA, w/o IDP droplet
5	7	999	3.94084	0	3.94084	0		0	70	(-) DNA	w/o IDP droplet	(-) DNA, w/o IDP droplet
5	7	1000	7.18625	0	7.18625	0		0	70	(-) DNA	w/o IDP droplet	(-) DNA, w/o IDP droplet
5	7	1001	12.2862	0	12.2862	0		0	70	(-) DNA	w/o IDP droplet	(-) DNA, w/o IDP droplet
5	7	1002	4.63629	0	4.63629	0		0	70	(-) DNA	w/o IDP droplet	(-) DNA, w/o IDP droplet
5	7	1003	3.47722	0	3.47722	0		0	70	(-) DNA	w/o IDP droplet	(-) DNA, w/o IDP droplet
5	7	1004	21.0951	0	21.0951	0		0.120879	70	(-) DNA	w/o IDP droplet	(-) DNA, w/o IDP droplet
5	7	1005	20.6315	0	20.6315	0		0	70	(-) DNA	w/o IDP droplet	(-) DNA, w/o IDP droplet
5	7	1006	12.7498	0	12.7498	0		0	70	(-) DNA	w/o IDP droplet	(-) DNA, w/o IDP droplet
5	7	1007	3.01359	0	3.01359	0		0	70	(-) DNA	w/o IDP droplet	(-) DNA, w/o IDP droplet
5	7	1008	14.6043	0	14.6043	0		0.174603	70	(-) DNA	w/o IDP droplet	(-) DNA, w/o IDP droplet
5	7	1009	3.70903	0	3.70903	0		0	70	(-) DNA	w/o IDP droplet	(-) DNA, w/o IDP droplet
5	7	1010	3.94084	0	3.94084	0		0	70	(-) DNA	w/o IDP droplet	(-) DNA, w/o IDP droplet
5	7	1011	24.3405	0	24.3405	0		0	70	(-) DNA	w/o IDP droplet	(-) DNA, w/o IDP droplet
5	7	1012	21.0951	0	21.0951	0		0.241758	70	(-) DNA	w/o IDP droplet	(-) DNA, w/o IDP droplet
5	7	1013	14.3725	0	14.3725	0		0.177419	70	(-) DNA	w/o IDP droplet	(-) DNA, w/o IDP droplet
5	7	1014	2.78177	0	2.78177	0		0	70	(-) DNA	w/o IDP droplet	(-) DNA, w/o IDP droplet
5	7	1015	23.8769	0	23.8769	0		0.106796	70	(-) DNA	w/o IDP droplet	(-) DNA, w/o IDP droplet
5	7	1016	4.17266	0	4.17266	0		0	70	(-) DNA	w/o IDP droplet	(-) DNA, w/o IDP droplet
5	7	1017	4.40447	0	4.40447	0		0	70	(-) DNA	w/o IDP droplet	(-) DNA, w/o IDP droplet
5	7	1018	3.01359	0	3.01359	0		0	70	(-) DNA	w/o IDP droplet	(-) DNA, w/o IDP droplet
5	7	1019	25.036	0	25.036	0		0	70	(-) DNA	w/o IDP droplet	(-) DNA, w/o IDP droplet
5	7	1020	13.677	0	13.677	0		0	70	(-) DNA	w/o IDP droplet	(-) DNA, w/o IDP droplet
5	7	1021	3.01359	0	3.01359	0		0	70	(-) DNA	w/o IDP droplet	(-) DNA, w/o IDP droplet
5	7	1022	22.7178	0	22.7178	0		0	70	(-) DNA	w/o IDP droplet	(-) DNA, w/o IDP droplet
5	7	1023	28.2814	0	28.2814	0		0.180328	70	(-) DNA	w/o IDP droplet	(-) DNA, w/o IDP droplet
5	7	1024	7.88169	0	7.88169	0		0	70	(-) DNA	w/o IDP droplet	(-) DNA, w/o IDP droplet
5	7	1025	23.6451	0	23.6451	0		0	70	(-) DNA	w/o IDP droplet	(-) DNA, w/o IDP droplet
5	7	1026	4.40447	0	4.40447	0		0.578947	70	(-) DNA	w/o IDP droplet	(-) DNA, w/o IDP droplet
5	7	1027	6.25899	0	6.25899	0		0	70	(-) DNA	w/o IDP droplet	(-) DNA, w/o IDP droplet
5	7	1028	4.8681	0	4.8681	0		0	70	(-) DNA	w/o IDP droplet	(-) DNA, w/o IDP droplet
5	7	1029	6.4908	0	6.4908	0		0	70	(-) DNA	w/o IDP droplet	(-) DNA, w/o IDP droplet
5	7	1030	11.3589	0	11.3589	0		0.44898	70	(-) DNA	w/o IDP droplet	(-) DNA, w/o IDP droplet
5	7	1031	2.31814	0	2.31814	0		0	70	(-) DNA	w/o IDP droplet	(-) DNA, w/o IDP droplet
5	7	1032	19.2406	0	19.2406	0		0.26506	70	(-) DNA	w/o IDP droplet	(-) DNA, w/o IDP droplet
5	7	1033	7.18625	0	7.18625	0		0	70	(-) DNA	w/o IDP droplet	(-) DNA, w/o IDP droplet
5	7	1034	3.01359	0	3.01359	0		0	70	(-) DNA	w/o IDP droplet	(-) DNA, w/o IDP droplet
5	7	1035	12.9816	0	12.9816	0		0	70	(-) DNA	w/o IDP droplet	(-) DNA, w/o IDP droplet
5	7	1036	77.8896	5.09992	72.7897	0.0654762	0	0.175159	70	(-) DNA	w/ IDP droplet	(-) DNA, w/ IDP droplet
5	7	1037	44.972	23.4133	21.5587	0.520619	0.217822	0.11828	70	(-) DNA	w/ IDP droplet	(-) DNA, w/ IDP droplet
5	7	1038	3.01359	0	3.01359	0		0	70	(-) DNA	w/o IDP droplet	(-) DNA, w/o IDP droplet
5	7	1039	8.57713	0	8.57713	0		0.297297	70	(-) DNA	w/o IDP droplet	(-) DNA, w/o IDP droplet
5	7	1040	2.54996	0	2.54996	0		0	70	(-) DNA	w/o IDP droplet	(-) DNA, w/o IDP droplet
5	7	1041	6.4908	0	6.4908	0		0	70	(-) DNA	w/o IDP droplet	(-) DNA, w/o IDP droplet
5	7	1042	3.01359	0	3.01359	0		0.846154	70	(-) DNA	w/o IDP droplet	(-) DNA, w/o IDP droplet
5	7	1043	21.7905	0	21.7905	0		0.117021	70	(-) DNA	w/o IDP droplet	(-) DNA, w/o IDP droplet
5	7	1044	4.63629	0	4.63629	0		0	70	(-) DNA	w/o IDP droplet	(-) DNA, w/o IDP droplet
5	7	1045	17.3861	0	17.3861	0		0.146667	70	(-) DNA	w/o IDP droplet	(-) DNA, w/o IDP droplet
5	7	1046	26.195	0	26.195	0		0.19469	70	(-) DNA	w/o IDP droplet	(-) DNA, w/o IDP droplet
5	7	1047	2.54996	0	2.54996	0		0	70	(-) DNA	w/o IDP droplet	(-) DNA, w/o IDP droplet
5	7	1048	111.735	0	111.735	0		0.0456432	70	(-) DNA	w/o IDP droplet	(-) DNA, w/o IDP droplet
5	7	1049	29.4404	18.5451	10.8953	0.629921	0.275	0	70	(-) DNA	w/ IDP droplet	(-) DNA, w/ IDP droplet
5	7	1050	8.80895	0	8.80895	0		0	70	(-) DNA	w/o IDP droplet	(-) DNA, w/o IDP droplet
5	7	1051	13.9089	0	13.9089	0		0.183333	70	(-) DNA	w/o IDP droplet	(-) DNA, w/o IDP droplet
5	7	1052	33.8449	0	33.8449	0		0.0753425	70	(-) DNA	w/o IDP droplet	(-) DNA, w/o IDP droplet
5	7	1053	13.4452	0	13.4452	0		0	70	(-) DNA	w/o IDP droplet	(-) DNA, w/o IDP droplet
5	7	1054	2.31814	0	2.31814	0		1.1	70	(-) DNA	w/o IDP droplet	(-) DNA, w/o IDP droplet
5	7	1055	27.5859	0	27.5859	0		0.092437	70	(-) DNA	w/o IDP droplet	(-) DNA, w/o IDP droplet
5	7	1056	4.40447	0	4.40447	0		0	70	(-) DNA	w/o IDP droplet	(-) DNA, w/o IDP droplet
5	7	1057	6.02717	0	6.02717	0		1.26923	70	(-) DNA	w/o IDP droplet	(-) DNA, w/o IDP droplet
5	7	1058	9.50439	0	9.50439	0		0.268293	70	(-) DNA	w/o IDP droplet	(-) DNA, w/o IDP droplet
5	7	1059	5.09992	0	5.09992	0		0.5	70	(-) DNA	w/o IDP droplet	(-) DNA, w/o IDP droplet
5	7	1060	3.01359	0	3.01359	0		0	70	(-) DNA	w/o IDP droplet	(-) DNA, w/o IDP droplet
5	7	1061	2.78177	0	2.78177	0		0	70	(-) DNA	w/o IDP droplet	(-) DNA, w/o IDP droplet
5	7	1062	7.41806	0	7.41806	0		0	70	(-) DNA	w/o IDP droplet	(-) DNA, w/o IDP droplet
5	7	1063	15.0679	0	15.0679	0		0.338462	70	(-) DNA	w/o IDP droplet	(-) DNA, w/o IDP droplet
5	7	1064	2.78177	0	2.78177	0		0	70	(-) DNA	w/o IDP droplet	(-) DNA, w/o IDP droplet
5	7	1065	3.94084	0	3.94084	0		0	70	(-) DNA	w/o IDP droplet	(-) DNA, w/o IDP droplet
5	7	1066	47.2901	0	47.2901	0		0.0539216	70	(-) DNA	w/o IDP droplet	(-) DNA, w/o IDP droplet
5	7	1067	22.7178	0	22.7178	0		0	70	(-) DNA	w/o IDP droplet	(-) DNA, w/o IDP droplet
5	7	1068	2.54996	0	2.54996	0		0	70	(-) DNA	w/o IDP droplet	(-) DNA, w/o IDP droplet
5	7	1069	5.79536	0	5.79536	0		0	70	(-) DNA	w/o IDP droplet	(-) DNA, w/o IDP droplet
5	7	1070	154.157	0	154.157	0		0.115789	70	(-) DNA	w/o IDP droplet	(-) DNA, w/o IDP droplet
5	7	1071	2.54996	0	2.54996	0		0	70	(-) DNA	w/o IDP droplet	(-) DNA, w/o IDP droplet
5	7	1072	18.5451	2.08633	16.4588	0.1125	0	0.309859	70	(-) DNA	w/ IDP droplet	(-) DNA, w/ IDP droplet
5	7	1073	2.78177	0	2.78177	0		0	70	(-) DNA	w/o IDP droplet	(-) DNA, w/o IDP droplet
5	7	1074	51.231	0	51.231	0		0.0497738	70	(-) DNA	w/o IDP droplet	(-) DNA, w/o IDP droplet
5	7	1075	5.79536	0	5.79536	0		0	70	(-) DNA	w/o IDP droplet	(-) DNA, w/o IDP droplet
5	7	1076	8.80895	0	8.80895	0		0	70	(-) DNA	w/o IDP droplet	(-) DNA, w/o IDP droplet
5	7	1077	25.2678	0	25.2678	0		0.201835	70	(-) DNA	w/o IDP droplet	(-) DNA, w/o IDP droplet
5	7	1078	11.1271	0	11.1271	0		0	70	(-) DNA	w/o IDP droplet	(-) DNA, w/o IDP droplet
5	7	1079	3.94084	0	3.94084	0		0	70	(-) DNA	w/o IDP droplet	(-) DNA, w/o IDP droplet
5	7	1080	7.41806	0	7.41806	0		0.34375	70	(-) DNA	w/o IDP droplet	(-) DNA, w/o IDP droplet
5	7	1081	75.8033	0	75.8033	0		0.134557	70	(-) DNA	w/o IDP droplet	(-) DNA, w/o IDP droplet
5	7	1082	8.1135	0	8.1135	0		0.628571	70	(-) DNA	w/o IDP droplet	(-) DNA, w/o IDP droplet
5	7	1083	2.54996	0	2.54996	0		0	70	(-) DNA	w/o IDP droplet	(-) DNA, w/o IDP droplet
5	7	1084	4.17266	0	4.17266	0		0	70	(-) DNA	w/o IDP droplet	(-) DNA, w/o IDP droplet
5	7	1085	10.8953	0	10.8953	0		0.234043	70	(-) DNA	w/o IDP droplet	(-) DNA, w/o IDP droplet
5	7	1086	5.79536	0	5.79536	0		0	70	(-) DNA	w/o IDP droplet	(-) DNA, w/o IDP droplet
5	7	1087	11.3589	0	11.3589	0		0	70	(-) DNA	w/o IDP droplet	(-) DNA, w/o IDP droplet
5	7	1088	3.47722	0	3.47722	0		0	70	(-) DNA	w/o IDP droplet	(-) DNA, w/o IDP droplet
5	7	1089	18.0815	0	18.0815	0		0	70	(-) DNA	w/o IDP droplet	(-) DNA, w/o IDP droplet
5	7	1090	54.4764	2.78177	51.6946	0.0510638	0	0.147982	70	(-) DNA	w/ IDP droplet	(-) DNA, w/ IDP droplet
5	7	1091	17.1543	0	17.1543	0		0	70	(-) DNA	w/o IDP droplet	(-) DNA, w/o IDP droplet
5	7	1092	3.01359	0	3.01359	0		0	70	(-) DNA	w/o IDP droplet	(-) DNA, w/o IDP droplet
5	7	1093	16.4588	0	16.4588	0		0	70	(-) DNA	w/o IDP droplet	(-) DNA, w/o IDP droplet
5	7	1094	14.6043	0	14.6043	0		0	70	(-) DNA	w/o IDP droplet	(-) DNA, w/o IDP droplet
5	7	1095	119.384	9.7362	109.648	0.0815534	0.785714	0.162791	70	(-) DNA	w/ IDP droplet	(-) DNA, w/ IDP droplet
5	7	1096	4.63629	0	4.63629	0		0	70	(-) DNA	w/o IDP droplet	(-) DNA, w/o IDP droplet
5	7	1097	2.54996	0	2.54996	0		1	70	(-) DNA	w/o IDP droplet	(-) DNA, w/o IDP droplet
5	7	1098	4.63629	0	4.63629	0		0	70	(-) DNA	w/o IDP droplet	(-) DNA, w/o IDP droplet
5	7	1099	2.54996	0	2.54996	0		0	70	(-) DNA	w/o IDP droplet	(-) DNA, w/o IDP droplet
5	7	1100	5.33173	0	5.33173	0		0	70	(-) DNA	w/o IDP droplet	(-) DNA, w/o IDP droplet
5	7	1101	3.94084	0	3.94084	0		0	70	(-) DNA	w/o IDP droplet	(-) DNA, w/o IDP droplet
5	7	1102	2.31814	0	2.31814	0		0	70	(-) DNA	w/o IDP droplet	(-) DNA, w/o IDP droplet
5	7	1103	3.70903	0	3.70903	0		0	70	(-) DNA	w/o IDP droplet	(-) DNA, w/o IDP droplet
5	7	1104	3.01359	0	3.01359	0		0.846154	70	(-) DNA	w/o IDP droplet	(-) DNA, w/o IDP droplet
5	7	1105	4.40447	0	4.40447	0		0	70	(-) DNA	w/o IDP droplet	(-) DNA, w/o IDP droplet
5	7	1106	14.1407	0	14.1407	0		0.180328	70	(-) DNA	w/o IDP droplet	(-) DNA, w/o IDP droplet
5	7	1107	3.01359	0	3.01359	0		0	70	(-) DNA	w/o IDP droplet	(-) DNA, w/o IDP droplet
5	7	1108	2.54996	0	2.54996	0		0	70	(-) DNA	w/o IDP droplet	(-) DNA, w/o IDP droplet
5	7	1109	2.31814	0	2.31814	0		0	70	(-) DNA	w/o IDP droplet	(-) DNA, w/o IDP droplet
5	7	1110	10.4316	0	10.4316	0		0	70	(-) DNA	w/o IDP droplet	(-) DNA, w/o IDP droplet
5	7	1111	12.2862	0	12.2862	0		0.415094	70	(-) DNA	w/o IDP droplet	(-) DNA, w/o IDP droplet
5	7	1112	7.64987	0	7.64987	0		0	70	(-) DNA	w/o IDP droplet	(-) DNA, w/o IDP droplet
5	7	1113	40.7993	0	40.7993	0		0.125	70	(-) DNA	w/o IDP droplet	(-) DNA, w/o IDP droplet
5	7	1114	3.70903	0	3.70903	0		0	70	(-) DNA	w/o IDP droplet	(-) DNA, w/o IDP droplet
5	7	1115	29.6722	0	29.6722	0		0.257812	70	(-) DNA	w/o IDP droplet	(-) DNA, w/o IDP droplet
5	7	1116	3.94084	0	3.94084	0		0	70	(-) DNA	w/o IDP droplet	(-) DNA, w/o IDP droplet
5	7	1117	11.1271	0	11.1271	0		0.458333	70	(-) DNA	w/o IDP droplet	(-) DNA, w/o IDP droplet
5	7	1118	5.09992	0	5.09992	0		0	70	(-) DNA	w/o IDP droplet	(-) DNA, w/o IDP droplet
5	7	1119	3.47722	0	3.47722	0		0.733333	70	(-) DNA	w/o IDP droplet	(-) DNA, w/o IDP droplet
5	7	1120	4.17266	0	4.17266	0		0	70	(-) DNA	w/o IDP droplet	(-) DNA, w/o IDP droplet
5	7	1121	5.56354	0	5.56354	0		0.458333	70	(-) DNA	w/o IDP droplet	(-) DNA, w/o IDP droplet
5	7	1122	11.3589	0	11.3589	0		0.44898	70	(-) DNA	w/o IDP droplet	(-) DNA, w/o IDP droplet
5	7	1123	2.31814	0	2.31814	0		1.1	70	(-) DNA	w/o IDP droplet	(-) DNA, w/o IDP droplet
5	7	1124	7.88169	0	7.88169	0		0	70	(-) DNA	w/o IDP droplet	(-) DNA, w/o IDP droplet
5	7	1125	2.31814	0	2.31814	0		0	70	(-) DNA	w/o IDP droplet	(-) DNA, w/o IDP droplet
5	7	1126	3.2454	0	3.2454	0		0	70	(-) DNA	w/o IDP droplet	(-) DNA, w/o IDP droplet
5	7	1127	7.18625	0	7.18625	0		0.354839	70	(-) DNA	w/o IDP droplet	(-) DNA, w/o IDP droplet
5	7	1128	2.31814	0	2.31814	0		0	70	(-) DNA	w/o IDP droplet	(-) DNA, w/o IDP droplet
5	7	1129	3.47722	0	3.47722	0		0	70	(-) DNA	w/o IDP droplet	(-) DNA, w/o IDP droplet
5	7	1130	14.8361	0	14.8361	0		0	70	(-) DNA	w/o IDP droplet	(-) DNA, w/o IDP droplet
5	7	1131	34.5403	16.4588	18.0815	0.47651	1.5493	0	70	(-) DNA	w/ IDP droplet	(-) DNA, w/ IDP droplet
5	7	1132	6.25899	0	6.25899	0		0	70	(-) DNA	w/o IDP droplet	(-) DNA, w/o IDP droplet
5	7	1133	2.54996	0	2.54996	0		0	70	(-) DNA	w/o IDP droplet	(-) DNA, w/o IDP droplet
5	7	1134	13.9089	0	13.9089	0		0.183333	70	(-) DNA	w/o IDP droplet	(-) DNA, w/o IDP droplet
5	7	1135	3.94084	0	3.94084	0		0.647059	70	(-) DNA	w/o IDP droplet	(-) DNA, w/o IDP droplet
5	7	1136	3.2454	0	3.2454	0		0	70	(-) DNA	w/o IDP droplet	(-) DNA, w/o IDP droplet
5	7	1137	54.4764	0	54.4764	0		0.280851	70	(-) DNA	w/o IDP droplet	(-) DNA, w/o IDP droplet
5	7	1138	49.3765	0	49.3765	0		0.103286	70	(-) DNA	w/o IDP droplet	(-) DNA, w/o IDP droplet
5	7	1139	4.63629	0	4.63629	0		0	70	(-) DNA	w/o IDP droplet	(-) DNA, w/o IDP droplet
5	7	1140	3.2454	0	3.2454	0		0	70	(-) DNA	w/o IDP droplet	(-) DNA, w/o IDP droplet
5	7	1141	6.72262	0	6.72262	0		0	70	(-) DNA	w/o IDP droplet	(-) DNA, w/o IDP droplet
5	7	1142	17.3861	0	17.3861	0		0	70	(-) DNA	w/o IDP droplet	(-) DNA, w/o IDP droplet
5	7	1143	2.54996	0	2.54996	0		0	70	(-) DNA	w/o IDP droplet	(-) DNA, w/o IDP droplet
5	7	1144	6.25899	0	6.25899	0		0	70	(-) DNA	w/o IDP droplet	(-) DNA, w/o IDP droplet
5	7	1145	7.18625	0	7.18625	0		0	70	(-) DNA	w/o IDP droplet	(-) DNA, w/o IDP droplet
5	7	1146	3.70903	0	3.70903	0		0.6875	70	(-) DNA	w/o IDP droplet	(-) DNA, w/o IDP droplet
5	7	1147	3.94084	0	3.94084	0		0	70	(-) DNA	w/o IDP droplet	(-) DNA, w/o IDP droplet
5	7	1148	9.04076	0	9.04076	0		0.282051	70	(-) DNA	w/o IDP droplet	(-) DNA, w/o IDP droplet
5	7	1149	7.41806	0	7.41806	0		0	70	(-) DNA	w/o IDP droplet	(-) DNA, w/o IDP droplet
5	7	1150	2.54996	0	2.54996	0		0	70	(-) DNA	w/o IDP droplet	(-) DNA, w/o IDP droplet
5	7	1151	3.01359	0	3.01359	0		0	70	(-) DNA	w/o IDP droplet	(-) DNA, w/o IDP droplet
5	7	1152	10.1998	0	10.1998	0		0.5	70	(-) DNA	w/o IDP droplet	(-) DNA, w/o IDP droplet
5	7	1153	2.54996	0	2.54996	0		1	70	(-) DNA	w/o IDP droplet	(-) DNA, w/o IDP droplet
5	7	1154	13.9089	0	13.9089	0		0.183333	70	(-) DNA	w/o IDP droplet	(-) DNA, w/o IDP droplet
5	7	1155	5.56354	0	5.56354	0		0	70	(-) DNA	w/o IDP droplet	(-) DNA, w/o IDP droplet
5	7	1156	2.78177	0	2.78177	0		0.916667	70	(-) DNA	w/o IDP droplet	(-) DNA, w/o IDP droplet
5	7	1157	6.25899	0	6.25899	0		0.407407	70	(-) DNA	w/o IDP droplet	(-) DNA, w/o IDP droplet
5	7	1158	3.01359	0	3.01359	0		0	70	(-) DNA	w/o IDP droplet	(-) DNA, w/o IDP droplet
5	7	1159	2.31814	0	2.31814	0		0	70	(-) DNA	w/o IDP droplet	(-) DNA, w/o IDP droplet
5	7	1160	2.54996	0	2.54996	0		0	70	(-) DNA	w/o IDP droplet	(-) DNA, w/o IDP droplet
5	7	1161	14.1407	0	14.1407	0		0.180328	70	(-) DNA	w/o IDP droplet	(-) DNA, w/o IDP droplet
5	7	1162	10.1998	0	10.1998	0		0	70	(-) DNA	w/o IDP droplet	(-) DNA, w/o IDP droplet
5	7	1163	2.54996	0	2.54996	0		0	70	(-) DNA	w/o IDP droplet	(-) DNA, w/o IDP droplet
5	7	1164	7.18625	0	7.18625	0		0	70	(-) DNA	w/o IDP droplet	(-) DNA, w/o IDP droplet
5	7	1165	4.40447	0	4.40447	0		0	70	(-) DNA	w/o IDP droplet	(-) DNA, w/o IDP droplet
5	7	1166	5.56354	0	5.56354	0		0	70	(-) DNA	w/o IDP droplet	(-) DNA, w/o IDP droplet
5	7	1167	11.3589	0	11.3589	0		0.22449	70	(-) DNA	w/o IDP droplet	(-) DNA, w/o IDP droplet
5	7	1168	4.17266	0	4.17266	0		0	70	(-) DNA	w/o IDP droplet	(-) DNA, w/o IDP droplet
5	7	1169	8.57713	0	8.57713	0		0.297297	70	(-) DNA	w/o IDP droplet	(-) DNA, w/o IDP droplet
5	7	1170	3.01359	0	3.01359	0		0	70	(-) DNA	w/o IDP droplet	(-) DNA, w/o IDP droplet
5	7	1171	2.54996	0	2.54996	0		0	70	(-) DNA	w/o IDP droplet	(-) DNA, w/o IDP droplet
5	7	1172	7.41806	0	7.41806	0		0.34375	70	(-) DNA	w/o IDP droplet	(-) DNA, w/o IDP droplet
5	7	1173	4.40447	0	4.40447	0		0	70	(-) DNA	w/o IDP droplet	(-) DNA, w/o IDP droplet
5	7	1174	4.17266	0	4.17266	0		0	70	(-) DNA	w/o IDP droplet	(-) DNA, w/o IDP droplet
5	7	1175	29.9041	0	29.9041	0		0.170543	70	(-) DNA	w/o IDP droplet	(-) DNA, w/o IDP droplet
5	7	1176	22.486	0	22.486	0		0.340206	70	(-) DNA	w/o IDP droplet	(-) DNA, w/o IDP droplet
5	7	1177	2.78177	0	2.78177	0		0	70	(-) DNA	w/o IDP droplet	(-) DNA, w/o IDP droplet
5	7	1178	4.17266	0	4.17266	0		0	70	(-) DNA	w/o IDP droplet	(-) DNA, w/o IDP droplet
5	7	1179	6.72262	0	6.72262	0		0	70	(-) DNA	w/o IDP droplet	(-) DNA, w/o IDP droplet
5	7	1180	7.64987	0	7.64987	0		0.333333	70	(-) DNA	w/o IDP droplet	(-) DNA, w/o IDP droplet
5	7	1181	4.40447	0	4.40447	0		0	70	(-) DNA	w/o IDP droplet	(-) DNA, w/o IDP droplet
5	7	1182	5.79536	0	5.79536	0		0	70	(-) DNA	w/o IDP droplet	(-) DNA, w/o IDP droplet
5	7	1183	3.94084	0	3.94084	0		0	70	(-) DNA	w/o IDP droplet	(-) DNA, w/o IDP droplet
5	7	1184	8.34532	0	8.34532	0		0	70	(-) DNA	w/o IDP droplet	(-) DNA, w/o IDP droplet
5	7	1185	6.02717	0	6.02717	0		0	70	(-) DNA	w/o IDP droplet	(-) DNA, w/o IDP droplet
5	7	1186	3.94084	0	3.94084	0		0	70	(-) DNA	w/o IDP droplet	(-) DNA, w/o IDP droplet
5	7	1187	6.4908	0	6.4908	0		0	70	(-) DNA	w/o IDP droplet	(-) DNA, w/o IDP droplet
5	7	1188	9.7362	0	9.7362	0		0.261905	70	(-) DNA	w/o IDP droplet	(-) DNA, w/o IDP droplet
5	7	1189	8.34532	0	8.34532	0		0	70	(-) DNA	w/o IDP droplet	(-) DNA, w/o IDP droplet
5	7	1190	8.80895	0	8.80895	0		0	70	(-) DNA	w/o IDP droplet	(-) DNA, w/o IDP droplet
5	7	1191	26.8905	0	26.8905	0		0.0948276	70	(-) DNA	w/o IDP droplet	(-) DNA, w/o IDP droplet
5	7	1192	31.5268	0	31.5268	0		0.161765	70	(-) DNA	w/o IDP droplet	(-) DNA, w/o IDP droplet
5	7	1193	6.95443	0	6.95443	0		0	70	(-) DNA	w/o IDP droplet	(-) DNA, w/o IDP droplet
5	7	1194	16.4588	0	16.4588	0		0	70	(-) DNA	w/o IDP droplet	(-) DNA, w/o IDP droplet
5	7	1195	8.34532	0	8.34532	0		0	70	(-) DNA	w/o IDP droplet	(-) DNA, w/o IDP droplet
5	7	1196	2.31814	0	2.31814	0		0	70	(-) DNA	w/o IDP droplet	(-) DNA, w/o IDP droplet
5	7	1197	3.70903	0	3.70903	0		0	70	(-) DNA	w/o IDP droplet	(-) DNA, w/o IDP droplet
5	7	1198	10.8953	0	10.8953	0		0	70	(-) DNA	w/o IDP droplet	(-) DNA, w/o IDP droplet
5	7	1199	6.4908	0	6.4908	0		0	70	(-) DNA	w/o IDP droplet	(-) DNA, w/o IDP droplet
5	7	1200	8.57713	0	8.57713	0		0.297297	70	(-) DNA	w/o IDP droplet	(-) DNA, w/o IDP droplet
5	7	1201	12.2862	0	12.2862	0		0	70	(-) DNA	w/o IDP droplet	(-) DNA, w/o IDP droplet
5	7	1202	9.04076	0	9.04076	0		0	70	(-) DNA	w/o IDP droplet	(-) DNA, w/o IDP droplet
5	7	1203	2.78177	0	2.78177	0		0	70	(-) DNA	w/o IDP droplet	(-) DNA, w/o IDP droplet
5	7	1204	6.4908	0	6.4908	0		0	70	(-) DNA	w/o IDP droplet	(-) DNA, w/o IDP droplet
5	7	1205	2.54996	0	2.54996	0		0	70	(-) DNA	w/o IDP droplet	(-) DNA, w/o IDP droplet
5	7	1206	333.349	0	333.349	0		0.0611961	70	(-) DNA	w/o IDP droplet	(-) DNA, w/o IDP droplet
5	7	1207	3.70903	0	3.70903	0		0	70	(-) DNA	w/o IDP droplet	(-) DNA, w/o IDP droplet
5	7	1208	8.34532	0	8.34532	0		0	70	(-) DNA	w/o IDP droplet	(-) DNA, w/o IDP droplet
5	7	1209	6.25899	0	6.25899	0		0	70	(-) DNA	w/o IDP droplet	(-) DNA, w/o IDP droplet
5	7	1210	10.4316	0	10.4316	0		0	70	(-) DNA	w/o IDP droplet	(-) DNA, w/o IDP droplet
5	7	1211	4.63629	0	4.63629	0		0	70	(-) DNA	w/o IDP droplet	(-) DNA, w/o IDP droplet
5	7	1212	15.9952	0	15.9952	0		0	70	(-) DNA	w/o IDP droplet	(-) DNA, w/o IDP droplet
5	7	1213	17.8497	0	17.8497	0		0	70	(-) DNA	w/o IDP droplet	(-) DNA, w/o IDP droplet
5	7	1214	42.8857	0	42.8857	0		0.0594595	70	(-) DNA	w/o IDP droplet	(-) DNA, w/o IDP droplet
5	7	1215	3.70903	0	3.70903	0		0	70	(-) DNA	w/o IDP droplet	(-) DNA, w/o IDP droplet
5	7	1216	2.54996	0	2.54996	0		0	70	(-) DNA	w/o IDP droplet	(-) DNA, w/o IDP droplet
5	7	1217	4.8681	0	4.8681	0		0	70	(-) DNA	w/o IDP droplet	(-) DNA, w/o IDP droplet
5	7	1218	2.54996	0	2.54996	0		0	70	(-) DNA	w/o IDP droplet	(-) DNA, w/o IDP droplet
5	7	1219	2.31814	0	2.31814	0		0	70	(-) DNA	w/o IDP droplet	(-) DNA, w/o IDP droplet
5	7	1220	3.2454	0	3.2454	0		0	70	(-) DNA	w/o IDP droplet	(-) DNA, w/o IDP droplet
5	7	1221	22.486	13.4452	9.04076	0.597938	0.568966	0.564103	70	(-) DNA	w/ IDP droplet	(-) DNA, w/ IDP droplet
5	7	1222	3.94084	0	3.94084	0		0	70	(-) DNA	w/o IDP droplet	(-) DNA, w/o IDP droplet
5	7	1223	9.27257	0	9.27257	0		0	70	(-) DNA	w/o IDP droplet	(-) DNA, w/o IDP droplet
5	7	1224	4.40447	0	4.40447	0		1.15789	70	(-) DNA	w/o IDP droplet	(-) DNA, w/o IDP droplet
5	7	1225	4.17266	0	4.17266	0		0.611111	70	(-) DNA	w/o IDP droplet	(-) DNA, w/o IDP droplet
5	7	1226	9.04076	0	9.04076	0		0.282051	70	(-) DNA	w/o IDP droplet	(-) DNA, w/o IDP droplet
5	7	1227	4.8681	0	4.8681	0		0	70	(-) DNA	w/o IDP droplet	(-) DNA, w/o IDP droplet
5	7	1228	8.1135	0	8.1135	0		0	70	(-) DNA	w/o IDP droplet	(-) DNA, w/o IDP droplet
5	7	1229	7.41806	0	7.41806	0		0	70	(-) DNA	w/o IDP droplet	(-) DNA, w/o IDP droplet
5	7	1230	6.95443	0	6.95443	0		0.366667	70	(-) DNA	w/o IDP droplet	(-) DNA, w/o IDP droplet
5	7	1231	14.8361	0	14.8361	0		0	70	(-) DNA	w/o IDP droplet	(-) DNA, w/o IDP droplet
5	7	1232	5.09992	0	5.09992	0		0	70	(-) DNA	w/o IDP droplet	(-) DNA, w/o IDP droplet
5	7	1233	14.1407	0	14.1407	0		0	70	(-) DNA	w/o IDP droplet	(-) DNA, w/o IDP droplet
5	7	1234	33.6131	0	33.6131	0		0	70	(-) DNA	w/o IDP droplet	(-) DNA, w/o IDP droplet
5	7	1235	12.518	1.85451	10.6635	0.148148	0	0	70	(-) DNA	w/ IDP droplet	(-) DNA, w/ IDP droplet
5	7	1236	7.18625	0	7.18625	0		0.354839	70	(-) DNA	w/o IDP droplet	(-) DNA, w/o IDP droplet
5	7	1237	30.5995	0	30.5995	0		0.0833333	70	(-) DNA	w/o IDP droplet	(-) DNA, w/o IDP droplet
5	7	1238	3.94084	0	3.94084	0		0	70	(-) DNA	w/o IDP droplet	(-) DNA, w/o IDP droplet
5	7	1239	9.96802	0	9.96802	0		0.255814	70	(-) DNA	w/o IDP droplet	(-) DNA, w/o IDP droplet
5	7	1240	11.1271	0	11.1271	0		0.229167	70	(-) DNA	w/o IDP droplet	(-) DNA, w/o IDP droplet
5	7	1241	2.31814	0	2.31814	0		0	70	(-) DNA	w/o IDP droplet	(-) DNA, w/o IDP droplet
5	7	1242	28.745	0	28.745	0		0.266129	70	(-) DNA	w/o IDP droplet	(-) DNA, w/o IDP droplet
5	7	1243	3.70903	0	3.70903	0		0	70	(-) DNA	w/o IDP droplet	(-) DNA, w/o IDP droplet
5	7	1244	27.5859	0	27.5859	0		0.277311	70	(-) DNA	w/o IDP droplet	(-) DNA, w/o IDP droplet
5	7	1245	13.2134	0	13.2134	0		0	70	(-) DNA	w/o IDP droplet	(-) DNA, w/o IDP droplet
5	7	1246	17.3861	0	17.3861	0		0	70	(-) DNA	w/o IDP droplet	(-) DNA, w/o IDP droplet
5	7	1247	3.2454	0	3.2454	0		0.785714	70	(-) DNA	w/o IDP droplet	(-) DNA, w/o IDP droplet
5	7	1248	3.47722	0	3.47722	0		0	70	(-) DNA	w/o IDP droplet	(-) DNA, w/o IDP droplet
5	7	1249	3.01359	0	3.01359	0		0.846154	70	(-) DNA	w/o IDP droplet	(-) DNA, w/o IDP droplet
5	7	1250	7.64987	0	7.64987	0		0	70	(-) DNA	w/o IDP droplet	(-) DNA, w/o IDP droplet
5	7	1251	3.47722	0	3.47722	0		0	70	(-) DNA	w/o IDP droplet	(-) DNA, w/o IDP droplet
5	7	1252	6.02717	0	6.02717	0		0	70	(-) DNA	w/o IDP droplet	(-) DNA, w/o IDP droplet
5	7	1253	3.01359	0	3.01359	0		0.846154	70	(-) DNA	w/o IDP droplet	(-) DNA, w/o IDP droplet
5	7	1254	14.3725	0	14.3725	0		0.177419	70	(-) DNA	w/o IDP droplet	(-) DNA, w/o IDP droplet
5	7	1255	18.3133	0	18.3133	0		0.139241	70	(-) DNA	w/o IDP droplet	(-) DNA, w/o IDP droplet
5	7	1256	6.25899	0	6.25899	0		0	70	(-) DNA	w/o IDP droplet	(-) DNA, w/o IDP droplet
5	7	1257	6.72262	0	6.72262	0		0	70	(-) DNA	w/o IDP droplet	(-) DNA, w/o IDP droplet
5	7	1258	46.8265	0	46.8265	0		0.108911	70	(-) DNA	w/o IDP droplet	(-) DNA, w/o IDP droplet
5	7	1259	23.6451	0	23.6451	0		0.107843	70	(-) DNA	w/o IDP droplet	(-) DNA, w/o IDP droplet
5	7	1260	13.4452	0	13.4452	0		0	70	(-) DNA	w/o IDP droplet	(-) DNA, w/o IDP droplet
5	7	1261	15.7634	0	15.7634	0		0.161765	70	(-) DNA	w/o IDP droplet	(-) DNA, w/o IDP droplet
5	7	1262	10.4316	0	10.4316	0		0	70	(-) DNA	w/o IDP droplet	(-) DNA, w/o IDP droplet
5	7	1263	6.95443	0	6.95443	0		0	70	(-) DNA	w/o IDP droplet	(-) DNA, w/o IDP droplet
5	7	1264	10.1998	0	10.1998	0		0	70	(-) DNA	w/o IDP droplet	(-) DNA, w/o IDP droplet
5	7	1265	3.01359	0	3.01359	0		0	70	(-) DNA	w/o IDP droplet	(-) DNA, w/o IDP droplet
5	7	1266	134.452	19.2406	115.212	0.143103	0.13253	0.15493	70	(-) DNA	w/ IDP droplet	(-) DNA, w/ IDP droplet
5	7	1267	3.2454	0	3.2454	0		0	70	(-) DNA	w/o IDP droplet	(-) DNA, w/o IDP droplet
5	7	1268	2.78177	0	2.78177	0		0	70	(-) DNA	w/o IDP droplet	(-) DNA, w/o IDP droplet
5	7	1269	16.9224	0	16.9224	0		0.150685	70	(-) DNA	w/o IDP droplet	(-) DNA, w/o IDP droplet
5	7	1270	13.677	0	13.677	0		0	70	(-) DNA	w/o IDP droplet	(-) DNA, w/o IDP droplet
5	7	1271	4.8681	0	4.8681	0		0	70	(-) DNA	w/o IDP droplet	(-) DNA, w/o IDP droplet
5	7	1272	5.09992	0	5.09992	0		0.5	70	(-) DNA	w/o IDP droplet	(-) DNA, w/o IDP droplet
5	7	1273	4.17266	0	4.17266	0		0	70	(-) DNA	w/o IDP droplet	(-) DNA, w/o IDP droplet
5	7	1274	9.04076	1.6227	7.41806	0.179487	0	0	70	(-) DNA	w/ IDP droplet	(-) DNA, w/ IDP droplet
5	7	1275	47.5219	0	47.5219	0		0.160976	70	(-) DNA	w/o IDP droplet	(-) DNA, w/o IDP droplet
5	7	1276	33.1495	0	33.1495	0		0	70	(-) DNA	w/o IDP droplet	(-) DNA, w/o IDP droplet
5	7	1277	21.3269	0	21.3269	0		0	70	(-) DNA	w/o IDP droplet	(-) DNA, w/o IDP droplet
5	7	1278	15.7634	0	15.7634	0		0.161765	70	(-) DNA	w/o IDP droplet	(-) DNA, w/o IDP droplet
5	7	1279	5.33173	0	5.33173	0		0	70	(-) DNA	w/o IDP droplet	(-) DNA, w/o IDP droplet
5	7	1280	11.3589	0	11.3589	0		0.44898	70	(-) DNA	w/o IDP droplet	(-) DNA, w/o IDP droplet
5	7	1281	13.4452	0	13.4452	0		0	70	(-) DNA	w/o IDP droplet	(-) DNA, w/o IDP droplet
5	7	1282	8.57713	0	8.57713	0		0	70	(-) DNA	w/o IDP droplet	(-) DNA, w/o IDP droplet
5	7	1283	3.94084	0	3.94084	0		0	70	(-) DNA	w/o IDP droplet	(-) DNA, w/o IDP droplet
5	7	1284	3.47722	0	3.47722	0		0	70	(-) DNA	w/o IDP droplet	(-) DNA, w/o IDP droplet
5	7	1285	2.78177	0	2.78177	0		0	70	(-) DNA	w/o IDP droplet	(-) DNA, w/o IDP droplet
5	7	1286	2.78177	0	2.78177	0		0	70	(-) DNA	w/o IDP droplet	(-) DNA, w/o IDP droplet
5	7	1287	5.09992	0	5.09992	0		0	70	(-) DNA	w/o IDP droplet	(-) DNA, w/o IDP droplet
5	7	1288	8.34532	0	8.34532	0		0	70	(-) DNA	w/o IDP droplet	(-) DNA, w/o IDP droplet
5	7	1289	23.1814	0	23.1814	0		0	70	(-) DNA	w/o IDP droplet	(-) DNA, w/o IDP droplet
5	7	1290	97.1302	2.54996	94.5803	0.026253	1	0.107843	70	(-) DNA	w/ IDP droplet	(-) DNA, w/ IDP droplet
5	7	1291	2.78177	0	2.78177	0		0	70	(-) DNA	w/o IDP droplet	(-) DNA, w/o IDP droplet
5	7	1292	55.6354	0	55.6354	0		0.229167	70	(-) DNA	w/o IDP droplet	(-) DNA, w/o IDP droplet
5	7	1293	9.96802	0	9.96802	0		0.511628	70	(-) DNA	w/o IDP droplet	(-) DNA, w/o IDP droplet
5	7	1294	3.94084	0	3.94084	0		0	70	(-) DNA	w/o IDP droplet	(-) DNA, w/o IDP droplet
5	7	1295	27.8177	0	27.8177	0		0.0916667	70	(-) DNA	w/o IDP droplet	(-) DNA, w/o IDP droplet
5	7	1296	5.09992	0	5.09992	0		0	70	(-) DNA	w/o IDP droplet	(-) DNA, w/o IDP droplet
5	7	1297	7.41806	0	7.41806	0		0.6875	70	(-) DNA	w/o IDP droplet	(-) DNA, w/o IDP droplet
5	7	1298	5.09992	0	5.09992	0		0	70	(-) DNA	w/o IDP droplet	(-) DNA, w/o IDP droplet
5	7	1299	9.27257	0	9.27257	0		0.275	70	(-) DNA	w/o IDP droplet	(-) DNA, w/o IDP droplet
5	7	1300	5.33173	0	5.33173	0		0	70	(-) DNA	w/o IDP droplet	(-) DNA, w/o IDP droplet
5	7	1301	3.94084	0	3.94084	0		0.647059	70	(-) DNA	w/o IDP droplet	(-) DNA, w/o IDP droplet
5	7	1302	3.47722	0	3.47722	0		0.733333	70	(-) DNA	w/o IDP droplet	(-) DNA, w/o IDP droplet
5	7	1303	9.7362	0	9.7362	0		0	70	(-) DNA	w/o IDP droplet	(-) DNA, w/o IDP droplet
5	7	1304	3.01359	0	3.01359	0		0	70	(-) DNA	w/o IDP droplet	(-) DNA, w/o IDP droplet
5	7	1305	15.5316	0	15.5316	0		0.328358	70	(-) DNA	w/o IDP droplet	(-) DNA, w/o IDP droplet
5	7	1306	5.09992	0	5.09992	0		0	70	(-) DNA	w/o IDP droplet	(-) DNA, w/o IDP droplet
5	7	1307	8.57713	0	8.57713	0		0	70	(-) DNA	w/o IDP droplet	(-) DNA, w/o IDP droplet
5	7	1308	16.9224	0	16.9224	0		0.150685	70	(-) DNA	w/o IDP droplet	(-) DNA, w/o IDP droplet
5	7	1309	2.31814	0	2.31814	0		0	70	(-) DNA	w/o IDP droplet	(-) DNA, w/o IDP droplet
5	7	1310	54.0127	0	54.0127	0		0.0472103	70	(-) DNA	w/o IDP droplet	(-) DNA, w/o IDP droplet
5	7	1311	11.5907	0	11.5907	0		0	70	(-) DNA	w/o IDP droplet	(-) DNA, w/o IDP droplet
5	7	1312	7.88169	0	7.88169	0		0.323529	70	(-) DNA	w/o IDP droplet	(-) DNA, w/o IDP droplet
5	7	1313	22.9496	0	22.9496	0		0	70	(-) DNA	w/o IDP droplet	(-) DNA, w/o IDP droplet
5	7	1314	3.2454	0	3.2454	0		0	70	(-) DNA	w/o IDP droplet	(-) DNA, w/o IDP droplet
5	7	1315	2.54996	0	2.54996	0		1	70	(-) DNA	w/o IDP droplet	(-) DNA, w/o IDP droplet
5	7	1316	9.50439	0	9.50439	0		0	70	(-) DNA	w/o IDP droplet	(-) DNA, w/o IDP droplet
5	7	1317	15.9952	0	15.9952	0		0	70	(-) DNA	w/o IDP droplet	(-) DNA, w/o IDP droplet
5	7	1318	29.2086	0	29.2086	0		0.0873016	70	(-) DNA	w/o IDP droplet	(-) DNA, w/o IDP droplet
5	7	1319	3.94084	0	3.94084	0		0	70	(-) DNA	w/o IDP droplet	(-) DNA, w/o IDP droplet
5	7	1320	10.1998	0	10.1998	0		0	70	(-) DNA	w/o IDP droplet	(-) DNA, w/o IDP droplet
5	7	1321	2.54996	0	2.54996	0		0	70	(-) DNA	w/o IDP droplet	(-) DNA, w/o IDP droplet
5	7	1322	13.677	0	13.677	0		0.186441	70	(-) DNA	w/o IDP droplet	(-) DNA, w/o IDP droplet
5	7	1323	2.78177	0	2.78177	0		0	70	(-) DNA	w/o IDP droplet	(-) DNA, w/o IDP droplet
5	7	1324	10.1998	0	10.1998	0		0.25	70	(-) DNA	w/o IDP droplet	(-) DNA, w/o IDP droplet
5	7	1325	7.18625	0	7.18625	0		0.354839	70	(-) DNA	w/o IDP droplet	(-) DNA, w/o IDP droplet
5	7	1326	16.9224	0	16.9224	0		0.452055	70	(-) DNA	w/o IDP droplet	(-) DNA, w/o IDP droplet
5	7	1327	8.1135	0	8.1135	0		0	70	(-) DNA	w/o IDP droplet	(-) DNA, w/o IDP droplet
5	7	1328	29.6722	0	29.6722	0		0.0859375	70	(-) DNA	w/o IDP droplet	(-) DNA, w/o IDP droplet
5	7	1329	4.40447	0	4.40447	0		0	70	(-) DNA	w/o IDP droplet	(-) DNA, w/o IDP droplet
5	7	1330	6.02717	0	6.02717	0		0	70	(-) DNA	w/o IDP droplet	(-) DNA, w/o IDP droplet
5	7	1331	36.3949	0	36.3949	0		0	70	(-) DNA	w/o IDP droplet	(-) DNA, w/o IDP droplet
5	7	1332	7.88169	0	7.88169	0		0	70	(-) DNA	w/o IDP droplet	(-) DNA, w/o IDP droplet
5	7	1333	6.02717	0	6.02717	0		0.423077	70	(-) DNA	w/o IDP droplet	(-) DNA, w/o IDP droplet
5	7	1334	103.389	0	103.389	0		0.0986547	70	(-) DNA	w/o IDP droplet	(-) DNA, w/o IDP droplet
5	7	1335	8.80895	0	8.80895	0		0	70	(-) DNA	w/o IDP droplet	(-) DNA, w/o IDP droplet
5	7	1336	6.25899	0	6.25899	0		0	70	(-) DNA	w/o IDP droplet	(-) DNA, w/o IDP droplet
5	7	1337	3.47722	0	3.47722	0		0	70	(-) DNA	w/o IDP droplet	(-) DNA, w/o IDP droplet
5	7	1338	5.33173	0	5.33173	0		0	70	(-) DNA	w/o IDP droplet	(-) DNA, w/o IDP droplet
5	7	1339	4.8681	0	4.8681	0		0	70	(-) DNA	w/o IDP droplet	(-) DNA, w/o IDP droplet
5	7	1340	9.50439	0	9.50439	0		0	70	(-) DNA	w/o IDP droplet	(-) DNA, w/o IDP droplet
5	7	1341	10.6635	0	10.6635	0		0	70	(-) DNA	w/o IDP droplet	(-) DNA, w/o IDP droplet
5	7	1342	6.25899	0	6.25899	0		0.407407	70	(-) DNA	w/o IDP droplet	(-) DNA, w/o IDP droplet
5	7	1343	4.17266	0	4.17266	0		0	70	(-) DNA	w/o IDP droplet	(-) DNA, w/o IDP droplet
5	7	1344	4.8681	0	4.8681	0		0	70	(-) DNA	w/o IDP droplet	(-) DNA, w/o IDP droplet
5	7	1345	9.7362	0	9.7362	0		0	70	(-) DNA	w/o IDP droplet	(-) DNA, w/o IDP droplet
5	7	1346	5.79536	0	5.79536	0		0	70	(-) DNA	w/o IDP droplet	(-) DNA, w/o IDP droplet
5	7	1347	4.8681	0	4.8681	0		0	70	(-) DNA	w/o IDP droplet	(-) DNA, w/o IDP droplet
5	7	1348	9.50439	0	9.50439	0		0.536585	70	(-) DNA	w/o IDP droplet	(-) DNA, w/o IDP droplet
5	7	1349	30.3677	0	30.3677	0		0.0839695	70	(-) DNA	w/o IDP droplet	(-) DNA, w/o IDP droplet
5	7	1350	5.09992	0	5.09992	0		0	70	(-) DNA	w/o IDP droplet	(-) DNA, w/o IDP droplet
5	7	1351	3.2454	0	3.2454	0		0.785714	70	(-) DNA	w/o IDP droplet	(-) DNA, w/o IDP droplet
5	7	1352	4.17266	0	4.17266	0		0	70	(-) DNA	w/o IDP droplet	(-) DNA, w/o IDP droplet
5	7	1353	17.1543	0	17.1543	0		0.148649	70	(-) DNA	w/o IDP droplet	(-) DNA, w/o IDP droplet
5	7	1354	10.8953	0	10.8953	0		0.468085	70	(-) DNA	w/o IDP droplet	(-) DNA, w/o IDP droplet
5	7	1355	6.02717	0	6.02717	0		0	70	(-) DNA	w/o IDP droplet	(-) DNA, w/o IDP droplet
5	7	1356	4.8681	0	4.8681	0		0.52381	70	(-) DNA	w/o IDP droplet	(-) DNA, w/o IDP droplet
5	7	1357	4.8681	0	4.8681	0		0	70	(-) DNA	w/o IDP droplet	(-) DNA, w/o IDP droplet
5	7	1358	5.09992	0	5.09992	0		0.5	70	(-) DNA	w/o IDP droplet	(-) DNA, w/o IDP droplet
5	7	1359	11.3589	0	11.3589	0		0.44898	70	(-) DNA	w/o IDP droplet	(-) DNA, w/o IDP droplet
5	7	1360	3.94084	0	3.94084	0		0	70	(-) DNA	w/o IDP droplet	(-) DNA, w/o IDP droplet
5	7	1361	10.6635	0	10.6635	0		0	70	(-) DNA	w/o IDP droplet	(-) DNA, w/o IDP droplet
5	7	1362	33.8449	0	33.8449	0		0.0753425	70	(-) DNA	w/o IDP droplet	(-) DNA, w/o IDP droplet
5	7	1363	2.78177	0	2.78177	0		0	70	(-) DNA	w/o IDP droplet	(-) DNA, w/o IDP droplet
5	7	1364	41.263	0	41.263	0		0.123596	70	(-) DNA	w/o IDP droplet	(-) DNA, w/o IDP droplet
5	7	1365	3.01359	0	3.01359	0		0.846154	70	(-) DNA	w/o IDP droplet	(-) DNA, w/o IDP droplet
5	7	1366	2.31814	0	2.31814	0		0	70	(-) DNA	w/o IDP droplet	(-) DNA, w/o IDP droplet
5	7	1367	43.3493	0	43.3493	0		0.117647	70	(-) DNA	w/o IDP droplet	(-) DNA, w/o IDP droplet
5	7	1368	12.9816	0	12.9816	0		0.196429	70	(-) DNA	w/o IDP droplet	(-) DNA, w/o IDP droplet
5	7	1369	6.72262	0	6.72262	0		0.37931	70	(-) DNA	w/o IDP droplet	(-) DNA, w/o IDP droplet
5	7	1370	5.09992	0	5.09992	0		0	70	(-) DNA	w/o IDP droplet	(-) DNA, w/o IDP droplet
5	7	1371	12.7498	0	12.7498	0		0.4	70	(-) DNA	w/o IDP droplet	(-) DNA, w/o IDP droplet
5	7	1372	41.9584	0	41.9584	0		0.121547	70	(-) DNA	w/o IDP droplet	(-) DNA, w/o IDP droplet
5	7	1373	4.63629	0	4.63629	0		0	70	(-) DNA	w/o IDP droplet	(-) DNA, w/o IDP droplet
5	7	1374	8.80895	0	8.80895	0		0	70	(-) DNA	w/o IDP droplet	(-) DNA, w/o IDP droplet
5	7	1375	6.25899	0	6.25899	0		0	70	(-) DNA	w/o IDP droplet	(-) DNA, w/o IDP droplet
5	7	1376	7.41806	0	7.41806	0		0	70	(-) DNA	w/o IDP droplet	(-) DNA, w/o IDP droplet
5	7	1377	3.70903	0	3.70903	0		0	70	(-) DNA	w/o IDP droplet	(-) DNA, w/o IDP droplet
5	7	1378	3.2454	0	3.2454	0		0	70	(-) DNA	w/o IDP droplet	(-) DNA, w/o IDP droplet
5	7	1379	3.47722	0	3.47722	0		0	70	(-) DNA	w/o IDP droplet	(-) DNA, w/o IDP droplet
5	7	1380	6.25899	0	6.25899	0		0	70	(-) DNA	w/o IDP droplet	(-) DNA, w/o IDP droplet
5	7	1381	5.79536	0	5.79536	0		0	70	(-) DNA	w/o IDP droplet	(-) DNA, w/o IDP droplet
5	7	1382	3.70903	0	3.70903	0		0	70	(-) DNA	w/o IDP droplet	(-) DNA, w/o IDP droplet
5	7	1383	7.88169	0	7.88169	0		0	70	(-) DNA	w/o IDP droplet	(-) DNA, w/o IDP droplet
5	7	1384	4.63629	0	4.63629	0		0	70	(-) DNA	w/o IDP droplet	(-) DNA, w/o IDP droplet
5	7	1385	78.8169	0	78.8169	0		0.0647059	70	(-) DNA	w/o IDP droplet	(-) DNA, w/o IDP droplet
5	7	1386	11.1271	0	11.1271	0		0	70	(-) DNA	w/o IDP droplet	(-) DNA, w/o IDP droplet
5	7	1387	7.64987	0	7.64987	0		0.333333	70	(-) DNA	w/o IDP droplet	(-) DNA, w/o IDP droplet
5	7	1388	6.95443	0	6.95443	0		0	70	(-) DNA	w/o IDP droplet	(-) DNA, w/o IDP droplet
5	7	1389	8.57713	0	8.57713	0		0.297297	70	(-) DNA	w/o IDP droplet	(-) DNA, w/o IDP droplet
5	7	1390	3.47722	0	3.47722	0		0	70	(-) DNA	w/o IDP droplet	(-) DNA, w/o IDP droplet
5	7	1391	12.518	0	12.518	0		0	70	(-) DNA	w/o IDP droplet	(-) DNA, w/o IDP droplet
5	7	1392	15.7634	0	15.7634	0		0.323529	70	(-) DNA	w/o IDP droplet	(-) DNA, w/o IDP droplet
5	7	1393	21.5587	0	21.5587	0		0.11828	70	(-) DNA	w/o IDP droplet	(-) DNA, w/o IDP droplet
5	7	1394	3.70903	0	3.70903	0		0	70	(-) DNA	w/o IDP droplet	(-) DNA, w/o IDP droplet
5	7	1395	3.70903	0	3.70903	0		0	70	(-) DNA	w/o IDP droplet	(-) DNA, w/o IDP droplet
5	7	1396	3.70903	0	3.70903	0		0	70	(-) DNA	w/o IDP droplet	(-) DNA, w/o IDP droplet
5	7	1397	4.63629	0	4.63629	0		0	70	(-) DNA	w/o IDP droplet	(-) DNA, w/o IDP droplet
5	7	1398	2.54996	0	2.54996	0		0	70	(-) DNA	w/o IDP droplet	(-) DNA, w/o IDP droplet
5	7	1399	2.54996	0	2.54996	0		1	70	(-) DNA	w/o IDP droplet	(-) DNA, w/o IDP droplet
5	7	1400	6.95443	0	6.95443	0		0.733333	70	(-) DNA	w/o IDP droplet	(-) DNA, w/o IDP droplet
5	7	1401	8.34532	0	8.34532	0		0	70	(-) DNA	w/o IDP droplet	(-) DNA, w/o IDP droplet
5	7	1402	17.8497	0	17.8497	0		0.714286	70	(-) DNA	w/o IDP droplet	(-) DNA, w/o IDP droplet
5	7	1403	3.94084	0	3.94084	0		0.647059	70	(-) DNA	w/o IDP droplet	(-) DNA, w/o IDP droplet
5	7	1404	4.40447	0	4.40447	0		0	70	(-) DNA	w/o IDP droplet	(-) DNA, w/o IDP droplet
5	7	1405	17.3861	0	17.3861	0		0.293333	70	(-) DNA	w/o IDP droplet	(-) DNA, w/o IDP droplet
5	7	1406	5.79536	0	5.79536	0		0.44	70	(-) DNA	w/o IDP droplet	(-) DNA, w/o IDP droplet
5	7	1407	5.33173	0	5.33173	0		0	70	(-) DNA	w/o IDP droplet	(-) DNA, w/o IDP droplet
5	7	1408	57.49	32.2222	25.2678	0.560484	0.23741	0	70	(-) DNA	w/ IDP droplet	(-) DNA, w/ IDP droplet
5	7	1409	4.40447	0	4.40447	0		0	70	(-) DNA	w/o IDP droplet	(-) DNA, w/o IDP droplet
5	7	1410	7.18625	0	7.18625	0		0	70	(-) DNA	w/o IDP droplet	(-) DNA, w/o IDP droplet
5	7	1411	2.31814	0	2.31814	0		0	70	(-) DNA	w/o IDP droplet	(-) DNA, w/o IDP droplet
5	7	1412	8.80895	0	8.80895	0		0	70	(-) DNA	w/o IDP droplet	(-) DNA, w/o IDP droplet
5	7	1413	6.02717	0	6.02717	0		0	70	(-) DNA	w/o IDP droplet	(-) DNA, w/o IDP droplet
5	7	1414	15.0679	0	15.0679	0		0.169231	70	(-) DNA	w/o IDP droplet	(-) DNA, w/o IDP droplet
5	7	1415	7.18625	0	7.18625	0		0	70	(-) DNA	w/o IDP droplet	(-) DNA, w/o IDP droplet
5	7	1416	2.54996	0	2.54996	0		0	70	(-) DNA	w/o IDP droplet	(-) DNA, w/o IDP droplet
5	7	1417	7.18625	0	7.18625	0		0.354839	70	(-) DNA	w/o IDP droplet	(-) DNA, w/o IDP droplet
5	7	1418	2.54996	0	2.54996	0		0	70	(-) DNA	w/o IDP droplet	(-) DNA, w/o IDP droplet
5	7	1419	2.31814	0	2.31814	0		0	70	(-) DNA	w/o IDP droplet	(-) DNA, w/o IDP droplet
5	7	1420	20.3997	0	20.3997	0		0	70	(-) DNA	w/o IDP droplet	(-) DNA, w/o IDP droplet
5	7	1421	7.41806	0	7.41806	0		0	70	(-) DNA	w/o IDP droplet	(-) DNA, w/o IDP droplet
5	7	1422	20.1678	0	20.1678	0		0.126437	70	(-) DNA	w/o IDP droplet	(-) DNA, w/o IDP droplet
5	7	1423	16.227	0	16.227	0		0.314286	70	(-) DNA	w/o IDP droplet	(-) DNA, w/o IDP droplet
5	7	1424	3.47722	0	3.47722	0		0	70	(-) DNA	w/o IDP droplet	(-) DNA, w/o IDP droplet
5	7	1425	3.47722	0	3.47722	0		0	70	(-) DNA	w/o IDP droplet	(-) DNA, w/o IDP droplet
5	7	1426	12.0543	0	12.0543	0		0.211538	70	(-) DNA	w/o IDP droplet	(-) DNA, w/o IDP droplet
5	7	1427	27.8177	0	27.8177	0		0.0916667	70	(-) DNA	w/o IDP droplet	(-) DNA, w/o IDP droplet
5	7	1428	35.004	0	35.004	0		0.218543	70	(-) DNA	w/o IDP droplet	(-) DNA, w/o IDP droplet
5	7	1429	19.4724	0	19.4724	0		0.52381	70	(-) DNA	w/o IDP droplet	(-) DNA, w/o IDP droplet
5	7	1430	2.54996	0	2.54996	0		0	70	(-) DNA	w/o IDP droplet	(-) DNA, w/o IDP droplet
5	7	1431	12.518	0	12.518	0		0.203704	70	(-) DNA	w/o IDP droplet	(-) DNA, w/o IDP droplet
5	7	1432	7.18625	0	7.18625	0		0	70	(-) DNA	w/o IDP droplet	(-) DNA, w/o IDP droplet
5	7	1433	20.8633	0	20.8633	0		0.244444	70	(-) DNA	w/o IDP droplet	(-) DNA, w/o IDP droplet
5	7	1434	3.2454	0	3.2454	0		0	70	(-) DNA	w/o IDP droplet	(-) DNA, w/o IDP droplet
5	7	1435	24.8041	0	24.8041	0		0.102804	70	(-) DNA	w/o IDP droplet	(-) DNA, w/o IDP droplet
5	7	1436	2.31814	0	2.31814	0		0	70	(-) DNA	w/o IDP droplet	(-) DNA, w/o IDP droplet
5	7	1437	16.6906	0	16.6906	0		0.152778	70	(-) DNA	w/o IDP droplet	(-) DNA, w/o IDP droplet
5	7	1438	5.09992	0	5.09992	0		0.5	70	(-) DNA	w/o IDP droplet	(-) DNA, w/o IDP droplet
5	7	1439	21.5587	0	21.5587	0		0	70	(-) DNA	w/o IDP droplet	(-) DNA, w/o IDP droplet
5	7	1440	5.56354	0	5.56354	0		0	70	(-) DNA	w/o IDP droplet	(-) DNA, w/o IDP droplet
5	7	1441	18.5451	0	18.5451	0		0.4125	70	(-) DNA	w/o IDP droplet	(-) DNA, w/o IDP droplet
5	7	1442	5.56354	0	5.56354	0		0.458333	70	(-) DNA	w/o IDP droplet	(-) DNA, w/o IDP droplet
5	7	1443	3.47722	0	3.47722	0		0	70	(-) DNA	w/o IDP droplet	(-) DNA, w/o IDP droplet
5	7	1444	6.95443	0	6.95443	0		0	70	(-) DNA	w/o IDP droplet	(-) DNA, w/o IDP droplet
5	7	1445	5.33173	0	5.33173	0		0	70	(-) DNA	w/o IDP droplet	(-) DNA, w/o IDP droplet
5	7	1446	10.8953	0	10.8953	0		0	70	(-) DNA	w/o IDP droplet	(-) DNA, w/o IDP droplet
5	7	1447	6.25899	0	6.25899	0		0.407407	70	(-) DNA	w/o IDP droplet	(-) DNA, w/o IDP droplet
5	7	1448	6.72262	0	6.72262	0		0.37931	70	(-) DNA	w/o IDP droplet	(-) DNA, w/o IDP droplet
5	7	1449	8.57713	0	8.57713	0		0	70	(-) DNA	w/o IDP droplet	(-) DNA, w/o IDP droplet
5	7	1450	3.47722	0	3.47722	0		0	70	(-) DNA	w/o IDP droplet	(-) DNA, w/o IDP droplet
5	7	1451	25.2678	0	25.2678	0		0.100917	70	(-) DNA	w/o IDP droplet	(-) DNA, w/o IDP droplet
5	7	1452	4.40447	0	4.40447	0		0	70	(-) DNA	w/o IDP droplet	(-) DNA, w/o IDP droplet
5	7	1453	3.47722	0	3.47722	0		0	70	(-) DNA	w/o IDP droplet	(-) DNA, w/o IDP droplet
5	7	1454	2.78177	0	2.78177	0		0	70	(-) DNA	w/o IDP droplet	(-) DNA, w/o IDP droplet
5	7	1455	5.33173	0	5.33173	0		0.478261	70	(-) DNA	w/o IDP droplet	(-) DNA, w/o IDP droplet
5	7	1456	4.8681	0	4.8681	0		0	70	(-) DNA	w/o IDP droplet	(-) DNA, w/o IDP droplet
5	7	1457	2.31814	0	2.31814	0		0	70	(-) DNA	w/o IDP droplet	(-) DNA, w/o IDP droplet
5	7	1458	12.2862	0	12.2862	0		0.622642	70	(-) DNA	w/o IDP droplet	(-) DNA, w/o IDP droplet
5	7	1459	11.3589	0	11.3589	0		1.12245	70	(-) DNA	w/o IDP droplet	(-) DNA, w/o IDP droplet
5	7	1460	2.54996	0	2.54996	0		1	70	(-) DNA	w/o IDP droplet	(-) DNA, w/o IDP droplet
5	7	1461	13.2134	0	13.2134	0		0	70	(-) DNA	w/o IDP droplet	(-) DNA, w/o IDP droplet
5	7	1462	11.8225	0	11.8225	0		0	70	(-) DNA	w/o IDP droplet	(-) DNA, w/o IDP droplet
5	7	1463	4.63629	0	4.63629	0		0	70	(-) DNA	w/o IDP droplet	(-) DNA, w/o IDP droplet
5	7	1464	2.78177	0	2.78177	0		0.916667	70	(-) DNA	w/o IDP droplet	(-) DNA, w/o IDP droplet
5	7	1465	25.2678	0	25.2678	0		0.100917	70	(-) DNA	w/o IDP droplet	(-) DNA, w/o IDP droplet
5	7	1466	15.9952	0	15.9952	0		0.15942	70	(-) DNA	w/o IDP droplet	(-) DNA, w/o IDP droplet
5	7	1467	9.27257	0	9.27257	0		0	70	(-) DNA	w/o IDP droplet	(-) DNA, w/o IDP droplet
5	7	1468	2.78177	0	2.78177	0		0	70	(-) DNA	w/o IDP droplet	(-) DNA, w/o IDP droplet
5	7	1469	10.6635	0	10.6635	0		0	70	(-) DNA	w/o IDP droplet	(-) DNA, w/o IDP droplet
5	7	1470	6.02717	0	6.02717	0		0	70	(-) DNA	w/o IDP droplet	(-) DNA, w/o IDP droplet
5	7	1471	9.96802	0	9.96802	0		0	70	(-) DNA	w/o IDP droplet	(-) DNA, w/o IDP droplet
5	7	1472	2.78177	0	2.78177	0		0	70	(-) DNA	w/o IDP droplet	(-) DNA, w/o IDP droplet
5	7	1473	9.96802	0	9.96802	0		0	70	(-) DNA	w/o IDP droplet	(-) DNA, w/o IDP droplet
5	7	1474	5.09992	0	5.09992	0		1	70	(-) DNA	w/o IDP droplet	(-) DNA, w/o IDP droplet
5	7	1475	2.78177	0	2.78177	0		0	70	(-) DNA	w/o IDP droplet	(-) DNA, w/o IDP droplet
5	7	1476	12.7498	0	12.7498	0		0	70	(-) DNA	w/o IDP droplet	(-) DNA, w/o IDP droplet
5	7	1477	3.01359	0	3.01359	0		0	70	(-) DNA	w/o IDP droplet	(-) DNA, w/o IDP droplet
5	7	1478	28.745	0	28.745	0		0.0887097	70	(-) DNA	w/o IDP droplet	(-) DNA, w/o IDP droplet
5	7	1479	17.3861	0	17.3861	0		0	70	(-) DNA	w/o IDP droplet	(-) DNA, w/o IDP droplet
5	7	1480	5.09992	0	5.09992	0		0.5	70	(-) DNA	w/o IDP droplet	(-) DNA, w/o IDP droplet
5	7	1481	3.70903	0	3.70903	0		0.6875	70	(-) DNA	w/o IDP droplet	(-) DNA, w/o IDP droplet
5	7	1482	31.0631	0	31.0631	0		0.164179	70	(-) DNA	w/o IDP droplet	(-) DNA, w/o IDP droplet
5	7	1483	2.31814	0	2.31814	0		0	70	(-) DNA	w/o IDP droplet	(-) DNA, w/o IDP droplet
5	7	1484	10.6635	0	10.6635	0		0.23913	70	(-) DNA	w/o IDP droplet	(-) DNA, w/o IDP droplet
5	7	1485	6.4908	0	6.4908	0		0.392857	70	(-) DNA	w/o IDP droplet	(-) DNA, w/o IDP droplet
5	7	1486	5.79536	0	5.79536	0		0.44	70	(-) DNA	w/o IDP droplet	(-) DNA, w/o IDP droplet
5	7	1487	3.01359	0	3.01359	0		0	70	(-) DNA	w/o IDP droplet	(-) DNA, w/o IDP droplet
5	7	1488	16.227	0	16.227	0		0	70	(-) DNA	w/o IDP droplet	(-) DNA, w/o IDP droplet
5	7	1489	5.09992	0	5.09992	0		0	70	(-) DNA	w/o IDP droplet	(-) DNA, w/o IDP droplet
5	7	1490	2.31814	0	2.31814	0		0	70	(-) DNA	w/o IDP droplet	(-) DNA, w/o IDP droplet
5	7	1491	2.54996	0	2.54996	0		0	70	(-) DNA	w/o IDP droplet	(-) DNA, w/o IDP droplet
5	7	1492	20.3997	0	20.3997	0		0	70	(-) DNA	w/o IDP droplet	(-) DNA, w/o IDP droplet
5	7	1493	5.56354	0	5.56354	0		0	70	(-) DNA	w/o IDP droplet	(-) DNA, w/o IDP droplet
5	7	1494	12.9816	0	12.9816	0		0	70	(-) DNA	w/o IDP droplet	(-) DNA, w/o IDP droplet
5	7	1495	22.9496	0	22.9496	0		0.111111	70	(-) DNA	w/o IDP droplet	(-) DNA, w/o IDP droplet
5	7	1496	3.70903	0	3.70903	0		0	70	(-) DNA	w/o IDP droplet	(-) DNA, w/o IDP droplet
5	7	1497	4.8681	0	4.8681	0		0	70	(-) DNA	w/o IDP droplet	(-) DNA, w/o IDP droplet
5	7	1498	14.3725	0	14.3725	0		0.354839	70	(-) DNA	w/o IDP droplet	(-) DNA, w/o IDP droplet
5	7	1499	16.6906	0	16.6906	0		0	70	(-) DNA	w/o IDP droplet	(-) DNA, w/o IDP droplet
5	7	1500	64.908	0	64.908	0		0.117857	70	(-) DNA	w/o IDP droplet	(-) DNA, w/o IDP droplet
5	7	1501	4.8681	0	4.8681	0		0	70	(-) DNA	w/o IDP droplet	(-) DNA, w/o IDP droplet
5	7	1502	80.6714	0	80.6714	0		0.126437	70	(-) DNA	w/o IDP droplet	(-) DNA, w/o IDP droplet
5	7	1503	2.31814	0	2.31814	0		0	70	(-) DNA	w/o IDP droplet	(-) DNA, w/o IDP droplet
5	7	1504	3.01359	0	3.01359	0		0	70	(-) DNA	w/o IDP droplet	(-) DNA, w/o IDP droplet
5	7	1505	12.518	0	12.518	0		0	70	(-) DNA	w/o IDP droplet	(-) DNA, w/o IDP droplet
5	7	1506	18.0815	0	18.0815	0		0.141026	70	(-) DNA	w/o IDP droplet	(-) DNA, w/o IDP droplet
5	7	1507	2.31814	0	2.31814	0		0	70	(-) DNA	w/o IDP droplet	(-) DNA, w/o IDP droplet
5	7	1508	6.02717	0	6.02717	0		0	70	(-) DNA	w/o IDP droplet	(-) DNA, w/o IDP droplet
5	7	1509	34.5403	0	34.5403	0		0.0738255	70	(-) DNA	w/o IDP droplet	(-) DNA, w/o IDP droplet
5	7	1510	4.17266	0	4.17266	0		0	70	(-) DNA	w/o IDP droplet	(-) DNA, w/o IDP droplet
5	7	1511	11.3589	0	11.3589	0		0	70	(-) DNA	w/o IDP droplet	(-) DNA, w/o IDP droplet
5	7	1512	3.70903	0	3.70903	0		0	70	(-) DNA	w/o IDP droplet	(-) DNA, w/o IDP droplet
5	7	1513	6.95443	0	6.95443	0		0	70	(-) DNA	w/o IDP droplet	(-) DNA, w/o IDP droplet
5	7	1514	18.0815	0	18.0815	0		0	70	(-) DNA	w/o IDP droplet	(-) DNA, w/o IDP droplet
5	7	1515	13.677	0	13.677	0		0	70	(-) DNA	w/o IDP droplet	(-) DNA, w/o IDP droplet
5	7	1516	2.31814	0	2.31814	0		0	70	(-) DNA	w/o IDP droplet	(-) DNA, w/o IDP droplet
5	7	1517	16.227	0	16.227	0		0.157143	70	(-) DNA	w/o IDP droplet	(-) DNA, w/o IDP droplet
5	7	1518	14.6043	0	14.6043	0		0	70	(-) DNA	w/o IDP droplet	(-) DNA, w/o IDP droplet
5	7	1519	3.47722	0	3.47722	0		0	70	(-) DNA	w/o IDP droplet	(-) DNA, w/o IDP droplet
5	7	1520	2.31814	0	2.31814	0		0	70	(-) DNA	w/o IDP droplet	(-) DNA, w/o IDP droplet
5	7	1521	10.1998	0	10.1998	0		0.25	70	(-) DNA	w/o IDP droplet	(-) DNA, w/o IDP droplet
5	7	1522	6.02717	0	6.02717	0		0	70	(-) DNA	w/o IDP droplet	(-) DNA, w/o IDP droplet
5	7	1523	8.57713	0	8.57713	0		0.594595	70	(-) DNA	w/o IDP droplet	(-) DNA, w/o IDP droplet
5	7	1524	70.0079	0	70.0079	0		0.0728477	70	(-) DNA	w/o IDP droplet	(-) DNA, w/o IDP droplet
5	7	1525	8.1135	0	8.1135	0		0.314286	70	(-) DNA	w/o IDP droplet	(-) DNA, w/o IDP droplet
5	7	1526	4.63629	0	4.63629	0		0	70	(-) DNA	w/o IDP droplet	(-) DNA, w/o IDP droplet
5	7	1527	9.96802	0	9.96802	0		0.255814	70	(-) DNA	w/o IDP droplet	(-) DNA, w/o IDP droplet
5	7	1528	6.72262	0	6.72262	0		0	70	(-) DNA	w/o IDP droplet	(-) DNA, w/o IDP droplet
5	7	1529	9.7362	0	9.7362	0		0	70	(-) DNA	w/o IDP droplet	(-) DNA, w/o IDP droplet
5	7	1530	3.70903	0	3.70903	0		0	70	(-) DNA	w/o IDP droplet	(-) DNA, w/o IDP droplet
5	7	1531	2.54996	0	2.54996	0		0	70	(-) DNA	w/o IDP droplet	(-) DNA, w/o IDP droplet
5	7	1532	9.7362	0	9.7362	0		0	70	(-) DNA	w/o IDP droplet	(-) DNA, w/o IDP droplet
5	7	1533	15.2997	0	15.2997	0		0	70	(-) DNA	w/o IDP droplet	(-) DNA, w/o IDP droplet
5	7	1534	12.2862	0	12.2862	0		0	70	(-) DNA	w/o IDP droplet	(-) DNA, w/o IDP droplet
5	7	1535	4.17266	0	4.17266	0		0	70	(-) DNA	w/o IDP droplet	(-) DNA, w/o IDP droplet
5	7	1536	17.6179	0	17.6179	0		0	70	(-) DNA	w/o IDP droplet	(-) DNA, w/o IDP droplet
5	7	1537	4.40447	0	4.40447	0		1.15789	70	(-) DNA	w/o IDP droplet	(-) DNA, w/o IDP droplet
5	7	1538	12.0543	0	12.0543	0		0	70	(-) DNA	w/o IDP droplet	(-) DNA, w/o IDP droplet
5	7	1539	2.31814	0	2.31814	0		0	70	(-) DNA	w/o IDP droplet	(-) DNA, w/o IDP droplet
5	7	1540	8.57713	0	8.57713	0		0	70	(-) DNA	w/o IDP droplet	(-) DNA, w/o IDP droplet
5	7	1541	2.54996	0	2.54996	0		0	70	(-) DNA	w/o IDP droplet	(-) DNA, w/o IDP droplet
5	7	1542	11.5907	0	11.5907	0		0	70	(-) DNA	w/o IDP droplet	(-) DNA, w/o IDP droplet
5	7	1543	28.5132	0	28.5132	0		0.178862	70	(-) DNA	w/o IDP droplet	(-) DNA, w/o IDP droplet
5	7	1544	4.8681	0	4.8681	0		0	70	(-) DNA	w/o IDP droplet	(-) DNA, w/o IDP droplet
5	7	1545	2.78177	0	2.78177	0		0	70	(-) DNA	w/o IDP droplet	(-) DNA, w/o IDP droplet
5	7	1546	4.8681	0	4.8681	0		0	70	(-) DNA	w/o IDP droplet	(-) DNA, w/o IDP droplet
5	7	1547	35.004	0	35.004	0		0.0728477	70	(-) DNA	w/o IDP droplet	(-) DNA, w/o IDP droplet
5	7	1548	6.95443	0	6.95443	0		0.366667	70	(-) DNA	w/o IDP droplet	(-) DNA, w/o IDP droplet
5	7	1549	2.78177	0	2.78177	0		0	70	(-) DNA	w/o IDP droplet	(-) DNA, w/o IDP droplet
5	7	1550	3.94084	0	3.94084	0		0	70	(-) DNA	w/o IDP droplet	(-) DNA, w/o IDP droplet
5	7	1551	3.70903	0	3.70903	0		0	70	(-) DNA	w/o IDP droplet	(-) DNA, w/o IDP droplet
5	7	1552	8.1135	0	8.1135	0		0.314286	70	(-) DNA	w/o IDP droplet	(-) DNA, w/o IDP droplet
5	7	1553	2.78177	0	2.78177	0		0	70	(-) DNA	w/o IDP droplet	(-) DNA, w/o IDP droplet
5	7	1554	4.8681	0	4.8681	0		0	70	(-) DNA	w/o IDP droplet	(-) DNA, w/o IDP droplet
5	7	1555	8.1135	0	8.1135	0		0.314286	70	(-) DNA	w/o IDP droplet	(-) DNA, w/o IDP droplet
5	7	1556	11.1271	0	11.1271	0		0.229167	70	(-) DNA	w/o IDP droplet	(-) DNA, w/o IDP droplet
5	7	1557	3.2454	0	3.2454	0		0	70	(-) DNA	w/o IDP droplet	(-) DNA, w/o IDP droplet
5	7	1558	4.8681	0	4.8681	0		0	70	(-) DNA	w/o IDP droplet	(-) DNA, w/o IDP droplet
5	7	1559	6.25899	0	6.25899	0		0	70	(-) DNA	w/o IDP droplet	(-) DNA, w/o IDP droplet
5	7	1560	2.78177	0	2.78177	0		0	70	(-) DNA	w/o IDP droplet	(-) DNA, w/o IDP droplet
5	7	1561	2.31814	0	2.31814	0		0	70	(-) DNA	w/o IDP droplet	(-) DNA, w/o IDP droplet
5	7	1562	3.47722	0	3.47722	0		0	70	(-) DNA	w/o IDP droplet	(-) DNA, w/o IDP droplet
5	7	1563	3.94084	0	3.94084	0		0	70	(-) DNA	w/o IDP droplet	(-) DNA, w/o IDP droplet
5	7	1564	59.1127	5.09992	54.0127	0.0862745	0	0.141631	70	(-) DNA	w/ IDP droplet	(-) DNA, w/ IDP droplet
5	7	1565	6.02717	0	6.02717	0		0.423077	70	(-) DNA	w/o IDP droplet	(-) DNA, w/o IDP droplet
5	7	1566	3.2454	0	3.2454	0		0	70	(-) DNA	w/o IDP droplet	(-) DNA, w/o IDP droplet
5	7	1567	13.9089	0	13.9089	0		0	70	(-) DNA	w/o IDP droplet	(-) DNA, w/o IDP droplet
5	7	1568	2.31814	0	2.31814	0		0	70	(-) DNA	w/o IDP droplet	(-) DNA, w/o IDP droplet
5	7	1569	4.63629	0	4.63629	0		0	70	(-) DNA	w/o IDP droplet	(-) DNA, w/o IDP droplet
5	7	1570	3.01359	0	3.01359	0		0	70	(-) DNA	w/o IDP droplet	(-) DNA, w/o IDP droplet
5	7	1571	3.2454	0	3.2454	0		0	70	(-) DNA	w/o IDP droplet	(-) DNA, w/o IDP droplet
5	7	1572	2.54996	0	2.54996	0		1	70	(-) DNA	w/o IDP droplet	(-) DNA, w/o IDP droplet
5	7	1573	10.6635	0	10.6635	0		0.23913	70	(-) DNA	w/o IDP droplet	(-) DNA, w/o IDP droplet
5	7	1574	8.57713	0	8.57713	0		0	70	(-) DNA	w/o IDP droplet	(-) DNA, w/o IDP droplet
5	7	1575	11.8225	0	11.8225	0		0	70	(-) DNA	w/o IDP droplet	(-) DNA, w/o IDP droplet
5	7	1576	11.3589	0	11.3589	0		0	70	(-) DNA	w/o IDP droplet	(-) DNA, w/o IDP droplet
5	7	1577	3.01359	0	3.01359	0		0	70	(-) DNA	w/o IDP droplet	(-) DNA, w/o IDP droplet
5	7	1578	12.9816	0	12.9816	0		0.196429	70	(-) DNA	w/o IDP droplet	(-) DNA, w/o IDP droplet
5	7	1579	7.64987	0	7.64987	0		0	70	(-) DNA	w/o IDP droplet	(-) DNA, w/o IDP droplet
5	7	1580	36.3949	0	36.3949	0		0.0700637	70	(-) DNA	w/o IDP droplet	(-) DNA, w/o IDP droplet
5	7	1581	5.56354	0	5.56354	0		0	70	(-) DNA	w/o IDP droplet	(-) DNA, w/o IDP droplet
5	7	1582	2.78177	0	2.78177	0		0	70	(-) DNA	w/o IDP droplet	(-) DNA, w/o IDP droplet
5	7	1583	12.7498	0	12.7498	0		0.2	70	(-) DNA	w/o IDP droplet	(-) DNA, w/o IDP droplet
5	7	1584	5.56354	0	5.56354	0		0.458333	70	(-) DNA	w/o IDP droplet	(-) DNA, w/o IDP droplet
5	7	1585	3.01359	0	3.01359	0		0	70	(-) DNA	w/o IDP droplet	(-) DNA, w/o IDP droplet
5	7	1586	3.2454	0	3.2454	0		0	70	(-) DNA	w/o IDP droplet	(-) DNA, w/o IDP droplet
5	7	1587	2.31814	0	2.31814	0		0	70	(-) DNA	w/o IDP droplet	(-) DNA, w/o IDP droplet
5	7	1588	4.63629	0	4.63629	0		0	70	(-) DNA	w/o IDP droplet	(-) DNA, w/o IDP droplet
5	7	1589	14.1407	0	14.1407	0		0.180328	70	(-) DNA	w/o IDP droplet	(-) DNA, w/o IDP droplet
5	7	1590	8.57713	0	8.57713	0		0	70	(-) DNA	w/o IDP droplet	(-) DNA, w/o IDP droplet
5	7	1591	2.31814	0	2.31814	0		0	70	(-) DNA	w/o IDP droplet	(-) DNA, w/o IDP droplet
5	7	1592	42.422	0	42.422	0		0.180328	70	(-) DNA	w/o IDP droplet	(-) DNA, w/o IDP droplet
5	7	1593	6.4908	0	6.4908	0		0	70	(-) DNA	w/o IDP droplet	(-) DNA, w/o IDP droplet
5	7	1594	13.2134	0	13.2134	0		0	70	(-) DNA	w/o IDP droplet	(-) DNA, w/o IDP droplet
5	7	1595	3.2454	0	3.2454	0		0	70	(-) DNA	w/o IDP droplet	(-) DNA, w/o IDP droplet
5	7	1596	20.6315	0	20.6315	0		0	70	(-) DNA	w/o IDP droplet	(-) DNA, w/o IDP droplet
5	7	1597	2.31814	0	2.31814	0		1.1	70	(-) DNA	w/o IDP droplet	(-) DNA, w/o IDP droplet
5	7	1598	24.3405	0	24.3405	0		0.104762	70	(-) DNA	w/o IDP droplet	(-) DNA, w/o IDP droplet
5	7	1599	13.2134	0	13.2134	0		0	70	(-) DNA	w/o IDP droplet	(-) DNA, w/o IDP droplet
5	7	1600	3.01359	0	3.01359	0		0	70	(-) DNA	w/o IDP droplet	(-) DNA, w/o IDP droplet
5	7	1601	8.80895	0	8.80895	0		0	70	(-) DNA	w/o IDP droplet	(-) DNA, w/o IDP droplet
5	7	1602	15.0679	0	15.0679	0		0.169231	70	(-) DNA	w/o IDP droplet	(-) DNA, w/o IDP droplet
5	7	1603	49.1446	0	49.1446	0		0.15566	70	(-) DNA	w/o IDP droplet	(-) DNA, w/o IDP droplet
5	7	1604	3.70903	0	3.70903	0		0	70	(-) DNA	w/o IDP droplet	(-) DNA, w/o IDP droplet
5	7	1605	2.78177	0	2.78177	0		0	70	(-) DNA	w/o IDP droplet	(-) DNA, w/o IDP droplet
5	7	1606	12.7498	0	12.7498	0		0	70	(-) DNA	w/o IDP droplet	(-) DNA, w/o IDP droplet
5	7	1607	7.18625	0	7.18625	0		0	70	(-) DNA	w/o IDP droplet	(-) DNA, w/o IDP droplet
5	7	1608	11.3589	0	11.3589	0		0	70	(-) DNA	w/o IDP droplet	(-) DNA, w/o IDP droplet
5	7	1609	2.78177	0	2.78177	0		0	70	(-) DNA	w/o IDP droplet	(-) DNA, w/o IDP droplet
5	7	1610	11.1271	0	11.1271	0		0	70	(-) DNA	w/o IDP droplet	(-) DNA, w/o IDP droplet
5	7	1611	3.70903	0	3.70903	0		0	70	(-) DNA	w/o IDP droplet	(-) DNA, w/o IDP droplet
5	7	1612	16.227	0	16.227	0		0	70	(-) DNA	w/o IDP droplet	(-) DNA, w/o IDP droplet
5	7	1613	10.4316	0	10.4316	0		0.244444	70	(-) DNA	w/o IDP droplet	(-) DNA, w/o IDP droplet
5	7	1614	21.3269	0	21.3269	0		0	70	(-) DNA	w/o IDP droplet	(-) DNA, w/o IDP droplet
5	7	1615	23.4133	0	23.4133	0		0.108911	70	(-) DNA	w/o IDP droplet	(-) DNA, w/o IDP droplet
5	7	1616	37.3221	0	37.3221	0		0.068323	70	(-) DNA	w/o IDP droplet	(-) DNA, w/o IDP droplet
5	7	1617	4.40447	0	4.40447	0		0	70	(-) DNA	w/o IDP droplet	(-) DNA, w/o IDP droplet
5	7	1618	25.4996	0	25.4996	0		0	70	(-) DNA	w/o IDP droplet	(-) DNA, w/o IDP droplet
5	7	1619	2.54996	0	2.54996	0		0	70	(-) DNA	w/o IDP droplet	(-) DNA, w/o IDP droplet
5	7	1620	14.3725	0	14.3725	0		0	70	(-) DNA	w/o IDP droplet	(-) DNA, w/o IDP droplet
5	7	1621	13.9089	3.01359	10.8953	0.216667	0	0.702128	70	(-) DNA	w/ IDP droplet	(-) DNA, w/ IDP droplet
5	7	1622	3.94084	0	3.94084	0		0	70	(-) DNA	w/o IDP droplet	(-) DNA, w/o IDP droplet
5	7	1623	21.0951	0	21.0951	0		0.120879	70	(-) DNA	w/o IDP droplet	(-) DNA, w/o IDP droplet
5	7	1624	9.96802	0	9.96802	0		0	70	(-) DNA	w/o IDP droplet	(-) DNA, w/o IDP droplet
5	7	1625	2.78177	0	2.78177	0		0	70	(-) DNA	w/o IDP droplet	(-) DNA, w/o IDP droplet
5	7	1626	5.79536	0	5.79536	0		0	70	(-) DNA	w/o IDP droplet	(-) DNA, w/o IDP droplet
5	7	1627	16.4588	0	16.4588	0		0	70	(-) DNA	w/o IDP droplet	(-) DNA, w/o IDP droplet
5	7	1628	4.40447	0	4.40447	0		0	70	(-) DNA	w/o IDP droplet	(-) DNA, w/o IDP droplet
5	7	1629	10.6635	0	10.6635	0		0.23913	70	(-) DNA	w/o IDP droplet	(-) DNA, w/o IDP droplet
5	7	1630	2.31814	0	2.31814	0		0	70	(-) DNA	w/o IDP droplet	(-) DNA, w/o IDP droplet
5	7	1631	12.518	0	12.518	0		0	70	(-) DNA	w/o IDP droplet	(-) DNA, w/o IDP droplet
5	7	1632	6.25899	0	6.25899	0		0	70	(-) DNA	w/o IDP droplet	(-) DNA, w/o IDP droplet
5	7	1633	12.2862	0	12.2862	0		0	70	(-) DNA	w/o IDP droplet	(-) DNA, w/o IDP droplet
5	7	1634	5.79536	0	5.79536	0		0	70	(-) DNA	w/o IDP droplet	(-) DNA, w/o IDP droplet
5	7	1635	5.56354	0	5.56354	0		0	70	(-) DNA	w/o IDP droplet	(-) DNA, w/o IDP droplet
5	7	1636	2.78177	0	2.78177	0		0	70	(-) DNA	w/o IDP droplet	(-) DNA, w/o IDP droplet
5	7	1637	3.94084	0.695443	3.2454	0.176471	0	0	70	(-) DNA	w/ IDP droplet	(-) DNA, w/ IDP droplet
5	7	1638	16.4588	0.231814	16.227	0.0140845	0	0.157143	70	(-) DNA	w/ IDP droplet	(-) DNA, w/ IDP droplet
5	7	1639	2.78177	0	2.78177	0		0	70	(-) DNA	w/o IDP droplet	(-) DNA, w/o IDP droplet
5	7	1640	7.41806	0	7.41806	0		0.34375	70	(-) DNA	w/o IDP droplet	(-) DNA, w/o IDP droplet
5	7	1641	27.8177	0	27.8177	0		0.275	70	(-) DNA	w/o IDP droplet	(-) DNA, w/o IDP droplet
5	7	1642	5.79536	0	5.79536	0		0	70	(-) DNA	w/o IDP droplet	(-) DNA, w/o IDP droplet
5	7	1643	3.94084	0	3.94084	0		0	70	(-) DNA	w/o IDP droplet	(-) DNA, w/o IDP droplet
5	7	1644	12.7498	0	12.7498	0		0.4	70	(-) DNA	w/o IDP droplet	(-) DNA, w/o IDP droplet
5	7	1645	3.01359	0	3.01359	0		0	70	(-) DNA	w/o IDP droplet	(-) DNA, w/o IDP droplet
5	7	1646	4.63629	0	4.63629	0		0	70	(-) DNA	w/o IDP droplet	(-) DNA, w/o IDP droplet
5	7	1647	2.78177	0	2.78177	0		0	70	(-) DNA	w/o IDP droplet	(-) DNA, w/o IDP droplet
5	7	1648	8.34532	0	8.34532	0		0	70	(-) DNA	w/o IDP droplet	(-) DNA, w/o IDP droplet
5	7	1649	2.31814	0	2.31814	0		0	70	(-) DNA	w/o IDP droplet	(-) DNA, w/o IDP droplet
5	7	1650	2.54996	0	2.54996	0		0	70	(-) DNA	w/o IDP droplet	(-) DNA, w/o IDP droplet
5	7	1651	17.8497	0	17.8497	0		0	70	(-) DNA	w/o IDP droplet	(-) DNA, w/o IDP droplet
5	7	1652	7.88169	0	7.88169	0		0	70	(-) DNA	w/o IDP droplet	(-) DNA, w/o IDP droplet
5	7	1653	3.01359	0	3.01359	0		0	70	(-) DNA	w/o IDP droplet	(-) DNA, w/o IDP droplet
5	7	1654	6.25899	0	6.25899	0		0	70	(-) DNA	w/o IDP droplet	(-) DNA, w/o IDP droplet
5	7	1655	3.2454	0	3.2454	0		0.785714	70	(-) DNA	w/o IDP droplet	(-) DNA, w/o IDP droplet
5	7	1656	9.27257	0	9.27257	0		0	70	(-) DNA	w/o IDP droplet	(-) DNA, w/o IDP droplet
5	7	1657	7.88169	0	7.88169	0		0	70	(-) DNA	w/o IDP droplet	(-) DNA, w/o IDP droplet
5	7	1658	2.54996	0	2.54996	0		0	70	(-) DNA	w/o IDP droplet	(-) DNA, w/o IDP droplet
5	7	1659	2.31814	0	2.31814	0		1.1	70	(-) DNA	w/o IDP droplet	(-) DNA, w/o IDP droplet
5	7	1660	5.33173	0	5.33173	0		0.478261	70	(-) DNA	w/o IDP droplet	(-) DNA, w/o IDP droplet
5	7	1661	31.7586	0	31.7586	0		0.080292	70	(-) DNA	w/o IDP droplet	(-) DNA, w/o IDP droplet
5	7	1662	5.09992	0	5.09992	0		0	70	(-) DNA	w/o IDP droplet	(-) DNA, w/o IDP droplet
5	7	1663	19.936	0	19.936	0		0.383721	70	(-) DNA	w/o IDP droplet	(-) DNA, w/o IDP droplet
5	7	1664	15.7634	0	15.7634	0		0	70	(-) DNA	w/o IDP droplet	(-) DNA, w/o IDP droplet
5	7	1665	24.8041	0	24.8041	0		0	70	(-) DNA	w/o IDP droplet	(-) DNA, w/o IDP droplet
5	7	1666	15.9952	0	15.9952	0		0.15942	70	(-) DNA	w/o IDP droplet	(-) DNA, w/o IDP droplet
5	7	1667	3.70903	0	3.70903	0		0	70	(-) DNA	w/o IDP droplet	(-) DNA, w/o IDP droplet
5	7	1668	5.79536	0	5.79536	0		0	70	(-) DNA	w/o IDP droplet	(-) DNA, w/o IDP droplet
5	7	1669	3.01359	0	3.01359	0		0	70	(-) DNA	w/o IDP droplet	(-) DNA, w/o IDP droplet
5	7	1670	2.78177	0	2.78177	0		0	70	(-) DNA	w/o IDP droplet	(-) DNA, w/o IDP droplet
5	7	1671	17.1543	0	17.1543	0		0.148649	70	(-) DNA	w/o IDP droplet	(-) DNA, w/o IDP droplet
5	7	1672	7.18625	0	7.18625	0		0	70	(-) DNA	w/o IDP droplet	(-) DNA, w/o IDP droplet
5	7	1673	13.677	0	13.677	0		0	70	(-) DNA	w/o IDP droplet	(-) DNA, w/o IDP droplet
5	7	1674	5.79536	0	5.79536	0		0	70	(-) DNA	w/o IDP droplet	(-) DNA, w/o IDP droplet
5	7	1675	4.63629	0	4.63629	0		0	70	(-) DNA	w/o IDP droplet	(-) DNA, w/o IDP droplet
5	7	1676	4.63629	0	4.63629	0		0	70	(-) DNA	w/o IDP droplet	(-) DNA, w/o IDP droplet
5	7	1677	10.6635	0	10.6635	0		0.23913	70	(-) DNA	w/o IDP droplet	(-) DNA, w/o IDP droplet
5	7	1678	19.2406	0	19.2406	0		0	70	(-) DNA	w/o IDP droplet	(-) DNA, w/o IDP droplet
5	7	1679	15.7634	0	15.7634	0		0.485294	70	(-) DNA	w/o IDP droplet	(-) DNA, w/o IDP droplet
5	7	1680	11.5907	0	11.5907	0		0.22	70	(-) DNA	w/o IDP droplet	(-) DNA, w/o IDP droplet
5	7	1681	2.78177	0	2.78177	0		0	70	(-) DNA	w/o IDP droplet	(-) DNA, w/o IDP droplet
5	7	1682	13.9089	0	13.9089	0		0	70	(-) DNA	w/o IDP droplet	(-) DNA, w/o IDP droplet
5	7	1683	4.40447	0	4.40447	0		0	70	(-) DNA	w/o IDP droplet	(-) DNA, w/o IDP droplet
5	7	1684	20.1678	0	20.1678	0		0.126437	70	(-) DNA	w/o IDP droplet	(-) DNA, w/o IDP droplet
5	7	1685	11.1271	0	11.1271	0		0.229167	70	(-) DNA	w/o IDP droplet	(-) DNA, w/o IDP droplet
5	7	1686	6.4908	0	6.4908	0		0.392857	70	(-) DNA	w/o IDP droplet	(-) DNA, w/o IDP droplet
5	7	1687	4.40447	0	4.40447	0		0	70	(-) DNA	w/o IDP droplet	(-) DNA, w/o IDP droplet
5	7	1688	2.78177	0	2.78177	0		0	70	(-) DNA	w/o IDP droplet	(-) DNA, w/o IDP droplet
5	7	1689	4.40447	0	4.40447	0		0	70	(-) DNA	w/o IDP droplet	(-) DNA, w/o IDP droplet
5	7	1690	3.2454	0	3.2454	0		0	70	(-) DNA	w/o IDP droplet	(-) DNA, w/o IDP droplet
5	7	1691	6.4908	0	6.4908	0		0	70	(-) DNA	w/o IDP droplet	(-) DNA, w/o IDP droplet
5	7	1692	17.6179	0	17.6179	0		0.144737	70	(-) DNA	w/o IDP droplet	(-) DNA, w/o IDP droplet
5	7	1693	4.8681	0	4.8681	0		0	70	(-) DNA	w/o IDP droplet	(-) DNA, w/o IDP droplet
5	7	1694	12.518	0	12.518	0		0.203704	70	(-) DNA	w/o IDP droplet	(-) DNA, w/o IDP droplet
5	7	1695	20.3997	0	20.3997	0		0.25	70	(-) DNA	w/o IDP droplet	(-) DNA, w/o IDP droplet
5	7	1696	3.2454	0	3.2454	0		0	70	(-) DNA	w/o IDP droplet	(-) DNA, w/o IDP droplet
5	7	1697	5.79536	0	5.79536	0		0	70	(-) DNA	w/o IDP droplet	(-) DNA, w/o IDP droplet
5	7	1698	9.27257	0	9.27257	0		0	70	(-) DNA	w/o IDP droplet	(-) DNA, w/o IDP droplet
5	7	1699	40.1039	1.39089	38.713	0.0346821	0	0.0658683	70	(-) DNA	w/ IDP droplet	(-) DNA, w/ IDP droplet
5	7	1700	8.1135	0	8.1135	0		0	70	(-) DNA	w/o IDP droplet	(-) DNA, w/o IDP droplet
5	7	1701	4.17266	0	4.17266	0		0	70	(-) DNA	w/o IDP droplet	(-) DNA, w/o IDP droplet
5	7	1702	8.57713	0	8.57713	0		0	70	(-) DNA	w/o IDP droplet	(-) DNA, w/o IDP droplet
5	7	1703	10.6635	0	10.6635	0		0.23913	70	(-) DNA	w/o IDP droplet	(-) DNA, w/o IDP droplet
5	7	1704	17.3861	0	17.3861	0		0.293333	70	(-) DNA	w/o IDP droplet	(-) DNA, w/o IDP droplet
5	7	1705	9.7362	0	9.7362	0		0.52381	70	(-) DNA	w/o IDP droplet	(-) DNA, w/o IDP droplet
5	7	1706	15.7634	0	15.7634	0		0.323529	70	(-) DNA	w/o IDP droplet	(-) DNA, w/o IDP droplet
5	7	1707	17.3861	0	17.3861	0		0.146667	70	(-) DNA	w/o IDP droplet	(-) DNA, w/o IDP droplet
5	7	1708	13.677	0	13.677	0		0	70	(-) DNA	w/o IDP droplet	(-) DNA, w/o IDP droplet
5	7	1709	6.25899	0	6.25899	0		0	70	(-) DNA	w/o IDP droplet	(-) DNA, w/o IDP droplet
5	7	1710	4.17266	0	4.17266	0		0	70	(-) DNA	w/o IDP droplet	(-) DNA, w/o IDP droplet
5	7	1711	20.8633	0	20.8633	0		0	70	(-) DNA	w/o IDP droplet	(-) DNA, w/o IDP droplet
5	7	1712	8.1135	0	8.1135	0		0.314286	70	(-) DNA	w/o IDP droplet	(-) DNA, w/o IDP droplet
5	7	1713	38.0176	0	38.0176	0		0	70	(-) DNA	w/o IDP droplet	(-) DNA, w/o IDP droplet
5	7	1714	11.8225	0	11.8225	0		0	70	(-) DNA	w/o IDP droplet	(-) DNA, w/o IDP droplet
5	7	1715	4.8681	0	4.8681	0		1.04762	70	(-) DNA	w/o IDP droplet	(-) DNA, w/o IDP droplet
5	7	1716	11.1271	0	11.1271	0		0	70	(-) DNA	w/o IDP droplet	(-) DNA, w/o IDP droplet
5	7	1717	14.3725	0	14.3725	0		0	70	(-) DNA	w/o IDP droplet	(-) DNA, w/o IDP droplet
5	7	1718	5.09992	0	5.09992	0		0	70	(-) DNA	w/o IDP droplet	(-) DNA, w/o IDP droplet
5	7	1719	3.2454	0	3.2454	0		0	70	(-) DNA	w/o IDP droplet	(-) DNA, w/o IDP droplet
5	7	1720	6.02717	0	6.02717	0		0	70	(-) DNA	w/o IDP droplet	(-) DNA, w/o IDP droplet
5	7	1721	2.31814	0	2.31814	0		0	70	(-) DNA	w/o IDP droplet	(-) DNA, w/o IDP droplet
5	7	1722	8.1135	0	8.1135	0		0.628571	70	(-) DNA	w/o IDP droplet	(-) DNA, w/o IDP droplet
5	7	1723	31.7586	0	31.7586	0		0.080292	70	(-) DNA	w/o IDP droplet	(-) DNA, w/o IDP droplet
5	7	1724	12.9816	0	12.9816	0		0	70	(-) DNA	w/o IDP droplet	(-) DNA, w/o IDP droplet
5	7	1725	4.8681	0	4.8681	0		0	70	(-) DNA	w/o IDP droplet	(-) DNA, w/o IDP droplet
5	7	1726	2.31814	0	2.31814	0		0	70	(-) DNA	w/o IDP droplet	(-) DNA, w/o IDP droplet
5	7	1727	23.4133	0	23.4133	0		0.108911	70	(-) DNA	w/o IDP droplet	(-) DNA, w/o IDP droplet
5	7	1728	2.54996	0	2.54996	0		0	70	(-) DNA	w/o IDP droplet	(-) DNA, w/o IDP droplet
5	7	1729	41.0311	1.39089	39.6403	0.0338983	0	0.128655	70	(-) DNA	w/ IDP droplet	(-) DNA, w/ IDP droplet
5	7	1730	20.8633	2.31814	18.5451	0.111111	1.1	0.4125	70	(-) DNA	w/ IDP droplet	(-) DNA, w/ IDP droplet
5	7	1731	6.25899	0	6.25899	0		0.407407	70	(-) DNA	w/o IDP droplet	(-) DNA, w/o IDP droplet
5	7	1732	8.34532	0	8.34532	0		0	70	(-) DNA	w/o IDP droplet	(-) DNA, w/o IDP droplet
5	7	1733	6.95443	0	6.95443	0		0.366667	70	(-) DNA	w/o IDP droplet	(-) DNA, w/o IDP droplet
5	7	1734	4.63629	0	4.63629	0		0	70	(-) DNA	w/o IDP droplet	(-) DNA, w/o IDP droplet
5	7	1735	2.54996	0	2.54996	0		0	70	(-) DNA	w/o IDP droplet	(-) DNA, w/o IDP droplet
5	7	1736	21.7905	0	21.7905	0		0	70	(-) DNA	w/o IDP droplet	(-) DNA, w/o IDP droplet
5	7	1737	3.94084	0	3.94084	0		0	70	(-) DNA	w/o IDP droplet	(-) DNA, w/o IDP droplet
5	7	1738	2.31814	0	2.31814	0		0	70	(-) DNA	w/o IDP droplet	(-) DNA, w/o IDP droplet
5	7	1739	3.47722	0	3.47722	0		0	70	(-) DNA	w/o IDP droplet	(-) DNA, w/o IDP droplet
5	7	1740	5.79536	0	5.79536	0		0	70	(-) DNA	w/o IDP droplet	(-) DNA, w/o IDP droplet
5	7	1741	8.57713	0	8.57713	0		0	70	(-) DNA	w/o IDP droplet	(-) DNA, w/o IDP droplet
5	7	1742	2.54996	0	2.54996	0		0	70	(-) DNA	w/o IDP droplet	(-) DNA, w/o IDP droplet
5	7	1743	8.34532	0	8.34532	0		0	70	(-) DNA	w/o IDP droplet	(-) DNA, w/o IDP droplet
5	7	1744	7.18625	0	7.18625	0		0	70	(-) DNA	w/o IDP droplet	(-) DNA, w/o IDP droplet
5	7	1745	8.1135	0	8.1135	0		0	70	(-) DNA	w/o IDP droplet	(-) DNA, w/o IDP droplet
5	7	1746	5.33173	0	5.33173	0		0	70	(-) DNA	w/o IDP droplet	(-) DNA, w/o IDP droplet
5	7	1747	15.0679	0	15.0679	0		0.169231	70	(-) DNA	w/o IDP droplet	(-) DNA, w/o IDP droplet
5	7	1748	5.33173	0	5.33173	0		0	70	(-) DNA	w/o IDP droplet	(-) DNA, w/o IDP droplet
5	7	1749	21.0951	0	21.0951	0		0.362637	70	(-) DNA	w/o IDP droplet	(-) DNA, w/o IDP droplet
5	7	1750	2.54996	0	2.54996	0		0	70	(-) DNA	w/o IDP droplet	(-) DNA, w/o IDP droplet
5	7	1751	6.72262	0	6.72262	0		0	70	(-) DNA	w/o IDP droplet	(-) DNA, w/o IDP droplet
5	7	1752	5.79536	0	5.79536	0		0	70	(-) DNA	w/o IDP droplet	(-) DNA, w/o IDP droplet
5	7	1753	15.7634	0	15.7634	0		0.161765	70	(-) DNA	w/o IDP droplet	(-) DNA, w/o IDP droplet
5	7	1754	7.88169	0	7.88169	0		0	70	(-) DNA	w/o IDP droplet	(-) DNA, w/o IDP droplet
5	7	1755	8.80895	0	8.80895	0		0.289474	70	(-) DNA	w/o IDP droplet	(-) DNA, w/o IDP droplet
5	7	1756	2.54996	0	2.54996	0		0	70	(-) DNA	w/o IDP droplet	(-) DNA, w/o IDP droplet
5	7	1757	3.47722	0	3.47722	0		0.733333	70	(-) DNA	w/o IDP droplet	(-) DNA, w/o IDP droplet
5	7	1758	6.4908	0	6.4908	0		0	70	(-) DNA	w/o IDP droplet	(-) DNA, w/o IDP droplet
5	7	1759	13.4452	0	13.4452	0		0	70	(-) DNA	w/o IDP droplet	(-) DNA, w/o IDP droplet
5	7	1760	20.8633	0	20.8633	0		0.122222	70	(-) DNA	w/o IDP droplet	(-) DNA, w/o IDP droplet
5	7	1761	3.94084	0	3.94084	0		0	70	(-) DNA	w/o IDP droplet	(-) DNA, w/o IDP droplet
5	7	1762	5.33173	0	5.33173	0		0	70	(-) DNA	w/o IDP droplet	(-) DNA, w/o IDP droplet
5	7	1763	3.2454	0	3.2454	0		0	70	(-) DNA	w/o IDP droplet	(-) DNA, w/o IDP droplet
5	7	1764	4.17266	0	4.17266	0		0.611111	70	(-) DNA	w/o IDP droplet	(-) DNA, w/o IDP droplet
5	7	1765	36.8585	0	36.8585	0		0.0691824	70	(-) DNA	w/o IDP droplet	(-) DNA, w/o IDP droplet
5	7	1766	2.78177	0	2.78177	0		0	70	(-) DNA	w/o IDP droplet	(-) DNA, w/o IDP droplet
5	7	1767	10.4316	0	10.4316	0		0	70	(-) DNA	w/o IDP droplet	(-) DNA, w/o IDP droplet
5	7	1768	3.70903	0	3.70903	0		0	70	(-) DNA	w/o IDP droplet	(-) DNA, w/o IDP droplet
5	7	1769	2.31814	0	2.31814	0		0	70	(-) DNA	w/o IDP droplet	(-) DNA, w/o IDP droplet
5	7	1770	6.02717	0	6.02717	0		0	70	(-) DNA	w/o IDP droplet	(-) DNA, w/o IDP droplet
5	7	1771	2.31814	0	2.31814	0		0	70	(-) DNA	w/o IDP droplet	(-) DNA, w/o IDP droplet
5	7	1772	9.7362	0	9.7362	0		0	70	(-) DNA	w/o IDP droplet	(-) DNA, w/o IDP droplet
5	7	1773	24.1087	0	24.1087	0		0.105769	70	(-) DNA	w/o IDP droplet	(-) DNA, w/o IDP droplet
5	7	1774	5.79536	0	5.79536	0		0	70	(-) DNA	w/o IDP droplet	(-) DNA, w/o IDP droplet
5	7	1775	8.80895	0	8.80895	0		0.289474	70	(-) DNA	w/o IDP droplet	(-) DNA, w/o IDP droplet
5	7	1776	3.47722	0	3.47722	0		0	70	(-) DNA	w/o IDP droplet	(-) DNA, w/o IDP droplet
5	7	1777	2.54996	0	2.54996	0		0	70	(-) DNA	w/o IDP droplet	(-) DNA, w/o IDP droplet
5	7	1778	39.6403	0	39.6403	0		0	70	(-) DNA	w/o IDP droplet	(-) DNA, w/o IDP droplet
5	7	1779	7.64987	0	7.64987	0		0	70	(-) DNA	w/o IDP droplet	(-) DNA, w/o IDP droplet
5	7	1780	19.4724	0	19.4724	0		0	70	(-) DNA	w/o IDP droplet	(-) DNA, w/o IDP droplet
5	7	1781	3.70903	0	3.70903	0		0	70	(-) DNA	w/o IDP droplet	(-) DNA, w/o IDP droplet
5	7	1782	23.1814	0	23.1814	0		0.11	70	(-) DNA	w/o IDP droplet	(-) DNA, w/o IDP droplet
5	7	1783	21.0951	0	21.0951	0		0	70	(-) DNA	w/o IDP droplet	(-) DNA, w/o IDP droplet
5	7	1784	23.4133	0	23.4133	0		0.108911	70	(-) DNA	w/o IDP droplet	(-) DNA, w/o IDP droplet
5	7	1785	14.6043	0	14.6043	0		0	70	(-) DNA	w/o IDP droplet	(-) DNA, w/o IDP droplet
5	7	1786	20.1678	0	20.1678	0		0.126437	70	(-) DNA	w/o IDP droplet	(-) DNA, w/o IDP droplet
5	7	1787	3.47722	0	3.47722	0		0	70	(-) DNA	w/o IDP droplet	(-) DNA, w/o IDP droplet
5	7	1788	4.8681	0	4.8681	0		0	70	(-) DNA	w/o IDP droplet	(-) DNA, w/o IDP droplet
5	7	1789	10.8953	0	10.8953	0		0.234043	70	(-) DNA	w/o IDP droplet	(-) DNA, w/o IDP droplet
5	7	1790	9.50439	0	9.50439	0		0	70	(-) DNA	w/o IDP droplet	(-) DNA, w/o IDP droplet
5	7	1791	11.5907	0	11.5907	0		0	70	(-) DNA	w/o IDP droplet	(-) DNA, w/o IDP droplet
5	7	1792	5.56354	0	5.56354	0		0	70	(-) DNA	w/o IDP droplet	(-) DNA, w/o IDP droplet
5	7	1793	17.6179	0	17.6179	0		0	70	(-) DNA	w/o IDP droplet	(-) DNA, w/o IDP droplet
5	7	1794	3.47722	0	3.47722	0		0	70	(-) DNA	w/o IDP droplet	(-) DNA, w/o IDP droplet
5	7	1795	17.8497	0	17.8497	0		0	70	(-) DNA	w/o IDP droplet	(-) DNA, w/o IDP droplet
5	7	1796	3.47722	0	3.47722	0		0	70	(-) DNA	w/o IDP droplet	(-) DNA, w/o IDP droplet
5	7	1797	11.3589	0	11.3589	0		0	70	(-) DNA	w/o IDP droplet	(-) DNA, w/o IDP droplet
5	7	1798	3.2454	0	3.2454	0		0	70	(-) DNA	w/o IDP droplet	(-) DNA, w/o IDP droplet
5	7	1799	9.50439	0	9.50439	0		0	70	(-) DNA	w/o IDP droplet	(-) DNA, w/o IDP droplet
5	7	1800	47.5219	0	47.5219	0		0.107317	70	(-) DNA	w/o IDP droplet	(-) DNA, w/o IDP droplet
5	7	1801	9.04076	0	9.04076	0		0	70	(-) DNA	w/o IDP droplet	(-) DNA, w/o IDP droplet
5	7	1802	7.18625	0	7.18625	0		0	70	(-) DNA	w/o IDP droplet	(-) DNA, w/o IDP droplet
5	7	1803	15.2997	0	15.2997	0		0	70	(-) DNA	w/o IDP droplet	(-) DNA, w/o IDP droplet
5	7	1804	19.0088	0	19.0088	0		0.134146	70	(-) DNA	w/o IDP droplet	(-) DNA, w/o IDP droplet
5	7	1805	2.31814	0	2.31814	0		0	70	(-) DNA	w/o IDP droplet	(-) DNA, w/o IDP droplet
5	7	1806	13.677	0	13.677	0		0.186441	70	(-) DNA	w/o IDP droplet	(-) DNA, w/o IDP droplet
5	7	1807	8.57713	0	8.57713	0		0	70	(-) DNA	w/o IDP droplet	(-) DNA, w/o IDP droplet
5	7	1808	6.02717	0	6.02717	0		0.423077	70	(-) DNA	w/o IDP droplet	(-) DNA, w/o IDP droplet
5	7	1809	2.31814	0	2.31814	0		0	70	(-) DNA	w/o IDP droplet	(-) DNA, w/o IDP droplet
5	7	1810	6.95443	0	6.95443	0		0	70	(-) DNA	w/o IDP droplet	(-) DNA, w/o IDP droplet
5	7	1811	14.1407	8.34532	5.79536	0.590164	0.305556	0	70	(-) DNA	w/ IDP droplet	(-) DNA, w/ IDP droplet
5	7	1812	4.17266	0	4.17266	0		0	70	(-) DNA	w/o IDP droplet	(-) DNA, w/o IDP droplet
5	7	1813	13.4452	0	13.4452	0		0.189655	70	(-) DNA	w/o IDP droplet	(-) DNA, w/o IDP droplet
5	7	1814	7.18625	0	7.18625	0		0.354839	70	(-) DNA	w/o IDP droplet	(-) DNA, w/o IDP droplet
5	7	1815	24.8041	0	24.8041	0		0.205607	70	(-) DNA	w/o IDP droplet	(-) DNA, w/o IDP droplet
5	7	1816	32.9176	0	32.9176	0		0.15493	70	(-) DNA	w/o IDP droplet	(-) DNA, w/o IDP droplet
5	7	1817	16.227	0	16.227	0		0	70	(-) DNA	w/o IDP droplet	(-) DNA, w/o IDP droplet
5	7	1818	9.04076	0	9.04076	0		0	70	(-) DNA	w/o IDP droplet	(-) DNA, w/o IDP droplet
5	7	1819	3.47722	0	3.47722	0		0	70	(-) DNA	w/o IDP droplet	(-) DNA, w/o IDP droplet
5	7	1820	2.31814	0	2.31814	0		1.1	70	(-) DNA	w/o IDP droplet	(-) DNA, w/o IDP droplet
5	7	1821	6.4908	0	6.4908	0		0	70	(-) DNA	w/o IDP droplet	(-) DNA, w/o IDP droplet
5	7	1822	2.31814	0	2.31814	0		0	70	(-) DNA	w/o IDP droplet	(-) DNA, w/o IDP droplet
5	7	1823	4.63629	0	4.63629	0		0	70	(-) DNA	w/o IDP droplet	(-) DNA, w/o IDP droplet
5	7	1824	12.2862	0	12.2862	0		0.207547	70	(-) DNA	w/o IDP droplet	(-) DNA, w/o IDP droplet
5	7	1825	52.6219	0	52.6219	0		0.193833	70	(-) DNA	w/o IDP droplet	(-) DNA, w/o IDP droplet
5	7	1826	9.04076	0	9.04076	0		0	70	(-) DNA	w/o IDP droplet	(-) DNA, w/o IDP droplet
5	7	1827	4.8681	0	4.8681	0		0	70	(-) DNA	w/o IDP droplet	(-) DNA, w/o IDP droplet
5	7	1828	2.54996	0	2.54996	0		0	70	(-) DNA	w/o IDP droplet	(-) DNA, w/o IDP droplet
5	7	1829	5.79536	0	5.79536	0		0.88	70	(-) DNA	w/o IDP droplet	(-) DNA, w/o IDP droplet
5	7	1830	3.47722	0	3.47722	0		0	70	(-) DNA	w/o IDP droplet	(-) DNA, w/o IDP droplet
5	7	1831	2.54996	0	2.54996	0		0	70	(-) DNA	w/o IDP droplet	(-) DNA, w/o IDP droplet
5	7	1832	19.936	0	19.936	0		0.255814	70	(-) DNA	w/o IDP droplet	(-) DNA, w/o IDP droplet
5	7	1833	4.40447	0	4.40447	0		0	70	(-) DNA	w/o IDP droplet	(-) DNA, w/o IDP droplet
5	7	1834	12.7498	0	12.7498	0		0	70	(-) DNA	w/o IDP droplet	(-) DNA, w/o IDP droplet
5	7	1835	16.9224	0	16.9224	0		0.150685	70	(-) DNA	w/o IDP droplet	(-) DNA, w/o IDP droplet
5	7	1836	16.6906	0	16.6906	0		0	70	(-) DNA	w/o IDP droplet	(-) DNA, w/o IDP droplet
5	7	1837	24.8041	0	24.8041	0		0.205607	70	(-) DNA	w/o IDP droplet	(-) DNA, w/o IDP droplet
5	7	1838	9.04076	0	9.04076	0		0.282051	70	(-) DNA	w/o IDP droplet	(-) DNA, w/o IDP droplet
5	7	1839	4.17266	0	4.17266	0		0	70	(-) DNA	w/o IDP droplet	(-) DNA, w/o IDP droplet
5	7	1840	2.78177	0	2.78177	0		0	70	(-) DNA	w/o IDP droplet	(-) DNA, w/o IDP droplet
5	7	1841	2.78177	0	2.78177	0		0	70	(-) DNA	w/o IDP droplet	(-) DNA, w/o IDP droplet
5	7	1842	12.7498	0	12.7498	0		0	70	(-) DNA	w/o IDP droplet	(-) DNA, w/o IDP droplet
5	7	1843	33.3813	0	33.3813	0		0.305556	70	(-) DNA	w/o IDP droplet	(-) DNA, w/o IDP droplet
5	7	1844	28.9768	0	28.9768	0		0.088	70	(-) DNA	w/o IDP droplet	(-) DNA, w/o IDP droplet
5	7	1845	4.17266	0	4.17266	0		0	70	(-) DNA	w/o IDP droplet	(-) DNA, w/o IDP droplet
5	7	1846	3.47722	0	3.47722	0		0	70	(-) DNA	w/o IDP droplet	(-) DNA, w/o IDP droplet
5	7	1847	6.25899	0	6.25899	0		0	70	(-) DNA	w/o IDP droplet	(-) DNA, w/o IDP droplet
5	7	1848	49.3765	0	49.3765	0		0	70	(-) DNA	w/o IDP droplet	(-) DNA, w/o IDP droplet
5	7	1849	22.2542	0	22.2542	0		0.34375	70	(-) DNA	w/o IDP droplet	(-) DNA, w/o IDP droplet
5	7	1850	7.88169	0	7.88169	0		0	70	(-) DNA	w/o IDP droplet	(-) DNA, w/o IDP droplet
5	7	1851	8.57713	0	8.57713	0		0	70	(-) DNA	w/o IDP droplet	(-) DNA, w/o IDP droplet
5	7	1852	2.78177	0	2.78177	0		0	70	(-) DNA	w/o IDP droplet	(-) DNA, w/o IDP droplet
5	7	1853	7.88169	0	7.88169	0		0	70	(-) DNA	w/o IDP droplet	(-) DNA, w/o IDP droplet
5	7	1854	37.3221	0	37.3221	0		0.136646	70	(-) DNA	w/o IDP droplet	(-) DNA, w/o IDP droplet
5	7	1855	5.09992	0	5.09992	0		0.5	70	(-) DNA	w/o IDP droplet	(-) DNA, w/o IDP droplet
5	7	1856	19.4724	0	19.4724	0		0	70	(-) DNA	w/o IDP droplet	(-) DNA, w/o IDP droplet
5	7	1857	31.5268	0	31.5268	0		0.0808824	70	(-) DNA	w/o IDP droplet	(-) DNA, w/o IDP droplet
5	7	1858	7.64987	0	7.64987	0		0.666667	70	(-) DNA	w/o IDP droplet	(-) DNA, w/o IDP droplet
5	7	1859	2.78177	0	2.78177	0		0	70	(-) DNA	w/o IDP droplet	(-) DNA, w/o IDP droplet
5	7	1860	59.5763	0	59.5763	0		0.0856031	70	(-) DNA	w/o IDP droplet	(-) DNA, w/o IDP droplet
5	7	1861	2.54996	0	2.54996	0		0	70	(-) DNA	w/o IDP droplet	(-) DNA, w/o IDP droplet
5	7	1862	2.54996	0	2.54996	0		1	70	(-) DNA	w/o IDP droplet	(-) DNA, w/o IDP droplet
5	7	1863	8.57713	0	8.57713	0		0.297297	70	(-) DNA	w/o IDP droplet	(-) DNA, w/o IDP droplet
5	7	1864	4.63629	0	4.63629	0		0	70	(-) DNA	w/o IDP droplet	(-) DNA, w/o IDP droplet
5	7	1865	3.2454	0	3.2454	0		0	70	(-) DNA	w/o IDP droplet	(-) DNA, w/o IDP droplet
5	7	1866	3.94084	0	3.94084	0		0	70	(-) DNA	w/o IDP droplet	(-) DNA, w/o IDP droplet
5	7	1867	15.5316	0	15.5316	0		0	70	(-) DNA	w/o IDP droplet	(-) DNA, w/o IDP droplet
5	7	1868	6.95443	0	6.95443	0		0	70	(-) DNA	w/o IDP droplet	(-) DNA, w/o IDP droplet
5	7	1869	12.518	0	12.518	0		0.203704	70	(-) DNA	w/o IDP droplet	(-) DNA, w/o IDP droplet
5	7	1870	65.1398	0	65.1398	0		0	70	(-) DNA	w/o IDP droplet	(-) DNA, w/o IDP droplet
5	7	1871	8.57713	0	8.57713	0		0	70	(-) DNA	w/o IDP droplet	(-) DNA, w/o IDP droplet
5	7	1872	23.1814	0	23.1814	0		0	70	(-) DNA	w/o IDP droplet	(-) DNA, w/o IDP droplet
5	7	1873	10.4316	0	10.4316	0		0	70	(-) DNA	w/o IDP droplet	(-) DNA, w/o IDP droplet
5	7	1874	11.3589	0	11.3589	0		0.44898	70	(-) DNA	w/o IDP droplet	(-) DNA, w/o IDP droplet
5	7	1875	12.9816	3.2454	9.7362	0.25	0	0	70	(-) DNA	w/ IDP droplet	(-) DNA, w/ IDP droplet
5	7	1876	6.95443	0	6.95443	0		0	70	(-) DNA	w/o IDP droplet	(-) DNA, w/o IDP droplet
5	7	1877	3.01359	0	3.01359	0		0	70	(-) DNA	w/o IDP droplet	(-) DNA, w/o IDP droplet
5	7	1878	2.54996	0	2.54996	0		0	70	(-) DNA	w/o IDP droplet	(-) DNA, w/o IDP droplet
5	7	1879	6.25899	0	6.25899	0		0	70	(-) DNA	w/o IDP droplet	(-) DNA, w/o IDP droplet
5	7	1880	11.5907	0	11.5907	0		0	70	(-) DNA	w/o IDP droplet	(-) DNA, w/o IDP droplet
5	7	1881	3.94084	0	3.94084	0		0	70	(-) DNA	w/o IDP droplet	(-) DNA, w/o IDP droplet
5	7	1882	27.1223	0	27.1223	0		0.188034	70	(-) DNA	w/o IDP droplet	(-) DNA, w/o IDP droplet
5	7	1883	3.94084	0	3.94084	0		0	70	(-) DNA	w/o IDP droplet	(-) DNA, w/o IDP droplet
5	7	1884	3.94084	0	3.94084	0		0	70	(-) DNA	w/o IDP droplet	(-) DNA, w/o IDP droplet
5	7	1885	3.47722	0	3.47722	0		0	70	(-) DNA	w/o IDP droplet	(-) DNA, w/o IDP droplet
5	7	1886	34.0767	3.94084	30.1359	0.115646	0.647059	0.338462	70	(-) DNA	w/ IDP droplet	(-) DNA, w/ IDP droplet
5	7	1887	10.4316	0	10.4316	0		0	70	(-) DNA	w/o IDP droplet	(-) DNA, w/o IDP droplet
5	7	1888	8.1135	0	8.1135	0		0	70	(-) DNA	w/o IDP droplet	(-) DNA, w/o IDP droplet
5	7	1889	11.5907	0	11.5907	0		0.22	70	(-) DNA	w/o IDP droplet	(-) DNA, w/o IDP droplet
5	7	1890	14.8361	0	14.8361	0		0	70	(-) DNA	w/o IDP droplet	(-) DNA, w/o IDP droplet
5	7	1891	2.31814	0	2.31814	0		0	70	(-) DNA	w/o IDP droplet	(-) DNA, w/o IDP droplet
5	7	1892	9.04076	0	9.04076	0		0	70	(-) DNA	w/o IDP droplet	(-) DNA, w/o IDP droplet
5	7	1893	3.2454	0	3.2454	0		0	70	(-) DNA	w/o IDP droplet	(-) DNA, w/o IDP droplet
5	7	1894	5.56354	0	5.56354	0		0.458333	70	(-) DNA	w/o IDP droplet	(-) DNA, w/o IDP droplet
5	7	1895	2.54996	0	2.54996	0		0	70	(-) DNA	w/o IDP droplet	(-) DNA, w/o IDP droplet
5	7	1896	3.47722	0	3.47722	0		0	70	(-) DNA	w/o IDP droplet	(-) DNA, w/o IDP droplet
5	7	1897	10.4316	0	10.4316	0		0.244444	70	(-) DNA	w/o IDP droplet	(-) DNA, w/o IDP droplet
5	7	1898	2.54996	0	2.54996	0		0	70	(-) DNA	w/o IDP droplet	(-) DNA, w/o IDP droplet
5	7	1899	24.1087	0	24.1087	0		0.211538	70	(-) DNA	w/o IDP droplet	(-) DNA, w/o IDP droplet
5	7	1900	16.227	0	16.227	0		0.157143	70	(-) DNA	w/o IDP droplet	(-) DNA, w/o IDP droplet
5	7	1901	20.8633	0	20.8633	0		0.122222	70	(-) DNA	w/o IDP droplet	(-) DNA, w/o IDP droplet
5	7	1902	21.5587	0	21.5587	0		0.11828	70	(-) DNA	w/o IDP droplet	(-) DNA, w/o IDP droplet
5	7	1903	33.6131	0	33.6131	0		0.151724	70	(-) DNA	w/o IDP droplet	(-) DNA, w/o IDP droplet
5	7	1904	6.25899	0	6.25899	0		0	70	(-) DNA	w/o IDP droplet	(-) DNA, w/o IDP droplet
5	7	1905	3.94084	0	3.94084	0		0	70	(-) DNA	w/o IDP droplet	(-) DNA, w/o IDP droplet
5	7	1906	2.31814	0	2.31814	0		1.1	70	(-) DNA	w/o IDP droplet	(-) DNA, w/o IDP droplet
5	7	1907	6.02717	0	6.02717	0		0	70	(-) DNA	w/o IDP droplet	(-) DNA, w/o IDP droplet
5	7	1908	3.70903	0	3.70903	0		0	70	(-) DNA	w/o IDP droplet	(-) DNA, w/o IDP droplet
5	7	1909	10.1998	0	10.1998	0		0.75	70	(-) DNA	w/o IDP droplet	(-) DNA, w/o IDP droplet
5	7	1910	2.78177	0	2.78177	0		0	70	(-) DNA	w/o IDP droplet	(-) DNA, w/o IDP droplet
5	7	1911	24.5723	0	24.5723	0		0	70	(-) DNA	w/o IDP droplet	(-) DNA, w/o IDP droplet
5	7	1912	3.2454	0	3.2454	0		0	70	(-) DNA	w/o IDP droplet	(-) DNA, w/o IDP droplet
5	7	1913	3.70903	0	3.70903	0		0	70	(-) DNA	w/o IDP droplet	(-) DNA, w/o IDP droplet
5	7	1914	9.96802	0	9.96802	0		0	70	(-) DNA	w/o IDP droplet	(-) DNA, w/o IDP droplet
5	7	1915	15.9952	0	15.9952	0		0.15942	70	(-) DNA	w/o IDP droplet	(-) DNA, w/o IDP droplet
5	7	1916	5.56354	0	5.56354	0		0	70	(-) DNA	w/o IDP droplet	(-) DNA, w/o IDP droplet
5	7	1917	10.8953	0	10.8953	0		0.234043	70	(-) DNA	w/o IDP droplet	(-) DNA, w/o IDP droplet
5	7	1918	4.17266	0	4.17266	0		0	70	(-) DNA	w/o IDP droplet	(-) DNA, w/o IDP droplet
5	7	1919	3.01359	0	3.01359	0		0	70	(-) DNA	w/o IDP droplet	(-) DNA, w/o IDP droplet
5	7	1920	2.31814	0	2.31814	0		0	70	(-) DNA	w/o IDP droplet	(-) DNA, w/o IDP droplet
5	7	1921	5.33173	0	5.33173	0		0.478261	70	(-) DNA	w/o IDP droplet	(-) DNA, w/o IDP droplet
5	7	1922	4.17266	0	4.17266	0		0	70	(-) DNA	w/o IDP droplet	(-) DNA, w/o IDP droplet
5	7	1923	2.31814	0	2.31814	0		0	70	(-) DNA	w/o IDP droplet	(-) DNA, w/o IDP droplet
5	7	1924	4.17266	0	4.17266	0		0	70	(-) DNA	w/o IDP droplet	(-) DNA, w/o IDP droplet
5	7	1925	3.01359	0	3.01359	0		0	70	(-) DNA	w/o IDP droplet	(-) DNA, w/o IDP droplet
5	7	1926	18.3133	2.54996	15.7634	0.139241	0	0.161765	70	(-) DNA	w/ IDP droplet	(-) DNA, w/ IDP droplet
5	7	1927	9.50439	0	9.50439	0		0.268293	70	(-) DNA	w/o IDP droplet	(-) DNA, w/o IDP droplet
5	7	1928	17.6179	0	17.6179	0		0	70	(-) DNA	w/o IDP droplet	(-) DNA, w/o IDP droplet
5	7	1929	3.70903	0	3.70903	0		0	70	(-) DNA	w/o IDP droplet	(-) DNA, w/o IDP droplet
5	7	1930	5.09992	0	5.09992	0		0.5	70	(-) DNA	w/o IDP droplet	(-) DNA, w/o IDP droplet
5	7	1931	8.57713	0	8.57713	0		0	70	(-) DNA	w/o IDP droplet	(-) DNA, w/o IDP droplet
5	7	1932	7.18625	0	7.18625	0		0	70	(-) DNA	w/o IDP droplet	(-) DNA, w/o IDP droplet
5	7	1933	6.95443	0	6.95443	0		0	70	(-) DNA	w/o IDP droplet	(-) DNA, w/o IDP droplet
5	7	1934	11.8225	0	11.8225	0		0	70	(-) DNA	w/o IDP droplet	(-) DNA, w/o IDP droplet
5	7	1935	5.33173	0	5.33173	0		0	70	(-) DNA	w/o IDP droplet	(-) DNA, w/o IDP droplet
5	7	1936	16.6906	0	16.6906	0		0.305556	70	(-) DNA	w/o IDP droplet	(-) DNA, w/o IDP droplet
5	7	1937	3.47722	0	3.47722	0		0	70	(-) DNA	w/o IDP droplet	(-) DNA, w/o IDP droplet
5	7	1938	35.9312	0	35.9312	0		0.0709677	70	(-) DNA	w/o IDP droplet	(-) DNA, w/o IDP droplet
5	7	1939	4.63629	0	4.63629	0		1.1	70	(-) DNA	w/o IDP droplet	(-) DNA, w/o IDP droplet
5	7	1940	18.5451	0	18.5451	0		0	70	(-) DNA	w/o IDP droplet	(-) DNA, w/o IDP droplet
5	7	1941	2.78177	0	2.78177	0		0	70	(-) DNA	w/o IDP droplet	(-) DNA, w/o IDP droplet
5	7	1942	2.78177	0	2.78177	0		0	70	(-) DNA	w/o IDP droplet	(-) DNA, w/o IDP droplet
5	7	1943	6.25899	0	6.25899	0		0	70	(-) DNA	w/o IDP droplet	(-) DNA, w/o IDP droplet
5	7	1944	13.2134	0	13.2134	0		0	70	(-) DNA	w/o IDP droplet	(-) DNA, w/o IDP droplet
5	7	1945	6.02717	0	6.02717	0		0	70	(-) DNA	w/o IDP droplet	(-) DNA, w/o IDP droplet
5	7	1946	8.57713	0	8.57713	0		0	70	(-) DNA	w/o IDP droplet	(-) DNA, w/o IDP droplet
5	7	1947	5.33173	0	5.33173	0		0	70	(-) DNA	w/o IDP droplet	(-) DNA, w/o IDP droplet
5	7	1948	33.6131	0	33.6131	0		0.0758621	70	(-) DNA	w/o IDP droplet	(-) DNA, w/o IDP droplet
5	7	1949	14.3725	0	14.3725	0		0	70	(-) DNA	w/o IDP droplet	(-) DNA, w/o IDP droplet
5	7	1950	8.80895	0	8.80895	0		0.289474	70	(-) DNA	w/o IDP droplet	(-) DNA, w/o IDP droplet
5	7	1951	6.95443	0	6.95443	0		0	70	(-) DNA	w/o IDP droplet	(-) DNA, w/o IDP droplet
5	7	1952	10.1998	0	10.1998	0		0	70	(-) DNA	w/o IDP droplet	(-) DNA, w/o IDP droplet
5	7	1953	2.31814	0	2.31814	0		0	70	(-) DNA	w/o IDP droplet	(-) DNA, w/o IDP droplet
5	7	1954	3.70903	0	3.70903	0		0	70	(-) DNA	w/o IDP droplet	(-) DNA, w/o IDP droplet
5	7	1955	3.70903	0	3.70903	0		0	70	(-) DNA	w/o IDP droplet	(-) DNA, w/o IDP droplet
5	7	1956	6.72262	0	6.72262	0		0	70	(-) DNA	w/o IDP droplet	(-) DNA, w/o IDP droplet
5	7	1957	5.79536	0	5.79536	0		0	70	(-) DNA	w/o IDP droplet	(-) DNA, w/o IDP droplet
5	7	1958	25.7314	0	25.7314	0		0.297297	70	(-) DNA	w/o IDP droplet	(-) DNA, w/o IDP droplet
5	7	1959	4.40447	0	4.40447	0		0	70	(-) DNA	w/o IDP droplet	(-) DNA, w/o IDP droplet
5	7	1960	14.3725	0	14.3725	0		0.177419	70	(-) DNA	w/o IDP droplet	(-) DNA, w/o IDP droplet
5	7	1961	6.4908	0	6.4908	0		0	70	(-) DNA	w/o IDP droplet	(-) DNA, w/o IDP droplet
5	7	1962	9.27257	0	9.27257	0		0.55	70	(-) DNA	w/o IDP droplet	(-) DNA, w/o IDP droplet
5	7	1963	3.2454	0	3.2454	0		0	70	(-) DNA	w/o IDP droplet	(-) DNA, w/o IDP droplet
5	7	1964	7.18625	0	7.18625	0		0	70	(-) DNA	w/o IDP droplet	(-) DNA, w/o IDP droplet
5	7	1965	16.9224	0	16.9224	0		0	70	(-) DNA	w/o IDP droplet	(-) DNA, w/o IDP droplet
5	7	1966	11.8225	0	11.8225	0		0	70	(-) DNA	w/o IDP droplet	(-) DNA, w/o IDP droplet
5	7	1967	8.80895	0	8.80895	0		0	70	(-) DNA	w/o IDP droplet	(-) DNA, w/o IDP droplet
5	7	1968	6.95443	0	6.95443	0		0.733333	70	(-) DNA	w/o IDP droplet	(-) DNA, w/o IDP droplet
5	7	1969	26.4268	10.4316	15.9952	0.394737	0.488889	0	70	(-) DNA	w/ IDP droplet	(-) DNA, w/ IDP droplet
5	7	1970	3.94084	0	3.94084	0		0	70	(-) DNA	w/o IDP droplet	(-) DNA, w/o IDP droplet
5	7	1971	4.8681	0	4.8681	0		0.52381	70	(-) DNA	w/o IDP droplet	(-) DNA, w/o IDP droplet
5	7	1972	22.7178	0	22.7178	0		0.336735	70	(-) DNA	w/o IDP droplet	(-) DNA, w/o IDP droplet
5	7	1973	11.5907	0	11.5907	0		0	70	(-) DNA	w/o IDP droplet	(-) DNA, w/o IDP droplet
5	7	1974	48.9128	33.6131	15.2997	0.687204	0.227586	0.5	70	(-) DNA	w/ IDP droplet	(-) DNA, w/ IDP droplet
5	7	1975	3.47722	0	3.47722	0		0	70	(-) DNA	w/o IDP droplet	(-) DNA, w/o IDP droplet
5	7	1976	30.3677	0	30.3677	0		0	70	(-) DNA	w/o IDP droplet	(-) DNA, w/o IDP droplet
5	7	1977	3.2454	0	3.2454	0		0	70	(-) DNA	w/o IDP droplet	(-) DNA, w/o IDP droplet
5	7	1978	2.78177	0	2.78177	0		0	70	(-) DNA	w/o IDP droplet	(-) DNA, w/o IDP droplet
5	7	1979	2.54996	0	2.54996	0		0	70	(-) DNA	w/o IDP droplet	(-) DNA, w/o IDP droplet
5	7	1980	13.4452	0	13.4452	0		0.189655	70	(-) DNA	w/o IDP droplet	(-) DNA, w/o IDP droplet
5	7	1981	2.31814	0	2.31814	0		0	70	(-) DNA	w/o IDP droplet	(-) DNA, w/o IDP droplet
5	7	1982	25.9632	0	25.9632	0		0.196429	70	(-) DNA	w/o IDP droplet	(-) DNA, w/o IDP droplet
5	7	1983	3.47722	0	3.47722	0		0	70	(-) DNA	w/o IDP droplet	(-) DNA, w/o IDP droplet
5	7	1984	7.64987	0	7.64987	0		0.333333	70	(-) DNA	w/o IDP droplet	(-) DNA, w/o IDP droplet
5	7	1985	3.47722	0	3.47722	0		0	70	(-) DNA	w/o IDP droplet	(-) DNA, w/o IDP droplet
5	7	1986	5.09992	0	5.09992	0		0	70	(-) DNA	w/o IDP droplet	(-) DNA, w/o IDP droplet
5	7	1987	11.1271	0	11.1271	0		0	70	(-) DNA	w/o IDP droplet	(-) DNA, w/o IDP droplet
5	7	1988	16.6906	0	16.6906	0		0	70	(-) DNA	w/o IDP droplet	(-) DNA, w/o IDP droplet
5	7	1989	8.57713	0	8.57713	0		0.297297	70	(-) DNA	w/o IDP droplet	(-) DNA, w/o IDP droplet
5	7	1990	37.7857	0	37.7857	0		0.0674847	70	(-) DNA	w/o IDP droplet	(-) DNA, w/o IDP droplet
5	7	1991	2.78177	0	2.78177	0		0	70	(-) DNA	w/o IDP droplet	(-) DNA, w/o IDP droplet
5	7	1992	6.72262	0	6.72262	0		0.37931	70	(-) DNA	w/o IDP droplet	(-) DNA, w/o IDP droplet
5	7	1993	9.04076	0	9.04076	0		0.564103	70	(-) DNA	w/o IDP droplet	(-) DNA, w/o IDP droplet
5	7	1994	3.70903	0	3.70903	0		0.6875	70	(-) DNA	w/o IDP droplet	(-) DNA, w/o IDP droplet
5	7	1995	5.33173	0	5.33173	0		0	70	(-) DNA	w/o IDP droplet	(-) DNA, w/o IDP droplet
5	7	1996	5.09992	0	5.09992	0		0	70	(-) DNA	w/o IDP droplet	(-) DNA, w/o IDP droplet
5	7	1997	12.518	0	12.518	0		0	70	(-) DNA	w/o IDP droplet	(-) DNA, w/o IDP droplet
5	7	1998	23.4133	0	23.4133	0		0	70	(-) DNA	w/o IDP droplet	(-) DNA, w/o IDP droplet
5	7	1999	3.47722	0	3.47722	0		0.733333	70	(-) DNA	w/o IDP droplet	(-) DNA, w/o IDP droplet
5	7	2000	21.3269	0	21.3269	0		0	70	(-) DNA	w/o IDP droplet	(-) DNA, w/o IDP droplet
5	7	2001	6.95443	0	6.95443	0		0	70	(-) DNA	w/o IDP droplet	(-) DNA, w/o IDP droplet
5	7	2002	2.54996	0	2.54996	0		0	70	(-) DNA	w/o IDP droplet	(-) DNA, w/o IDP droplet
5	7	2003	2.78177	0	2.78177	0		0	70	(-) DNA	w/o IDP droplet	(-) DNA, w/o IDP droplet
5	7	2004	3.47722	0	3.47722	0		0	70	(-) DNA	w/o IDP droplet	(-) DNA, w/o IDP droplet
5	7	2005	7.41806	0	7.41806	0		0	70	(-) DNA	w/o IDP droplet	(-) DNA, w/o IDP droplet
5	7	2006	3.70903	0	3.70903	0		0.6875	70	(-) DNA	w/o IDP droplet	(-) DNA, w/o IDP droplet
5	7	2007	16.6906	0	16.6906	0		0	70	(-) DNA	w/o IDP droplet	(-) DNA, w/o IDP droplet
5	7	2008	6.72262	0	6.72262	0		0	70	(-) DNA	w/o IDP droplet	(-) DNA, w/o IDP droplet
5	7	2009	12.518	0	12.518	0		0.203704	70	(-) DNA	w/o IDP droplet	(-) DNA, w/o IDP droplet
5	7	2010	8.1135	0	8.1135	0		0	70	(-) DNA	w/o IDP droplet	(-) DNA, w/o IDP droplet
5	7	2011	2.31814	0	2.31814	0		0	70	(-) DNA	w/o IDP droplet	(-) DNA, w/o IDP droplet
5	7	2012	15.0679	0	15.0679	0		0	70	(-) DNA	w/o IDP droplet	(-) DNA, w/o IDP droplet
5	7	2013	14.8361	0	14.8361	0		0	70	(-) DNA	w/o IDP droplet	(-) DNA, w/o IDP droplet
5	7	2014	30.3677	0	30.3677	0		0.167939	70	(-) DNA	w/o IDP droplet	(-) DNA, w/o IDP droplet
5	7	2015	6.95443	0	6.95443	0		0.366667	70	(-) DNA	w/o IDP droplet	(-) DNA, w/o IDP droplet
5	7	2016	22.2542	0	22.2542	0		0	70	(-) DNA	w/o IDP droplet	(-) DNA, w/o IDP droplet
5	7	2017	9.04076	0	9.04076	0		0	70	(-) DNA	w/o IDP droplet	(-) DNA, w/o IDP droplet
5	7	2018	7.41806	0	7.41806	0		0.34375	70	(-) DNA	w/o IDP droplet	(-) DNA, w/o IDP droplet
5	7	2019	3.2454	0	3.2454	0		0	70	(-) DNA	w/o IDP droplet	(-) DNA, w/o IDP droplet
5	7	2020	5.33173	0	5.33173	0		0	70	(-) DNA	w/o IDP droplet	(-) DNA, w/o IDP droplet
5	7	2021	6.02717	0	6.02717	0		0.423077	70	(-) DNA	w/o IDP droplet	(-) DNA, w/o IDP droplet
5	7	2022	4.63629	0	4.63629	0		0	70	(-) DNA	w/o IDP droplet	(-) DNA, w/o IDP droplet
5	7	2023	2.31814	0	2.31814	0		0	70	(-) DNA	w/o IDP droplet	(-) DNA, w/o IDP droplet
5	7	2024	12.9816	0	12.9816	0		0	70	(-) DNA	w/o IDP droplet	(-) DNA, w/o IDP droplet
5	7	2025	11.1271	0	11.1271	0		0	70	(-) DNA	w/o IDP droplet	(-) DNA, w/o IDP droplet
5	7	2026	2.78177	0	2.78177	0		0.916667	70	(-) DNA	w/o IDP droplet	(-) DNA, w/o IDP droplet
5	7	2027	4.63629	0	4.63629	0		0	70	(-) DNA	w/o IDP droplet	(-) DNA, w/o IDP droplet
5	7	2028	3.47722	0	3.47722	0		0	70	(-) DNA	w/o IDP droplet	(-) DNA, w/o IDP droplet
5	7	2029	3.2454	0	3.2454	0		0.785714	70	(-) DNA	w/o IDP droplet	(-) DNA, w/o IDP droplet
5	7	2030	2.31814	0	2.31814	0		0	70	(-) DNA	w/o IDP droplet	(-) DNA, w/o IDP droplet
5	7	2031	12.9816	0	12.9816	0		0.196429	70	(-) DNA	w/o IDP droplet	(-) DNA, w/o IDP droplet
5	7	2032	7.18625	0	7.18625	0		0.709677	70	(-) DNA	w/o IDP droplet	(-) DNA, w/o IDP droplet
5	7	2033	11.1271	0	11.1271	0		0	70	(-) DNA	w/o IDP droplet	(-) DNA, w/o IDP droplet
5	7	2034	10.8953	0	10.8953	0		0	70	(-) DNA	w/o IDP droplet	(-) DNA, w/o IDP droplet
5	7	2035	11.1271	0	11.1271	0		0	70	(-) DNA	w/o IDP droplet	(-) DNA, w/o IDP droplet
5	7	2036	3.01359	0	3.01359	0		0.846154	70	(-) DNA	w/o IDP droplet	(-) DNA, w/o IDP droplet
5	7	2037	11.8225	0	11.8225	0		0.431373	70	(-) DNA	w/o IDP droplet	(-) DNA, w/o IDP droplet
5	7	2038	6.25899	0	6.25899	0		0	70	(-) DNA	w/o IDP droplet	(-) DNA, w/o IDP droplet
5	7	2039	9.27257	0	9.27257	0		0	70	(-) DNA	w/o IDP droplet	(-) DNA, w/o IDP droplet
5	7	2040	6.95443	0	6.95443	0		0	70	(-) DNA	w/o IDP droplet	(-) DNA, w/o IDP droplet
5	7	2041	16.6906	0	16.6906	0		0.458333	70	(-) DNA	w/o IDP droplet	(-) DNA, w/o IDP droplet
5	7	2042	12.0543	0	12.0543	0		0.211538	70	(-) DNA	w/o IDP droplet	(-) DNA, w/o IDP droplet
5	7	2043	7.88169	0	7.88169	0		0	70	(-) DNA	w/o IDP droplet	(-) DNA, w/o IDP droplet
5	7	2044	5.09992	0	5.09992	0		0	70	(-) DNA	w/o IDP droplet	(-) DNA, w/o IDP droplet
5	7	2045	22.7178	0	22.7178	0		0.22449	70	(-) DNA	w/o IDP droplet	(-) DNA, w/o IDP droplet
5	7	2046	2.54996	0	2.54996	0		0	70	(-) DNA	w/o IDP droplet	(-) DNA, w/o IDP droplet
5	7	2047	88.7849	5.56354	83.2214	0.0626632	0	0.214485	70	(-) DNA	w/ IDP droplet	(-) DNA, w/ IDP droplet
5	7	2048	21.5587	0	21.5587	0		0.11828	70	(-) DNA	w/o IDP droplet	(-) DNA, w/o IDP droplet
5	7	2049	3.01359	0	3.01359	0		0	70	(-) DNA	w/o IDP droplet	(-) DNA, w/o IDP droplet
5	7	2050	18.777	0	18.777	0		0.679012	70	(-) DNA	w/o IDP droplet	(-) DNA, w/o IDP droplet
5	7	2051	15.9952	0	15.9952	0		0.15942	70	(-) DNA	w/o IDP droplet	(-) DNA, w/o IDP droplet
5	7	2052	14.8361	0	14.8361	0		0	70	(-) DNA	w/o IDP droplet	(-) DNA, w/o IDP droplet
5	7	2053	8.34532	0	8.34532	0		0.305556	70	(-) DNA	w/o IDP droplet	(-) DNA, w/o IDP droplet
5	7	2054	17.3861	0	17.3861	0		0	70	(-) DNA	w/o IDP droplet	(-) DNA, w/o IDP droplet
5	7	2055	10.6635	0	10.6635	0		0	70	(-) DNA	w/o IDP droplet	(-) DNA, w/o IDP droplet
5	7	2056	2.31814	0	2.31814	0		0	70	(-) DNA	w/o IDP droplet	(-) DNA, w/o IDP droplet
5	7	2057	3.2454	0	3.2454	0		0.785714	70	(-) DNA	w/o IDP droplet	(-) DNA, w/o IDP droplet
5	7	2058	2.78177	0	2.78177	0		0	70	(-) DNA	w/o IDP droplet	(-) DNA, w/o IDP droplet
5	7	2059	37.0903	0	37.0903	0		0	70	(-) DNA	w/o IDP droplet	(-) DNA, w/o IDP droplet
5	7	2060	19.2406	0	19.2406	0		0	70	(-) DNA	w/o IDP droplet	(-) DNA, w/o IDP droplet
5	7	2061	6.4908	0	6.4908	0		0.392857	70	(-) DNA	w/o IDP droplet	(-) DNA, w/o IDP droplet
5	7	2062	5.79536	0	5.79536	0		0	70	(-) DNA	w/o IDP droplet	(-) DNA, w/o IDP droplet
5	7	2063	78.5851	0	78.5851	0		0	70	(-) DNA	w/o IDP droplet	(-) DNA, w/o IDP droplet
5	7	2064	22.9496	0	22.9496	0		0	70	(-) DNA	w/o IDP droplet	(-) DNA, w/o IDP droplet
5	7	2065	6.4908	0	6.4908	0		0.392857	70	(-) DNA	w/o IDP droplet	(-) DNA, w/o IDP droplet
5	7	2066	3.70903	0	3.70903	0		0	70	(-) DNA	w/o IDP droplet	(-) DNA, w/o IDP droplet
5	7	2067	57.0263	0	57.0263	0		0.0447154	70	(-) DNA	w/o IDP droplet	(-) DNA, w/o IDP droplet
5	7	2068	17.6179	0	17.6179	0		0.144737	70	(-) DNA	w/o IDP droplet	(-) DNA, w/o IDP droplet
5	7	2069	6.02717	0	6.02717	0		0.423077	70	(-) DNA	w/o IDP droplet	(-) DNA, w/o IDP droplet
5	7	2070	53.0855	0	53.0855	0		0	70	(-) DNA	w/o IDP droplet	(-) DNA, w/o IDP droplet
5	7	2071	4.40447	0	4.40447	0		0	70	(-) DNA	w/o IDP droplet	(-) DNA, w/o IDP droplet
5	7	2072	5.33173	0	5.33173	0		0	70	(-) DNA	w/o IDP droplet	(-) DNA, w/o IDP droplet
5	7	2073	6.72262	0	6.72262	0		0	70	(-) DNA	w/o IDP droplet	(-) DNA, w/o IDP droplet
5	7	2074	14.3725	0	14.3725	0		0	70	(-) DNA	w/o IDP droplet	(-) DNA, w/o IDP droplet
5	7	2075	2.54996	0	2.54996	0		0	70	(-) DNA	w/o IDP droplet	(-) DNA, w/o IDP droplet
5	7	2076	10.6635	0	10.6635	0		0	70	(-) DNA	w/o IDP droplet	(-) DNA, w/o IDP droplet
5	7	2077	5.09992	0	5.09992	0		0	70	(-) DNA	w/o IDP droplet	(-) DNA, w/o IDP droplet
5	7	2078	8.80895	0	8.80895	0		0	70	(-) DNA	w/o IDP droplet	(-) DNA, w/o IDP droplet
5	7	2079	6.02717	0	6.02717	0		0	70	(-) DNA	w/o IDP droplet	(-) DNA, w/o IDP droplet
5	7	2080	7.64987	0	7.64987	0		0	70	(-) DNA	w/o IDP droplet	(-) DNA, w/o IDP droplet
5	7	2081	2.54996	0	2.54996	0		0	70	(-) DNA	w/o IDP droplet	(-) DNA, w/o IDP droplet
5	7	2082	17.1543	0	17.1543	0		0	70	(-) DNA	w/o IDP droplet	(-) DNA, w/o IDP droplet
5	7	2083	12.0543	0	12.0543	0		0.423077	70	(-) DNA	w/o IDP droplet	(-) DNA, w/o IDP droplet
5	7	2084	3.70903	0	3.70903	0		0	70	(-) DNA	w/o IDP droplet	(-) DNA, w/o IDP droplet
5	7	2085	28.0495	0	28.0495	0		0.181818	70	(-) DNA	w/o IDP droplet	(-) DNA, w/o IDP droplet
5	7	2086	2.31814	0	2.31814	0		0	70	(-) DNA	w/o IDP droplet	(-) DNA, w/o IDP droplet
5	7	2087	4.17266	0	4.17266	0		0	70	(-) DNA	w/o IDP droplet	(-) DNA, w/o IDP droplet
5	7	2088	4.40447	0	4.40447	0		0	70	(-) DNA	w/o IDP droplet	(-) DNA, w/o IDP droplet
5	7	2089	6.25899	0	6.25899	0		0.407407	70	(-) DNA	w/o IDP droplet	(-) DNA, w/o IDP droplet
5	7	2090	2.31814	0	2.31814	0		1.1	70	(-) DNA	w/o IDP droplet	(-) DNA, w/o IDP droplet
5	7	2091	2.54996	0	2.54996	0		0	70	(-) DNA	w/o IDP droplet	(-) DNA, w/o IDP droplet
5	7	2092	3.47722	0	3.47722	0		0	70	(-) DNA	w/o IDP droplet	(-) DNA, w/o IDP droplet
5	7	2093	9.04076	0	9.04076	0		0	70	(-) DNA	w/o IDP droplet	(-) DNA, w/o IDP droplet
5	7	2094	2.31814	0	2.31814	0		0	70	(-) DNA	w/o IDP droplet	(-) DNA, w/o IDP droplet
5	7	2095	17.3861	0	17.3861	0		0.146667	70	(-) DNA	w/o IDP droplet	(-) DNA, w/o IDP droplet
5	7	2096	10.6635	0	10.6635	0		0	70	(-) DNA	w/o IDP droplet	(-) DNA, w/o IDP droplet
5	7	2097	6.25899	0	6.25899	0		0.407407	70	(-) DNA	w/o IDP droplet	(-) DNA, w/o IDP droplet
5	7	2098	3.01359	0	3.01359	0		0	70	(-) DNA	w/o IDP droplet	(-) DNA, w/o IDP droplet
5	7	2099	3.70903	0	3.70903	0		0	70	(-) DNA	w/o IDP droplet	(-) DNA, w/o IDP droplet
5	7	2100	11.5907	0	11.5907	0		0	70	(-) DNA	w/o IDP droplet	(-) DNA, w/o IDP droplet
5	7	2101	30.5995	0	30.5995	0		0.0833333	70	(-) DNA	w/o IDP droplet	(-) DNA, w/o IDP droplet
5	7	2102	3.47722	0	3.47722	0		0	70	(-) DNA	w/o IDP droplet	(-) DNA, w/o IDP droplet
5	7	2103	5.79536	0	5.79536	0		0	70	(-) DNA	w/o IDP droplet	(-) DNA, w/o IDP droplet
5	7	2104	23.4133	0	23.4133	0		0	70	(-) DNA	w/o IDP droplet	(-) DNA, w/o IDP droplet
5	7	2105	6.02717	0	6.02717	0		0	70	(-) DNA	w/o IDP droplet	(-) DNA, w/o IDP droplet
5	7	2106	33.6131	0	33.6131	0		0.0758621	70	(-) DNA	w/o IDP droplet	(-) DNA, w/o IDP droplet
5	7	2107	2.54996	0	2.54996	0		0	70	(-) DNA	w/o IDP droplet	(-) DNA, w/o IDP droplet
5	7	2108	3.01359	0	3.01359	0		0	70	(-) DNA	w/o IDP droplet	(-) DNA, w/o IDP droplet
5	7	2109	14.6043	0	14.6043	0		0	70	(-) DNA	w/o IDP droplet	(-) DNA, w/o IDP droplet
5	7	2110	30.3677	0	30.3677	0		0	70	(-) DNA	w/o IDP droplet	(-) DNA, w/o IDP droplet
5	7	2111	3.47722	0	3.47722	0		0.733333	70	(-) DNA	w/o IDP droplet	(-) DNA, w/o IDP droplet
5	7	2112	68.3852	0	68.3852	0		0	70	(-) DNA	w/o IDP droplet	(-) DNA, w/o IDP droplet
5	7	2113	13.4452	0	13.4452	0		0.189655	70	(-) DNA	w/o IDP droplet	(-) DNA, w/o IDP droplet
5	7	2114	6.72262	0	6.72262	0		0	70	(-) DNA	w/o IDP droplet	(-) DNA, w/o IDP droplet
5	7	2115	6.72262	0	6.72262	0		0	70	(-) DNA	w/o IDP droplet	(-) DNA, w/o IDP droplet
5	7	2116	97.5938	0	97.5938	0		0.104513	70	(-) DNA	w/o IDP droplet	(-) DNA, w/o IDP droplet
5	7	2117	9.04076	0	9.04076	0		0	70	(-) DNA	w/o IDP droplet	(-) DNA, w/o IDP droplet
5	7	2118	6.25899	0	6.25899	0		0	70	(-) DNA	w/o IDP droplet	(-) DNA, w/o IDP droplet
5	7	2119	10.8953	0	10.8953	0		0.234043	70	(-) DNA	w/o IDP droplet	(-) DNA, w/o IDP droplet
5	7	2120	2.54996	0	2.54996	0		0	70	(-) DNA	w/o IDP droplet	(-) DNA, w/o IDP droplet
5	7	2121	2.78177	0	2.78177	0		0	70	(-) DNA	w/o IDP droplet	(-) DNA, w/o IDP droplet
5	7	2122	2.54996	0	2.54996	0		0	70	(-) DNA	w/o IDP droplet	(-) DNA, w/o IDP droplet
5	7	2123	5.56354	0	5.56354	0		0	70	(-) DNA	w/o IDP droplet	(-) DNA, w/o IDP droplet
5	7	2124	3.2454	0	3.2454	0		0	70	(-) DNA	w/o IDP droplet	(-) DNA, w/o IDP droplet
5	7	2125	10.8953	0	10.8953	0		0	70	(-) DNA	w/o IDP droplet	(-) DNA, w/o IDP droplet
5	7	2126	23.6451	0	23.6451	0		0.215686	70	(-) DNA	w/o IDP droplet	(-) DNA, w/o IDP droplet
5	7	2127	5.09992	0	5.09992	0		0	70	(-) DNA	w/o IDP droplet	(-) DNA, w/o IDP droplet
5	7	2128	7.41806	0	7.41806	0		0	70	(-) DNA	w/o IDP droplet	(-) DNA, w/o IDP droplet
5	7	2129	220.919	0	220.919	0		0.0577125	70	(-) DNA	w/o IDP droplet	(-) DNA, w/o IDP droplet
5	7	2130	13.677	0	13.677	0		0.186441	70	(-) DNA	w/o IDP droplet	(-) DNA, w/o IDP droplet
5	7	2131	2.54996	0	2.54996	0		0	70	(-) DNA	w/o IDP droplet	(-) DNA, w/o IDP droplet
5	7	2132	3.01359	0	3.01359	0		0	70	(-) DNA	w/o IDP droplet	(-) DNA, w/o IDP droplet
5	7	2133	14.1407	0	14.1407	0		0.180328	70	(-) DNA	w/o IDP droplet	(-) DNA, w/o IDP droplet
5	7	2134	12.0543	0	12.0543	0		0	70	(-) DNA	w/o IDP droplet	(-) DNA, w/o IDP droplet
5	7	2135	11.1271	0	11.1271	0		0	70	(-) DNA	w/o IDP droplet	(-) DNA, w/o IDP droplet
5	7	2136	22.2542	6.02717	16.227	0.270833	0	0.157143	70	(-) DNA	w/ IDP droplet	(-) DNA, w/ IDP droplet
5	7	2137	3.2454	0	3.2454	0		0.785714	70	(-) DNA	w/o IDP droplet	(-) DNA, w/o IDP droplet
5	7	2138	3.01359	0	3.01359	0		0	70	(-) DNA	w/o IDP droplet	(-) DNA, w/o IDP droplet
5	7	2139	9.04076	0	9.04076	0		0	70	(-) DNA	w/o IDP droplet	(-) DNA, w/o IDP droplet
5	7	2140	11.1271	0	11.1271	0		0	70	(-) DNA	w/o IDP droplet	(-) DNA, w/o IDP droplet
5	7	2141	23.1814	0	23.1814	0		0	70	(-) DNA	w/o IDP droplet	(-) DNA, w/o IDP droplet
5	7	2142	9.50439	1.39089	8.1135	0.146341	0	0.314286	70	(-) DNA	w/ IDP droplet	(-) DNA, w/ IDP droplet
5	7	2143	6.02717	0	6.02717	0		0	70	(-) DNA	w/o IDP droplet	(-) DNA, w/o IDP droplet
5	7	2144	13.9089	0	13.9089	0		0.183333	70	(-) DNA	w/o IDP droplet	(-) DNA, w/o IDP droplet
5	7	2145	3.94084	0	3.94084	0		0.647059	70	(-) DNA	w/o IDP droplet	(-) DNA, w/o IDP droplet
5	7	2146	2.78177	0	2.78177	0		0.916667	70	(-) DNA	w/o IDP droplet	(-) DNA, w/o IDP droplet
5	7	2147	3.2454	0	3.2454	0		0	70	(-) DNA	w/o IDP droplet	(-) DNA, w/o IDP droplet
5	7	2148	2.31814	0	2.31814	0		1.1	70	(-) DNA	w/o IDP droplet	(-) DNA, w/o IDP droplet
5	7	2149	6.4908	0	6.4908	0		1.17857	70	(-) DNA	w/o IDP droplet	(-) DNA, w/o IDP droplet
5	7	2150	4.40447	0	4.40447	0		0.578947	70	(-) DNA	w/o IDP droplet	(-) DNA, w/o IDP droplet
5	7	2151	2.54996	0	2.54996	0		0	70	(-) DNA	w/o IDP droplet	(-) DNA, w/o IDP droplet
5	7	2152	9.27257	0	9.27257	0		0	70	(-) DNA	w/o IDP droplet	(-) DNA, w/o IDP droplet
5	7	2153	21.0951	0	21.0951	0		0	70	(-) DNA	w/o IDP droplet	(-) DNA, w/o IDP droplet
5	7	2154	8.1135	0	8.1135	0		0	70	(-) DNA	w/o IDP droplet	(-) DNA, w/o IDP droplet
5	7	2155	2.78177	0	2.78177	0		0	70	(-) DNA	w/o IDP droplet	(-) DNA, w/o IDP droplet
5	7	2156	7.18625	0	7.18625	0		0	70	(-) DNA	w/o IDP droplet	(-) DNA, w/o IDP droplet
5	7	2157	2.54996	0	2.54996	0		0	70	(-) DNA	w/o IDP droplet	(-) DNA, w/o IDP droplet
5	7	2158	29.2086	0	29.2086	0		0	70	(-) DNA	w/o IDP droplet	(-) DNA, w/o IDP droplet
5	7	2159	6.25899	0	6.25899	0		0	70	(-) DNA	w/o IDP droplet	(-) DNA, w/o IDP droplet
5	7	2160	3.01359	0	3.01359	0		0	70	(-) DNA	w/o IDP droplet	(-) DNA, w/o IDP droplet
5	7	2161	3.47722	0	3.47722	0		0	70	(-) DNA	w/o IDP droplet	(-) DNA, w/o IDP droplet
5	7	2162	8.1135	0	8.1135	0		0.314286	70	(-) DNA	w/o IDP droplet	(-) DNA, w/o IDP droplet
5	7	2163	4.8681	0	4.8681	0		0	70	(-) DNA	w/o IDP droplet	(-) DNA, w/o IDP droplet
5	7	2164	7.88169	0	7.88169	0		0.323529	70	(-) DNA	w/o IDP droplet	(-) DNA, w/o IDP droplet
5	7	2165	17.3861	0	17.3861	0		0.146667	70	(-) DNA	w/o IDP droplet	(-) DNA, w/o IDP droplet
5	7	2166	2.31814	0	2.31814	0		1.1	70	(-) DNA	w/o IDP droplet	(-) DNA, w/o IDP droplet
5	7	2167	10.6635	0	10.6635	0		0	70	(-) DNA	w/o IDP droplet	(-) DNA, w/o IDP droplet
5	7	2168	3.70903	0	3.70903	0		0	70	(-) DNA	w/o IDP droplet	(-) DNA, w/o IDP droplet
5	7	2169	3.94084	0	3.94084	0		0	70	(-) DNA	w/o IDP droplet	(-) DNA, w/o IDP droplet
5	7	2170	12.0543	0	12.0543	0		0	70	(-) DNA	w/o IDP droplet	(-) DNA, w/o IDP droplet
5	7	2171	13.677	0	13.677	0		0.186441	70	(-) DNA	w/o IDP droplet	(-) DNA, w/o IDP droplet
5	7	2172	4.17266	0	4.17266	0		0	70	(-) DNA	w/o IDP droplet	(-) DNA, w/o IDP droplet
5	7	2173	15.5316	0	15.5316	0		0	70	(-) DNA	w/o IDP droplet	(-) DNA, w/o IDP droplet
5	7	2174	3.2454	0	3.2454	0		0	70	(-) DNA	w/o IDP droplet	(-) DNA, w/o IDP droplet
5	7	2175	4.63629	0	4.63629	0		0.55	70	(-) DNA	w/o IDP droplet	(-) DNA, w/o IDP droplet
5	7	2176	7.64987	0	7.64987	0		0	70	(-) DNA	w/o IDP droplet	(-) DNA, w/o IDP droplet
5	7	2177	8.34532	0	8.34532	0		0.305556	70	(-) DNA	w/o IDP droplet	(-) DNA, w/o IDP droplet
5	7	2178	3.47722	0	3.47722	0		0	70	(-) DNA	w/o IDP droplet	(-) DNA, w/o IDP droplet
5	7	2179	4.8681	0	4.8681	0		0	70	(-) DNA	w/o IDP droplet	(-) DNA, w/o IDP droplet
5	7	2180	3.70903	0	3.70903	0		0	70	(-) DNA	w/o IDP droplet	(-) DNA, w/o IDP droplet
5	7	2181	11.5907	0	11.5907	0		0	70	(-) DNA	w/o IDP droplet	(-) DNA, w/o IDP droplet
5	7	2182	2.31814	0	2.31814	0		0	70	(-) DNA	w/o IDP droplet	(-) DNA, w/o IDP droplet
5	7	2183	3.47722	0	3.47722	0		0	70	(-) DNA	w/o IDP droplet	(-) DNA, w/o IDP droplet
5	7	2184	3.47722	0	3.47722	0		0	70	(-) DNA	w/o IDP droplet	(-) DNA, w/o IDP droplet
5	7	2185	2.31814	0	2.31814	0		0	70	(-) DNA	w/o IDP droplet	(-) DNA, w/o IDP droplet
5	7	2186	11.3589	0	11.3589	0		0	70	(-) DNA	w/o IDP droplet	(-) DNA, w/o IDP droplet
5	7	2187	5.33173	0	5.33173	0		0	70	(-) DNA	w/o IDP droplet	(-) DNA, w/o IDP droplet
5	7	2188	16.6906	0	16.6906	0		0	70	(-) DNA	w/o IDP droplet	(-) DNA, w/o IDP droplet
5	7	2189	15.7634	0	15.7634	0		0	70	(-) DNA	w/o IDP droplet	(-) DNA, w/o IDP droplet
5	7	2190	2.78177	0	2.78177	0		0	70	(-) DNA	w/o IDP droplet	(-) DNA, w/o IDP droplet
5	7	2191	15.2997	0	15.2997	0		0	70	(-) DNA	w/o IDP droplet	(-) DNA, w/o IDP droplet
5	7	2192	14.3725	0	14.3725	0		0.177419	70	(-) DNA	w/o IDP droplet	(-) DNA, w/o IDP droplet
5	7	2193	15.9952	0	15.9952	0		0	70	(-) DNA	w/o IDP droplet	(-) DNA, w/o IDP droplet
5	7	2194	16.9224	0	16.9224	0		0.60274	70	(-) DNA	w/o IDP droplet	(-) DNA, w/o IDP droplet
5	7	2195	15.0679	0	15.0679	0		0.169231	70	(-) DNA	w/o IDP droplet	(-) DNA, w/o IDP droplet
5	7	2196	9.7362	0	9.7362	0		0.785714	70	(-) DNA	w/o IDP droplet	(-) DNA, w/o IDP droplet
5	7	2197	2.31814	0	2.31814	0		0	70	(-) DNA	w/o IDP droplet	(-) DNA, w/o IDP droplet
5	7	2198	26.195	0	26.195	0		0	70	(-) DNA	w/o IDP droplet	(-) DNA, w/o IDP droplet
5	7	2199	8.1135	0	8.1135	0		0.314286	70	(-) DNA	w/o IDP droplet	(-) DNA, w/o IDP droplet
5	7	2200	115.444	35.4676	79.976	0.307229	0.575163	0.0637681	70	(-) DNA	w/ IDP droplet	(-) DNA, w/ IDP droplet
5	7	2201	2.54996	0	2.54996	0		0	70	(-) DNA	w/o IDP droplet	(-) DNA, w/o IDP droplet
5	7	2202	31.5268	0	31.5268	0		0	70	(-) DNA	w/o IDP droplet	(-) DNA, w/o IDP droplet
5	7	2203	5.33173	0	5.33173	0		0	70	(-) DNA	w/o IDP droplet	(-) DNA, w/o IDP droplet
5	7	2204	44.0447	0	44.0447	0		0	70	(-) DNA	w/o IDP droplet	(-) DNA, w/o IDP droplet
5	7	2205	10.1998	0	10.1998	0		0.5	70	(-) DNA	w/o IDP droplet	(-) DNA, w/o IDP droplet
5	7	2206	7.18625	0	7.18625	0		0.354839	70	(-) DNA	w/o IDP droplet	(-) DNA, w/o IDP droplet
5	7	2207	8.57713	0	8.57713	0		0.297297	70	(-) DNA	w/o IDP droplet	(-) DNA, w/o IDP droplet
5	7	2208	6.72262	0	6.72262	0		0.758621	70	(-) DNA	w/o IDP droplet	(-) DNA, w/o IDP droplet
5	7	2209	6.72262	0	6.72262	0		0	70	(-) DNA	w/o IDP droplet	(-) DNA, w/o IDP droplet
5	7	2210	2.78177	0	2.78177	0		0	70	(-) DNA	w/o IDP droplet	(-) DNA, w/o IDP droplet
5	7	2211	5.09992	0	5.09992	0		0.5	70	(-) DNA	w/o IDP droplet	(-) DNA, w/o IDP droplet
5	7	2212	3.47722	0	3.47722	0		0	70	(-) DNA	w/o IDP droplet	(-) DNA, w/o IDP droplet
5	7	2213	16.9224	0	16.9224	0		0.150685	70	(-) DNA	w/o IDP droplet	(-) DNA, w/o IDP droplet
5	7	2214	3.2454	0	3.2454	0		0	70	(-) DNA	w/o IDP droplet	(-) DNA, w/o IDP droplet
5	7	2215	5.79536	0	5.79536	0		0	70	(-) DNA	w/o IDP droplet	(-) DNA, w/o IDP droplet
5	7	2216	3.01359	0	3.01359	0		1.69231	70	(-) DNA	w/o IDP droplet	(-) DNA, w/o IDP droplet
5	7	2217	23.1814	0	23.1814	0		0	70	(-) DNA	w/o IDP droplet	(-) DNA, w/o IDP droplet
5	7	2218	8.57713	0	8.57713	0		0	70	(-) DNA	w/o IDP droplet	(-) DNA, w/o IDP droplet
5	7	2219	2.31814	0	2.31814	0		0	70	(-) DNA	w/o IDP droplet	(-) DNA, w/o IDP droplet
5	7	2220	82.7577	0	82.7577	0		0.123249	70	(-) DNA	w/o IDP droplet	(-) DNA, w/o IDP droplet
5	7	2221	12.7498	0.927257	11.8225	0.0727273	0	0	70	(-) DNA	w/ IDP droplet	(-) DNA, w/ IDP droplet
5	7	2222	2.54996	0	2.54996	0		0	70	(-) DNA	w/o IDP droplet	(-) DNA, w/o IDP droplet
5	7	2223	2.31814	0	2.31814	0		0	70	(-) DNA	w/o IDP droplet	(-) DNA, w/o IDP droplet
5	7	2224	8.34532	0	8.34532	0		0	70	(-) DNA	w/o IDP droplet	(-) DNA, w/o IDP droplet
5	7	2225	10.4316	0	10.4316	0		0	70	(-) DNA	w/o IDP droplet	(-) DNA, w/o IDP droplet
5	7	2226	4.63629	0	4.63629	0		0.55	70	(-) DNA	w/o IDP droplet	(-) DNA, w/o IDP droplet
5	7	2227	10.1998	0	10.1998	0		0.25	70	(-) DNA	w/o IDP droplet	(-) DNA, w/o IDP droplet
5	7	2228	24.8041	0	24.8041	0		0	70	(-) DNA	w/o IDP droplet	(-) DNA, w/o IDP droplet
5	7	2229	2.31814	0	2.31814	0		0	70	(-) DNA	w/o IDP droplet	(-) DNA, w/o IDP droplet
5	7	2230	9.96802	0	9.96802	0		0	70	(-) DNA	w/o IDP droplet	(-) DNA, w/o IDP droplet
5	7	2231	2.78177	0	2.78177	0		0	70	(-) DNA	w/o IDP droplet	(-) DNA, w/o IDP droplet
5	7	2232	4.8681	0	4.8681	0		0	70	(-) DNA	w/o IDP droplet	(-) DNA, w/o IDP droplet
5	7	2233	7.64987	0	7.64987	0		0	70	(-) DNA	w/o IDP droplet	(-) DNA, w/o IDP droplet
5	7	2234	5.56354	0	5.56354	0		0	70	(-) DNA	w/o IDP droplet	(-) DNA, w/o IDP droplet
5	7	2235	66.7625	0	66.7625	0		0.152778	70	(-) DNA	w/o IDP droplet	(-) DNA, w/o IDP droplet
5	7	2236	3.2454	0	3.2454	0		0.785714	70	(-) DNA	w/o IDP droplet	(-) DNA, w/o IDP droplet
5	7	2237	4.40447	0	4.40447	0		0	70	(-) DNA	w/o IDP droplet	(-) DNA, w/o IDP droplet
5	7	2238	3.70903	0	3.70903	0		0.6875	70	(-) DNA	w/o IDP droplet	(-) DNA, w/o IDP droplet
5	7	2239	4.8681	0	4.8681	0		0	70	(-) DNA	w/o IDP droplet	(-) DNA, w/o IDP droplet
5	7	2240	20.8633	0	20.8633	0		0.122222	70	(-) DNA	w/o IDP droplet	(-) DNA, w/o IDP droplet
5	7	2241	25.9632	0	25.9632	0		0.0982143	70	(-) DNA	w/o IDP droplet	(-) DNA, w/o IDP droplet
5	7	2242	4.17266	0	4.17266	0		0	70	(-) DNA	w/o IDP droplet	(-) DNA, w/o IDP droplet
5	7	2243	14.3725	0	14.3725	0		0.177419	70	(-) DNA	w/o IDP droplet	(-) DNA, w/o IDP droplet
5	7	2244	23.6451	1.39089	22.2542	0.0588235	1.83333	0.114583	70	(-) DNA	w/ IDP droplet	(-) DNA, w/ IDP droplet
5	7	2245	2.78177	0	2.78177	0		0	70	(-) DNA	w/o IDP droplet	(-) DNA, w/o IDP droplet
5	7	2246	19.0088	0	19.0088	0		0.268293	70	(-) DNA	w/o IDP droplet	(-) DNA, w/o IDP droplet
5	7	2247	7.41806	0	7.41806	0		0	70	(-) DNA	w/o IDP droplet	(-) DNA, w/o IDP droplet
5	7	2248	2.54996	0	2.54996	0		1	70	(-) DNA	w/o IDP droplet	(-) DNA, w/o IDP droplet
5	7	2249	154.388	0	154.388	0		0.0990991	70	(-) DNA	w/o IDP droplet	(-) DNA, w/o IDP droplet
5	7	2250	9.50439	0	9.50439	0		0	70	(-) DNA	w/o IDP droplet	(-) DNA, w/o IDP droplet
5	7	2251	10.8953	0	10.8953	0		0	70	(-) DNA	w/o IDP droplet	(-) DNA, w/o IDP droplet
5	7	2252	2.78177	0	2.78177	0		0	70	(-) DNA	w/o IDP droplet	(-) DNA, w/o IDP droplet
5	7	2253	4.40447	0	4.40447	0		0	70	(-) DNA	w/o IDP droplet	(-) DNA, w/o IDP droplet
5	7	2254	21.0951	0	21.0951	0		0.120879	70	(-) DNA	w/o IDP droplet	(-) DNA, w/o IDP droplet
5	7	2255	15.0679	0	15.0679	0		0	70	(-) DNA	w/o IDP droplet	(-) DNA, w/o IDP droplet
5	7	2256	24.8041	0	24.8041	0		0.102804	70	(-) DNA	w/o IDP droplet	(-) DNA, w/o IDP droplet
5	7	2257	35.2358	0	35.2358	0		0.217105	70	(-) DNA	w/o IDP droplet	(-) DNA, w/o IDP droplet
5	7	2258	5.56354	0	5.56354	0		0	70	(-) DNA	w/o IDP droplet	(-) DNA, w/o IDP droplet
5	7	2259	12.2862	0	12.2862	0		0.207547	70	(-) DNA	w/o IDP droplet	(-) DNA, w/o IDP droplet
5	7	2260	10.4316	0	10.4316	0		0.244444	70	(-) DNA	w/o IDP droplet	(-) DNA, w/o IDP droplet
5	7	2261	3.47722	0	3.47722	0		0	70	(-) DNA	w/o IDP droplet	(-) DNA, w/o IDP droplet
5	7	2262	3.2454	0	3.2454	0		0	70	(-) DNA	w/o IDP droplet	(-) DNA, w/o IDP droplet
5	7	2263	151.607	44.0447	107.562	0.29052	0.636842	0.142241	70	(-) DNA	w/ IDP droplet	(-) DNA, w/ IDP droplet
5	7	2264	3.94084	0	3.94084	0		0	70	(-) DNA	w/o IDP droplet	(-) DNA, w/o IDP droplet
5	7	2265	14.3725	0	14.3725	0		0.354839	70	(-) DNA	w/o IDP droplet	(-) DNA, w/o IDP droplet
5	7	2266	29.6722	0	29.6722	0		0.0859375	70	(-) DNA	w/o IDP droplet	(-) DNA, w/o IDP droplet
5	7	2267	9.7362	0	9.7362	0		0	70	(-) DNA	w/o IDP droplet	(-) DNA, w/o IDP droplet
5	7	2268	19.936	1.15907	18.777	0.0581395	0	0	70	(-) DNA	w/ IDP droplet	(-) DNA, w/ IDP droplet
5	7	2269	6.4908	0	6.4908	0		0	70	(-) DNA	w/o IDP droplet	(-) DNA, w/o IDP droplet
5	7	2270	2.31814	0	2.31814	0		0	70	(-) DNA	w/o IDP droplet	(-) DNA, w/o IDP droplet
5	7	2271	3.47722	0	3.47722	0		0	70	(-) DNA	w/o IDP droplet	(-) DNA, w/o IDP droplet
5	7	2272	5.09992	0	5.09992	0		0.5	70	(-) DNA	w/o IDP droplet	(-) DNA, w/o IDP droplet
5	7	2273	8.80895	0	8.80895	0		0	70	(-) DNA	w/o IDP droplet	(-) DNA, w/o IDP droplet
5	7	2274	3.01359	0	3.01359	0		0	70	(-) DNA	w/o IDP droplet	(-) DNA, w/o IDP droplet
5	7	2275	4.8681	0	4.8681	0		0	70	(-) DNA	w/o IDP droplet	(-) DNA, w/o IDP droplet
5	7	2276	9.50439	0	9.50439	0		0	70	(-) DNA	w/o IDP droplet	(-) DNA, w/o IDP droplet
5	7	2277	2.31814	0	2.31814	0		0	70	(-) DNA	w/o IDP droplet	(-) DNA, w/o IDP droplet
5	7	2278	35.9312	0	35.9312	0		0.0709677	70	(-) DNA	w/o IDP droplet	(-) DNA, w/o IDP droplet
5	7	2279	7.41806	0	7.41806	0		0	70	(-) DNA	w/o IDP droplet	(-) DNA, w/o IDP droplet
5	7	2280	8.1135	0	8.1135	0		0.314286	70	(-) DNA	w/o IDP droplet	(-) DNA, w/o IDP droplet
5	7	2281	6.72262	0	6.72262	0		0	70	(-) DNA	w/o IDP droplet	(-) DNA, w/o IDP droplet
5	7	2282	4.8681	0	4.8681	0		0	70	(-) DNA	w/o IDP droplet	(-) DNA, w/o IDP droplet
5	7	2283	2.54996	0	2.54996	0		0	70	(-) DNA	w/o IDP droplet	(-) DNA, w/o IDP droplet
5	7	2284	4.8681	0	4.8681	0		0	70	(-) DNA	w/o IDP droplet	(-) DNA, w/o IDP droplet
5	7	2285	13.4452	0	13.4452	0		0	70	(-) DNA	w/o IDP droplet	(-) DNA, w/o IDP droplet
5	7	2286	31.9904	0	31.9904	0		0.0797101	70	(-) DNA	w/o IDP droplet	(-) DNA, w/o IDP droplet
5	7	2287	4.17266	0	4.17266	0		0	70	(-) DNA	w/o IDP droplet	(-) DNA, w/o IDP droplet
5	7	2288	9.50439	0	9.50439	0		0	70	(-) DNA	w/o IDP droplet	(-) DNA, w/o IDP droplet
5	7	2289	19.4724	0	19.4724	0		0	70	(-) DNA	w/o IDP droplet	(-) DNA, w/o IDP droplet
5	7	2290	2.54996	0	2.54996	0		0	70	(-) DNA	w/o IDP droplet	(-) DNA, w/o IDP droplet
5	7	2291	3.70903	0	3.70903	0		1.375	70	(-) DNA	w/o IDP droplet	(-) DNA, w/o IDP droplet
5	7	2292	3.47722	0	3.47722	0		0	70	(-) DNA	w/o IDP droplet	(-) DNA, w/o IDP droplet
5	7	2293	17.3861	0	17.3861	0		0.146667	70	(-) DNA	w/o IDP droplet	(-) DNA, w/o IDP droplet
5	7	2294	11.1271	0	11.1271	0		0	70	(-) DNA	w/o IDP droplet	(-) DNA, w/o IDP droplet
5	7	2295	5.09992	0	5.09992	0		0	70	(-) DNA	w/o IDP droplet	(-) DNA, w/o IDP droplet
5	7	2296	3.01359	0	3.01359	0		0	70	(-) DNA	w/o IDP droplet	(-) DNA, w/o IDP droplet
5	7	2297	5.33173	0	5.33173	0		0	70	(-) DNA	w/o IDP droplet	(-) DNA, w/o IDP droplet
5	7	2298	2.54996	0	2.54996	0		0	70	(-) DNA	w/o IDP droplet	(-) DNA, w/o IDP droplet
5	7	2299	6.72262	0	6.72262	0		0	70	(-) DNA	w/o IDP droplet	(-) DNA, w/o IDP droplet
5	7	2300	2.78177	0	2.78177	0		0	70	(-) DNA	w/o IDP droplet	(-) DNA, w/o IDP droplet
5	7	2301	22.486	9.04076	13.4452	0.402062	0.282051	0.37931	70	(-) DNA	w/ IDP droplet	(-) DNA, w/ IDP droplet
5	7	2302	2.54996	0	2.54996	0		0	70	(-) DNA	w/o IDP droplet	(-) DNA, w/o IDP droplet
5	7	2303	10.6635	0	10.6635	0		0.23913	70	(-) DNA	w/o IDP droplet	(-) DNA, w/o IDP droplet
5	7	2304	7.64987	0	7.64987	0		0	70	(-) DNA	w/o IDP droplet	(-) DNA, w/o IDP droplet
5	7	2305	12.2862	0	12.2862	0		0	70	(-) DNA	w/o IDP droplet	(-) DNA, w/o IDP droplet
5	7	2306	3.47722	0	3.47722	0		0	70	(-) DNA	w/o IDP droplet	(-) DNA, w/o IDP droplet
5	7	2307	3.94084	0	3.94084	0		0	70	(-) DNA	w/o IDP droplet	(-) DNA, w/o IDP droplet
5	7	2308	12.0543	0	12.0543	0		0	70	(-) DNA	w/o IDP droplet	(-) DNA, w/o IDP droplet
5	7	2309	5.56354	0	5.56354	0		0	70	(-) DNA	w/o IDP droplet	(-) DNA, w/o IDP droplet
5	7	2310	17.1543	0	17.1543	0		0.297297	70	(-) DNA	w/o IDP droplet	(-) DNA, w/o IDP droplet
5	7	2311	14.6043	0	14.6043	0		0.174603	70	(-) DNA	w/o IDP droplet	(-) DNA, w/o IDP droplet
5	7	2312	3.94084	0	3.94084	0		0	70	(-) DNA	w/o IDP droplet	(-) DNA, w/o IDP droplet
5	7	2313	6.02717	0	6.02717	0		0	70	(-) DNA	w/o IDP droplet	(-) DNA, w/o IDP droplet
5	7	2314	12.0543	0	12.0543	0		0.211538	70	(-) DNA	w/o IDP droplet	(-) DNA, w/o IDP droplet
5	7	2315	7.41806	0	7.41806	0		0	70	(-) DNA	w/o IDP droplet	(-) DNA, w/o IDP droplet
5	7	2316	9.50439	0	9.50439	0		0.268293	70	(-) DNA	w/o IDP droplet	(-) DNA, w/o IDP droplet
5	7	2317	3.47722	0	3.47722	0		0.733333	70	(-) DNA	w/o IDP droplet	(-) DNA, w/o IDP droplet
5	7	2318	3.47722	0	3.47722	0		0	70	(-) DNA	w/o IDP droplet	(-) DNA, w/o IDP droplet
5	7	2319	3.01359	0	3.01359	0		0	70	(-) DNA	w/o IDP droplet	(-) DNA, w/o IDP droplet
5	7	2320	23.6451	0	23.6451	0		0.107843	70	(-) DNA	w/o IDP droplet	(-) DNA, w/o IDP droplet
5	7	2321	7.88169	0	7.88169	0		0	70	(-) DNA	w/o IDP droplet	(-) DNA, w/o IDP droplet
5	7	2322	20.3997	0	20.3997	0		0	70	(-) DNA	w/o IDP droplet	(-) DNA, w/o IDP droplet
5	7	2323	4.17266	0	4.17266	0		0	70	(-) DNA	w/o IDP droplet	(-) DNA, w/o IDP droplet
5	7	2324	5.09992	0	5.09992	0		0	70	(-) DNA	w/o IDP droplet	(-) DNA, w/o IDP droplet
5	7	2325	13.677	0	13.677	0		0	70	(-) DNA	w/o IDP droplet	(-) DNA, w/o IDP droplet
5	7	2326	7.18625	0	7.18625	0		0	70	(-) DNA	w/o IDP droplet	(-) DNA, w/o IDP droplet
5	7	2327	2.31814	0	2.31814	0		0	70	(-) DNA	w/o IDP droplet	(-) DNA, w/o IDP droplet
5	7	2328	2.78177	0	2.78177	0		0	70	(-) DNA	w/o IDP droplet	(-) DNA, w/o IDP droplet
5	7	2329	3.2454	0	3.2454	0		0	70	(-) DNA	w/o IDP droplet	(-) DNA, w/o IDP droplet
5	7	2330	23.1814	0	23.1814	0		0.22	70	(-) DNA	w/o IDP droplet	(-) DNA, w/o IDP droplet
5	7	2331	9.04076	0	9.04076	0		0	70	(-) DNA	w/o IDP droplet	(-) DNA, w/o IDP droplet
5	7	2332	2.31814	0	2.31814	0		0	70	(-) DNA	w/o IDP droplet	(-) DNA, w/o IDP droplet
5	7	2333	2.31814	0	2.31814	0		0	70	(-) DNA	w/o IDP droplet	(-) DNA, w/o IDP droplet
5	7	2334	7.18625	0	7.18625	0		0	70	(-) DNA	w/o IDP droplet	(-) DNA, w/o IDP droplet
5	7	2335	22.0224	0	22.0224	0		0.115789	70	(-) DNA	w/o IDP droplet	(-) DNA, w/o IDP droplet
5	7	2336	4.40447	0	4.40447	0		0	70	(-) DNA	w/o IDP droplet	(-) DNA, w/o IDP droplet
5	7	2337	3.47722	0	3.47722	0		0.733333	70	(-) DNA	w/o IDP droplet	(-) DNA, w/o IDP droplet
5	7	2338	2.78177	0	2.78177	0		0	70	(-) DNA	w/o IDP droplet	(-) DNA, w/o IDP droplet
5	7	2339	2.78177	0	2.78177	0		0	70	(-) DNA	w/o IDP droplet	(-) DNA, w/o IDP droplet
5	7	2340	10.4316	0	10.4316	0		0	70	(-) DNA	w/o IDP droplet	(-) DNA, w/o IDP droplet
5	7	2341	8.57713	0	8.57713	0		0	70	(-) DNA	w/o IDP droplet	(-) DNA, w/o IDP droplet
5	7	2342	4.8681	0	4.8681	0		0	70	(-) DNA	w/o IDP droplet	(-) DNA, w/o IDP droplet
5	7	2343	5.56354	0	5.56354	0		0	70	(-) DNA	w/o IDP droplet	(-) DNA, w/o IDP droplet
5	7	2344	13.2134	0	13.2134	0		0.192982	70	(-) DNA	w/o IDP droplet	(-) DNA, w/o IDP droplet
5	7	2345	18.0815	0	18.0815	0		0	70	(-) DNA	w/o IDP droplet	(-) DNA, w/o IDP droplet
5	7	2346	25.2678	0	25.2678	0		0.100917	70	(-) DNA	w/o IDP droplet	(-) DNA, w/o IDP droplet
5	7	2347	5.09992	0	5.09992	0		1	70	(-) DNA	w/o IDP droplet	(-) DNA, w/o IDP droplet
5	7	2348	3.47722	0	3.47722	0		0	70	(-) DNA	w/o IDP droplet	(-) DNA, w/o IDP droplet
5	7	2349	3.01359	0	3.01359	0		0	70	(-) DNA	w/o IDP droplet	(-) DNA, w/o IDP droplet
5	7	2350	3.01359	0	3.01359	0		0	70	(-) DNA	w/o IDP droplet	(-) DNA, w/o IDP droplet
5	7	2351	3.70903	0	3.70903	0		0.6875	70	(-) DNA	w/o IDP droplet	(-) DNA, w/o IDP droplet
5	7	2352	3.70903	0	3.70903	0		0	70	(-) DNA	w/o IDP droplet	(-) DNA, w/o IDP droplet
5	7	2353	3.2454	0	3.2454	0		0.785714	70	(-) DNA	w/o IDP droplet	(-) DNA, w/o IDP droplet
5	7	2354	2.31814	0	2.31814	0		0	70	(-) DNA	w/o IDP droplet	(-) DNA, w/o IDP droplet
5	7	2355	3.94084	0	3.94084	0		0	70	(-) DNA	w/o IDP droplet	(-) DNA, w/o IDP droplet
5	7	2356	9.04076	0	9.04076	0		0	70	(-) DNA	w/o IDP droplet	(-) DNA, w/o IDP droplet
5	7	2357	6.4908	0	6.4908	0		0	70	(-) DNA	w/o IDP droplet	(-) DNA, w/o IDP droplet
5	7	2358	4.17266	0	4.17266	0		1.22222	70	(-) DNA	w/o IDP droplet	(-) DNA, w/o IDP droplet
5	7	2359	3.2454	0	3.2454	0		0	70	(-) DNA	w/o IDP droplet	(-) DNA, w/o IDP droplet
5	7	2360	8.1135	0	8.1135	0		0	70	(-) DNA	w/o IDP droplet	(-) DNA, w/o IDP droplet
5	7	2361	32.6858	0	32.6858	0		0.156028	70	(-) DNA	w/o IDP droplet	(-) DNA, w/o IDP droplet
5	7	2362	5.56354	0	5.56354	0		0	70	(-) DNA	w/o IDP droplet	(-) DNA, w/o IDP droplet
5	7	2363	5.09992	0	5.09992	0		0	70	(-) DNA	w/o IDP droplet	(-) DNA, w/o IDP droplet
5	7	2364	6.95443	0	6.95443	0		0	70	(-) DNA	w/o IDP droplet	(-) DNA, w/o IDP droplet
5	7	2365	3.47722	0	3.47722	0		0	70	(-) DNA	w/o IDP droplet	(-) DNA, w/o IDP droplet
5	7	2366	31.5268	0	31.5268	0		0.0808824	70	(-) DNA	w/o IDP droplet	(-) DNA, w/o IDP droplet
5	7	2367	17.8497	0	17.8497	0		0	70	(-) DNA	w/o IDP droplet	(-) DNA, w/o IDP droplet
5	7	2368	25.7314	0	25.7314	0		0.396396	70	(-) DNA	w/o IDP droplet	(-) DNA, w/o IDP droplet
5	7	2369	21.0951	0	21.0951	0		0.120879	70	(-) DNA	w/o IDP droplet	(-) DNA, w/o IDP droplet
5	7	2370	2.54996	0	2.54996	0		0	70	(-) DNA	w/o IDP droplet	(-) DNA, w/o IDP droplet
5	7	2371	17.6179	0	17.6179	0		0.144737	70	(-) DNA	w/o IDP droplet	(-) DNA, w/o IDP droplet
5	7	2372	99.6802	0	99.6802	0		0.102326	70	(-) DNA	w/o IDP droplet	(-) DNA, w/o IDP droplet
5	7	2373	17.8497	0	17.8497	0		0	70	(-) DNA	w/o IDP droplet	(-) DNA, w/o IDP droplet
5	7	2374	4.40447	0	4.40447	0		0	70	(-) DNA	w/o IDP droplet	(-) DNA, w/o IDP droplet
5	7	2375	2.31814	0	2.31814	0		0	70	(-) DNA	w/o IDP droplet	(-) DNA, w/o IDP droplet
5	7	2376	2.54996	0	2.54996	0		0	70	(-) DNA	w/o IDP droplet	(-) DNA, w/o IDP droplet
5	7	2377	11.3589	0	11.3589	0		0	70	(-) DNA	w/o IDP droplet	(-) DNA, w/o IDP droplet
5	7	2378	15.5316	0	15.5316	0		0	70	(-) DNA	w/o IDP droplet	(-) DNA, w/o IDP droplet
5	7	2379	3.94084	0	3.94084	0		0	70	(-) DNA	w/o IDP droplet	(-) DNA, w/o IDP droplet
5	7	2380	148.361	1.39089	146.97	0.009375	1.83333	0.208202	70	(-) DNA	w/ IDP droplet	(-) DNA, w/ IDP droplet
5	7	2381	7.41806	0	7.41806	0		0	70	(-) DNA	w/o IDP droplet	(-) DNA, w/o IDP droplet
5	7	2382	2.54996	0	2.54996	0		1	70	(-) DNA	w/o IDP droplet	(-) DNA, w/o IDP droplet
5	7	2383	7.64987	0	7.64987	0		0.333333	70	(-) DNA	w/o IDP droplet	(-) DNA, w/o IDP droplet
5	7	2384	3.94084	0	3.94084	0		0	70	(-) DNA	w/o IDP droplet	(-) DNA, w/o IDP droplet
5	7	2385	7.64987	0	7.64987	0		0	70	(-) DNA	w/o IDP droplet	(-) DNA, w/o IDP droplet
5	7	2386	28.0495	0	28.0495	0		0.0909091	70	(-) DNA	w/o IDP droplet	(-) DNA, w/o IDP droplet
5	7	2387	4.17266	0	4.17266	0		0.611111	70	(-) DNA	w/o IDP droplet	(-) DNA, w/o IDP droplet
5	7	2388	3.70903	0	3.70903	0		0	70	(-) DNA	w/o IDP droplet	(-) DNA, w/o IDP droplet
5	7	2389	23.1814	0	23.1814	0		0.22	70	(-) DNA	w/o IDP droplet	(-) DNA, w/o IDP droplet
5	7	2390	14.8361	0	14.8361	0		0.171875	70	(-) DNA	w/o IDP droplet	(-) DNA, w/o IDP droplet
5	7	2391	14.6043	0	14.6043	0		0.52381	70	(-) DNA	w/o IDP droplet	(-) DNA, w/o IDP droplet
5	7	2392	3.70903	0	3.70903	0		0	70	(-) DNA	w/o IDP droplet	(-) DNA, w/o IDP droplet
5	7	2393	2.78177	0	2.78177	0		0	70	(-) DNA	w/o IDP droplet	(-) DNA, w/o IDP droplet
5	7	2394	4.17266	0	4.17266	0		0	70	(-) DNA	w/o IDP droplet	(-) DNA, w/o IDP droplet
5	7	2395	34.5403	0	34.5403	0		0.147651	70	(-) DNA	w/o IDP droplet	(-) DNA, w/o IDP droplet
5	7	2396	17.1543	0	17.1543	0		0	70	(-) DNA	w/o IDP droplet	(-) DNA, w/o IDP droplet
5	7	2397	25.4996	0	25.4996	0		0	70	(-) DNA	w/o IDP droplet	(-) DNA, w/o IDP droplet
5	7	2398	8.57713	0	8.57713	0		0	70	(-) DNA	w/o IDP droplet	(-) DNA, w/o IDP droplet
5	7	2399	6.95443	0	6.95443	0		1.46667	70	(-) DNA	w/o IDP droplet	(-) DNA, w/o IDP droplet
5	7	2400	9.96802	0	9.96802	0		0	70	(-) DNA	w/o IDP droplet	(-) DNA, w/o IDP droplet
5	7	2401	2.31814	0	2.31814	0		0	70	(-) DNA	w/o IDP droplet	(-) DNA, w/o IDP droplet
5	7	2402	2.78177	0	2.78177	0		0	70	(-) DNA	w/o IDP droplet	(-) DNA, w/o IDP droplet
5	7	2403	8.57713	0	8.57713	0		0	70	(-) DNA	w/o IDP droplet	(-) DNA, w/o IDP droplet
5	7	2404	6.72262	0	6.72262	0		0	70	(-) DNA	w/o IDP droplet	(-) DNA, w/o IDP droplet
5	7	2405	14.8361	0	14.8361	0		0.171875	70	(-) DNA	w/o IDP droplet	(-) DNA, w/o IDP droplet
5	7	2406	6.25899	0	6.25899	0		0	70	(-) DNA	w/o IDP droplet	(-) DNA, w/o IDP droplet
5	7	2407	17.8497	0	17.8497	0		0.285714	70	(-) DNA	w/o IDP droplet	(-) DNA, w/o IDP droplet
5	7	2408	3.70903	0	3.70903	0		0	70	(-) DNA	w/o IDP droplet	(-) DNA, w/o IDP droplet
5	7	2409	5.09992	0	5.09992	0		0	70	(-) DNA	w/o IDP droplet	(-) DNA, w/o IDP droplet
5	7	2410	6.02717	0	6.02717	0		0	70	(-) DNA	w/o IDP droplet	(-) DNA, w/o IDP droplet
5	7	2411	3.70903	0	3.70903	0		0	70	(-) DNA	w/o IDP droplet	(-) DNA, w/o IDP droplet
5	7	2412	6.95443	0	6.95443	0		0.733333	70	(-) DNA	w/o IDP droplet	(-) DNA, w/o IDP droplet
5	7	2413	23.8769	0	23.8769	0		0	70	(-) DNA	w/o IDP droplet	(-) DNA, w/o IDP droplet
5	7	2414	23.4133	0	23.4133	0		0.217822	70	(-) DNA	w/o IDP droplet	(-) DNA, w/o IDP droplet
5	7	2415	45.2038	0	45.2038	0		0.0564103	70	(-) DNA	w/o IDP droplet	(-) DNA, w/o IDP droplet
5	7	2416	12.9816	0	12.9816	0		0	70	(-) DNA	w/o IDP droplet	(-) DNA, w/o IDP droplet
5	7	2417	2.78177	0	2.78177	0		0.916667	70	(-) DNA	w/o IDP droplet	(-) DNA, w/o IDP droplet
5	7	2418	10.4316	0	10.4316	0		0	70	(-) DNA	w/o IDP droplet	(-) DNA, w/o IDP droplet
5	7	2419	2.31814	0	2.31814	0		1.1	70	(-) DNA	w/o IDP droplet	(-) DNA, w/o IDP droplet
5	7	2420	6.25899	0	6.25899	0		0.407407	70	(-) DNA	w/o IDP droplet	(-) DNA, w/o IDP droplet
5	7	2421	7.64987	0	7.64987	0		0.666667	70	(-) DNA	w/o IDP droplet	(-) DNA, w/o IDP droplet
5	7	2422	4.8681	0	4.8681	0		0	70	(-) DNA	w/o IDP droplet	(-) DNA, w/o IDP droplet
5	7	2423	2.78177	0	2.78177	0		1.83333	70	(-) DNA	w/o IDP droplet	(-) DNA, w/o IDP droplet
5	7	2424	7.64987	0	7.64987	0		0	70	(-) DNA	w/o IDP droplet	(-) DNA, w/o IDP droplet
5	7	2425	33.8449	7.41806	26.4268	0.219178	1.03125	0.192982	70	(-) DNA	w/ IDP droplet	(-) DNA, w/ IDP droplet
5	7	2426	5.09992	0	5.09992	0		1	70	(-) DNA	w/o IDP droplet	(-) DNA, w/o IDP droplet
5	7	2427	4.17266	0	4.17266	0		0	70	(-) DNA	w/o IDP droplet	(-) DNA, w/o IDP droplet
5	7	2428	4.40447	0	4.40447	0		0	70	(-) DNA	w/o IDP droplet	(-) DNA, w/o IDP droplet
5	7	2429	8.34532	0	8.34532	0		0	70	(-) DNA	w/o IDP droplet	(-) DNA, w/o IDP droplet
5	7	2430	4.40447	0	4.40447	0		1.15789	70	(-) DNA	w/o IDP droplet	(-) DNA, w/o IDP droplet
5	7	2431	5.33173	0	5.33173	0		0	70	(-) DNA	w/o IDP droplet	(-) DNA, w/o IDP droplet
5	7	2432	4.63629	0	4.63629	0		0	70	(-) DNA	w/o IDP droplet	(-) DNA, w/o IDP droplet
5	7	2433	2.54996	0	2.54996	0		0	70	(-) DNA	w/o IDP droplet	(-) DNA, w/o IDP droplet
5	7	2434	2.54996	0	2.54996	0		0	70	(-) DNA	w/o IDP droplet	(-) DNA, w/o IDP droplet
5	7	2435	26.8905	0	26.8905	0		0	70	(-) DNA	w/o IDP droplet	(-) DNA, w/o IDP droplet
5	7	2436	4.8681	0	4.8681	0		0	70	(-) DNA	w/o IDP droplet	(-) DNA, w/o IDP droplet
5	7	2437	57.9536	0	57.9536	0		0.044	70	(-) DNA	w/o IDP droplet	(-) DNA, w/o IDP droplet
5	7	2438	8.1135	0	8.1135	0		0.314286	70	(-) DNA	w/o IDP droplet	(-) DNA, w/o IDP droplet
5	7	2439	24.3405	0	24.3405	0		0	70	(-) DNA	w/o IDP droplet	(-) DNA, w/o IDP droplet
5	7	2440	13.677	0	13.677	0		0.186441	70	(-) DNA	w/o IDP droplet	(-) DNA, w/o IDP droplet
5	7	2441	5.09992	0	5.09992	0		0	70	(-) DNA	w/o IDP droplet	(-) DNA, w/o IDP droplet
5	7	2442	2.54996	0	2.54996	0		0	70	(-) DNA	w/o IDP droplet	(-) DNA, w/o IDP droplet
5	7	2443	4.17266	0	4.17266	0		0	70	(-) DNA	w/o IDP droplet	(-) DNA, w/o IDP droplet
5	7	2444	6.72262	0	6.72262	0		0.37931	70	(-) DNA	w/o IDP droplet	(-) DNA, w/o IDP droplet
5	7	2445	2.78177	0	2.78177	0		0	70	(-) DNA	w/o IDP droplet	(-) DNA, w/o IDP droplet
5	7	2446	3.2454	0	3.2454	0		0	70	(-) DNA	w/o IDP droplet	(-) DNA, w/o IDP droplet
5	7	2447	3.01359	0	3.01359	0		0	70	(-) DNA	w/o IDP droplet	(-) DNA, w/o IDP droplet
5	7	2448	12.0543	0	12.0543	0		0	70	(-) DNA	w/o IDP droplet	(-) DNA, w/o IDP droplet
5	7	2449	7.41806	0	7.41806	0		0	70	(-) DNA	w/o IDP droplet	(-) DNA, w/o IDP droplet
5	7	2450	16.4588	0	16.4588	0		0.15493	70	(-) DNA	w/o IDP droplet	(-) DNA, w/o IDP droplet
5	7	2451	3.01359	0	3.01359	0		0.846154	70	(-) DNA	w/o IDP droplet	(-) DNA, w/o IDP droplet
5	7	2452	15.2997	0	15.2997	0		0	70	(-) DNA	w/o IDP droplet	(-) DNA, w/o IDP droplet
5	7	2453	5.33173	0	5.33173	0		0	70	(-) DNA	w/o IDP droplet	(-) DNA, w/o IDP droplet
5	7	2454	3.47722	0	3.47722	0		0	70	(-) DNA	w/o IDP droplet	(-) DNA, w/o IDP droplet
5	7	2455	6.25899	0	6.25899	0		0	70	(-) DNA	w/o IDP droplet	(-) DNA, w/o IDP droplet
5	7	2456	3.70903	0	3.70903	0		0.6875	70	(-) DNA	w/o IDP droplet	(-) DNA, w/o IDP droplet
5	7	2457	7.64987	0	7.64987	0		0	70	(-) DNA	w/o IDP droplet	(-) DNA, w/o IDP droplet
5	7	2458	6.25899	0	6.25899	0		0.407407	70	(-) DNA	w/o IDP droplet	(-) DNA, w/o IDP droplet
5	7	2459	2.54996	0	2.54996	0		0	70	(-) DNA	w/o IDP droplet	(-) DNA, w/o IDP droplet
5	7	2460	6.4908	0	6.4908	0		0	70	(-) DNA	w/o IDP droplet	(-) DNA, w/o IDP droplet
5	7	2461	9.04076	0	9.04076	0		0	70	(-) DNA	w/o IDP droplet	(-) DNA, w/o IDP droplet
5	7	2462	13.4452	0	13.4452	0		0	70	(-) DNA	w/o IDP droplet	(-) DNA, w/o IDP droplet
5	7	2463	16.9224	0	16.9224	0		0	70	(-) DNA	w/o IDP droplet	(-) DNA, w/o IDP droplet
5	7	2464	7.18625	0	7.18625	0		0	70	(-) DNA	w/o IDP droplet	(-) DNA, w/o IDP droplet
5	7	2465	18.3133	0	18.3133	0		0.139241	70	(-) DNA	w/o IDP droplet	(-) DNA, w/o IDP droplet
5	7	2466	26.6587	0	26.6587	0		0.0956522	70	(-) DNA	w/o IDP droplet	(-) DNA, w/o IDP droplet
5	7	2467	6.4908	0	6.4908	0		0.392857	70	(-) DNA	w/o IDP droplet	(-) DNA, w/o IDP droplet
5	7	2468	3.70903	0	3.70903	0		0	70	(-) DNA	w/o IDP droplet	(-) DNA, w/o IDP droplet
5	7	2469	3.01359	0	3.01359	0		0	70	(-) DNA	w/o IDP droplet	(-) DNA, w/o IDP droplet
5	7	2470	52.39	0	52.39	0		0.0973451	70	(-) DNA	w/o IDP droplet	(-) DNA, w/o IDP droplet
5	7	2471	2.31814	0	2.31814	0		0	70	(-) DNA	w/o IDP droplet	(-) DNA, w/o IDP droplet
5	7	2472	81.8305	0	81.8305	0		0.155807	70	(-) DNA	w/o IDP droplet	(-) DNA, w/o IDP droplet
5	7	2473	10.4316	0	10.4316	0		0	70	(-) DNA	w/o IDP droplet	(-) DNA, w/o IDP droplet
5	7	2474	19.0088	0	19.0088	0		0.134146	70	(-) DNA	w/o IDP droplet	(-) DNA, w/o IDP droplet
5	7	2475	11.1271	0	11.1271	0		0	70	(-) DNA	w/o IDP droplet	(-) DNA, w/o IDP droplet
5	7	2476	23.6451	0	23.6451	0		0.107843	70	(-) DNA	w/o IDP droplet	(-) DNA, w/o IDP droplet
5	7	2477	2.54996	0	2.54996	0		0	70	(-) DNA	w/o IDP droplet	(-) DNA, w/o IDP droplet
5	7	2478	13.677	0	13.677	0		0	70	(-) DNA	w/o IDP droplet	(-) DNA, w/o IDP droplet
5	7	2479	11.5907	0	11.5907	0		0.22	70	(-) DNA	w/o IDP droplet	(-) DNA, w/o IDP droplet
5	7	2480	21.0951	0	21.0951	0		0.362637	70	(-) DNA	w/o IDP droplet	(-) DNA, w/o IDP droplet
5	7	2481	10.8953	0	10.8953	0		0	70	(-) DNA	w/o IDP droplet	(-) DNA, w/o IDP droplet
5	7	2482	22.9496	0	22.9496	0		0.222222	70	(-) DNA	w/o IDP droplet	(-) DNA, w/o IDP droplet
5	7	2483	4.17266	0	4.17266	0		0	70	(-) DNA	w/o IDP droplet	(-) DNA, w/o IDP droplet
5	7	2484	3.47722	0	3.47722	0		0	70	(-) DNA	w/o IDP droplet	(-) DNA, w/o IDP droplet
5	7	2485	32.2222	0	32.2222	0		0.158273	70	(-) DNA	w/o IDP droplet	(-) DNA, w/o IDP droplet
5	7	2486	27.5859	0	27.5859	0		0.277311	70	(-) DNA	w/o IDP droplet	(-) DNA, w/o IDP droplet
5	7	2487	4.17266	0	4.17266	0		0.611111	70	(-) DNA	w/o IDP droplet	(-) DNA, w/o IDP droplet
5	7	2488	21.7905	0	21.7905	0		0.117021	70	(-) DNA	w/o IDP droplet	(-) DNA, w/o IDP droplet
5	7	2489	14.8361	0	14.8361	0		0.171875	70	(-) DNA	w/o IDP droplet	(-) DNA, w/o IDP droplet
5	7	2490	3.47722	0	3.47722	0		0	70	(-) DNA	w/o IDP droplet	(-) DNA, w/o IDP droplet
5	7	2491	9.27257	0	9.27257	0		0	70	(-) DNA	w/o IDP droplet	(-) DNA, w/o IDP droplet
5	7	2492	2.54996	0	2.54996	0		0	70	(-) DNA	w/o IDP droplet	(-) DNA, w/o IDP droplet
5	7	2493	6.4908	0	6.4908	0		0	70	(-) DNA	w/o IDP droplet	(-) DNA, w/o IDP droplet
5	7	2494	17.6179	0	17.6179	0		0.144737	70	(-) DNA	w/o IDP droplet	(-) DNA, w/o IDP droplet
5	7	2495	5.56354	0	5.56354	0		0	70	(-) DNA	w/o IDP droplet	(-) DNA, w/o IDP droplet
5	7	2496	11.8225	0	11.8225	0		0	70	(-) DNA	w/o IDP droplet	(-) DNA, w/o IDP droplet
5	7	2497	13.677	0	13.677	0		0	70	(-) DNA	w/o IDP droplet	(-) DNA, w/o IDP droplet
5	7	2498	18.3133	0	18.3133	0		0.139241	70	(-) DNA	w/o IDP droplet	(-) DNA, w/o IDP droplet
5	7	2499	10.1998	0	10.1998	0		0	70	(-) DNA	w/o IDP droplet	(-) DNA, w/o IDP droplet
5	7	2500	2.31814	0	2.31814	0		0	70	(-) DNA	w/o IDP droplet	(-) DNA, w/o IDP droplet
5	7	2501	2.78177	0	2.78177	0		0	70	(-) DNA	w/o IDP droplet	(-) DNA, w/o IDP droplet
5	7	2502	11.5907	0	11.5907	0		0.22	70	(-) DNA	w/o IDP droplet	(-) DNA, w/o IDP droplet
5	7	2503	25.036	0	25.036	0		0.101852	70	(-) DNA	w/o IDP droplet	(-) DNA, w/o IDP droplet
5	7	2504	10.6635	0	10.6635	0		0.23913	70	(-) DNA	w/o IDP droplet	(-) DNA, w/o IDP droplet
5	7	2505	11.3589	0	11.3589	0		0	70	(-) DNA	w/o IDP droplet	(-) DNA, w/o IDP droplet
5	7	2506	6.25899	0	6.25899	0		0.407407	70	(-) DNA	w/o IDP droplet	(-) DNA, w/o IDP droplet
5	7	2507	12.7498	0	12.7498	0		0	70	(-) DNA	w/o IDP droplet	(-) DNA, w/o IDP droplet
5	7	2508	9.04076	0	9.04076	0		0	70	(-) DNA	w/o IDP droplet	(-) DNA, w/o IDP droplet
5	7	2509	14.1407	0	14.1407	0		0	70	(-) DNA	w/o IDP droplet	(-) DNA, w/o IDP droplet
5	7	2510	4.17266	0	4.17266	0		0	70	(-) DNA	w/o IDP droplet	(-) DNA, w/o IDP droplet
5	7	2511	9.27257	0	9.27257	0		0	70	(-) DNA	w/o IDP droplet	(-) DNA, w/o IDP droplet
5	7	2512	4.40447	0	4.40447	0		0	70	(-) DNA	w/o IDP droplet	(-) DNA, w/o IDP droplet
5	7	2513	7.18625	0	7.18625	0		0.354839	70	(-) DNA	w/o IDP droplet	(-) DNA, w/o IDP droplet
5	7	2514	16.9224	0	16.9224	0		0	70	(-) DNA	w/o IDP droplet	(-) DNA, w/o IDP droplet
5	7	2515	6.95443	0	6.95443	0		0.366667	70	(-) DNA	w/o IDP droplet	(-) DNA, w/o IDP droplet
5	7	2516	5.33173	0	5.33173	0		0.478261	70	(-) DNA	w/o IDP droplet	(-) DNA, w/o IDP droplet
5	7	2517	19.2406	0	19.2406	0		0.13253	70	(-) DNA	w/o IDP droplet	(-) DNA, w/o IDP droplet
5	7	2518	4.63629	0	4.63629	0		0	70	(-) DNA	w/o IDP droplet	(-) DNA, w/o IDP droplet
5	7	2519	3.2454	0	3.2454	0		0.785714	70	(-) DNA	w/o IDP droplet	(-) DNA, w/o IDP droplet
5	7	2520	13.9089	0	13.9089	0		0	70	(-) DNA	w/o IDP droplet	(-) DNA, w/o IDP droplet
5	7	2521	3.70903	0	3.70903	0		0	70	(-) DNA	w/o IDP droplet	(-) DNA, w/o IDP droplet
5	7	2522	4.63629	0	4.63629	0		0	70	(-) DNA	w/o IDP droplet	(-) DNA, w/o IDP droplet
5	7	2523	10.8953	0	10.8953	0		0	70	(-) DNA	w/o IDP droplet	(-) DNA, w/o IDP droplet
5	7	2524	4.8681	0	4.8681	0		1.04762	70	(-) DNA	w/o IDP droplet	(-) DNA, w/o IDP droplet
5	7	2525	8.1135	0	8.1135	0		0	70	(-) DNA	w/o IDP droplet	(-) DNA, w/o IDP droplet
5	7	2526	2.54996	0	2.54996	0		1	70	(-) DNA	w/o IDP droplet	(-) DNA, w/o IDP droplet
5	7	2527	4.40447	0	4.40447	0		0	70	(-) DNA	w/o IDP droplet	(-) DNA, w/o IDP droplet
5	7	2528	2.78177	0	2.78177	0		0.916667	70	(-) DNA	w/o IDP droplet	(-) DNA, w/o IDP droplet
5	7	2529	2.54996	0	2.54996	0		0	70	(-) DNA	w/o IDP droplet	(-) DNA, w/o IDP droplet
5	7	2530	2.78177	0	2.78177	0		0.916667	70	(-) DNA	w/o IDP droplet	(-) DNA, w/o IDP droplet
5	7	2531	6.02717	0	6.02717	0		0	70	(-) DNA	w/o IDP droplet	(-) DNA, w/o IDP droplet
5	7	2532	25.4996	0	25.4996	0		0	70	(-) DNA	w/o IDP droplet	(-) DNA, w/o IDP droplet
5	7	2533	21.0951	0	21.0951	0		0.120879	70	(-) DNA	w/o IDP droplet	(-) DNA, w/o IDP droplet
5	7	2534	8.80895	0	8.80895	0		0	70	(-) DNA	w/o IDP droplet	(-) DNA, w/o IDP droplet
5	7	2535	6.02717	0	6.02717	0		0	70	(-) DNA	w/o IDP droplet	(-) DNA, w/o IDP droplet
5	7	2536	9.96802	0	9.96802	0		0	70	(-) DNA	w/o IDP droplet	(-) DNA, w/o IDP droplet
5	7	2537	9.27257	0	9.27257	0		0	70	(-) DNA	w/o IDP droplet	(-) DNA, w/o IDP droplet
5	7	2538	11.3589	0	11.3589	0		0	70	(-) DNA	w/o IDP droplet	(-) DNA, w/o IDP droplet
5	7	2539	6.72262	0	6.72262	0		0	70	(-) DNA	w/o IDP droplet	(-) DNA, w/o IDP droplet
5	7	2540	12.9816	0	12.9816	0		0	70	(-) DNA	w/o IDP droplet	(-) DNA, w/o IDP droplet
5	7	2541	4.17266	0	4.17266	0		0	70	(-) DNA	w/o IDP droplet	(-) DNA, w/o IDP droplet
5	7	2542	21.0951	0	21.0951	0		0	70	(-) DNA	w/o IDP droplet	(-) DNA, w/o IDP droplet
5	7	2543	13.9089	0	13.9089	0		0	70	(-) DNA	w/o IDP droplet	(-) DNA, w/o IDP droplet
5	7	2544	5.56354	0	5.56354	0		0	70	(-) DNA	w/o IDP droplet	(-) DNA, w/o IDP droplet
5	7	2545	269.136	0	269.136	0		0.0852713	70	(-) DNA	w/o IDP droplet	(-) DNA, w/o IDP droplet
5	7	2546	90.1758	0	90.1758	0		0.0282776	70	(-) DNA	w/o IDP droplet	(-) DNA, w/o IDP droplet
5	7	2547	13.2134	0	13.2134	0		0	70	(-) DNA	w/o IDP droplet	(-) DNA, w/o IDP droplet
5	7	2548	51.4628	0	51.4628	0		0.0990991	70	(-) DNA	w/o IDP droplet	(-) DNA, w/o IDP droplet
5	7	2549	21.7905	0	21.7905	0		0.117021	70	(-) DNA	w/o IDP droplet	(-) DNA, w/o IDP droplet
5	7	2550	8.1135	0	8.1135	0		0	70	(-) DNA	w/o IDP droplet	(-) DNA, w/o IDP droplet
5	7	2551	34.3085	0	34.3085	0		0.0743243	70	(-) DNA	w/o IDP droplet	(-) DNA, w/o IDP droplet
5	7	2552	2.31814	0	2.31814	0		0	70	(-) DNA	w/o IDP droplet	(-) DNA, w/o IDP droplet
5	7	2553	10.6635	0	10.6635	0		0.23913	70	(-) DNA	w/o IDP droplet	(-) DNA, w/o IDP droplet
5	7	2554	2.54996	0	2.54996	0		0	70	(-) DNA	w/o IDP droplet	(-) DNA, w/o IDP droplet
5	7	2555	293.245	0	293.245	0		0.0521739	70	(-) DNA	w/o IDP droplet	(-) DNA, w/o IDP droplet
5	7	2556	4.63629	0	4.63629	0		1.1	70	(-) DNA	w/o IDP droplet	(-) DNA, w/o IDP droplet
5	7	2557	11.8225	0	11.8225	0		0	70	(-) DNA	w/o IDP droplet	(-) DNA, w/o IDP droplet
5	7	2558	17.6179	0	17.6179	0		0	70	(-) DNA	w/o IDP droplet	(-) DNA, w/o IDP droplet
5	7	2559	5.33173	0	5.33173	0		0	70	(-) DNA	w/o IDP droplet	(-) DNA, w/o IDP droplet
5	7	2560	2.54996	0	2.54996	0		1	70	(-) DNA	w/o IDP droplet	(-) DNA, w/o IDP droplet
5	7	2561	14.3725	0	14.3725	0		0	70	(-) DNA	w/o IDP droplet	(-) DNA, w/o IDP droplet
5	7	2562	18.5451	0	18.5451	0		0	70	(-) DNA	w/o IDP droplet	(-) DNA, w/o IDP droplet
5	7	2563	7.18625	0	7.18625	0		0.354839	70	(-) DNA	w/o IDP droplet	(-) DNA, w/o IDP droplet
5	7	2564	52.39	0	52.39	0		0.0486726	70	(-) DNA	w/o IDP droplet	(-) DNA, w/o IDP droplet
5	7	2565	17.8497	0	17.8497	0		0.142857	70	(-) DNA	w/o IDP droplet	(-) DNA, w/o IDP droplet
5	7	2566	3.47722	0	3.47722	0		0	70	(-) DNA	w/o IDP droplet	(-) DNA, w/o IDP droplet
5	7	2567	31.0631	0	31.0631	0		0	70	(-) DNA	w/o IDP droplet	(-) DNA, w/o IDP droplet
5	7	2568	5.56354	0	5.56354	0		0	70	(-) DNA	w/o IDP droplet	(-) DNA, w/o IDP droplet
5	7	2569	8.80895	0	8.80895	0		0	70	(-) DNA	w/o IDP droplet	(-) DNA, w/o IDP droplet
5	7	2570	8.57713	0	8.57713	0		0	70	(-) DNA	w/o IDP droplet	(-) DNA, w/o IDP droplet
5	7	2571	12.9816	0	12.9816	0		0.196429	70	(-) DNA	w/o IDP droplet	(-) DNA, w/o IDP droplet
5	7	2572	3.01359	0	3.01359	0		0	70	(-) DNA	w/o IDP droplet	(-) DNA, w/o IDP droplet
5	7	2573	2.31814	0	2.31814	0		0	70	(-) DNA	w/o IDP droplet	(-) DNA, w/o IDP droplet
5	7	2574	21.0951	0	21.0951	0		0	70	(-) DNA	w/o IDP droplet	(-) DNA, w/o IDP droplet
5	7	2575	34.5403	0	34.5403	0		0.0738255	70	(-) DNA	w/o IDP droplet	(-) DNA, w/o IDP droplet
5	7	2576	2.54996	0	2.54996	0		0	70	(-) DNA	w/o IDP droplet	(-) DNA, w/o IDP droplet
5	7	2577	9.7362	0	9.7362	0		0	70	(-) DNA	w/o IDP droplet	(-) DNA, w/o IDP droplet
5	7	2578	2.31814	0	2.31814	0		0	70	(-) DNA	w/o IDP droplet	(-) DNA, w/o IDP droplet
5	7	2579	10.4316	0	10.4316	0		0	70	(-) DNA	w/o IDP droplet	(-) DNA, w/o IDP droplet
5	7	2580	10.8953	0	10.8953	0		0.234043	70	(-) DNA	w/o IDP droplet	(-) DNA, w/o IDP droplet
5	7	2581	26.6587	0	26.6587	0		0.191304	70	(-) DNA	w/o IDP droplet	(-) DNA, w/o IDP droplet
5	7	2582	3.2454	0	3.2454	0		0	70	(-) DNA	w/o IDP droplet	(-) DNA, w/o IDP droplet
5	7	2583	7.18625	0	7.18625	0		0	70	(-) DNA	w/o IDP droplet	(-) DNA, w/o IDP droplet
5	7	2584	7.64987	0	7.64987	0		0	70	(-) DNA	w/o IDP droplet	(-) DNA, w/o IDP droplet
5	7	2585	4.63629	0	4.63629	0		0	70	(-) DNA	w/o IDP droplet	(-) DNA, w/o IDP droplet
5	7	2586	3.47722	0	3.47722	0		0	70	(-) DNA	w/o IDP droplet	(-) DNA, w/o IDP droplet
5	7	2587	3.2454	0	3.2454	0		0	70	(-) DNA	w/o IDP droplet	(-) DNA, w/o IDP droplet
5	7	2588	12.7498	0	12.7498	0		0	70	(-) DNA	w/o IDP droplet	(-) DNA, w/o IDP droplet
5	7	2589	5.79536	0	5.79536	0		0	70	(-) DNA	w/o IDP droplet	(-) DNA, w/o IDP droplet
5	7	2590	25.036	0	25.036	0		0.101852	70	(-) DNA	w/o IDP droplet	(-) DNA, w/o IDP droplet
5	7	2591	11.5907	0	11.5907	0		0.22	70	(-) DNA	w/o IDP droplet	(-) DNA, w/o IDP droplet
5	7	2592	2.31814	0	2.31814	0		0	70	(-) DNA	w/o IDP droplet	(-) DNA, w/o IDP droplet
5	7	2593	6.72262	0	6.72262	0		0.37931	70	(-) DNA	w/o IDP droplet	(-) DNA, w/o IDP droplet
5	7	2594	19.2406	0	19.2406	0		0	70	(-) DNA	w/o IDP droplet	(-) DNA, w/o IDP droplet
5	7	2595	23.8769	0	23.8769	0		0	70	(-) DNA	w/o IDP droplet	(-) DNA, w/o IDP droplet
5	7	2596	13.9089	0	13.9089	0		0.183333	70	(-) DNA	w/o IDP droplet	(-) DNA, w/o IDP droplet
5	7	2597	14.8361	0	14.8361	0		0	70	(-) DNA	w/o IDP droplet	(-) DNA, w/o IDP droplet
5	7	2598	20.8633	0	20.8633	0		0.366667	70	(-) DNA	w/o IDP droplet	(-) DNA, w/o IDP droplet
5	7	2599	12.7498	0	12.7498	0		0	70	(-) DNA	w/o IDP droplet	(-) DNA, w/o IDP droplet
5	7	2600	3.2454	0	3.2454	0		0	70	(-) DNA	w/o IDP droplet	(-) DNA, w/o IDP droplet
5	7	2601	3.01359	0	3.01359	0		0	70	(-) DNA	w/o IDP droplet	(-) DNA, w/o IDP droplet
5	7	2602	172.702	35.9312	136.77	0.208054	0.354839	0.149153	70	(-) DNA	w/ IDP droplet	(-) DNA, w/ IDP droplet
5	7	2603	2.31814	0	2.31814	0		0	70	(-) DNA	w/o IDP droplet	(-) DNA, w/o IDP droplet
5	7	2604	6.25899	0	6.25899	0		0	70	(-) DNA	w/o IDP droplet	(-) DNA, w/o IDP droplet
5	7	2605	40.7993	0	40.7993	0		0.125	70	(-) DNA	w/o IDP droplet	(-) DNA, w/o IDP droplet
5	7	2606	60.0399	0	60.0399	0		0	70	(-) DNA	w/o IDP droplet	(-) DNA, w/o IDP droplet
5	7	2607	19.936	0	19.936	0		0.127907	70	(-) DNA	w/o IDP droplet	(-) DNA, w/o IDP droplet
5	7	2608	7.88169	0	7.88169	0		0.323529	70	(-) DNA	w/o IDP droplet	(-) DNA, w/o IDP droplet
5	7	2609	4.17266	0	4.17266	0		0	70	(-) DNA	w/o IDP droplet	(-) DNA, w/o IDP droplet
5	7	2610	20.1678	0	20.1678	0		0.126437	70	(-) DNA	w/o IDP droplet	(-) DNA, w/o IDP droplet
5	7	2611	2.54996	0	2.54996	0		0	70	(-) DNA	w/o IDP droplet	(-) DNA, w/o IDP droplet
5	7	2612	2.54996	0	2.54996	0		0	70	(-) DNA	w/o IDP droplet	(-) DNA, w/o IDP droplet
5	7	2613	4.8681	0	4.8681	0		0	70	(-) DNA	w/o IDP droplet	(-) DNA, w/o IDP droplet
5	7	2614	49.3765	0	49.3765	0		0.0516432	70	(-) DNA	w/o IDP droplet	(-) DNA, w/o IDP droplet
5	7	2615	72.0943	0	72.0943	0		0.0707395	70	(-) DNA	w/o IDP droplet	(-) DNA, w/o IDP droplet
5	7	2616	3.47722	0	3.47722	0		0	70	(-) DNA	w/o IDP droplet	(-) DNA, w/o IDP droplet
5	7	2617	16.6906	0	16.6906	0		0.305556	70	(-) DNA	w/o IDP droplet	(-) DNA, w/o IDP droplet
5	7	2618	6.95443	0	6.95443	0		0	70	(-) DNA	w/o IDP droplet	(-) DNA, w/o IDP droplet
5	7	2619	11.5907	0	11.5907	0		0.22	70	(-) DNA	w/o IDP droplet	(-) DNA, w/o IDP droplet
5	7	2620	3.2454	0	3.2454	0		0	70	(-) DNA	w/o IDP droplet	(-) DNA, w/o IDP droplet
5	7	2621	3.2454	0	3.2454	0		0.785714	70	(-) DNA	w/o IDP droplet	(-) DNA, w/o IDP droplet
5	7	2622	4.17266	0	4.17266	0		0	70	(-) DNA	w/o IDP droplet	(-) DNA, w/o IDP droplet
5	7	2623	4.40447	0	4.40447	0		0	70	(-) DNA	w/o IDP droplet	(-) DNA, w/o IDP droplet
5	7	2624	9.50439	0	9.50439	0		0	70	(-) DNA	w/o IDP droplet	(-) DNA, w/o IDP droplet
5	7	2625	11.1271	0	11.1271	0		0.229167	70	(-) DNA	w/o IDP droplet	(-) DNA, w/o IDP droplet
5	7	2626	16.227	0	16.227	0		0.471429	70	(-) DNA	w/o IDP droplet	(-) DNA, w/o IDP droplet
5	7	2627	9.04076	0	9.04076	0		0.282051	70	(-) DNA	w/o IDP droplet	(-) DNA, w/o IDP droplet
5	7	2628	4.63629	0	4.63629	0		0.55	70	(-) DNA	w/o IDP droplet	(-) DNA, w/o IDP droplet
5	7	2629	28.5132	0	28.5132	0		0	70	(-) DNA	w/o IDP droplet	(-) DNA, w/o IDP droplet
5	7	2630	7.18625	0	7.18625	0		0	70	(-) DNA	w/o IDP droplet	(-) DNA, w/o IDP droplet
5	7	2631	10.6635	0	10.6635	0		0	70	(-) DNA	w/o IDP droplet	(-) DNA, w/o IDP droplet
5	7	2632	5.09992	0	5.09992	0		0	70	(-) DNA	w/o IDP droplet	(-) DNA, w/o IDP droplet
5	7	2633	11.3589	0	11.3589	0		0	70	(-) DNA	w/o IDP droplet	(-) DNA, w/o IDP droplet
5	7	2634	4.8681	0	4.8681	0		0	70	(-) DNA	w/o IDP droplet	(-) DNA, w/o IDP droplet
5	7	2635	2.31814	0	2.31814	0		0	70	(-) DNA	w/o IDP droplet	(-) DNA, w/o IDP droplet
5	7	2636	6.72262	0	6.72262	0		0.37931	70	(-) DNA	w/o IDP droplet	(-) DNA, w/o IDP droplet
5	7	2637	28.9768	0	28.9768	0		0	70	(-) DNA	w/o IDP droplet	(-) DNA, w/o IDP droplet
5	7	2638	8.80895	0	8.80895	0		0.289474	70	(-) DNA	w/o IDP droplet	(-) DNA, w/o IDP droplet
5	7	2639	62.5899	15.9952	46.5947	0.255556	0.318841	0.109453	70	(-) DNA	w/ IDP droplet	(-) DNA, w/ IDP droplet
5	7	2640	20.6315	0	20.6315	0		0.123596	70	(-) DNA	w/o IDP droplet	(-) DNA, w/o IDP droplet
5	7	2641	7.18625	0	7.18625	0		0	70	(-) DNA	w/o IDP droplet	(-) DNA, w/o IDP droplet
5	7	2642	9.27257	0	9.27257	0		0.275	70	(-) DNA	w/o IDP droplet	(-) DNA, w/o IDP droplet
5	7	2643	2.78177	0	2.78177	0		0	70	(-) DNA	w/o IDP droplet	(-) DNA, w/o IDP droplet
5	7	2644	4.17266	0	4.17266	0		0	70	(-) DNA	w/o IDP droplet	(-) DNA, w/o IDP droplet
5	7	2645	64.4444	4.40447	60.0399	0.0683453	1.15789	0.0849421	70	(-) DNA	w/ IDP droplet	(-) DNA, w/ IDP droplet
5	7	2646	7.64987	0	7.64987	0		0.666667	70	(-) DNA	w/o IDP droplet	(-) DNA, w/o IDP droplet
5	7	2647	14.1407	0	14.1407	0		0	70	(-) DNA	w/o IDP droplet	(-) DNA, w/o IDP droplet
5	7	2648	10.8953	0	10.8953	0		0	70	(-) DNA	w/o IDP droplet	(-) DNA, w/o IDP droplet
5	7	2649	3.70903	0	3.70903	0		0	70	(-) DNA	w/o IDP droplet	(-) DNA, w/o IDP droplet
5	7	2650	12.2862	0	12.2862	0		0	70	(-) DNA	w/o IDP droplet	(-) DNA, w/o IDP droplet
5	7	2651	3.2454	0	3.2454	0		0	70	(-) DNA	w/o IDP droplet	(-) DNA, w/o IDP droplet
5	7	2652	34.7722	0	34.7722	0		0.146667	70	(-) DNA	w/o IDP droplet	(-) DNA, w/o IDP droplet
5	7	2653	6.95443	0	6.95443	0		0	70	(-) DNA	w/o IDP droplet	(-) DNA, w/o IDP droplet
5	7	2654	11.1271	0	11.1271	0		0.229167	70	(-) DNA	w/o IDP droplet	(-) DNA, w/o IDP droplet
5	7	2655	5.33173	0	5.33173	0		0	70	(-) DNA	w/o IDP droplet	(-) DNA, w/o IDP droplet
5	7	2656	25.036	0	25.036	0		0.101852	70	(-) DNA	w/o IDP droplet	(-) DNA, w/o IDP droplet
5	7	2657	7.88169	0	7.88169	0		0	70	(-) DNA	w/o IDP droplet	(-) DNA, w/o IDP droplet
5	7	2658	5.56354	0	5.56354	0		0	70	(-) DNA	w/o IDP droplet	(-) DNA, w/o IDP droplet
5	7	2659	17.8497	0	17.8497	0		0.142857	70	(-) DNA	w/o IDP droplet	(-) DNA, w/o IDP droplet
5	7	2660	12.2862	0	12.2862	0		0	70	(-) DNA	w/o IDP droplet	(-) DNA, w/o IDP droplet
5	7	2661	34.5403	0	34.5403	0		0	70	(-) DNA	w/o IDP droplet	(-) DNA, w/o IDP droplet
5	7	2662	6.72262	0	6.72262	0		0	70	(-) DNA	w/o IDP droplet	(-) DNA, w/o IDP droplet
5	7	2663	17.3861	0	17.3861	0		0.146667	70	(-) DNA	w/o IDP droplet	(-) DNA, w/o IDP droplet
5	7	2664	10.4316	0	10.4316	0		0.244444	70	(-) DNA	w/o IDP droplet	(-) DNA, w/o IDP droplet
5	7	2665	7.64987	0	7.64987	0		0.333333	70	(-) DNA	w/o IDP droplet	(-) DNA, w/o IDP droplet
5	7	2666	4.63629	0	4.63629	0		0	70	(-) DNA	w/o IDP droplet	(-) DNA, w/o IDP droplet
5	7	2667	3.47722	0	3.47722	0		0	70	(-) DNA	w/o IDP droplet	(-) DNA, w/o IDP droplet
5	7	2668	12.518	0	12.518	0		0	70	(-) DNA	w/o IDP droplet	(-) DNA, w/o IDP droplet
5	7	2669	5.33173	0	5.33173	0		0	70	(-) DNA	w/o IDP droplet	(-) DNA, w/o IDP droplet
5	7	2670	9.50439	0	9.50439	0		0	70	(-) DNA	w/o IDP droplet	(-) DNA, w/o IDP droplet
5	7	2671	10.1998	0	10.1998	0		0	70	(-) DNA	w/o IDP droplet	(-) DNA, w/o IDP droplet
5	7	2672	3.70903	0	3.70903	0		0	70	(-) DNA	w/o IDP droplet	(-) DNA, w/o IDP droplet
5	7	2673	7.88169	0	7.88169	0		0	70	(-) DNA	w/o IDP droplet	(-) DNA, w/o IDP droplet
5	7	2674	2.78177	0	2.78177	0		0	70	(-) DNA	w/o IDP droplet	(-) DNA, w/o IDP droplet
5	7	2675	7.88169	0	7.88169	0		0	70	(-) DNA	w/o IDP droplet	(-) DNA, w/o IDP droplet
5	7	2676	6.02717	0	6.02717	0		0	70	(-) DNA	w/o IDP droplet	(-) DNA, w/o IDP droplet
5	7	2677	7.88169	0	7.88169	0		0	70	(-) DNA	w/o IDP droplet	(-) DNA, w/o IDP droplet
5	7	2678	17.8497	0	17.8497	0		0.142857	70	(-) DNA	w/o IDP droplet	(-) DNA, w/o IDP droplet
5	7	2679	7.88169	0	7.88169	0		0.323529	70	(-) DNA	w/o IDP droplet	(-) DNA, w/o IDP droplet
5	7	2680	2.78177	0	2.78177	0		0	70	(-) DNA	w/o IDP droplet	(-) DNA, w/o IDP droplet
5	7	2681	7.18625	0	7.18625	0		0	70	(-) DNA	w/o IDP droplet	(-) DNA, w/o IDP droplet
5	7	2682	3.2454	0	3.2454	0		0	70	(-) DNA	w/o IDP droplet	(-) DNA, w/o IDP droplet
5	7	2683	2.54996	0	2.54996	0		0	70	(-) DNA	w/o IDP droplet	(-) DNA, w/o IDP droplet
5	7	2684	22.2542	0	22.2542	0		0	70	(-) DNA	w/o IDP droplet	(-) DNA, w/o IDP droplet
5	7	2685	13.677	0	13.677	0		0.186441	70	(-) DNA	w/o IDP droplet	(-) DNA, w/o IDP droplet
5	7	2686	5.56354	0	5.56354	0		1.375	70	(-) DNA	w/o IDP droplet	(-) DNA, w/o IDP droplet
5	7	2687	39.6403	0	39.6403	0		0.128655	70	(-) DNA	w/o IDP droplet	(-) DNA, w/o IDP droplet
5	7	2688	6.02717	0	6.02717	0		0.423077	70	(-) DNA	w/o IDP droplet	(-) DNA, w/o IDP droplet
5	7	2689	9.04076	0	9.04076	0		0.282051	70	(-) DNA	w/o IDP droplet	(-) DNA, w/o IDP droplet
5	7	2690	14.3725	0	14.3725	0		0.177419	70	(-) DNA	w/o IDP droplet	(-) DNA, w/o IDP droplet
5	7	2691	10.1998	0	10.1998	0		0	70	(-) DNA	w/o IDP droplet	(-) DNA, w/o IDP droplet
5	7	2692	6.02717	0	6.02717	0		0	70	(-) DNA	w/o IDP droplet	(-) DNA, w/o IDP droplet
5	7	2693	3.47722	0	3.47722	0		0	70	(-) DNA	w/o IDP droplet	(-) DNA, w/o IDP droplet
5	7	2694	5.56354	0	5.56354	0		0	70	(-) DNA	w/o IDP droplet	(-) DNA, w/o IDP droplet
5	7	2695	3.01359	0	3.01359	0		0.846154	70	(-) DNA	w/o IDP droplet	(-) DNA, w/o IDP droplet
5	7	2696	13.9089	0	13.9089	0		0.366667	70	(-) DNA	w/o IDP droplet	(-) DNA, w/o IDP droplet
5	7	2697	7.88169	0	7.88169	0		0	70	(-) DNA	w/o IDP droplet	(-) DNA, w/o IDP droplet
5	7	2698	15.5316	0	15.5316	0		0	70	(-) DNA	w/o IDP droplet	(-) DNA, w/o IDP droplet
5	7	2699	6.02717	0	6.02717	0		1.26923	70	(-) DNA	w/o IDP droplet	(-) DNA, w/o IDP droplet
5	7	2700	4.40447	0	4.40447	0		0	70	(-) DNA	w/o IDP droplet	(-) DNA, w/o IDP droplet
5	7	2701	5.56354	0	5.56354	0		0.458333	70	(-) DNA	w/o IDP droplet	(-) DNA, w/o IDP droplet
5	7	2702	4.40447	0	4.40447	0		0	70	(-) DNA	w/o IDP droplet	(-) DNA, w/o IDP droplet
5	7	2703	9.04076	0	9.04076	0		0.282051	70	(-) DNA	w/o IDP droplet	(-) DNA, w/o IDP droplet
5	7	2704	5.56354	0	5.56354	0		0.458333	70	(-) DNA	w/o IDP droplet	(-) DNA, w/o IDP droplet
5	7	2705	2.31814	0	2.31814	0		0	70	(-) DNA	w/o IDP droplet	(-) DNA, w/o IDP droplet
5	7	2706	6.95443	0	6.95443	0		0.733333	70	(-) DNA	w/o IDP droplet	(-) DNA, w/o IDP droplet
5	7	2707	3.2454	0	3.2454	0		0	70	(-) DNA	w/o IDP droplet	(-) DNA, w/o IDP droplet
5	7	2708	3.94084	0	3.94084	0		0	70	(-) DNA	w/o IDP droplet	(-) DNA, w/o IDP droplet
5	7	2709	23.6451	0	23.6451	0		0.107843	70	(-) DNA	w/o IDP droplet	(-) DNA, w/o IDP droplet
5	7	2710	6.25899	0	6.25899	0		0	70	(-) DNA	w/o IDP droplet	(-) DNA, w/o IDP droplet
5	7	2711	7.64987	0	7.64987	0		0.333333	70	(-) DNA	w/o IDP droplet	(-) DNA, w/o IDP droplet
5	7	2712	28.2814	0	28.2814	0		0.270492	70	(-) DNA	w/o IDP droplet	(-) DNA, w/o IDP droplet
5	7	2713	14.8361	0	14.8361	0		0.171875	70	(-) DNA	w/o IDP droplet	(-) DNA, w/o IDP droplet
5	7	2714	9.96802	0	9.96802	0		0	70	(-) DNA	w/o IDP droplet	(-) DNA, w/o IDP droplet
5	7	2715	2.54996	0	2.54996	0		0	70	(-) DNA	w/o IDP droplet	(-) DNA, w/o IDP droplet
5	7	2716	15.0679	0	15.0679	0		0	70	(-) DNA	w/o IDP droplet	(-) DNA, w/o IDP droplet
5	7	2717	3.2454	0	3.2454	0		0	70	(-) DNA	w/o IDP droplet	(-) DNA, w/o IDP droplet
5	7	2718	5.56354	0	5.56354	0		0	70	(-) DNA	w/o IDP droplet	(-) DNA, w/o IDP droplet
5	7	2719	3.01359	0	3.01359	0		0	70	(-) DNA	w/o IDP droplet	(-) DNA, w/o IDP droplet
5	7	2720	9.96802	0	9.96802	0		0	70	(-) DNA	w/o IDP droplet	(-) DNA, w/o IDP droplet
5	7	2721	11.8225	0	11.8225	0		0	70	(-) DNA	w/o IDP droplet	(-) DNA, w/o IDP droplet
5	7	2722	6.02717	0	6.02717	0		0	70	(-) DNA	w/o IDP droplet	(-) DNA, w/o IDP droplet
5	7	2723	6.02717	0	6.02717	0		0	70	(-) DNA	w/o IDP droplet	(-) DNA, w/o IDP droplet
5	7	2724	6.4908	0	6.4908	0		0.392857	70	(-) DNA	w/o IDP droplet	(-) DNA, w/o IDP droplet
5	7	2725	2.31814	0	2.31814	0		0	70	(-) DNA	w/o IDP droplet	(-) DNA, w/o IDP droplet
5	7	2726	3.01359	0	3.01359	0		0	70	(-) DNA	w/o IDP droplet	(-) DNA, w/o IDP droplet
5	7	2727	5.79536	0	5.79536	0		0	70	(-) DNA	w/o IDP droplet	(-) DNA, w/o IDP droplet
5	7	2728	3.94084	0	3.94084	0		0	70	(-) DNA	w/o IDP droplet	(-) DNA, w/o IDP droplet
5	7	2729	8.34532	0	8.34532	0		0	70	(-) DNA	w/o IDP droplet	(-) DNA, w/o IDP droplet
5	7	2730	6.25899	0	6.25899	0		0	70	(-) DNA	w/o IDP droplet	(-) DNA, w/o IDP droplet
5	7	2731	8.34532	0	8.34532	0		0	70	(-) DNA	w/o IDP droplet	(-) DNA, w/o IDP droplet
5	7	2732	4.40447	0	4.40447	0		0	70	(-) DNA	w/o IDP droplet	(-) DNA, w/o IDP droplet
5	7	2733	8.57713	0	8.57713	0		0	70	(-) DNA	w/o IDP droplet	(-) DNA, w/o IDP droplet
5	7	2734	6.02717	0.463629	5.56354	0.0769231	0	0	70	(-) DNA	w/ IDP droplet	(-) DNA, w/ IDP droplet
5	7	2735	6.72262	0	6.72262	0		0	70	(-) DNA	w/o IDP droplet	(-) DNA, w/o IDP droplet
5	7	2736	9.50439	0	9.50439	0		0	70	(-) DNA	w/o IDP droplet	(-) DNA, w/o IDP droplet
5	7	2737	4.8681	0	4.8681	0		0	70	(-) DNA	w/o IDP droplet	(-) DNA, w/o IDP droplet
5	7	2738	4.40447	0	4.40447	0		0	70	(-) DNA	w/o IDP droplet	(-) DNA, w/o IDP droplet
5	7	2739	3.70903	0	3.70903	0		0	70	(-) DNA	w/o IDP droplet	(-) DNA, w/o IDP droplet
5	7	2740	8.1135	0.695443	7.41806	0.0857143	0	0.6875	70	(-) DNA	w/ IDP droplet	(-) DNA, w/ IDP droplet
5	7	2741	6.25899	0	6.25899	0		0	70	(-) DNA	w/o IDP droplet	(-) DNA, w/o IDP droplet
5	7	2742	3.70903	0	3.70903	0		0.6875	70	(-) DNA	w/o IDP droplet	(-) DNA, w/o IDP droplet
5	7	2743	6.95443	0	6.95443	0		0	70	(-) DNA	w/o IDP droplet	(-) DNA, w/o IDP droplet
5	7	2744	2.31814	0	2.31814	0		0	70	(-) DNA	w/o IDP droplet	(-) DNA, w/o IDP droplet
5	7	2745	2.31814	0	2.31814	0		0	70	(-) DNA	w/o IDP droplet	(-) DNA, w/o IDP droplet
5	7	2746	12.518	0	12.518	0		0	70	(-) DNA	w/o IDP droplet	(-) DNA, w/o IDP droplet
5	7	2747	2.31814	0	2.31814	0		0	70	(-) DNA	w/o IDP droplet	(-) DNA, w/o IDP droplet
5	7	2748	3.47722	0	3.47722	0		0	70	(-) DNA	w/o IDP droplet	(-) DNA, w/o IDP droplet
5	7	2749	3.70903	0	3.70903	0		0	70	(-) DNA	w/o IDP droplet	(-) DNA, w/o IDP droplet
5	7	2750	2.78177	0	2.78177	0		0	70	(-) DNA	w/o IDP droplet	(-) DNA, w/o IDP droplet
5	7	2751	4.8681	0	4.8681	0		0	70	(-) DNA	w/o IDP droplet	(-) DNA, w/o IDP droplet
5	7	2752	4.40447	0	4.40447	0		0	70	(-) DNA	w/o IDP droplet	(-) DNA, w/o IDP droplet
5	7	2753	2.31814	0.695443	1.6227	0.3	0	0	70	(-) DNA	w/ IDP droplet	(-) DNA, w/ IDP droplet
5	7	2754	2.54996	0	2.54996	0		0	70	(-) DNA	w/o IDP droplet	(-) DNA, w/o IDP droplet
5	8	1	10.6635	0	10.6635	0		0	80	(-) DNA	w/o IDP droplet	(-) DNA, w/o IDP droplet
5	8	2	2.31814	0	2.31814	0		0	80	(-) DNA	w/o IDP droplet	(-) DNA, w/o IDP droplet
5	8	3	2.31814	0	2.31814	0		0	80	(-) DNA	w/o IDP droplet	(-) DNA, w/o IDP droplet
5	8	4	7.88169	0	7.88169	0		0	80	(-) DNA	w/o IDP droplet	(-) DNA, w/o IDP droplet
5	8	5	17.8497	0	17.8497	0		0.142857	80	(-) DNA	w/o IDP droplet	(-) DNA, w/o IDP droplet
5	8	6	6.25899	0	6.25899	0		0	80	(-) DNA	w/o IDP droplet	(-) DNA, w/o IDP droplet
5	8	7	3.47722	0	3.47722	0		0	80	(-) DNA	w/o IDP droplet	(-) DNA, w/o IDP droplet
5	8	8	9.04076	0	9.04076	0		0	80	(-) DNA	w/o IDP droplet	(-) DNA, w/o IDP droplet
5	8	9	17.8497	0	17.8497	0		0	80	(-) DNA	w/o IDP droplet	(-) DNA, w/o IDP droplet
5	8	10	32.454	16.227	16.227	0.5	0.157143	0	80	(-) DNA	w/ IDP droplet	(-) DNA, w/ IDP droplet
5	8	11	4.40447	0	4.40447	0		0.578947	80	(-) DNA	w/o IDP droplet	(-) DNA, w/o IDP droplet
5	8	12	8.80895	0	8.80895	0		0.289474	80	(-) DNA	w/o IDP droplet	(-) DNA, w/o IDP droplet
5	8	13	48.2174	0	48.2174	0		0.105769	80	(-) DNA	w/o IDP droplet	(-) DNA, w/o IDP droplet
5	8	14	28.0495	0	28.0495	0		0.272727	80	(-) DNA	w/o IDP droplet	(-) DNA, w/o IDP droplet
5	8	15	6.95443	0	6.95443	0		0	80	(-) DNA	w/o IDP droplet	(-) DNA, w/o IDP droplet
5	8	16	8.57713	0	8.57713	0		0	80	(-) DNA	w/o IDP droplet	(-) DNA, w/o IDP droplet
5	8	17	17.1543	0	17.1543	0		0	80	(-) DNA	w/o IDP droplet	(-) DNA, w/o IDP droplet
5	8	18	6.25899	0	6.25899	0		0	80	(-) DNA	w/o IDP droplet	(-) DNA, w/o IDP droplet
5	8	19	9.27257	0	9.27257	0		0.55	80	(-) DNA	w/o IDP droplet	(-) DNA, w/o IDP droplet
5	8	20	3.2454	0	3.2454	0		0	80	(-) DNA	w/o IDP droplet	(-) DNA, w/o IDP droplet
5	8	21	29.4404	0	29.4404	0		0.0866142	80	(-) DNA	w/o IDP droplet	(-) DNA, w/o IDP droplet
5	8	22	37.3221	0	37.3221	0		0.068323	80	(-) DNA	w/o IDP droplet	(-) DNA, w/o IDP droplet
5	8	23	19.4724	0	19.4724	0		0.130952	80	(-) DNA	w/o IDP droplet	(-) DNA, w/o IDP droplet
5	8	24	6.25899	0	6.25899	0		0.407407	80	(-) DNA	w/o IDP droplet	(-) DNA, w/o IDP droplet
5	8	25	2.54996	0	2.54996	0		1	80	(-) DNA	w/o IDP droplet	(-) DNA, w/o IDP droplet
5	8	26	20.1678	0	20.1678	0		0.126437	80	(-) DNA	w/o IDP droplet	(-) DNA, w/o IDP droplet
5	8	27	6.25899	0	6.25899	0		0	80	(-) DNA	w/o IDP droplet	(-) DNA, w/o IDP droplet
5	8	28	4.8681	0	4.8681	0		0	80	(-) DNA	w/o IDP droplet	(-) DNA, w/o IDP droplet
5	8	29	4.40447	0	4.40447	0		0	80	(-) DNA	w/o IDP droplet	(-) DNA, w/o IDP droplet
5	8	30	6.4908	0	6.4908	0		0.392857	80	(-) DNA	w/o IDP droplet	(-) DNA, w/o IDP droplet
5	8	31	3.70903	0	3.70903	0		0	80	(-) DNA	w/o IDP droplet	(-) DNA, w/o IDP droplet
5	8	32	10.4316	0	10.4316	0		0.244444	80	(-) DNA	w/o IDP droplet	(-) DNA, w/o IDP droplet
5	8	33	12.2862	0	12.2862	0		0	80	(-) DNA	w/o IDP droplet	(-) DNA, w/o IDP droplet
5	8	34	14.1407	0.927257	13.2134	0.0655738	0	0.578947	80	(-) DNA	w/ IDP droplet	(-) DNA, w/ IDP droplet
5	8	35	16.9224	0	16.9224	0		0.452055	80	(-) DNA	w/o IDP droplet	(-) DNA, w/o IDP droplet
5	8	36	10.6635	0	10.6635	0		0	80	(-) DNA	w/o IDP droplet	(-) DNA, w/o IDP droplet
5	8	37	9.96802	0	9.96802	0		0	80	(-) DNA	w/o IDP droplet	(-) DNA, w/o IDP droplet
5	8	38	2.31814	0	2.31814	0		0	80	(-) DNA	w/o IDP droplet	(-) DNA, w/o IDP droplet
5	8	39	9.27257	0	9.27257	0		0.275	80	(-) DNA	w/o IDP droplet	(-) DNA, w/o IDP droplet
5	8	40	12.2862	0	12.2862	0		0	80	(-) DNA	w/o IDP droplet	(-) DNA, w/o IDP droplet
5	8	41	2.78177	0	2.78177	0		0	80	(-) DNA	w/o IDP droplet	(-) DNA, w/o IDP droplet
5	8	42	2.31814	0	2.31814	0		0	80	(-) DNA	w/o IDP droplet	(-) DNA, w/o IDP droplet
5	8	43	13.677	0	13.677	0		0	80	(-) DNA	w/o IDP droplet	(-) DNA, w/o IDP droplet
5	8	44	5.09992	0	5.09992	0		0	80	(-) DNA	w/o IDP droplet	(-) DNA, w/o IDP droplet
5	8	45	8.1135	0	8.1135	0		0	80	(-) DNA	w/o IDP droplet	(-) DNA, w/o IDP droplet
5	8	46	3.47722	0	3.47722	0		0	80	(-) DNA	w/o IDP droplet	(-) DNA, w/o IDP droplet
5	8	47	10.4316	0	10.4316	0		0.488889	80	(-) DNA	w/o IDP droplet	(-) DNA, w/o IDP droplet
5	8	48	3.01359	0	3.01359	0		0	80	(-) DNA	w/o IDP droplet	(-) DNA, w/o IDP droplet
5	8	49	5.09992	0	5.09992	0		0	80	(-) DNA	w/o IDP droplet	(-) DNA, w/o IDP droplet
5	8	50	64.6762	0	64.6762	0		0.11828	80	(-) DNA	w/o IDP droplet	(-) DNA, w/o IDP droplet
5	8	51	3.2454	0	3.2454	0		0	80	(-) DNA	w/o IDP droplet	(-) DNA, w/o IDP droplet
5	8	52	27.8177	0	27.8177	0		0.183333	80	(-) DNA	w/o IDP droplet	(-) DNA, w/o IDP droplet
5	8	53	7.64987	0	7.64987	0		0	80	(-) DNA	w/o IDP droplet	(-) DNA, w/o IDP droplet
5	8	54	4.17266	0	4.17266	0		0	80	(-) DNA	w/o IDP droplet	(-) DNA, w/o IDP droplet
5	8	55	11.3589	0.927257	10.4316	0.0816327	0	0.488889	80	(-) DNA	w/ IDP droplet	(-) DNA, w/ IDP droplet
5	8	56	2.31814	0	2.31814	0		0	80	(-) DNA	w/o IDP droplet	(-) DNA, w/o IDP droplet
5	8	57	9.96802	0	9.96802	0		0	80	(-) DNA	w/o IDP droplet	(-) DNA, w/o IDP droplet
5	8	58	3.94084	0	3.94084	0		0	80	(-) DNA	w/o IDP droplet	(-) DNA, w/o IDP droplet
5	8	59	16.227	0	16.227	0		0	80	(-) DNA	w/o IDP droplet	(-) DNA, w/o IDP droplet
5	8	60	5.56354	0	5.56354	0		0.458333	80	(-) DNA	w/o IDP droplet	(-) DNA, w/o IDP droplet
5	8	61	16.227	0	16.227	0		0	80	(-) DNA	w/o IDP droplet	(-) DNA, w/o IDP droplet
5	8	62	5.56354	0	5.56354	0		0	80	(-) DNA	w/o IDP droplet	(-) DNA, w/o IDP droplet
5	8	63	3.2454	0	3.2454	0		0.785714	80	(-) DNA	w/o IDP droplet	(-) DNA, w/o IDP droplet
5	8	64	6.25899	0	6.25899	0		0	80	(-) DNA	w/o IDP droplet	(-) DNA, w/o IDP droplet
5	8	65	18.0815	0	18.0815	0		0.141026	80	(-) DNA	w/o IDP droplet	(-) DNA, w/o IDP droplet
5	8	66	2.78177	0	2.78177	0		0	80	(-) DNA	w/o IDP droplet	(-) DNA, w/o IDP droplet
5	8	67	2.31814	0	2.31814	0		0	80	(-) DNA	w/o IDP droplet	(-) DNA, w/o IDP droplet
5	8	68	7.41806	0	7.41806	0		0	80	(-) DNA	w/o IDP droplet	(-) DNA, w/o IDP droplet
5	8	69	7.41806	0	7.41806	0		0	80	(-) DNA	w/o IDP droplet	(-) DNA, w/o IDP droplet
5	8	70	12.7498	0	12.7498	0		0	80	(-) DNA	w/o IDP droplet	(-) DNA, w/o IDP droplet
5	8	71	2.31814	0	2.31814	0		0	80	(-) DNA	w/o IDP droplet	(-) DNA, w/o IDP droplet
5	8	72	13.2134	0	13.2134	0		0	80	(-) DNA	w/o IDP droplet	(-) DNA, w/o IDP droplet
5	8	73	14.6043	0	14.6043	0		0	80	(-) DNA	w/o IDP droplet	(-) DNA, w/o IDP droplet
5	8	74	17.3861	0	17.3861	0		0	80	(-) DNA	w/o IDP droplet	(-) DNA, w/o IDP droplet
5	8	75	20.3997	0	20.3997	0		0.125	80	(-) DNA	w/o IDP droplet	(-) DNA, w/o IDP droplet
5	8	76	33.8449	2.78177	31.0631	0.0821918	0	0.164179	80	(-) DNA	w/ IDP droplet	(-) DNA, w/ IDP droplet
5	8	77	4.17266	0	4.17266	0		0	80	(-) DNA	w/o IDP droplet	(-) DNA, w/o IDP droplet
5	8	78	47.7538	0	47.7538	0		0.160194	80	(-) DNA	w/o IDP droplet	(-) DNA, w/o IDP droplet
5	8	79	2.31814	0	2.31814	0		0	80	(-) DNA	w/o IDP droplet	(-) DNA, w/o IDP droplet
5	8	80	6.95443	0	6.95443	0		0	80	(-) DNA	w/o IDP droplet	(-) DNA, w/o IDP droplet
5	8	81	3.2454	0	3.2454	0		0	80	(-) DNA	w/o IDP droplet	(-) DNA, w/o IDP droplet
5	8	82	11.1271	0	11.1271	0		0.458333	80	(-) DNA	w/o IDP droplet	(-) DNA, w/o IDP droplet
5	8	83	9.50439	0	9.50439	0		0	80	(-) DNA	w/o IDP droplet	(-) DNA, w/o IDP droplet
5	8	84	4.63629	0	4.63629	0		0.55	80	(-) DNA	w/o IDP droplet	(-) DNA, w/o IDP droplet
5	8	85	7.18625	0	7.18625	0		0	80	(-) DNA	w/o IDP droplet	(-) DNA, w/o IDP droplet
5	8	86	33.6131	0.927257	32.6858	0.0275862	0	0.0780142	80	(-) DNA	w/ IDP droplet	(-) DNA, w/ IDP droplet
5	8	87	9.96802	0	9.96802	0		0	80	(-) DNA	w/o IDP droplet	(-) DNA, w/o IDP droplet
5	8	88	14.6043	0	14.6043	0		0.349206	80	(-) DNA	w/o IDP droplet	(-) DNA, w/o IDP droplet
5	8	89	4.63629	0	4.63629	0		0	80	(-) DNA	w/o IDP droplet	(-) DNA, w/o IDP droplet
5	8	90	3.70903	0	3.70903	0		0.6875	80	(-) DNA	w/o IDP droplet	(-) DNA, w/o IDP droplet
5	8	91	7.88169	0	7.88169	0		0	80	(-) DNA	w/o IDP droplet	(-) DNA, w/o IDP droplet
5	8	92	3.01359	0	3.01359	0		0	80	(-) DNA	w/o IDP droplet	(-) DNA, w/o IDP droplet
5	8	93	26.6587	0	26.6587	0		0.191304	80	(-) DNA	w/o IDP droplet	(-) DNA, w/o IDP droplet
5	8	94	33.8449	0.927257	32.9176	0.0273973	0	0.0774648	80	(-) DNA	w/ IDP droplet	(-) DNA, w/ IDP droplet
5	8	95	4.40447	0	4.40447	0		0.578947	80	(-) DNA	w/o IDP droplet	(-) DNA, w/o IDP droplet
5	8	96	4.17266	0	4.17266	0		0.611111	80	(-) DNA	w/o IDP droplet	(-) DNA, w/o IDP droplet
5	8	97	15.7634	0	15.7634	0		0.161765	80	(-) DNA	w/o IDP droplet	(-) DNA, w/o IDP droplet
5	8	98	2.54996	0	2.54996	0		0	80	(-) DNA	w/o IDP droplet	(-) DNA, w/o IDP droplet
5	8	99	21.5587	0	21.5587	0		0.11828	80	(-) DNA	w/o IDP droplet	(-) DNA, w/o IDP droplet
5	8	100	2.54996	0	2.54996	0		0	80	(-) DNA	w/o IDP droplet	(-) DNA, w/o IDP droplet
5	8	101	21.7905	0	21.7905	0		0.117021	80	(-) DNA	w/o IDP droplet	(-) DNA, w/o IDP droplet
5	8	102	34.7722	0	34.7722	0		0.146667	80	(-) DNA	w/o IDP droplet	(-) DNA, w/o IDP droplet
5	8	103	4.17266	0	4.17266	0		0.611111	80	(-) DNA	w/o IDP droplet	(-) DNA, w/o IDP droplet
5	8	104	11.3589	0	11.3589	0		0	80	(-) DNA	w/o IDP droplet	(-) DNA, w/o IDP droplet
5	8	105	9.50439	0	9.50439	0		0.268293	80	(-) DNA	w/o IDP droplet	(-) DNA, w/o IDP droplet
5	8	106	2.78177	0	2.78177	0		0	80	(-) DNA	w/o IDP droplet	(-) DNA, w/o IDP droplet
5	8	107	10.6635	0	10.6635	0		0	80	(-) DNA	w/o IDP droplet	(-) DNA, w/o IDP droplet
5	8	108	2.78177	0	2.78177	0		0	80	(-) DNA	w/o IDP droplet	(-) DNA, w/o IDP droplet
5	8	109	2.78177	0	2.78177	0		0	80	(-) DNA	w/o IDP droplet	(-) DNA, w/o IDP droplet
5	8	110	11.8225	0	11.8225	0		0.215686	80	(-) DNA	w/o IDP droplet	(-) DNA, w/o IDP droplet
5	8	111	14.8361	0	14.8361	0		0.171875	80	(-) DNA	w/o IDP droplet	(-) DNA, w/o IDP droplet
5	8	112	3.70903	0	3.70903	0		0	80	(-) DNA	w/o IDP droplet	(-) DNA, w/o IDP droplet
5	8	113	17.1543	0	17.1543	0		0.148649	80	(-) DNA	w/o IDP droplet	(-) DNA, w/o IDP droplet
5	8	114	5.33173	0	5.33173	0		0	80	(-) DNA	w/o IDP droplet	(-) DNA, w/o IDP droplet
5	8	115	4.40447	0	4.40447	0		0	80	(-) DNA	w/o IDP droplet	(-) DNA, w/o IDP droplet
5	8	116	22.486	0	22.486	0		0.226804	80	(-) DNA	w/o IDP droplet	(-) DNA, w/o IDP droplet
5	8	117	3.01359	0	3.01359	0		0	80	(-) DNA	w/o IDP droplet	(-) DNA, w/o IDP droplet
5	8	118	2.78177	0	2.78177	0		0	80	(-) DNA	w/o IDP droplet	(-) DNA, w/o IDP droplet
5	8	119	2.78177	0	2.78177	0		0	80	(-) DNA	w/o IDP droplet	(-) DNA, w/o IDP droplet
5	8	120	2.78177	0	2.78177	0		0	80	(-) DNA	w/o IDP droplet	(-) DNA, w/o IDP droplet
5	8	121	19.0088	0	19.0088	0		0.134146	80	(-) DNA	w/o IDP droplet	(-) DNA, w/o IDP droplet
5	8	122	15.0679	0	15.0679	0		0.169231	80	(-) DNA	w/o IDP droplet	(-) DNA, w/o IDP droplet
5	8	123	8.57713	0	8.57713	0		0	80	(-) DNA	w/o IDP droplet	(-) DNA, w/o IDP droplet
5	8	124	8.80895	0	8.80895	0		0	80	(-) DNA	w/o IDP droplet	(-) DNA, w/o IDP droplet
5	8	125	11.1271	0	11.1271	0		0.458333	80	(-) DNA	w/o IDP droplet	(-) DNA, w/o IDP droplet
5	8	126	5.09992	0	5.09992	0		0.5	80	(-) DNA	w/o IDP droplet	(-) DNA, w/o IDP droplet
5	8	127	5.79536	0	5.79536	0		0	80	(-) DNA	w/o IDP droplet	(-) DNA, w/o IDP droplet
5	8	128	5.33173	0	5.33173	0		0	80	(-) DNA	w/o IDP droplet	(-) DNA, w/o IDP droplet
5	8	129	4.8681	0	4.8681	0		0.52381	80	(-) DNA	w/o IDP droplet	(-) DNA, w/o IDP droplet
5	8	130	5.79536	0	5.79536	0		0	80	(-) DNA	w/o IDP droplet	(-) DNA, w/o IDP droplet
5	8	131	2.78177	0	2.78177	0		0	80	(-) DNA	w/o IDP droplet	(-) DNA, w/o IDP droplet
5	8	132	5.33173	0	5.33173	0		0	80	(-) DNA	w/o IDP droplet	(-) DNA, w/o IDP droplet
5	8	133	4.40447	0	4.40447	0		0	80	(-) DNA	w/o IDP droplet	(-) DNA, w/o IDP droplet
5	8	134	10.4316	0	10.4316	0		0.244444	80	(-) DNA	w/o IDP droplet	(-) DNA, w/o IDP droplet
5	8	135	3.47722	0	3.47722	0		0	80	(-) DNA	w/o IDP droplet	(-) DNA, w/o IDP droplet
5	8	136	2.54996	0	2.54996	0		0	80	(-) DNA	w/o IDP droplet	(-) DNA, w/o IDP droplet
5	8	137	2.78177	0	2.78177	0		0	80	(-) DNA	w/o IDP droplet	(-) DNA, w/o IDP droplet
5	8	138	10.4316	0	10.4316	0		0	80	(-) DNA	w/o IDP droplet	(-) DNA, w/o IDP droplet
5	8	139	22.9496	12.2862	10.6635	0.535354	0.622642	0	80	(-) DNA	w/ IDP droplet	(-) DNA, w/ IDP droplet
5	8	140	22.9496	16.6906	6.25899	0.727273	0.152778	0	80	(-) DNA	w/ IDP droplet	(-) DNA, w/ IDP droplet
5	8	141	5.56354	0	5.56354	0		0	80	(-) DNA	w/o IDP droplet	(-) DNA, w/o IDP droplet
5	8	142	14.3725	0	14.3725	0		0.177419	80	(-) DNA	w/o IDP droplet	(-) DNA, w/o IDP droplet
5	8	143	4.17266	0	4.17266	0		0	80	(-) DNA	w/o IDP droplet	(-) DNA, w/o IDP droplet
5	8	144	12.0543	0	12.0543	0		0	80	(-) DNA	w/o IDP droplet	(-) DNA, w/o IDP droplet
5	8	145	3.47722	0	3.47722	0		0	80	(-) DNA	w/o IDP droplet	(-) DNA, w/o IDP droplet
5	8	146	4.17266	0	4.17266	0		0	80	(-) DNA	w/o IDP droplet	(-) DNA, w/o IDP droplet
5	8	147	13.9089	0	13.9089	0		0	80	(-) DNA	w/o IDP droplet	(-) DNA, w/o IDP droplet
5	8	148	6.02717	0	6.02717	0		0.423077	80	(-) DNA	w/o IDP droplet	(-) DNA, w/o IDP droplet
5	8	149	3.94084	0	3.94084	0		0	80	(-) DNA	w/o IDP droplet	(-) DNA, w/o IDP droplet
5	8	150	33.8449	0	33.8449	0		0.0753425	80	(-) DNA	w/o IDP droplet	(-) DNA, w/o IDP droplet
5	8	151	14.1407	0	14.1407	0		0.360656	80	(-) DNA	w/o IDP droplet	(-) DNA, w/o IDP droplet
5	8	152	7.64987	0	7.64987	0		0	80	(-) DNA	w/o IDP droplet	(-) DNA, w/o IDP droplet
5	8	153	2.54996	0	2.54996	0		0	80	(-) DNA	w/o IDP droplet	(-) DNA, w/o IDP droplet
5	8	154	2.78177	0	2.78177	0		0	80	(-) DNA	w/o IDP droplet	(-) DNA, w/o IDP droplet
5	8	155	17.6179	0	17.6179	0		0.434211	80	(-) DNA	w/o IDP droplet	(-) DNA, w/o IDP droplet
5	8	156	9.27257	0	9.27257	0		0	80	(-) DNA	w/o IDP droplet	(-) DNA, w/o IDP droplet
5	8	157	8.57713	0	8.57713	0		0	80	(-) DNA	w/o IDP droplet	(-) DNA, w/o IDP droplet
5	8	158	28.0495	0	28.0495	0		0	80	(-) DNA	w/o IDP droplet	(-) DNA, w/o IDP droplet
5	8	159	5.56354	0	5.56354	0		0	80	(-) DNA	w/o IDP droplet	(-) DNA, w/o IDP droplet
5	8	160	11.5907	0	11.5907	0		0	80	(-) DNA	w/o IDP droplet	(-) DNA, w/o IDP droplet
5	8	161	5.56354	0	5.56354	0		0.916667	80	(-) DNA	w/o IDP droplet	(-) DNA, w/o IDP droplet
5	8	162	11.8225	0	11.8225	0		0.215686	80	(-) DNA	w/o IDP droplet	(-) DNA, w/o IDP droplet
5	8	163	7.41806	0	7.41806	0		0	80	(-) DNA	w/o IDP droplet	(-) DNA, w/o IDP droplet
5	8	164	7.64987	0	7.64987	0		0	80	(-) DNA	w/o IDP droplet	(-) DNA, w/o IDP droplet
5	8	165	13.677	0	13.677	0		0	80	(-) DNA	w/o IDP droplet	(-) DNA, w/o IDP droplet
5	8	166	20.1678	0	20.1678	0		0	80	(-) DNA	w/o IDP droplet	(-) DNA, w/o IDP droplet
5	8	167	12.9816	0	12.9816	0		0.196429	80	(-) DNA	w/o IDP droplet	(-) DNA, w/o IDP droplet
5	8	168	44.5084	0	44.5084	0		0.171875	80	(-) DNA	w/o IDP droplet	(-) DNA, w/o IDP droplet
5	8	169	7.18625	0	7.18625	0		0	80	(-) DNA	w/o IDP droplet	(-) DNA, w/o IDP droplet
5	8	170	3.70903	0	3.70903	0		0	80	(-) DNA	w/o IDP droplet	(-) DNA, w/o IDP droplet
5	8	171	18.0815	0	18.0815	0		0.282051	80	(-) DNA	w/o IDP droplet	(-) DNA, w/o IDP droplet
5	8	172	6.95443	0	6.95443	0		0	80	(-) DNA	w/o IDP droplet	(-) DNA, w/o IDP droplet
5	8	173	2.78177	0	2.78177	0		0	80	(-) DNA	w/o IDP droplet	(-) DNA, w/o IDP droplet
5	8	174	12.2862	0	12.2862	0		0	80	(-) DNA	w/o IDP droplet	(-) DNA, w/o IDP droplet
5	8	175	32.454	0	32.454	0		0.157143	80	(-) DNA	w/o IDP droplet	(-) DNA, w/o IDP droplet
5	8	176	6.95443	0	6.95443	0		0.733333	80	(-) DNA	w/o IDP droplet	(-) DNA, w/o IDP droplet
5	8	177	3.2454	0	3.2454	0		0	80	(-) DNA	w/o IDP droplet	(-) DNA, w/o IDP droplet
5	8	178	2.31814	0	2.31814	0		0	80	(-) DNA	w/o IDP droplet	(-) DNA, w/o IDP droplet
5	8	179	3.2454	0	3.2454	0		0	80	(-) DNA	w/o IDP droplet	(-) DNA, w/o IDP droplet
5	8	180	12.7498	0	12.7498	0		0	80	(-) DNA	w/o IDP droplet	(-) DNA, w/o IDP droplet
5	8	181	12.518	0	12.518	0		0.407407	80	(-) DNA	w/o IDP droplet	(-) DNA, w/o IDP droplet
5	8	182	11.1271	0	11.1271	0		0	80	(-) DNA	w/o IDP droplet	(-) DNA, w/o IDP droplet
5	8	183	14.8361	0	14.8361	0		0.171875	80	(-) DNA	w/o IDP droplet	(-) DNA, w/o IDP droplet
5	8	184	9.04076	0	9.04076	0		0	80	(-) DNA	w/o IDP droplet	(-) DNA, w/o IDP droplet
5	8	185	2.78177	0	2.78177	0		0	80	(-) DNA	w/o IDP droplet	(-) DNA, w/o IDP droplet
5	8	186	2.31814	0	2.31814	0		0	80	(-) DNA	w/o IDP droplet	(-) DNA, w/o IDP droplet
5	8	187	3.94084	0	3.94084	0		0	80	(-) DNA	w/o IDP droplet	(-) DNA, w/o IDP droplet
5	8	188	4.17266	0	4.17266	0		0	80	(-) DNA	w/o IDP droplet	(-) DNA, w/o IDP droplet
5	8	189	19.4724	0	19.4724	0		0.130952	80	(-) DNA	w/o IDP droplet	(-) DNA, w/o IDP droplet
5	8	190	7.64987	0	7.64987	0		0.666667	80	(-) DNA	w/o IDP droplet	(-) DNA, w/o IDP droplet
5	8	191	3.2454	0	3.2454	0		0	80	(-) DNA	w/o IDP droplet	(-) DNA, w/o IDP droplet
5	8	192	35.6994	0	35.6994	0		0.0714286	80	(-) DNA	w/o IDP droplet	(-) DNA, w/o IDP droplet
5	8	193	9.50439	0	9.50439	0		0	80	(-) DNA	w/o IDP droplet	(-) DNA, w/o IDP droplet
5	8	194	6.02717	0	6.02717	0		0.423077	80	(-) DNA	w/o IDP droplet	(-) DNA, w/o IDP droplet
5	8	195	7.88169	0	7.88169	0		0	80	(-) DNA	w/o IDP droplet	(-) DNA, w/o IDP droplet
5	8	196	6.4908	0	6.4908	0		0	80	(-) DNA	w/o IDP droplet	(-) DNA, w/o IDP droplet
5	8	197	67.2262	0	67.2262	0		0.0758621	80	(-) DNA	w/o IDP droplet	(-) DNA, w/o IDP droplet
5	8	198	13.677	0	13.677	0		0	80	(-) DNA	w/o IDP droplet	(-) DNA, w/o IDP droplet
5	8	199	7.64987	0	7.64987	0		0	80	(-) DNA	w/o IDP droplet	(-) DNA, w/o IDP droplet
5	8	200	2.31814	0	2.31814	0		0	80	(-) DNA	w/o IDP droplet	(-) DNA, w/o IDP droplet
5	8	201	31.7586	0	31.7586	0		0.080292	80	(-) DNA	w/o IDP droplet	(-) DNA, w/o IDP droplet
5	8	202	5.79536	0	5.79536	0		0	80	(-) DNA	w/o IDP droplet	(-) DNA, w/o IDP droplet
5	8	203	4.63629	0	4.63629	0		0	80	(-) DNA	w/o IDP droplet	(-) DNA, w/o IDP droplet
5	8	204	4.8681	0	4.8681	0		0	80	(-) DNA	w/o IDP droplet	(-) DNA, w/o IDP droplet
5	8	205	30.1359	0	30.1359	0		0.0846154	80	(-) DNA	w/o IDP droplet	(-) DNA, w/o IDP droplet
5	8	206	5.09992	0	5.09992	0		0	80	(-) DNA	w/o IDP droplet	(-) DNA, w/o IDP droplet
5	8	207	26.195	0	26.195	0		0.19469	80	(-) DNA	w/o IDP droplet	(-) DNA, w/o IDP droplet
5	8	208	3.01359	0	3.01359	0		0	80	(-) DNA	w/o IDP droplet	(-) DNA, w/o IDP droplet
5	8	209	18.777	0	18.777	0		0	80	(-) DNA	w/o IDP droplet	(-) DNA, w/o IDP droplet
5	8	210	9.7362	0	9.7362	0		0.261905	80	(-) DNA	w/o IDP droplet	(-) DNA, w/o IDP droplet
5	8	211	4.8681	0	4.8681	0		0	80	(-) DNA	w/o IDP droplet	(-) DNA, w/o IDP droplet
5	8	212	3.94084	0	3.94084	0		0	80	(-) DNA	w/o IDP droplet	(-) DNA, w/o IDP droplet
5	8	213	8.34532	0	8.34532	0		0	80	(-) DNA	w/o IDP droplet	(-) DNA, w/o IDP droplet
5	8	214	10.4316	0	10.4316	0		0.244444	80	(-) DNA	w/o IDP droplet	(-) DNA, w/o IDP droplet
5	8	215	8.34532	0	8.34532	0		0.305556	80	(-) DNA	w/o IDP droplet	(-) DNA, w/o IDP droplet
5	8	216	6.72262	0	6.72262	0		0.37931	80	(-) DNA	w/o IDP droplet	(-) DNA, w/o IDP droplet
5	8	217	4.63629	0	4.63629	0		0.55	80	(-) DNA	w/o IDP droplet	(-) DNA, w/o IDP droplet
5	8	218	5.33173	0	5.33173	0		0	80	(-) DNA	w/o IDP droplet	(-) DNA, w/o IDP droplet
5	8	219	5.09992	0	5.09992	0		0	80	(-) DNA	w/o IDP droplet	(-) DNA, w/o IDP droplet
5	8	220	3.2454	0	3.2454	0		0	80	(-) DNA	w/o IDP droplet	(-) DNA, w/o IDP droplet
5	8	221	4.17266	0	4.17266	0		1.22222	80	(-) DNA	w/o IDP droplet	(-) DNA, w/o IDP droplet
5	8	222	7.88169	0	7.88169	0		0	80	(-) DNA	w/o IDP droplet	(-) DNA, w/o IDP droplet
5	8	223	4.17266	0	4.17266	0		0	80	(-) DNA	w/o IDP droplet	(-) DNA, w/o IDP droplet
5	8	224	27.1223	0	27.1223	0		0.188034	80	(-) DNA	w/o IDP droplet	(-) DNA, w/o IDP droplet
5	8	225	6.25899	0	6.25899	0		0	80	(-) DNA	w/o IDP droplet	(-) DNA, w/o IDP droplet
5	8	226	2.78177	0	2.78177	0		0	80	(-) DNA	w/o IDP droplet	(-) DNA, w/o IDP droplet
5	8	227	3.94084	0	3.94084	0		0	80	(-) DNA	w/o IDP droplet	(-) DNA, w/o IDP droplet
5	8	228	8.57713	0	8.57713	0		0	80	(-) DNA	w/o IDP droplet	(-) DNA, w/o IDP droplet
5	8	229	17.1543	0	17.1543	0		0.148649	80	(-) DNA	w/o IDP droplet	(-) DNA, w/o IDP droplet
5	8	230	2.31814	0	2.31814	0		0	80	(-) DNA	w/o IDP droplet	(-) DNA, w/o IDP droplet
5	8	231	6.72262	0	6.72262	0		0.37931	80	(-) DNA	w/o IDP droplet	(-) DNA, w/o IDP droplet
5	8	232	3.94084	0	3.94084	0		0.647059	80	(-) DNA	w/o IDP droplet	(-) DNA, w/o IDP droplet
5	8	233	2.78177	0	2.78177	0		0	80	(-) DNA	w/o IDP droplet	(-) DNA, w/o IDP droplet
5	8	234	3.2454	0	3.2454	0		0	80	(-) DNA	w/o IDP droplet	(-) DNA, w/o IDP droplet
5	8	235	10.6635	0	10.6635	0		0	80	(-) DNA	w/o IDP droplet	(-) DNA, w/o IDP droplet
5	8	236	7.88169	0	7.88169	0		0.323529	80	(-) DNA	w/o IDP droplet	(-) DNA, w/o IDP droplet
5	8	237	6.95443	0	6.95443	0		0.366667	80	(-) DNA	w/o IDP droplet	(-) DNA, w/o IDP droplet
5	8	238	9.96802	0	9.96802	0		0.255814	80	(-) DNA	w/o IDP droplet	(-) DNA, w/o IDP droplet
5	8	239	16.4588	0	16.4588	0		0	80	(-) DNA	w/o IDP droplet	(-) DNA, w/o IDP droplet
5	8	240	4.17266	0	4.17266	0		0	80	(-) DNA	w/o IDP droplet	(-) DNA, w/o IDP droplet
5	8	241	12.518	0	12.518	0		0.203704	80	(-) DNA	w/o IDP droplet	(-) DNA, w/o IDP droplet
5	8	242	2.54996	0	2.54996	0		0	80	(-) DNA	w/o IDP droplet	(-) DNA, w/o IDP droplet
5	8	243	18.5451	0	18.5451	0		0	80	(-) DNA	w/o IDP droplet	(-) DNA, w/o IDP droplet
5	8	244	3.2454	0	3.2454	0		0	80	(-) DNA	w/o IDP droplet	(-) DNA, w/o IDP droplet
5	8	245	9.7362	0	9.7362	0		0	80	(-) DNA	w/o IDP droplet	(-) DNA, w/o IDP droplet
5	8	246	3.2454	0	3.2454	0		0	80	(-) DNA	w/o IDP droplet	(-) DNA, w/o IDP droplet
5	8	247	7.88169	0	7.88169	0		0	80	(-) DNA	w/o IDP droplet	(-) DNA, w/o IDP droplet
5	8	248	6.4908	0	6.4908	0		0.392857	80	(-) DNA	w/o IDP droplet	(-) DNA, w/o IDP droplet
5	8	249	3.01359	0	3.01359	0		0	80	(-) DNA	w/o IDP droplet	(-) DNA, w/o IDP droplet
5	8	250	20.1678	0	20.1678	0		0.126437	80	(-) DNA	w/o IDP droplet	(-) DNA, w/o IDP droplet
5	8	251	10.8953	0	10.8953	0		0.234043	80	(-) DNA	w/o IDP droplet	(-) DNA, w/o IDP droplet
5	8	252	3.01359	0	3.01359	0		0	80	(-) DNA	w/o IDP droplet	(-) DNA, w/o IDP droplet
5	8	253	22.0224	0	22.0224	0		0.115789	80	(-) DNA	w/o IDP droplet	(-) DNA, w/o IDP droplet
5	8	254	2.54996	0	2.54996	0		0	80	(-) DNA	w/o IDP droplet	(-) DNA, w/o IDP droplet
5	8	255	14.6043	0	14.6043	0		0.52381	80	(-) DNA	w/o IDP droplet	(-) DNA, w/o IDP droplet
5	8	256	2.31814	0	2.31814	0		0	80	(-) DNA	w/o IDP droplet	(-) DNA, w/o IDP droplet
5	8	257	6.02717	0	6.02717	0		0	80	(-) DNA	w/o IDP droplet	(-) DNA, w/o IDP droplet
5	8	258	17.8497	0	17.8497	0		0	80	(-) DNA	w/o IDP droplet	(-) DNA, w/o IDP droplet
5	8	259	4.63629	0	4.63629	0		0	80	(-) DNA	w/o IDP droplet	(-) DNA, w/o IDP droplet
5	8	260	18.3133	0	18.3133	0		0	80	(-) DNA	w/o IDP droplet	(-) DNA, w/o IDP droplet
5	8	261	4.8681	0	4.8681	0		0	80	(-) DNA	w/o IDP droplet	(-) DNA, w/o IDP droplet
5	8	262	3.47722	0	3.47722	0		0	80	(-) DNA	w/o IDP droplet	(-) DNA, w/o IDP droplet
5	8	263	6.4908	0	6.4908	0		0.785714	80	(-) DNA	w/o IDP droplet	(-) DNA, w/o IDP droplet
5	8	264	5.56354	0	5.56354	0		0	80	(-) DNA	w/o IDP droplet	(-) DNA, w/o IDP droplet
5	8	265	9.04076	0	9.04076	0		0.564103	80	(-) DNA	w/o IDP droplet	(-) DNA, w/o IDP droplet
5	8	266	12.518	0	12.518	0		0	80	(-) DNA	w/o IDP droplet	(-) DNA, w/o IDP droplet
5	8	267	3.94084	0	3.94084	0		0	80	(-) DNA	w/o IDP droplet	(-) DNA, w/o IDP droplet
5	8	268	3.70903	0	3.70903	0		0	80	(-) DNA	w/o IDP droplet	(-) DNA, w/o IDP droplet
5	8	269	10.4316	0	10.4316	0		0	80	(-) DNA	w/o IDP droplet	(-) DNA, w/o IDP droplet
5	8	270	8.80895	0	8.80895	0		0.289474	80	(-) DNA	w/o IDP droplet	(-) DNA, w/o IDP droplet
5	8	271	3.01359	0	3.01359	0		0	80	(-) DNA	w/o IDP droplet	(-) DNA, w/o IDP droplet
5	8	272	2.78177	0	2.78177	0		0	80	(-) DNA	w/o IDP droplet	(-) DNA, w/o IDP droplet
5	8	273	7.64987	0	7.64987	0		0	80	(-) DNA	w/o IDP droplet	(-) DNA, w/o IDP droplet
5	8	274	41.4948	21.7905	19.7042	0.52514	0.585106	0.258824	80	(-) DNA	w/ IDP droplet	(-) DNA, w/ IDP droplet
5	8	275	5.79536	0	5.79536	0		0	80	(-) DNA	w/o IDP droplet	(-) DNA, w/o IDP droplet
5	8	276	17.1543	5.33173	11.8225	0.310811	1.43478	0.215686	80	(-) DNA	w/ IDP droplet	(-) DNA, w/ IDP droplet
5	8	277	10.4316	0	10.4316	0		0	80	(-) DNA	w/o IDP droplet	(-) DNA, w/o IDP droplet
5	8	278	72.7897	0	72.7897	0		0.140127	80	(-) DNA	w/o IDP droplet	(-) DNA, w/o IDP droplet
5	8	279	16.4588	0	16.4588	0		0	80	(-) DNA	w/o IDP droplet	(-) DNA, w/o IDP droplet
5	8	280	12.2862	0	12.2862	0		0.207547	80	(-) DNA	w/o IDP droplet	(-) DNA, w/o IDP droplet
5	8	281	27.3541	0	27.3541	0		0	80	(-) DNA	w/o IDP droplet	(-) DNA, w/o IDP droplet
5	8	282	11.5907	0	11.5907	0		0	80	(-) DNA	w/o IDP droplet	(-) DNA, w/o IDP droplet
5	8	283	12.0543	0	12.0543	0		0.211538	80	(-) DNA	w/o IDP droplet	(-) DNA, w/o IDP droplet
5	8	284	21.5587	0	21.5587	0		0.11828	80	(-) DNA	w/o IDP droplet	(-) DNA, w/o IDP droplet
5	8	285	4.40447	0	4.40447	0		0.578947	80	(-) DNA	w/o IDP droplet	(-) DNA, w/o IDP droplet
5	8	286	4.63629	0	4.63629	0		0	80	(-) DNA	w/o IDP droplet	(-) DNA, w/o IDP droplet
5	8	287	2.78177	0	2.78177	0		0	80	(-) DNA	w/o IDP droplet	(-) DNA, w/o IDP droplet
5	8	288	2.78177	0	2.78177	0		0	80	(-) DNA	w/o IDP droplet	(-) DNA, w/o IDP droplet
5	8	289	2.31814	0	2.31814	0		0	80	(-) DNA	w/o IDP droplet	(-) DNA, w/o IDP droplet
5	8	290	6.72262	0	6.72262	0		0	80	(-) DNA	w/o IDP droplet	(-) DNA, w/o IDP droplet
5	8	291	3.94084	0	3.94084	0		0	80	(-) DNA	w/o IDP droplet	(-) DNA, w/o IDP droplet
5	8	292	7.18625	0	7.18625	0		0	80	(-) DNA	w/o IDP droplet	(-) DNA, w/o IDP droplet
5	8	293	6.72262	0	6.72262	0		0	80	(-) DNA	w/o IDP droplet	(-) DNA, w/o IDP droplet
5	8	294	54.94	26.195	28.745	0.476793	0.19469	0.177419	80	(-) DNA	w/ IDP droplet	(-) DNA, w/ IDP droplet
5	8	295	3.47722	0	3.47722	0		0	80	(-) DNA	w/o IDP droplet	(-) DNA, w/o IDP droplet
5	8	296	3.70903	0	3.70903	0		0.6875	80	(-) DNA	w/o IDP droplet	(-) DNA, w/o IDP droplet
5	8	297	89.4803	0	89.4803	0		0.0284974	80	(-) DNA	w/o IDP droplet	(-) DNA, w/o IDP droplet
5	8	298	17.3861	0	17.3861	0		0	80	(-) DNA	w/o IDP droplet	(-) DNA, w/o IDP droplet
5	8	299	5.33173	0	5.33173	0		0.478261	80	(-) DNA	w/o IDP droplet	(-) DNA, w/o IDP droplet
5	8	300	15.0679	0	15.0679	0		0.169231	80	(-) DNA	w/o IDP droplet	(-) DNA, w/o IDP droplet
5	8	301	6.02717	0	6.02717	0		0	80	(-) DNA	w/o IDP droplet	(-) DNA, w/o IDP droplet
5	8	302	3.01359	0	3.01359	0		0	80	(-) DNA	w/o IDP droplet	(-) DNA, w/o IDP droplet
5	8	303	2.31814	0	2.31814	0		0	80	(-) DNA	w/o IDP droplet	(-) DNA, w/o IDP droplet
5	8	304	5.33173	0	5.33173	0		0	80	(-) DNA	w/o IDP droplet	(-) DNA, w/o IDP droplet
5	8	305	2.31814	0	2.31814	0		0	80	(-) DNA	w/o IDP droplet	(-) DNA, w/o IDP droplet
5	8	306	6.02717	0	6.02717	0		0	80	(-) DNA	w/o IDP droplet	(-) DNA, w/o IDP droplet
5	8	307	13.2134	0	13.2134	0		0	80	(-) DNA	w/o IDP droplet	(-) DNA, w/o IDP droplet
5	8	308	6.72262	0	6.72262	0		0	80	(-) DNA	w/o IDP droplet	(-) DNA, w/o IDP droplet
5	8	309	13.677	0	13.677	0		0.372881	80	(-) DNA	w/o IDP droplet	(-) DNA, w/o IDP droplet
5	8	310	4.17266	0	4.17266	0		0	80	(-) DNA	w/o IDP droplet	(-) DNA, w/o IDP droplet
5	8	311	2.31814	0	2.31814	0		0	80	(-) DNA	w/o IDP droplet	(-) DNA, w/o IDP droplet
5	8	312	17.3861	0.927257	16.4588	0.0533333	0	0	80	(-) DNA	w/ IDP droplet	(-) DNA, w/ IDP droplet
5	8	313	16.4588	0	16.4588	0		0	80	(-) DNA	w/o IDP droplet	(-) DNA, w/o IDP droplet
5	8	314	14.8361	0	14.8361	0		0	80	(-) DNA	w/o IDP droplet	(-) DNA, w/o IDP droplet
5	8	315	3.2454	0	3.2454	0		0	80	(-) DNA	w/o IDP droplet	(-) DNA, w/o IDP droplet
5	8	316	3.01359	0	3.01359	0		0	80	(-) DNA	w/o IDP droplet	(-) DNA, w/o IDP droplet
5	8	317	11.8225	0	11.8225	0		0	80	(-) DNA	w/o IDP droplet	(-) DNA, w/o IDP droplet
5	8	318	32.9176	7.18625	25.7314	0.21831	0	0.0990991	80	(-) DNA	w/ IDP droplet	(-) DNA, w/ IDP droplet
5	8	319	3.01359	0	3.01359	0		0	80	(-) DNA	w/o IDP droplet	(-) DNA, w/o IDP droplet
5	8	320	17.8497	0	17.8497	0		0	80	(-) DNA	w/o IDP droplet	(-) DNA, w/o IDP droplet
5	8	321	3.47722	0	3.47722	0		0.733333	80	(-) DNA	w/o IDP droplet	(-) DNA, w/o IDP droplet
5	8	322	22.486	0	22.486	0		0.113402	80	(-) DNA	w/o IDP droplet	(-) DNA, w/o IDP droplet
5	8	323	8.80895	0	8.80895	0		0.289474	80	(-) DNA	w/o IDP droplet	(-) DNA, w/o IDP droplet
5	8	324	2.78177	0	2.78177	0		0	80	(-) DNA	w/o IDP droplet	(-) DNA, w/o IDP droplet
5	8	325	30.3677	0	30.3677	0		0	80	(-) DNA	w/o IDP droplet	(-) DNA, w/o IDP droplet
5	8	326	2.31814	0	2.31814	0		0	80	(-) DNA	w/o IDP droplet	(-) DNA, w/o IDP droplet
5	8	327	6.95443	0	6.95443	0		0.366667	80	(-) DNA	w/o IDP droplet	(-) DNA, w/o IDP droplet
5	8	328	6.25899	0	6.25899	0		0.407407	80	(-) DNA	w/o IDP droplet	(-) DNA, w/o IDP droplet
5	8	329	4.8681	0	4.8681	0		1.04762	80	(-) DNA	w/o IDP droplet	(-) DNA, w/o IDP droplet
5	8	330	3.94084	0	3.94084	0		0	80	(-) DNA	w/o IDP droplet	(-) DNA, w/o IDP droplet
5	8	331	4.40447	0	4.40447	0		0	80	(-) DNA	w/o IDP droplet	(-) DNA, w/o IDP droplet
5	8	332	7.41806	0	7.41806	0		0	80	(-) DNA	w/o IDP droplet	(-) DNA, w/o IDP droplet
5	8	333	4.63629	0	4.63629	0		0.55	80	(-) DNA	w/o IDP droplet	(-) DNA, w/o IDP droplet
5	8	334	3.01359	0	3.01359	0		0	80	(-) DNA	w/o IDP droplet	(-) DNA, w/o IDP droplet
5	8	335	12.2862	0	12.2862	0		0.207547	80	(-) DNA	w/o IDP droplet	(-) DNA, w/o IDP droplet
5	8	336	9.96802	0	9.96802	0		0	80	(-) DNA	w/o IDP droplet	(-) DNA, w/o IDP droplet
5	8	337	3.94084	0	3.94084	0		0.647059	80	(-) DNA	w/o IDP droplet	(-) DNA, w/o IDP droplet
5	8	338	45.2038	0	45.2038	0		0.169231	80	(-) DNA	w/o IDP droplet	(-) DNA, w/o IDP droplet
5	8	339	2.31814	0	2.31814	0		0	80	(-) DNA	w/o IDP droplet	(-) DNA, w/o IDP droplet
5	8	340	22.0224	0	22.0224	0		0.115789	80	(-) DNA	w/o IDP droplet	(-) DNA, w/o IDP droplet
5	8	341	2.78177	0	2.78177	0		0.916667	80	(-) DNA	w/o IDP droplet	(-) DNA, w/o IDP droplet
5	8	342	11.3589	0	11.3589	0		0.22449	80	(-) DNA	w/o IDP droplet	(-) DNA, w/o IDP droplet
5	8	343	2.31814	0	2.31814	0		0	80	(-) DNA	w/o IDP droplet	(-) DNA, w/o IDP droplet
5	8	344	4.40447	0	4.40447	0		0	80	(-) DNA	w/o IDP droplet	(-) DNA, w/o IDP droplet
5	8	345	8.34532	0	8.34532	0		0	80	(-) DNA	w/o IDP droplet	(-) DNA, w/o IDP droplet
5	8	346	2.31814	0	2.31814	0		1.1	80	(-) DNA	w/o IDP droplet	(-) DNA, w/o IDP droplet
5	8	347	8.80895	0	8.80895	0		0.289474	80	(-) DNA	w/o IDP droplet	(-) DNA, w/o IDP droplet
5	8	348	9.96802	0	9.96802	0		0.255814	80	(-) DNA	w/o IDP droplet	(-) DNA, w/o IDP droplet
5	8	349	3.01359	0	3.01359	0		0	80	(-) DNA	w/o IDP droplet	(-) DNA, w/o IDP droplet
5	8	350	22.0224	0	22.0224	0		0	80	(-) DNA	w/o IDP droplet	(-) DNA, w/o IDP droplet
5	8	351	3.70903	0	3.70903	0		0	80	(-) DNA	w/o IDP droplet	(-) DNA, w/o IDP droplet
5	8	352	2.54996	0	2.54996	0		0	80	(-) DNA	w/o IDP droplet	(-) DNA, w/o IDP droplet
5	8	353	8.34532	0	8.34532	0		0	80	(-) DNA	w/o IDP droplet	(-) DNA, w/o IDP droplet
5	8	354	3.47722	0	3.47722	0		0	80	(-) DNA	w/o IDP droplet	(-) DNA, w/o IDP droplet
5	8	355	9.04076	0	9.04076	0		0	80	(-) DNA	w/o IDP droplet	(-) DNA, w/o IDP droplet
5	8	356	28.2814	0	28.2814	0		0.180328	80	(-) DNA	w/o IDP droplet	(-) DNA, w/o IDP droplet
5	8	357	4.17266	0	4.17266	0		0.611111	80	(-) DNA	w/o IDP droplet	(-) DNA, w/o IDP droplet
5	8	358	4.17266	0	4.17266	0		0	80	(-) DNA	w/o IDP droplet	(-) DNA, w/o IDP droplet
5	8	359	21.7905	0	21.7905	0		0.234043	80	(-) DNA	w/o IDP droplet	(-) DNA, w/o IDP droplet
5	8	360	5.09992	0	5.09992	0		0	80	(-) DNA	w/o IDP droplet	(-) DNA, w/o IDP droplet
5	8	361	5.33173	0	5.33173	0		0.478261	80	(-) DNA	w/o IDP droplet	(-) DNA, w/o IDP droplet
5	8	362	7.64987	0	7.64987	0		0.333333	80	(-) DNA	w/o IDP droplet	(-) DNA, w/o IDP droplet
5	8	363	19.2406	0	19.2406	0		0.13253	80	(-) DNA	w/o IDP droplet	(-) DNA, w/o IDP droplet
5	8	364	13.2134	0	13.2134	0		0	80	(-) DNA	w/o IDP droplet	(-) DNA, w/o IDP droplet
5	8	365	45.6674	0	45.6674	0		0.0558376	80	(-) DNA	w/o IDP droplet	(-) DNA, w/o IDP droplet
5	8	366	10.1998	0	10.1998	0		0	80	(-) DNA	w/o IDP droplet	(-) DNA, w/o IDP droplet
5	8	367	4.63629	0	4.63629	0		0	80	(-) DNA	w/o IDP droplet	(-) DNA, w/o IDP droplet
5	8	368	3.01359	0	3.01359	0		0	80	(-) DNA	w/o IDP droplet	(-) DNA, w/o IDP droplet
5	8	369	9.7362	0	9.7362	0		0.261905	80	(-) DNA	w/o IDP droplet	(-) DNA, w/o IDP droplet
5	8	370	12.0543	0	12.0543	0		0	80	(-) DNA	w/o IDP droplet	(-) DNA, w/o IDP droplet
5	8	371	3.01359	0	3.01359	0		0	80	(-) DNA	w/o IDP droplet	(-) DNA, w/o IDP droplet
5	8	372	18.3133	0	18.3133	0		0	80	(-) DNA	w/o IDP droplet	(-) DNA, w/o IDP droplet
5	8	373	7.64987	0	7.64987	0		0.333333	80	(-) DNA	w/o IDP droplet	(-) DNA, w/o IDP droplet
5	8	374	2.54996	0	2.54996	0		0	80	(-) DNA	w/o IDP droplet	(-) DNA, w/o IDP droplet
5	8	375	9.27257	0	9.27257	0		0	80	(-) DNA	w/o IDP droplet	(-) DNA, w/o IDP droplet
5	8	376	21.0951	0	21.0951	0		0.241758	80	(-) DNA	w/o IDP droplet	(-) DNA, w/o IDP droplet
5	8	377	3.01359	0	3.01359	0		0	80	(-) DNA	w/o IDP droplet	(-) DNA, w/o IDP droplet
5	8	378	23.4133	0	23.4133	0		0	80	(-) DNA	w/o IDP droplet	(-) DNA, w/o IDP droplet
5	8	379	6.4908	0	6.4908	0		0	80	(-) DNA	w/o IDP droplet	(-) DNA, w/o IDP droplet
5	8	380	7.41806	0	7.41806	0		0.34375	80	(-) DNA	w/o IDP droplet	(-) DNA, w/o IDP droplet
5	8	381	19.936	0	19.936	0		0.639535	80	(-) DNA	w/o IDP droplet	(-) DNA, w/o IDP droplet
5	8	382	13.2134	0	13.2134	0		0	80	(-) DNA	w/o IDP droplet	(-) DNA, w/o IDP droplet
5	8	383	9.7362	0	9.7362	0		0	80	(-) DNA	w/o IDP droplet	(-) DNA, w/o IDP droplet
5	8	384	29.6722	0	29.6722	0		0	80	(-) DNA	w/o IDP droplet	(-) DNA, w/o IDP droplet
5	8	385	3.01359	0	3.01359	0		0	80	(-) DNA	w/o IDP droplet	(-) DNA, w/o IDP droplet
5	8	386	13.677	0	13.677	0		0.372881	80	(-) DNA	w/o IDP droplet	(-) DNA, w/o IDP droplet
5	8	387	5.79536	0	5.79536	0		0	80	(-) DNA	w/o IDP droplet	(-) DNA, w/o IDP droplet
5	8	388	8.1135	0	8.1135	0		0	80	(-) DNA	w/o IDP droplet	(-) DNA, w/o IDP droplet
5	8	389	7.18625	0	7.18625	0		0	80	(-) DNA	w/o IDP droplet	(-) DNA, w/o IDP droplet
5	8	390	2.54996	0	2.54996	0		1	80	(-) DNA	w/o IDP droplet	(-) DNA, w/o IDP droplet
5	8	391	3.2454	0	3.2454	0		0	80	(-) DNA	w/o IDP droplet	(-) DNA, w/o IDP droplet
5	8	392	61.199	0	61.199	0		0.125	80	(-) DNA	w/o IDP droplet	(-) DNA, w/o IDP droplet
5	8	393	9.50439	0	9.50439	0		0.268293	80	(-) DNA	w/o IDP droplet	(-) DNA, w/o IDP droplet
5	8	394	3.01359	0	3.01359	0		0	80	(-) DNA	w/o IDP droplet	(-) DNA, w/o IDP droplet
5	8	395	3.47722	0	3.47722	0		0	80	(-) DNA	w/o IDP droplet	(-) DNA, w/o IDP droplet
5	8	396	2.31814	0	2.31814	0		1.1	80	(-) DNA	w/o IDP droplet	(-) DNA, w/o IDP droplet
5	8	397	3.47722	0	3.47722	0		0	80	(-) DNA	w/o IDP droplet	(-) DNA, w/o IDP droplet
5	8	398	3.2454	0	3.2454	0		0	80	(-) DNA	w/o IDP droplet	(-) DNA, w/o IDP droplet
5	8	399	3.70903	0	3.70903	0		0	80	(-) DNA	w/o IDP droplet	(-) DNA, w/o IDP droplet
5	8	400	24.5723	0	24.5723	0		0.207547	80	(-) DNA	w/o IDP droplet	(-) DNA, w/o IDP droplet
5	8	401	2.54996	0	2.54996	0		0	80	(-) DNA	w/o IDP droplet	(-) DNA, w/o IDP droplet
5	8	402	3.94084	0	3.94084	0		0	80	(-) DNA	w/o IDP droplet	(-) DNA, w/o IDP droplet
5	8	403	16.9224	0	16.9224	0		0.150685	80	(-) DNA	w/o IDP droplet	(-) DNA, w/o IDP droplet
5	8	404	3.47722	0	3.47722	0		0	80	(-) DNA	w/o IDP droplet	(-) DNA, w/o IDP droplet
5	8	405	5.09992	0	5.09992	0		0	80	(-) DNA	w/o IDP droplet	(-) DNA, w/o IDP droplet
5	8	406	8.57713	0	8.57713	0		0	80	(-) DNA	w/o IDP droplet	(-) DNA, w/o IDP droplet
5	8	407	4.63629	0	4.63629	0		0	80	(-) DNA	w/o IDP droplet	(-) DNA, w/o IDP droplet
5	8	408	28.5132	0	28.5132	0		0.0894309	80	(-) DNA	w/o IDP droplet	(-) DNA, w/o IDP droplet
5	8	409	3.2454	0	3.2454	0		0	80	(-) DNA	w/o IDP droplet	(-) DNA, w/o IDP droplet
5	8	410	23.6451	0	23.6451	0		0	80	(-) DNA	w/o IDP droplet	(-) DNA, w/o IDP droplet
5	8	411	2.78177	0	2.78177	0		0	80	(-) DNA	w/o IDP droplet	(-) DNA, w/o IDP droplet
5	8	412	20.6315	0	20.6315	0		0.123596	80	(-) DNA	w/o IDP droplet	(-) DNA, w/o IDP droplet
5	8	413	7.88169	0	7.88169	0		0	80	(-) DNA	w/o IDP droplet	(-) DNA, w/o IDP droplet
5	8	414	13.4452	0	13.4452	0		0	80	(-) DNA	w/o IDP droplet	(-) DNA, w/o IDP droplet
5	8	415	6.95443	0	6.95443	0		0	80	(-) DNA	w/o IDP droplet	(-) DNA, w/o IDP droplet
5	8	416	9.27257	0	9.27257	0		0.275	80	(-) DNA	w/o IDP droplet	(-) DNA, w/o IDP droplet
5	8	417	3.47722	0	3.47722	0		0	80	(-) DNA	w/o IDP droplet	(-) DNA, w/o IDP droplet
5	8	418	2.54996	0	2.54996	0		0	80	(-) DNA	w/o IDP droplet	(-) DNA, w/o IDP droplet
5	8	419	3.01359	0	3.01359	0		0	80	(-) DNA	w/o IDP droplet	(-) DNA, w/o IDP droplet
5	8	420	4.17266	0	4.17266	0		0	80	(-) DNA	w/o IDP droplet	(-) DNA, w/o IDP droplet
5	8	421	17.6179	0	17.6179	0		0.289474	80	(-) DNA	w/o IDP droplet	(-) DNA, w/o IDP droplet
5	8	422	3.2454	0	3.2454	0		0	80	(-) DNA	w/o IDP droplet	(-) DNA, w/o IDP droplet
5	8	423	10.8953	0	10.8953	0		0	80	(-) DNA	w/o IDP droplet	(-) DNA, w/o IDP droplet
5	8	424	17.3861	0	17.3861	0		0.146667	80	(-) DNA	w/o IDP droplet	(-) DNA, w/o IDP droplet
5	8	425	11.1271	0	11.1271	0		0	80	(-) DNA	w/o IDP droplet	(-) DNA, w/o IDP droplet
5	8	426	6.25899	0	6.25899	0		0	80	(-) DNA	w/o IDP droplet	(-) DNA, w/o IDP droplet
5	8	427	7.88169	0	7.88169	0		0	80	(-) DNA	w/o IDP droplet	(-) DNA, w/o IDP droplet
5	8	428	3.70903	0	3.70903	0		1.375	80	(-) DNA	w/o IDP droplet	(-) DNA, w/o IDP droplet
5	8	429	3.70903	0	3.70903	0		0	80	(-) DNA	w/o IDP droplet	(-) DNA, w/o IDP droplet
5	8	430	3.01359	0	3.01359	0		0	80	(-) DNA	w/o IDP droplet	(-) DNA, w/o IDP droplet
5	8	431	2.54996	0	2.54996	0		0	80	(-) DNA	w/o IDP droplet	(-) DNA, w/o IDP droplet
5	8	432	2.31814	0	2.31814	0		0	80	(-) DNA	w/o IDP droplet	(-) DNA, w/o IDP droplet
5	8	433	2.78177	0	2.78177	0		0	80	(-) DNA	w/o IDP droplet	(-) DNA, w/o IDP droplet
5	8	434	6.4908	0	6.4908	0		0.392857	80	(-) DNA	w/o IDP droplet	(-) DNA, w/o IDP droplet
5	8	435	9.27257	0	9.27257	0		0	80	(-) DNA	w/o IDP droplet	(-) DNA, w/o IDP droplet
5	8	436	4.40447	0	4.40447	0		0	80	(-) DNA	w/o IDP droplet	(-) DNA, w/o IDP droplet
5	8	437	34.0767	0	34.0767	0		0.14966	80	(-) DNA	w/o IDP droplet	(-) DNA, w/o IDP droplet
5	8	438	6.02717	0	6.02717	0		0	80	(-) DNA	w/o IDP droplet	(-) DNA, w/o IDP droplet
5	8	439	102.462	41.4948	60.9672	0.404977	0.24581	0.125475	80	(-) DNA	w/ IDP droplet	(-) DNA, w/ IDP droplet
5	8	440	12.2862	5.09992	7.18625	0.415094	0.5	0.709677	80	(-) DNA	w/ IDP droplet	(-) DNA, w/ IDP droplet
5	8	441	13.9089	0	13.9089	0		0.183333	80	(-) DNA	w/o IDP droplet	(-) DNA, w/o IDP droplet
5	8	442	14.3725	0	14.3725	0		0.354839	80	(-) DNA	w/o IDP droplet	(-) DNA, w/o IDP droplet
5	8	443	11.8225	0	11.8225	0		0	80	(-) DNA	w/o IDP droplet	(-) DNA, w/o IDP droplet
5	8	444	2.54996	0	2.54996	0		0	80	(-) DNA	w/o IDP droplet	(-) DNA, w/o IDP droplet
5	8	445	3.94084	0	3.94084	0		0	80	(-) DNA	w/o IDP droplet	(-) DNA, w/o IDP droplet
5	8	446	9.04076	0	9.04076	0		0.282051	80	(-) DNA	w/o IDP droplet	(-) DNA, w/o IDP droplet
5	8	447	4.17266	0	4.17266	0		0	80	(-) DNA	w/o IDP droplet	(-) DNA, w/o IDP droplet
5	8	448	7.18625	0	7.18625	0		0	80	(-) DNA	w/o IDP droplet	(-) DNA, w/o IDP droplet
5	8	449	4.17266	0	4.17266	0		0.611111	80	(-) DNA	w/o IDP droplet	(-) DNA, w/o IDP droplet
5	8	450	32.9176	0	32.9176	0		0.15493	80	(-) DNA	w/o IDP droplet	(-) DNA, w/o IDP droplet
5	8	451	9.04076	0	9.04076	0		0.282051	80	(-) DNA	w/o IDP droplet	(-) DNA, w/o IDP droplet
5	8	452	11.8225	0	11.8225	0		0	80	(-) DNA	w/o IDP droplet	(-) DNA, w/o IDP droplet
5	8	453	9.50439	0	9.50439	0		0.268293	80	(-) DNA	w/o IDP droplet	(-) DNA, w/o IDP droplet
5	8	454	10.1998	0	10.1998	0		0	80	(-) DNA	w/o IDP droplet	(-) DNA, w/o IDP droplet
5	8	455	5.56354	0	5.56354	0		0	80	(-) DNA	w/o IDP droplet	(-) DNA, w/o IDP droplet
5	8	456	3.47722	0	3.47722	0		0	80	(-) DNA	w/o IDP droplet	(-) DNA, w/o IDP droplet
5	8	457	9.50439	5.33173	4.17266	0.560976	0.956522	0	80	(-) DNA	w/ IDP droplet	(-) DNA, w/ IDP droplet
5	8	458	4.40447	0	4.40447	0		0	80	(-) DNA	w/o IDP droplet	(-) DNA, w/o IDP droplet
5	8	459	4.40447	0	4.40447	0		0	80	(-) DNA	w/o IDP droplet	(-) DNA, w/o IDP droplet
5	8	460	20.3997	0	20.3997	0		0	80	(-) DNA	w/o IDP droplet	(-) DNA, w/o IDP droplet
5	8	461	25.2678	0	25.2678	0		0	80	(-) DNA	w/o IDP droplet	(-) DNA, w/o IDP droplet
5	8	462	4.63629	0	4.63629	0		0	80	(-) DNA	w/o IDP droplet	(-) DNA, w/o IDP droplet
5	8	463	9.96802	0	9.96802	0		0	80	(-) DNA	w/o IDP droplet	(-) DNA, w/o IDP droplet
5	8	464	18.5451	0	18.5451	0		0.1375	80	(-) DNA	w/o IDP droplet	(-) DNA, w/o IDP droplet
5	8	465	4.17266	0	4.17266	0		0	80	(-) DNA	w/o IDP droplet	(-) DNA, w/o IDP droplet
5	8	466	5.33173	0	5.33173	0		0	80	(-) DNA	w/o IDP droplet	(-) DNA, w/o IDP droplet
5	8	467	3.2454	0	3.2454	0		0	80	(-) DNA	w/o IDP droplet	(-) DNA, w/o IDP droplet
5	8	468	4.40447	0	4.40447	0		0	80	(-) DNA	w/o IDP droplet	(-) DNA, w/o IDP droplet
5	8	469	8.1135	0	8.1135	0		0.314286	80	(-) DNA	w/o IDP droplet	(-) DNA, w/o IDP droplet
5	8	470	9.50439	0	9.50439	0		0.268293	80	(-) DNA	w/o IDP droplet	(-) DNA, w/o IDP droplet
5	8	471	13.2134	0	13.2134	0		0	80	(-) DNA	w/o IDP droplet	(-) DNA, w/o IDP droplet
5	8	472	9.50439	0	9.50439	0		0	80	(-) DNA	w/o IDP droplet	(-) DNA, w/o IDP droplet
5	8	473	14.6043	0	14.6043	0		0	80	(-) DNA	w/o IDP droplet	(-) DNA, w/o IDP droplet
5	8	474	5.79536	0	5.79536	0		0	80	(-) DNA	w/o IDP droplet	(-) DNA, w/o IDP droplet
5	8	475	3.01359	0	3.01359	0		0	80	(-) DNA	w/o IDP droplet	(-) DNA, w/o IDP droplet
5	8	476	3.2454	0	3.2454	0		0	80	(-) DNA	w/o IDP droplet	(-) DNA, w/o IDP droplet
5	8	477	2.31814	0	2.31814	0		0	80	(-) DNA	w/o IDP droplet	(-) DNA, w/o IDP droplet
5	8	478	14.8361	0	14.8361	0		0	80	(-) DNA	w/o IDP droplet	(-) DNA, w/o IDP droplet
5	8	479	6.4908	0	6.4908	0		0.392857	80	(-) DNA	w/o IDP droplet	(-) DNA, w/o IDP droplet
5	8	480	18.0815	0	18.0815	0		0	80	(-) DNA	w/o IDP droplet	(-) DNA, w/o IDP droplet
5	8	481	16.9224	0	16.9224	0		0.30137	80	(-) DNA	w/o IDP droplet	(-) DNA, w/o IDP droplet
5	8	482	27.5859	0	27.5859	0		0.092437	80	(-) DNA	w/o IDP droplet	(-) DNA, w/o IDP droplet
5	8	483	6.72262	0	6.72262	0		0	80	(-) DNA	w/o IDP droplet	(-) DNA, w/o IDP droplet
5	8	484	15.5316	0	15.5316	0		0.328358	80	(-) DNA	w/o IDP droplet	(-) DNA, w/o IDP droplet
5	8	485	2.54996	0	2.54996	0		0	80	(-) DNA	w/o IDP droplet	(-) DNA, w/o IDP droplet
5	8	486	18.3133	1.39089	16.9224	0.0759494	0	0.452055	80	(-) DNA	w/ IDP droplet	(-) DNA, w/ IDP droplet
5	8	487	3.94084	0	3.94084	0		0	80	(-) DNA	w/o IDP droplet	(-) DNA, w/o IDP droplet
5	8	488	16.4588	0	16.4588	0		0.15493	80	(-) DNA	w/o IDP droplet	(-) DNA, w/o IDP droplet
5	8	489	2.78177	0	2.78177	0		0	80	(-) DNA	w/o IDP droplet	(-) DNA, w/o IDP droplet
5	8	490	21.5587	0	21.5587	0		0	80	(-) DNA	w/o IDP droplet	(-) DNA, w/o IDP droplet
5	8	491	3.94084	0	3.94084	0		0	80	(-) DNA	w/o IDP droplet	(-) DNA, w/o IDP droplet
5	8	492	27.8177	0	27.8177	0		0	80	(-) DNA	w/o IDP droplet	(-) DNA, w/o IDP droplet
5	8	493	7.88169	0	7.88169	0		0	80	(-) DNA	w/o IDP droplet	(-) DNA, w/o IDP droplet
5	8	494	6.95443	0	6.95443	0		0	80	(-) DNA	w/o IDP droplet	(-) DNA, w/o IDP droplet
5	8	495	3.01359	0.231814	2.78177	0.0769231	0	0	80	(-) DNA	w/ IDP droplet	(-) DNA, w/ IDP droplet
5	8	496	90.1758	0	90.1758	0		0.113111	80	(-) DNA	w/o IDP droplet	(-) DNA, w/o IDP droplet
5	8	497	6.25899	0	6.25899	0		0	80	(-) DNA	w/o IDP droplet	(-) DNA, w/o IDP droplet
5	8	498	16.227	0	16.227	0		0.314286	80	(-) DNA	w/o IDP droplet	(-) DNA, w/o IDP droplet
5	8	499	5.79536	0	5.79536	0		0	80	(-) DNA	w/o IDP droplet	(-) DNA, w/o IDP droplet
5	8	500	9.27257	0	9.27257	0		0.275	80	(-) DNA	w/o IDP droplet	(-) DNA, w/o IDP droplet
5	8	501	32.2222	0	32.2222	0		0.23741	80	(-) DNA	w/o IDP droplet	(-) DNA, w/o IDP droplet
5	8	502	11.8225	0	11.8225	0		0.215686	80	(-) DNA	w/o IDP droplet	(-) DNA, w/o IDP droplet
5	8	503	9.7362	0	9.7362	0		0	80	(-) DNA	w/o IDP droplet	(-) DNA, w/o IDP droplet
5	8	504	3.94084	0	3.94084	0		0	80	(-) DNA	w/o IDP droplet	(-) DNA, w/o IDP droplet
5	8	505	23.4133	0	23.4133	0		0	80	(-) DNA	w/o IDP droplet	(-) DNA, w/o IDP droplet
5	8	506	44.7402	5.79536	38.9448	0.129534	0	0.130952	80	(-) DNA	w/ IDP droplet	(-) DNA, w/ IDP droplet
5	8	507	2.31814	0	2.31814	0		0	80	(-) DNA	w/o IDP droplet	(-) DNA, w/o IDP droplet
5	8	508	2.78177	0	2.78177	0		0	80	(-) DNA	w/o IDP droplet	(-) DNA, w/o IDP droplet
5	8	509	8.1135	0	8.1135	0		0	80	(-) DNA	w/o IDP droplet	(-) DNA, w/o IDP droplet
5	8	510	2.78177	0	2.78177	0		0	80	(-) DNA	w/o IDP droplet	(-) DNA, w/o IDP droplet
5	8	511	2.31814	0	2.31814	0		1.1	80	(-) DNA	w/o IDP droplet	(-) DNA, w/o IDP droplet
5	8	512	12.518	0	12.518	0		0.203704	80	(-) DNA	w/o IDP droplet	(-) DNA, w/o IDP droplet
5	8	513	7.18625	0	7.18625	0		0	80	(-) DNA	w/o IDP droplet	(-) DNA, w/o IDP droplet
5	8	514	5.79536	0	5.79536	0		0	80	(-) DNA	w/o IDP droplet	(-) DNA, w/o IDP droplet
5	8	515	2.78177	0	2.78177	0		0	80	(-) DNA	w/o IDP droplet	(-) DNA, w/o IDP droplet
5	8	516	19.4724	0	19.4724	0		0	80	(-) DNA	w/o IDP droplet	(-) DNA, w/o IDP droplet
5	8	517	5.79536	0	5.79536	0		0	80	(-) DNA	w/o IDP droplet	(-) DNA, w/o IDP droplet
5	8	518	2.54996	0	2.54996	0		0	80	(-) DNA	w/o IDP droplet	(-) DNA, w/o IDP droplet
5	8	519	34.3085	0	34.3085	0		0.0743243	80	(-) DNA	w/o IDP droplet	(-) DNA, w/o IDP droplet
5	8	520	7.41806	0	7.41806	0		0	80	(-) DNA	w/o IDP droplet	(-) DNA, w/o IDP droplet
5	8	521	6.95443	0	6.95443	0		0	80	(-) DNA	w/o IDP droplet	(-) DNA, w/o IDP droplet
5	8	522	2.78177	0	2.78177	0		0.916667	80	(-) DNA	w/o IDP droplet	(-) DNA, w/o IDP droplet
5	8	523	15.2997	0	15.2997	0		0.166667	80	(-) DNA	w/o IDP droplet	(-) DNA, w/o IDP droplet
5	8	524	9.27257	0	9.27257	0		0.275	80	(-) DNA	w/o IDP droplet	(-) DNA, w/o IDP droplet
5	8	525	5.56354	0	5.56354	0		0	80	(-) DNA	w/o IDP droplet	(-) DNA, w/o IDP droplet
5	8	526	4.17266	0	4.17266	0		0	80	(-) DNA	w/o IDP droplet	(-) DNA, w/o IDP droplet
5	8	527	2.78177	0	2.78177	0		0	80	(-) DNA	w/o IDP droplet	(-) DNA, w/o IDP droplet
5	8	528	9.96802	0	9.96802	0		0	80	(-) DNA	w/o IDP droplet	(-) DNA, w/o IDP droplet
5	8	529	8.57713	0	8.57713	0		0	80	(-) DNA	w/o IDP droplet	(-) DNA, w/o IDP droplet
5	8	530	4.63629	0	4.63629	0		0.55	80	(-) DNA	w/o IDP droplet	(-) DNA, w/o IDP droplet
5	8	531	3.2454	0	3.2454	0		0	80	(-) DNA	w/o IDP droplet	(-) DNA, w/o IDP droplet
5	8	532	3.2454	0	3.2454	0		0	80	(-) DNA	w/o IDP droplet	(-) DNA, w/o IDP droplet
5	8	533	7.41806	0	7.41806	0		0	80	(-) DNA	w/o IDP droplet	(-) DNA, w/o IDP droplet
5	8	534	33.6131	0	33.6131	0		0.0758621	80	(-) DNA	w/o IDP droplet	(-) DNA, w/o IDP droplet
5	8	535	3.01359	0	3.01359	0		0	80	(-) DNA	w/o IDP droplet	(-) DNA, w/o IDP droplet
5	8	536	10.4316	0	10.4316	0		0	80	(-) DNA	w/o IDP droplet	(-) DNA, w/o IDP droplet
5	8	537	3.01359	0	3.01359	0		0	80	(-) DNA	w/o IDP droplet	(-) DNA, w/o IDP droplet
5	8	538	2.31814	0	2.31814	0		0	80	(-) DNA	w/o IDP droplet	(-) DNA, w/o IDP droplet
5	8	539	2.31814	0	2.31814	0		0	80	(-) DNA	w/o IDP droplet	(-) DNA, w/o IDP droplet
5	8	540	2.78177	0	2.78177	0		0	80	(-) DNA	w/o IDP droplet	(-) DNA, w/o IDP droplet
5	8	541	4.40447	0	4.40447	0		0	80	(-) DNA	w/o IDP droplet	(-) DNA, w/o IDP droplet
5	8	542	3.47722	0	3.47722	0		0	80	(-) DNA	w/o IDP droplet	(-) DNA, w/o IDP droplet
5	8	543	9.04076	0	9.04076	0		0.282051	80	(-) DNA	w/o IDP droplet	(-) DNA, w/o IDP droplet
5	8	544	5.79536	0	5.79536	0		0.44	80	(-) DNA	w/o IDP droplet	(-) DNA, w/o IDP droplet
5	8	545	9.04076	0	9.04076	0		0.282051	80	(-) DNA	w/o IDP droplet	(-) DNA, w/o IDP droplet
5	8	546	9.27257	0	9.27257	0		0	80	(-) DNA	w/o IDP droplet	(-) DNA, w/o IDP droplet
5	8	547	13.9089	0	13.9089	0		0.183333	80	(-) DNA	w/o IDP droplet	(-) DNA, w/o IDP droplet
5	8	548	7.41806	0	7.41806	0		0.34375	80	(-) DNA	w/o IDP droplet	(-) DNA, w/o IDP droplet
5	8	549	2.54996	0	2.54996	0		0	80	(-) DNA	w/o IDP droplet	(-) DNA, w/o IDP droplet
5	8	550	6.4908	0	6.4908	0		0	80	(-) DNA	w/o IDP droplet	(-) DNA, w/o IDP droplet
5	8	551	10.4316	0	10.4316	0		0	80	(-) DNA	w/o IDP droplet	(-) DNA, w/o IDP droplet
5	8	552	2.54996	0	2.54996	0		1	80	(-) DNA	w/o IDP droplet	(-) DNA, w/o IDP droplet
5	8	553	14.8361	0	14.8361	0		0.171875	80	(-) DNA	w/o IDP droplet	(-) DNA, w/o IDP droplet
5	8	554	8.1135	0	8.1135	0		0.314286	80	(-) DNA	w/o IDP droplet	(-) DNA, w/o IDP droplet
5	8	555	6.02717	0	6.02717	0		0	80	(-) DNA	w/o IDP droplet	(-) DNA, w/o IDP droplet
5	8	556	4.17266	0	4.17266	0		0	80	(-) DNA	w/o IDP droplet	(-) DNA, w/o IDP droplet
5	8	557	7.88169	0	7.88169	0		0	80	(-) DNA	w/o IDP droplet	(-) DNA, w/o IDP droplet
5	8	558	149.288	0	149.288	0		0.102484	80	(-) DNA	w/o IDP droplet	(-) DNA, w/o IDP droplet
5	8	559	3.2454	0	3.2454	0		0	80	(-) DNA	w/o IDP droplet	(-) DNA, w/o IDP droplet
5	8	560	27.3541	0	27.3541	0		0.0932203	80	(-) DNA	w/o IDP droplet	(-) DNA, w/o IDP droplet
5	8	561	3.47722	0	3.47722	0		0	80	(-) DNA	w/o IDP droplet	(-) DNA, w/o IDP droplet
5	8	562	33.3813	0	33.3813	0		0.0763889	80	(-) DNA	w/o IDP droplet	(-) DNA, w/o IDP droplet
5	8	563	2.31814	0	2.31814	0		0	80	(-) DNA	w/o IDP droplet	(-) DNA, w/o IDP droplet
5	8	564	13.2134	0	13.2134	0		0	80	(-) DNA	w/o IDP droplet	(-) DNA, w/o IDP droplet
5	8	565	4.40447	0	4.40447	0		0	80	(-) DNA	w/o IDP droplet	(-) DNA, w/o IDP droplet
5	8	566	38.9448	0	38.9448	0		0.0654762	80	(-) DNA	w/o IDP droplet	(-) DNA, w/o IDP droplet
5	8	567	6.4908	0	6.4908	0		0.392857	80	(-) DNA	w/o IDP droplet	(-) DNA, w/o IDP droplet
5	8	568	9.7362	0	9.7362	0		0	80	(-) DNA	w/o IDP droplet	(-) DNA, w/o IDP droplet
5	8	569	4.8681	0	4.8681	0		0	80	(-) DNA	w/o IDP droplet	(-) DNA, w/o IDP droplet
5	8	570	5.09992	0	5.09992	0		0	80	(-) DNA	w/o IDP droplet	(-) DNA, w/o IDP droplet
5	8	571	10.8953	0	10.8953	0		0	80	(-) DNA	w/o IDP droplet	(-) DNA, w/o IDP droplet
5	8	572	9.7362	0	9.7362	0		0.261905	80	(-) DNA	w/o IDP droplet	(-) DNA, w/o IDP droplet
5	8	573	4.17266	0	4.17266	0		0	80	(-) DNA	w/o IDP droplet	(-) DNA, w/o IDP droplet
5	8	574	4.8681	0	4.8681	0		0	80	(-) DNA	w/o IDP droplet	(-) DNA, w/o IDP droplet
5	8	575	23.8769	0	23.8769	0		0	80	(-) DNA	w/o IDP droplet	(-) DNA, w/o IDP droplet
5	8	576	3.70903	0	3.70903	0		0	80	(-) DNA	w/o IDP droplet	(-) DNA, w/o IDP droplet
5	8	577	5.56354	0	5.56354	0		0	80	(-) DNA	w/o IDP droplet	(-) DNA, w/o IDP droplet
5	8	578	8.57713	0	8.57713	0		0	80	(-) DNA	w/o IDP droplet	(-) DNA, w/o IDP droplet
5	8	579	35.9312	0	35.9312	0		0.283871	80	(-) DNA	w/o IDP droplet	(-) DNA, w/o IDP droplet
5	8	580	3.01359	0	3.01359	0		0	80	(-) DNA	w/o IDP droplet	(-) DNA, w/o IDP droplet
5	8	581	12.518	0	12.518	0		0	80	(-) DNA	w/o IDP droplet	(-) DNA, w/o IDP droplet
5	8	582	3.01359	0	3.01359	0		0	80	(-) DNA	w/o IDP droplet	(-) DNA, w/o IDP droplet
5	8	583	7.18625	0	7.18625	0		0.354839	80	(-) DNA	w/o IDP droplet	(-) DNA, w/o IDP droplet
5	8	584	20.8633	0	20.8633	0		0	80	(-) DNA	w/o IDP droplet	(-) DNA, w/o IDP droplet
5	8	585	12.0543	0	12.0543	0		0	80	(-) DNA	w/o IDP droplet	(-) DNA, w/o IDP droplet
5	8	586	4.40447	0	4.40447	0		0	80	(-) DNA	w/o IDP droplet	(-) DNA, w/o IDP droplet
5	8	587	13.2134	0	13.2134	0		0	80	(-) DNA	w/o IDP droplet	(-) DNA, w/o IDP droplet
5	8	588	9.04076	0	9.04076	0		0	80	(-) DNA	w/o IDP droplet	(-) DNA, w/o IDP droplet
5	8	589	19.0088	0	19.0088	0		0	80	(-) DNA	w/o IDP droplet	(-) DNA, w/o IDP droplet
5	8	590	3.01359	0	3.01359	0		0	80	(-) DNA	w/o IDP droplet	(-) DNA, w/o IDP droplet
5	8	591	24.5723	0	24.5723	0		0.311321	80	(-) DNA	w/o IDP droplet	(-) DNA, w/o IDP droplet
5	8	592	9.50439	0	9.50439	0		0.268293	80	(-) DNA	w/o IDP droplet	(-) DNA, w/o IDP droplet
5	8	593	3.94084	0	3.94084	0		0	80	(-) DNA	w/o IDP droplet	(-) DNA, w/o IDP droplet
5	8	594	13.677	0	13.677	0		0.186441	80	(-) DNA	w/o IDP droplet	(-) DNA, w/o IDP droplet
5	8	595	2.54996	0	2.54996	0		0	80	(-) DNA	w/o IDP droplet	(-) DNA, w/o IDP droplet
5	8	596	5.09992	0	5.09992	0		0	80	(-) DNA	w/o IDP droplet	(-) DNA, w/o IDP droplet
5	8	597	5.79536	0	5.79536	0		0	80	(-) DNA	w/o IDP droplet	(-) DNA, w/o IDP droplet
5	8	598	3.47722	0	3.47722	0		0	80	(-) DNA	w/o IDP droplet	(-) DNA, w/o IDP droplet
5	8	599	12.518	0	12.518	0		0	80	(-) DNA	w/o IDP droplet	(-) DNA, w/o IDP droplet
5	8	600	6.02717	0	6.02717	0		0	80	(-) DNA	w/o IDP droplet	(-) DNA, w/o IDP droplet
5	8	601	2.54996	0	2.54996	0		0	80	(-) DNA	w/o IDP droplet	(-) DNA, w/o IDP droplet
5	8	602	9.50439	0	9.50439	0		0	80	(-) DNA	w/o IDP droplet	(-) DNA, w/o IDP droplet
5	8	603	18.777	4.8681	13.9089	0.259259	0	0.183333	80	(-) DNA	w/ IDP droplet	(-) DNA, w/ IDP droplet
5	8	604	13.677	0	13.677	0		0.186441	80	(-) DNA	w/o IDP droplet	(-) DNA, w/o IDP droplet
5	8	605	11.3589	0	11.3589	0		0	80	(-) DNA	w/o IDP droplet	(-) DNA, w/o IDP droplet
5	8	606	5.79536	0	5.79536	0		0	80	(-) DNA	w/o IDP droplet	(-) DNA, w/o IDP droplet
5	8	607	15.5316	0	15.5316	0		0.164179	80	(-) DNA	w/o IDP droplet	(-) DNA, w/o IDP droplet
5	8	608	13.9089	0	13.9089	0		0.183333	80	(-) DNA	w/o IDP droplet	(-) DNA, w/o IDP droplet
5	8	609	16.9224	0	16.9224	0		0	80	(-) DNA	w/o IDP droplet	(-) DNA, w/o IDP droplet
5	8	610	11.5907	0	11.5907	0		0	80	(-) DNA	w/o IDP droplet	(-) DNA, w/o IDP droplet
5	8	611	2.78177	0	2.78177	0		0	80	(-) DNA	w/o IDP droplet	(-) DNA, w/o IDP droplet
5	8	612	3.94084	0.927257	3.01359	0.235294	0	0	80	(-) DNA	w/ IDP droplet	(-) DNA, w/ IDP droplet
5	8	613	16.9224	0	16.9224	0		0	80	(-) DNA	w/o IDP droplet	(-) DNA, w/o IDP droplet
5	8	614	4.17266	0	4.17266	0		0.611111	80	(-) DNA	w/o IDP droplet	(-) DNA, w/o IDP droplet
5	8	615	4.17266	0	4.17266	0		0.611111	80	(-) DNA	w/o IDP droplet	(-) DNA, w/o IDP droplet
5	8	616	17.6179	0	17.6179	0		0	80	(-) DNA	w/o IDP droplet	(-) DNA, w/o IDP droplet
5	8	617	9.27257	0	9.27257	0		0	80	(-) DNA	w/o IDP droplet	(-) DNA, w/o IDP droplet
5	8	618	8.57713	0	8.57713	0		0	80	(-) DNA	w/o IDP droplet	(-) DNA, w/o IDP droplet
5	8	619	2.78177	0	2.78177	0		0	80	(-) DNA	w/o IDP droplet	(-) DNA, w/o IDP droplet
5	8	620	7.18625	0	7.18625	0		0.354839	80	(-) DNA	w/o IDP droplet	(-) DNA, w/o IDP droplet
5	8	621	5.33173	0	5.33173	0		0	80	(-) DNA	w/o IDP droplet	(-) DNA, w/o IDP droplet
5	8	622	2.31814	0	2.31814	0		0	80	(-) DNA	w/o IDP droplet	(-) DNA, w/o IDP droplet
5	8	623	9.50439	0	9.50439	0		0.536585	80	(-) DNA	w/o IDP droplet	(-) DNA, w/o IDP droplet
5	8	624	16.6906	0	16.6906	0		0.152778	80	(-) DNA	w/o IDP droplet	(-) DNA, w/o IDP droplet
5	8	625	3.94084	0	3.94084	0		0	80	(-) DNA	w/o IDP droplet	(-) DNA, w/o IDP droplet
5	8	626	3.70903	0	3.70903	0		0	80	(-) DNA	w/o IDP droplet	(-) DNA, w/o IDP droplet
5	8	627	3.47722	0	3.47722	0		0	80	(-) DNA	w/o IDP droplet	(-) DNA, w/o IDP droplet
5	8	628	7.88169	0	7.88169	0		0	80	(-) DNA	w/o IDP droplet	(-) DNA, w/o IDP droplet
5	8	629	14.6043	0	14.6043	0		0.349206	80	(-) DNA	w/o IDP droplet	(-) DNA, w/o IDP droplet
5	8	630	3.01359	0	3.01359	0		0	80	(-) DNA	w/o IDP droplet	(-) DNA, w/o IDP droplet
5	8	631	4.40447	0	4.40447	0		0.578947	80	(-) DNA	w/o IDP droplet	(-) DNA, w/o IDP droplet
5	8	632	4.63629	0	4.63629	0		0.55	80	(-) DNA	w/o IDP droplet	(-) DNA, w/o IDP droplet
5	8	633	52.39	0	52.39	0		0.146018	80	(-) DNA	w/o IDP droplet	(-) DNA, w/o IDP droplet
5	8	634	3.70903	0	3.70903	0		0.6875	80	(-) DNA	w/o IDP droplet	(-) DNA, w/o IDP droplet
5	8	635	2.31814	0	2.31814	0		0	80	(-) DNA	w/o IDP droplet	(-) DNA, w/o IDP droplet
5	8	636	13.9089	0	13.9089	0		0.183333	80	(-) DNA	w/o IDP droplet	(-) DNA, w/o IDP droplet
5	8	637	7.41806	0	7.41806	0		0	80	(-) DNA	w/o IDP droplet	(-) DNA, w/o IDP droplet
5	8	638	3.47722	0	3.47722	0		0	80	(-) DNA	w/o IDP droplet	(-) DNA, w/o IDP droplet
5	8	639	4.8681	0	4.8681	0		0	80	(-) DNA	w/o IDP droplet	(-) DNA, w/o IDP droplet
5	8	640	6.4908	0	6.4908	0		0	80	(-) DNA	w/o IDP droplet	(-) DNA, w/o IDP droplet
5	8	641	2.54996	0	2.54996	0		0	80	(-) DNA	w/o IDP droplet	(-) DNA, w/o IDP droplet
5	8	642	14.3725	0	14.3725	0		0	80	(-) DNA	w/o IDP droplet	(-) DNA, w/o IDP droplet
5	8	643	7.41806	0	7.41806	0		0.34375	80	(-) DNA	w/o IDP droplet	(-) DNA, w/o IDP droplet
5	8	644	2.78177	0	2.78177	0		0	80	(-) DNA	w/o IDP droplet	(-) DNA, w/o IDP droplet
5	8	645	2.54996	0	2.54996	0		0	80	(-) DNA	w/o IDP droplet	(-) DNA, w/o IDP droplet
5	8	646	5.79536	0	5.79536	0		0	80	(-) DNA	w/o IDP droplet	(-) DNA, w/o IDP droplet
5	8	647	8.80895	0	8.80895	0		0.289474	80	(-) DNA	w/o IDP droplet	(-) DNA, w/o IDP droplet
5	8	648	12.518	0	12.518	0		0	80	(-) DNA	w/o IDP droplet	(-) DNA, w/o IDP droplet
5	8	649	4.40447	0	4.40447	0		0	80	(-) DNA	w/o IDP droplet	(-) DNA, w/o IDP droplet
5	8	650	2.78177	0	2.78177	0		0	80	(-) DNA	w/o IDP droplet	(-) DNA, w/o IDP droplet
5	8	651	6.4908	0	6.4908	0		0	80	(-) DNA	w/o IDP droplet	(-) DNA, w/o IDP droplet
5	8	652	4.8681	0	4.8681	0		0	80	(-) DNA	w/o IDP droplet	(-) DNA, w/o IDP droplet
5	8	653	9.96802	0	9.96802	0		0	80	(-) DNA	w/o IDP droplet	(-) DNA, w/o IDP droplet
5	8	654	2.31814	0	2.31814	0		0	80	(-) DNA	w/o IDP droplet	(-) DNA, w/o IDP droplet
5	8	655	12.9816	0	12.9816	0		0.196429	80	(-) DNA	w/o IDP droplet	(-) DNA, w/o IDP droplet
5	8	656	16.9224	0	16.9224	0		0.150685	80	(-) DNA	w/o IDP droplet	(-) DNA, w/o IDP droplet
5	8	657	22.0224	0	22.0224	0		0.231579	80	(-) DNA	w/o IDP droplet	(-) DNA, w/o IDP droplet
5	8	658	14.1407	0	14.1407	0		0	80	(-) DNA	w/o IDP droplet	(-) DNA, w/o IDP droplet
5	8	659	19.0088	0	19.0088	0		0	80	(-) DNA	w/o IDP droplet	(-) DNA, w/o IDP droplet
5	8	660	2.78177	0	2.78177	0		0	80	(-) DNA	w/o IDP droplet	(-) DNA, w/o IDP droplet
5	8	661	3.47722	0	3.47722	0		0	80	(-) DNA	w/o IDP droplet	(-) DNA, w/o IDP droplet
5	8	662	21.7905	0.927257	20.8633	0.0425532	0	0.122222	80	(-) DNA	w/ IDP droplet	(-) DNA, w/ IDP droplet
5	8	663	2.78177	0	2.78177	0		0	80	(-) DNA	w/o IDP droplet	(-) DNA, w/o IDP droplet
5	8	664	2.54996	0	2.54996	0		0	80	(-) DNA	w/o IDP droplet	(-) DNA, w/o IDP droplet
5	8	665	11.5907	0	11.5907	0		0	80	(-) DNA	w/o IDP droplet	(-) DNA, w/o IDP droplet
5	8	666	6.25899	0	6.25899	0		0.814815	80	(-) DNA	w/o IDP droplet	(-) DNA, w/o IDP droplet
5	8	667	3.94084	0	3.94084	0		0	80	(-) DNA	w/o IDP droplet	(-) DNA, w/o IDP droplet
5	8	668	8.34532	0	8.34532	0		0	80	(-) DNA	w/o IDP droplet	(-) DNA, w/o IDP droplet
5	8	669	10.6635	0	10.6635	0		0	80	(-) DNA	w/o IDP droplet	(-) DNA, w/o IDP droplet
5	8	670	16.4588	0	16.4588	0		0.15493	80	(-) DNA	w/o IDP droplet	(-) DNA, w/o IDP droplet
5	8	671	18.0815	0	18.0815	0		0	80	(-) DNA	w/o IDP droplet	(-) DNA, w/o IDP droplet
5	8	672	2.31814	0	2.31814	0		0	80	(-) DNA	w/o IDP droplet	(-) DNA, w/o IDP droplet
5	8	673	3.01359	0	3.01359	0		0	80	(-) DNA	w/o IDP droplet	(-) DNA, w/o IDP droplet
5	8	674	21.3269	0	21.3269	0		0.358696	80	(-) DNA	w/o IDP droplet	(-) DNA, w/o IDP droplet
5	8	675	4.17266	0	4.17266	0		0.611111	80	(-) DNA	w/o IDP droplet	(-) DNA, w/o IDP droplet
5	8	676	3.2454	0	3.2454	0		0	80	(-) DNA	w/o IDP droplet	(-) DNA, w/o IDP droplet
5	8	677	2.78177	0	2.78177	0		0	80	(-) DNA	w/o IDP droplet	(-) DNA, w/o IDP droplet
5	8	678	29.2086	0	29.2086	0		0.0873016	80	(-) DNA	w/o IDP droplet	(-) DNA, w/o IDP droplet
5	8	679	6.95443	0	6.95443	0		0	80	(-) DNA	w/o IDP droplet	(-) DNA, w/o IDP droplet
5	8	680	4.40447	0	4.40447	0		0	80	(-) DNA	w/o IDP droplet	(-) DNA, w/o IDP droplet
5	8	681	13.4452	0	13.4452	0		0.189655	80	(-) DNA	w/o IDP droplet	(-) DNA, w/o IDP droplet
5	8	682	13.677	0	13.677	0		0	80	(-) DNA	w/o IDP droplet	(-) DNA, w/o IDP droplet
5	8	683	4.40447	0	4.40447	0		0	80	(-) DNA	w/o IDP droplet	(-) DNA, w/o IDP droplet
5	8	684	8.57713	0	8.57713	0		0.297297	80	(-) DNA	w/o IDP droplet	(-) DNA, w/o IDP droplet
5	8	685	2.78177	0	2.78177	0		0	80	(-) DNA	w/o IDP droplet	(-) DNA, w/o IDP droplet
5	8	686	6.95443	0	6.95443	0		0	80	(-) DNA	w/o IDP droplet	(-) DNA, w/o IDP droplet
5	8	687	16.4588	0	16.4588	0		0.309859	80	(-) DNA	w/o IDP droplet	(-) DNA, w/o IDP droplet
5	8	688	13.677	0	13.677	0		0.186441	80	(-) DNA	w/o IDP droplet	(-) DNA, w/o IDP droplet
5	8	689	12.9816	0	12.9816	0		0.196429	80	(-) DNA	w/o IDP droplet	(-) DNA, w/o IDP droplet
5	8	690	2.78177	0	2.78177	0		0	80	(-) DNA	w/o IDP droplet	(-) DNA, w/o IDP droplet
5	8	691	9.04076	0	9.04076	0		0	80	(-) DNA	w/o IDP droplet	(-) DNA, w/o IDP droplet
5	8	692	9.7362	0	9.7362	0		0	80	(-) DNA	w/o IDP droplet	(-) DNA, w/o IDP droplet
5	8	693	3.47722	0	3.47722	0		0	80	(-) DNA	w/o IDP droplet	(-) DNA, w/o IDP droplet
5	8	694	20.1678	0	20.1678	0		0	80	(-) DNA	w/o IDP droplet	(-) DNA, w/o IDP droplet
5	8	695	12.9816	0	12.9816	0		0.196429	80	(-) DNA	w/o IDP droplet	(-) DNA, w/o IDP droplet
5	8	696	10.8953	0	10.8953	0		0	80	(-) DNA	w/o IDP droplet	(-) DNA, w/o IDP droplet
5	8	697	2.78177	0	2.78177	0		0	80	(-) DNA	w/o IDP droplet	(-) DNA, w/o IDP droplet
5	8	698	6.4908	0	6.4908	0		0	80	(-) DNA	w/o IDP droplet	(-) DNA, w/o IDP droplet
5	8	699	14.8361	0	14.8361	0		0.34375	80	(-) DNA	w/o IDP droplet	(-) DNA, w/o IDP droplet
5	8	700	14.1407	0	14.1407	0		0	80	(-) DNA	w/o IDP droplet	(-) DNA, w/o IDP droplet
5	8	701	14.8361	0	14.8361	0		0.171875	80	(-) DNA	w/o IDP droplet	(-) DNA, w/o IDP droplet
5	8	702	5.09992	0	5.09992	0		0	80	(-) DNA	w/o IDP droplet	(-) DNA, w/o IDP droplet
5	8	703	7.64987	0	7.64987	0		0	80	(-) DNA	w/o IDP droplet	(-) DNA, w/o IDP droplet
5	8	704	14.1407	0	14.1407	0		0	80	(-) DNA	w/o IDP droplet	(-) DNA, w/o IDP droplet
5	8	705	2.31814	0	2.31814	0		0	80	(-) DNA	w/o IDP droplet	(-) DNA, w/o IDP droplet
5	8	706	12.2862	0	12.2862	0		0	80	(-) DNA	w/o IDP droplet	(-) DNA, w/o IDP droplet
5	8	707	6.02717	0	6.02717	0		0.423077	80	(-) DNA	w/o IDP droplet	(-) DNA, w/o IDP droplet
5	8	708	7.18625	0	7.18625	0		0	80	(-) DNA	w/o IDP droplet	(-) DNA, w/o IDP droplet
5	8	709	9.04076	0	9.04076	0		0.564103	80	(-) DNA	w/o IDP droplet	(-) DNA, w/o IDP droplet
5	8	710	2.31814	0	2.31814	0		0	80	(-) DNA	w/o IDP droplet	(-) DNA, w/o IDP droplet
5	8	711	9.96802	0	9.96802	0		0	80	(-) DNA	w/o IDP droplet	(-) DNA, w/o IDP droplet
5	8	712	8.1135	0	8.1135	0		0.314286	80	(-) DNA	w/o IDP droplet	(-) DNA, w/o IDP droplet
5	8	713	22.9496	0	22.9496	0		0.111111	80	(-) DNA	w/o IDP droplet	(-) DNA, w/o IDP droplet
5	8	714	12.9816	0	12.9816	0		0	80	(-) DNA	w/o IDP droplet	(-) DNA, w/o IDP droplet
5	8	715	3.70903	0	3.70903	0		0	80	(-) DNA	w/o IDP droplet	(-) DNA, w/o IDP droplet
5	8	716	9.50439	0	9.50439	0		0	80	(-) DNA	w/o IDP droplet	(-) DNA, w/o IDP droplet
5	8	717	4.63629	0	4.63629	0		0	80	(-) DNA	w/o IDP droplet	(-) DNA, w/o IDP droplet
5	8	718	13.2134	0	13.2134	0		0.192982	80	(-) DNA	w/o IDP droplet	(-) DNA, w/o IDP droplet
5	8	719	3.47722	0	3.47722	0		0	80	(-) DNA	w/o IDP droplet	(-) DNA, w/o IDP droplet
5	8	720	12.9816	0	12.9816	0		0.589286	80	(-) DNA	w/o IDP droplet	(-) DNA, w/o IDP droplet
5	8	721	6.95443	0	6.95443	0		0.366667	80	(-) DNA	w/o IDP droplet	(-) DNA, w/o IDP droplet
5	8	722	16.9224	2.78177	14.1407	0.164384	0	0	80	(-) DNA	w/ IDP droplet	(-) DNA, w/ IDP droplet
5	8	723	2.78177	0	2.78177	0		0	80	(-) DNA	w/o IDP droplet	(-) DNA, w/o IDP droplet
5	8	724	10.6635	0	10.6635	0		0	80	(-) DNA	w/o IDP droplet	(-) DNA, w/o IDP droplet
5	8	725	3.2454	0	3.2454	0		0	80	(-) DNA	w/o IDP droplet	(-) DNA, w/o IDP droplet
5	8	726	9.50439	0	9.50439	0		0	80	(-) DNA	w/o IDP droplet	(-) DNA, w/o IDP droplet
5	8	727	4.8681	0	4.8681	0		0	80	(-) DNA	w/o IDP droplet	(-) DNA, w/o IDP droplet
5	8	728	4.8681	0	4.8681	0		0	80	(-) DNA	w/o IDP droplet	(-) DNA, w/o IDP droplet
5	8	729	17.3861	0	17.3861	0		0.146667	80	(-) DNA	w/o IDP droplet	(-) DNA, w/o IDP droplet
5	8	730	2.78177	0	2.78177	0		0	80	(-) DNA	w/o IDP droplet	(-) DNA, w/o IDP droplet
5	8	731	15.2997	0	15.2997	0		0.166667	80	(-) DNA	w/o IDP droplet	(-) DNA, w/o IDP droplet
5	8	732	8.1135	0	8.1135	0		0.314286	80	(-) DNA	w/o IDP droplet	(-) DNA, w/o IDP droplet
5	8	733	9.27257	0	9.27257	0		0.55	80	(-) DNA	w/o IDP droplet	(-) DNA, w/o IDP droplet
5	8	734	4.17266	0	4.17266	0		0	80	(-) DNA	w/o IDP droplet	(-) DNA, w/o IDP droplet
5	8	735	3.01359	0	3.01359	0		0	80	(-) DNA	w/o IDP droplet	(-) DNA, w/o IDP droplet
5	8	736	3.2454	0	3.2454	0		0	80	(-) DNA	w/o IDP droplet	(-) DNA, w/o IDP droplet
5	8	737	13.677	0	13.677	0		0	80	(-) DNA	w/o IDP droplet	(-) DNA, w/o IDP droplet
5	8	738	2.54996	0	2.54996	0		1	80	(-) DNA	w/o IDP droplet	(-) DNA, w/o IDP droplet
5	8	739	23.8769	0	23.8769	0		0.106796	80	(-) DNA	w/o IDP droplet	(-) DNA, w/o IDP droplet
5	8	740	19.0088	2.54996	16.4588	0.134146	0	0.309859	80	(-) DNA	w/ IDP droplet	(-) DNA, w/ IDP droplet
5	8	741	18.3133	0	18.3133	0		0.139241	80	(-) DNA	w/o IDP droplet	(-) DNA, w/o IDP droplet
5	8	742	7.18625	0	7.18625	0		0	80	(-) DNA	w/o IDP droplet	(-) DNA, w/o IDP droplet
5	8	743	4.17266	0	4.17266	0		0	80	(-) DNA	w/o IDP droplet	(-) DNA, w/o IDP droplet
5	8	744	3.94084	0	3.94084	0		0	80	(-) DNA	w/o IDP droplet	(-) DNA, w/o IDP droplet
5	8	745	6.4908	0	6.4908	0		0	80	(-) DNA	w/o IDP droplet	(-) DNA, w/o IDP droplet
5	8	746	8.1135	0	8.1135	0		0.314286	80	(-) DNA	w/o IDP droplet	(-) DNA, w/o IDP droplet
5	8	747	25.4996	0	25.4996	0		0.2	80	(-) DNA	w/o IDP droplet	(-) DNA, w/o IDP droplet
5	8	748	2.78177	0	2.78177	0		0	80	(-) DNA	w/o IDP droplet	(-) DNA, w/o IDP droplet
5	8	749	6.72262	0	6.72262	0		0.37931	80	(-) DNA	w/o IDP droplet	(-) DNA, w/o IDP droplet
5	8	750	7.41806	0	7.41806	0		0	80	(-) DNA	w/o IDP droplet	(-) DNA, w/o IDP droplet
5	8	751	3.2454	0	3.2454	0		0	80	(-) DNA	w/o IDP droplet	(-) DNA, w/o IDP droplet
5	8	752	6.95443	0	6.95443	0		0	80	(-) DNA	w/o IDP droplet	(-) DNA, w/o IDP droplet
5	8	753	3.94084	0	3.94084	0		0	80	(-) DNA	w/o IDP droplet	(-) DNA, w/o IDP droplet
5	8	754	3.2454	0	3.2454	0		0	80	(-) DNA	w/o IDP droplet	(-) DNA, w/o IDP droplet
5	8	755	9.50439	0	9.50439	0		0	80	(-) DNA	w/o IDP droplet	(-) DNA, w/o IDP droplet
5	8	756	2.54996	0	2.54996	0		0	80	(-) DNA	w/o IDP droplet	(-) DNA, w/o IDP droplet
5	8	757	10.8953	0	10.8953	0		0.234043	80	(-) DNA	w/o IDP droplet	(-) DNA, w/o IDP droplet
5	8	758	10.8953	0	10.8953	0		0.234043	80	(-) DNA	w/o IDP droplet	(-) DNA, w/o IDP droplet
5	8	759	16.4588	0	16.4588	0		0.15493	80	(-) DNA	w/o IDP droplet	(-) DNA, w/o IDP droplet
5	8	760	5.09992	0	5.09992	0		0	80	(-) DNA	w/o IDP droplet	(-) DNA, w/o IDP droplet
5	8	761	6.4908	0	6.4908	0		0	80	(-) DNA	w/o IDP droplet	(-) DNA, w/o IDP droplet
5	8	762	2.31814	0	2.31814	0		0	80	(-) DNA	w/o IDP droplet	(-) DNA, w/o IDP droplet
5	8	763	6.02717	0	6.02717	0		0	80	(-) DNA	w/o IDP droplet	(-) DNA, w/o IDP droplet
5	8	764	9.04076	0	9.04076	0		0	80	(-) DNA	w/o IDP droplet	(-) DNA, w/o IDP droplet
5	8	765	23.8769	0	23.8769	0		0	80	(-) DNA	w/o IDP droplet	(-) DNA, w/o IDP droplet
5	8	766	3.2454	0	3.2454	0		0	80	(-) DNA	w/o IDP droplet	(-) DNA, w/o IDP droplet
5	8	767	4.17266	0	4.17266	0		0	80	(-) DNA	w/o IDP droplet	(-) DNA, w/o IDP droplet
5	8	768	6.72262	0	6.72262	0		0.37931	80	(-) DNA	w/o IDP droplet	(-) DNA, w/o IDP droplet
5	8	769	9.27257	0	9.27257	0		0	80	(-) DNA	w/o IDP droplet	(-) DNA, w/o IDP droplet
5	8	770	11.1271	0	11.1271	0		0.229167	80	(-) DNA	w/o IDP droplet	(-) DNA, w/o IDP droplet
5	8	771	3.70903	0	3.70903	0		0	80	(-) DNA	w/o IDP droplet	(-) DNA, w/o IDP droplet
5	8	772	12.9816	0	12.9816	0		0	80	(-) DNA	w/o IDP droplet	(-) DNA, w/o IDP droplet
5	8	773	19.7042	0	19.7042	0		0	80	(-) DNA	w/o IDP droplet	(-) DNA, w/o IDP droplet
5	8	774	3.2454	0	3.2454	0		1.57143	80	(-) DNA	w/o IDP droplet	(-) DNA, w/o IDP droplet
5	8	775	3.47722	0	3.47722	0		0	80	(-) DNA	w/o IDP droplet	(-) DNA, w/o IDP droplet
5	8	776	3.01359	0	3.01359	0		0	80	(-) DNA	w/o IDP droplet	(-) DNA, w/o IDP droplet
5	8	777	7.18625	0	7.18625	0		0	80	(-) DNA	w/o IDP droplet	(-) DNA, w/o IDP droplet
5	8	778	21.0951	0	21.0951	0		0.241758	80	(-) DNA	w/o IDP droplet	(-) DNA, w/o IDP droplet
5	8	779	9.04076	0	9.04076	0		0	80	(-) DNA	w/o IDP droplet	(-) DNA, w/o IDP droplet
5	8	780	3.01359	0	3.01359	0		0	80	(-) DNA	w/o IDP droplet	(-) DNA, w/o IDP droplet
5	8	781	4.40447	0	4.40447	0		0	80	(-) DNA	w/o IDP droplet	(-) DNA, w/o IDP droplet
5	8	782	2.54996	0	2.54996	0		0	80	(-) DNA	w/o IDP droplet	(-) DNA, w/o IDP droplet
5	8	783	10.4316	0	10.4316	0		0.244444	80	(-) DNA	w/o IDP droplet	(-) DNA, w/o IDP droplet
5	8	784	14.6043	0	14.6043	0		0	80	(-) DNA	w/o IDP droplet	(-) DNA, w/o IDP droplet
5	8	785	5.33173	0	5.33173	0		0	80	(-) DNA	w/o IDP droplet	(-) DNA, w/o IDP droplet
5	8	786	3.47722	0	3.47722	0		0	80	(-) DNA	w/o IDP droplet	(-) DNA, w/o IDP droplet
5	8	787	3.01359	0	3.01359	0		0	80	(-) DNA	w/o IDP droplet	(-) DNA, w/o IDP droplet
5	8	788	2.78177	0	2.78177	0		0	80	(-) DNA	w/o IDP droplet	(-) DNA, w/o IDP droplet
5	8	789	5.56354	0	5.56354	0		0	80	(-) DNA	w/o IDP droplet	(-) DNA, w/o IDP droplet
5	8	790	16.9224	0	16.9224	0		0.150685	80	(-) DNA	w/o IDP droplet	(-) DNA, w/o IDP droplet
5	8	791	27.8177	0	27.8177	0		0	80	(-) DNA	w/o IDP droplet	(-) DNA, w/o IDP droplet
5	8	792	2.54996	0	2.54996	0		0	80	(-) DNA	w/o IDP droplet	(-) DNA, w/o IDP droplet
5	8	793	4.63629	0	4.63629	0		0	80	(-) DNA	w/o IDP droplet	(-) DNA, w/o IDP droplet
5	8	794	10.4316	0	10.4316	0		0	80	(-) DNA	w/o IDP droplet	(-) DNA, w/o IDP droplet
5	8	795	5.56354	0	5.56354	0		0	80	(-) DNA	w/o IDP droplet	(-) DNA, w/o IDP droplet
5	8	796	21.3269	0	21.3269	0		0.119565	80	(-) DNA	w/o IDP droplet	(-) DNA, w/o IDP droplet
5	8	797	22.0224	0	22.0224	0		0.115789	80	(-) DNA	w/o IDP droplet	(-) DNA, w/o IDP droplet
5	8	798	6.95443	0	6.95443	0		0	80	(-) DNA	w/o IDP droplet	(-) DNA, w/o IDP droplet
5	8	799	25.036	0	25.036	0		0.203704	80	(-) DNA	w/o IDP droplet	(-) DNA, w/o IDP droplet
5	8	800	21.7905	0	21.7905	0		0.117021	80	(-) DNA	w/o IDP droplet	(-) DNA, w/o IDP droplet
5	8	801	4.63629	0	4.63629	0		0	80	(-) DNA	w/o IDP droplet	(-) DNA, w/o IDP droplet
5	8	802	6.02717	0	6.02717	0		0	80	(-) DNA	w/o IDP droplet	(-) DNA, w/o IDP droplet
5	8	803	23.4133	0	23.4133	0		0.326733	80	(-) DNA	w/o IDP droplet	(-) DNA, w/o IDP droplet
5	8	804	5.33173	0	5.33173	0		0.478261	80	(-) DNA	w/o IDP droplet	(-) DNA, w/o IDP droplet
5	8	805	8.80895	0	8.80895	0		0.868421	80	(-) DNA	w/o IDP droplet	(-) DNA, w/o IDP droplet
5	8	806	9.27257	0	9.27257	0		0	80	(-) DNA	w/o IDP droplet	(-) DNA, w/o IDP droplet
5	8	807	5.33173	0	5.33173	0		0	80	(-) DNA	w/o IDP droplet	(-) DNA, w/o IDP droplet
5	8	808	4.63629	0	4.63629	0		0	80	(-) DNA	w/o IDP droplet	(-) DNA, w/o IDP droplet
5	8	809	3.01359	0	3.01359	0		0	80	(-) DNA	w/o IDP droplet	(-) DNA, w/o IDP droplet
5	8	810	11.5907	0	11.5907	0		0	80	(-) DNA	w/o IDP droplet	(-) DNA, w/o IDP droplet
5	8	811	19.7042	0	19.7042	0		0.129412	80	(-) DNA	w/o IDP droplet	(-) DNA, w/o IDP droplet
5	8	812	11.3589	0	11.3589	0		0	80	(-) DNA	w/o IDP droplet	(-) DNA, w/o IDP droplet
5	8	813	5.56354	0	5.56354	0		0	80	(-) DNA	w/o IDP droplet	(-) DNA, w/o IDP droplet
5	8	814	3.70903	0	3.70903	0		0	80	(-) DNA	w/o IDP droplet	(-) DNA, w/o IDP droplet
5	8	815	70.4716	32.454	38.0176	0.460526	0.707143	0.134146	80	(-) DNA	w/ IDP droplet	(-) DNA, w/ IDP droplet
5	8	816	16.227	0	16.227	0		0.157143	80	(-) DNA	w/o IDP droplet	(-) DNA, w/o IDP droplet
5	8	817	42.422	0	42.422	0		0.120219	80	(-) DNA	w/o IDP droplet	(-) DNA, w/o IDP droplet
5	8	818	2.31814	0	2.31814	0		0	80	(-) DNA	w/o IDP droplet	(-) DNA, w/o IDP droplet
5	8	819	23.8769	0	23.8769	0		0.427184	80	(-) DNA	w/o IDP droplet	(-) DNA, w/o IDP droplet
5	8	820	3.70903	0	3.70903	0		0	80	(-) DNA	w/o IDP droplet	(-) DNA, w/o IDP droplet
5	8	821	111.039	0	111.039	0		0.114823	80	(-) DNA	w/o IDP droplet	(-) DNA, w/o IDP droplet
5	8	822	31.2949	13.677	17.6179	0.437037	0.186441	0	80	(-) DNA	w/ IDP droplet	(-) DNA, w/ IDP droplet
5	8	823	5.33173	0	5.33173	0		0.478261	80	(-) DNA	w/o IDP droplet	(-) DNA, w/o IDP droplet
5	8	824	3.47722	0	3.47722	0		0	80	(-) DNA	w/o IDP droplet	(-) DNA, w/o IDP droplet
5	8	825	9.50439	0	9.50439	0		0	80	(-) DNA	w/o IDP droplet	(-) DNA, w/o IDP droplet
5	8	826	3.70903	0	3.70903	0		0	80	(-) DNA	w/o IDP droplet	(-) DNA, w/o IDP droplet
5	8	827	3.94084	0	3.94084	0		0	80	(-) DNA	w/o IDP droplet	(-) DNA, w/o IDP droplet
5	8	828	2.78177	0	2.78177	0		0	80	(-) DNA	w/o IDP droplet	(-) DNA, w/o IDP droplet
5	8	829	3.70903	0	3.70903	0		0	80	(-) DNA	w/o IDP droplet	(-) DNA, w/o IDP droplet
5	8	830	9.04076	0	9.04076	0		0.282051	80	(-) DNA	w/o IDP droplet	(-) DNA, w/o IDP droplet
5	8	831	3.2454	0	3.2454	0		0	80	(-) DNA	w/o IDP droplet	(-) DNA, w/o IDP droplet
5	8	832	3.94084	0	3.94084	0		0.647059	80	(-) DNA	w/o IDP droplet	(-) DNA, w/o IDP droplet
5	8	833	2.31814	0	2.31814	0		0	80	(-) DNA	w/o IDP droplet	(-) DNA, w/o IDP droplet
5	8	834	7.64987	0	7.64987	0		0	80	(-) DNA	w/o IDP droplet	(-) DNA, w/o IDP droplet
5	8	835	3.01359	0	3.01359	0		0	80	(-) DNA	w/o IDP droplet	(-) DNA, w/o IDP droplet
5	8	836	2.54996	0	2.54996	0		0	80	(-) DNA	w/o IDP droplet	(-) DNA, w/o IDP droplet
5	8	837	63.7489	0	63.7489	0		0.08	80	(-) DNA	w/o IDP droplet	(-) DNA, w/o IDP droplet
5	8	838	6.4908	0	6.4908	0		0	80	(-) DNA	w/o IDP droplet	(-) DNA, w/o IDP droplet
5	8	839	10.1998	0	10.1998	0		0	80	(-) DNA	w/o IDP droplet	(-) DNA, w/o IDP droplet
5	8	840	11.1271	0	11.1271	0		0.229167	80	(-) DNA	w/o IDP droplet	(-) DNA, w/o IDP droplet
5	8	841	3.2454	0	3.2454	0		0	80	(-) DNA	w/o IDP droplet	(-) DNA, w/o IDP droplet
5	8	842	5.56354	0	5.56354	0		0	80	(-) DNA	w/o IDP droplet	(-) DNA, w/o IDP droplet
5	8	843	4.17266	0	4.17266	0		0	80	(-) DNA	w/o IDP droplet	(-) DNA, w/o IDP droplet
5	8	844	6.4908	0	6.4908	0		0	80	(-) DNA	w/o IDP droplet	(-) DNA, w/o IDP droplet
5	8	845	16.227	0	16.227	0		0	80	(-) DNA	w/o IDP droplet	(-) DNA, w/o IDP droplet
5	8	846	2.54996	0	2.54996	0		0	80	(-) DNA	w/o IDP droplet	(-) DNA, w/o IDP droplet
5	8	847	11.5907	0	11.5907	0		0	80	(-) DNA	w/o IDP droplet	(-) DNA, w/o IDP droplet
5	8	848	6.95443	0	6.95443	0		0.733333	80	(-) DNA	w/o IDP droplet	(-) DNA, w/o IDP droplet
5	8	849	2.31814	0	2.31814	0		0	80	(-) DNA	w/o IDP droplet	(-) DNA, w/o IDP droplet
5	8	850	2.54996	0	2.54996	0		0	80	(-) DNA	w/o IDP droplet	(-) DNA, w/o IDP droplet
5	8	851	3.01359	0	3.01359	0		0	80	(-) DNA	w/o IDP droplet	(-) DNA, w/o IDP droplet
5	8	852	2.78177	0	2.78177	0		0	80	(-) DNA	w/o IDP droplet	(-) DNA, w/o IDP droplet
5	8	853	2.54996	0	2.54996	0		0	80	(-) DNA	w/o IDP droplet	(-) DNA, w/o IDP droplet
5	8	854	29.9041	0	29.9041	0		0.170543	80	(-) DNA	w/o IDP droplet	(-) DNA, w/o IDP droplet
5	8	855	2.31814	0	2.31814	0		0	80	(-) DNA	w/o IDP droplet	(-) DNA, w/o IDP droplet
5	8	856	11.3589	0	11.3589	0		0.22449	80	(-) DNA	w/o IDP droplet	(-) DNA, w/o IDP droplet
5	8	857	11.3589	0	11.3589	0		0.22449	80	(-) DNA	w/o IDP droplet	(-) DNA, w/o IDP droplet
5	8	858	8.57713	0	8.57713	0		0	80	(-) DNA	w/o IDP droplet	(-) DNA, w/o IDP droplet
5	8	859	50.5355	28.0495	22.486	0.555046	0.363636	0.113402	80	(-) DNA	w/ IDP droplet	(-) DNA, w/ IDP droplet
5	8	860	6.4908	0	6.4908	0		0.392857	80	(-) DNA	w/o IDP droplet	(-) DNA, w/o IDP droplet
5	8	861	5.56354	0	5.56354	0		0	80	(-) DNA	w/o IDP droplet	(-) DNA, w/o IDP droplet
5	8	862	2.31814	0	2.31814	0		0	80	(-) DNA	w/o IDP droplet	(-) DNA, w/o IDP droplet
5	8	863	7.88169	0	7.88169	0		0	80	(-) DNA	w/o IDP droplet	(-) DNA, w/o IDP droplet
5	8	864	24.1087	0	24.1087	0		0.105769	80	(-) DNA	w/o IDP droplet	(-) DNA, w/o IDP droplet
5	8	865	7.18625	0	7.18625	0		0	80	(-) DNA	w/o IDP droplet	(-) DNA, w/o IDP droplet
5	8	866	3.01359	0	3.01359	0		0	80	(-) DNA	w/o IDP droplet	(-) DNA, w/o IDP droplet
5	8	867	5.09992	0	5.09992	0		0	80	(-) DNA	w/o IDP droplet	(-) DNA, w/o IDP droplet
5	8	868	2.54996	0	2.54996	0		0	80	(-) DNA	w/o IDP droplet	(-) DNA, w/o IDP droplet
5	8	869	15.5316	0	15.5316	0		0	80	(-) DNA	w/o IDP droplet	(-) DNA, w/o IDP droplet
5	8	870	4.63629	0	4.63629	0		0	80	(-) DNA	w/o IDP droplet	(-) DNA, w/o IDP droplet
5	8	871	3.01359	0	3.01359	0		0.846154	80	(-) DNA	w/o IDP droplet	(-) DNA, w/o IDP droplet
5	8	872	11.5907	0	11.5907	0		0	80	(-) DNA	w/o IDP droplet	(-) DNA, w/o IDP droplet
5	8	873	3.70903	0	3.70903	0		0	80	(-) DNA	w/o IDP droplet	(-) DNA, w/o IDP droplet
5	8	874	4.17266	0	4.17266	0		0	80	(-) DNA	w/o IDP droplet	(-) DNA, w/o IDP droplet
5	8	875	8.1135	0	8.1135	0		0	80	(-) DNA	w/o IDP droplet	(-) DNA, w/o IDP droplet
5	8	876	4.63629	0	4.63629	0		0	80	(-) DNA	w/o IDP droplet	(-) DNA, w/o IDP droplet
5	8	877	2.31814	0	2.31814	0		0	80	(-) DNA	w/o IDP droplet	(-) DNA, w/o IDP droplet
5	8	878	13.677	0	13.677	0		0.186441	80	(-) DNA	w/o IDP droplet	(-) DNA, w/o IDP droplet
5	8	879	109.185	12.9816	96.203	0.118896	0.785714	0.053012	80	(-) DNA	w/ IDP droplet	(-) DNA, w/ IDP droplet
5	8	880	6.4908	0	6.4908	0		0	80	(-) DNA	w/o IDP droplet	(-) DNA, w/o IDP droplet
5	8	881	2.54996	0	2.54996	0		0	80	(-) DNA	w/o IDP droplet	(-) DNA, w/o IDP droplet
5	8	882	7.88169	0	7.88169	0		0	80	(-) DNA	w/o IDP droplet	(-) DNA, w/o IDP droplet
5	8	883	2.31814	0	2.31814	0		0	80	(-) DNA	w/o IDP droplet	(-) DNA, w/o IDP droplet
5	8	884	3.94084	0	3.94084	0		0.647059	80	(-) DNA	w/o IDP droplet	(-) DNA, w/o IDP droplet
5	8	885	5.79536	0	5.79536	0		0.44	80	(-) DNA	w/o IDP droplet	(-) DNA, w/o IDP droplet
5	8	886	19.0088	0	19.0088	0		0	80	(-) DNA	w/o IDP droplet	(-) DNA, w/o IDP droplet
5	8	887	3.70903	0	3.70903	0		0	80	(-) DNA	w/o IDP droplet	(-) DNA, w/o IDP droplet
5	8	888	5.79536	0	5.79536	0		0	80	(-) DNA	w/o IDP droplet	(-) DNA, w/o IDP droplet
5	8	889	8.34532	0	8.34532	0		0.305556	80	(-) DNA	w/o IDP droplet	(-) DNA, w/o IDP droplet
5	8	890	15.7634	0	15.7634	0		0.161765	80	(-) DNA	w/o IDP droplet	(-) DNA, w/o IDP droplet
5	8	891	9.50439	0	9.50439	0		0.268293	80	(-) DNA	w/o IDP droplet	(-) DNA, w/o IDP droplet
5	8	892	2.31814	0	2.31814	0		0	80	(-) DNA	w/o IDP droplet	(-) DNA, w/o IDP droplet
5	8	893	8.80895	0	8.80895	0		0	80	(-) DNA	w/o IDP droplet	(-) DNA, w/o IDP droplet
5	8	894	20.3997	0	20.3997	0		0.5	80	(-) DNA	w/o IDP droplet	(-) DNA, w/o IDP droplet
5	8	895	11.5907	0	11.5907	0		0.44	80	(-) DNA	w/o IDP droplet	(-) DNA, w/o IDP droplet
5	8	896	5.56354	0	5.56354	0		0	80	(-) DNA	w/o IDP droplet	(-) DNA, w/o IDP droplet
5	8	897	8.57713	0	8.57713	0		0	80	(-) DNA	w/o IDP droplet	(-) DNA, w/o IDP droplet
5	8	898	4.63629	0	4.63629	0		0	80	(-) DNA	w/o IDP droplet	(-) DNA, w/o IDP droplet
5	8	899	2.54996	0	2.54996	0		0	80	(-) DNA	w/o IDP droplet	(-) DNA, w/o IDP droplet
5	8	900	6.02717	0	6.02717	0		0	80	(-) DNA	w/o IDP droplet	(-) DNA, w/o IDP droplet
5	8	901	3.01359	0	3.01359	0		0	80	(-) DNA	w/o IDP droplet	(-) DNA, w/o IDP droplet
5	8	902	12.0543	0	12.0543	0		0.211538	80	(-) DNA	w/o IDP droplet	(-) DNA, w/o IDP droplet
5	8	903	6.4908	0	6.4908	0		0	80	(-) DNA	w/o IDP droplet	(-) DNA, w/o IDP droplet
5	8	904	53.7809	0	53.7809	0		0	80	(-) DNA	w/o IDP droplet	(-) DNA, w/o IDP droplet
5	8	905	3.47722	0	3.47722	0		0	80	(-) DNA	w/o IDP droplet	(-) DNA, w/o IDP droplet
5	8	906	10.8953	0	10.8953	0		0	80	(-) DNA	w/o IDP droplet	(-) DNA, w/o IDP droplet
5	8	907	3.70903	0	3.70903	0		0	80	(-) DNA	w/o IDP droplet	(-) DNA, w/o IDP droplet
5	8	908	6.25899	0	6.25899	0		0	80	(-) DNA	w/o IDP droplet	(-) DNA, w/o IDP droplet
5	8	909	3.47722	0	3.47722	0		0	80	(-) DNA	w/o IDP droplet	(-) DNA, w/o IDP droplet
5	8	910	9.27257	0	9.27257	0		0	80	(-) DNA	w/o IDP droplet	(-) DNA, w/o IDP droplet
5	8	911	24.8041	0	24.8041	0		0	80	(-) DNA	w/o IDP droplet	(-) DNA, w/o IDP droplet
5	8	912	4.17266	0	4.17266	0		0.611111	80	(-) DNA	w/o IDP droplet	(-) DNA, w/o IDP droplet
5	8	913	5.33173	0	5.33173	0		0	80	(-) DNA	w/o IDP droplet	(-) DNA, w/o IDP droplet
5	8	914	10.8953	0	10.8953	0		0	80	(-) DNA	w/o IDP droplet	(-) DNA, w/o IDP droplet
5	8	915	12.7498	0	12.7498	0		0	80	(-) DNA	w/o IDP droplet	(-) DNA, w/o IDP droplet
5	8	916	9.7362	0	9.7362	0		0.52381	80	(-) DNA	w/o IDP droplet	(-) DNA, w/o IDP droplet
5	8	917	3.01359	0	3.01359	0		0	80	(-) DNA	w/o IDP droplet	(-) DNA, w/o IDP droplet
5	8	918	14.6043	0	14.6043	0		0.349206	80	(-) DNA	w/o IDP droplet	(-) DNA, w/o IDP droplet
5	8	919	14.1407	0	14.1407	0		0	80	(-) DNA	w/o IDP droplet	(-) DNA, w/o IDP droplet
5	8	920	14.8361	0	14.8361	0		0	80	(-) DNA	w/o IDP droplet	(-) DNA, w/o IDP droplet
5	8	921	18.5451	0	18.5451	0		0.1375	80	(-) DNA	w/o IDP droplet	(-) DNA, w/o IDP droplet
5	8	922	27.3541	0	27.3541	0		0	80	(-) DNA	w/o IDP droplet	(-) DNA, w/o IDP droplet
5	8	923	28.2814	0	28.2814	0		0.180328	80	(-) DNA	w/o IDP droplet	(-) DNA, w/o IDP droplet
5	8	924	6.02717	0	6.02717	0		0	80	(-) DNA	w/o IDP droplet	(-) DNA, w/o IDP droplet
5	8	925	3.2454	0	3.2454	0		0	80	(-) DNA	w/o IDP droplet	(-) DNA, w/o IDP droplet
5	8	926	25.7314	5.09992	20.6315	0.198198	0.5	0.123596	80	(-) DNA	w/ IDP droplet	(-) DNA, w/ IDP droplet
5	8	927	5.79536	0	5.79536	0		0	80	(-) DNA	w/o IDP droplet	(-) DNA, w/o IDP droplet
5	8	928	11.3589	0	11.3589	0		0.22449	80	(-) DNA	w/o IDP droplet	(-) DNA, w/o IDP droplet
5	8	929	3.2454	0	3.2454	0		0	80	(-) DNA	w/o IDP droplet	(-) DNA, w/o IDP droplet
5	8	930	7.64987	0	7.64987	0		0	80	(-) DNA	w/o IDP droplet	(-) DNA, w/o IDP droplet
5	8	931	3.70903	0	3.70903	0		0	80	(-) DNA	w/o IDP droplet	(-) DNA, w/o IDP droplet
5	8	932	15.0679	0	15.0679	0		0.338462	80	(-) DNA	w/o IDP droplet	(-) DNA, w/o IDP droplet
5	8	933	3.2454	0	3.2454	0		0	80	(-) DNA	w/o IDP droplet	(-) DNA, w/o IDP droplet
5	8	934	4.8681	0	4.8681	0		0.52381	80	(-) DNA	w/o IDP droplet	(-) DNA, w/o IDP droplet
5	8	935	13.2134	0	13.2134	0		0	80	(-) DNA	w/o IDP droplet	(-) DNA, w/o IDP droplet
5	8	936	6.4908	0	6.4908	0		0	80	(-) DNA	w/o IDP droplet	(-) DNA, w/o IDP droplet
5	8	937	12.518	0	12.518	0		0.203704	80	(-) DNA	w/o IDP droplet	(-) DNA, w/o IDP droplet
5	8	938	2.54996	0	2.54996	0		0	80	(-) DNA	w/o IDP droplet	(-) DNA, w/o IDP droplet
5	8	939	15.7634	0	15.7634	0		0	80	(-) DNA	w/o IDP droplet	(-) DNA, w/o IDP droplet
5	8	940	12.0543	0	12.0543	0		0.423077	80	(-) DNA	w/o IDP droplet	(-) DNA, w/o IDP droplet
5	8	941	3.47722	0	3.47722	0		0	80	(-) DNA	w/o IDP droplet	(-) DNA, w/o IDP droplet
5	8	942	3.94084	0	3.94084	0		0	80	(-) DNA	w/o IDP droplet	(-) DNA, w/o IDP droplet
5	8	943	16.6906	0	16.6906	0		0.152778	80	(-) DNA	w/o IDP droplet	(-) DNA, w/o IDP droplet
5	8	944	6.25899	0	6.25899	0		0	80	(-) DNA	w/o IDP droplet	(-) DNA, w/o IDP droplet
5	8	945	3.70903	0	3.70903	0		0	80	(-) DNA	w/o IDP droplet	(-) DNA, w/o IDP droplet
5	8	946	5.79536	0	5.79536	0		0	80	(-) DNA	w/o IDP droplet	(-) DNA, w/o IDP droplet
5	8	947	8.80895	0	8.80895	0		0	80	(-) DNA	w/o IDP droplet	(-) DNA, w/o IDP droplet
5	8	948	7.18625	0	7.18625	0		0	80	(-) DNA	w/o IDP droplet	(-) DNA, w/o IDP droplet
5	8	949	5.56354	0	5.56354	0		0	80	(-) DNA	w/o IDP droplet	(-) DNA, w/o IDP droplet
5	8	950	6.72262	0	6.72262	0		0	80	(-) DNA	w/o IDP droplet	(-) DNA, w/o IDP droplet
5	8	951	4.8681	0	4.8681	0		1.04762	80	(-) DNA	w/o IDP droplet	(-) DNA, w/o IDP droplet
5	8	952	14.6043	0	14.6043	0		0	80	(-) DNA	w/o IDP droplet	(-) DNA, w/o IDP droplet
5	8	953	8.80895	0	8.80895	0		0	80	(-) DNA	w/o IDP droplet	(-) DNA, w/o IDP droplet
5	8	954	4.8681	0	4.8681	0		0	80	(-) DNA	w/o IDP droplet	(-) DNA, w/o IDP droplet
5	8	955	3.01359	0	3.01359	0		0	80	(-) DNA	w/o IDP droplet	(-) DNA, w/o IDP droplet
5	8	956	6.25899	0	6.25899	0		0.407407	80	(-) DNA	w/o IDP droplet	(-) DNA, w/o IDP droplet
5	8	957	10.6635	0	10.6635	0		0.23913	80	(-) DNA	w/o IDP droplet	(-) DNA, w/o IDP droplet
5	8	958	3.2454	0	3.2454	0		0	80	(-) DNA	w/o IDP droplet	(-) DNA, w/o IDP droplet
5	8	959	4.8681	0	4.8681	0		0.52381	80	(-) DNA	w/o IDP droplet	(-) DNA, w/o IDP droplet
5	8	960	20.6315	0	20.6315	0		0.123596	80	(-) DNA	w/o IDP droplet	(-) DNA, w/o IDP droplet
5	8	961	15.5316	0	15.5316	0		0.164179	80	(-) DNA	w/o IDP droplet	(-) DNA, w/o IDP droplet
5	8	962	9.7362	0	9.7362	0		0	80	(-) DNA	w/o IDP droplet	(-) DNA, w/o IDP droplet
5	8	963	18.5451	0	18.5451	0		0	80	(-) DNA	w/o IDP droplet	(-) DNA, w/o IDP droplet
5	8	964	6.4908	0	6.4908	0		0	80	(-) DNA	w/o IDP droplet	(-) DNA, w/o IDP droplet
5	8	965	15.0679	0	15.0679	0		0	80	(-) DNA	w/o IDP droplet	(-) DNA, w/o IDP droplet
5	8	966	23.1814	0	23.1814	0		0	80	(-) DNA	w/o IDP droplet	(-) DNA, w/o IDP droplet
5	8	967	2.78177	0	2.78177	0		0	80	(-) DNA	w/o IDP droplet	(-) DNA, w/o IDP droplet
5	8	968	6.25899	0	6.25899	0		0	80	(-) DNA	w/o IDP droplet	(-) DNA, w/o IDP droplet
5	8	969	6.02717	0	6.02717	0		0	80	(-) DNA	w/o IDP droplet	(-) DNA, w/o IDP droplet
5	8	970	11.8225	0	11.8225	0		0	80	(-) DNA	w/o IDP droplet	(-) DNA, w/o IDP droplet
5	8	971	12.7498	0	12.7498	0		0	80	(-) DNA	w/o IDP droplet	(-) DNA, w/o IDP droplet
5	8	972	18.777	0	18.777	0		0	80	(-) DNA	w/o IDP droplet	(-) DNA, w/o IDP droplet
5	8	973	2.78177	0	2.78177	0		0	80	(-) DNA	w/o IDP droplet	(-) DNA, w/o IDP droplet
5	8	974	3.2454	0	3.2454	0		0	80	(-) DNA	w/o IDP droplet	(-) DNA, w/o IDP droplet
5	8	975	11.8225	0	11.8225	0		0	80	(-) DNA	w/o IDP droplet	(-) DNA, w/o IDP droplet
5	8	976	7.18625	0	7.18625	0		0.354839	80	(-) DNA	w/o IDP droplet	(-) DNA, w/o IDP droplet
5	8	977	4.8681	0	4.8681	0		0.52381	80	(-) DNA	w/o IDP droplet	(-) DNA, w/o IDP droplet
5	8	978	14.3725	0	14.3725	0		0.177419	80	(-) DNA	w/o IDP droplet	(-) DNA, w/o IDP droplet
5	8	979	5.09992	0	5.09992	0		0	80	(-) DNA	w/o IDP droplet	(-) DNA, w/o IDP droplet
5	8	980	9.50439	0	9.50439	0		0	80	(-) DNA	w/o IDP droplet	(-) DNA, w/o IDP droplet
5	8	981	4.8681	0	4.8681	0		0	80	(-) DNA	w/o IDP droplet	(-) DNA, w/o IDP droplet
5	8	982	41.9584	23.8769	18.0815	0.569061	0.533981	0.282051	80	(-) DNA	w/ IDP droplet	(-) DNA, w/ IDP droplet
5	8	983	3.94084	0	3.94084	0		0	80	(-) DNA	w/o IDP droplet	(-) DNA, w/o IDP droplet
5	8	984	5.79536	0	5.79536	0		0	80	(-) DNA	w/o IDP droplet	(-) DNA, w/o IDP droplet
5	8	985	3.2454	0	3.2454	0		0	80	(-) DNA	w/o IDP droplet	(-) DNA, w/o IDP droplet
5	8	986	20.6315	0	20.6315	0		0	80	(-) DNA	w/o IDP droplet	(-) DNA, w/o IDP droplet
5	8	987	4.8681	0	4.8681	0		0.52381	80	(-) DNA	w/o IDP droplet	(-) DNA, w/o IDP droplet
5	8	988	9.96802	0	9.96802	0		0	80	(-) DNA	w/o IDP droplet	(-) DNA, w/o IDP droplet
5	8	989	8.80895	0	8.80895	0		0	80	(-) DNA	w/o IDP droplet	(-) DNA, w/o IDP droplet
5	8	990	12.518	0	12.518	0		0.203704	80	(-) DNA	w/o IDP droplet	(-) DNA, w/o IDP droplet
5	8	991	13.677	0	13.677	0		0.372881	80	(-) DNA	w/o IDP droplet	(-) DNA, w/o IDP droplet
5	8	992	12.9816	0	12.9816	0		0	80	(-) DNA	w/o IDP droplet	(-) DNA, w/o IDP droplet
5	8	993	27.3541	0	27.3541	0		0.279661	80	(-) DNA	w/o IDP droplet	(-) DNA, w/o IDP droplet
5	8	994	2.54996	0	2.54996	0		0	80	(-) DNA	w/o IDP droplet	(-) DNA, w/o IDP droplet
5	8	995	6.72262	0	6.72262	0		0.37931	80	(-) DNA	w/o IDP droplet	(-) DNA, w/o IDP droplet
5	8	996	4.17266	0	4.17266	0		0.611111	80	(-) DNA	w/o IDP droplet	(-) DNA, w/o IDP droplet
5	8	997	2.54996	0	2.54996	0		0	80	(-) DNA	w/o IDP droplet	(-) DNA, w/o IDP droplet
5	8	998	3.70903	0	3.70903	0		0	80	(-) DNA	w/o IDP droplet	(-) DNA, w/o IDP droplet
5	8	999	6.25899	0	6.25899	0		0	80	(-) DNA	w/o IDP droplet	(-) DNA, w/o IDP droplet
5	8	1000	4.17266	0	4.17266	0		0	80	(-) DNA	w/o IDP droplet	(-) DNA, w/o IDP droplet
5	8	1001	13.2134	0	13.2134	0		0	80	(-) DNA	w/o IDP droplet	(-) DNA, w/o IDP droplet
5	8	1002	14.8361	0	14.8361	0		0	80	(-) DNA	w/o IDP droplet	(-) DNA, w/o IDP droplet
5	8	1003	5.33173	0	5.33173	0		0	80	(-) DNA	w/o IDP droplet	(-) DNA, w/o IDP droplet
5	8	1004	5.79536	0	5.79536	0		0	80	(-) DNA	w/o IDP droplet	(-) DNA, w/o IDP droplet
5	8	1005	9.96802	0	9.96802	0		0	80	(-) DNA	w/o IDP droplet	(-) DNA, w/o IDP droplet
5	8	1006	25.7314	0	25.7314	0		0	80	(-) DNA	w/o IDP droplet	(-) DNA, w/o IDP droplet
5	8	1007	4.17266	0	4.17266	0		0	80	(-) DNA	w/o IDP droplet	(-) DNA, w/o IDP droplet
5	8	1008	4.63629	0	4.63629	0		0	80	(-) DNA	w/o IDP droplet	(-) DNA, w/o IDP droplet
5	8	1009	19.4724	0	19.4724	0		0	80	(-) DNA	w/o IDP droplet	(-) DNA, w/o IDP droplet
5	8	1010	9.27257	0	9.27257	0		0	80	(-) DNA	w/o IDP droplet	(-) DNA, w/o IDP droplet
5	8	1011	3.47722	0	3.47722	0		0	80	(-) DNA	w/o IDP droplet	(-) DNA, w/o IDP droplet
5	8	1012	15.5316	0	15.5316	0		0	80	(-) DNA	w/o IDP droplet	(-) DNA, w/o IDP droplet
5	8	1013	3.70903	0	3.70903	0		0	80	(-) DNA	w/o IDP droplet	(-) DNA, w/o IDP droplet
5	8	1014	23.6451	19.4724	4.17266	0.823529	0.130952	0	80	(-) DNA	w/ IDP droplet	(-) DNA, w/ IDP droplet
5	8	1015	17.3861	0	17.3861	0		0.293333	80	(-) DNA	w/o IDP droplet	(-) DNA, w/o IDP droplet
5	8	1016	2.54996	0	2.54996	0		0	80	(-) DNA	w/o IDP droplet	(-) DNA, w/o IDP droplet
5	8	1017	5.33173	0	5.33173	0		0	80	(-) DNA	w/o IDP droplet	(-) DNA, w/o IDP droplet
5	8	1018	149.984	0	149.984	0		0.102009	80	(-) DNA	w/o IDP droplet	(-) DNA, w/o IDP droplet
5	8	1019	9.50439	0	9.50439	0		0.268293	80	(-) DNA	w/o IDP droplet	(-) DNA, w/o IDP droplet
5	8	1020	6.25899	0	6.25899	0		0	80	(-) DNA	w/o IDP droplet	(-) DNA, w/o IDP droplet
5	8	1021	2.31814	0	2.31814	0		0	80	(-) DNA	w/o IDP droplet	(-) DNA, w/o IDP droplet
5	8	1022	11.1271	0	11.1271	0		0	80	(-) DNA	w/o IDP droplet	(-) DNA, w/o IDP droplet
5	8	1023	3.47722	0	3.47722	0		0	80	(-) DNA	w/o IDP droplet	(-) DNA, w/o IDP droplet
5	8	1024	5.79536	0	5.79536	0		0	80	(-) DNA	w/o IDP droplet	(-) DNA, w/o IDP droplet
5	8	1025	20.1678	2.08633	18.0815	0.103448	0	0.282051	80	(-) DNA	w/ IDP droplet	(-) DNA, w/ IDP droplet
5	8	1026	6.4908	0	6.4908	0		0.392857	80	(-) DNA	w/o IDP droplet	(-) DNA, w/o IDP droplet
5	8	1027	8.34532	0	8.34532	0		0	80	(-) DNA	w/o IDP droplet	(-) DNA, w/o IDP droplet
5	8	1028	9.7362	0	9.7362	0		0	80	(-) DNA	w/o IDP droplet	(-) DNA, w/o IDP droplet
5	8	1029	38.713	4.40447	34.3085	0.113772	0	0.0743243	80	(-) DNA	w/ IDP droplet	(-) DNA, w/ IDP droplet
5	8	1030	3.70903	0	3.70903	0		0	80	(-) DNA	w/o IDP droplet	(-) DNA, w/o IDP droplet
5	8	1031	4.17266	0	4.17266	0		0	80	(-) DNA	w/o IDP droplet	(-) DNA, w/o IDP droplet
5	8	1032	17.8497	0	17.8497	0		0.285714	80	(-) DNA	w/o IDP droplet	(-) DNA, w/o IDP droplet
5	8	1033	2.54996	0	2.54996	0		0	80	(-) DNA	w/o IDP droplet	(-) DNA, w/o IDP droplet
5	8	1034	14.3725	0	14.3725	0		0	80	(-) DNA	w/o IDP droplet	(-) DNA, w/o IDP droplet
5	8	1035	4.8681	0	4.8681	0		0	80	(-) DNA	w/o IDP droplet	(-) DNA, w/o IDP droplet
5	8	1036	4.63629	0	4.63629	0		0.55	80	(-) DNA	w/o IDP droplet	(-) DNA, w/o IDP droplet
5	8	1037	2.31814	0	2.31814	0		0	80	(-) DNA	w/o IDP droplet	(-) DNA, w/o IDP droplet
5	8	1038	3.47722	0	3.47722	0		0	80	(-) DNA	w/o IDP droplet	(-) DNA, w/o IDP droplet
5	8	1039	66.2989	0	66.2989	0		0.153846	80	(-) DNA	w/o IDP droplet	(-) DNA, w/o IDP droplet
5	8	1040	3.2454	0	3.2454	0		0	80	(-) DNA	w/o IDP droplet	(-) DNA, w/o IDP droplet
5	8	1041	6.02717	0	6.02717	0		0	80	(-) DNA	w/o IDP droplet	(-) DNA, w/o IDP droplet
5	8	1042	2.54996	0	2.54996	0		0	80	(-) DNA	w/o IDP droplet	(-) DNA, w/o IDP droplet
5	8	1043	5.56354	0	5.56354	0		0	80	(-) DNA	w/o IDP droplet	(-) DNA, w/o IDP droplet
5	8	1044	20.1678	0	20.1678	0		0.252874	80	(-) DNA	w/o IDP droplet	(-) DNA, w/o IDP droplet
5	8	1045	2.78177	0	2.78177	0		0	80	(-) DNA	w/o IDP droplet	(-) DNA, w/o IDP droplet
5	8	1046	57.9536	2.08633	55.8673	0.036	0	0.182573	80	(-) DNA	w/ IDP droplet	(-) DNA, w/ IDP droplet
5	8	1047	3.47722	0	3.47722	0		0	80	(-) DNA	w/o IDP droplet	(-) DNA, w/o IDP droplet
5	8	1048	5.56354	0	5.56354	0		0	80	(-) DNA	w/o IDP droplet	(-) DNA, w/o IDP droplet
5	8	1049	3.47722	0	3.47722	0		0	80	(-) DNA	w/o IDP droplet	(-) DNA, w/o IDP droplet
5	8	1050	13.4452	0	13.4452	0		0.189655	80	(-) DNA	w/o IDP droplet	(-) DNA, w/o IDP droplet
5	8	1051	5.33173	0	5.33173	0		0	80	(-) DNA	w/o IDP droplet	(-) DNA, w/o IDP droplet
5	8	1052	102.694	10.1998	92.4939	0.0993228	0.75	0.0551378	80	(-) DNA	w/ IDP droplet	(-) DNA, w/ IDP droplet
5	8	1053	33.3813	0	33.3813	0		0	80	(-) DNA	w/o IDP droplet	(-) DNA, w/o IDP droplet
5	8	1054	3.47722	0	3.47722	0		0	80	(-) DNA	w/o IDP droplet	(-) DNA, w/o IDP droplet
5	8	1055	3.2454	0	3.2454	0		0	80	(-) DNA	w/o IDP droplet	(-) DNA, w/o IDP droplet
5	8	1056	29.4404	0	29.4404	0		0	80	(-) DNA	w/o IDP droplet	(-) DNA, w/o IDP droplet
5	8	1057	5.33173	0	5.33173	0		0	80	(-) DNA	w/o IDP droplet	(-) DNA, w/o IDP droplet
5	8	1058	4.17266	0	4.17266	0		0	80	(-) DNA	w/o IDP droplet	(-) DNA, w/o IDP droplet
5	8	1059	13.9089	0	13.9089	0		0	80	(-) DNA	w/o IDP droplet	(-) DNA, w/o IDP droplet
5	8	1060	15.9952	0	15.9952	0		0	80	(-) DNA	w/o IDP droplet	(-) DNA, w/o IDP droplet
5	8	1061	3.01359	0	3.01359	0		0	80	(-) DNA	w/o IDP droplet	(-) DNA, w/o IDP droplet
5	8	1062	3.01359	0	3.01359	0		0	80	(-) DNA	w/o IDP droplet	(-) DNA, w/o IDP droplet
5	8	1063	8.1135	0	8.1135	0		0	80	(-) DNA	w/o IDP droplet	(-) DNA, w/o IDP droplet
5	8	1064	22.7178	0	22.7178	0		0.112245	80	(-) DNA	w/o IDP droplet	(-) DNA, w/o IDP droplet
5	8	1065	5.09992	0	5.09992	0		0	80	(-) DNA	w/o IDP droplet	(-) DNA, w/o IDP droplet
5	8	1066	3.47722	0	3.47722	0		0	80	(-) DNA	w/o IDP droplet	(-) DNA, w/o IDP droplet
5	8	1067	2.54996	0	2.54996	0		0	80	(-) DNA	w/o IDP droplet	(-) DNA, w/o IDP droplet
5	8	1068	14.3725	0	14.3725	0		0	80	(-) DNA	w/o IDP droplet	(-) DNA, w/o IDP droplet
5	8	1069	15.0679	0	15.0679	0		0	80	(-) DNA	w/o IDP droplet	(-) DNA, w/o IDP droplet
5	8	1070	3.47722	0	3.47722	0		0	80	(-) DNA	w/o IDP droplet	(-) DNA, w/o IDP droplet
5	8	1071	2.54996	0	2.54996	0		0	80	(-) DNA	w/o IDP droplet	(-) DNA, w/o IDP droplet
5	8	1072	2.31814	0	2.31814	0		0	80	(-) DNA	w/o IDP droplet	(-) DNA, w/o IDP droplet
5	8	1073	3.01359	0	3.01359	0		0	80	(-) DNA	w/o IDP droplet	(-) DNA, w/o IDP droplet
5	8	1074	9.7362	0	9.7362	0		0	80	(-) DNA	w/o IDP droplet	(-) DNA, w/o IDP droplet
5	8	1075	4.63629	0	4.63629	0		0	80	(-) DNA	w/o IDP droplet	(-) DNA, w/o IDP droplet
5	8	1076	33.1495	17.1543	15.9952	0.517483	0.594595	0	80	(-) DNA	w/ IDP droplet	(-) DNA, w/ IDP droplet
5	8	1077	2.54996	0	2.54996	0		0	80	(-) DNA	w/o IDP droplet	(-) DNA, w/o IDP droplet
5	8	1078	2.54996	0	2.54996	0		0	80	(-) DNA	w/o IDP droplet	(-) DNA, w/o IDP droplet
5	8	1079	10.1998	0	10.1998	0		0	80	(-) DNA	w/o IDP droplet	(-) DNA, w/o IDP droplet
5	8	1080	5.33173	0	5.33173	0		0	80	(-) DNA	w/o IDP droplet	(-) DNA, w/o IDP droplet
5	8	1081	6.4908	0	6.4908	0		0.392857	80	(-) DNA	w/o IDP droplet	(-) DNA, w/o IDP droplet
5	8	1082	28.745	0	28.745	0		0.0887097	80	(-) DNA	w/o IDP droplet	(-) DNA, w/o IDP droplet
5	8	1083	3.47722	0	3.47722	0		0	80	(-) DNA	w/o IDP droplet	(-) DNA, w/o IDP droplet
5	8	1084	3.01359	0	3.01359	0		0.846154	80	(-) DNA	w/o IDP droplet	(-) DNA, w/o IDP droplet
5	8	1085	37.7857	0	37.7857	0		0.0674847	80	(-) DNA	w/o IDP droplet	(-) DNA, w/o IDP droplet
5	8	1086	3.94084	0	3.94084	0		0	80	(-) DNA	w/o IDP droplet	(-) DNA, w/o IDP droplet
5	8	1087	3.01359	0	3.01359	0		0	80	(-) DNA	w/o IDP droplet	(-) DNA, w/o IDP droplet
5	8	1088	2.54996	0	2.54996	0		0	80	(-) DNA	w/o IDP droplet	(-) DNA, w/o IDP droplet
5	8	1089	6.25899	0	6.25899	0		0	80	(-) DNA	w/o IDP droplet	(-) DNA, w/o IDP droplet
5	8	1090	10.6635	0	10.6635	0		0	80	(-) DNA	w/o IDP droplet	(-) DNA, w/o IDP droplet
5	8	1091	4.17266	0	4.17266	0		0	80	(-) DNA	w/o IDP droplet	(-) DNA, w/o IDP droplet
5	8	1092	11.1271	0	11.1271	0		0	80	(-) DNA	w/o IDP droplet	(-) DNA, w/o IDP droplet
5	8	1093	7.41806	0	7.41806	0		0	80	(-) DNA	w/o IDP droplet	(-) DNA, w/o IDP droplet
5	8	1094	9.50439	0	9.50439	0		0	80	(-) DNA	w/o IDP droplet	(-) DNA, w/o IDP droplet
5	8	1095	12.518	0	12.518	0		0.203704	80	(-) DNA	w/o IDP droplet	(-) DNA, w/o IDP droplet
5	8	1096	3.47722	0	3.47722	0		0	80	(-) DNA	w/o IDP droplet	(-) DNA, w/o IDP droplet
5	8	1097	3.01359	0	3.01359	0		0	80	(-) DNA	w/o IDP droplet	(-) DNA, w/o IDP droplet
5	8	1098	9.96802	0	9.96802	0		0	80	(-) DNA	w/o IDP droplet	(-) DNA, w/o IDP droplet
5	8	1099	3.70903	0	3.70903	0		0	80	(-) DNA	w/o IDP droplet	(-) DNA, w/o IDP droplet
5	8	1100	3.47722	0	3.47722	0		0	80	(-) DNA	w/o IDP droplet	(-) DNA, w/o IDP droplet
5	8	1101	8.80895	0	8.80895	0		0.289474	80	(-) DNA	w/o IDP droplet	(-) DNA, w/o IDP droplet
5	8	1102	9.7362	0	9.7362	0		0.261905	80	(-) DNA	w/o IDP droplet	(-) DNA, w/o IDP droplet
5	8	1103	9.27257	0	9.27257	0		0	80	(-) DNA	w/o IDP droplet	(-) DNA, w/o IDP droplet
5	8	1104	6.72262	0	6.72262	0		0	80	(-) DNA	w/o IDP droplet	(-) DNA, w/o IDP droplet
5	8	1105	10.4316	0	10.4316	0		0.244444	80	(-) DNA	w/o IDP droplet	(-) DNA, w/o IDP droplet
5	8	1106	27.3541	0	27.3541	0		0	80	(-) DNA	w/o IDP droplet	(-) DNA, w/o IDP droplet
5	8	1107	7.64987	0	7.64987	0		0	80	(-) DNA	w/o IDP droplet	(-) DNA, w/o IDP droplet
5	8	1108	8.1135	0	8.1135	0		0	80	(-) DNA	w/o IDP droplet	(-) DNA, w/o IDP droplet
5	8	1109	6.4908	0	6.4908	0		0	80	(-) DNA	w/o IDP droplet	(-) DNA, w/o IDP droplet
5	8	1110	11.3589	0	11.3589	0		0.22449	80	(-) DNA	w/o IDP droplet	(-) DNA, w/o IDP droplet
5	8	1111	4.8681	0	4.8681	0		0	80	(-) DNA	w/o IDP droplet	(-) DNA, w/o IDP droplet
5	8	1112	18.0815	0	18.0815	0		0.282051	80	(-) DNA	w/o IDP droplet	(-) DNA, w/o IDP droplet
5	8	1113	2.31814	0	2.31814	0		0	80	(-) DNA	w/o IDP droplet	(-) DNA, w/o IDP droplet
5	8	1114	3.70903	0	3.70903	0		0.6875	80	(-) DNA	w/o IDP droplet	(-) DNA, w/o IDP droplet
5	8	1115	7.41806	0	7.41806	0		0	80	(-) DNA	w/o IDP droplet	(-) DNA, w/o IDP droplet
5	8	1116	5.09992	0	5.09992	0		0.5	80	(-) DNA	w/o IDP droplet	(-) DNA, w/o IDP droplet
5	8	1117	3.01359	0	3.01359	0		0.846154	80	(-) DNA	w/o IDP droplet	(-) DNA, w/o IDP droplet
5	8	1118	9.04076	0	9.04076	0		0	80	(-) DNA	w/o IDP droplet	(-) DNA, w/o IDP droplet
5	8	1119	4.63629	0	4.63629	0		0	80	(-) DNA	w/o IDP droplet	(-) DNA, w/o IDP droplet
5	8	1120	7.41806	0	7.41806	0		0	80	(-) DNA	w/o IDP droplet	(-) DNA, w/o IDP droplet
5	8	1121	26.195	0	26.195	0		0.0973451	80	(-) DNA	w/o IDP droplet	(-) DNA, w/o IDP droplet
5	8	1122	13.2134	0	13.2134	0		0.385965	80	(-) DNA	w/o IDP droplet	(-) DNA, w/o IDP droplet
5	8	1123	8.34532	0	8.34532	0		0	80	(-) DNA	w/o IDP droplet	(-) DNA, w/o IDP droplet
5	8	1124	14.8361	0	14.8361	0		0	80	(-) DNA	w/o IDP droplet	(-) DNA, w/o IDP droplet
5	8	1125	10.6635	0	10.6635	0		0.478261	80	(-) DNA	w/o IDP droplet	(-) DNA, w/o IDP droplet
5	8	1126	15.0679	0	15.0679	0		0.338462	80	(-) DNA	w/o IDP droplet	(-) DNA, w/o IDP droplet
5	8	1127	12.9816	0	12.9816	0		0.196429	80	(-) DNA	w/o IDP droplet	(-) DNA, w/o IDP droplet
5	8	1128	3.01359	0	3.01359	0		0	80	(-) DNA	w/o IDP droplet	(-) DNA, w/o IDP droplet
5	8	1129	3.47722	0	3.47722	0		0	80	(-) DNA	w/o IDP droplet	(-) DNA, w/o IDP droplet
5	8	1130	22.486	0	22.486	0		0	80	(-) DNA	w/o IDP droplet	(-) DNA, w/o IDP droplet
5	8	1131	11.3589	0	11.3589	0		0.22449	80	(-) DNA	w/o IDP droplet	(-) DNA, w/o IDP droplet
5	8	1132	6.95443	0	6.95443	0		0	80	(-) DNA	w/o IDP droplet	(-) DNA, w/o IDP droplet
5	8	1133	7.18625	0	7.18625	0		0.354839	80	(-) DNA	w/o IDP droplet	(-) DNA, w/o IDP droplet
5	8	1134	266.818	0	266.818	0		0.0477845	80	(-) DNA	w/o IDP droplet	(-) DNA, w/o IDP droplet
5	8	1135	4.17266	0	4.17266	0		0	80	(-) DNA	w/o IDP droplet	(-) DNA, w/o IDP droplet
5	8	1136	3.70903	0	3.70903	0		0	80	(-) DNA	w/o IDP droplet	(-) DNA, w/o IDP droplet
5	8	1137	22.486	13.9089	8.57713	0.618557	0.366667	0.297297	80	(-) DNA	w/ IDP droplet	(-) DNA, w/ IDP droplet
5	8	1138	5.09992	0	5.09992	0		0.5	80	(-) DNA	w/o IDP droplet	(-) DNA, w/o IDP droplet
5	8	1139	9.04076	0	9.04076	0		0	80	(-) DNA	w/o IDP droplet	(-) DNA, w/o IDP droplet
5	8	1140	6.02717	0	6.02717	0		0	80	(-) DNA	w/o IDP droplet	(-) DNA, w/o IDP droplet
5	8	1141	3.70903	0	3.70903	0		0	80	(-) DNA	w/o IDP droplet	(-) DNA, w/o IDP droplet
5	8	1142	4.40447	0	4.40447	0		0	80	(-) DNA	w/o IDP droplet	(-) DNA, w/o IDP droplet
5	8	1143	10.6635	0	10.6635	0		0	80	(-) DNA	w/o IDP droplet	(-) DNA, w/o IDP droplet
5	8	1144	2.78177	0	2.78177	0		0	80	(-) DNA	w/o IDP droplet	(-) DNA, w/o IDP droplet
5	8	1145	21.3269	0	21.3269	0		0	80	(-) DNA	w/o IDP droplet	(-) DNA, w/o IDP droplet
5	8	1146	8.80895	0	8.80895	0		0.289474	80	(-) DNA	w/o IDP droplet	(-) DNA, w/o IDP droplet
5	8	1147	13.9089	1.39089	12.518	0.1	0	0	80	(-) DNA	w/ IDP droplet	(-) DNA, w/ IDP droplet
5	8	1148	6.95443	0	6.95443	0		0	80	(-) DNA	w/o IDP droplet	(-) DNA, w/o IDP droplet
5	8	1149	11.8225	0	11.8225	0		0	80	(-) DNA	w/o IDP droplet	(-) DNA, w/o IDP droplet
5	8	1150	19.2406	0	19.2406	0		0.13253	80	(-) DNA	w/o IDP droplet	(-) DNA, w/o IDP droplet
5	8	1151	5.56354	0	5.56354	0		0	80	(-) DNA	w/o IDP droplet	(-) DNA, w/o IDP droplet
5	8	1152	2.31814	0	2.31814	0		0	80	(-) DNA	w/o IDP droplet	(-) DNA, w/o IDP droplet
5	8	1153	2.54996	0	2.54996	0		0	80	(-) DNA	w/o IDP droplet	(-) DNA, w/o IDP droplet
5	8	1154	15.9952	0	15.9952	0		0	80	(-) DNA	w/o IDP droplet	(-) DNA, w/o IDP droplet
5	8	1155	3.94084	0	3.94084	0		0	80	(-) DNA	w/o IDP droplet	(-) DNA, w/o IDP droplet
5	8	1156	2.54996	0	2.54996	0		0	80	(-) DNA	w/o IDP droplet	(-) DNA, w/o IDP droplet
5	8	1157	6.4908	0	6.4908	0		0	80	(-) DNA	w/o IDP droplet	(-) DNA, w/o IDP droplet
5	8	1158	16.9224	0	16.9224	0		0	80	(-) DNA	w/o IDP droplet	(-) DNA, w/o IDP droplet
5	8	1159	4.63629	0	4.63629	0		0	80	(-) DNA	w/o IDP droplet	(-) DNA, w/o IDP droplet
5	8	1160	5.33173	0	5.33173	0		0.956522	80	(-) DNA	w/o IDP droplet	(-) DNA, w/o IDP droplet
5	8	1161	4.17266	0	4.17266	0		0	80	(-) DNA	w/o IDP droplet	(-) DNA, w/o IDP droplet
5	8	1162	3.70903	0	3.70903	0		0	80	(-) DNA	w/o IDP droplet	(-) DNA, w/o IDP droplet
5	8	1163	4.40447	0	4.40447	0		0	80	(-) DNA	w/o IDP droplet	(-) DNA, w/o IDP droplet
5	8	1164	20.6315	0	20.6315	0		0	80	(-) DNA	w/o IDP droplet	(-) DNA, w/o IDP droplet
5	8	1165	20.3997	0	20.3997	0		0	80	(-) DNA	w/o IDP droplet	(-) DNA, w/o IDP droplet
5	8	1166	11.5907	0	11.5907	0		0	80	(-) DNA	w/o IDP droplet	(-) DNA, w/o IDP droplet
5	8	1167	8.1135	0	8.1135	0		0	80	(-) DNA	w/o IDP droplet	(-) DNA, w/o IDP droplet
5	8	1168	12.518	0	12.518	0		0.203704	80	(-) DNA	w/o IDP droplet	(-) DNA, w/o IDP droplet
5	8	1169	4.8681	0	4.8681	0		0	80	(-) DNA	w/o IDP droplet	(-) DNA, w/o IDP droplet
5	8	1170	8.57713	0	8.57713	0		0.297297	80	(-) DNA	w/o IDP droplet	(-) DNA, w/o IDP droplet
5	8	1171	9.7362	0	9.7362	0		0	80	(-) DNA	w/o IDP droplet	(-) DNA, w/o IDP droplet
5	8	1172	7.64987	0	7.64987	0		0	80	(-) DNA	w/o IDP droplet	(-) DNA, w/o IDP droplet
5	8	1173	5.09992	0	5.09992	0		0.5	80	(-) DNA	w/o IDP droplet	(-) DNA, w/o IDP droplet
5	8	1174	9.04076	0	9.04076	0		0.282051	80	(-) DNA	w/o IDP droplet	(-) DNA, w/o IDP droplet
5	8	1175	25.036	0	25.036	0		0	80	(-) DNA	w/o IDP droplet	(-) DNA, w/o IDP droplet
5	8	1176	12.2862	0	12.2862	0		0	80	(-) DNA	w/o IDP droplet	(-) DNA, w/o IDP droplet
5	8	1177	11.1271	0	11.1271	0		0	80	(-) DNA	w/o IDP droplet	(-) DNA, w/o IDP droplet
5	8	1178	6.4908	0	6.4908	0		0	80	(-) DNA	w/o IDP droplet	(-) DNA, w/o IDP droplet
5	8	1179	2.78177	0	2.78177	0		0	80	(-) DNA	w/o IDP droplet	(-) DNA, w/o IDP droplet
5	8	1180	2.78177	1.39089	1.39089	0.5	1.83333	0	80	(-) DNA	w/ IDP droplet	(-) DNA, w/ IDP droplet
5	8	1181	15.7634	0	15.7634	0		0.161765	80	(-) DNA	w/o IDP droplet	(-) DNA, w/o IDP droplet
5	8	1182	3.2454	0	3.2454	0		0	80	(-) DNA	w/o IDP droplet	(-) DNA, w/o IDP droplet
5	8	1183	12.0543	0	12.0543	0		0	80	(-) DNA	w/o IDP droplet	(-) DNA, w/o IDP droplet
5	8	1184	17.8497	0	17.8497	0		0.142857	80	(-) DNA	w/o IDP droplet	(-) DNA, w/o IDP droplet
5	8	1185	31.2949	0	31.2949	0		0	80	(-) DNA	w/o IDP droplet	(-) DNA, w/o IDP droplet
5	8	1186	15.0679	0	15.0679	0		0	80	(-) DNA	w/o IDP droplet	(-) DNA, w/o IDP droplet
5	8	1187	8.57713	0	8.57713	0		0	80	(-) DNA	w/o IDP droplet	(-) DNA, w/o IDP droplet
5	8	1188	9.50439	0	9.50439	0		0	80	(-) DNA	w/o IDP droplet	(-) DNA, w/o IDP droplet
5	8	1189	2.54996	0	2.54996	0		0	80	(-) DNA	w/o IDP droplet	(-) DNA, w/o IDP droplet
5	8	1190	5.33173	0	5.33173	0		0	80	(-) DNA	w/o IDP droplet	(-) DNA, w/o IDP droplet
5	8	1191	13.677	0	13.677	0		0.372881	80	(-) DNA	w/o IDP droplet	(-) DNA, w/o IDP droplet
5	8	1192	3.01359	0	3.01359	0		1.69231	80	(-) DNA	w/o IDP droplet	(-) DNA, w/o IDP droplet
5	8	1193	11.8225	0	11.8225	0		0.215686	80	(-) DNA	w/o IDP droplet	(-) DNA, w/o IDP droplet
5	8	1194	5.79536	0	5.79536	0		0.44	80	(-) DNA	w/o IDP droplet	(-) DNA, w/o IDP droplet
5	8	1195	7.88169	0	7.88169	0		0.323529	80	(-) DNA	w/o IDP droplet	(-) DNA, w/o IDP droplet
5	8	1196	3.47722	0	3.47722	0		0	80	(-) DNA	w/o IDP droplet	(-) DNA, w/o IDP droplet
5	8	1197	4.8681	0	4.8681	0		0	80	(-) DNA	w/o IDP droplet	(-) DNA, w/o IDP droplet
5	8	1198	27.8177	0	27.8177	0		0.0916667	80	(-) DNA	w/o IDP droplet	(-) DNA, w/o IDP droplet
5	8	1199	2.54996	0	2.54996	0		0	80	(-) DNA	w/o IDP droplet	(-) DNA, w/o IDP droplet
5	8	1200	113.589	19.4724	94.1166	0.171429	0.130952	0.0812808	80	(-) DNA	w/ IDP droplet	(-) DNA, w/ IDP droplet
5	8	1201	9.27257	0	9.27257	0		0.55	80	(-) DNA	w/o IDP droplet	(-) DNA, w/o IDP droplet
5	8	1202	5.33173	0	5.33173	0		0	80	(-) DNA	w/o IDP droplet	(-) DNA, w/o IDP droplet
5	8	1203	6.25899	0	6.25899	0		0.407407	80	(-) DNA	w/o IDP droplet	(-) DNA, w/o IDP droplet
5	8	1204	2.78177	0	2.78177	0		0	80	(-) DNA	w/o IDP droplet	(-) DNA, w/o IDP droplet
5	8	1205	3.01359	0	3.01359	0		0	80	(-) DNA	w/o IDP droplet	(-) DNA, w/o IDP droplet
5	8	1206	6.72262	0	6.72262	0		0.37931	80	(-) DNA	w/o IDP droplet	(-) DNA, w/o IDP droplet
5	8	1207	2.78177	0	2.78177	0		0	80	(-) DNA	w/o IDP droplet	(-) DNA, w/o IDP droplet
5	8	1208	5.79536	0	5.79536	0		0	80	(-) DNA	w/o IDP droplet	(-) DNA, w/o IDP droplet
5	8	1209	16.4588	0	16.4588	0		0	80	(-) DNA	w/o IDP droplet	(-) DNA, w/o IDP droplet
5	8	1210	8.80895	0	8.80895	0		0	80	(-) DNA	w/o IDP droplet	(-) DNA, w/o IDP droplet
5	8	1211	6.25899	0	6.25899	0		0.407407	80	(-) DNA	w/o IDP droplet	(-) DNA, w/o IDP droplet
5	8	1212	6.72262	0	6.72262	0		0	80	(-) DNA	w/o IDP droplet	(-) DNA, w/o IDP droplet
5	8	1213	2.78177	0	2.78177	0		0	80	(-) DNA	w/o IDP droplet	(-) DNA, w/o IDP droplet
5	8	1214	38.713	0	38.713	0		0.197605	80	(-) DNA	w/o IDP droplet	(-) DNA, w/o IDP droplet
5	8	1215	2.78177	0	2.78177	0		0	80	(-) DNA	w/o IDP droplet	(-) DNA, w/o IDP droplet
5	8	1216	29.4404	0	29.4404	0		0.0866142	80	(-) DNA	w/o IDP droplet	(-) DNA, w/o IDP droplet
5	8	1217	2.78177	0	2.78177	0		0	80	(-) DNA	w/o IDP droplet	(-) DNA, w/o IDP droplet
5	8	1218	8.34532	0	8.34532	0		0	80	(-) DNA	w/o IDP droplet	(-) DNA, w/o IDP droplet
5	8	1219	18.5451	0	18.5451	0		0	80	(-) DNA	w/o IDP droplet	(-) DNA, w/o IDP droplet
5	8	1220	3.47722	0	3.47722	0		0	80	(-) DNA	w/o IDP droplet	(-) DNA, w/o IDP droplet
5	8	1221	15.9952	0	15.9952	0		0	80	(-) DNA	w/o IDP droplet	(-) DNA, w/o IDP droplet
5	8	1222	2.54996	0	2.54996	0		0	80	(-) DNA	w/o IDP droplet	(-) DNA, w/o IDP droplet
5	8	1223	6.02717	0	6.02717	0		0	80	(-) DNA	w/o IDP droplet	(-) DNA, w/o IDP droplet
5	8	1224	2.31814	0	2.31814	0		0	80	(-) DNA	w/o IDP droplet	(-) DNA, w/o IDP droplet
5	8	1225	17.6179	0	17.6179	0		0	80	(-) DNA	w/o IDP droplet	(-) DNA, w/o IDP droplet
5	8	1226	2.78177	0	2.78177	0		0	80	(-) DNA	w/o IDP droplet	(-) DNA, w/o IDP droplet
5	8	1227	15.0679	0	15.0679	0		0	80	(-) DNA	w/o IDP droplet	(-) DNA, w/o IDP droplet
5	8	1228	5.56354	0	5.56354	0		0	80	(-) DNA	w/o IDP droplet	(-) DNA, w/o IDP droplet
5	8	1229	2.31814	0	2.31814	0		0	80	(-) DNA	w/o IDP droplet	(-) DNA, w/o IDP droplet
5	8	1230	9.27257	0	9.27257	0		0	80	(-) DNA	w/o IDP droplet	(-) DNA, w/o IDP droplet
5	8	1231	10.4316	0	10.4316	0		0	80	(-) DNA	w/o IDP droplet	(-) DNA, w/o IDP droplet
5	8	1232	7.41806	0	7.41806	0		0.6875	80	(-) DNA	w/o IDP droplet	(-) DNA, w/o IDP droplet
5	8	1233	10.6635	0	10.6635	0		0.478261	80	(-) DNA	w/o IDP droplet	(-) DNA, w/o IDP droplet
5	8	1234	25.7314	0	25.7314	0		0.0990991	80	(-) DNA	w/o IDP droplet	(-) DNA, w/o IDP droplet
5	8	1235	44.0447	1.85451	42.1902	0.0421053	0	0.120879	80	(-) DNA	w/ IDP droplet	(-) DNA, w/ IDP droplet
5	8	1236	3.2454	0	3.2454	0		0	80	(-) DNA	w/o IDP droplet	(-) DNA, w/o IDP droplet
5	8	1237	7.18625	0	7.18625	0		0	80	(-) DNA	w/o IDP droplet	(-) DNA, w/o IDP droplet
5	8	1238	6.4908	0	6.4908	0		0.785714	80	(-) DNA	w/o IDP droplet	(-) DNA, w/o IDP droplet
5	8	1239	6.72262	0	6.72262	0		0	80	(-) DNA	w/o IDP droplet	(-) DNA, w/o IDP droplet
5	8	1240	6.25899	0	6.25899	0		0.407407	80	(-) DNA	w/o IDP droplet	(-) DNA, w/o IDP droplet
5	8	1241	17.8497	0	17.8497	0		0.285714	80	(-) DNA	w/o IDP droplet	(-) DNA, w/o IDP droplet
5	8	1242	13.2134	0	13.2134	0		0	80	(-) DNA	w/o IDP droplet	(-) DNA, w/o IDP droplet
5	8	1243	24.3405	0	24.3405	0		0	80	(-) DNA	w/o IDP droplet	(-) DNA, w/o IDP droplet
5	8	1244	9.04076	0	9.04076	0		0.282051	80	(-) DNA	w/o IDP droplet	(-) DNA, w/o IDP droplet
5	8	1245	6.25899	0	6.25899	0		0	80	(-) DNA	w/o IDP droplet	(-) DNA, w/o IDP droplet
5	8	1246	2.54996	0	2.54996	0		1	80	(-) DNA	w/o IDP droplet	(-) DNA, w/o IDP droplet
5	8	1247	16.227	0	16.227	0		0	80	(-) DNA	w/o IDP droplet	(-) DNA, w/o IDP droplet
5	8	1248	10.1998	0	10.1998	0		0	80	(-) DNA	w/o IDP droplet	(-) DNA, w/o IDP droplet
5	8	1249	3.01359	0	3.01359	0		0	80	(-) DNA	w/o IDP droplet	(-) DNA, w/o IDP droplet
5	8	1250	9.96802	0	9.96802	0		0	80	(-) DNA	w/o IDP droplet	(-) DNA, w/o IDP droplet
5	8	1251	16.6906	0	16.6906	0		0.152778	80	(-) DNA	w/o IDP droplet	(-) DNA, w/o IDP droplet
5	8	1252	8.34532	0	8.34532	0		0	80	(-) DNA	w/o IDP droplet	(-) DNA, w/o IDP droplet
5	8	1253	51.231	0	51.231	0		0.0497738	80	(-) DNA	w/o IDP droplet	(-) DNA, w/o IDP droplet
5	8	1254	18.5451	0	18.5451	0		0	80	(-) DNA	w/o IDP droplet	(-) DNA, w/o IDP droplet
5	8	1255	8.34532	0	8.34532	0		0	80	(-) DNA	w/o IDP droplet	(-) DNA, w/o IDP droplet
5	8	1256	4.63629	0	4.63629	0		0	80	(-) DNA	w/o IDP droplet	(-) DNA, w/o IDP droplet
5	8	1257	7.88169	0	7.88169	0		0	80	(-) DNA	w/o IDP droplet	(-) DNA, w/o IDP droplet
5	8	1258	4.63629	0	4.63629	0		0.55	80	(-) DNA	w/o IDP droplet	(-) DNA, w/o IDP droplet
5	8	1259	4.8681	0	4.8681	0		0	80	(-) DNA	w/o IDP droplet	(-) DNA, w/o IDP droplet
5	8	1260	5.33173	0	5.33173	0		0	80	(-) DNA	w/o IDP droplet	(-) DNA, w/o IDP droplet
5	8	1261	6.95443	0	6.95443	0		0	80	(-) DNA	w/o IDP droplet	(-) DNA, w/o IDP droplet
5	8	1262	21.3269	0	21.3269	0		0	80	(-) DNA	w/o IDP droplet	(-) DNA, w/o IDP droplet
5	8	1263	5.09992	0	5.09992	0		0	80	(-) DNA	w/o IDP droplet	(-) DNA, w/o IDP droplet
5	8	1264	4.40447	0	4.40447	0		0	80	(-) DNA	w/o IDP droplet	(-) DNA, w/o IDP droplet
5	8	1265	7.18625	0	7.18625	0		0	80	(-) DNA	w/o IDP droplet	(-) DNA, w/o IDP droplet
5	8	1266	2.78177	0	2.78177	0		0	80	(-) DNA	w/o IDP droplet	(-) DNA, w/o IDP droplet
5	8	1267	3.01359	0	3.01359	0		0	80	(-) DNA	w/o IDP droplet	(-) DNA, w/o IDP droplet
5	8	1268	16.4588	0	16.4588	0		0.15493	80	(-) DNA	w/o IDP droplet	(-) DNA, w/o IDP droplet
5	8	1269	3.2454	0	3.2454	0		0	80	(-) DNA	w/o IDP droplet	(-) DNA, w/o IDP droplet
5	8	1270	10.6635	0	10.6635	0		0.23913	80	(-) DNA	w/o IDP droplet	(-) DNA, w/o IDP droplet
5	8	1271	8.57713	0	8.57713	0		0	80	(-) DNA	w/o IDP droplet	(-) DNA, w/o IDP droplet
5	8	1272	10.1998	0	10.1998	0		0	80	(-) DNA	w/o IDP droplet	(-) DNA, w/o IDP droplet
5	8	1273	13.2134	0	13.2134	0		0	80	(-) DNA	w/o IDP droplet	(-) DNA, w/o IDP droplet
5	8	1274	4.17266	0	4.17266	0		0	80	(-) DNA	w/o IDP droplet	(-) DNA, w/o IDP droplet
5	8	1275	9.7362	0	9.7362	0		0.52381	80	(-) DNA	w/o IDP droplet	(-) DNA, w/o IDP droplet
5	8	1276	2.31814	0	2.31814	0		0	80	(-) DNA	w/o IDP droplet	(-) DNA, w/o IDP droplet
5	8	1277	9.04076	0	9.04076	0		0.846154	80	(-) DNA	w/o IDP droplet	(-) DNA, w/o IDP droplet
5	8	1278	3.47722	0	3.47722	0		0	80	(-) DNA	w/o IDP droplet	(-) DNA, w/o IDP droplet
5	8	1279	2.31814	0	2.31814	0		1.1	80	(-) DNA	w/o IDP droplet	(-) DNA, w/o IDP droplet
5	8	1280	2.78177	0	2.78177	0		0	80	(-) DNA	w/o IDP droplet	(-) DNA, w/o IDP droplet
5	8	1281	11.3589	0	11.3589	0		0.22449	80	(-) DNA	w/o IDP droplet	(-) DNA, w/o IDP droplet
5	8	1282	17.3861	0	17.3861	0		0.146667	80	(-) DNA	w/o IDP droplet	(-) DNA, w/o IDP droplet
5	8	1283	17.8497	0	17.8497	0		0	80	(-) DNA	w/o IDP droplet	(-) DNA, w/o IDP droplet
5	8	1284	4.40447	0	4.40447	0		0	80	(-) DNA	w/o IDP droplet	(-) DNA, w/o IDP droplet
5	8	1285	3.2454	0	3.2454	0		0	80	(-) DNA	w/o IDP droplet	(-) DNA, w/o IDP droplet
5	8	1286	2.54996	0	2.54996	0		0	80	(-) DNA	w/o IDP droplet	(-) DNA, w/o IDP droplet
5	8	1287	2.54996	0	2.54996	0		0	80	(-) DNA	w/o IDP droplet	(-) DNA, w/o IDP droplet
5	8	1288	3.94084	0	3.94084	0		0.647059	80	(-) DNA	w/o IDP droplet	(-) DNA, w/o IDP droplet
5	8	1289	23.6451	0	23.6451	0		0.215686	80	(-) DNA	w/o IDP droplet	(-) DNA, w/o IDP droplet
5	8	1290	7.64987	0	7.64987	0		0.333333	80	(-) DNA	w/o IDP droplet	(-) DNA, w/o IDP droplet
5	8	1291	14.8361	0	14.8361	0		0	80	(-) DNA	w/o IDP droplet	(-) DNA, w/o IDP droplet
5	8	1292	9.50439	0	9.50439	0		0	80	(-) DNA	w/o IDP droplet	(-) DNA, w/o IDP droplet
5	8	1293	4.63629	0	4.63629	0		0.55	80	(-) DNA	w/o IDP droplet	(-) DNA, w/o IDP droplet
5	8	1294	9.50439	0	9.50439	0		0	80	(-) DNA	w/o IDP droplet	(-) DNA, w/o IDP droplet
5	8	1295	2.54996	0	2.54996	0		0	80	(-) DNA	w/o IDP droplet	(-) DNA, w/o IDP droplet
5	8	1296	11.5907	0	11.5907	0		0	80	(-) DNA	w/o IDP droplet	(-) DNA, w/o IDP droplet
5	8	1297	3.94084	0	3.94084	0		0.647059	80	(-) DNA	w/o IDP droplet	(-) DNA, w/o IDP droplet
5	8	1298	16.227	0	16.227	0		0	80	(-) DNA	w/o IDP droplet	(-) DNA, w/o IDP droplet
5	8	1299	34.5403	0	34.5403	0		0.221477	80	(-) DNA	w/o IDP droplet	(-) DNA, w/o IDP droplet
5	8	1300	5.56354	0	5.56354	0		0	80	(-) DNA	w/o IDP droplet	(-) DNA, w/o IDP droplet
5	8	1301	3.47722	0	3.47722	0		0.733333	80	(-) DNA	w/o IDP droplet	(-) DNA, w/o IDP droplet
5	8	1302	3.01359	0	3.01359	0		0.846154	80	(-) DNA	w/o IDP droplet	(-) DNA, w/o IDP droplet
5	8	1303	21.3269	0	21.3269	0		0	80	(-) DNA	w/o IDP droplet	(-) DNA, w/o IDP droplet
5	8	1304	7.64987	0	7.64987	0		0	80	(-) DNA	w/o IDP droplet	(-) DNA, w/o IDP droplet
5	8	1305	16.227	0	16.227	0		0.314286	80	(-) DNA	w/o IDP droplet	(-) DNA, w/o IDP droplet
5	8	1306	10.1998	0	10.1998	0		0.5	80	(-) DNA	w/o IDP droplet	(-) DNA, w/o IDP droplet
5	8	1307	43.8129	30.8313	12.9816	0.703704	0.165414	0.196429	80	(-) DNA	w/ IDP droplet	(-) DNA, w/ IDP droplet
5	8	1308	6.72262	0	6.72262	0		0.758621	80	(-) DNA	w/o IDP droplet	(-) DNA, w/o IDP droplet
5	8	1309	2.31814	0	2.31814	0		0	80	(-) DNA	w/o IDP droplet	(-) DNA, w/o IDP droplet
5	8	1310	5.09992	0	5.09992	0		0.5	80	(-) DNA	w/o IDP droplet	(-) DNA, w/o IDP droplet
5	8	1311	6.4908	0	6.4908	0		0.392857	80	(-) DNA	w/o IDP droplet	(-) DNA, w/o IDP droplet
5	8	1312	9.7362	0	9.7362	0		0.261905	80	(-) DNA	w/o IDP droplet	(-) DNA, w/o IDP droplet
5	8	1313	2.31814	0	2.31814	0		0	80	(-) DNA	w/o IDP droplet	(-) DNA, w/o IDP droplet
5	8	1314	6.4908	0	6.4908	0		0	80	(-) DNA	w/o IDP droplet	(-) DNA, w/o IDP droplet
5	8	1315	7.88169	0	7.88169	0		0	80	(-) DNA	w/o IDP droplet	(-) DNA, w/o IDP droplet
5	8	1316	16.9224	0	16.9224	0		0.150685	80	(-) DNA	w/o IDP droplet	(-) DNA, w/o IDP droplet
5	8	1317	2.31814	0	2.31814	0		0	80	(-) DNA	w/o IDP droplet	(-) DNA, w/o IDP droplet
5	8	1318	4.63629	0	4.63629	0		0	80	(-) DNA	w/o IDP droplet	(-) DNA, w/o IDP droplet
5	8	1319	35.2358	0	35.2358	0		0.217105	80	(-) DNA	w/o IDP droplet	(-) DNA, w/o IDP droplet
5	8	1320	25.036	0	25.036	0		0.407407	80	(-) DNA	w/o IDP droplet	(-) DNA, w/o IDP droplet
5	8	1321	3.01359	0	3.01359	0		0	80	(-) DNA	w/o IDP droplet	(-) DNA, w/o IDP droplet
5	8	1322	19.2406	0	19.2406	0		0	80	(-) DNA	w/o IDP droplet	(-) DNA, w/o IDP droplet
5	8	1323	11.1271	0	11.1271	0		0.229167	80	(-) DNA	w/o IDP droplet	(-) DNA, w/o IDP droplet
5	8	1324	8.80895	0	8.80895	0		0	80	(-) DNA	w/o IDP droplet	(-) DNA, w/o IDP droplet
5	8	1325	7.88169	0	7.88169	0		0	80	(-) DNA	w/o IDP droplet	(-) DNA, w/o IDP droplet
5	8	1326	2.31814	0	2.31814	0		0	80	(-) DNA	w/o IDP droplet	(-) DNA, w/o IDP droplet
5	8	1327	16.9224	0	16.9224	0		0.30137	80	(-) DNA	w/o IDP droplet	(-) DNA, w/o IDP droplet
5	8	1328	13.9089	0	13.9089	0		0	80	(-) DNA	w/o IDP droplet	(-) DNA, w/o IDP droplet
5	8	1329	20.8633	0	20.8633	0		0	80	(-) DNA	w/o IDP droplet	(-) DNA, w/o IDP droplet
5	8	1330	22.9496	0	22.9496	0		0	80	(-) DNA	w/o IDP droplet	(-) DNA, w/o IDP droplet
5	8	1331	5.09992	0	5.09992	0		0	80	(-) DNA	w/o IDP droplet	(-) DNA, w/o IDP droplet
5	8	1332	25.4996	0	25.4996	0		0.2	80	(-) DNA	w/o IDP droplet	(-) DNA, w/o IDP droplet
5	8	1333	9.27257	0	9.27257	0		0	80	(-) DNA	w/o IDP droplet	(-) DNA, w/o IDP droplet
5	8	1334	10.8953	0	10.8953	0		0.234043	80	(-) DNA	w/o IDP droplet	(-) DNA, w/o IDP droplet
5	8	1335	21.3269	0	21.3269	0		0	80	(-) DNA	w/o IDP droplet	(-) DNA, w/o IDP droplet
5	8	1336	2.54996	0	2.54996	0		0	80	(-) DNA	w/o IDP droplet	(-) DNA, w/o IDP droplet
5	8	1337	16.6906	0	16.6906	0		0	80	(-) DNA	w/o IDP droplet	(-) DNA, w/o IDP droplet
5	8	1338	6.02717	0	6.02717	0		0	80	(-) DNA	w/o IDP droplet	(-) DNA, w/o IDP droplet
5	8	1339	20.3997	0	20.3997	0		0.125	80	(-) DNA	w/o IDP droplet	(-) DNA, w/o IDP droplet
5	8	1340	2.78177	0	2.78177	0		0	80	(-) DNA	w/o IDP droplet	(-) DNA, w/o IDP droplet
5	8	1341	2.54996	0	2.54996	0		0	80	(-) DNA	w/o IDP droplet	(-) DNA, w/o IDP droplet
5	8	1342	6.02717	0	6.02717	0		0	80	(-) DNA	w/o IDP droplet	(-) DNA, w/o IDP droplet
5	8	1343	2.54996	0	2.54996	0		0	80	(-) DNA	w/o IDP droplet	(-) DNA, w/o IDP droplet
5	8	1344	3.94084	0	3.94084	0		0.647059	80	(-) DNA	w/o IDP droplet	(-) DNA, w/o IDP droplet
5	8	1345	15.2997	0	15.2997	0		0	80	(-) DNA	w/o IDP droplet	(-) DNA, w/o IDP droplet
5	8	1346	4.8681	0	4.8681	0		0	80	(-) DNA	w/o IDP droplet	(-) DNA, w/o IDP droplet
5	8	1347	2.78177	0	2.78177	0		0	80	(-) DNA	w/o IDP droplet	(-) DNA, w/o IDP droplet
5	8	1348	3.47722	0	3.47722	0		0	80	(-) DNA	w/o IDP droplet	(-) DNA, w/o IDP droplet
5	8	1349	12.9816	0	12.9816	0		0.196429	80	(-) DNA	w/o IDP droplet	(-) DNA, w/o IDP droplet
5	8	1350	19.7042	0	19.7042	0		0.388235	80	(-) DNA	w/o IDP droplet	(-) DNA, w/o IDP droplet
5	8	1351	8.80895	0	8.80895	0		0.289474	80	(-) DNA	w/o IDP droplet	(-) DNA, w/o IDP droplet
5	8	1352	3.2454	0	3.2454	0		0	80	(-) DNA	w/o IDP droplet	(-) DNA, w/o IDP droplet
5	8	1353	12.7498	0	12.7498	0		0.2	80	(-) DNA	w/o IDP droplet	(-) DNA, w/o IDP droplet
5	8	1354	5.33173	0	5.33173	0		0	80	(-) DNA	w/o IDP droplet	(-) DNA, w/o IDP droplet
5	8	1355	3.01359	0	3.01359	0		0.846154	80	(-) DNA	w/o IDP droplet	(-) DNA, w/o IDP droplet
5	8	1356	11.3589	0	11.3589	0		0	80	(-) DNA	w/o IDP droplet	(-) DNA, w/o IDP droplet
5	8	1357	9.27257	0	9.27257	0		0	80	(-) DNA	w/o IDP droplet	(-) DNA, w/o IDP droplet
5	8	1358	10.1998	0	10.1998	0		0	80	(-) DNA	w/o IDP droplet	(-) DNA, w/o IDP droplet
5	8	1359	6.4908	0	6.4908	0		0	80	(-) DNA	w/o IDP droplet	(-) DNA, w/o IDP droplet
5	8	1360	3.2454	0	3.2454	0		0	80	(-) DNA	w/o IDP droplet	(-) DNA, w/o IDP droplet
5	8	1361	5.56354	0	5.56354	0		0	80	(-) DNA	w/o IDP droplet	(-) DNA, w/o IDP droplet
5	8	1362	9.7362	0	9.7362	0		0	80	(-) DNA	w/o IDP droplet	(-) DNA, w/o IDP droplet
5	8	1363	6.95443	0	6.95443	0		0	80	(-) DNA	w/o IDP droplet	(-) DNA, w/o IDP droplet
5	8	1364	10.8953	0	10.8953	0		0	80	(-) DNA	w/o IDP droplet	(-) DNA, w/o IDP droplet
5	8	1365	6.25899	0	6.25899	0		0.407407	80	(-) DNA	w/o IDP droplet	(-) DNA, w/o IDP droplet
5	8	1366	35.2358	0	35.2358	0		0	80	(-) DNA	w/o IDP droplet	(-) DNA, w/o IDP droplet
5	8	1367	3.01359	0	3.01359	0		0	80	(-) DNA	w/o IDP droplet	(-) DNA, w/o IDP droplet
5	8	1368	7.18625	0	7.18625	0		0.709677	80	(-) DNA	w/o IDP droplet	(-) DNA, w/o IDP droplet
5	8	1369	12.9816	0	12.9816	0		0	80	(-) DNA	w/o IDP droplet	(-) DNA, w/o IDP droplet
5	8	1370	7.18625	0	7.18625	0		0.354839	80	(-) DNA	w/o IDP droplet	(-) DNA, w/o IDP droplet
5	8	1371	13.2134	0	13.2134	0		0	80	(-) DNA	w/o IDP droplet	(-) DNA, w/o IDP droplet
5	8	1372	7.64987	0	7.64987	0		0	80	(-) DNA	w/o IDP droplet	(-) DNA, w/o IDP droplet
5	8	1373	5.56354	0	5.56354	0		0	80	(-) DNA	w/o IDP droplet	(-) DNA, w/o IDP droplet
5	8	1374	4.17266	0	4.17266	0		0.611111	80	(-) DNA	w/o IDP droplet	(-) DNA, w/o IDP droplet
5	8	1375	3.94084	0	3.94084	0		0	80	(-) DNA	w/o IDP droplet	(-) DNA, w/o IDP droplet
5	8	1376	10.4316	0	10.4316	0		0	80	(-) DNA	w/o IDP droplet	(-) DNA, w/o IDP droplet
5	8	1377	22.486	0	22.486	0		0.113402	80	(-) DNA	w/o IDP droplet	(-) DNA, w/o IDP droplet
5	8	1378	13.4452	0	13.4452	0		0	80	(-) DNA	w/o IDP droplet	(-) DNA, w/o IDP droplet
5	8	1379	3.94084	0	3.94084	0		0	80	(-) DNA	w/o IDP droplet	(-) DNA, w/o IDP droplet
5	8	1380	18.0815	0	18.0815	0		0	80	(-) DNA	w/o IDP droplet	(-) DNA, w/o IDP droplet
5	8	1381	3.70903	0	3.70903	0		0	80	(-) DNA	w/o IDP droplet	(-) DNA, w/o IDP droplet
5	8	1382	6.02717	0	6.02717	0		0.846154	80	(-) DNA	w/o IDP droplet	(-) DNA, w/o IDP droplet
5	8	1383	2.54996	0	2.54996	0		0	80	(-) DNA	w/o IDP droplet	(-) DNA, w/o IDP droplet
5	8	1384	57.7218	0	57.7218	0		0.176707	80	(-) DNA	w/o IDP droplet	(-) DNA, w/o IDP droplet
5	8	1385	77.426	0	77.426	0		0.0988024	80	(-) DNA	w/o IDP droplet	(-) DNA, w/o IDP droplet
5	8	1386	17.3861	0	17.3861	0		0	80	(-) DNA	w/o IDP droplet	(-) DNA, w/o IDP droplet
5	8	1387	17.3861	0	17.3861	0		0	80	(-) DNA	w/o IDP droplet	(-) DNA, w/o IDP droplet
5	8	1388	10.6635	0	10.6635	0		0.23913	80	(-) DNA	w/o IDP droplet	(-) DNA, w/o IDP droplet
5	8	1389	3.70903	0	3.70903	0		0	80	(-) DNA	w/o IDP droplet	(-) DNA, w/o IDP droplet
5	8	1390	13.4452	0	13.4452	0		0.568966	80	(-) DNA	w/o IDP droplet	(-) DNA, w/o IDP droplet
5	8	1391	13.4452	0	13.4452	0		0	80	(-) DNA	w/o IDP droplet	(-) DNA, w/o IDP droplet
5	8	1392	7.88169	0	7.88169	0		0	80	(-) DNA	w/o IDP droplet	(-) DNA, w/o IDP droplet
5	8	1393	13.9089	0	13.9089	0		0.183333	80	(-) DNA	w/o IDP droplet	(-) DNA, w/o IDP droplet
5	8	1394	10.8953	0	10.8953	0		0.234043	80	(-) DNA	w/o IDP droplet	(-) DNA, w/o IDP droplet
5	8	1395	3.01359	0	3.01359	0		0.846154	80	(-) DNA	w/o IDP droplet	(-) DNA, w/o IDP droplet
5	8	1396	18.777	0	18.777	0		0	80	(-) DNA	w/o IDP droplet	(-) DNA, w/o IDP droplet
5	8	1397	9.04076	0	9.04076	0		0.282051	80	(-) DNA	w/o IDP droplet	(-) DNA, w/o IDP droplet
5	8	1398	2.54996	0	2.54996	0		0	80	(-) DNA	w/o IDP droplet	(-) DNA, w/o IDP droplet
5	8	1399	19.2406	0	19.2406	0		0	80	(-) DNA	w/o IDP droplet	(-) DNA, w/o IDP droplet
5	8	1400	3.2454	0	3.2454	0		0	80	(-) DNA	w/o IDP droplet	(-) DNA, w/o IDP droplet
5	8	1401	12.9816	0	12.9816	0		0.196429	80	(-) DNA	w/o IDP droplet	(-) DNA, w/o IDP droplet
5	8	1402	20.6315	0	20.6315	0		0	80	(-) DNA	w/o IDP droplet	(-) DNA, w/o IDP droplet
5	8	1403	2.31814	0	2.31814	0		0	80	(-) DNA	w/o IDP droplet	(-) DNA, w/o IDP droplet
5	8	1404	11.5907	0	11.5907	0		0.22	80	(-) DNA	w/o IDP droplet	(-) DNA, w/o IDP droplet
5	8	1405	2.78177	0	2.78177	0		0	80	(-) DNA	w/o IDP droplet	(-) DNA, w/o IDP droplet
5	8	1406	3.01359	0	3.01359	0		0	80	(-) DNA	w/o IDP droplet	(-) DNA, w/o IDP droplet
5	8	1407	8.57713	0	8.57713	0		0	80	(-) DNA	w/o IDP droplet	(-) DNA, w/o IDP droplet
5	8	1408	3.01359	0	3.01359	0		0	80	(-) DNA	w/o IDP droplet	(-) DNA, w/o IDP droplet
5	8	1409	6.02717	0	6.02717	0		0.423077	80	(-) DNA	w/o IDP droplet	(-) DNA, w/o IDP droplet
5	8	1410	4.8681	0	4.8681	0		0	80	(-) DNA	w/o IDP droplet	(-) DNA, w/o IDP droplet
5	8	1411	3.2454	0	3.2454	0		0	80	(-) DNA	w/o IDP droplet	(-) DNA, w/o IDP droplet
5	8	1412	10.8953	0	10.8953	0		0.234043	80	(-) DNA	w/o IDP droplet	(-) DNA, w/o IDP droplet
5	8	1413	7.18625	0	7.18625	0		0	80	(-) DNA	w/o IDP droplet	(-) DNA, w/o IDP droplet
5	8	1414	14.3725	0	14.3725	0		0	80	(-) DNA	w/o IDP droplet	(-) DNA, w/o IDP droplet
5	8	1415	11.3589	0	11.3589	0		0.22449	80	(-) DNA	w/o IDP droplet	(-) DNA, w/o IDP droplet
5	8	1416	2.31814	0	2.31814	0		0	80	(-) DNA	w/o IDP droplet	(-) DNA, w/o IDP droplet
5	8	1417	3.2454	0	3.2454	0		0	80	(-) DNA	w/o IDP droplet	(-) DNA, w/o IDP droplet
5	8	1418	4.17266	0	4.17266	0		0	80	(-) DNA	w/o IDP droplet	(-) DNA, w/o IDP droplet
5	8	1419	3.2454	0	3.2454	0		0	80	(-) DNA	w/o IDP droplet	(-) DNA, w/o IDP droplet
5	8	1420	12.0543	0	12.0543	0		0	80	(-) DNA	w/o IDP droplet	(-) DNA, w/o IDP droplet
5	8	1421	8.34532	0	8.34532	0		0	80	(-) DNA	w/o IDP droplet	(-) DNA, w/o IDP droplet
5	8	1422	2.54996	0	2.54996	0		0	80	(-) DNA	w/o IDP droplet	(-) DNA, w/o IDP droplet
5	8	1423	5.09992	0	5.09992	0		0	80	(-) DNA	w/o IDP droplet	(-) DNA, w/o IDP droplet
5	8	1424	4.17266	0	4.17266	0		0	80	(-) DNA	w/o IDP droplet	(-) DNA, w/o IDP droplet
5	8	1425	3.47722	0	3.47722	0		0	80	(-) DNA	w/o IDP droplet	(-) DNA, w/o IDP droplet
5	8	1426	2.54996	0	2.54996	0		0	80	(-) DNA	w/o IDP droplet	(-) DNA, w/o IDP droplet
5	8	1427	5.33173	0	5.33173	0		0	80	(-) DNA	w/o IDP droplet	(-) DNA, w/o IDP droplet
5	8	1428	17.6179	0	17.6179	0		0.144737	80	(-) DNA	w/o IDP droplet	(-) DNA, w/o IDP droplet
5	8	1429	7.18625	0	7.18625	0		0	80	(-) DNA	w/o IDP droplet	(-) DNA, w/o IDP droplet
5	8	1430	2.78177	0	2.78177	0		0	80	(-) DNA	w/o IDP droplet	(-) DNA, w/o IDP droplet
5	8	1431	2.78177	0	2.78177	0		0	80	(-) DNA	w/o IDP droplet	(-) DNA, w/o IDP droplet
5	8	1432	3.2454	0	3.2454	0		0	80	(-) DNA	w/o IDP droplet	(-) DNA, w/o IDP droplet
5	8	1433	11.1271	0	11.1271	0		0	80	(-) DNA	w/o IDP droplet	(-) DNA, w/o IDP droplet
5	8	1434	54.0127	6.02717	47.9856	0.111588	0	0.10628	80	(-) DNA	w/ IDP droplet	(-) DNA, w/ IDP droplet
5	8	1435	8.80895	0	8.80895	0		0	80	(-) DNA	w/o IDP droplet	(-) DNA, w/o IDP droplet
5	8	1436	4.17266	0	4.17266	0		0	80	(-) DNA	w/o IDP droplet	(-) DNA, w/o IDP droplet
5	8	1437	2.78177	0	2.78177	0		0	80	(-) DNA	w/o IDP droplet	(-) DNA, w/o IDP droplet
5	8	1438	7.64987	0	7.64987	0		0	80	(-) DNA	w/o IDP droplet	(-) DNA, w/o IDP droplet
5	8	1439	7.41806	0	7.41806	0		0	80	(-) DNA	w/o IDP droplet	(-) DNA, w/o IDP droplet
5	8	1440	7.64987	0	7.64987	0		0.333333	80	(-) DNA	w/o IDP droplet	(-) DNA, w/o IDP droplet
5	8	1441	3.2454	0	3.2454	0		0	80	(-) DNA	w/o IDP droplet	(-) DNA, w/o IDP droplet
5	8	1442	11.8225	0	11.8225	0		0.215686	80	(-) DNA	w/o IDP droplet	(-) DNA, w/o IDP droplet
5	8	1443	21.5587	0	21.5587	0		0.236559	80	(-) DNA	w/o IDP droplet	(-) DNA, w/o IDP droplet
5	8	1444	4.17266	0	4.17266	0		0	80	(-) DNA	w/o IDP droplet	(-) DNA, w/o IDP droplet
5	8	1445	12.2862	0	12.2862	0		0.207547	80	(-) DNA	w/o IDP droplet	(-) DNA, w/o IDP droplet
5	8	1446	8.57713	0	8.57713	0		0	80	(-) DNA	w/o IDP droplet	(-) DNA, w/o IDP droplet
5	8	1447	12.518	0	12.518	0		0.611111	80	(-) DNA	w/o IDP droplet	(-) DNA, w/o IDP droplet
5	8	1448	7.88169	0	7.88169	0		0.647059	80	(-) DNA	w/o IDP droplet	(-) DNA, w/o IDP droplet
5	8	1449	4.40447	0	4.40447	0		0	80	(-) DNA	w/o IDP droplet	(-) DNA, w/o IDP droplet
5	8	1450	3.01359	0	3.01359	0		0	80	(-) DNA	w/o IDP droplet	(-) DNA, w/o IDP droplet
5	8	1451	6.4908	0	6.4908	0		0	80	(-) DNA	w/o IDP droplet	(-) DNA, w/o IDP droplet
5	8	1452	2.78177	0	2.78177	0		0	80	(-) DNA	w/o IDP droplet	(-) DNA, w/o IDP droplet
5	8	1453	33.3813	0	33.3813	0		0.229167	80	(-) DNA	w/o IDP droplet	(-) DNA, w/o IDP droplet
5	8	1454	3.47722	0	3.47722	0		0	80	(-) DNA	w/o IDP droplet	(-) DNA, w/o IDP droplet
5	8	1455	2.31814	0	2.31814	0		0	80	(-) DNA	w/o IDP droplet	(-) DNA, w/o IDP droplet
5	8	1456	3.47722	0	3.47722	0		0	80	(-) DNA	w/o IDP droplet	(-) DNA, w/o IDP droplet
5	8	1457	33.1495	0	33.1495	0		0	80	(-) DNA	w/o IDP droplet	(-) DNA, w/o IDP droplet
5	8	1458	6.25899	0	6.25899	0		0	80	(-) DNA	w/o IDP droplet	(-) DNA, w/o IDP droplet
5	8	1459	7.64987	0	7.64987	0		0.333333	80	(-) DNA	w/o IDP droplet	(-) DNA, w/o IDP droplet
5	8	1460	41.4948	0	41.4948	0		0.122905	80	(-) DNA	w/o IDP droplet	(-) DNA, w/o IDP droplet
5	8	1461	16.6906	0	16.6906	0		0.152778	80	(-) DNA	w/o IDP droplet	(-) DNA, w/o IDP droplet
5	8	1462	9.27257	0	9.27257	0		0	80	(-) DNA	w/o IDP droplet	(-) DNA, w/o IDP droplet
5	8	1463	5.56354	0	5.56354	0		0	80	(-) DNA	w/o IDP droplet	(-) DNA, w/o IDP droplet
5	8	1464	18.0815	0	18.0815	0		0.141026	80	(-) DNA	w/o IDP droplet	(-) DNA, w/o IDP droplet
5	8	1465	6.72262	0	6.72262	0		0	80	(-) DNA	w/o IDP droplet	(-) DNA, w/o IDP droplet
5	8	1466	15.5316	0	15.5316	0		0	80	(-) DNA	w/o IDP droplet	(-) DNA, w/o IDP droplet
5	8	1467	6.72262	0	6.72262	0		0.37931	80	(-) DNA	w/o IDP droplet	(-) DNA, w/o IDP droplet
5	8	1468	3.2454	0	3.2454	0		0	80	(-) DNA	w/o IDP droplet	(-) DNA, w/o IDP droplet
5	8	1469	9.7362	0	9.7362	0		0	80	(-) DNA	w/o IDP droplet	(-) DNA, w/o IDP droplet
5	8	1470	14.1407	0	14.1407	0		0.180328	80	(-) DNA	w/o IDP droplet	(-) DNA, w/o IDP droplet
5	8	1471	3.70903	0	3.70903	0		0	80	(-) DNA	w/o IDP droplet	(-) DNA, w/o IDP droplet
5	8	1472	29.9041	0	29.9041	0		0.0852713	80	(-) DNA	w/o IDP droplet	(-) DNA, w/o IDP droplet
5	8	1473	43.5811	0	43.5811	0		0.117021	80	(-) DNA	w/o IDP droplet	(-) DNA, w/o IDP droplet
5	8	1474	3.47722	0	3.47722	0		0.733333	80	(-) DNA	w/o IDP droplet	(-) DNA, w/o IDP droplet
5	8	1475	8.57713	0	8.57713	0		0.297297	80	(-) DNA	w/o IDP droplet	(-) DNA, w/o IDP droplet
5	8	1476	5.56354	0	5.56354	0		0	80	(-) DNA	w/o IDP droplet	(-) DNA, w/o IDP droplet
5	8	1477	2.31814	0	2.31814	0		0	80	(-) DNA	w/o IDP droplet	(-) DNA, w/o IDP droplet
5	8	1478	4.17266	0	4.17266	0		0	80	(-) DNA	w/o IDP droplet	(-) DNA, w/o IDP droplet
5	8	1479	10.1998	0	10.1998	0		0	80	(-) DNA	w/o IDP droplet	(-) DNA, w/o IDP droplet
5	8	1480	3.47722	0	3.47722	0		0	80	(-) DNA	w/o IDP droplet	(-) DNA, w/o IDP droplet
5	8	1481	3.2454	0	3.2454	0		0	80	(-) DNA	w/o IDP droplet	(-) DNA, w/o IDP droplet
5	8	1482	12.9816	0	12.9816	0		0	80	(-) DNA	w/o IDP droplet	(-) DNA, w/o IDP droplet
5	8	1483	7.41806	0	7.41806	0		0	80	(-) DNA	w/o IDP droplet	(-) DNA, w/o IDP droplet
5	8	1484	7.41806	0	7.41806	0		0	80	(-) DNA	w/o IDP droplet	(-) DNA, w/o IDP droplet
5	8	1485	4.40447	0	4.40447	0		0	80	(-) DNA	w/o IDP droplet	(-) DNA, w/o IDP droplet
5	8	1486	2.78177	0	2.78177	0		0	80	(-) DNA	w/o IDP droplet	(-) DNA, w/o IDP droplet
5	8	1487	9.96802	0	9.96802	0		0	80	(-) DNA	w/o IDP droplet	(-) DNA, w/o IDP droplet
5	8	1488	19.7042	0	19.7042	0		0	80	(-) DNA	w/o IDP droplet	(-) DNA, w/o IDP droplet
5	8	1489	10.8953	0	10.8953	0		0	80	(-) DNA	w/o IDP droplet	(-) DNA, w/o IDP droplet
5	8	1490	3.2454	0	3.2454	0		0	80	(-) DNA	w/o IDP droplet	(-) DNA, w/o IDP droplet
5	8	1491	6.02717	0	6.02717	0		0	80	(-) DNA	w/o IDP droplet	(-) DNA, w/o IDP droplet
5	8	1492	5.33173	0	5.33173	0		0	80	(-) DNA	w/o IDP droplet	(-) DNA, w/o IDP droplet
5	8	1493	17.3861	0	17.3861	0		0.146667	80	(-) DNA	w/o IDP droplet	(-) DNA, w/o IDP droplet
5	8	1494	2.31814	0	2.31814	0		0	80	(-) DNA	w/o IDP droplet	(-) DNA, w/o IDP droplet
5	8	1495	16.227	0	16.227	0		0	80	(-) DNA	w/o IDP droplet	(-) DNA, w/o IDP droplet
5	8	1496	12.0543	2.31814	9.7362	0.192308	0	0.261905	80	(-) DNA	w/ IDP droplet	(-) DNA, w/ IDP droplet
5	8	1497	17.8497	0	17.8497	0		0.285714	80	(-) DNA	w/o IDP droplet	(-) DNA, w/o IDP droplet
5	8	1498	2.78177	0	2.78177	0		0	80	(-) DNA	w/o IDP droplet	(-) DNA, w/o IDP droplet
5	8	1499	3.94084	0	3.94084	0		0	80	(-) DNA	w/o IDP droplet	(-) DNA, w/o IDP droplet
5	8	1500	5.56354	0	5.56354	0		0	80	(-) DNA	w/o IDP droplet	(-) DNA, w/o IDP droplet
5	8	1501	12.2862	0	12.2862	0		0	80	(-) DNA	w/o IDP droplet	(-) DNA, w/o IDP droplet
5	8	1502	8.57713	0	8.57713	0		0.297297	80	(-) DNA	w/o IDP droplet	(-) DNA, w/o IDP droplet
5	8	1503	4.40447	0	4.40447	0		0.578947	80	(-) DNA	w/o IDP droplet	(-) DNA, w/o IDP droplet
5	8	1504	3.70903	0	3.70903	0		0.6875	80	(-) DNA	w/o IDP droplet	(-) DNA, w/o IDP droplet
5	8	1505	2.54996	1.85451	0.695443	0.727273	0	0	80	(-) DNA	w/ IDP droplet	(-) DNA, w/ IDP droplet
5	8	1506	6.02717	0	6.02717	0		0	80	(-) DNA	w/o IDP droplet	(-) DNA, w/o IDP droplet
5	8	1507	2.54996	0	2.54996	0		0	80	(-) DNA	w/o IDP droplet	(-) DNA, w/o IDP droplet
5	8	1508	7.41806	0	7.41806	0		0	80	(-) DNA	w/o IDP droplet	(-) DNA, w/o IDP droplet
5	8	1509	4.40447	0	4.40447	0		0	80	(-) DNA	w/o IDP droplet	(-) DNA, w/o IDP droplet
5	8	1510	13.9089	0	13.9089	0		0.183333	80	(-) DNA	w/o IDP droplet	(-) DNA, w/o IDP droplet
5	8	1511	15.0679	0	15.0679	0		0.169231	80	(-) DNA	w/o IDP droplet	(-) DNA, w/o IDP droplet
5	8	1512	6.72262	0	6.72262	0		0	80	(-) DNA	w/o IDP droplet	(-) DNA, w/o IDP droplet
5	8	1513	4.8681	0	4.8681	0		0	80	(-) DNA	w/o IDP droplet	(-) DNA, w/o IDP droplet
5	8	1514	2.54996	0	2.54996	0		1	80	(-) DNA	w/o IDP droplet	(-) DNA, w/o IDP droplet
5	8	1515	4.40447	0	4.40447	0		0	80	(-) DNA	w/o IDP droplet	(-) DNA, w/o IDP droplet
5	8	1516	3.01359	0	3.01359	0		0	80	(-) DNA	w/o IDP droplet	(-) DNA, w/o IDP droplet
5	8	1517	2.54996	0	2.54996	0		0	80	(-) DNA	w/o IDP droplet	(-) DNA, w/o IDP droplet
5	8	1518	4.63629	0	4.63629	0		0.55	80	(-) DNA	w/o IDP droplet	(-) DNA, w/o IDP droplet
5	8	1519	5.79536	0	5.79536	0		0	80	(-) DNA	w/o IDP droplet	(-) DNA, w/o IDP droplet
5	8	1520	5.56354	0	5.56354	0		0	80	(-) DNA	w/o IDP droplet	(-) DNA, w/o IDP droplet
5	8	1521	9.50439	0	9.50439	0		0	80	(-) DNA	w/o IDP droplet	(-) DNA, w/o IDP droplet
5	8	1522	2.54996	0	2.54996	0		0	80	(-) DNA	w/o IDP droplet	(-) DNA, w/o IDP droplet
5	8	1523	2.54996	0	2.54996	0		0	80	(-) DNA	w/o IDP droplet	(-) DNA, w/o IDP droplet
5	8	1524	2.54996	0	2.54996	0		0	80	(-) DNA	w/o IDP droplet	(-) DNA, w/o IDP droplet
5	8	1525	4.63629	0	4.63629	0		0	80	(-) DNA	w/o IDP droplet	(-) DNA, w/o IDP droplet
5	8	1526	5.09992	0	5.09992	0		0	80	(-) DNA	w/o IDP droplet	(-) DNA, w/o IDP droplet
5	8	1527	11.5907	0	11.5907	0		0	80	(-) DNA	w/o IDP droplet	(-) DNA, w/o IDP droplet
5	8	1528	10.4316	0	10.4316	0		0.244444	80	(-) DNA	w/o IDP droplet	(-) DNA, w/o IDP droplet
5	8	1529	2.31814	0	2.31814	0		0	80	(-) DNA	w/o IDP droplet	(-) DNA, w/o IDP droplet
5	8	1530	8.57713	0	8.57713	0		0	80	(-) DNA	w/o IDP droplet	(-) DNA, w/o IDP droplet
5	8	1531	3.2454	0	3.2454	0		0	80	(-) DNA	w/o IDP droplet	(-) DNA, w/o IDP droplet
5	8	1532	15.2997	0	15.2997	0		0	80	(-) DNA	w/o IDP droplet	(-) DNA, w/o IDP droplet
5	8	1533	2.31814	0	2.31814	0		0	80	(-) DNA	w/o IDP droplet	(-) DNA, w/o IDP droplet
5	8	1534	6.95443	0	6.95443	0		0	80	(-) DNA	w/o IDP droplet	(-) DNA, w/o IDP droplet
5	8	1535	12.9816	0	12.9816	0		0	80	(-) DNA	w/o IDP droplet	(-) DNA, w/o IDP droplet
5	8	1536	3.2454	0	3.2454	0		0	80	(-) DNA	w/o IDP droplet	(-) DNA, w/o IDP droplet
5	8	1537	10.4316	0	10.4316	0		0.244444	80	(-) DNA	w/o IDP droplet	(-) DNA, w/o IDP droplet
5	8	1538	3.2454	0	3.2454	0		0	80	(-) DNA	w/o IDP droplet	(-) DNA, w/o IDP droplet
5	8	1539	2.78177	0	2.78177	0		0	80	(-) DNA	w/o IDP droplet	(-) DNA, w/o IDP droplet
5	8	1540	7.18625	0	7.18625	0		0	80	(-) DNA	w/o IDP droplet	(-) DNA, w/o IDP droplet
5	8	1541	18.5451	0	18.5451	0		0	80	(-) DNA	w/o IDP droplet	(-) DNA, w/o IDP droplet
5	8	1542	12.0543	0	12.0543	0		0	80	(-) DNA	w/o IDP droplet	(-) DNA, w/o IDP droplet
5	8	1543	2.54996	0	2.54996	0		0	80	(-) DNA	w/o IDP droplet	(-) DNA, w/o IDP droplet
5	8	1544	14.6043	0	14.6043	0		0	80	(-) DNA	w/o IDP droplet	(-) DNA, w/o IDP droplet
5	8	1545	8.57713	0	8.57713	0		0	80	(-) DNA	w/o IDP droplet	(-) DNA, w/o IDP droplet
5	8	1546	3.70903	0	3.70903	0		0	80	(-) DNA	w/o IDP droplet	(-) DNA, w/o IDP droplet
5	8	1547	9.7362	0	9.7362	0		0.261905	80	(-) DNA	w/o IDP droplet	(-) DNA, w/o IDP droplet
5	8	1548	2.78177	0	2.78177	0		0.916667	80	(-) DNA	w/o IDP droplet	(-) DNA, w/o IDP droplet
5	8	1549	9.50439	0	9.50439	0		0.268293	80	(-) DNA	w/o IDP droplet	(-) DNA, w/o IDP droplet
5	8	1550	24.1087	0	24.1087	0		0.105769	80	(-) DNA	w/o IDP droplet	(-) DNA, w/o IDP droplet
5	8	1551	4.8681	0	4.8681	0		0	80	(-) DNA	w/o IDP droplet	(-) DNA, w/o IDP droplet
5	8	1552	3.47722	0	3.47722	0		0.733333	80	(-) DNA	w/o IDP droplet	(-) DNA, w/o IDP droplet
5	8	1553	3.94084	0	3.94084	0		0	80	(-) DNA	w/o IDP droplet	(-) DNA, w/o IDP droplet
5	8	1554	15.9952	0	15.9952	0		0.15942	80	(-) DNA	w/o IDP droplet	(-) DNA, w/o IDP droplet
5	8	1555	9.96802	0	9.96802	0		0	80	(-) DNA	w/o IDP droplet	(-) DNA, w/o IDP droplet
5	8	1556	6.25899	0	6.25899	0		0	80	(-) DNA	w/o IDP droplet	(-) DNA, w/o IDP droplet
5	8	1557	2.54996	0	2.54996	0		0	80	(-) DNA	w/o IDP droplet	(-) DNA, w/o IDP droplet
5	8	1558	5.33173	0	5.33173	0		0	80	(-) DNA	w/o IDP droplet	(-) DNA, w/o IDP droplet
5	8	1559	11.3589	0	11.3589	0		0	80	(-) DNA	w/o IDP droplet	(-) DNA, w/o IDP droplet
5	8	1560	3.70903	0	3.70903	0		0	80	(-) DNA	w/o IDP droplet	(-) DNA, w/o IDP droplet
5	8	1561	8.34532	0	8.34532	0		0	80	(-) DNA	w/o IDP droplet	(-) DNA, w/o IDP droplet
5	8	1562	4.8681	0	4.8681	0		0	80	(-) DNA	w/o IDP droplet	(-) DNA, w/o IDP droplet
5	8	1563	3.70903	0	3.70903	0		0	80	(-) DNA	w/o IDP droplet	(-) DNA, w/o IDP droplet
5	8	1564	9.96802	1.39089	8.57713	0.139535	0	0.297297	80	(-) DNA	w/ IDP droplet	(-) DNA, w/ IDP droplet
5	8	1565	14.1407	0	14.1407	0		0.360656	80	(-) DNA	w/o IDP droplet	(-) DNA, w/o IDP droplet
5	8	1566	4.40447	0	4.40447	0		0	80	(-) DNA	w/o IDP droplet	(-) DNA, w/o IDP droplet
5	8	1567	3.70903	0	3.70903	0		0.6875	80	(-) DNA	w/o IDP droplet	(-) DNA, w/o IDP droplet
5	8	1568	4.17266	0	4.17266	0		0	80	(-) DNA	w/o IDP droplet	(-) DNA, w/o IDP droplet
5	8	1569	7.41806	0	7.41806	0		0	80	(-) DNA	w/o IDP droplet	(-) DNA, w/o IDP droplet
5	8	1570	13.677	0	13.677	0		0	80	(-) DNA	w/o IDP droplet	(-) DNA, w/o IDP droplet
5	8	1571	9.04076	0	9.04076	0		0	80	(-) DNA	w/o IDP droplet	(-) DNA, w/o IDP droplet
5	8	1572	2.54996	0	2.54996	0		0	80	(-) DNA	w/o IDP droplet	(-) DNA, w/o IDP droplet
5	8	1573	6.72262	0	6.72262	0		0.37931	80	(-) DNA	w/o IDP droplet	(-) DNA, w/o IDP droplet
5	8	1574	5.56354	0	5.56354	0		0	80	(-) DNA	w/o IDP droplet	(-) DNA, w/o IDP droplet
5	8	1575	8.1135	0	8.1135	0		0	80	(-) DNA	w/o IDP droplet	(-) DNA, w/o IDP droplet
5	8	1576	5.56354	0	5.56354	0		0.458333	80	(-) DNA	w/o IDP droplet	(-) DNA, w/o IDP droplet
5	8	1577	9.27257	0	9.27257	0		0.275	80	(-) DNA	w/o IDP droplet	(-) DNA, w/o IDP droplet
5	8	1578	18.5451	0	18.5451	0		0.1375	80	(-) DNA	w/o IDP droplet	(-) DNA, w/o IDP droplet
5	8	1579	2.31814	0	2.31814	0		0	80	(-) DNA	w/o IDP droplet	(-) DNA, w/o IDP droplet
5	8	1580	25.9632	0	25.9632	0		0	80	(-) DNA	w/o IDP droplet	(-) DNA, w/o IDP droplet
5	8	1581	5.09992	0	5.09992	0		0	80	(-) DNA	w/o IDP droplet	(-) DNA, w/o IDP droplet
5	8	1582	16.9224	2.78177	14.1407	0.164384	0	0.360656	80	(-) DNA	w/ IDP droplet	(-) DNA, w/ IDP droplet
5	8	1583	2.54996	0	2.54996	0		0	80	(-) DNA	w/o IDP droplet	(-) DNA, w/o IDP droplet
5	8	1584	4.40447	0	4.40447	0		0.578947	80	(-) DNA	w/o IDP droplet	(-) DNA, w/o IDP droplet
5	8	1585	9.7362	0	9.7362	0		0	80	(-) DNA	w/o IDP droplet	(-) DNA, w/o IDP droplet
5	8	1586	25.7314	0	25.7314	0		0	80	(-) DNA	w/o IDP droplet	(-) DNA, w/o IDP droplet
5	8	1587	3.47722	0	3.47722	0		0	80	(-) DNA	w/o IDP droplet	(-) DNA, w/o IDP droplet
5	8	1588	3.94084	0	3.94084	0		0	80	(-) DNA	w/o IDP droplet	(-) DNA, w/o IDP droplet
5	8	1589	2.78177	0	2.78177	0		0	80	(-) DNA	w/o IDP droplet	(-) DNA, w/o IDP droplet
5	8	1590	10.8953	0	10.8953	0		0	80	(-) DNA	w/o IDP droplet	(-) DNA, w/o IDP droplet
5	8	1591	7.18625	0	7.18625	0		0	80	(-) DNA	w/o IDP droplet	(-) DNA, w/o IDP droplet
5	8	1592	5.09992	0	5.09992	0		0	80	(-) DNA	w/o IDP droplet	(-) DNA, w/o IDP droplet
5	8	1593	5.09992	0	5.09992	0		0	80	(-) DNA	w/o IDP droplet	(-) DNA, w/o IDP droplet
5	8	1594	2.78177	0	2.78177	0		0	80	(-) DNA	w/o IDP droplet	(-) DNA, w/o IDP droplet
5	8	1595	9.96802	0	9.96802	0		0.255814	80	(-) DNA	w/o IDP droplet	(-) DNA, w/o IDP droplet
5	8	1596	7.88169	0	7.88169	0		0	80	(-) DNA	w/o IDP droplet	(-) DNA, w/o IDP droplet
5	8	1597	8.57713	0	8.57713	0		0	80	(-) DNA	w/o IDP droplet	(-) DNA, w/o IDP droplet
5	8	1598	18.3133	0	18.3133	0		0	80	(-) DNA	w/o IDP droplet	(-) DNA, w/o IDP droplet
5	8	1599	2.31814	0	2.31814	0		0	80	(-) DNA	w/o IDP droplet	(-) DNA, w/o IDP droplet
5	8	1600	4.40447	0	4.40447	0		0	80	(-) DNA	w/o IDP droplet	(-) DNA, w/o IDP droplet
5	8	1601	2.78177	0	2.78177	0		0.916667	80	(-) DNA	w/o IDP droplet	(-) DNA, w/o IDP droplet
5	8	1602	18.0815	0	18.0815	0		0.564103	80	(-) DNA	w/o IDP droplet	(-) DNA, w/o IDP droplet
5	8	1603	2.54996	0	2.54996	0		0	80	(-) DNA	w/o IDP droplet	(-) DNA, w/o IDP droplet
5	8	1604	5.79536	0	5.79536	0		0	80	(-) DNA	w/o IDP droplet	(-) DNA, w/o IDP droplet
5	8	1605	2.78177	0	2.78177	0		0	80	(-) DNA	w/o IDP droplet	(-) DNA, w/o IDP droplet
5	8	1606	2.78177	0	2.78177	0		0	80	(-) DNA	w/o IDP droplet	(-) DNA, w/o IDP droplet
5	8	1607	5.33173	0	5.33173	0		0	80	(-) DNA	w/o IDP droplet	(-) DNA, w/o IDP droplet
5	8	1608	6.72262	0	6.72262	0		0.37931	80	(-) DNA	w/o IDP droplet	(-) DNA, w/o IDP droplet
5	8	1609	2.31814	0	2.31814	0		0	80	(-) DNA	w/o IDP droplet	(-) DNA, w/o IDP droplet
5	8	1610	7.41806	0	7.41806	0		0	80	(-) DNA	w/o IDP droplet	(-) DNA, w/o IDP droplet
5	8	1611	13.9089	0	13.9089	0		0.366667	80	(-) DNA	w/o IDP droplet	(-) DNA, w/o IDP droplet
5	8	1612	11.3589	0	11.3589	0		0	80	(-) DNA	w/o IDP droplet	(-) DNA, w/o IDP droplet
5	8	1613	19.7042	0	19.7042	0		0.517647	80	(-) DNA	w/o IDP droplet	(-) DNA, w/o IDP droplet
5	8	1614	4.8681	0	4.8681	0		0	80	(-) DNA	w/o IDP droplet	(-) DNA, w/o IDP droplet
5	8	1615	12.0543	0	12.0543	0		0.211538	80	(-) DNA	w/o IDP droplet	(-) DNA, w/o IDP droplet
5	8	1616	6.02717	0	6.02717	0		0	80	(-) DNA	w/o IDP droplet	(-) DNA, w/o IDP droplet
5	8	1617	3.01359	0	3.01359	0		0	80	(-) DNA	w/o IDP droplet	(-) DNA, w/o IDP droplet
5	8	1618	17.6179	0	17.6179	0		0	80	(-) DNA	w/o IDP droplet	(-) DNA, w/o IDP droplet
5	8	1619	9.04076	0	9.04076	0		0	80	(-) DNA	w/o IDP droplet	(-) DNA, w/o IDP droplet
5	8	1620	2.78177	0	2.78177	0		0	80	(-) DNA	w/o IDP droplet	(-) DNA, w/o IDP droplet
5	8	1621	2.54996	0	2.54996	0		0	80	(-) DNA	w/o IDP droplet	(-) DNA, w/o IDP droplet
5	8	1622	4.17266	0	4.17266	0		0	80	(-) DNA	w/o IDP droplet	(-) DNA, w/o IDP droplet
5	8	1623	27.3541	0	27.3541	0		0.186441	80	(-) DNA	w/o IDP droplet	(-) DNA, w/o IDP droplet
5	8	1624	11.5907	0	11.5907	0		0.22	80	(-) DNA	w/o IDP droplet	(-) DNA, w/o IDP droplet
5	8	1625	2.54996	0	2.54996	0		0	80	(-) DNA	w/o IDP droplet	(-) DNA, w/o IDP droplet
5	8	1626	4.17266	0	4.17266	0		0	80	(-) DNA	w/o IDP droplet	(-) DNA, w/o IDP droplet
5	8	1627	3.94084	0	3.94084	0		0	80	(-) DNA	w/o IDP droplet	(-) DNA, w/o IDP droplet
5	8	1628	2.78177	0	2.78177	0		0	80	(-) DNA	w/o IDP droplet	(-) DNA, w/o IDP droplet
5	8	1629	23.4133	1.39089	22.0224	0.0594059	0	0.115789	80	(-) DNA	w/ IDP droplet	(-) DNA, w/ IDP droplet
5	8	1630	17.3861	0	17.3861	0		0.146667	80	(-) DNA	w/o IDP droplet	(-) DNA, w/o IDP droplet
5	8	1631	5.56354	0	5.56354	0		0.458333	80	(-) DNA	w/o IDP droplet	(-) DNA, w/o IDP droplet
5	8	1632	9.04076	0	9.04076	0		0	80	(-) DNA	w/o IDP droplet	(-) DNA, w/o IDP droplet
5	8	1633	5.56354	0	5.56354	0		0	80	(-) DNA	w/o IDP droplet	(-) DNA, w/o IDP droplet
5	8	1634	22.7178	0	22.7178	0		0.112245	80	(-) DNA	w/o IDP droplet	(-) DNA, w/o IDP droplet
5	8	1635	20.1678	0	20.1678	0		0.126437	80	(-) DNA	w/o IDP droplet	(-) DNA, w/o IDP droplet
5	8	1636	9.50439	0	9.50439	0		0.268293	80	(-) DNA	w/o IDP droplet	(-) DNA, w/o IDP droplet
5	8	1637	15.5316	0	15.5316	0		0	80	(-) DNA	w/o IDP droplet	(-) DNA, w/o IDP droplet
5	8	1638	12.7498	0	12.7498	0		0	80	(-) DNA	w/o IDP droplet	(-) DNA, w/o IDP droplet
5	8	1639	18.0815	0	18.0815	0		0.282051	80	(-) DNA	w/o IDP droplet	(-) DNA, w/o IDP droplet
5	8	1640	44.972	0	44.972	0		0.113402	80	(-) DNA	w/o IDP droplet	(-) DNA, w/o IDP droplet
5	8	1641	3.01359	0	3.01359	0		0	80	(-) DNA	w/o IDP droplet	(-) DNA, w/o IDP droplet
5	8	1642	12.518	0	12.518	0		0	80	(-) DNA	w/o IDP droplet	(-) DNA, w/o IDP droplet
5	8	1643	7.18625	0	7.18625	0		0	80	(-) DNA	w/o IDP droplet	(-) DNA, w/o IDP droplet
5	8	1644	11.8225	0	11.8225	0		0.431373	80	(-) DNA	w/o IDP droplet	(-) DNA, w/o IDP droplet
5	8	1645	2.54996	0	2.54996	0		0	80	(-) DNA	w/o IDP droplet	(-) DNA, w/o IDP droplet
5	8	1646	13.4452	0	13.4452	0		0.189655	80	(-) DNA	w/o IDP droplet	(-) DNA, w/o IDP droplet
5	8	1647	7.64987	0	7.64987	0		0	80	(-) DNA	w/o IDP droplet	(-) DNA, w/o IDP droplet
5	8	1648	10.4316	0	10.4316	0		0	80	(-) DNA	w/o IDP droplet	(-) DNA, w/o IDP droplet
5	8	1649	7.64987	0	7.64987	0		0	80	(-) DNA	w/o IDP droplet	(-) DNA, w/o IDP droplet
5	8	1650	9.7362	0	9.7362	0		0.261905	80	(-) DNA	w/o IDP droplet	(-) DNA, w/o IDP droplet
5	8	1651	10.1998	0	10.1998	0		0	80	(-) DNA	w/o IDP droplet	(-) DNA, w/o IDP droplet
5	8	1652	2.54996	0	2.54996	0		0	80	(-) DNA	w/o IDP droplet	(-) DNA, w/o IDP droplet
5	8	1653	3.94084	0	3.94084	0		0	80	(-) DNA	w/o IDP droplet	(-) DNA, w/o IDP droplet
5	8	1654	35.2358	0	35.2358	0		0.144737	80	(-) DNA	w/o IDP droplet	(-) DNA, w/o IDP droplet
5	8	1655	14.3725	0	14.3725	0		0	80	(-) DNA	w/o IDP droplet	(-) DNA, w/o IDP droplet
5	8	1656	4.40447	0	4.40447	0		0	80	(-) DNA	w/o IDP droplet	(-) DNA, w/o IDP droplet
5	8	1657	6.02717	0	6.02717	0		0	80	(-) DNA	w/o IDP droplet	(-) DNA, w/o IDP droplet
5	8	1658	15.2997	8.34532	6.95443	0.545455	0.916667	1.1	80	(-) DNA	w/ IDP droplet	(-) DNA, w/ IDP droplet
5	8	1659	8.57713	0	8.57713	0		0	80	(-) DNA	w/o IDP droplet	(-) DNA, w/o IDP droplet
5	8	1660	6.72262	0	6.72262	0		0	80	(-) DNA	w/o IDP droplet	(-) DNA, w/o IDP droplet
5	8	1661	21.5587	0	21.5587	0		0.11828	80	(-) DNA	w/o IDP droplet	(-) DNA, w/o IDP droplet
5	8	1662	15.0679	0	15.0679	0		0	80	(-) DNA	w/o IDP droplet	(-) DNA, w/o IDP droplet
5	8	1663	8.80895	0	8.80895	0		0	80	(-) DNA	w/o IDP droplet	(-) DNA, w/o IDP droplet
5	8	1664	3.47722	0	3.47722	0		0	80	(-) DNA	w/o IDP droplet	(-) DNA, w/o IDP droplet
5	8	1665	48.681	0	48.681	0		0.104762	80	(-) DNA	w/o IDP droplet	(-) DNA, w/o IDP droplet
5	8	1666	47.0583	0	47.0583	0		0.108374	80	(-) DNA	w/o IDP droplet	(-) DNA, w/o IDP droplet
5	8	1667	19.936	0	19.936	0		0.127907	80	(-) DNA	w/o IDP droplet	(-) DNA, w/o IDP droplet
5	8	1668	4.40447	0	4.40447	0		0	80	(-) DNA	w/o IDP droplet	(-) DNA, w/o IDP droplet
5	8	1669	8.80895	0	8.80895	0		0.578947	80	(-) DNA	w/o IDP droplet	(-) DNA, w/o IDP droplet
5	8	1670	3.01359	0	3.01359	0		0	80	(-) DNA	w/o IDP droplet	(-) DNA, w/o IDP droplet
5	8	1671	11.1271	0	11.1271	0		0.229167	80	(-) DNA	w/o IDP droplet	(-) DNA, w/o IDP droplet
5	8	1672	3.2454	0	3.2454	0		0	80	(-) DNA	w/o IDP droplet	(-) DNA, w/o IDP droplet
5	8	1673	9.96802	0	9.96802	0		0.255814	80	(-) DNA	w/o IDP droplet	(-) DNA, w/o IDP droplet
5	8	1674	13.677	0	13.677	0		0.372881	80	(-) DNA	w/o IDP droplet	(-) DNA, w/o IDP droplet
5	8	1675	3.01359	0	3.01359	0		0	80	(-) DNA	w/o IDP droplet	(-) DNA, w/o IDP droplet
5	8	1676	2.54996	0	2.54996	0		0	80	(-) DNA	w/o IDP droplet	(-) DNA, w/o IDP droplet
5	8	1677	8.34532	0	8.34532	0		0	80	(-) DNA	w/o IDP droplet	(-) DNA, w/o IDP droplet
5	8	1678	47.0583	0	47.0583	0		0.0541872	80	(-) DNA	w/o IDP droplet	(-) DNA, w/o IDP droplet
5	8	1679	2.31814	0	2.31814	0		0	80	(-) DNA	w/o IDP droplet	(-) DNA, w/o IDP droplet
5	8	1680	8.1135	0	8.1135	0		0.314286	80	(-) DNA	w/o IDP droplet	(-) DNA, w/o IDP droplet
5	8	1681	3.47722	0	3.47722	0		0	80	(-) DNA	w/o IDP droplet	(-) DNA, w/o IDP droplet
5	8	1682	11.8225	0	11.8225	0		0.215686	80	(-) DNA	w/o IDP droplet	(-) DNA, w/o IDP droplet
5	8	1683	20.3997	0	20.3997	0		0.25	80	(-) DNA	w/o IDP droplet	(-) DNA, w/o IDP droplet
5	8	1684	3.94084	0	3.94084	0		0	80	(-) DNA	w/o IDP droplet	(-) DNA, w/o IDP droplet
5	8	1685	3.01359	0	3.01359	0		0	80	(-) DNA	w/o IDP droplet	(-) DNA, w/o IDP droplet
5	8	1686	3.47722	0	3.47722	0		0	80	(-) DNA	w/o IDP droplet	(-) DNA, w/o IDP droplet
5	8	1687	3.2454	0	3.2454	0		0	80	(-) DNA	w/o IDP droplet	(-) DNA, w/o IDP droplet
5	8	1688	3.94084	0	3.94084	0		0.647059	80	(-) DNA	w/o IDP droplet	(-) DNA, w/o IDP droplet
5	8	1689	17.1543	0	17.1543	0		0	80	(-) DNA	w/o IDP droplet	(-) DNA, w/o IDP droplet
5	8	1690	3.70903	0	3.70903	0		0.6875	80	(-) DNA	w/o IDP droplet	(-) DNA, w/o IDP droplet
5	8	1691	5.09992	0	5.09992	0		0	80	(-) DNA	w/o IDP droplet	(-) DNA, w/o IDP droplet
5	8	1692	5.79536	0	5.79536	0		0.44	80	(-) DNA	w/o IDP droplet	(-) DNA, w/o IDP droplet
5	8	1693	2.78177	0	2.78177	0		0	80	(-) DNA	w/o IDP droplet	(-) DNA, w/o IDP droplet
5	8	1694	6.4908	0	6.4908	0		0	80	(-) DNA	w/o IDP droplet	(-) DNA, w/o IDP droplet
5	8	1695	25.036	0	25.036	0		0	80	(-) DNA	w/o IDP droplet	(-) DNA, w/o IDP droplet
5	8	1696	4.17266	0	4.17266	0		0	80	(-) DNA	w/o IDP droplet	(-) DNA, w/o IDP droplet
5	8	1697	4.63629	0	4.63629	0		0	80	(-) DNA	w/o IDP droplet	(-) DNA, w/o IDP droplet
5	8	1698	2.54996	0	2.54996	0		0	80	(-) DNA	w/o IDP droplet	(-) DNA, w/o IDP droplet
5	8	1699	38.4812	0	38.4812	0		0.198795	80	(-) DNA	w/o IDP droplet	(-) DNA, w/o IDP droplet
5	8	1700	2.78177	0	2.78177	0		0	80	(-) DNA	w/o IDP droplet	(-) DNA, w/o IDP droplet
5	8	1701	15.2997	0	15.2997	0		0	80	(-) DNA	w/o IDP droplet	(-) DNA, w/o IDP droplet
5	8	1702	2.31814	0	2.31814	0		0	80	(-) DNA	w/o IDP droplet	(-) DNA, w/o IDP droplet
5	8	1703	26.4268	0	26.4268	0		0	80	(-) DNA	w/o IDP droplet	(-) DNA, w/o IDP droplet
5	8	1704	2.31814	0	2.31814	0		0	80	(-) DNA	w/o IDP droplet	(-) DNA, w/o IDP droplet
5	8	1705	2.31814	0	2.31814	0		0	80	(-) DNA	w/o IDP droplet	(-) DNA, w/o IDP droplet
5	8	1706	10.4316	0	10.4316	0		0.977778	80	(-) DNA	w/o IDP droplet	(-) DNA, w/o IDP droplet
5	8	1707	16.6906	0	16.6906	0		0	80	(-) DNA	w/o IDP droplet	(-) DNA, w/o IDP droplet
5	8	1708	2.78177	0	2.78177	0		0	80	(-) DNA	w/o IDP droplet	(-) DNA, w/o IDP droplet
5	8	1709	3.94084	0	3.94084	0		0	80	(-) DNA	w/o IDP droplet	(-) DNA, w/o IDP droplet
5	8	1710	7.18625	0	7.18625	0		0	80	(-) DNA	w/o IDP droplet	(-) DNA, w/o IDP droplet
5	8	1711	9.7362	0	9.7362	0		0.261905	80	(-) DNA	w/o IDP droplet	(-) DNA, w/o IDP droplet
5	8	1712	6.02717	0	6.02717	0		0	80	(-) DNA	w/o IDP droplet	(-) DNA, w/o IDP droplet
5	8	1713	3.94084	0	3.94084	0		0	80	(-) DNA	w/o IDP droplet	(-) DNA, w/o IDP droplet
5	8	1714	2.54996	0	2.54996	0		0	80	(-) DNA	w/o IDP droplet	(-) DNA, w/o IDP droplet
5	8	1715	9.7362	0	9.7362	0		0	80	(-) DNA	w/o IDP droplet	(-) DNA, w/o IDP droplet
5	8	1716	3.70903	0	3.70903	0		0	80	(-) DNA	w/o IDP droplet	(-) DNA, w/o IDP droplet
5	8	1717	3.70903	0	3.70903	0		0	80	(-) DNA	w/o IDP droplet	(-) DNA, w/o IDP droplet
5	8	1718	32.9176	4.17266	28.745	0.126761	0	0.177419	80	(-) DNA	w/ IDP droplet	(-) DNA, w/ IDP droplet
5	8	1719	15.0679	3.01359	12.0543	0.2	0	0.211538	80	(-) DNA	w/ IDP droplet	(-) DNA, w/ IDP droplet
5	8	1720	10.8953	0	10.8953	0		0	80	(-) DNA	w/o IDP droplet	(-) DNA, w/o IDP droplet
5	8	1721	4.63629	0	4.63629	0		0	80	(-) DNA	w/o IDP droplet	(-) DNA, w/o IDP droplet
5	8	1722	11.8225	0	11.8225	0		0.215686	80	(-) DNA	w/o IDP droplet	(-) DNA, w/o IDP droplet
5	8	1723	3.2454	0	3.2454	0		0	80	(-) DNA	w/o IDP droplet	(-) DNA, w/o IDP droplet
5	8	1724	6.4908	0	6.4908	0		0.785714	80	(-) DNA	w/o IDP droplet	(-) DNA, w/o IDP droplet
5	8	1725	3.94084	0	3.94084	0		0	80	(-) DNA	w/o IDP droplet	(-) DNA, w/o IDP droplet
5	8	1726	6.25899	0	6.25899	0		0	80	(-) DNA	w/o IDP droplet	(-) DNA, w/o IDP droplet
5	8	1727	3.2454	0	3.2454	0		0	80	(-) DNA	w/o IDP droplet	(-) DNA, w/o IDP droplet
5	8	1728	6.95443	0	6.95443	0		0	80	(-) DNA	w/o IDP droplet	(-) DNA, w/o IDP droplet
5	8	1729	20.1678	0	20.1678	0		0.126437	80	(-) DNA	w/o IDP droplet	(-) DNA, w/o IDP droplet
5	8	1730	8.34532	0	8.34532	0		0	80	(-) DNA	w/o IDP droplet	(-) DNA, w/o IDP droplet
5	8	1731	33.8449	0	33.8449	0		0.0753425	80	(-) DNA	w/o IDP droplet	(-) DNA, w/o IDP droplet
5	8	1732	46.5947	0	46.5947	0		0.164179	80	(-) DNA	w/o IDP droplet	(-) DNA, w/o IDP droplet
5	8	1733	2.31814	0	2.31814	0		0	80	(-) DNA	w/o IDP droplet	(-) DNA, w/o IDP droplet
5	8	1734	2.78177	0	2.78177	0		0	80	(-) DNA	w/o IDP droplet	(-) DNA, w/o IDP droplet
5	8	1735	18.3133	0	18.3133	0		0	80	(-) DNA	w/o IDP droplet	(-) DNA, w/o IDP droplet
5	8	1736	2.31814	0	2.31814	0		0	80	(-) DNA	w/o IDP droplet	(-) DNA, w/o IDP droplet
5	8	1737	17.6179	0	17.6179	0		0	80	(-) DNA	w/o IDP droplet	(-) DNA, w/o IDP droplet
5	8	1738	4.63629	0	4.63629	0		0	80	(-) DNA	w/o IDP droplet	(-) DNA, w/o IDP droplet
5	8	1739	3.47722	0	3.47722	0		0	80	(-) DNA	w/o IDP droplet	(-) DNA, w/o IDP droplet
5	8	1740	12.9816	0	12.9816	0		0.196429	80	(-) DNA	w/o IDP droplet	(-) DNA, w/o IDP droplet
5	8	1741	2.78177	0	2.78177	0		0.916667	80	(-) DNA	w/o IDP droplet	(-) DNA, w/o IDP droplet
5	8	1742	20.3997	0	20.3997	0		0	80	(-) DNA	w/o IDP droplet	(-) DNA, w/o IDP droplet
5	8	1743	3.70903	0	3.70903	0		0	80	(-) DNA	w/o IDP droplet	(-) DNA, w/o IDP droplet
5	8	1744	8.80895	0	8.80895	0		0.289474	80	(-) DNA	w/o IDP droplet	(-) DNA, w/o IDP droplet
5	8	1745	9.7362	0	9.7362	0		0	80	(-) DNA	w/o IDP droplet	(-) DNA, w/o IDP droplet
5	8	1746	2.54996	0	2.54996	0		0	80	(-) DNA	w/o IDP droplet	(-) DNA, w/o IDP droplet
5	8	1747	4.40447	0	4.40447	0		0	80	(-) DNA	w/o IDP droplet	(-) DNA, w/o IDP droplet
5	8	1748	7.41806	0	7.41806	0		0.34375	80	(-) DNA	w/o IDP droplet	(-) DNA, w/o IDP droplet
5	8	1749	2.54996	0	2.54996	0		0	80	(-) DNA	w/o IDP droplet	(-) DNA, w/o IDP droplet
5	8	1750	7.64987	0	7.64987	0		0	80	(-) DNA	w/o IDP droplet	(-) DNA, w/o IDP droplet
5	8	1751	16.6906	0	16.6906	0		0.152778	80	(-) DNA	w/o IDP droplet	(-) DNA, w/o IDP droplet
5	8	1752	15.7634	0	15.7634	0		0	80	(-) DNA	w/o IDP droplet	(-) DNA, w/o IDP droplet
5	8	1753	2.54996	0	2.54996	0		0	80	(-) DNA	w/o IDP droplet	(-) DNA, w/o IDP droplet
5	8	1754	3.01359	0	3.01359	0		0	80	(-) DNA	w/o IDP droplet	(-) DNA, w/o IDP droplet
5	8	1755	4.17266	0	4.17266	0		0	80	(-) DNA	w/o IDP droplet	(-) DNA, w/o IDP droplet
5	8	1756	3.94084	0	3.94084	0		0	80	(-) DNA	w/o IDP droplet	(-) DNA, w/o IDP droplet
5	8	1757	7.41806	0	7.41806	0		0.34375	80	(-) DNA	w/o IDP droplet	(-) DNA, w/o IDP droplet
5	8	1758	6.25899	0	6.25899	0		0	80	(-) DNA	w/o IDP droplet	(-) DNA, w/o IDP droplet
5	8	1759	6.02717	0	6.02717	0		0	80	(-) DNA	w/o IDP droplet	(-) DNA, w/o IDP droplet
5	8	1760	5.09992	0	5.09992	0		0.5	80	(-) DNA	w/o IDP droplet	(-) DNA, w/o IDP droplet
5	8	1761	6.4908	0	6.4908	0		0.785714	80	(-) DNA	w/o IDP droplet	(-) DNA, w/o IDP droplet
5	8	1762	10.8953	0	10.8953	0		0.702128	80	(-) DNA	w/o IDP droplet	(-) DNA, w/o IDP droplet
5	8	1763	5.09992	0	5.09992	0		0	80	(-) DNA	w/o IDP droplet	(-) DNA, w/o IDP droplet
5	8	1764	5.56354	0	5.56354	0		0	80	(-) DNA	w/o IDP droplet	(-) DNA, w/o IDP droplet
5	8	1765	10.4316	0	10.4316	0		0	80	(-) DNA	w/o IDP droplet	(-) DNA, w/o IDP droplet
5	8	1766	9.7362	2.78177	6.95443	0.285714	0	0	80	(-) DNA	w/ IDP droplet	(-) DNA, w/ IDP droplet
5	8	1767	13.4452	0	13.4452	0		0.37931	80	(-) DNA	w/o IDP droplet	(-) DNA, w/o IDP droplet
5	8	1768	2.78177	0	2.78177	0		0	80	(-) DNA	w/o IDP droplet	(-) DNA, w/o IDP droplet
5	8	1769	2.78177	0	2.78177	0		0	80	(-) DNA	w/o IDP droplet	(-) DNA, w/o IDP droplet
5	8	1770	12.0543	0	12.0543	0		0.423077	80	(-) DNA	w/o IDP droplet	(-) DNA, w/o IDP droplet
5	8	1771	3.94084	0	3.94084	0		0.647059	80	(-) DNA	w/o IDP droplet	(-) DNA, w/o IDP droplet
5	8	1772	16.4588	0	16.4588	0		0.15493	80	(-) DNA	w/o IDP droplet	(-) DNA, w/o IDP droplet
5	8	1773	9.96802	0	9.96802	0		0	80	(-) DNA	w/o IDP droplet	(-) DNA, w/o IDP droplet
5	8	1774	4.17266	0	4.17266	0		0	80	(-) DNA	w/o IDP droplet	(-) DNA, w/o IDP droplet
5	8	1775	11.1271	0	11.1271	0		0.229167	80	(-) DNA	w/o IDP droplet	(-) DNA, w/o IDP droplet
5	8	1776	3.01359	0	3.01359	0		0	80	(-) DNA	w/o IDP droplet	(-) DNA, w/o IDP droplet
5	8	1777	11.8225	0	11.8225	0		0.431373	80	(-) DNA	w/o IDP droplet	(-) DNA, w/o IDP droplet
5	8	1778	5.33173	0	5.33173	0		0.478261	80	(-) DNA	w/o IDP droplet	(-) DNA, w/o IDP droplet
5	8	1779	3.47722	0	3.47722	0		0.733333	80	(-) DNA	w/o IDP droplet	(-) DNA, w/o IDP droplet
5	8	1780	12.9816	0	12.9816	0		0	80	(-) DNA	w/o IDP droplet	(-) DNA, w/o IDP droplet
5	8	1781	2.78177	0	2.78177	0		0	80	(-) DNA	w/o IDP droplet	(-) DNA, w/o IDP droplet
5	8	1782	3.47722	0	3.47722	0		0	80	(-) DNA	w/o IDP droplet	(-) DNA, w/o IDP droplet
5	8	1783	4.40447	0	4.40447	0		0	80	(-) DNA	w/o IDP droplet	(-) DNA, w/o IDP droplet
5	8	1784	15.5316	0	15.5316	0		0	80	(-) DNA	w/o IDP droplet	(-) DNA, w/o IDP droplet
5	8	1785	3.47722	0	3.47722	0		0	80	(-) DNA	w/o IDP droplet	(-) DNA, w/o IDP droplet
5	8	1786	10.8953	0	10.8953	0		0.234043	80	(-) DNA	w/o IDP droplet	(-) DNA, w/o IDP droplet
5	8	1787	20.6315	9.7362	10.8953	0.47191	0.52381	0.468085	80	(-) DNA	w/ IDP droplet	(-) DNA, w/ IDP droplet
5	8	1788	12.7498	0	12.7498	0		0.4	80	(-) DNA	w/o IDP droplet	(-) DNA, w/o IDP droplet
5	8	1789	3.2454	0	3.2454	0		0	80	(-) DNA	w/o IDP droplet	(-) DNA, w/o IDP droplet
5	8	1790	18.777	0	18.777	0		0.135802	80	(-) DNA	w/o IDP droplet	(-) DNA, w/o IDP droplet
5	8	1791	10.4316	0	10.4316	0		0	80	(-) DNA	w/o IDP droplet	(-) DNA, w/o IDP droplet
5	8	1792	41.7266	33.1495	8.57713	0.794444	0.153846	0	80	(-) DNA	w/ IDP droplet	(-) DNA, w/ IDP droplet
5	8	1793	6.72262	0	6.72262	0		0	80	(-) DNA	w/o IDP droplet	(-) DNA, w/o IDP droplet
5	8	1794	25.9632	0	25.9632	0		0	80	(-) DNA	w/o IDP droplet	(-) DNA, w/o IDP droplet
5	8	1795	4.8681	0	4.8681	0		0.52381	80	(-) DNA	w/o IDP droplet	(-) DNA, w/o IDP droplet
5	8	1796	2.54996	0	2.54996	0		1	80	(-) DNA	w/o IDP droplet	(-) DNA, w/o IDP droplet
5	8	1797	6.72262	0	6.72262	0		0	80	(-) DNA	w/o IDP droplet	(-) DNA, w/o IDP droplet
5	8	1798	2.31814	0	2.31814	0		1.1	80	(-) DNA	w/o IDP droplet	(-) DNA, w/o IDP droplet
5	8	1799	12.0543	0	12.0543	0		0.211538	80	(-) DNA	w/o IDP droplet	(-) DNA, w/o IDP droplet
5	8	1800	9.04076	0	9.04076	0		0	80	(-) DNA	w/o IDP droplet	(-) DNA, w/o IDP droplet
5	8	1801	13.4452	0	13.4452	0		0.37931	80	(-) DNA	w/o IDP droplet	(-) DNA, w/o IDP droplet
5	8	1802	6.72262	0	6.72262	0		0	80	(-) DNA	w/o IDP droplet	(-) DNA, w/o IDP droplet
5	8	1803	5.56354	0	5.56354	0		0	80	(-) DNA	w/o IDP droplet	(-) DNA, w/o IDP droplet
5	8	1804	2.54996	0	2.54996	0		1	80	(-) DNA	w/o IDP droplet	(-) DNA, w/o IDP droplet
5	8	1805	7.88169	0	7.88169	0		0	80	(-) DNA	w/o IDP droplet	(-) DNA, w/o IDP droplet
5	8	1806	3.47722	0	3.47722	0		0	80	(-) DNA	w/o IDP droplet	(-) DNA, w/o IDP droplet
5	8	1807	11.5907	0	11.5907	0		0	80	(-) DNA	w/o IDP droplet	(-) DNA, w/o IDP droplet
5	8	1808	7.41806	0	7.41806	0		0	80	(-) DNA	w/o IDP droplet	(-) DNA, w/o IDP droplet
5	8	1809	3.47722	0	3.47722	0		0	80	(-) DNA	w/o IDP droplet	(-) DNA, w/o IDP droplet
5	8	1810	22.0224	0	22.0224	0		0.231579	80	(-) DNA	w/o IDP droplet	(-) DNA, w/o IDP droplet
5	8	1811	2.54996	0	2.54996	0		0	80	(-) DNA	w/o IDP droplet	(-) DNA, w/o IDP droplet
5	8	1812	18.777	0	18.777	0		0	80	(-) DNA	w/o IDP droplet	(-) DNA, w/o IDP droplet
5	8	1813	7.18625	0	7.18625	0		0	80	(-) DNA	w/o IDP droplet	(-) DNA, w/o IDP droplet
5	8	1814	2.78177	0	2.78177	0		0	80	(-) DNA	w/o IDP droplet	(-) DNA, w/o IDP droplet
5	8	1815	28.745	0	28.745	0		0.0887097	80	(-) DNA	w/o IDP droplet	(-) DNA, w/o IDP droplet
5	8	1816	3.01359	0	3.01359	0		0	80	(-) DNA	w/o IDP droplet	(-) DNA, w/o IDP droplet
5	8	1817	3.94084	0	3.94084	0		0	80	(-) DNA	w/o IDP droplet	(-) DNA, w/o IDP droplet
5	8	1818	6.4908	0	6.4908	0		0	80	(-) DNA	w/o IDP droplet	(-) DNA, w/o IDP droplet
5	8	1819	8.34532	0	8.34532	0		0	80	(-) DNA	w/o IDP droplet	(-) DNA, w/o IDP droplet
5	8	1820	3.47722	0	3.47722	0		0	80	(-) DNA	w/o IDP droplet	(-) DNA, w/o IDP droplet
5	8	1821	3.2454	0	3.2454	0		0	80	(-) DNA	w/o IDP droplet	(-) DNA, w/o IDP droplet
5	8	1822	7.41806	0	7.41806	0		0.34375	80	(-) DNA	w/o IDP droplet	(-) DNA, w/o IDP droplet
5	8	1823	6.95443	0	6.95443	0		0	80	(-) DNA	w/o IDP droplet	(-) DNA, w/o IDP droplet
5	8	1824	11.8225	0	11.8225	0		0.215686	80	(-) DNA	w/o IDP droplet	(-) DNA, w/o IDP droplet
5	8	1825	15.2997	0	15.2997	0		0	80	(-) DNA	w/o IDP droplet	(-) DNA, w/o IDP droplet
5	8	1826	13.9089	0	13.9089	0		0	80	(-) DNA	w/o IDP droplet	(-) DNA, w/o IDP droplet
5	8	1827	3.01359	0	3.01359	0		0.846154	80	(-) DNA	w/o IDP droplet	(-) DNA, w/o IDP droplet
5	8	1828	4.8681	0	4.8681	0		0	80	(-) DNA	w/o IDP droplet	(-) DNA, w/o IDP droplet
5	8	1829	5.79536	0	5.79536	0		0	80	(-) DNA	w/o IDP droplet	(-) DNA, w/o IDP droplet
5	8	1830	3.2454	0	3.2454	0		0	80	(-) DNA	w/o IDP droplet	(-) DNA, w/o IDP droplet
5	8	1831	2.54996	0	2.54996	0		0	80	(-) DNA	w/o IDP droplet	(-) DNA, w/o IDP droplet
5	8	1832	6.95443	0	6.95443	0		0.366667	80	(-) DNA	w/o IDP droplet	(-) DNA, w/o IDP droplet
5	8	1833	7.18625	0	7.18625	0		0.354839	80	(-) DNA	w/o IDP droplet	(-) DNA, w/o IDP droplet
5	8	1834	2.54996	0	2.54996	0		1	80	(-) DNA	w/o IDP droplet	(-) DNA, w/o IDP droplet
5	8	1835	8.34532	0	8.34532	0		0.305556	80	(-) DNA	w/o IDP droplet	(-) DNA, w/o IDP droplet
5	8	1836	7.88169	0	7.88169	0		0.323529	80	(-) DNA	w/o IDP droplet	(-) DNA, w/o IDP droplet
5	8	1837	5.79536	0	5.79536	0		0	80	(-) DNA	w/o IDP droplet	(-) DNA, w/o IDP droplet
5	8	1838	8.57713	0	8.57713	0		0.297297	80	(-) DNA	w/o IDP droplet	(-) DNA, w/o IDP droplet
5	8	1839	3.2454	0	3.2454	0		0.785714	80	(-) DNA	w/o IDP droplet	(-) DNA, w/o IDP droplet
5	8	1840	9.96802	0	9.96802	0		0.255814	80	(-) DNA	w/o IDP droplet	(-) DNA, w/o IDP droplet
5	8	1841	2.31814	0	2.31814	0		0	80	(-) DNA	w/o IDP droplet	(-) DNA, w/o IDP droplet
5	8	1842	11.1271	0	11.1271	0		0	80	(-) DNA	w/o IDP droplet	(-) DNA, w/o IDP droplet
5	8	1843	3.2454	0	3.2454	0		0	80	(-) DNA	w/o IDP droplet	(-) DNA, w/o IDP droplet
5	8	1844	11.8225	0	11.8225	0		0	80	(-) DNA	w/o IDP droplet	(-) DNA, w/o IDP droplet
5	8	1845	9.50439	0	9.50439	0		0	80	(-) DNA	w/o IDP droplet	(-) DNA, w/o IDP droplet
5	8	1846	3.94084	0	3.94084	0		0.647059	80	(-) DNA	w/o IDP droplet	(-) DNA, w/o IDP droplet
5	8	1847	4.17266	0	4.17266	0		0	80	(-) DNA	w/o IDP droplet	(-) DNA, w/o IDP droplet
5	8	1848	12.0543	0	12.0543	0		0.423077	80	(-) DNA	w/o IDP droplet	(-) DNA, w/o IDP droplet
5	8	1849	12.518	0	12.518	0		0	80	(-) DNA	w/o IDP droplet	(-) DNA, w/o IDP droplet
5	8	1850	3.94084	0	3.94084	0		0	80	(-) DNA	w/o IDP droplet	(-) DNA, w/o IDP droplet
5	8	1851	4.17266	0	4.17266	0		1.22222	80	(-) DNA	w/o IDP droplet	(-) DNA, w/o IDP droplet
5	8	1852	5.56354	0	5.56354	0		0	80	(-) DNA	w/o IDP droplet	(-) DNA, w/o IDP droplet
5	8	1853	8.57713	0	8.57713	0		0	80	(-) DNA	w/o IDP droplet	(-) DNA, w/o IDP droplet
5	8	1854	2.31814	0	2.31814	0		0	80	(-) DNA	w/o IDP droplet	(-) DNA, w/o IDP droplet
5	8	1855	86.4668	5.33173	81.135	0.0616622	0.478261	0.125714	80	(-) DNA	w/ IDP droplet	(-) DNA, w/ IDP droplet
5	8	1856	4.40447	0	4.40447	0		0	80	(-) DNA	w/o IDP droplet	(-) DNA, w/o IDP droplet
5	8	1857	22.2542	0	22.2542	0		0.114583	80	(-) DNA	w/o IDP droplet	(-) DNA, w/o IDP droplet
5	8	1858	9.7362	0	9.7362	0		0.261905	80	(-) DNA	w/o IDP droplet	(-) DNA, w/o IDP droplet
5	8	1859	17.3861	0	17.3861	0		0	80	(-) DNA	w/o IDP droplet	(-) DNA, w/o IDP droplet
5	8	1860	3.01359	0	3.01359	0		0	80	(-) DNA	w/o IDP droplet	(-) DNA, w/o IDP droplet
5	8	1861	5.79536	0	5.79536	0		0	80	(-) DNA	w/o IDP droplet	(-) DNA, w/o IDP droplet
5	8	1862	7.18625	0	7.18625	0		0.354839	80	(-) DNA	w/o IDP droplet	(-) DNA, w/o IDP droplet
5	8	1863	15.5316	0	15.5316	0		0.328358	80	(-) DNA	w/o IDP droplet	(-) DNA, w/o IDP droplet
5	8	1864	3.2454	0	3.2454	0		0	80	(-) DNA	w/o IDP droplet	(-) DNA, w/o IDP droplet
5	8	1865	3.2454	0	3.2454	0		0	80	(-) DNA	w/o IDP droplet	(-) DNA, w/o IDP droplet
5	8	1866	3.2454	0	3.2454	0		0.785714	80	(-) DNA	w/o IDP droplet	(-) DNA, w/o IDP droplet
5	8	1867	3.47722	0	3.47722	0		0.733333	80	(-) DNA	w/o IDP droplet	(-) DNA, w/o IDP droplet
5	8	1868	2.78177	0	2.78177	0		0.916667	80	(-) DNA	w/o IDP droplet	(-) DNA, w/o IDP droplet
5	8	1869	3.2454	0	3.2454	0		0	80	(-) DNA	w/o IDP droplet	(-) DNA, w/o IDP droplet
5	8	1870	4.40447	0	4.40447	0		0	80	(-) DNA	w/o IDP droplet	(-) DNA, w/o IDP droplet
5	8	1871	15.7634	0	15.7634	0		0.323529	80	(-) DNA	w/o IDP droplet	(-) DNA, w/o IDP droplet
5	8	1872	4.63629	0	4.63629	0		0	80	(-) DNA	w/o IDP droplet	(-) DNA, w/o IDP droplet
5	8	1873	4.40447	0	4.40447	0		0	80	(-) DNA	w/o IDP droplet	(-) DNA, w/o IDP droplet
5	8	1874	5.09992	0	5.09992	0		0	80	(-) DNA	w/o IDP droplet	(-) DNA, w/o IDP droplet
5	8	1875	14.3725	0	14.3725	0		0	80	(-) DNA	w/o IDP droplet	(-) DNA, w/o IDP droplet
5	8	1876	55.1718	0	55.1718	0		0.092437	80	(-) DNA	w/o IDP droplet	(-) DNA, w/o IDP droplet
5	8	1877	14.8361	0	14.8361	0		0	80	(-) DNA	w/o IDP droplet	(-) DNA, w/o IDP droplet
5	8	1878	4.8681	0	4.8681	0		0	80	(-) DNA	w/o IDP droplet	(-) DNA, w/o IDP droplet
5	8	1879	5.33173	0	5.33173	0		0	80	(-) DNA	w/o IDP droplet	(-) DNA, w/o IDP droplet
5	8	1880	3.2454	0	3.2454	0		0	80	(-) DNA	w/o IDP droplet	(-) DNA, w/o IDP droplet
5	8	1881	36.8585	0	36.8585	0		0.0691824	80	(-) DNA	w/o IDP droplet	(-) DNA, w/o IDP droplet
5	8	1882	3.70903	0	3.70903	0		0	80	(-) DNA	w/o IDP droplet	(-) DNA, w/o IDP droplet
5	8	1883	5.09992	0	5.09992	0		0	80	(-) DNA	w/o IDP droplet	(-) DNA, w/o IDP droplet
5	8	1884	17.1543	0	17.1543	0		0	80	(-) DNA	w/o IDP droplet	(-) DNA, w/o IDP droplet
5	8	1885	17.3861	0	17.3861	0		0.293333	80	(-) DNA	w/o IDP droplet	(-) DNA, w/o IDP droplet
5	8	1886	2.78177	0	2.78177	0		0.916667	80	(-) DNA	w/o IDP droplet	(-) DNA, w/o IDP droplet
5	8	1887	5.79536	0	5.79536	0		0	80	(-) DNA	w/o IDP droplet	(-) DNA, w/o IDP droplet
5	8	1888	3.2454	0	3.2454	0		0	80	(-) DNA	w/o IDP droplet	(-) DNA, w/o IDP droplet
5	8	1889	12.518	0	12.518	0		0.203704	80	(-) DNA	w/o IDP droplet	(-) DNA, w/o IDP droplet
5	8	1890	9.04076	0	9.04076	0		0	80	(-) DNA	w/o IDP droplet	(-) DNA, w/o IDP droplet
5	8	1891	5.56354	0	5.56354	0		0	80	(-) DNA	w/o IDP droplet	(-) DNA, w/o IDP droplet
5	8	1892	2.31814	0	2.31814	0		0	80	(-) DNA	w/o IDP droplet	(-) DNA, w/o IDP droplet
5	8	1893	2.54996	0	2.54996	0		0	80	(-) DNA	w/o IDP droplet	(-) DNA, w/o IDP droplet
5	8	1894	33.6131	0	33.6131	0		0	80	(-) DNA	w/o IDP droplet	(-) DNA, w/o IDP droplet
5	8	1895	4.63629	0	4.63629	0		0	80	(-) DNA	w/o IDP droplet	(-) DNA, w/o IDP droplet
5	8	1896	3.2454	0	3.2454	0		0	80	(-) DNA	w/o IDP droplet	(-) DNA, w/o IDP droplet
5	8	1897	2.31814	0	2.31814	0		0	80	(-) DNA	w/o IDP droplet	(-) DNA, w/o IDP droplet
5	8	1898	10.1998	0	10.1998	0		0.25	80	(-) DNA	w/o IDP droplet	(-) DNA, w/o IDP droplet
5	8	1899	6.25899	0	6.25899	0		0	80	(-) DNA	w/o IDP droplet	(-) DNA, w/o IDP droplet
5	8	1900	15.5316	0	15.5316	0		0.164179	80	(-) DNA	w/o IDP droplet	(-) DNA, w/o IDP droplet
5	8	1901	11.3589	0	11.3589	0		0	80	(-) DNA	w/o IDP droplet	(-) DNA, w/o IDP droplet
5	8	1902	10.1998	0	10.1998	0		0	80	(-) DNA	w/o IDP droplet	(-) DNA, w/o IDP droplet
5	8	1903	17.3861	0	17.3861	0		0.146667	80	(-) DNA	w/o IDP droplet	(-) DNA, w/o IDP droplet
5	8	1904	3.70903	0	3.70903	0		0.6875	80	(-) DNA	w/o IDP droplet	(-) DNA, w/o IDP droplet
5	8	1905	7.88169	0	7.88169	0		0.647059	80	(-) DNA	w/o IDP droplet	(-) DNA, w/o IDP droplet
5	8	1906	11.5907	0	11.5907	0		0.22	80	(-) DNA	w/o IDP droplet	(-) DNA, w/o IDP droplet
5	8	1907	14.1407	0	14.1407	0		0.360656	80	(-) DNA	w/o IDP droplet	(-) DNA, w/o IDP droplet
5	8	1908	2.54996	0	2.54996	0		0	80	(-) DNA	w/o IDP droplet	(-) DNA, w/o IDP droplet
5	8	1909	4.40447	0	4.40447	0		0	80	(-) DNA	w/o IDP droplet	(-) DNA, w/o IDP droplet
5	8	1910	5.56354	0	5.56354	0		0	80	(-) DNA	w/o IDP droplet	(-) DNA, w/o IDP droplet
5	8	1911	24.3405	0	24.3405	0		0.209524	80	(-) DNA	w/o IDP droplet	(-) DNA, w/o IDP droplet
5	8	1912	4.8681	0	4.8681	0		0	80	(-) DNA	w/o IDP droplet	(-) DNA, w/o IDP droplet
5	8	1913	3.47722	0	3.47722	0		0	80	(-) DNA	w/o IDP droplet	(-) DNA, w/o IDP droplet
5	8	1914	9.50439	0	9.50439	0		0.268293	80	(-) DNA	w/o IDP droplet	(-) DNA, w/o IDP droplet
5	8	1915	15.5316	0	15.5316	0		0	80	(-) DNA	w/o IDP droplet	(-) DNA, w/o IDP droplet
5	8	1916	6.25899	0	6.25899	0		0	80	(-) DNA	w/o IDP droplet	(-) DNA, w/o IDP droplet
5	8	1917	8.80895	0	8.80895	0		0	80	(-) DNA	w/o IDP droplet	(-) DNA, w/o IDP droplet
5	8	1918	7.88169	0	7.88169	0		0.323529	80	(-) DNA	w/o IDP droplet	(-) DNA, w/o IDP droplet
5	8	1919	3.01359	0	3.01359	0		0	80	(-) DNA	w/o IDP droplet	(-) DNA, w/o IDP droplet
5	8	1920	18.3133	0	18.3133	0		0.139241	80	(-) DNA	w/o IDP droplet	(-) DNA, w/o IDP droplet
5	8	1921	5.09992	0	5.09992	0		1.5	80	(-) DNA	w/o IDP droplet	(-) DNA, w/o IDP droplet
5	8	1922	2.78177	0	2.78177	0		0	80	(-) DNA	w/o IDP droplet	(-) DNA, w/o IDP droplet
5	8	1923	15.5316	0	15.5316	0		0	80	(-) DNA	w/o IDP droplet	(-) DNA, w/o IDP droplet
5	8	1924	11.3589	0	11.3589	0		0.22449	80	(-) DNA	w/o IDP droplet	(-) DNA, w/o IDP droplet
5	8	1925	14.1407	0	14.1407	0		0.180328	80	(-) DNA	w/o IDP droplet	(-) DNA, w/o IDP droplet
5	8	1926	10.6635	0	10.6635	0		0.23913	80	(-) DNA	w/o IDP droplet	(-) DNA, w/o IDP droplet
5	8	1927	9.50439	0	9.50439	0		0	80	(-) DNA	w/o IDP droplet	(-) DNA, w/o IDP droplet
5	8	1928	5.09992	0	5.09992	0		0	80	(-) DNA	w/o IDP droplet	(-) DNA, w/o IDP droplet
5	8	1929	2.31814	0	2.31814	0		0	80	(-) DNA	w/o IDP droplet	(-) DNA, w/o IDP droplet
5	8	1930	3.94084	0	3.94084	0		0	80	(-) DNA	w/o IDP droplet	(-) DNA, w/o IDP droplet
5	8	1931	9.7362	0	9.7362	0		0	80	(-) DNA	w/o IDP droplet	(-) DNA, w/o IDP droplet
5	8	1932	184.292	0	184.292	0		0.110692	80	(-) DNA	w/o IDP droplet	(-) DNA, w/o IDP droplet
5	8	1933	13.2134	0	13.2134	0		0.192982	80	(-) DNA	w/o IDP droplet	(-) DNA, w/o IDP droplet
5	8	1934	4.17266	0	4.17266	0		0	80	(-) DNA	w/o IDP droplet	(-) DNA, w/o IDP droplet
5	8	1935	3.2454	0	3.2454	0		0	80	(-) DNA	w/o IDP droplet	(-) DNA, w/o IDP droplet
5	8	1936	7.64987	0	7.64987	0		0	80	(-) DNA	w/o IDP droplet	(-) DNA, w/o IDP droplet
5	8	1937	14.1407	0	14.1407	0		0	80	(-) DNA	w/o IDP droplet	(-) DNA, w/o IDP droplet
5	8	1938	6.4908	1.85451	4.63629	0.285714	0	0	80	(-) DNA	w/ IDP droplet	(-) DNA, w/ IDP droplet
5	8	1939	6.25899	0	6.25899	0		0.407407	80	(-) DNA	w/o IDP droplet	(-) DNA, w/o IDP droplet
5	8	1940	9.50439	0	9.50439	0		0	80	(-) DNA	w/o IDP droplet	(-) DNA, w/o IDP droplet
5	8	1941	16.4588	5.79536	10.6635	0.352113	0.44	0.478261	80	(-) DNA	w/ IDP droplet	(-) DNA, w/ IDP droplet
5	8	1942	3.2454	0	3.2454	0		0	80	(-) DNA	w/o IDP droplet	(-) DNA, w/o IDP droplet
5	8	1943	3.94084	0	3.94084	0		0	80	(-) DNA	w/o IDP droplet	(-) DNA, w/o IDP droplet
5	8	1944	9.96802	0	9.96802	0		0.511628	80	(-) DNA	w/o IDP droplet	(-) DNA, w/o IDP droplet
5	8	1945	3.01359	0	3.01359	0		0	80	(-) DNA	w/o IDP droplet	(-) DNA, w/o IDP droplet
5	8	1946	7.64987	0	7.64987	0		0	80	(-) DNA	w/o IDP droplet	(-) DNA, w/o IDP droplet
5	8	1947	3.01359	0	3.01359	0		0	80	(-) DNA	w/o IDP droplet	(-) DNA, w/o IDP droplet
5	8	1948	24.3405	0	24.3405	0		0.104762	80	(-) DNA	w/o IDP droplet	(-) DNA, w/o IDP droplet
5	8	1949	2.54996	0	2.54996	0		0	80	(-) DNA	w/o IDP droplet	(-) DNA, w/o IDP droplet
5	8	1950	9.04076	0	9.04076	0		0	80	(-) DNA	w/o IDP droplet	(-) DNA, w/o IDP droplet
5	8	1951	7.41806	0	7.41806	0		0	80	(-) DNA	w/o IDP droplet	(-) DNA, w/o IDP droplet
5	8	1952	12.7498	0	12.7498	0		0	80	(-) DNA	w/o IDP droplet	(-) DNA, w/o IDP droplet
5	8	1953	5.09992	0	5.09992	0		0	80	(-) DNA	w/o IDP droplet	(-) DNA, w/o IDP droplet
5	8	1954	4.17266	0	4.17266	0		0	80	(-) DNA	w/o IDP droplet	(-) DNA, w/o IDP droplet
5	8	1955	12.0543	0	12.0543	0		0.211538	80	(-) DNA	w/o IDP droplet	(-) DNA, w/o IDP droplet
5	8	1956	9.27257	0	9.27257	0		0	80	(-) DNA	w/o IDP droplet	(-) DNA, w/o IDP droplet
5	8	1957	15.0679	0	15.0679	0		0	80	(-) DNA	w/o IDP droplet	(-) DNA, w/o IDP droplet
5	8	1958	8.1135	0	8.1135	0		0	80	(-) DNA	w/o IDP droplet	(-) DNA, w/o IDP droplet
5	8	1959	11.1271	0	11.1271	0		0	80	(-) DNA	w/o IDP droplet	(-) DNA, w/o IDP droplet
5	8	1960	2.54996	0	2.54996	0		0	80	(-) DNA	w/o IDP droplet	(-) DNA, w/o IDP droplet
5	8	1961	6.72262	0	6.72262	0		0	80	(-) DNA	w/o IDP droplet	(-) DNA, w/o IDP droplet
5	8	1962	9.04076	0	9.04076	0		0	80	(-) DNA	w/o IDP droplet	(-) DNA, w/o IDP droplet
5	8	1963	3.94084	0	3.94084	0		0	80	(-) DNA	w/o IDP droplet	(-) DNA, w/o IDP droplet
5	8	1964	11.8225	0	11.8225	0		0	80	(-) DNA	w/o IDP droplet	(-) DNA, w/o IDP droplet
5	8	1965	10.6635	0	10.6635	0		0.478261	80	(-) DNA	w/o IDP droplet	(-) DNA, w/o IDP droplet
5	8	1966	8.57713	0	8.57713	0		0.297297	80	(-) DNA	w/o IDP droplet	(-) DNA, w/o IDP droplet
5	8	1967	11.3589	0	11.3589	0		0	80	(-) DNA	w/o IDP droplet	(-) DNA, w/o IDP droplet
5	8	1968	3.47722	0	3.47722	0		0	80	(-) DNA	w/o IDP droplet	(-) DNA, w/o IDP droplet
5	8	1969	3.2454	0	3.2454	0		0	80	(-) DNA	w/o IDP droplet	(-) DNA, w/o IDP droplet
5	8	1970	22.2542	0	22.2542	0		0.114583	80	(-) DNA	w/o IDP droplet	(-) DNA, w/o IDP droplet
5	8	1971	4.17266	0	4.17266	0		0	80	(-) DNA	w/o IDP droplet	(-) DNA, w/o IDP droplet
5	8	1972	6.72262	0	6.72262	0		0.37931	80	(-) DNA	w/o IDP droplet	(-) DNA, w/o IDP droplet
5	8	1973	14.8361	0	14.8361	0		0.171875	80	(-) DNA	w/o IDP droplet	(-) DNA, w/o IDP droplet
5	8	1974	10.6635	0	10.6635	0		0	80	(-) DNA	w/o IDP droplet	(-) DNA, w/o IDP droplet
5	8	1975	4.63629	0	4.63629	0		0	80	(-) DNA	w/o IDP droplet	(-) DNA, w/o IDP droplet
5	8	1976	56.7945	0	56.7945	0		0.044898	80	(-) DNA	w/o IDP droplet	(-) DNA, w/o IDP droplet
5	8	1977	12.7498	0	12.7498	0		0	80	(-) DNA	w/o IDP droplet	(-) DNA, w/o IDP droplet
5	8	1978	3.94084	0	3.94084	0		0.647059	80	(-) DNA	w/o IDP droplet	(-) DNA, w/o IDP droplet
5	8	1979	3.47722	0	3.47722	0		0	80	(-) DNA	w/o IDP droplet	(-) DNA, w/o IDP droplet
5	8	1980	28.0495	0	28.0495	0		0	80	(-) DNA	w/o IDP droplet	(-) DNA, w/o IDP droplet
5	8	1981	12.518	0	12.518	0		0	80	(-) DNA	w/o IDP droplet	(-) DNA, w/o IDP droplet
5	8	1982	14.1407	0	14.1407	0		0	80	(-) DNA	w/o IDP droplet	(-) DNA, w/o IDP droplet
5	8	1983	9.7362	0	9.7362	0		0.261905	80	(-) DNA	w/o IDP droplet	(-) DNA, w/o IDP droplet
5	8	1984	2.78177	0	2.78177	0		0	80	(-) DNA	w/o IDP droplet	(-) DNA, w/o IDP droplet
5	8	1985	3.47722	0	3.47722	0		0	80	(-) DNA	w/o IDP droplet	(-) DNA, w/o IDP droplet
5	8	1986	6.72262	0	6.72262	0		0	80	(-) DNA	w/o IDP droplet	(-) DNA, w/o IDP droplet
5	8	1987	2.78177	0	2.78177	0		0	80	(-) DNA	w/o IDP droplet	(-) DNA, w/o IDP droplet
5	8	1988	20.6315	0	20.6315	0		0	80	(-) DNA	w/o IDP droplet	(-) DNA, w/o IDP droplet
5	8	1989	6.02717	0	6.02717	0		0.846154	80	(-) DNA	w/o IDP droplet	(-) DNA, w/o IDP droplet
5	8	1990	2.31814	0	2.31814	0		0	80	(-) DNA	w/o IDP droplet	(-) DNA, w/o IDP droplet
5	8	1991	5.09992	0	5.09992	0		0	80	(-) DNA	w/o IDP droplet	(-) DNA, w/o IDP droplet
5	8	1992	44.0447	0	44.0447	0		0	80	(-) DNA	w/o IDP droplet	(-) DNA, w/o IDP droplet
5	8	1993	5.09992	0	5.09992	0		0	80	(-) DNA	w/o IDP droplet	(-) DNA, w/o IDP droplet
5	8	1994	8.80895	0	8.80895	0		0.578947	80	(-) DNA	w/o IDP droplet	(-) DNA, w/o IDP droplet
5	8	1995	71.8625	0	71.8625	0		0.106452	80	(-) DNA	w/o IDP droplet	(-) DNA, w/o IDP droplet
5	8	1996	13.4452	0.927257	12.518	0.0689655	0	0.203704	80	(-) DNA	w/ IDP droplet	(-) DNA, w/ IDP droplet
5	8	1997	8.80895	0	8.80895	0		0	80	(-) DNA	w/o IDP droplet	(-) DNA, w/o IDP droplet
5	8	1998	2.78177	0	2.78177	0		0	80	(-) DNA	w/o IDP droplet	(-) DNA, w/o IDP droplet
5	8	1999	8.1135	0	8.1135	0		0.314286	80	(-) DNA	w/o IDP droplet	(-) DNA, w/o IDP droplet
5	8	2000	6.72262	0	6.72262	0		0	80	(-) DNA	w/o IDP droplet	(-) DNA, w/o IDP droplet
5	8	2001	6.72262	0	6.72262	0		0.37931	80	(-) DNA	w/o IDP droplet	(-) DNA, w/o IDP droplet
5	8	2002	8.34532	0	8.34532	0		0	80	(-) DNA	w/o IDP droplet	(-) DNA, w/o IDP droplet
5	8	2003	49.8401	0	49.8401	0		0.0511628	80	(-) DNA	w/o IDP droplet	(-) DNA, w/o IDP droplet
5	8	2004	4.17266	0	4.17266	0		0	80	(-) DNA	w/o IDP droplet	(-) DNA, w/o IDP droplet
5	8	2005	82.2941	34.0767	48.2174	0.414085	0.22449	0.105769	80	(-) DNA	w/ IDP droplet	(-) DNA, w/ IDP droplet
5	8	2006	2.78177	0	2.78177	0		0	80	(-) DNA	w/o IDP droplet	(-) DNA, w/o IDP droplet
5	8	2007	7.18625	0	7.18625	0		1.06452	80	(-) DNA	w/o IDP droplet	(-) DNA, w/o IDP droplet
5	8	2008	15.5316	0	15.5316	0		0.164179	80	(-) DNA	w/o IDP droplet	(-) DNA, w/o IDP droplet
5	8	2009	3.2454	0	3.2454	0		0.785714	80	(-) DNA	w/o IDP droplet	(-) DNA, w/o IDP droplet
5	8	2010	3.47722	0	3.47722	0		0	80	(-) DNA	w/o IDP droplet	(-) DNA, w/o IDP droplet
5	8	2011	20.6315	0	20.6315	0		0.370787	80	(-) DNA	w/o IDP droplet	(-) DNA, w/o IDP droplet
5	8	2012	9.96802	0	9.96802	0		0.767442	80	(-) DNA	w/o IDP droplet	(-) DNA, w/o IDP droplet
5	8	2013	3.01359	0	3.01359	0		0	80	(-) DNA	w/o IDP droplet	(-) DNA, w/o IDP droplet
5	8	2014	2.78177	0	2.78177	0		0	80	(-) DNA	w/o IDP droplet	(-) DNA, w/o IDP droplet
5	8	2015	2.78177	0	2.78177	0		0	80	(-) DNA	w/o IDP droplet	(-) DNA, w/o IDP droplet
5	8	2016	4.40447	0	4.40447	0		0	80	(-) DNA	w/o IDP droplet	(-) DNA, w/o IDP droplet
5	8	2017	2.78177	0	2.78177	0		0	80	(-) DNA	w/o IDP droplet	(-) DNA, w/o IDP droplet
5	8	2018	14.8361	0	14.8361	0		0	80	(-) DNA	w/o IDP droplet	(-) DNA, w/o IDP droplet
5	8	2019	2.78177	0	2.78177	0		0	80	(-) DNA	w/o IDP droplet	(-) DNA, w/o IDP droplet
5	8	2020	24.1087	0	24.1087	0		0.105769	80	(-) DNA	w/o IDP droplet	(-) DNA, w/o IDP droplet
5	8	2021	7.18625	0	7.18625	0		0	80	(-) DNA	w/o IDP droplet	(-) DNA, w/o IDP droplet
5	8	2022	3.70903	0	3.70903	0		0	80	(-) DNA	w/o IDP droplet	(-) DNA, w/o IDP droplet
5	8	2023	3.70903	0	3.70903	0		0	80	(-) DNA	w/o IDP droplet	(-) DNA, w/o IDP droplet
5	8	2024	18.3133	0	18.3133	0		0.139241	80	(-) DNA	w/o IDP droplet	(-) DNA, w/o IDP droplet
5	8	2025	10.6635	0	10.6635	0		0.23913	80	(-) DNA	w/o IDP droplet	(-) DNA, w/o IDP droplet
5	8	2026	5.33173	0	5.33173	0		0	80	(-) DNA	w/o IDP droplet	(-) DNA, w/o IDP droplet
5	8	2027	13.677	0	13.677	0		0	80	(-) DNA	w/o IDP droplet	(-) DNA, w/o IDP droplet
5	8	2028	6.95443	0	6.95443	0		0.366667	80	(-) DNA	w/o IDP droplet	(-) DNA, w/o IDP droplet
5	8	2029	3.01359	0	3.01359	0		0.846154	80	(-) DNA	w/o IDP droplet	(-) DNA, w/o IDP droplet
5	8	2030	6.95443	0	6.95443	0		0	80	(-) DNA	w/o IDP droplet	(-) DNA, w/o IDP droplet
5	8	2031	3.70903	0	3.70903	0		0	80	(-) DNA	w/o IDP droplet	(-) DNA, w/o IDP droplet
5	8	2032	7.64987	0	7.64987	0		0	80	(-) DNA	w/o IDP droplet	(-) DNA, w/o IDP droplet
5	8	2033	4.17266	0	4.17266	0		0	80	(-) DNA	w/o IDP droplet	(-) DNA, w/o IDP droplet
5	8	2034	16.4588	1.39089	15.0679	0.084507	0	0.169231	80	(-) DNA	w/ IDP droplet	(-) DNA, w/ IDP droplet
5	8	2035	121.934	44.0447	77.8896	0.361217	0.347368	0.16369	80	(-) DNA	w/ IDP droplet	(-) DNA, w/ IDP droplet
5	8	2036	3.01359	0	3.01359	0		0	80	(-) DNA	w/o IDP droplet	(-) DNA, w/o IDP droplet
5	8	2037	3.94084	0	3.94084	0		0	80	(-) DNA	w/o IDP droplet	(-) DNA, w/o IDP droplet
5	8	2038	13.4452	0	13.4452	0		0	80	(-) DNA	w/o IDP droplet	(-) DNA, w/o IDP droplet
5	8	2039	14.8361	0	14.8361	0		0	80	(-) DNA	w/o IDP droplet	(-) DNA, w/o IDP droplet
5	8	2040	3.47722	0	3.47722	0		0	80	(-) DNA	w/o IDP droplet	(-) DNA, w/o IDP droplet
5	8	2041	9.04076	0	9.04076	0		0	80	(-) DNA	w/o IDP droplet	(-) DNA, w/o IDP droplet
5	8	2042	3.47722	0	3.47722	0		0	80	(-) DNA	w/o IDP droplet	(-) DNA, w/o IDP droplet
5	8	2043	3.2454	0	3.2454	0		0	80	(-) DNA	w/o IDP droplet	(-) DNA, w/o IDP droplet
5	8	2044	14.1407	0	14.1407	0		0	80	(-) DNA	w/o IDP droplet	(-) DNA, w/o IDP droplet
5	8	2045	3.2454	0	3.2454	0		0	80	(-) DNA	w/o IDP droplet	(-) DNA, w/o IDP droplet
5	8	2046	12.2862	0	12.2862	0		0	80	(-) DNA	w/o IDP droplet	(-) DNA, w/o IDP droplet
5	8	2047	6.02717	0	6.02717	0		0	80	(-) DNA	w/o IDP droplet	(-) DNA, w/o IDP droplet
5	8	2048	111.735	0	111.735	0		0.114108	80	(-) DNA	w/o IDP droplet	(-) DNA, w/o IDP droplet
5	8	2049	3.2454	0	3.2454	0		0	80	(-) DNA	w/o IDP droplet	(-) DNA, w/o IDP droplet
5	8	2050	5.09992	0	5.09992	0		0	80	(-) DNA	w/o IDP droplet	(-) DNA, w/o IDP droplet
5	8	2051	12.7498	0	12.7498	0		0	80	(-) DNA	w/o IDP droplet	(-) DNA, w/o IDP droplet
5	8	2052	4.8681	0	4.8681	0		0	80	(-) DNA	w/o IDP droplet	(-) DNA, w/o IDP droplet
5	8	2053	12.9816	0	12.9816	0		0	80	(-) DNA	w/o IDP droplet	(-) DNA, w/o IDP droplet
5	8	2054	13.9089	1.39089	12.518	0.1	0	0.203704	80	(-) DNA	w/ IDP droplet	(-) DNA, w/ IDP droplet
5	8	2055	6.25899	0	6.25899	0		0	80	(-) DNA	w/o IDP droplet	(-) DNA, w/o IDP droplet
5	8	2056	2.78177	0	2.78177	0		0	80	(-) DNA	w/o IDP droplet	(-) DNA, w/o IDP droplet
5	8	2057	2.54996	0	2.54996	0		0	80	(-) DNA	w/o IDP droplet	(-) DNA, w/o IDP droplet
5	8	2058	2.31814	0	2.31814	0		0	80	(-) DNA	w/o IDP droplet	(-) DNA, w/o IDP droplet
5	8	2059	3.2454	0	3.2454	0		0	80	(-) DNA	w/o IDP droplet	(-) DNA, w/o IDP droplet
5	8	2060	8.57713	0	8.57713	0		0.594595	80	(-) DNA	w/o IDP droplet	(-) DNA, w/o IDP droplet
5	8	2061	5.56354	0	5.56354	0		0	80	(-) DNA	w/o IDP droplet	(-) DNA, w/o IDP droplet
5	8	2062	4.8681	0	4.8681	0		0	80	(-) DNA	w/o IDP droplet	(-) DNA, w/o IDP droplet
5	8	2063	9.50439	0	9.50439	0		0	80	(-) DNA	w/o IDP droplet	(-) DNA, w/o IDP droplet
5	8	2064	4.63629	0	4.63629	0		0	80	(-) DNA	w/o IDP droplet	(-) DNA, w/o IDP droplet
5	8	2065	9.96802	0	9.96802	0		0	80	(-) DNA	w/o IDP droplet	(-) DNA, w/o IDP droplet
5	8	2066	27.8177	0	27.8177	0		0.0916667	80	(-) DNA	w/o IDP droplet	(-) DNA, w/o IDP droplet
5	8	2067	3.01359	0	3.01359	0		0	80	(-) DNA	w/o IDP droplet	(-) DNA, w/o IDP droplet
5	8	2068	3.47722	0	3.47722	0		0	80	(-) DNA	w/o IDP droplet	(-) DNA, w/o IDP droplet
5	8	2069	2.31814	0	2.31814	0		0	80	(-) DNA	w/o IDP droplet	(-) DNA, w/o IDP droplet
5	8	2070	20.8633	9.27257	11.5907	0.444444	0.825	0.22	80	(-) DNA	w/ IDP droplet	(-) DNA, w/ IDP droplet
5	8	2071	3.47722	0	3.47722	0		0	80	(-) DNA	w/o IDP droplet	(-) DNA, w/o IDP droplet
5	8	2072	3.01359	0	3.01359	0		0	80	(-) DNA	w/o IDP droplet	(-) DNA, w/o IDP droplet
5	8	2073	15.9952	0	15.9952	0		0	80	(-) DNA	w/o IDP droplet	(-) DNA, w/o IDP droplet
5	8	2074	2.31814	0	2.31814	0		0	80	(-) DNA	w/o IDP droplet	(-) DNA, w/o IDP droplet
5	8	2075	3.94084	0	3.94084	0		0	80	(-) DNA	w/o IDP droplet	(-) DNA, w/o IDP droplet
5	8	2076	5.56354	0	5.56354	0		0	80	(-) DNA	w/o IDP droplet	(-) DNA, w/o IDP droplet
5	8	2077	8.80895	0	8.80895	0		0	80	(-) DNA	w/o IDP droplet	(-) DNA, w/o IDP droplet
5	8	2078	9.27257	0	9.27257	0		0	80	(-) DNA	w/o IDP droplet	(-) DNA, w/o IDP droplet
5	8	2079	2.54996	0	2.54996	0		1	80	(-) DNA	w/o IDP droplet	(-) DNA, w/o IDP droplet
5	8	2080	6.25899	0	6.25899	0		0	80	(-) DNA	w/o IDP droplet	(-) DNA, w/o IDP droplet
5	8	2081	5.09992	0	5.09992	0		0.5	80	(-) DNA	w/o IDP droplet	(-) DNA, w/o IDP droplet
5	8	2082	6.25899	0	6.25899	0		0	80	(-) DNA	w/o IDP droplet	(-) DNA, w/o IDP droplet
5	8	2083	6.25899	0	6.25899	0		0.407407	80	(-) DNA	w/o IDP droplet	(-) DNA, w/o IDP droplet
5	8	2084	8.80895	0	8.80895	0		0	80	(-) DNA	w/o IDP droplet	(-) DNA, w/o IDP droplet
5	8	2085	11.3589	0	11.3589	0		0.44898	80	(-) DNA	w/o IDP droplet	(-) DNA, w/o IDP droplet
5	8	2086	19.7042	0	19.7042	0		0.129412	80	(-) DNA	w/o IDP droplet	(-) DNA, w/o IDP droplet
5	8	2087	10.6635	0	10.6635	0		0.23913	80	(-) DNA	w/o IDP droplet	(-) DNA, w/o IDP droplet
5	8	2088	11.8225	0	11.8225	0		0	80	(-) DNA	w/o IDP droplet	(-) DNA, w/o IDP droplet
5	8	2089	6.72262	0	6.72262	0		0	80	(-) DNA	w/o IDP droplet	(-) DNA, w/o IDP droplet
5	8	2090	4.17266	0	4.17266	0		0	80	(-) DNA	w/o IDP droplet	(-) DNA, w/o IDP droplet
5	8	2091	3.2454	0	3.2454	0		0	80	(-) DNA	w/o IDP droplet	(-) DNA, w/o IDP droplet
5	8	2092	2.54996	0	2.54996	0		0	80	(-) DNA	w/o IDP droplet	(-) DNA, w/o IDP droplet
5	8	2093	4.63629	0	4.63629	0		0.55	80	(-) DNA	w/o IDP droplet	(-) DNA, w/o IDP droplet
5	8	2094	3.47722	0	3.47722	0		0	80	(-) DNA	w/o IDP droplet	(-) DNA, w/o IDP droplet
5	8	2095	3.01359	0	3.01359	0		0	80	(-) DNA	w/o IDP droplet	(-) DNA, w/o IDP droplet
5	8	2096	22.7178	0	22.7178	0		0.336735	80	(-) DNA	w/o IDP droplet	(-) DNA, w/o IDP droplet
5	8	2097	16.4588	0	16.4588	0		0	80	(-) DNA	w/o IDP droplet	(-) DNA, w/o IDP droplet
5	8	2098	6.4908	0	6.4908	0		0	80	(-) DNA	w/o IDP droplet	(-) DNA, w/o IDP droplet
5	8	2099	4.63629	0	4.63629	0		0	80	(-) DNA	w/o IDP droplet	(-) DNA, w/o IDP droplet
5	8	2100	12.7498	0	12.7498	0		0.2	80	(-) DNA	w/o IDP droplet	(-) DNA, w/o IDP droplet
5	8	2101	10.8953	0	10.8953	0		0	80	(-) DNA	w/o IDP droplet	(-) DNA, w/o IDP droplet
5	8	2102	4.8681	0	4.8681	0		0.52381	80	(-) DNA	w/o IDP droplet	(-) DNA, w/o IDP droplet
5	8	2103	5.56354	0	5.56354	0		0	80	(-) DNA	w/o IDP droplet	(-) DNA, w/o IDP droplet
5	8	2104	2.54996	0	2.54996	0		0	80	(-) DNA	w/o IDP droplet	(-) DNA, w/o IDP droplet
5	8	2105	2.31814	0	2.31814	0		0	80	(-) DNA	w/o IDP droplet	(-) DNA, w/o IDP droplet
5	8	2106	19.936	0	19.936	0		0	80	(-) DNA	w/o IDP droplet	(-) DNA, w/o IDP droplet
5	8	2107	8.34532	0	8.34532	0		0	80	(-) DNA	w/o IDP droplet	(-) DNA, w/o IDP droplet
5	8	2108	3.01359	0	3.01359	0		0	80	(-) DNA	w/o IDP droplet	(-) DNA, w/o IDP droplet
5	8	2109	4.63629	0	4.63629	0		0	80	(-) DNA	w/o IDP droplet	(-) DNA, w/o IDP droplet
5	8	2110	7.18625	0	7.18625	0		0	80	(-) DNA	w/o IDP droplet	(-) DNA, w/o IDP droplet
5	8	2111	12.2862	0	12.2862	0		0.207547	80	(-) DNA	w/o IDP droplet	(-) DNA, w/o IDP droplet
5	8	2112	15.2997	0	15.2997	0		0	80	(-) DNA	w/o IDP droplet	(-) DNA, w/o IDP droplet
5	8	2113	5.33173	0	5.33173	0		0	80	(-) DNA	w/o IDP droplet	(-) DNA, w/o IDP droplet
5	8	2114	3.01359	0	3.01359	0		0	80	(-) DNA	w/o IDP droplet	(-) DNA, w/o IDP droplet
5	8	2115	14.1407	0	14.1407	0		0.180328	80	(-) DNA	w/o IDP droplet	(-) DNA, w/o IDP droplet
5	8	2116	11.8225	0	11.8225	0		0	80	(-) DNA	w/o IDP droplet	(-) DNA, w/o IDP droplet
5	8	2117	20.3997	0	20.3997	0		0.125	80	(-) DNA	w/o IDP droplet	(-) DNA, w/o IDP droplet
5	8	2118	4.17266	0	4.17266	0		0	80	(-) DNA	w/o IDP droplet	(-) DNA, w/o IDP droplet
5	8	2119	3.70903	0	3.70903	0		0	80	(-) DNA	w/o IDP droplet	(-) DNA, w/o IDP droplet
5	8	2120	9.27257	0	9.27257	0		0.275	80	(-) DNA	w/o IDP droplet	(-) DNA, w/o IDP droplet
5	8	2121	5.33173	0	5.33173	0		0	80	(-) DNA	w/o IDP droplet	(-) DNA, w/o IDP droplet
5	8	2122	4.63629	0	4.63629	0		0	80	(-) DNA	w/o IDP droplet	(-) DNA, w/o IDP droplet
5	8	2123	13.9089	0	13.9089	0		0	80	(-) DNA	w/o IDP droplet	(-) DNA, w/o IDP droplet
5	8	2124	6.02717	0	6.02717	0		0	80	(-) DNA	w/o IDP droplet	(-) DNA, w/o IDP droplet
5	8	2125	18.777	0	18.777	0		0.271605	80	(-) DNA	w/o IDP droplet	(-) DNA, w/o IDP droplet
5	8	2126	5.56354	0	5.56354	0		0	80	(-) DNA	w/o IDP droplet	(-) DNA, w/o IDP droplet
5	8	2127	13.4452	0	13.4452	0		0.189655	80	(-) DNA	w/o IDP droplet	(-) DNA, w/o IDP droplet
5	8	2128	4.40447	0	4.40447	0		0	80	(-) DNA	w/o IDP droplet	(-) DNA, w/o IDP droplet
5	8	2129	8.34532	0	8.34532	0		0	80	(-) DNA	w/o IDP droplet	(-) DNA, w/o IDP droplet
5	8	2130	2.54996	0	2.54996	0		0	80	(-) DNA	w/o IDP droplet	(-) DNA, w/o IDP droplet
5	8	2131	7.64987	0	7.64987	0		0.333333	80	(-) DNA	w/o IDP droplet	(-) DNA, w/o IDP droplet
5	8	2132	3.2454	0	3.2454	0		0	80	(-) DNA	w/o IDP droplet	(-) DNA, w/o IDP droplet
5	8	2133	10.8953	0	10.8953	0		0	80	(-) DNA	w/o IDP droplet	(-) DNA, w/o IDP droplet
5	8	2134	19.7042	0	19.7042	0		0.388235	80	(-) DNA	w/o IDP droplet	(-) DNA, w/o IDP droplet
5	8	2135	15.2997	0	15.2997	0		0.166667	80	(-) DNA	w/o IDP droplet	(-) DNA, w/o IDP droplet
5	8	2136	7.41806	0	7.41806	0		0	80	(-) DNA	w/o IDP droplet	(-) DNA, w/o IDP droplet
5	8	2137	6.95443	0	6.95443	0		0.366667	80	(-) DNA	w/o IDP droplet	(-) DNA, w/o IDP droplet
5	8	2138	3.47722	0	3.47722	0		0	80	(-) DNA	w/o IDP droplet	(-) DNA, w/o IDP droplet
5	8	2139	3.01359	0	3.01359	0		0	80	(-) DNA	w/o IDP droplet	(-) DNA, w/o IDP droplet
5	8	2140	18.3133	0	18.3133	0		0	80	(-) DNA	w/o IDP droplet	(-) DNA, w/o IDP droplet
5	8	2141	136.539	1.39089	135.148	0.0101868	0	0.0943396	80	(-) DNA	w/ IDP droplet	(-) DNA, w/ IDP droplet
5	8	2142	3.47722	0	3.47722	0		0	80	(-) DNA	w/o IDP droplet	(-) DNA, w/o IDP droplet
5	8	2143	2.54996	0	2.54996	0		0	80	(-) DNA	w/o IDP droplet	(-) DNA, w/o IDP droplet
5	8	2144	6.72262	0	6.72262	0		0	80	(-) DNA	w/o IDP droplet	(-) DNA, w/o IDP droplet
5	8	2145	19.2406	0	19.2406	0		0	80	(-) DNA	w/o IDP droplet	(-) DNA, w/o IDP droplet
5	8	2146	9.96802	0	9.96802	0		0	80	(-) DNA	w/o IDP droplet	(-) DNA, w/o IDP droplet
5	8	2147	22.2542	0	22.2542	0		0.458333	80	(-) DNA	w/o IDP droplet	(-) DNA, w/o IDP droplet
5	8	2148	10.4316	0	10.4316	0		0	80	(-) DNA	w/o IDP droplet	(-) DNA, w/o IDP droplet
5	8	2149	10.1998	0	10.1998	0		0	80	(-) DNA	w/o IDP droplet	(-) DNA, w/o IDP droplet
5	8	2150	3.2454	0	3.2454	0		0	80	(-) DNA	w/o IDP droplet	(-) DNA, w/o IDP droplet
5	8	2151	2.31814	0	2.31814	0		0	80	(-) DNA	w/o IDP droplet	(-) DNA, w/o IDP droplet
5	8	2152	6.02717	0	6.02717	0		0	80	(-) DNA	w/o IDP droplet	(-) DNA, w/o IDP droplet
5	8	2153	7.64987	0	7.64987	0		0	80	(-) DNA	w/o IDP droplet	(-) DNA, w/o IDP droplet
5	8	2154	6.25899	0	6.25899	0		0.407407	80	(-) DNA	w/o IDP droplet	(-) DNA, w/o IDP droplet
5	8	2155	14.8361	0	14.8361	0		0	80	(-) DNA	w/o IDP droplet	(-) DNA, w/o IDP droplet
5	8	2156	11.3589	0	11.3589	0		0	80	(-) DNA	w/o IDP droplet	(-) DNA, w/o IDP droplet
5	8	2157	10.1998	0	10.1998	0		0	80	(-) DNA	w/o IDP droplet	(-) DNA, w/o IDP droplet
5	8	2158	15.2997	0	15.2997	0		0	80	(-) DNA	w/o IDP droplet	(-) DNA, w/o IDP droplet
5	8	2159	12.0543	0	12.0543	0		0.211538	80	(-) DNA	w/o IDP droplet	(-) DNA, w/o IDP droplet
5	8	2160	3.2454	0	3.2454	0		0	80	(-) DNA	w/o IDP droplet	(-) DNA, w/o IDP droplet
5	8	2161	4.63629	0	4.63629	0		0	80	(-) DNA	w/o IDP droplet	(-) DNA, w/o IDP droplet
5	8	2162	4.40447	0	4.40447	0		0	80	(-) DNA	w/o IDP droplet	(-) DNA, w/o IDP droplet
5	8	2163	6.72262	0	6.72262	0		0	80	(-) DNA	w/o IDP droplet	(-) DNA, w/o IDP droplet
5	8	2164	3.01359	0	3.01359	0		0	80	(-) DNA	w/o IDP droplet	(-) DNA, w/o IDP droplet
5	8	2165	3.01359	0	3.01359	0		0	80	(-) DNA	w/o IDP droplet	(-) DNA, w/o IDP droplet
5	8	2166	3.47722	0	3.47722	0		0.733333	80	(-) DNA	w/o IDP droplet	(-) DNA, w/o IDP droplet
5	8	2167	5.33173	0	5.33173	0		0	80	(-) DNA	w/o IDP droplet	(-) DNA, w/o IDP droplet
5	8	2168	2.54996	0	2.54996	0		0	80	(-) DNA	w/o IDP droplet	(-) DNA, w/o IDP droplet
5	8	2169	25.9632	0	25.9632	0		0.0982143	80	(-) DNA	w/o IDP droplet	(-) DNA, w/o IDP droplet
5	8	2170	2.54996	0	2.54996	0		0	80	(-) DNA	w/o IDP droplet	(-) DNA, w/o IDP droplet
5	8	2171	24.8041	0	24.8041	0		0.102804	80	(-) DNA	w/o IDP droplet	(-) DNA, w/o IDP droplet
5	8	2172	9.96802	0	9.96802	0		0	80	(-) DNA	w/o IDP droplet	(-) DNA, w/o IDP droplet
5	8	2173	6.25899	0	6.25899	0		0	80	(-) DNA	w/o IDP droplet	(-) DNA, w/o IDP droplet
5	8	2174	3.94084	0	3.94084	0		0	80	(-) DNA	w/o IDP droplet	(-) DNA, w/o IDP droplet
5	8	2175	2.54996	0	2.54996	0		0	80	(-) DNA	w/o IDP droplet	(-) DNA, w/o IDP droplet
5	8	2176	4.17266	0	4.17266	0		0	80	(-) DNA	w/o IDP droplet	(-) DNA, w/o IDP droplet
5	8	2177	27.5859	7.41806	20.1678	0.268908	0	0.126437	80	(-) DNA	w/ IDP droplet	(-) DNA, w/ IDP droplet
5	8	2178	33.8449	0	33.8449	0		0.226027	80	(-) DNA	w/o IDP droplet	(-) DNA, w/o IDP droplet
5	8	2179	11.3589	0	11.3589	0		0	80	(-) DNA	w/o IDP droplet	(-) DNA, w/o IDP droplet
5	8	2180	12.0543	0	12.0543	0		0	80	(-) DNA	w/o IDP droplet	(-) DNA, w/o IDP droplet
5	8	2181	5.09992	0	5.09992	0		0	80	(-) DNA	w/o IDP droplet	(-) DNA, w/o IDP droplet
5	8	2182	3.70903	0	3.70903	0		0.6875	80	(-) DNA	w/o IDP droplet	(-) DNA, w/o IDP droplet
5	8	2183	9.50439	0	9.50439	0		0.804878	80	(-) DNA	w/o IDP droplet	(-) DNA, w/o IDP droplet
5	8	2184	3.01359	0	3.01359	0		0	80	(-) DNA	w/o IDP droplet	(-) DNA, w/o IDP droplet
5	8	2185	22.2542	0	22.2542	0		0.114583	80	(-) DNA	w/o IDP droplet	(-) DNA, w/o IDP droplet
5	8	2186	2.31814	0	2.31814	0		0	80	(-) DNA	w/o IDP droplet	(-) DNA, w/o IDP droplet
5	8	2187	3.70903	0	3.70903	0		0	80	(-) DNA	w/o IDP droplet	(-) DNA, w/o IDP droplet
5	8	2188	6.4908	0	6.4908	0		0.392857	80	(-) DNA	w/o IDP droplet	(-) DNA, w/o IDP droplet
5	8	2189	3.70903	0	3.70903	0		0	80	(-) DNA	w/o IDP droplet	(-) DNA, w/o IDP droplet
5	8	2190	26.195	0	26.195	0		0	80	(-) DNA	w/o IDP droplet	(-) DNA, w/o IDP droplet
5	8	2191	13.4452	0	13.4452	0		0	80	(-) DNA	w/o IDP droplet	(-) DNA, w/o IDP droplet
5	8	2192	4.8681	0	4.8681	0		0	80	(-) DNA	w/o IDP droplet	(-) DNA, w/o IDP droplet
5	8	2193	3.2454	0	3.2454	0		0	80	(-) DNA	w/o IDP droplet	(-) DNA, w/o IDP droplet
5	8	2194	2.31814	0	2.31814	0		0	80	(-) DNA	w/o IDP droplet	(-) DNA, w/o IDP droplet
5	8	2195	4.63629	0	4.63629	0		0	80	(-) DNA	w/o IDP droplet	(-) DNA, w/o IDP droplet
5	8	2196	3.47722	0	3.47722	0		0	80	(-) DNA	w/o IDP droplet	(-) DNA, w/o IDP droplet
5	8	2197	19.4724	0	19.4724	0		0.130952	80	(-) DNA	w/o IDP droplet	(-) DNA, w/o IDP droplet
5	8	2198	3.94084	0	3.94084	0		0	80	(-) DNA	w/o IDP droplet	(-) DNA, w/o IDP droplet
5	8	2199	3.70903	0	3.70903	0		0	80	(-) DNA	w/o IDP droplet	(-) DNA, w/o IDP droplet
5	8	2200	7.88169	0	7.88169	0		0	80	(-) DNA	w/o IDP droplet	(-) DNA, w/o IDP droplet
5	8	2201	17.8497	0	17.8497	0		0.142857	80	(-) DNA	w/o IDP droplet	(-) DNA, w/o IDP droplet
5	8	2202	2.31814	0	2.31814	0		0	80	(-) DNA	w/o IDP droplet	(-) DNA, w/o IDP droplet
5	8	2203	6.02717	0	6.02717	0		0	80	(-) DNA	w/o IDP droplet	(-) DNA, w/o IDP droplet
5	8	2204	89.7122	0	89.7122	0		0.113695	80	(-) DNA	w/o IDP droplet	(-) DNA, w/o IDP droplet
5	8	2205	12.2862	0	12.2862	0		0.207547	80	(-) DNA	w/o IDP droplet	(-) DNA, w/o IDP droplet
5	8	2206	9.50439	0	9.50439	0		0	80	(-) DNA	w/o IDP droplet	(-) DNA, w/o IDP droplet
5	8	2207	4.8681	0	4.8681	0		0	80	(-) DNA	w/o IDP droplet	(-) DNA, w/o IDP droplet
5	8	2208	3.70903	0	3.70903	0		0	80	(-) DNA	w/o IDP droplet	(-) DNA, w/o IDP droplet
5	8	2209	28.9768	0	28.9768	0		0	80	(-) DNA	w/o IDP droplet	(-) DNA, w/o IDP droplet
5	8	2210	77.1942	0	77.1942	0		0.033033	80	(-) DNA	w/o IDP droplet	(-) DNA, w/o IDP droplet
5	8	2211	2.78177	0	2.78177	0		0	80	(-) DNA	w/o IDP droplet	(-) DNA, w/o IDP droplet
5	8	2212	4.8681	0	4.8681	0		0.52381	80	(-) DNA	w/o IDP droplet	(-) DNA, w/o IDP droplet
5	8	2213	9.50439	0	9.50439	0		0.268293	80	(-) DNA	w/o IDP droplet	(-) DNA, w/o IDP droplet
5	8	2214	3.01359	0	3.01359	0		0	80	(-) DNA	w/o IDP droplet	(-) DNA, w/o IDP droplet
5	8	2215	3.94084	0	3.94084	0		0	80	(-) DNA	w/o IDP droplet	(-) DNA, w/o IDP droplet
5	8	2216	47.2901	0	47.2901	0		0.0539216	80	(-) DNA	w/o IDP droplet	(-) DNA, w/o IDP droplet
5	8	2217	20.8633	0	20.8633	0		0.122222	80	(-) DNA	w/o IDP droplet	(-) DNA, w/o IDP droplet
5	8	2218	31.5268	0	31.5268	0		0	80	(-) DNA	w/o IDP droplet	(-) DNA, w/o IDP droplet
5	8	2219	2.31814	0	2.31814	0		0	80	(-) DNA	w/o IDP droplet	(-) DNA, w/o IDP droplet
5	8	2220	12.9816	0	12.9816	0		0.392857	80	(-) DNA	w/o IDP droplet	(-) DNA, w/o IDP droplet
5	8	2221	2.78177	0	2.78177	0		0	80	(-) DNA	w/o IDP droplet	(-) DNA, w/o IDP droplet
5	8	2222	8.80895	0	8.80895	0		0	80	(-) DNA	w/o IDP droplet	(-) DNA, w/o IDP droplet
5	8	2223	8.57713	0	8.57713	0		0	80	(-) DNA	w/o IDP droplet	(-) DNA, w/o IDP droplet
5	8	2224	9.27257	0	9.27257	0		0	80	(-) DNA	w/o IDP droplet	(-) DNA, w/o IDP droplet
5	8	2225	2.31814	0	2.31814	0		0	80	(-) DNA	w/o IDP droplet	(-) DNA, w/o IDP droplet
5	8	2226	2.54996	0	2.54996	0		0	80	(-) DNA	w/o IDP droplet	(-) DNA, w/o IDP droplet
5	8	2227	5.33173	0	5.33173	0		0	80	(-) DNA	w/o IDP droplet	(-) DNA, w/o IDP droplet
5	8	2228	3.70903	0	3.70903	0		0.6875	80	(-) DNA	w/o IDP droplet	(-) DNA, w/o IDP droplet
5	8	2229	3.2454	0	3.2454	0		1.57143	80	(-) DNA	w/o IDP droplet	(-) DNA, w/o IDP droplet
5	8	2230	20.8633	0	20.8633	0		0.122222	80	(-) DNA	w/o IDP droplet	(-) DNA, w/o IDP droplet
5	8	2231	10.4316	0	10.4316	0		0	80	(-) DNA	w/o IDP droplet	(-) DNA, w/o IDP droplet
5	8	2232	4.17266	0	4.17266	0		0.611111	80	(-) DNA	w/o IDP droplet	(-) DNA, w/o IDP droplet
5	8	2233	9.27257	0	9.27257	0		0	80	(-) DNA	w/o IDP droplet	(-) DNA, w/o IDP droplet
5	8	2234	12.7498	0	12.7498	0		0	80	(-) DNA	w/o IDP droplet	(-) DNA, w/o IDP droplet
5	8	2235	9.27257	0	9.27257	0		0	80	(-) DNA	w/o IDP droplet	(-) DNA, w/o IDP droplet
5	8	2236	4.40447	0	4.40447	0		0	80	(-) DNA	w/o IDP droplet	(-) DNA, w/o IDP droplet
5	8	2237	6.72262	0	6.72262	0		0.758621	80	(-) DNA	w/o IDP droplet	(-) DNA, w/o IDP droplet
5	8	2238	16.227	0	16.227	0		0.157143	80	(-) DNA	w/o IDP droplet	(-) DNA, w/o IDP droplet
5	8	2239	3.2454	0	3.2454	0		0	80	(-) DNA	w/o IDP droplet	(-) DNA, w/o IDP droplet
5	8	2240	2.78177	0	2.78177	0		0	80	(-) DNA	w/o IDP droplet	(-) DNA, w/o IDP droplet
5	8	2241	3.94084	0	3.94084	0		0	80	(-) DNA	w/o IDP droplet	(-) DNA, w/o IDP droplet
5	8	2242	12.0543	0	12.0543	0		0.211538	80	(-) DNA	w/o IDP droplet	(-) DNA, w/o IDP droplet
5	8	2243	4.40447	0	4.40447	0		0	80	(-) DNA	w/o IDP droplet	(-) DNA, w/o IDP droplet
5	8	2244	5.33173	0	5.33173	0		0	80	(-) DNA	w/o IDP droplet	(-) DNA, w/o IDP droplet
5	8	2245	25.036	0	25.036	0		0	80	(-) DNA	w/o IDP droplet	(-) DNA, w/o IDP droplet
5	8	2246	4.40447	0	4.40447	0		0	80	(-) DNA	w/o IDP droplet	(-) DNA, w/o IDP droplet
5	8	2247	12.518	0	12.518	0		0.203704	80	(-) DNA	w/o IDP droplet	(-) DNA, w/o IDP droplet
5	8	2248	2.31814	0	2.31814	0		0	80	(-) DNA	w/o IDP droplet	(-) DNA, w/o IDP droplet
5	8	2249	17.1543	0	17.1543	0		0.445946	80	(-) DNA	w/o IDP droplet	(-) DNA, w/o IDP droplet
5	8	2250	10.4316	0	10.4316	0		0	80	(-) DNA	w/o IDP droplet	(-) DNA, w/o IDP droplet
5	8	2251	12.2862	0	12.2862	0		0.415094	80	(-) DNA	w/o IDP droplet	(-) DNA, w/o IDP droplet
5	8	2252	3.2454	0	3.2454	0		0	80	(-) DNA	w/o IDP droplet	(-) DNA, w/o IDP droplet
5	8	2253	2.31814	0	2.31814	0		0	80	(-) DNA	w/o IDP droplet	(-) DNA, w/o IDP droplet
5	8	2254	9.7362	0	9.7362	0		0.261905	80	(-) DNA	w/o IDP droplet	(-) DNA, w/o IDP droplet
5	8	2255	11.5907	0	11.5907	0		0	80	(-) DNA	w/o IDP droplet	(-) DNA, w/o IDP droplet
5	8	2256	13.677	0	13.677	0		0	80	(-) DNA	w/o IDP droplet	(-) DNA, w/o IDP droplet
5	8	2257	3.94084	0	3.94084	0		0	80	(-) DNA	w/o IDP droplet	(-) DNA, w/o IDP droplet
5	8	2258	4.40447	0	4.40447	0		0	80	(-) DNA	w/o IDP droplet	(-) DNA, w/o IDP droplet
5	8	2259	19.936	0	19.936	0		0.127907	80	(-) DNA	w/o IDP droplet	(-) DNA, w/o IDP droplet
5	8	2260	6.25899	0	6.25899	0		0.407407	80	(-) DNA	w/o IDP droplet	(-) DNA, w/o IDP droplet
5	8	2261	3.70903	0	3.70903	0		0	80	(-) DNA	w/o IDP droplet	(-) DNA, w/o IDP droplet
5	8	2262	16.4588	0	16.4588	0		0.15493	80	(-) DNA	w/o IDP droplet	(-) DNA, w/o IDP droplet
5	8	2263	9.27257	0	9.27257	0		0	80	(-) DNA	w/o IDP droplet	(-) DNA, w/o IDP droplet
5	8	2264	6.72262	0	6.72262	0		0.37931	80	(-) DNA	w/o IDP droplet	(-) DNA, w/o IDP droplet
5	8	2265	3.94084	0	3.94084	0		0	80	(-) DNA	w/o IDP droplet	(-) DNA, w/o IDP droplet
5	8	2266	2.54996	0	2.54996	0		0	80	(-) DNA	w/o IDP droplet	(-) DNA, w/o IDP droplet
5	8	2267	14.6043	0	14.6043	0		0.174603	80	(-) DNA	w/o IDP droplet	(-) DNA, w/o IDP droplet
5	8	2268	6.4908	0	6.4908	0		0.785714	80	(-) DNA	w/o IDP droplet	(-) DNA, w/o IDP droplet
5	8	2269	2.78177	0	2.78177	0		0	80	(-) DNA	w/o IDP droplet	(-) DNA, w/o IDP droplet
5	8	2270	12.7498	0	12.7498	0		0.4	80	(-) DNA	w/o IDP droplet	(-) DNA, w/o IDP droplet
5	8	2271	4.40447	0	4.40447	0		0.578947	80	(-) DNA	w/o IDP droplet	(-) DNA, w/o IDP droplet
5	8	2272	116.603	0	116.603	0		0.0656064	80	(-) DNA	w/o IDP droplet	(-) DNA, w/o IDP droplet
5	8	2273	8.34532	0	8.34532	0		0	80	(-) DNA	w/o IDP droplet	(-) DNA, w/o IDP droplet
5	8	2274	6.4908	0	6.4908	0		0	80	(-) DNA	w/o IDP droplet	(-) DNA, w/o IDP droplet
5	8	2275	2.54996	0	2.54996	0		0	80	(-) DNA	w/o IDP droplet	(-) DNA, w/o IDP droplet
5	8	2276	5.79536	0	5.79536	0		0	80	(-) DNA	w/o IDP droplet	(-) DNA, w/o IDP droplet
5	8	2277	4.63629	0	4.63629	0		0	80	(-) DNA	w/o IDP droplet	(-) DNA, w/o IDP droplet
5	8	2278	13.9089	0	13.9089	0		0	80	(-) DNA	w/o IDP droplet	(-) DNA, w/o IDP droplet
5	8	2279	13.9089	0	13.9089	0		0.366667	80	(-) DNA	w/o IDP droplet	(-) DNA, w/o IDP droplet
5	8	2280	12.2862	0	12.2862	0		0	80	(-) DNA	w/o IDP droplet	(-) DNA, w/o IDP droplet
5	8	2281	16.4588	0	16.4588	0		0	80	(-) DNA	w/o IDP droplet	(-) DNA, w/o IDP droplet
5	8	2282	16.6906	0	16.6906	0		0	80	(-) DNA	w/o IDP droplet	(-) DNA, w/o IDP droplet
5	8	2283	9.04076	0	9.04076	0		0.282051	80	(-) DNA	w/o IDP droplet	(-) DNA, w/o IDP droplet
5	8	2284	3.01359	0	3.01359	0		0	80	(-) DNA	w/o IDP droplet	(-) DNA, w/o IDP droplet
5	8	2285	10.4316	0	10.4316	0		0.244444	80	(-) DNA	w/o IDP droplet	(-) DNA, w/o IDP droplet
5	8	2286	16.6906	0	16.6906	0		0.152778	80	(-) DNA	w/o IDP droplet	(-) DNA, w/o IDP droplet
5	8	2287	5.79536	0	5.79536	0		0	80	(-) DNA	w/o IDP droplet	(-) DNA, w/o IDP droplet
5	8	2288	3.47722	0	3.47722	0		0	80	(-) DNA	w/o IDP droplet	(-) DNA, w/o IDP droplet
5	8	2289	81.8305	35.004	46.8265	0.427762	0.291391	0.108911	80	(-) DNA	w/ IDP droplet	(-) DNA, w/ IDP droplet
5	8	2290	6.02717	0	6.02717	0		0.423077	80	(-) DNA	w/o IDP droplet	(-) DNA, w/o IDP droplet
5	8	2291	7.18625	0	7.18625	0		0	80	(-) DNA	w/o IDP droplet	(-) DNA, w/o IDP droplet
5	8	2292	2.54996	0	2.54996	0		0	80	(-) DNA	w/o IDP droplet	(-) DNA, w/o IDP droplet
5	8	2293	12.2862	0	12.2862	0		0	80	(-) DNA	w/o IDP droplet	(-) DNA, w/o IDP droplet
5	8	2294	5.79536	0	5.79536	0		0	80	(-) DNA	w/o IDP droplet	(-) DNA, w/o IDP droplet
5	8	2295	11.1271	0	11.1271	0		0	80	(-) DNA	w/o IDP droplet	(-) DNA, w/o IDP droplet
5	8	2296	18.777	0	18.777	0		0	80	(-) DNA	w/o IDP droplet	(-) DNA, w/o IDP droplet
5	8	2297	12.0543	0	12.0543	0		0.423077	80	(-) DNA	w/o IDP droplet	(-) DNA, w/o IDP droplet
5	8	2298	9.27257	0	9.27257	0		0	80	(-) DNA	w/o IDP droplet	(-) DNA, w/o IDP droplet
5	8	2299	19.2406	0	19.2406	0		0.26506	80	(-) DNA	w/o IDP droplet	(-) DNA, w/o IDP droplet
5	8	2300	7.41806	0	7.41806	0		0	80	(-) DNA	w/o IDP droplet	(-) DNA, w/o IDP droplet
5	8	2301	12.0543	0	12.0543	0		0	80	(-) DNA	w/o IDP droplet	(-) DNA, w/o IDP droplet
5	8	2302	4.40447	0	4.40447	0		0	80	(-) DNA	w/o IDP droplet	(-) DNA, w/o IDP droplet
5	8	2303	20.3997	0	20.3997	0		0	80	(-) DNA	w/o IDP droplet	(-) DNA, w/o IDP droplet
5	8	2304	9.96802	0	9.96802	0		0	80	(-) DNA	w/o IDP droplet	(-) DNA, w/o IDP droplet
5	8	2305	30.1359	0	30.1359	0		0.253846	80	(-) DNA	w/o IDP droplet	(-) DNA, w/o IDP droplet
5	8	2306	11.3589	0	11.3589	0		0	80	(-) DNA	w/o IDP droplet	(-) DNA, w/o IDP droplet
5	8	2307	16.227	0	16.227	0		0.157143	80	(-) DNA	w/o IDP droplet	(-) DNA, w/o IDP droplet
5	8	2308	12.518	0	12.518	0		0.203704	80	(-) DNA	w/o IDP droplet	(-) DNA, w/o IDP droplet
5	8	2309	3.01359	0	3.01359	0		0.846154	80	(-) DNA	w/o IDP droplet	(-) DNA, w/o IDP droplet
5	8	2310	3.70903	0	3.70903	0		0	80	(-) DNA	w/o IDP droplet	(-) DNA, w/o IDP droplet
5	8	2311	3.2454	0	3.2454	0		0	80	(-) DNA	w/o IDP droplet	(-) DNA, w/o IDP droplet
5	8	2312	13.2134	0	13.2134	0		0.385965	80	(-) DNA	w/o IDP droplet	(-) DNA, w/o IDP droplet
5	8	2313	3.2454	0	3.2454	0		0	80	(-) DNA	w/o IDP droplet	(-) DNA, w/o IDP droplet
5	8	2314	3.70903	0	3.70903	0		0	80	(-) DNA	w/o IDP droplet	(-) DNA, w/o IDP droplet
5	8	2315	14.8361	0	14.8361	0		0	80	(-) DNA	w/o IDP droplet	(-) DNA, w/o IDP droplet
5	8	2316	12.518	0	12.518	0		0.407407	80	(-) DNA	w/o IDP droplet	(-) DNA, w/o IDP droplet
5	8	2317	3.01359	0	3.01359	0		0	80	(-) DNA	w/o IDP droplet	(-) DNA, w/o IDP droplet
5	8	2318	18.0815	0	18.0815	0		0.141026	80	(-) DNA	w/o IDP droplet	(-) DNA, w/o IDP droplet
5	8	2319	5.56354	0	5.56354	0		0	80	(-) DNA	w/o IDP droplet	(-) DNA, w/o IDP droplet
5	8	2320	14.6043	0	14.6043	0		0	80	(-) DNA	w/o IDP droplet	(-) DNA, w/o IDP droplet
5	8	2321	11.1271	0	11.1271	0		0.229167	80	(-) DNA	w/o IDP droplet	(-) DNA, w/o IDP droplet
5	8	2322	4.17266	0	4.17266	0		0	80	(-) DNA	w/o IDP droplet	(-) DNA, w/o IDP droplet
5	8	2323	24.8041	0	24.8041	0		0.102804	80	(-) DNA	w/o IDP droplet	(-) DNA, w/o IDP droplet
5	8	2324	14.6043	0	14.6043	0		0.174603	80	(-) DNA	w/o IDP droplet	(-) DNA, w/o IDP droplet
5	8	2325	3.70903	0	3.70903	0		0	80	(-) DNA	w/o IDP droplet	(-) DNA, w/o IDP droplet
5	8	2326	3.47722	0	3.47722	0		0.733333	80	(-) DNA	w/o IDP droplet	(-) DNA, w/o IDP droplet
5	8	2327	27.5859	0	27.5859	0		0.092437	80	(-) DNA	w/o IDP droplet	(-) DNA, w/o IDP droplet
5	8	2328	4.40447	0	4.40447	0		0.578947	80	(-) DNA	w/o IDP droplet	(-) DNA, w/o IDP droplet
5	8	2329	7.18625	0	7.18625	0		0	80	(-) DNA	w/o IDP droplet	(-) DNA, w/o IDP droplet
5	8	2330	4.17266	0	4.17266	0		0	80	(-) DNA	w/o IDP droplet	(-) DNA, w/o IDP droplet
5	8	2331	7.88169	0	7.88169	0		0	80	(-) DNA	w/o IDP droplet	(-) DNA, w/o IDP droplet
5	8	2332	71.6306	0	71.6306	0		0.142395	80	(-) DNA	w/o IDP droplet	(-) DNA, w/o IDP droplet
5	8	2333	7.64987	0	7.64987	0		0	80	(-) DNA	w/o IDP droplet	(-) DNA, w/o IDP droplet
5	8	2334	9.50439	0	9.50439	0		0	80	(-) DNA	w/o IDP droplet	(-) DNA, w/o IDP droplet
5	8	2335	2.78177	0	2.78177	0		0.916667	80	(-) DNA	w/o IDP droplet	(-) DNA, w/o IDP droplet
5	8	2336	10.4316	0	10.4316	0		0	80	(-) DNA	w/o IDP droplet	(-) DNA, w/o IDP droplet
5	8	2337	6.4908	0	6.4908	0		0.392857	80	(-) DNA	w/o IDP droplet	(-) DNA, w/o IDP droplet
5	8	2338	77.1942	0	77.1942	0		0.0660661	80	(-) DNA	w/o IDP droplet	(-) DNA, w/o IDP droplet
5	8	2339	8.57713	0	8.57713	0		0	80	(-) DNA	w/o IDP droplet	(-) DNA, w/o IDP droplet
5	8	2340	20.3997	0	20.3997	0		0	80	(-) DNA	w/o IDP droplet	(-) DNA, w/o IDP droplet
5	8	2341	2.78177	0	2.78177	0		0	80	(-) DNA	w/o IDP droplet	(-) DNA, w/o IDP droplet
5	8	2342	9.27257	0	9.27257	0		0	80	(-) DNA	w/o IDP droplet	(-) DNA, w/o IDP droplet
5	8	2343	29.2086	0	29.2086	0		0	80	(-) DNA	w/o IDP droplet	(-) DNA, w/o IDP droplet
5	8	2344	5.09992	0	5.09992	0		0	80	(-) DNA	w/o IDP droplet	(-) DNA, w/o IDP droplet
5	8	2345	18.5451	0	18.5451	0		0	80	(-) DNA	w/o IDP droplet	(-) DNA, w/o IDP droplet
5	8	2346	10.6635	0	10.6635	0		0.23913	80	(-) DNA	w/o IDP droplet	(-) DNA, w/o IDP droplet
5	8	2347	6.25899	0	6.25899	0		0	80	(-) DNA	w/o IDP droplet	(-) DNA, w/o IDP droplet
5	8	2348	5.33173	0	5.33173	0		0	80	(-) DNA	w/o IDP droplet	(-) DNA, w/o IDP droplet
5	8	2349	4.8681	0	4.8681	0		0	80	(-) DNA	w/o IDP droplet	(-) DNA, w/o IDP droplet
5	8	2350	33.6131	0	33.6131	0		0.0758621	80	(-) DNA	w/o IDP droplet	(-) DNA, w/o IDP droplet
5	8	2351	5.79536	0	5.79536	0		0	80	(-) DNA	w/o IDP droplet	(-) DNA, w/o IDP droplet
5	8	2352	11.5907	0	11.5907	0		0	80	(-) DNA	w/o IDP droplet	(-) DNA, w/o IDP droplet
5	8	2353	20.1678	0	20.1678	0		0.126437	80	(-) DNA	w/o IDP droplet	(-) DNA, w/o IDP droplet
5	8	2354	5.33173	0	5.33173	0		0	80	(-) DNA	w/o IDP droplet	(-) DNA, w/o IDP droplet
5	8	2355	6.95443	0	6.95443	0		0	80	(-) DNA	w/o IDP droplet	(-) DNA, w/o IDP droplet
5	8	2356	82.5259	0	82.5259	0		0.0308989	80	(-) DNA	w/o IDP droplet	(-) DNA, w/o IDP droplet
5	8	2357	3.70903	0	3.70903	0		0	80	(-) DNA	w/o IDP droplet	(-) DNA, w/o IDP droplet
5	8	2358	13.9089	0	13.9089	0		0.366667	80	(-) DNA	w/o IDP droplet	(-) DNA, w/o IDP droplet
5	8	2359	8.80895	0	8.80895	0		0	80	(-) DNA	w/o IDP droplet	(-) DNA, w/o IDP droplet
5	8	2360	11.3589	0	11.3589	0		0.22449	80	(-) DNA	w/o IDP droplet	(-) DNA, w/o IDP droplet
5	8	2361	2.54996	0	2.54996	0		0	80	(-) DNA	w/o IDP droplet	(-) DNA, w/o IDP droplet
5	8	2362	4.8681	0	4.8681	0		0.52381	80	(-) DNA	w/o IDP droplet	(-) DNA, w/o IDP droplet
5	8	2363	9.96802	0	9.96802	0		0	80	(-) DNA	w/o IDP droplet	(-) DNA, w/o IDP droplet
5	8	2364	11.8225	0	11.8225	0		0	80	(-) DNA	w/o IDP droplet	(-) DNA, w/o IDP droplet
5	8	2365	20.6315	0	20.6315	0		0.247191	80	(-) DNA	w/o IDP droplet	(-) DNA, w/o IDP droplet
5	8	2366	4.17266	0	4.17266	0		0	80	(-) DNA	w/o IDP droplet	(-) DNA, w/o IDP droplet
5	8	2367	9.27257	0	9.27257	0		0	80	(-) DNA	w/o IDP droplet	(-) DNA, w/o IDP droplet
5	8	2368	7.18625	0	7.18625	0		0	80	(-) DNA	w/o IDP droplet	(-) DNA, w/o IDP droplet
5	8	2369	2.54996	0	2.54996	0		0	80	(-) DNA	w/o IDP droplet	(-) DNA, w/o IDP droplet
5	8	2370	2.54996	0	2.54996	0		0	80	(-) DNA	w/o IDP droplet	(-) DNA, w/o IDP droplet
5	8	2371	7.41806	0	7.41806	0		0	80	(-) DNA	w/o IDP droplet	(-) DNA, w/o IDP droplet
5	8	2372	9.96802	0	9.96802	0		0	80	(-) DNA	w/o IDP droplet	(-) DNA, w/o IDP droplet
5	8	2373	5.09992	0	5.09992	0		0	80	(-) DNA	w/o IDP droplet	(-) DNA, w/o IDP droplet
5	8	2374	4.17266	0	4.17266	0		0.611111	80	(-) DNA	w/o IDP droplet	(-) DNA, w/o IDP droplet
5	8	2375	3.2454	0	3.2454	0		0	80	(-) DNA	w/o IDP droplet	(-) DNA, w/o IDP droplet
5	8	2376	7.64987	0	7.64987	0		0	80	(-) DNA	w/o IDP droplet	(-) DNA, w/o IDP droplet
5	8	2377	6.02717	0	6.02717	0		0	80	(-) DNA	w/o IDP droplet	(-) DNA, w/o IDP droplet
5	8	2378	3.47722	0	3.47722	0		0	80	(-) DNA	w/o IDP droplet	(-) DNA, w/o IDP droplet
5	8	2379	12.7498	0	12.7498	0		0.4	80	(-) DNA	w/o IDP droplet	(-) DNA, w/o IDP droplet
5	8	2380	14.6043	0	14.6043	0		0	80	(-) DNA	w/o IDP droplet	(-) DNA, w/o IDP droplet
5	8	2381	15.2997	0	15.2997	0		0	80	(-) DNA	w/o IDP droplet	(-) DNA, w/o IDP droplet
5	8	2382	4.63629	0	4.63629	0		0.55	80	(-) DNA	w/o IDP droplet	(-) DNA, w/o IDP droplet
5	8	2383	65.3716	0	65.3716	0		0	80	(-) DNA	w/o IDP droplet	(-) DNA, w/o IDP droplet
5	8	2384	2.31814	0	2.31814	0		0	80	(-) DNA	w/o IDP droplet	(-) DNA, w/o IDP droplet
5	8	2385	27.3541	0	27.3541	0		0.0932203	80	(-) DNA	w/o IDP droplet	(-) DNA, w/o IDP droplet
5	8	2386	13.9089	0	13.9089	0		0.183333	80	(-) DNA	w/o IDP droplet	(-) DNA, w/o IDP droplet
5	8	2387	17.1543	0	17.1543	0		0	80	(-) DNA	w/o IDP droplet	(-) DNA, w/o IDP droplet
5	8	2388	2.78177	0	2.78177	0		0	80	(-) DNA	w/o IDP droplet	(-) DNA, w/o IDP droplet
5	8	2389	2.31814	0	2.31814	0		1.1	80	(-) DNA	w/o IDP droplet	(-) DNA, w/o IDP droplet
5	8	2390	13.9089	0	13.9089	0		0.366667	80	(-) DNA	w/o IDP droplet	(-) DNA, w/o IDP droplet
5	8	2391	14.1407	0	14.1407	0		0	80	(-) DNA	w/o IDP droplet	(-) DNA, w/o IDP droplet
5	8	2392	4.40447	0	4.40447	0		1.15789	80	(-) DNA	w/o IDP droplet	(-) DNA, w/o IDP droplet
5	8	2393	10.1998	0	10.1998	0		0.25	80	(-) DNA	w/o IDP droplet	(-) DNA, w/o IDP droplet
5	8	2394	10.8953	0	10.8953	0		0.702128	80	(-) DNA	w/o IDP droplet	(-) DNA, w/o IDP droplet
5	8	2395	21.3269	15.0679	6.25899	0.706522	0.507692	0	80	(-) DNA	w/ IDP droplet	(-) DNA, w/ IDP droplet
5	8	2396	6.25899	0	6.25899	0		0	80	(-) DNA	w/o IDP droplet	(-) DNA, w/o IDP droplet
5	8	2397	18.0815	0	18.0815	0		0	80	(-) DNA	w/o IDP droplet	(-) DNA, w/o IDP droplet
5	8	2398	10.8953	0	10.8953	0		0	80	(-) DNA	w/o IDP droplet	(-) DNA, w/o IDP droplet
5	8	2399	13.2134	0	13.2134	0		0.192982	80	(-) DNA	w/o IDP droplet	(-) DNA, w/o IDP droplet
5	8	2400	4.8681	0	4.8681	0		0.52381	80	(-) DNA	w/o IDP droplet	(-) DNA, w/o IDP droplet
5	8	2401	6.4908	0	6.4908	0		0	80	(-) DNA	w/o IDP droplet	(-) DNA, w/o IDP droplet
5	8	2402	14.8361	0	14.8361	0		0	80	(-) DNA	w/o IDP droplet	(-) DNA, w/o IDP droplet
5	8	2403	23.6451	0	23.6451	0		0.107843	80	(-) DNA	w/o IDP droplet	(-) DNA, w/o IDP droplet
5	8	2404	10.4316	0	10.4316	0		0	80	(-) DNA	w/o IDP droplet	(-) DNA, w/o IDP droplet
5	8	2405	26.6587	0	26.6587	0		0.0956522	80	(-) DNA	w/o IDP droplet	(-) DNA, w/o IDP droplet
5	8	2406	3.70903	0	3.70903	0		0	80	(-) DNA	w/o IDP droplet	(-) DNA, w/o IDP droplet
5	8	2407	3.47722	0	3.47722	0		0	80	(-) DNA	w/o IDP droplet	(-) DNA, w/o IDP droplet
5	8	2408	2.31814	0	2.31814	0		0	80	(-) DNA	w/o IDP droplet	(-) DNA, w/o IDP droplet
5	8	2409	5.33173	0	5.33173	0		0.478261	80	(-) DNA	w/o IDP droplet	(-) DNA, w/o IDP droplet
5	8	2410	3.70903	0	3.70903	0		0	80	(-) DNA	w/o IDP droplet	(-) DNA, w/o IDP droplet
5	8	2411	2.31814	0	2.31814	0		0	80	(-) DNA	w/o IDP droplet	(-) DNA, w/o IDP droplet
5	8	2412	7.88169	0	7.88169	0		0	80	(-) DNA	w/o IDP droplet	(-) DNA, w/o IDP droplet
5	8	2413	4.40447	0	4.40447	0		0	80	(-) DNA	w/o IDP droplet	(-) DNA, w/o IDP droplet
5	8	2414	6.95443	0	6.95443	0		0	80	(-) DNA	w/o IDP droplet	(-) DNA, w/o IDP droplet
5	8	2415	5.33173	0	5.33173	0		0	80	(-) DNA	w/o IDP droplet	(-) DNA, w/o IDP droplet
5	8	2416	11.3589	0	11.3589	0		0	80	(-) DNA	w/o IDP droplet	(-) DNA, w/o IDP droplet
5	8	2417	4.8681	0	4.8681	0		0	80	(-) DNA	w/o IDP droplet	(-) DNA, w/o IDP droplet
5	8	2418	2.54996	0	2.54996	0		0	80	(-) DNA	w/o IDP droplet	(-) DNA, w/o IDP droplet
5	8	2419	3.01359	0	3.01359	0		0.846154	80	(-) DNA	w/o IDP droplet	(-) DNA, w/o IDP droplet
5	8	2420	3.01359	0	3.01359	0		0	80	(-) DNA	w/o IDP droplet	(-) DNA, w/o IDP droplet
5	8	2421	6.72262	0	6.72262	0		0	80	(-) DNA	w/o IDP droplet	(-) DNA, w/o IDP droplet
5	8	2422	16.227	0	16.227	0		0	80	(-) DNA	w/o IDP droplet	(-) DNA, w/o IDP droplet
5	8	2423	4.8681	0	4.8681	0		0	80	(-) DNA	w/o IDP droplet	(-) DNA, w/o IDP droplet
5	8	2424	12.518	0	12.518	0		0.203704	80	(-) DNA	w/o IDP droplet	(-) DNA, w/o IDP droplet
5	8	2425	26.4268	0	26.4268	0		0.192982	80	(-) DNA	w/o IDP droplet	(-) DNA, w/o IDP droplet
5	8	2426	3.70903	0	3.70903	0		0.6875	80	(-) DNA	w/o IDP droplet	(-) DNA, w/o IDP droplet
5	8	2427	17.8497	0	17.8497	0		0.285714	80	(-) DNA	w/o IDP droplet	(-) DNA, w/o IDP droplet
5	8	2428	7.18625	0	7.18625	0		0	80	(-) DNA	w/o IDP droplet	(-) DNA, w/o IDP droplet
5	8	2429	49.8401	3.94084	45.8992	0.0790698	0	0.111111	80	(-) DNA	w/ IDP droplet	(-) DNA, w/ IDP droplet
5	8	2430	25.9632	0	25.9632	0		0.196429	80	(-) DNA	w/o IDP droplet	(-) DNA, w/o IDP droplet
5	8	2431	2.54996	0	2.54996	0		0	80	(-) DNA	w/o IDP droplet	(-) DNA, w/o IDP droplet
5	8	2432	15.5316	0	15.5316	0		0	80	(-) DNA	w/o IDP droplet	(-) DNA, w/o IDP droplet
5	8	2433	2.31814	0	2.31814	0		0	80	(-) DNA	w/o IDP droplet	(-) DNA, w/o IDP droplet
5	8	2434	4.40447	0	4.40447	0		0.578947	80	(-) DNA	w/o IDP droplet	(-) DNA, w/o IDP droplet
5	8	2435	13.677	0	13.677	0		0.372881	80	(-) DNA	w/o IDP droplet	(-) DNA, w/o IDP droplet
5	8	2436	2.78177	0	2.78177	0		0	80	(-) DNA	w/o IDP droplet	(-) DNA, w/o IDP droplet
5	8	2437	3.70903	0	3.70903	0		0	80	(-) DNA	w/o IDP droplet	(-) DNA, w/o IDP droplet
5	8	2438	5.33173	0	5.33173	0		0.478261	80	(-) DNA	w/o IDP droplet	(-) DNA, w/o IDP droplet
5	8	2439	2.54996	0	2.54996	0		0	80	(-) DNA	w/o IDP droplet	(-) DNA, w/o IDP droplet
5	8	2440	13.4452	0	13.4452	0		0.189655	80	(-) DNA	w/o IDP droplet	(-) DNA, w/o IDP droplet
5	8	2441	2.54996	0	2.54996	0		0	80	(-) DNA	w/o IDP droplet	(-) DNA, w/o IDP droplet
5	8	2442	9.7362	0	9.7362	0		0	80	(-) DNA	w/o IDP droplet	(-) DNA, w/o IDP droplet
5	8	2443	10.4316	0	10.4316	0		0.244444	80	(-) DNA	w/o IDP droplet	(-) DNA, w/o IDP droplet
5	8	2444	10.1998	0	10.1998	0		0	80	(-) DNA	w/o IDP droplet	(-) DNA, w/o IDP droplet
5	8	2445	8.80895	0	8.80895	0		0	80	(-) DNA	w/o IDP droplet	(-) DNA, w/o IDP droplet
5	8	2446	52.1582	0	52.1582	0		0.244444	80	(-) DNA	w/o IDP droplet	(-) DNA, w/o IDP droplet
5	8	2447	6.4908	0	6.4908	0		0	80	(-) DNA	w/o IDP droplet	(-) DNA, w/o IDP droplet
5	8	2448	18.3133	0	18.3133	0		0.278481	80	(-) DNA	w/o IDP droplet	(-) DNA, w/o IDP droplet
5	8	2449	3.70903	0	3.70903	0		0	80	(-) DNA	w/o IDP droplet	(-) DNA, w/o IDP droplet
5	8	2450	3.70903	0	3.70903	0		0	80	(-) DNA	w/o IDP droplet	(-) DNA, w/o IDP droplet
5	8	2451	2.78177	0	2.78177	0		0	80	(-) DNA	w/o IDP droplet	(-) DNA, w/o IDP droplet
5	8	2452	2.54996	0	2.54996	0		0	80	(-) DNA	w/o IDP droplet	(-) DNA, w/o IDP droplet
5	8	2453	16.227	0	16.227	0		0.157143	80	(-) DNA	w/o IDP droplet	(-) DNA, w/o IDP droplet
5	8	2454	4.63629	0	4.63629	0		0.55	80	(-) DNA	w/o IDP droplet	(-) DNA, w/o IDP droplet
5	8	2455	17.1543	0	17.1543	0		0	80	(-) DNA	w/o IDP droplet	(-) DNA, w/o IDP droplet
5	8	2456	19.7042	0	19.7042	0		0.129412	80	(-) DNA	w/o IDP droplet	(-) DNA, w/o IDP droplet
5	8	2457	11.1271	0	11.1271	0		0	80	(-) DNA	w/o IDP droplet	(-) DNA, w/o IDP droplet
5	8	2458	14.1407	0	14.1407	0		0	80	(-) DNA	w/o IDP droplet	(-) DNA, w/o IDP droplet
5	8	2459	3.94084	0	3.94084	0		0	80	(-) DNA	w/o IDP droplet	(-) DNA, w/o IDP droplet
5	8	2460	5.56354	0	5.56354	0		0.458333	80	(-) DNA	w/o IDP droplet	(-) DNA, w/o IDP droplet
5	8	2461	19.4724	0	19.4724	0		0	80	(-) DNA	w/o IDP droplet	(-) DNA, w/o IDP droplet
5	8	2462	9.27257	0	9.27257	0		0	80	(-) DNA	w/o IDP droplet	(-) DNA, w/o IDP droplet
5	8	2463	3.2454	0	3.2454	0		0	80	(-) DNA	w/o IDP droplet	(-) DNA, w/o IDP droplet
5	8	2464	3.47722	0	3.47722	0		0	80	(-) DNA	w/o IDP droplet	(-) DNA, w/o IDP droplet
5	8	2465	2.31814	0	2.31814	0		0	80	(-) DNA	w/o IDP droplet	(-) DNA, w/o IDP droplet
5	8	2466	14.6043	0	14.6043	0		0.174603	80	(-) DNA	w/o IDP droplet	(-) DNA, w/o IDP droplet
5	8	2467	3.70903	0	3.70903	0		0	80	(-) DNA	w/o IDP droplet	(-) DNA, w/o IDP droplet
5	8	2468	3.01359	0	3.01359	0		0	80	(-) DNA	w/o IDP droplet	(-) DNA, w/o IDP droplet
5	8	2469	4.8681	0	4.8681	0		0	80	(-) DNA	w/o IDP droplet	(-) DNA, w/o IDP droplet
5	8	2470	3.01359	0	3.01359	0		1.69231	80	(-) DNA	w/o IDP droplet	(-) DNA, w/o IDP droplet
5	8	2471	5.09992	0	5.09992	0		0.5	80	(-) DNA	w/o IDP droplet	(-) DNA, w/o IDP droplet
5	8	2472	2.54996	0	2.54996	0		0	80	(-) DNA	w/o IDP droplet	(-) DNA, w/o IDP droplet
5	8	2473	5.56354	0	5.56354	0		0.916667	80	(-) DNA	w/o IDP droplet	(-) DNA, w/o IDP droplet
5	8	2474	2.78177	0	2.78177	0		0	80	(-) DNA	w/o IDP droplet	(-) DNA, w/o IDP droplet
5	8	2475	6.4908	0	6.4908	0		0	80	(-) DNA	w/o IDP droplet	(-) DNA, w/o IDP droplet
5	8	2476	5.56354	0	5.56354	0		0	80	(-) DNA	w/o IDP droplet	(-) DNA, w/o IDP droplet
5	8	2477	8.80895	1.39089	7.41806	0.157895	0	0	80	(-) DNA	w/ IDP droplet	(-) DNA, w/ IDP droplet
5	8	2478	7.88169	0	7.88169	0		0	80	(-) DNA	w/o IDP droplet	(-) DNA, w/o IDP droplet
5	8	2479	3.2454	0	3.2454	0		0	80	(-) DNA	w/o IDP droplet	(-) DNA, w/o IDP droplet
5	8	2480	4.63629	0	4.63629	0		0	80	(-) DNA	w/o IDP droplet	(-) DNA, w/o IDP droplet
5	8	2481	3.01359	0	3.01359	0		0	80	(-) DNA	w/o IDP droplet	(-) DNA, w/o IDP droplet
5	8	2482	5.33173	0	5.33173	0		0	80	(-) DNA	w/o IDP droplet	(-) DNA, w/o IDP droplet
5	8	2483	4.8681	0	4.8681	0		0	80	(-) DNA	w/o IDP droplet	(-) DNA, w/o IDP droplet
5	8	2484	10.4316	0	10.4316	0		0	80	(-) DNA	w/o IDP droplet	(-) DNA, w/o IDP droplet
5	8	2485	4.40447	0	4.40447	0		0	80	(-) DNA	w/o IDP droplet	(-) DNA, w/o IDP droplet
5	8	2486	6.72262	0	6.72262	0		0	80	(-) DNA	w/o IDP droplet	(-) DNA, w/o IDP droplet
5	8	2487	2.78177	0	2.78177	0		0	80	(-) DNA	w/o IDP droplet	(-) DNA, w/o IDP droplet
5	8	2488	3.2454	0	3.2454	0		0	80	(-) DNA	w/o IDP droplet	(-) DNA, w/o IDP droplet
5	8	2489	7.88169	0	7.88169	0		0	80	(-) DNA	w/o IDP droplet	(-) DNA, w/o IDP droplet
5	8	2490	5.09992	0	5.09992	0		0	80	(-) DNA	w/o IDP droplet	(-) DNA, w/o IDP droplet
5	8	2491	5.09992	0	5.09992	0		0.5	80	(-) DNA	w/o IDP droplet	(-) DNA, w/o IDP droplet
5	8	2492	3.01359	0	3.01359	0		0	80	(-) DNA	w/o IDP droplet	(-) DNA, w/o IDP droplet
5	8	2493	3.94084	0	3.94084	0		0	80	(-) DNA	w/o IDP droplet	(-) DNA, w/o IDP droplet
5	8	2494	3.47722	0	3.47722	0		0	80	(-) DNA	w/o IDP droplet	(-) DNA, w/o IDP droplet
5	8	2495	6.95443	0	6.95443	0		0	80	(-) DNA	w/o IDP droplet	(-) DNA, w/o IDP droplet
5	8	2496	2.31814	0	2.31814	0		0	80	(-) DNA	w/o IDP droplet	(-) DNA, w/o IDP droplet
5	8	2497	3.94084	0	3.94084	0		0	80	(-) DNA	w/o IDP droplet	(-) DNA, w/o IDP droplet
5	8	2498	3.2454	0	3.2454	0		0	80	(-) DNA	w/o IDP droplet	(-) DNA, w/o IDP droplet
5	9	1	101.767	0	101.767	0		0.100228	90	(-) DNA	w/o IDP droplet	(-) DNA, w/o IDP droplet
5	9	2	6.02717	0	6.02717	0		0.423077	90	(-) DNA	w/o IDP droplet	(-) DNA, w/o IDP droplet
5	9	3	30.3677	0	30.3677	0		0.0839695	90	(-) DNA	w/o IDP droplet	(-) DNA, w/o IDP droplet
5	9	4	3.70903	0	3.70903	0		0	90	(-) DNA	w/o IDP droplet	(-) DNA, w/o IDP droplet
5	9	5	8.34532	0	8.34532	0		0.611111	90	(-) DNA	w/o IDP droplet	(-) DNA, w/o IDP droplet
5	9	6	8.1135	0	8.1135	0		0.314286	90	(-) DNA	w/o IDP droplet	(-) DNA, w/o IDP droplet
5	9	7	3.47722	0	3.47722	0		0	90	(-) DNA	w/o IDP droplet	(-) DNA, w/o IDP droplet
5	9	8	3.2454	0	3.2454	0		0	90	(-) DNA	w/o IDP droplet	(-) DNA, w/o IDP droplet
5	9	9	14.3725	0	14.3725	0		0	90	(-) DNA	w/o IDP droplet	(-) DNA, w/o IDP droplet
5	9	10	19.2406	0	19.2406	0		0	90	(-) DNA	w/o IDP droplet	(-) DNA, w/o IDP droplet
5	9	11	2.31814	0	2.31814	0		0	90	(-) DNA	w/o IDP droplet	(-) DNA, w/o IDP droplet
5	9	12	3.01359	0	3.01359	0		0	90	(-) DNA	w/o IDP droplet	(-) DNA, w/o IDP droplet
5	9	13	4.40447	0	4.40447	0		0	90	(-) DNA	w/o IDP droplet	(-) DNA, w/o IDP droplet
5	9	14	8.1135	0	8.1135	0		0	90	(-) DNA	w/o IDP droplet	(-) DNA, w/o IDP droplet
5	9	15	19.7042	0	19.7042	0		0	90	(-) DNA	w/o IDP droplet	(-) DNA, w/o IDP droplet
5	9	16	3.01359	0	3.01359	0		0	90	(-) DNA	w/o IDP droplet	(-) DNA, w/o IDP droplet
5	9	17	38.0176	14.1407	23.8769	0.371951	0.540984	0	90	(-) DNA	w/ IDP droplet	(-) DNA, w/ IDP droplet
5	9	18	3.47722	0	3.47722	0		0	90	(-) DNA	w/o IDP droplet	(-) DNA, w/o IDP droplet
5	9	19	55.1718	0	55.1718	0		0.138655	90	(-) DNA	w/o IDP droplet	(-) DNA, w/o IDP droplet
5	9	20	2.31814	0	2.31814	0		0	90	(-) DNA	w/o IDP droplet	(-) DNA, w/o IDP droplet
5	9	21	31.9904	0	31.9904	0		0.0797101	90	(-) DNA	w/o IDP droplet	(-) DNA, w/o IDP droplet
5	9	22	3.70903	0	3.70903	0		0	90	(-) DNA	w/o IDP droplet	(-) DNA, w/o IDP droplet
5	9	23	7.41806	0	7.41806	0		0	90	(-) DNA	w/o IDP droplet	(-) DNA, w/o IDP droplet
5	9	24	7.64987	0	7.64987	0		0	90	(-) DNA	w/o IDP droplet	(-) DNA, w/o IDP droplet
5	9	25	3.01359	0	3.01359	0		1.69231	90	(-) DNA	w/o IDP droplet	(-) DNA, w/o IDP droplet
5	9	26	14.1407	0	14.1407	0		0	90	(-) DNA	w/o IDP droplet	(-) DNA, w/o IDP droplet
5	9	27	5.33173	0	5.33173	0		0	90	(-) DNA	w/o IDP droplet	(-) DNA, w/o IDP droplet
5	9	28	9.04076	0	9.04076	0		0	90	(-) DNA	w/o IDP droplet	(-) DNA, w/o IDP droplet
5	9	29	2.54996	0	2.54996	0		0	90	(-) DNA	w/o IDP droplet	(-) DNA, w/o IDP droplet
5	9	30	2.54996	0	2.54996	0		0	90	(-) DNA	w/o IDP droplet	(-) DNA, w/o IDP droplet
5	9	31	22.486	0	22.486	0		0.113402	90	(-) DNA	w/o IDP droplet	(-) DNA, w/o IDP droplet
5	9	32	83.9168	3.01359	80.9032	0.0359116	0	0.0945559	90	(-) DNA	w/ IDP droplet	(-) DNA, w/ IDP droplet
5	9	33	4.40447	0	4.40447	0		0	90	(-) DNA	w/o IDP droplet	(-) DNA, w/o IDP droplet
5	9	34	9.50439	0	9.50439	0		0	90	(-) DNA	w/o IDP droplet	(-) DNA, w/o IDP droplet
5	9	35	9.27257	0	9.27257	0		0.275	90	(-) DNA	w/o IDP droplet	(-) DNA, w/o IDP droplet
5	9	36	3.2454	0	3.2454	0		0	90	(-) DNA	w/o IDP droplet	(-) DNA, w/o IDP droplet
5	9	37	25.2678	0	25.2678	0		0.201835	90	(-) DNA	w/o IDP droplet	(-) DNA, w/o IDP droplet
5	9	38	2.78177	0	2.78177	0		0	90	(-) DNA	w/o IDP droplet	(-) DNA, w/o IDP droplet
5	9	39	7.18625	0	7.18625	0		0	90	(-) DNA	w/o IDP droplet	(-) DNA, w/o IDP droplet
5	9	40	3.70903	0	3.70903	0		0	90	(-) DNA	w/o IDP droplet	(-) DNA, w/o IDP droplet
5	9	41	12.7498	0	12.7498	0		0	90	(-) DNA	w/o IDP droplet	(-) DNA, w/o IDP droplet
5	9	42	4.63629	0	4.63629	0		0	90	(-) DNA	w/o IDP droplet	(-) DNA, w/o IDP droplet
5	9	43	12.0543	0	12.0543	0		0	90	(-) DNA	w/o IDP droplet	(-) DNA, w/o IDP droplet
5	9	44	14.3725	0	14.3725	0		0	90	(-) DNA	w/o IDP droplet	(-) DNA, w/o IDP droplet
5	9	45	4.8681	0	4.8681	0		0	90	(-) DNA	w/o IDP droplet	(-) DNA, w/o IDP droplet
5	9	46	5.33173	0	5.33173	0		0	90	(-) DNA	w/o IDP droplet	(-) DNA, w/o IDP droplet
5	9	47	3.01359	0	3.01359	0		0	90	(-) DNA	w/o IDP droplet	(-) DNA, w/o IDP droplet
5	9	48	3.70903	0	3.70903	0		0	90	(-) DNA	w/o IDP droplet	(-) DNA, w/o IDP droplet
5	9	49	9.96802	0	9.96802	0		0	90	(-) DNA	w/o IDP droplet	(-) DNA, w/o IDP droplet
5	9	50	7.88169	0	7.88169	0		0	90	(-) DNA	w/o IDP droplet	(-) DNA, w/o IDP droplet
5	9	51	21.7905	0	21.7905	0		0	90	(-) DNA	w/o IDP droplet	(-) DNA, w/o IDP droplet
5	9	52	5.79536	0	5.79536	0		0.44	90	(-) DNA	w/o IDP droplet	(-) DNA, w/o IDP droplet
5	9	53	4.17266	0	4.17266	0		0	90	(-) DNA	w/o IDP droplet	(-) DNA, w/o IDP droplet
5	9	54	3.01359	0	3.01359	0		0.846154	90	(-) DNA	w/o IDP droplet	(-) DNA, w/o IDP droplet
5	9	55	19.4724	0	19.4724	0		0.261905	90	(-) DNA	w/o IDP droplet	(-) DNA, w/o IDP droplet
5	9	56	72.3261	0	72.3261	0		0.141026	90	(-) DNA	w/o IDP droplet	(-) DNA, w/o IDP droplet
5	9	57	10.1998	0	10.1998	0		0	90	(-) DNA	w/o IDP droplet	(-) DNA, w/o IDP droplet
5	9	58	3.2454	0	3.2454	0		0.785714	90	(-) DNA	w/o IDP droplet	(-) DNA, w/o IDP droplet
5	9	59	2.78177	0	2.78177	0		0	90	(-) DNA	w/o IDP droplet	(-) DNA, w/o IDP droplet
5	9	60	11.8225	0	11.8225	0		0.215686	90	(-) DNA	w/o IDP droplet	(-) DNA, w/o IDP droplet
5	9	61	7.41806	0	7.41806	0		0	90	(-) DNA	w/o IDP droplet	(-) DNA, w/o IDP droplet
5	9	62	3.01359	0	3.01359	0		0	90	(-) DNA	w/o IDP droplet	(-) DNA, w/o IDP droplet
5	9	63	9.96802	0	9.96802	0		0	90	(-) DNA	w/o IDP droplet	(-) DNA, w/o IDP droplet
5	9	64	6.02717	0	6.02717	0		0	90	(-) DNA	w/o IDP droplet	(-) DNA, w/o IDP droplet
5	9	65	12.2862	0	12.2862	0		0	90	(-) DNA	w/o IDP droplet	(-) DNA, w/o IDP droplet
5	9	66	43.3493	0	43.3493	0		0.176471	90	(-) DNA	w/o IDP droplet	(-) DNA, w/o IDP droplet
5	9	67	14.8361	0	14.8361	0		0	90	(-) DNA	w/o IDP droplet	(-) DNA, w/o IDP droplet
5	9	68	12.0543	0	12.0543	0		0	90	(-) DNA	w/o IDP droplet	(-) DNA, w/o IDP droplet
5	9	69	26.8905	0	26.8905	0		0	90	(-) DNA	w/o IDP droplet	(-) DNA, w/o IDP droplet
5	9	70	12.7498	0	12.7498	0		0	90	(-) DNA	w/o IDP droplet	(-) DNA, w/o IDP droplet
5	9	71	3.94084	0	3.94084	0		1.29412	90	(-) DNA	w/o IDP droplet	(-) DNA, w/o IDP droplet
5	9	72	17.1543	0	17.1543	0		0.148649	90	(-) DNA	w/o IDP droplet	(-) DNA, w/o IDP droplet
5	9	73	21.7905	0	21.7905	0		0.234043	90	(-) DNA	w/o IDP droplet	(-) DNA, w/o IDP droplet
5	9	74	20.1678	0	20.1678	0		0	90	(-) DNA	w/o IDP droplet	(-) DNA, w/o IDP droplet
5	9	75	11.8225	0	11.8225	0		0.215686	90	(-) DNA	w/o IDP droplet	(-) DNA, w/o IDP droplet
5	9	76	14.6043	0	14.6043	0		0	90	(-) DNA	w/o IDP droplet	(-) DNA, w/o IDP droplet
5	9	77	3.01359	0	3.01359	0		0	90	(-) DNA	w/o IDP droplet	(-) DNA, w/o IDP droplet
5	9	78	14.8361	0	14.8361	0		0.171875	90	(-) DNA	w/o IDP droplet	(-) DNA, w/o IDP droplet
5	9	79	4.8681	0	4.8681	0		0	90	(-) DNA	w/o IDP droplet	(-) DNA, w/o IDP droplet
5	9	80	26.4268	0	26.4268	0		0.192982	90	(-) DNA	w/o IDP droplet	(-) DNA, w/o IDP droplet
5	9	81	5.33173	0	5.33173	0		0	90	(-) DNA	w/o IDP droplet	(-) DNA, w/o IDP droplet
5	9	82	10.6635	0	10.6635	0		0.717391	90	(-) DNA	w/o IDP droplet	(-) DNA, w/o IDP droplet
5	9	83	40.1039	0	40.1039	0		0.190751	90	(-) DNA	w/o IDP droplet	(-) DNA, w/o IDP droplet
5	9	84	2.54996	0	2.54996	0		0	90	(-) DNA	w/o IDP droplet	(-) DNA, w/o IDP droplet
5	9	85	2.31814	0	2.31814	0		0	90	(-) DNA	w/o IDP droplet	(-) DNA, w/o IDP droplet
5	9	86	27.3541	0	27.3541	0		0.372881	90	(-) DNA	w/o IDP droplet	(-) DNA, w/o IDP droplet
5	9	87	47.2901	0.927257	46.3629	0.0196078	0	0.165	90	(-) DNA	w/ IDP droplet	(-) DNA, w/ IDP droplet
5	9	88	12.2862	0.463629	11.8225	0.0377358	0	0	90	(-) DNA	w/ IDP droplet	(-) DNA, w/ IDP droplet
5	9	89	5.56354	0	5.56354	0		0	90	(-) DNA	w/o IDP droplet	(-) DNA, w/o IDP droplet
5	9	90	3.94084	0	3.94084	0		0	90	(-) DNA	w/o IDP droplet	(-) DNA, w/o IDP droplet
5	9	91	2.54996	0	2.54996	0		1	90	(-) DNA	w/o IDP droplet	(-) DNA, w/o IDP droplet
5	9	92	38.9448	0	38.9448	0		0.0654762	90	(-) DNA	w/o IDP droplet	(-) DNA, w/o IDP droplet
5	9	93	2.31814	0	2.31814	0		0	90	(-) DNA	w/o IDP droplet	(-) DNA, w/o IDP droplet
5	9	94	4.40447	0	4.40447	0		0.578947	90	(-) DNA	w/o IDP droplet	(-) DNA, w/o IDP droplet
5	9	95	22.2542	0	22.2542	0		0.114583	90	(-) DNA	w/o IDP droplet	(-) DNA, w/o IDP droplet
5	9	96	10.1998	0	10.1998	0		0.25	90	(-) DNA	w/o IDP droplet	(-) DNA, w/o IDP droplet
5	9	97	2.78177	0	2.78177	0		0	90	(-) DNA	w/o IDP droplet	(-) DNA, w/o IDP droplet
5	9	98	4.8681	0	4.8681	0		0	90	(-) DNA	w/o IDP droplet	(-) DNA, w/o IDP droplet
5	9	99	3.94084	0	3.94084	0		0	90	(-) DNA	w/o IDP droplet	(-) DNA, w/o IDP droplet
5	9	100	5.33173	0	5.33173	0		0	90	(-) DNA	w/o IDP droplet	(-) DNA, w/o IDP droplet
5	9	101	33.1495	12.2862	20.8633	0.370629	0	0	90	(-) DNA	w/ IDP droplet	(-) DNA, w/ IDP droplet
5	9	102	13.2134	0	13.2134	0		0	90	(-) DNA	w/o IDP droplet	(-) DNA, w/o IDP droplet
5	9	103	25.4996	0	25.4996	0		0.2	90	(-) DNA	w/o IDP droplet	(-) DNA, w/o IDP droplet
5	9	104	6.4908	0	6.4908	0		0	90	(-) DNA	w/o IDP droplet	(-) DNA, w/o IDP droplet
5	9	105	11.8225	0	11.8225	0		0	90	(-) DNA	w/o IDP droplet	(-) DNA, w/o IDP droplet
5	9	106	15.0679	0	15.0679	0		0.169231	90	(-) DNA	w/o IDP droplet	(-) DNA, w/o IDP droplet
5	9	107	21.5587	0	21.5587	0		0	90	(-) DNA	w/o IDP droplet	(-) DNA, w/o IDP droplet
5	9	108	3.70903	0	3.70903	0		0	90	(-) DNA	w/o IDP droplet	(-) DNA, w/o IDP droplet
5	9	109	2.78177	0	2.78177	0		0	90	(-) DNA	w/o IDP droplet	(-) DNA, w/o IDP droplet
5	9	110	3.47722	0	3.47722	0		0	90	(-) DNA	w/o IDP droplet	(-) DNA, w/o IDP droplet
5	9	111	3.94084	0	3.94084	0		0	90	(-) DNA	w/o IDP droplet	(-) DNA, w/o IDP droplet
5	9	112	3.47722	0	3.47722	0		0	90	(-) DNA	w/o IDP droplet	(-) DNA, w/o IDP droplet
5	9	113	2.31814	0	2.31814	0		0	90	(-) DNA	w/o IDP droplet	(-) DNA, w/o IDP droplet
5	9	114	15.0679	0	15.0679	0		0	90	(-) DNA	w/o IDP droplet	(-) DNA, w/o IDP droplet
5	9	115	3.47722	0	3.47722	0		0	90	(-) DNA	w/o IDP droplet	(-) DNA, w/o IDP droplet
5	9	116	3.47722	0	3.47722	0		0	90	(-) DNA	w/o IDP droplet	(-) DNA, w/o IDP droplet
5	9	117	41.7266	0	41.7266	0		0.183333	90	(-) DNA	w/o IDP droplet	(-) DNA, w/o IDP droplet
5	9	118	4.40447	0	4.40447	0		0	90	(-) DNA	w/o IDP droplet	(-) DNA, w/o IDP droplet
5	9	119	2.54996	0	2.54996	0		0	90	(-) DNA	w/o IDP droplet	(-) DNA, w/o IDP droplet
5	9	120	3.70903	0	3.70903	0		0	90	(-) DNA	w/o IDP droplet	(-) DNA, w/o IDP droplet
5	9	121	9.96802	0	9.96802	0		0	90	(-) DNA	w/o IDP droplet	(-) DNA, w/o IDP droplet
5	9	122	13.677	0	13.677	0		0	90	(-) DNA	w/o IDP droplet	(-) DNA, w/o IDP droplet
5	9	123	6.95443	0	6.95443	0		0	90	(-) DNA	w/o IDP droplet	(-) DNA, w/o IDP droplet
5	9	124	2.54996	0	2.54996	0		0	90	(-) DNA	w/o IDP droplet	(-) DNA, w/o IDP droplet
5	9	125	3.2454	0	3.2454	0		0	90	(-) DNA	w/o IDP droplet	(-) DNA, w/o IDP droplet
5	9	126	9.7362	0	9.7362	0		0.261905	90	(-) DNA	w/o IDP droplet	(-) DNA, w/o IDP droplet
5	9	127	2.54996	0	2.54996	0		0	90	(-) DNA	w/o IDP droplet	(-) DNA, w/o IDP droplet
5	9	128	6.4908	0	6.4908	0		0	90	(-) DNA	w/o IDP droplet	(-) DNA, w/o IDP droplet
5	9	129	2.31814	0	2.31814	0		0	90	(-) DNA	w/o IDP droplet	(-) DNA, w/o IDP droplet
5	9	130	38.2494	16.4588	21.7905	0.430303	0.774648	0	90	(-) DNA	w/ IDP droplet	(-) DNA, w/ IDP droplet
5	9	131	2.78177	0	2.78177	0		0	90	(-) DNA	w/o IDP droplet	(-) DNA, w/o IDP droplet
5	9	132	7.18625	0	7.18625	0		0.709677	90	(-) DNA	w/o IDP droplet	(-) DNA, w/o IDP droplet
5	9	133	24.1087	0	24.1087	0		0	90	(-) DNA	w/o IDP droplet	(-) DNA, w/o IDP droplet
5	9	134	5.79536	0	5.79536	0		0	90	(-) DNA	w/o IDP droplet	(-) DNA, w/o IDP droplet
5	9	135	8.80895	0	8.80895	0		0.289474	90	(-) DNA	w/o IDP droplet	(-) DNA, w/o IDP droplet
5	9	136	6.25899	0	6.25899	0		0	90	(-) DNA	w/o IDP droplet	(-) DNA, w/o IDP droplet
5	9	137	4.17266	0	4.17266	0		0	90	(-) DNA	w/o IDP droplet	(-) DNA, w/o IDP droplet
5	9	138	21.3269	0	21.3269	0		0.119565	90	(-) DNA	w/o IDP droplet	(-) DNA, w/o IDP droplet
5	9	139	4.40447	0	4.40447	0		0	90	(-) DNA	w/o IDP droplet	(-) DNA, w/o IDP droplet
5	9	140	3.47722	0	3.47722	0		0	90	(-) DNA	w/o IDP droplet	(-) DNA, w/o IDP droplet
5	9	141	7.18625	0	7.18625	0		0	90	(-) DNA	w/o IDP droplet	(-) DNA, w/o IDP droplet
5	9	142	4.40447	0	4.40447	0		0	90	(-) DNA	w/o IDP droplet	(-) DNA, w/o IDP droplet
5	9	143	3.2454	0	3.2454	0		0	90	(-) DNA	w/o IDP droplet	(-) DNA, w/o IDP droplet
5	9	144	16.9224	0	16.9224	0		0	90	(-) DNA	w/o IDP droplet	(-) DNA, w/o IDP droplet
5	9	145	11.3589	0	11.3589	0		0	90	(-) DNA	w/o IDP droplet	(-) DNA, w/o IDP droplet
5	9	146	5.56354	0	5.56354	0		0	90	(-) DNA	w/o IDP droplet	(-) DNA, w/o IDP droplet
5	9	147	3.94084	0	3.94084	0		0	90	(-) DNA	w/o IDP droplet	(-) DNA, w/o IDP droplet
5	9	148	2.54996	0	2.54996	0		0	90	(-) DNA	w/o IDP droplet	(-) DNA, w/o IDP droplet
5	9	149	7.88169	0	7.88169	0		0.323529	90	(-) DNA	w/o IDP droplet	(-) DNA, w/o IDP droplet
5	9	150	2.78177	0	2.78177	0		0	90	(-) DNA	w/o IDP droplet	(-) DNA, w/o IDP droplet
5	9	151	18.0815	0	18.0815	0		0.141026	90	(-) DNA	w/o IDP droplet	(-) DNA, w/o IDP droplet
5	9	152	18.0815	0	18.0815	0		0	90	(-) DNA	w/o IDP droplet	(-) DNA, w/o IDP droplet
5	9	153	16.6906	0	16.6906	0		0	90	(-) DNA	w/o IDP droplet	(-) DNA, w/o IDP droplet
5	9	154	4.8681	0	4.8681	0		0	90	(-) DNA	w/o IDP droplet	(-) DNA, w/o IDP droplet
5	9	155	6.02717	0	6.02717	0		0	90	(-) DNA	w/o IDP droplet	(-) DNA, w/o IDP droplet
5	9	156	6.72262	0	6.72262	0		0.37931	90	(-) DNA	w/o IDP droplet	(-) DNA, w/o IDP droplet
5	9	157	18.5451	0	18.5451	0		0.1375	90	(-) DNA	w/o IDP droplet	(-) DNA, w/o IDP droplet
5	9	158	9.96802	0	9.96802	0		0	90	(-) DNA	w/o IDP droplet	(-) DNA, w/o IDP droplet
5	9	159	2.31814	0	2.31814	0		0	90	(-) DNA	w/o IDP droplet	(-) DNA, w/o IDP droplet
5	9	160	3.47722	0	3.47722	0		0	90	(-) DNA	w/o IDP droplet	(-) DNA, w/o IDP droplet
5	9	161	8.34532	0	8.34532	0		0.305556	90	(-) DNA	w/o IDP droplet	(-) DNA, w/o IDP droplet
5	9	162	12.0543	0	12.0543	0		0	90	(-) DNA	w/o IDP droplet	(-) DNA, w/o IDP droplet
5	9	163	36.163	0	36.163	0		0	90	(-) DNA	w/o IDP droplet	(-) DNA, w/o IDP droplet
5	9	164	22.486	0	22.486	0		0.113402	90	(-) DNA	w/o IDP droplet	(-) DNA, w/o IDP droplet
5	9	165	11.3589	0	11.3589	0		0	90	(-) DNA	w/o IDP droplet	(-) DNA, w/o IDP droplet
5	9	166	33.3813	0	33.3813	0		0	90	(-) DNA	w/o IDP droplet	(-) DNA, w/o IDP droplet
5	9	167	2.54996	0	2.54996	0		0	90	(-) DNA	w/o IDP droplet	(-) DNA, w/o IDP droplet
5	9	168	6.02717	0	6.02717	0		0	90	(-) DNA	w/o IDP droplet	(-) DNA, w/o IDP droplet
5	9	169	25.2678	0	25.2678	0		0	90	(-) DNA	w/o IDP droplet	(-) DNA, w/o IDP droplet
5	9	170	12.0543	0	12.0543	0		0	90	(-) DNA	w/o IDP droplet	(-) DNA, w/o IDP droplet
5	9	171	12.2862	0	12.2862	0		0	90	(-) DNA	w/o IDP droplet	(-) DNA, w/o IDP droplet
5	9	172	11.8225	0	11.8225	0		0	90	(-) DNA	w/o IDP droplet	(-) DNA, w/o IDP droplet
5	9	173	3.2454	0	3.2454	0		0	90	(-) DNA	w/o IDP droplet	(-) DNA, w/o IDP droplet
5	9	174	3.01359	0	3.01359	0		0	90	(-) DNA	w/o IDP droplet	(-) DNA, w/o IDP droplet
5	9	175	14.8361	0	14.8361	0		0	90	(-) DNA	w/o IDP droplet	(-) DNA, w/o IDP droplet
5	9	176	4.17266	0	4.17266	0		0	90	(-) DNA	w/o IDP droplet	(-) DNA, w/o IDP droplet
5	9	177	2.78177	0	2.78177	0		0	90	(-) DNA	w/o IDP droplet	(-) DNA, w/o IDP droplet
5	9	178	2.54996	0	2.54996	0		0	90	(-) DNA	w/o IDP droplet	(-) DNA, w/o IDP droplet
5	9	179	6.02717	0	6.02717	0		0	90	(-) DNA	w/o IDP droplet	(-) DNA, w/o IDP droplet
5	9	180	5.33173	0	5.33173	0		0	90	(-) DNA	w/o IDP droplet	(-) DNA, w/o IDP droplet
5	9	181	12.518	0	12.518	0		0.407407	90	(-) DNA	w/o IDP droplet	(-) DNA, w/o IDP droplet
5	9	182	2.31814	0	2.31814	0		0	90	(-) DNA	w/o IDP droplet	(-) DNA, w/o IDP droplet
5	9	183	32.454	0	32.454	0		0.0785714	90	(-) DNA	w/o IDP droplet	(-) DNA, w/o IDP droplet
5	9	184	2.78177	0	2.78177	0		2.75	90	(-) DNA	w/o IDP droplet	(-) DNA, w/o IDP droplet
5	9	185	7.88169	0	7.88169	0		0	90	(-) DNA	w/o IDP droplet	(-) DNA, w/o IDP droplet
5	9	186	5.33173	0	5.33173	0		0	90	(-) DNA	w/o IDP droplet	(-) DNA, w/o IDP droplet
5	9	187	9.7362	0	9.7362	0		0	90	(-) DNA	w/o IDP droplet	(-) DNA, w/o IDP droplet
5	9	188	5.79536	0	5.79536	0		0	90	(-) DNA	w/o IDP droplet	(-) DNA, w/o IDP droplet
5	9	189	3.70903	0	3.70903	0		0	90	(-) DNA	w/o IDP droplet	(-) DNA, w/o IDP droplet
5	9	190	19.2406	0	19.2406	0		0	90	(-) DNA	w/o IDP droplet	(-) DNA, w/o IDP droplet
5	9	191	16.227	0	16.227	0		0.157143	90	(-) DNA	w/o IDP droplet	(-) DNA, w/o IDP droplet
5	9	192	27.5859	0	27.5859	0		0	90	(-) DNA	w/o IDP droplet	(-) DNA, w/o IDP droplet
5	9	193	14.6043	0	14.6043	0		0.174603	90	(-) DNA	w/o IDP droplet	(-) DNA, w/o IDP droplet
5	9	194	31.7586	0	31.7586	0		0.240876	90	(-) DNA	w/o IDP droplet	(-) DNA, w/o IDP droplet
5	9	195	3.70903	0	3.70903	0		0	90	(-) DNA	w/o IDP droplet	(-) DNA, w/o IDP droplet
5	9	196	4.40447	0	4.40447	0		0	90	(-) DNA	w/o IDP droplet	(-) DNA, w/o IDP droplet
5	9	197	4.40447	0	4.40447	0		0	90	(-) DNA	w/o IDP droplet	(-) DNA, w/o IDP droplet
5	9	198	2.31814	0	2.31814	0		0	90	(-) DNA	w/o IDP droplet	(-) DNA, w/o IDP droplet
5	9	199	3.94084	0	3.94084	0		0	90	(-) DNA	w/o IDP droplet	(-) DNA, w/o IDP droplet
5	9	200	33.3813	0	33.3813	0		0	90	(-) DNA	w/o IDP droplet	(-) DNA, w/o IDP droplet
5	9	201	11.5907	0	11.5907	0		0.22	90	(-) DNA	w/o IDP droplet	(-) DNA, w/o IDP droplet
5	9	202	6.25899	0	6.25899	0		0	90	(-) DNA	w/o IDP droplet	(-) DNA, w/o IDP droplet
5	9	203	14.1407	0	14.1407	0		0	90	(-) DNA	w/o IDP droplet	(-) DNA, w/o IDP droplet
5	9	204	3.2454	0	3.2454	0		0	90	(-) DNA	w/o IDP droplet	(-) DNA, w/o IDP droplet
5	9	205	16.9224	0	16.9224	0		0	90	(-) DNA	w/o IDP droplet	(-) DNA, w/o IDP droplet
5	9	206	8.34532	0	8.34532	0		0.305556	90	(-) DNA	w/o IDP droplet	(-) DNA, w/o IDP droplet
5	9	207	30.8313	0	30.8313	0		0.165414	90	(-) DNA	w/o IDP droplet	(-) DNA, w/o IDP droplet
5	9	208	2.31814	0	2.31814	0		0	90	(-) DNA	w/o IDP droplet	(-) DNA, w/o IDP droplet
5	9	209	9.50439	0	9.50439	0		0	90	(-) DNA	w/o IDP droplet	(-) DNA, w/o IDP droplet
5	9	210	12.2862	0	12.2862	0		0	90	(-) DNA	w/o IDP droplet	(-) DNA, w/o IDP droplet
5	9	211	13.677	0	13.677	0		0	90	(-) DNA	w/o IDP droplet	(-) DNA, w/o IDP droplet
5	9	212	19.2406	0	19.2406	0		0.13253	90	(-) DNA	w/o IDP droplet	(-) DNA, w/o IDP droplet
5	9	213	6.25899	0	6.25899	0		0	90	(-) DNA	w/o IDP droplet	(-) DNA, w/o IDP droplet
5	9	214	6.02717	0	6.02717	0		0	90	(-) DNA	w/o IDP droplet	(-) DNA, w/o IDP droplet
5	9	215	3.2454	0	3.2454	0		0	90	(-) DNA	w/o IDP droplet	(-) DNA, w/o IDP droplet
5	9	216	8.80895	0	8.80895	0		0.289474	90	(-) DNA	w/o IDP droplet	(-) DNA, w/o IDP droplet
5	9	217	21.5587	0	21.5587	0		0.11828	90	(-) DNA	w/o IDP droplet	(-) DNA, w/o IDP droplet
5	9	218	3.2454	0	3.2454	0		0	90	(-) DNA	w/o IDP droplet	(-) DNA, w/o IDP droplet
5	9	219	4.8681	0	4.8681	0		0	90	(-) DNA	w/o IDP droplet	(-) DNA, w/o IDP droplet
5	9	220	3.01359	0	3.01359	0		0	90	(-) DNA	w/o IDP droplet	(-) DNA, w/o IDP droplet
5	9	221	3.01359	0	3.01359	0		0	90	(-) DNA	w/o IDP droplet	(-) DNA, w/o IDP droplet
5	9	222	11.8225	0	11.8225	0		0.215686	90	(-) DNA	w/o IDP droplet	(-) DNA, w/o IDP droplet
5	9	223	17.8497	0	17.8497	0		0.285714	90	(-) DNA	w/o IDP droplet	(-) DNA, w/o IDP droplet
5	9	224	5.56354	0	5.56354	0		0	90	(-) DNA	w/o IDP droplet	(-) DNA, w/o IDP droplet
5	9	225	2.78177	0	2.78177	0		0	90	(-) DNA	w/o IDP droplet	(-) DNA, w/o IDP droplet
5	9	226	5.56354	0	5.56354	0		0	90	(-) DNA	w/o IDP droplet	(-) DNA, w/o IDP droplet
5	9	227	7.64987	0	7.64987	0		0.333333	90	(-) DNA	w/o IDP droplet	(-) DNA, w/o IDP droplet
5	9	228	2.31814	0	2.31814	0		0	90	(-) DNA	w/o IDP droplet	(-) DNA, w/o IDP droplet
5	9	229	5.09992	0	5.09992	0		0.5	90	(-) DNA	w/o IDP droplet	(-) DNA, w/o IDP droplet
5	9	230	13.2134	0	13.2134	0		0	90	(-) DNA	w/o IDP droplet	(-) DNA, w/o IDP droplet
5	9	231	12.7498	0	12.7498	0		0	90	(-) DNA	w/o IDP droplet	(-) DNA, w/o IDP droplet
5	9	232	10.1998	0	10.1998	0		0	90	(-) DNA	w/o IDP droplet	(-) DNA, w/o IDP droplet
5	9	233	5.09992	0	5.09992	0		0	90	(-) DNA	w/o IDP droplet	(-) DNA, w/o IDP droplet
5	9	234	4.8681	0	4.8681	0		0	90	(-) DNA	w/o IDP droplet	(-) DNA, w/o IDP droplet
5	9	235	3.2454	0	3.2454	0		0	90	(-) DNA	w/o IDP droplet	(-) DNA, w/o IDP droplet
5	9	236	2.78177	0	2.78177	0		0	90	(-) DNA	w/o IDP droplet	(-) DNA, w/o IDP droplet
5	9	237	59.5763	22.0224	37.5539	0.36965	0.347368	0.135802	90	(-) DNA	w/ IDP droplet	(-) DNA, w/ IDP droplet
5	9	238	9.96802	0	9.96802	0		0	90	(-) DNA	w/o IDP droplet	(-) DNA, w/o IDP droplet
5	9	239	10.6635	0	10.6635	0		0	90	(-) DNA	w/o IDP droplet	(-) DNA, w/o IDP droplet
5	9	240	3.2454	0	3.2454	0		0.785714	90	(-) DNA	w/o IDP droplet	(-) DNA, w/o IDP droplet
5	9	241	4.8681	0	4.8681	0		0	90	(-) DNA	w/o IDP droplet	(-) DNA, w/o IDP droplet
5	9	242	3.2454	0	3.2454	0		0	90	(-) DNA	w/o IDP droplet	(-) DNA, w/o IDP droplet
5	9	243	14.3725	0	14.3725	0		0.177419	90	(-) DNA	w/o IDP droplet	(-) DNA, w/o IDP droplet
5	9	244	3.2454	0	3.2454	0		0	90	(-) DNA	w/o IDP droplet	(-) DNA, w/o IDP droplet
5	9	245	25.9632	0	25.9632	0		0.0982143	90	(-) DNA	w/o IDP droplet	(-) DNA, w/o IDP droplet
5	9	246	6.4908	0	6.4908	0		0	90	(-) DNA	w/o IDP droplet	(-) DNA, w/o IDP droplet
5	9	247	12.0543	0	12.0543	0		0	90	(-) DNA	w/o IDP droplet	(-) DNA, w/o IDP droplet
5	9	248	15.2997	0	15.2997	0		0	90	(-) DNA	w/o IDP droplet	(-) DNA, w/o IDP droplet
5	9	249	10.4316	0	10.4316	0		0.244444	90	(-) DNA	w/o IDP droplet	(-) DNA, w/o IDP droplet
5	9	250	21.3269	0	21.3269	0		0	90	(-) DNA	w/o IDP droplet	(-) DNA, w/o IDP droplet
5	9	251	7.88169	0	7.88169	0		0	90	(-) DNA	w/o IDP droplet	(-) DNA, w/o IDP droplet
5	9	252	22.7178	0	22.7178	0		0.112245	90	(-) DNA	w/o IDP droplet	(-) DNA, w/o IDP droplet
5	9	253	9.50439	0	9.50439	0		0.268293	90	(-) DNA	w/o IDP droplet	(-) DNA, w/o IDP droplet
5	9	254	11.1271	0	11.1271	0		0	90	(-) DNA	w/o IDP droplet	(-) DNA, w/o IDP droplet
5	9	255	11.8225	0	11.8225	0		0	90	(-) DNA	w/o IDP droplet	(-) DNA, w/o IDP droplet
5	9	256	13.4452	0	13.4452	0		0.189655	90	(-) DNA	w/o IDP droplet	(-) DNA, w/o IDP droplet
5	9	257	2.31814	0	2.31814	0		0	90	(-) DNA	w/o IDP droplet	(-) DNA, w/o IDP droplet
5	9	258	8.80895	0	8.80895	0		0	90	(-) DNA	w/o IDP droplet	(-) DNA, w/o IDP droplet
5	9	259	2.54996	0	2.54996	0		0	90	(-) DNA	w/o IDP droplet	(-) DNA, w/o IDP droplet
5	9	260	11.5907	0	11.5907	0		0	90	(-) DNA	w/o IDP droplet	(-) DNA, w/o IDP droplet
5	9	261	6.25899	0	6.25899	0		0	90	(-) DNA	w/o IDP droplet	(-) DNA, w/o IDP droplet
5	9	262	4.8681	0	4.8681	0		0.52381	90	(-) DNA	w/o IDP droplet	(-) DNA, w/o IDP droplet
5	9	263	8.80895	0	8.80895	0		0	90	(-) DNA	w/o IDP droplet	(-) DNA, w/o IDP droplet
5	9	264	4.63629	0	4.63629	0		0	90	(-) DNA	w/o IDP droplet	(-) DNA, w/o IDP droplet
5	9	265	6.02717	0	6.02717	0		0	90	(-) DNA	w/o IDP droplet	(-) DNA, w/o IDP droplet
5	9	266	6.95443	0	6.95443	0		0.733333	90	(-) DNA	w/o IDP droplet	(-) DNA, w/o IDP droplet
5	9	267	8.1135	0	8.1135	0		0	90	(-) DNA	w/o IDP droplet	(-) DNA, w/o IDP droplet
5	9	268	3.70903	0	3.70903	0		0	90	(-) DNA	w/o IDP droplet	(-) DNA, w/o IDP droplet
5	9	269	17.8497	6.02717	11.8225	0.337662	0	0.215686	90	(-) DNA	w/ IDP droplet	(-) DNA, w/ IDP droplet
5	9	270	67.458	0	67.458	0		0	90	(-) DNA	w/o IDP droplet	(-) DNA, w/o IDP droplet
5	9	271	6.4908	0	6.4908	0		0	90	(-) DNA	w/o IDP droplet	(-) DNA, w/o IDP droplet
5	9	272	2.78177	0	2.78177	0		0	90	(-) DNA	w/o IDP droplet	(-) DNA, w/o IDP droplet
5	9	273	5.33173	0	5.33173	0		0.478261	90	(-) DNA	w/o IDP droplet	(-) DNA, w/o IDP droplet
5	9	274	5.56354	0	5.56354	0		0	90	(-) DNA	w/o IDP droplet	(-) DNA, w/o IDP droplet
5	9	275	7.18625	0	7.18625	0		0	90	(-) DNA	w/o IDP droplet	(-) DNA, w/o IDP droplet
5	9	276	2.78177	0	2.78177	0		0	90	(-) DNA	w/o IDP droplet	(-) DNA, w/o IDP droplet
5	9	277	3.2454	0	3.2454	0		0	90	(-) DNA	w/o IDP droplet	(-) DNA, w/o IDP droplet
5	9	278	27.5859	0	27.5859	0		0.184874	90	(-) DNA	w/o IDP droplet	(-) DNA, w/o IDP droplet
5	9	279	5.56354	0	5.56354	0		0	90	(-) DNA	w/o IDP droplet	(-) DNA, w/o IDP droplet
5	9	280	9.7362	0	9.7362	0		0	90	(-) DNA	w/o IDP droplet	(-) DNA, w/o IDP droplet
5	9	281	2.54996	0	2.54996	0		0	90	(-) DNA	w/o IDP droplet	(-) DNA, w/o IDP droplet
5	9	282	13.677	0	13.677	0		0	90	(-) DNA	w/o IDP droplet	(-) DNA, w/o IDP droplet
5	9	283	20.6315	0	20.6315	0		0	90	(-) DNA	w/o IDP droplet	(-) DNA, w/o IDP droplet
5	9	284	9.96802	0	9.96802	0		0	90	(-) DNA	w/o IDP droplet	(-) DNA, w/o IDP droplet
5	9	285	13.677	0	13.677	0		0	90	(-) DNA	w/o IDP droplet	(-) DNA, w/o IDP droplet
5	9	286	7.88169	0	7.88169	0		0	90	(-) DNA	w/o IDP droplet	(-) DNA, w/o IDP droplet
5	9	287	6.02717	0	6.02717	0		0.423077	90	(-) DNA	w/o IDP droplet	(-) DNA, w/o IDP droplet
5	9	288	3.94084	0	3.94084	0		0	90	(-) DNA	w/o IDP droplet	(-) DNA, w/o IDP droplet
5	9	289	2.54996	0	2.54996	0		0	90	(-) DNA	w/o IDP droplet	(-) DNA, w/o IDP droplet
5	9	290	21.7905	0	21.7905	0		0.117021	90	(-) DNA	w/o IDP droplet	(-) DNA, w/o IDP droplet
5	9	291	3.2454	0	3.2454	0		0	90	(-) DNA	w/o IDP droplet	(-) DNA, w/o IDP droplet
5	9	292	18.5451	0	18.5451	0		0.55	90	(-) DNA	w/o IDP droplet	(-) DNA, w/o IDP droplet
5	9	293	5.09992	0	5.09992	0		0	90	(-) DNA	w/o IDP droplet	(-) DNA, w/o IDP droplet
5	9	294	5.56354	0	5.56354	0		0.458333	90	(-) DNA	w/o IDP droplet	(-) DNA, w/o IDP droplet
5	9	295	5.09992	0	5.09992	0		0	90	(-) DNA	w/o IDP droplet	(-) DNA, w/o IDP droplet
5	9	296	3.94084	0	3.94084	0		0	90	(-) DNA	w/o IDP droplet	(-) DNA, w/o IDP droplet
5	9	297	6.95443	0	6.95443	0		0	90	(-) DNA	w/o IDP droplet	(-) DNA, w/o IDP droplet
5	9	298	5.56354	0	5.56354	0		0.458333	90	(-) DNA	w/o IDP droplet	(-) DNA, w/o IDP droplet
5	9	299	8.80895	0	8.80895	0		0.289474	90	(-) DNA	w/o IDP droplet	(-) DNA, w/o IDP droplet
5	9	300	4.63629	0	4.63629	0		0	90	(-) DNA	w/o IDP droplet	(-) DNA, w/o IDP droplet
5	9	301	3.47722	0	3.47722	0		0	90	(-) DNA	w/o IDP droplet	(-) DNA, w/o IDP droplet
5	9	302	3.2454	0	3.2454	0		0	90	(-) DNA	w/o IDP droplet	(-) DNA, w/o IDP droplet
5	9	303	3.47722	0	3.47722	0		0	90	(-) DNA	w/o IDP droplet	(-) DNA, w/o IDP droplet
5	9	304	2.31814	0	2.31814	0		0	90	(-) DNA	w/o IDP droplet	(-) DNA, w/o IDP droplet
5	9	305	4.40447	0	4.40447	0		0	90	(-) DNA	w/o IDP droplet	(-) DNA, w/o IDP droplet
5	9	306	15.5316	0	15.5316	0		0.492537	90	(-) DNA	w/o IDP droplet	(-) DNA, w/o IDP droplet
5	9	307	16.4588	0	16.4588	0		0	90	(-) DNA	w/o IDP droplet	(-) DNA, w/o IDP droplet
5	9	308	16.9224	0	16.9224	0		0.150685	90	(-) DNA	w/o IDP droplet	(-) DNA, w/o IDP droplet
5	9	309	3.2454	0	3.2454	0		0	90	(-) DNA	w/o IDP droplet	(-) DNA, w/o IDP droplet
5	9	310	12.0543	0	12.0543	0		0	90	(-) DNA	w/o IDP droplet	(-) DNA, w/o IDP droplet
5	9	311	9.50439	0	9.50439	0		0	90	(-) DNA	w/o IDP droplet	(-) DNA, w/o IDP droplet
5	9	312	92.7257	0	92.7257	0		0.055	90	(-) DNA	w/o IDP droplet	(-) DNA, w/o IDP droplet
5	9	313	9.7362	0	9.7362	0		0.261905	90	(-) DNA	w/o IDP droplet	(-) DNA, w/o IDP droplet
5	9	314	14.6043	0	14.6043	0		0	90	(-) DNA	w/o IDP droplet	(-) DNA, w/o IDP droplet
5	9	315	9.50439	0	9.50439	0		0.268293	90	(-) DNA	w/o IDP droplet	(-) DNA, w/o IDP droplet
5	9	316	5.79536	0	5.79536	0		0	90	(-) DNA	w/o IDP droplet	(-) DNA, w/o IDP droplet
5	9	317	9.04076	0	9.04076	0		0	90	(-) DNA	w/o IDP droplet	(-) DNA, w/o IDP droplet
5	9	318	37.3221	0	37.3221	0		0.068323	90	(-) DNA	w/o IDP droplet	(-) DNA, w/o IDP droplet
5	9	319	38.0176	0	38.0176	0		0.0670732	90	(-) DNA	w/o IDP droplet	(-) DNA, w/o IDP droplet
5	9	320	5.33173	0	5.33173	0		0	90	(-) DNA	w/o IDP droplet	(-) DNA, w/o IDP droplet
5	9	321	3.01359	0	3.01359	0		1.69231	90	(-) DNA	w/o IDP droplet	(-) DNA, w/o IDP droplet
5	9	322	2.31814	0	2.31814	0		0	90	(-) DNA	w/o IDP droplet	(-) DNA, w/o IDP droplet
5	9	323	2.78177	0	2.78177	0		0	90	(-) DNA	w/o IDP droplet	(-) DNA, w/o IDP droplet
5	9	324	2.54996	0	2.54996	0		0	90	(-) DNA	w/o IDP droplet	(-) DNA, w/o IDP droplet
5	9	325	6.4908	0	6.4908	0		0	90	(-) DNA	w/o IDP droplet	(-) DNA, w/o IDP droplet
5	9	326	12.0543	0	12.0543	0		0.423077	90	(-) DNA	w/o IDP droplet	(-) DNA, w/o IDP droplet
5	9	327	28.9768	6.4908	22.486	0.224	0.392857	0.340206	90	(-) DNA	w/ IDP droplet	(-) DNA, w/ IDP droplet
5	9	328	60.9672	0	60.9672	0		0.0418251	90	(-) DNA	w/o IDP droplet	(-) DNA, w/o IDP droplet
5	9	329	9.04076	0	9.04076	0		0	90	(-) DNA	w/o IDP droplet	(-) DNA, w/o IDP droplet
5	9	330	2.78177	0	2.78177	0		0	90	(-) DNA	w/o IDP droplet	(-) DNA, w/o IDP droplet
5	9	331	2.78177	0	2.78177	0		0	90	(-) DNA	w/o IDP droplet	(-) DNA, w/o IDP droplet
5	9	332	4.17266	0	4.17266	0		0	90	(-) DNA	w/o IDP droplet	(-) DNA, w/o IDP droplet
5	9	333	7.41806	0	7.41806	0		0.34375	90	(-) DNA	w/o IDP droplet	(-) DNA, w/o IDP droplet
5	9	334	16.4588	0.927257	15.5316	0.056338	0	0	90	(-) DNA	w/ IDP droplet	(-) DNA, w/ IDP droplet
5	9	335	63.9808	0	63.9808	0		0.0797101	90	(-) DNA	w/o IDP droplet	(-) DNA, w/o IDP droplet
5	9	336	82.9895	25.7314	57.2581	0.310056	0.495495	0.178138	90	(-) DNA	w/ IDP droplet	(-) DNA, w/ IDP droplet
5	9	337	4.8681	0	4.8681	0		0	90	(-) DNA	w/o IDP droplet	(-) DNA, w/o IDP droplet
5	9	338	14.8361	0	14.8361	0		0	90	(-) DNA	w/o IDP droplet	(-) DNA, w/o IDP droplet
5	9	339	6.25899	0	6.25899	0		0.407407	90	(-) DNA	w/o IDP droplet	(-) DNA, w/o IDP droplet
5	9	340	13.4452	0	13.4452	0		0.189655	90	(-) DNA	w/o IDP droplet	(-) DNA, w/o IDP droplet
5	9	341	5.56354	0	5.56354	0		0	90	(-) DNA	w/o IDP droplet	(-) DNA, w/o IDP droplet
5	9	342	6.25899	0	6.25899	0		0	90	(-) DNA	w/o IDP droplet	(-) DNA, w/o IDP droplet
5	9	343	2.54996	0	2.54996	0		0	90	(-) DNA	w/o IDP droplet	(-) DNA, w/o IDP droplet
5	9	344	15.9952	0	15.9952	0		0.15942	90	(-) DNA	w/o IDP droplet	(-) DNA, w/o IDP droplet
5	9	345	3.94084	0	3.94084	0		0	90	(-) DNA	w/o IDP droplet	(-) DNA, w/o IDP droplet
5	9	346	10.1998	0	10.1998	0		0	90	(-) DNA	w/o IDP droplet	(-) DNA, w/o IDP droplet
5	9	347	8.57713	0	8.57713	0		0.297297	90	(-) DNA	w/o IDP droplet	(-) DNA, w/o IDP droplet
5	9	348	4.8681	0	4.8681	0		0	90	(-) DNA	w/o IDP droplet	(-) DNA, w/o IDP droplet
5	9	349	19.0088	0	19.0088	0		0	90	(-) DNA	w/o IDP droplet	(-) DNA, w/o IDP droplet
5	9	350	5.33173	0	5.33173	0		0.478261	90	(-) DNA	w/o IDP droplet	(-) DNA, w/o IDP droplet
5	9	351	12.2862	0	12.2862	0		0	90	(-) DNA	w/o IDP droplet	(-) DNA, w/o IDP droplet
5	9	352	3.94084	0	3.94084	0		0.647059	90	(-) DNA	w/o IDP droplet	(-) DNA, w/o IDP droplet
5	9	353	2.54996	0	2.54996	0		1	90	(-) DNA	w/o IDP droplet	(-) DNA, w/o IDP droplet
5	9	354	6.25899	0	6.25899	0		0.407407	90	(-) DNA	w/o IDP droplet	(-) DNA, w/o IDP droplet
5	9	355	8.80895	0	8.80895	0		0	90	(-) DNA	w/o IDP droplet	(-) DNA, w/o IDP droplet
5	9	356	12.0543	0	12.0543	0		0.211538	90	(-) DNA	w/o IDP droplet	(-) DNA, w/o IDP droplet
5	9	357	2.78177	0	2.78177	0		0	90	(-) DNA	w/o IDP droplet	(-) DNA, w/o IDP droplet
5	9	358	28.5132	0	28.5132	0		0	90	(-) DNA	w/o IDP droplet	(-) DNA, w/o IDP droplet
5	9	359	3.01359	0	3.01359	0		0.846154	90	(-) DNA	w/o IDP droplet	(-) DNA, w/o IDP droplet
5	9	360	2.31814	0	2.31814	0		0	90	(-) DNA	w/o IDP droplet	(-) DNA, w/o IDP droplet
5	9	361	18.3133	0	18.3133	0		0.139241	90	(-) DNA	w/o IDP droplet	(-) DNA, w/o IDP droplet
5	9	362	6.4908	0	6.4908	0		0	90	(-) DNA	w/o IDP droplet	(-) DNA, w/o IDP droplet
5	9	363	13.677	0	13.677	0		0.186441	90	(-) DNA	w/o IDP droplet	(-) DNA, w/o IDP droplet
5	9	364	5.79536	0	5.79536	0		0	90	(-) DNA	w/o IDP droplet	(-) DNA, w/o IDP droplet
5	9	365	3.47722	0	3.47722	0		0	90	(-) DNA	w/o IDP droplet	(-) DNA, w/o IDP droplet
5	9	366	2.78177	0	2.78177	0		0	90	(-) DNA	w/o IDP droplet	(-) DNA, w/o IDP droplet
5	9	367	7.88169	0	7.88169	0		0	90	(-) DNA	w/o IDP droplet	(-) DNA, w/o IDP droplet
5	9	368	3.70903	0	3.70903	0		0.6875	90	(-) DNA	w/o IDP droplet	(-) DNA, w/o IDP droplet
5	9	369	4.17266	0	4.17266	0		0	90	(-) DNA	w/o IDP droplet	(-) DNA, w/o IDP droplet
5	9	370	2.31814	0	2.31814	0		0	90	(-) DNA	w/o IDP droplet	(-) DNA, w/o IDP droplet
5	9	371	2.54996	0	2.54996	0		0	90	(-) DNA	w/o IDP droplet	(-) DNA, w/o IDP droplet
5	9	372	19.4724	0	19.4724	0		0	90	(-) DNA	w/o IDP droplet	(-) DNA, w/o IDP droplet
5	9	373	15.0679	0	15.0679	0		0.169231	90	(-) DNA	w/o IDP droplet	(-) DNA, w/o IDP droplet
5	9	374	17.6179	0	17.6179	0		0.144737	90	(-) DNA	w/o IDP droplet	(-) DNA, w/o IDP droplet
5	9	375	2.78177	0	2.78177	0		0	90	(-) DNA	w/o IDP droplet	(-) DNA, w/o IDP droplet
5	9	376	2.54996	0	2.54996	0		0	90	(-) DNA	w/o IDP droplet	(-) DNA, w/o IDP droplet
5	9	377	3.01359	0	3.01359	0		0	90	(-) DNA	w/o IDP droplet	(-) DNA, w/o IDP droplet
5	9	378	3.47722	0	3.47722	0		0	90	(-) DNA	w/o IDP droplet	(-) DNA, w/o IDP droplet
5	9	379	25.2678	0	25.2678	0		0	90	(-) DNA	w/o IDP droplet	(-) DNA, w/o IDP droplet
5	9	380	10.1998	0	10.1998	0		0	90	(-) DNA	w/o IDP droplet	(-) DNA, w/o IDP droplet
5	9	381	13.4452	0	13.4452	0		0.37931	90	(-) DNA	w/o IDP droplet	(-) DNA, w/o IDP droplet
5	9	382	12.0543	0	12.0543	0		0	90	(-) DNA	w/o IDP droplet	(-) DNA, w/o IDP droplet
5	9	383	20.6315	0	20.6315	0		0	90	(-) DNA	w/o IDP droplet	(-) DNA, w/o IDP droplet
5	9	384	8.57713	0	8.57713	0		0	90	(-) DNA	w/o IDP droplet	(-) DNA, w/o IDP droplet
5	9	385	3.94084	0	3.94084	0		0	90	(-) DNA	w/o IDP droplet	(-) DNA, w/o IDP droplet
5	9	386	3.47722	0	3.47722	0		0	90	(-) DNA	w/o IDP droplet	(-) DNA, w/o IDP droplet
5	9	387	26.4268	0	26.4268	0		0.0964912	90	(-) DNA	w/o IDP droplet	(-) DNA, w/o IDP droplet
5	9	388	6.72262	0	6.72262	0		0	90	(-) DNA	w/o IDP droplet	(-) DNA, w/o IDP droplet
5	9	389	12.9816	0	12.9816	0		0	90	(-) DNA	w/o IDP droplet	(-) DNA, w/o IDP droplet
5	9	390	4.17266	0	4.17266	0		0	90	(-) DNA	w/o IDP droplet	(-) DNA, w/o IDP droplet
5	9	391	2.78177	0	2.78177	0		0	90	(-) DNA	w/o IDP droplet	(-) DNA, w/o IDP droplet
5	9	392	4.17266	0	4.17266	0		0	90	(-) DNA	w/o IDP droplet	(-) DNA, w/o IDP droplet
5	9	393	20.3997	0	20.3997	0		0	90	(-) DNA	w/o IDP droplet	(-) DNA, w/o IDP droplet
5	9	394	3.47722	0	3.47722	0		0	90	(-) DNA	w/o IDP droplet	(-) DNA, w/o IDP droplet
5	9	395	2.31814	0	2.31814	0		0	90	(-) DNA	w/o IDP droplet	(-) DNA, w/o IDP droplet
5	9	396	3.94084	0	3.94084	0		0.647059	90	(-) DNA	w/o IDP droplet	(-) DNA, w/o IDP droplet
5	9	397	5.09992	0	5.09992	0		0.5	90	(-) DNA	w/o IDP droplet	(-) DNA, w/o IDP droplet
5	9	398	2.78177	0	2.78177	0		0	90	(-) DNA	w/o IDP droplet	(-) DNA, w/o IDP droplet
5	9	399	10.1998	0	10.1998	0		0	90	(-) DNA	w/o IDP droplet	(-) DNA, w/o IDP droplet
5	9	400	10.4316	0	10.4316	0		0	90	(-) DNA	w/o IDP droplet	(-) DNA, w/o IDP droplet
5	9	401	4.17266	0	4.17266	0		0	90	(-) DNA	w/o IDP droplet	(-) DNA, w/o IDP droplet
5	9	402	9.96802	0	9.96802	0		0.255814	90	(-) DNA	w/o IDP droplet	(-) DNA, w/o IDP droplet
5	9	403	3.47722	0	3.47722	0		0	90	(-) DNA	w/o IDP droplet	(-) DNA, w/o IDP droplet
5	9	404	10.8953	0	10.8953	0		0	90	(-) DNA	w/o IDP droplet	(-) DNA, w/o IDP droplet
5	9	405	20.3997	0	20.3997	0		0.125	90	(-) DNA	w/o IDP droplet	(-) DNA, w/o IDP droplet
5	9	406	4.63629	0	4.63629	0		0	90	(-) DNA	w/o IDP droplet	(-) DNA, w/o IDP droplet
5	9	407	3.47722	0	3.47722	0		0	90	(-) DNA	w/o IDP droplet	(-) DNA, w/o IDP droplet
5	9	408	2.31814	0	2.31814	0		0	90	(-) DNA	w/o IDP droplet	(-) DNA, w/o IDP droplet
5	9	409	16.9224	0	16.9224	0		0	90	(-) DNA	w/o IDP droplet	(-) DNA, w/o IDP droplet
5	9	410	5.79536	0	5.79536	0		0	90	(-) DNA	w/o IDP droplet	(-) DNA, w/o IDP droplet
5	9	411	12.0543	0	12.0543	0		0	90	(-) DNA	w/o IDP droplet	(-) DNA, w/o IDP droplet
5	9	412	7.88169	0	7.88169	0		0	90	(-) DNA	w/o IDP droplet	(-) DNA, w/o IDP droplet
5	9	413	6.95443	0	6.95443	0		0.366667	90	(-) DNA	w/o IDP droplet	(-) DNA, w/o IDP droplet
5	9	414	3.70903	0	3.70903	0		1.375	90	(-) DNA	w/o IDP droplet	(-) DNA, w/o IDP droplet
5	9	415	11.8225	0	11.8225	0		0.215686	90	(-) DNA	w/o IDP droplet	(-) DNA, w/o IDP droplet
5	9	416	28.0495	0	28.0495	0		0.181818	90	(-) DNA	w/o IDP droplet	(-) DNA, w/o IDP droplet
5	9	417	22.9496	0	22.9496	0		0.111111	90	(-) DNA	w/o IDP droplet	(-) DNA, w/o IDP droplet
5	9	418	2.31814	0	2.31814	0		0	90	(-) DNA	w/o IDP droplet	(-) DNA, w/o IDP droplet
5	9	419	9.27257	0	9.27257	0		0	90	(-) DNA	w/o IDP droplet	(-) DNA, w/o IDP droplet
5	9	420	4.40447	0	4.40447	0		0	90	(-) DNA	w/o IDP droplet	(-) DNA, w/o IDP droplet
5	9	421	9.04076	0	9.04076	0		0	90	(-) DNA	w/o IDP droplet	(-) DNA, w/o IDP droplet
5	9	422	10.4316	0	10.4316	0		0	90	(-) DNA	w/o IDP droplet	(-) DNA, w/o IDP droplet
5	9	423	3.70903	0	3.70903	0		0.6875	90	(-) DNA	w/o IDP droplet	(-) DNA, w/o IDP droplet
5	9	424	20.6315	0	20.6315	0		0	90	(-) DNA	w/o IDP droplet	(-) DNA, w/o IDP droplet
5	9	425	3.94084	0	3.94084	0		0	90	(-) DNA	w/o IDP droplet	(-) DNA, w/o IDP droplet
5	9	426	18.0815	0	18.0815	0		0.282051	90	(-) DNA	w/o IDP droplet	(-) DNA, w/o IDP droplet
5	9	427	4.63629	0	4.63629	0		0	90	(-) DNA	w/o IDP droplet	(-) DNA, w/o IDP droplet
5	9	428	15.9952	0	15.9952	0		0.15942	90	(-) DNA	w/o IDP droplet	(-) DNA, w/o IDP droplet
5	9	429	12.7498	0	12.7498	0		0	90	(-) DNA	w/o IDP droplet	(-) DNA, w/o IDP droplet
5	9	430	9.04076	0	9.04076	0		0.282051	90	(-) DNA	w/o IDP droplet	(-) DNA, w/o IDP droplet
5	9	431	16.4588	0	16.4588	0		0.309859	90	(-) DNA	w/o IDP droplet	(-) DNA, w/o IDP droplet
5	9	432	8.80895	0	8.80895	0		0	90	(-) DNA	w/o IDP droplet	(-) DNA, w/o IDP droplet
5	9	433	32.2222	0	32.2222	0		0.158273	90	(-) DNA	w/o IDP droplet	(-) DNA, w/o IDP droplet
5	9	434	81.5987	41.0311	40.5675	0.502841	0.248588	0.188571	90	(-) DNA	w/ IDP droplet	(-) DNA, w/ IDP droplet
5	9	435	2.78177	0	2.78177	0		0	90	(-) DNA	w/o IDP droplet	(-) DNA, w/o IDP droplet
5	9	436	12.518	0	12.518	0		0.203704	90	(-) DNA	w/o IDP droplet	(-) DNA, w/o IDP droplet
5	9	437	29.4404	0	29.4404	0		0.346457	90	(-) DNA	w/o IDP droplet	(-) DNA, w/o IDP droplet
5	9	438	22.7178	0	22.7178	0		0.22449	90	(-) DNA	w/o IDP droplet	(-) DNA, w/o IDP droplet
5	9	439	8.34532	0	8.34532	0		0.305556	90	(-) DNA	w/o IDP droplet	(-) DNA, w/o IDP droplet
5	9	440	2.54996	0	2.54996	0		0	90	(-) DNA	w/o IDP droplet	(-) DNA, w/o IDP droplet
5	9	441	3.47722	0	3.47722	0		0	90	(-) DNA	w/o IDP droplet	(-) DNA, w/o IDP droplet
5	9	442	5.33173	0	5.33173	0		0.478261	90	(-) DNA	w/o IDP droplet	(-) DNA, w/o IDP droplet
5	9	443	8.34532	0	8.34532	0		0	90	(-) DNA	w/o IDP droplet	(-) DNA, w/o IDP droplet
5	9	444	9.96802	4.17266	5.79536	0.418605	1.22222	0.44	90	(-) DNA	w/ IDP droplet	(-) DNA, w/ IDP droplet
5	9	445	4.63629	0	4.63629	0		0.55	90	(-) DNA	w/o IDP droplet	(-) DNA, w/o IDP droplet
5	9	446	4.17266	0	4.17266	0		0	90	(-) DNA	w/o IDP droplet	(-) DNA, w/o IDP droplet
5	9	447	18.3133	0	18.3133	0		0.278481	90	(-) DNA	w/o IDP droplet	(-) DNA, w/o IDP droplet
5	9	448	9.96802	0	9.96802	0		0	90	(-) DNA	w/o IDP droplet	(-) DNA, w/o IDP droplet
5	9	449	14.3725	0	14.3725	0		0	90	(-) DNA	w/o IDP droplet	(-) DNA, w/o IDP droplet
5	9	450	6.95443	0	6.95443	0		0	90	(-) DNA	w/o IDP droplet	(-) DNA, w/o IDP droplet
5	9	451	5.79536	0	5.79536	0		0	90	(-) DNA	w/o IDP droplet	(-) DNA, w/o IDP droplet
5	9	452	6.95443	0	6.95443	0		0.366667	90	(-) DNA	w/o IDP droplet	(-) DNA, w/o IDP droplet
5	9	453	33.3813	0	33.3813	0		0.0763889	90	(-) DNA	w/o IDP droplet	(-) DNA, w/o IDP droplet
5	9	454	16.4588	0	16.4588	0		0	90	(-) DNA	w/o IDP droplet	(-) DNA, w/o IDP droplet
5	9	455	6.25899	0	6.25899	0		0	90	(-) DNA	w/o IDP droplet	(-) DNA, w/o IDP droplet
5	9	456	6.4908	0	6.4908	0		0	90	(-) DNA	w/o IDP droplet	(-) DNA, w/o IDP droplet
5	9	457	21.3269	0	21.3269	0		0	90	(-) DNA	w/o IDP droplet	(-) DNA, w/o IDP droplet
5	9	458	5.79536	0	5.79536	0		0	90	(-) DNA	w/o IDP droplet	(-) DNA, w/o IDP droplet
5	9	459	6.72262	0	6.72262	0		0.37931	90	(-) DNA	w/o IDP droplet	(-) DNA, w/o IDP droplet
5	9	460	4.8681	0	4.8681	0		0	90	(-) DNA	w/o IDP droplet	(-) DNA, w/o IDP droplet
5	9	461	8.1135	0	8.1135	0		0.314286	90	(-) DNA	w/o IDP droplet	(-) DNA, w/o IDP droplet
5	9	462	3.2454	0	3.2454	0		0	90	(-) DNA	w/o IDP droplet	(-) DNA, w/o IDP droplet
5	9	463	8.1135	0	8.1135	0		0	90	(-) DNA	w/o IDP droplet	(-) DNA, w/o IDP droplet
5	9	464	9.04076	0	9.04076	0		0.282051	90	(-) DNA	w/o IDP droplet	(-) DNA, w/o IDP droplet
5	9	465	13.677	6.95443	6.72262	0.508475	0.733333	0.37931	90	(-) DNA	w/ IDP droplet	(-) DNA, w/ IDP droplet
5	9	466	11.1271	0.231814	10.8953	0.0208333	0	0.234043	90	(-) DNA	w/ IDP droplet	(-) DNA, w/ IDP droplet
5	9	467	5.09992	0	5.09992	0		0	90	(-) DNA	w/o IDP droplet	(-) DNA, w/o IDP droplet
5	9	468	22.0224	0	22.0224	0		0.231579	90	(-) DNA	w/o IDP droplet	(-) DNA, w/o IDP droplet
5	9	469	5.56354	0	5.56354	0		0.458333	90	(-) DNA	w/o IDP droplet	(-) DNA, w/o IDP droplet
5	9	470	18.0815	0	18.0815	0		0	90	(-) DNA	w/o IDP droplet	(-) DNA, w/o IDP droplet
5	9	471	2.54996	0	2.54996	0		0	90	(-) DNA	w/o IDP droplet	(-) DNA, w/o IDP droplet
5	9	472	6.4908	0	6.4908	0		0	90	(-) DNA	w/o IDP droplet	(-) DNA, w/o IDP droplet
5	9	473	26.4268	0	26.4268	0		0.289474	90	(-) DNA	w/o IDP droplet	(-) DNA, w/o IDP droplet
5	9	474	11.8225	0	11.8225	0		0.215686	90	(-) DNA	w/o IDP droplet	(-) DNA, w/o IDP droplet
5	9	475	23.6451	0	23.6451	0		0.107843	90	(-) DNA	w/o IDP droplet	(-) DNA, w/o IDP droplet
5	9	476	2.31814	0	2.31814	0		0	90	(-) DNA	w/o IDP droplet	(-) DNA, w/o IDP droplet
5	9	477	5.56354	0	5.56354	0		0	90	(-) DNA	w/o IDP droplet	(-) DNA, w/o IDP droplet
5	9	478	3.2454	0	3.2454	0		0	90	(-) DNA	w/o IDP droplet	(-) DNA, w/o IDP droplet
5	9	479	22.0224	0.927257	21.0951	0.0421053	0	0	90	(-) DNA	w/ IDP droplet	(-) DNA, w/ IDP droplet
5	9	480	4.40447	0	4.40447	0		0	90	(-) DNA	w/o IDP droplet	(-) DNA, w/o IDP droplet
5	9	481	13.9089	0	13.9089	0		0	90	(-) DNA	w/o IDP droplet	(-) DNA, w/o IDP droplet
5	9	482	25.7314	0	25.7314	0		0.0990991	90	(-) DNA	w/o IDP droplet	(-) DNA, w/o IDP droplet
5	9	483	5.33173	0	5.33173	0		0	90	(-) DNA	w/o IDP droplet	(-) DNA, w/o IDP droplet
5	9	484	19.7042	0	19.7042	0		0	90	(-) DNA	w/o IDP droplet	(-) DNA, w/o IDP droplet
5	9	485	11.8225	0	11.8225	0		0.431373	90	(-) DNA	w/o IDP droplet	(-) DNA, w/o IDP droplet
5	9	486	25.4996	0	25.4996	0		0.1	90	(-) DNA	w/o IDP droplet	(-) DNA, w/o IDP droplet
5	9	487	20.8633	0	20.8633	0		0.244444	90	(-) DNA	w/o IDP droplet	(-) DNA, w/o IDP droplet
5	9	488	14.3725	0	14.3725	0		0.177419	90	(-) DNA	w/o IDP droplet	(-) DNA, w/o IDP droplet
5	9	489	99.912	0	99.912	0		0.25522	90	(-) DNA	w/o IDP droplet	(-) DNA, w/o IDP droplet
5	9	490	2.31814	0	2.31814	0		0	90	(-) DNA	w/o IDP droplet	(-) DNA, w/o IDP droplet
5	9	491	4.8681	0	4.8681	0		0	90	(-) DNA	w/o IDP droplet	(-) DNA, w/o IDP droplet
5	9	492	20.3997	0	20.3997	0		0	90	(-) DNA	w/o IDP droplet	(-) DNA, w/o IDP droplet
5	9	493	9.27257	0	9.27257	0		0	90	(-) DNA	w/o IDP droplet	(-) DNA, w/o IDP droplet
5	9	494	4.8681	0	4.8681	0		0	90	(-) DNA	w/o IDP droplet	(-) DNA, w/o IDP droplet
5	9	495	2.31814	0	2.31814	0		1.1	90	(-) DNA	w/o IDP droplet	(-) DNA, w/o IDP droplet
5	9	496	11.8225	0	11.8225	0		0	90	(-) DNA	w/o IDP droplet	(-) DNA, w/o IDP droplet
5	9	497	8.34532	0	8.34532	0		0	90	(-) DNA	w/o IDP droplet	(-) DNA, w/o IDP droplet
5	9	498	2.78177	0	2.78177	0		0	90	(-) DNA	w/o IDP droplet	(-) DNA, w/o IDP droplet
5	9	499	8.57713	0	8.57713	0		0	90	(-) DNA	w/o IDP droplet	(-) DNA, w/o IDP droplet
5	9	500	42.1902	6.02717	36.163	0.142857	0.423077	0.211538	90	(-) DNA	w/ IDP droplet	(-) DNA, w/ IDP droplet
5	9	501	11.3589	0	11.3589	0		0.44898	90	(-) DNA	w/o IDP droplet	(-) DNA, w/o IDP droplet
5	9	502	3.47722	0	3.47722	0		0.733333	90	(-) DNA	w/o IDP droplet	(-) DNA, w/o IDP droplet
5	9	503	10.8953	0	10.8953	0		0	90	(-) DNA	w/o IDP droplet	(-) DNA, w/o IDP droplet
5	9	504	4.17266	0	4.17266	0		0.611111	90	(-) DNA	w/o IDP droplet	(-) DNA, w/o IDP droplet
5	9	505	4.8681	0	4.8681	0		0.52381	90	(-) DNA	w/o IDP droplet	(-) DNA, w/o IDP droplet
5	9	506	2.31814	0	2.31814	0		0	90	(-) DNA	w/o IDP droplet	(-) DNA, w/o IDP droplet
5	9	507	12.9816	0	12.9816	0		0.392857	90	(-) DNA	w/o IDP droplet	(-) DNA, w/o IDP droplet
5	9	508	5.79536	0	5.79536	0		0	90	(-) DNA	w/o IDP droplet	(-) DNA, w/o IDP droplet
5	9	509	2.31814	0	2.31814	0		0	90	(-) DNA	w/o IDP droplet	(-) DNA, w/o IDP droplet
5	9	510	3.01359	0	3.01359	0		0	90	(-) DNA	w/o IDP droplet	(-) DNA, w/o IDP droplet
5	9	511	5.33173	0	5.33173	0		0.478261	90	(-) DNA	w/o IDP droplet	(-) DNA, w/o IDP droplet
5	9	512	4.8681	0	4.8681	0		0	90	(-) DNA	w/o IDP droplet	(-) DNA, w/o IDP droplet
5	9	513	14.6043	0	14.6043	0		0	90	(-) DNA	w/o IDP droplet	(-) DNA, w/o IDP droplet
5	9	514	4.17266	0	4.17266	0		0	90	(-) DNA	w/o IDP droplet	(-) DNA, w/o IDP droplet
5	9	515	4.40447	0	4.40447	0		0	90	(-) DNA	w/o IDP droplet	(-) DNA, w/o IDP droplet
5	9	516	9.27257	0	9.27257	0		0	90	(-) DNA	w/o IDP droplet	(-) DNA, w/o IDP droplet
5	9	517	9.7362	0	9.7362	0		0	90	(-) DNA	w/o IDP droplet	(-) DNA, w/o IDP droplet
5	9	518	7.41806	0	7.41806	0		0.34375	90	(-) DNA	w/o IDP droplet	(-) DNA, w/o IDP droplet
5	9	519	4.63629	0	4.63629	0		0	90	(-) DNA	w/o IDP droplet	(-) DNA, w/o IDP droplet
5	9	520	17.3861	0	17.3861	0		0.146667	90	(-) DNA	w/o IDP droplet	(-) DNA, w/o IDP droplet
5	9	521	6.25899	0	6.25899	0		0	90	(-) DNA	w/o IDP droplet	(-) DNA, w/o IDP droplet
5	9	522	19.4724	0	19.4724	0		0	90	(-) DNA	w/o IDP droplet	(-) DNA, w/o IDP droplet
5	9	523	2.78177	0	2.78177	0		0	90	(-) DNA	w/o IDP droplet	(-) DNA, w/o IDP droplet
5	9	524	2.78177	0	2.78177	0		0	90	(-) DNA	w/o IDP droplet	(-) DNA, w/o IDP droplet
5	9	525	4.40447	0	4.40447	0		1.15789	90	(-) DNA	w/o IDP droplet	(-) DNA, w/o IDP droplet
5	9	526	13.9089	0	13.9089	0		0.55	90	(-) DNA	w/o IDP droplet	(-) DNA, w/o IDP droplet
5	9	527	6.95443	0	6.95443	0		0.366667	90	(-) DNA	w/o IDP droplet	(-) DNA, w/o IDP droplet
5	9	528	6.4908	0	6.4908	0		0	90	(-) DNA	w/o IDP droplet	(-) DNA, w/o IDP droplet
5	9	529	3.70903	0	3.70903	0		0	90	(-) DNA	w/o IDP droplet	(-) DNA, w/o IDP droplet
5	9	530	5.09992	0	5.09992	0		0.5	90	(-) DNA	w/o IDP droplet	(-) DNA, w/o IDP droplet
5	9	531	3.01359	0	3.01359	0		0	90	(-) DNA	w/o IDP droplet	(-) DNA, w/o IDP droplet
5	9	532	7.64987	0	7.64987	0		0.666667	90	(-) DNA	w/o IDP droplet	(-) DNA, w/o IDP droplet
5	9	533	12.9816	0	12.9816	0		0	90	(-) DNA	w/o IDP droplet	(-) DNA, w/o IDP droplet
5	9	534	10.1998	0	10.1998	0		0	90	(-) DNA	w/o IDP droplet	(-) DNA, w/o IDP droplet
5	9	535	2.54996	0	2.54996	0		1	90	(-) DNA	w/o IDP droplet	(-) DNA, w/o IDP droplet
5	9	536	3.94084	0	3.94084	0		0	90	(-) DNA	w/o IDP droplet	(-) DNA, w/o IDP droplet
5	9	537	23.8769	0	23.8769	0		0	90	(-) DNA	w/o IDP droplet	(-) DNA, w/o IDP droplet
5	9	538	6.02717	0	6.02717	0		0	90	(-) DNA	w/o IDP droplet	(-) DNA, w/o IDP droplet
5	9	539	7.64987	0	7.64987	0		0	90	(-) DNA	w/o IDP droplet	(-) DNA, w/o IDP droplet
5	9	540	14.1407	0	14.1407	0		0	90	(-) DNA	w/o IDP droplet	(-) DNA, w/o IDP droplet
5	9	541	4.17266	0	4.17266	0		0	90	(-) DNA	w/o IDP droplet	(-) DNA, w/o IDP droplet
5	9	542	9.7362	0	9.7362	0		0	90	(-) DNA	w/o IDP droplet	(-) DNA, w/o IDP droplet
5	9	543	10.4316	0	10.4316	0		0	90	(-) DNA	w/o IDP droplet	(-) DNA, w/o IDP droplet
5	9	544	32.9176	0	32.9176	0		0.0774648	90	(-) DNA	w/o IDP droplet	(-) DNA, w/o IDP droplet
5	9	545	4.17266	0	4.17266	0		0	90	(-) DNA	w/o IDP droplet	(-) DNA, w/o IDP droplet
5	9	546	2.31814	0	2.31814	0		0	90	(-) DNA	w/o IDP droplet	(-) DNA, w/o IDP droplet
5	9	547	5.09992	0	5.09992	0		0	90	(-) DNA	w/o IDP droplet	(-) DNA, w/o IDP droplet
5	9	548	5.33173	0	5.33173	0		0	90	(-) DNA	w/o IDP droplet	(-) DNA, w/o IDP droplet
5	9	549	3.47722	0	3.47722	0		0	90	(-) DNA	w/o IDP droplet	(-) DNA, w/o IDP droplet
5	9	550	8.80895	0	8.80895	0		0	90	(-) DNA	w/o IDP droplet	(-) DNA, w/o IDP droplet
5	9	551	9.27257	0	9.27257	0		0.275	90	(-) DNA	w/o IDP droplet	(-) DNA, w/o IDP droplet
5	9	552	5.56354	0	5.56354	0		0.458333	90	(-) DNA	w/o IDP droplet	(-) DNA, w/o IDP droplet
5	9	553	3.47722	0	3.47722	0		0	90	(-) DNA	w/o IDP droplet	(-) DNA, w/o IDP droplet
5	9	554	17.6179	0	17.6179	0		0.144737	90	(-) DNA	w/o IDP droplet	(-) DNA, w/o IDP droplet
5	9	555	2.54996	0	2.54996	0		0	90	(-) DNA	w/o IDP droplet	(-) DNA, w/o IDP droplet
5	9	556	6.95443	0	6.95443	0		0	90	(-) DNA	w/o IDP droplet	(-) DNA, w/o IDP droplet
5	9	557	8.34532	0	8.34532	0		0	90	(-) DNA	w/o IDP droplet	(-) DNA, w/o IDP droplet
5	9	558	2.78177	0	2.78177	0		0	90	(-) DNA	w/o IDP droplet	(-) DNA, w/o IDP droplet
5	9	559	8.34532	0	8.34532	0		0	90	(-) DNA	w/o IDP droplet	(-) DNA, w/o IDP droplet
5	9	560	4.17266	0	4.17266	0		0	90	(-) DNA	w/o IDP droplet	(-) DNA, w/o IDP droplet
5	9	561	5.33173	0	5.33173	0		0	90	(-) DNA	w/o IDP droplet	(-) DNA, w/o IDP droplet
5	9	562	10.4316	0	10.4316	0		0	90	(-) DNA	w/o IDP droplet	(-) DNA, w/o IDP droplet
5	9	563	21.3269	0	21.3269	0		0.119565	90	(-) DNA	w/o IDP droplet	(-) DNA, w/o IDP droplet
5	9	564	77.426	0	77.426	0		0.0988024	90	(-) DNA	w/o IDP droplet	(-) DNA, w/o IDP droplet
5	9	565	7.18625	0	7.18625	0		0	90	(-) DNA	w/o IDP droplet	(-) DNA, w/o IDP droplet
5	9	566	5.09992	0	5.09992	0		0	90	(-) DNA	w/o IDP droplet	(-) DNA, w/o IDP droplet
5	9	567	31.5268	0	31.5268	0		0	90	(-) DNA	w/o IDP droplet	(-) DNA, w/o IDP droplet
5	9	568	11.5907	0	11.5907	0		0.22	90	(-) DNA	w/o IDP droplet	(-) DNA, w/o IDP droplet
5	9	569	30.1359	0	30.1359	0		0	90	(-) DNA	w/o IDP droplet	(-) DNA, w/o IDP droplet
5	9	570	15.2997	0	15.2997	0		0.166667	90	(-) DNA	w/o IDP droplet	(-) DNA, w/o IDP droplet
5	9	571	2.78177	0	2.78177	0		0.916667	90	(-) DNA	w/o IDP droplet	(-) DNA, w/o IDP droplet
5	9	572	38.2494	0	38.2494	0		0	90	(-) DNA	w/o IDP droplet	(-) DNA, w/o IDP droplet
5	9	573	3.94084	0	3.94084	0		0	90	(-) DNA	w/o IDP droplet	(-) DNA, w/o IDP droplet
5	9	574	8.1135	0	8.1135	0		0	90	(-) DNA	w/o IDP droplet	(-) DNA, w/o IDP droplet
5	9	575	4.40447	0	4.40447	0		0.578947	90	(-) DNA	w/o IDP droplet	(-) DNA, w/o IDP droplet
5	9	576	27.3541	0	27.3541	0		0	90	(-) DNA	w/o IDP droplet	(-) DNA, w/o IDP droplet
5	9	577	4.17266	0	4.17266	0		0.611111	90	(-) DNA	w/o IDP droplet	(-) DNA, w/o IDP droplet
5	9	578	2.78177	0	2.78177	0		0	90	(-) DNA	w/o IDP droplet	(-) DNA, w/o IDP droplet
5	9	579	3.47722	0	3.47722	0		0.733333	90	(-) DNA	w/o IDP droplet	(-) DNA, w/o IDP droplet
5	9	580	4.17266	0	4.17266	0		0	90	(-) DNA	w/o IDP droplet	(-) DNA, w/o IDP droplet
5	9	581	6.4908	0	6.4908	0		0	90	(-) DNA	w/o IDP droplet	(-) DNA, w/o IDP droplet
5	9	582	5.09992	0	5.09992	0		0	90	(-) DNA	w/o IDP droplet	(-) DNA, w/o IDP droplet
5	9	583	21.0951	0	21.0951	0		0	90	(-) DNA	w/o IDP droplet	(-) DNA, w/o IDP droplet
5	9	584	5.56354	0	5.56354	0		0	90	(-) DNA	w/o IDP droplet	(-) DNA, w/o IDP droplet
5	9	585	5.09992	0	5.09992	0		0	90	(-) DNA	w/o IDP droplet	(-) DNA, w/o IDP droplet
5	9	586	13.2134	0	13.2134	0		0.192982	90	(-) DNA	w/o IDP droplet	(-) DNA, w/o IDP droplet
5	9	587	68.3852	0	68.3852	0		0.111864	90	(-) DNA	w/o IDP droplet	(-) DNA, w/o IDP droplet
5	9	588	2.78177	0	2.78177	0		0	90	(-) DNA	w/o IDP droplet	(-) DNA, w/o IDP droplet
5	9	589	5.09992	0	5.09992	0		0	90	(-) DNA	w/o IDP droplet	(-) DNA, w/o IDP droplet
5	9	590	14.3725	0	14.3725	0		0.354839	90	(-) DNA	w/o IDP droplet	(-) DNA, w/o IDP droplet
5	9	591	6.72262	0	6.72262	0		0.37931	90	(-) DNA	w/o IDP droplet	(-) DNA, w/o IDP droplet
5	9	592	15.2997	0	15.2997	0		0.166667	90	(-) DNA	w/o IDP droplet	(-) DNA, w/o IDP droplet
5	9	593	2.54996	0	2.54996	0		0	90	(-) DNA	w/o IDP droplet	(-) DNA, w/o IDP droplet
5	9	594	24.8041	4.63629	20.1678	0.186916	0	0.126437	90	(-) DNA	w/ IDP droplet	(-) DNA, w/ IDP droplet
5	9	595	4.17266	0	4.17266	0		0	90	(-) DNA	w/o IDP droplet	(-) DNA, w/o IDP droplet
5	9	596	11.8225	0	11.8225	0		0	90	(-) DNA	w/o IDP droplet	(-) DNA, w/o IDP droplet
5	9	597	32.6858	0	32.6858	0		0.0780142	90	(-) DNA	w/o IDP droplet	(-) DNA, w/o IDP droplet
5	9	598	6.4908	0	6.4908	0		0.392857	90	(-) DNA	w/o IDP droplet	(-) DNA, w/o IDP droplet
5	9	599	4.63629	0	4.63629	0		0	90	(-) DNA	w/o IDP droplet	(-) DNA, w/o IDP droplet
5	9	600	3.70903	0	3.70903	0		0	90	(-) DNA	w/o IDP droplet	(-) DNA, w/o IDP droplet
5	9	601	22.2542	0	22.2542	0		0.114583	90	(-) DNA	w/o IDP droplet	(-) DNA, w/o IDP droplet
5	9	602	9.96802	0	9.96802	0		0.511628	90	(-) DNA	w/o IDP droplet	(-) DNA, w/o IDP droplet
5	9	603	2.54996	0	2.54996	0		0	90	(-) DNA	w/o IDP droplet	(-) DNA, w/o IDP droplet
5	9	604	4.17266	0	4.17266	0		0	90	(-) DNA	w/o IDP droplet	(-) DNA, w/o IDP droplet
5	9	605	13.4452	0	13.4452	0		0.189655	90	(-) DNA	w/o IDP droplet	(-) DNA, w/o IDP droplet
5	9	606	15.9952	0	15.9952	0		0	90	(-) DNA	w/o IDP droplet	(-) DNA, w/o IDP droplet
5	9	607	11.8225	0	11.8225	0		0	90	(-) DNA	w/o IDP droplet	(-) DNA, w/o IDP droplet
5	9	608	3.47722	0	3.47722	0		0	90	(-) DNA	w/o IDP droplet	(-) DNA, w/o IDP droplet
5	9	609	12.2862	0	12.2862	0		0.207547	90	(-) DNA	w/o IDP droplet	(-) DNA, w/o IDP droplet
5	9	610	9.7362	0	9.7362	0		0.261905	90	(-) DNA	w/o IDP droplet	(-) DNA, w/o IDP droplet
5	9	611	10.6635	0	10.6635	0		0	90	(-) DNA	w/o IDP droplet	(-) DNA, w/o IDP droplet
5	9	612	23.1814	0	23.1814	0		0.11	90	(-) DNA	w/o IDP droplet	(-) DNA, w/o IDP droplet
5	9	613	5.33173	0	5.33173	0		0.478261	90	(-) DNA	w/o IDP droplet	(-) DNA, w/o IDP droplet
5	9	614	3.47722	0	3.47722	0		0	90	(-) DNA	w/o IDP droplet	(-) DNA, w/o IDP droplet
5	9	615	6.4908	0	6.4908	0		0	90	(-) DNA	w/o IDP droplet	(-) DNA, w/o IDP droplet
5	9	616	3.70903	0	3.70903	0		0	90	(-) DNA	w/o IDP droplet	(-) DNA, w/o IDP droplet
5	9	617	4.17266	0	4.17266	0		0	90	(-) DNA	w/o IDP droplet	(-) DNA, w/o IDP droplet
5	9	618	17.1543	0	17.1543	0		0.148649	90	(-) DNA	w/o IDP droplet	(-) DNA, w/o IDP droplet
5	9	619	9.27257	0	9.27257	0		0	90	(-) DNA	w/o IDP droplet	(-) DNA, w/o IDP droplet
5	9	620	18.0815	0	18.0815	0		0	90	(-) DNA	w/o IDP droplet	(-) DNA, w/o IDP droplet
5	9	621	6.25899	0	6.25899	0		0	90	(-) DNA	w/o IDP droplet	(-) DNA, w/o IDP droplet
5	9	622	17.1543	0	17.1543	0		0	90	(-) DNA	w/o IDP droplet	(-) DNA, w/o IDP droplet
5	9	623	4.17266	0	4.17266	0		1.22222	90	(-) DNA	w/o IDP droplet	(-) DNA, w/o IDP droplet
5	9	624	2.54996	0	2.54996	0		0	90	(-) DNA	w/o IDP droplet	(-) DNA, w/o IDP droplet
5	9	625	2.31814	0	2.31814	0		0	90	(-) DNA	w/o IDP droplet	(-) DNA, w/o IDP droplet
5	9	626	3.01359	0	3.01359	0		0	90	(-) DNA	w/o IDP droplet	(-) DNA, w/o IDP droplet
5	9	627	5.56354	0	5.56354	0		0	90	(-) DNA	w/o IDP droplet	(-) DNA, w/o IDP droplet
5	9	628	9.7362	0	9.7362	0		0	90	(-) DNA	w/o IDP droplet	(-) DNA, w/o IDP droplet
5	9	629	2.78177	0	2.78177	0		0	90	(-) DNA	w/o IDP droplet	(-) DNA, w/o IDP droplet
5	9	630	7.18625	0	7.18625	0		0	90	(-) DNA	w/o IDP droplet	(-) DNA, w/o IDP droplet
5	9	631	9.96802	0	9.96802	0		0	90	(-) DNA	w/o IDP droplet	(-) DNA, w/o IDP droplet
5	9	632	14.1407	0	14.1407	0		0.180328	90	(-) DNA	w/o IDP droplet	(-) DNA, w/o IDP droplet
5	9	633	14.3725	0	14.3725	0		0	90	(-) DNA	w/o IDP droplet	(-) DNA, w/o IDP droplet
5	9	634	3.01359	0	3.01359	0		0.846154	90	(-) DNA	w/o IDP droplet	(-) DNA, w/o IDP droplet
5	9	635	23.4133	0	23.4133	0		0	90	(-) DNA	w/o IDP droplet	(-) DNA, w/o IDP droplet
5	9	636	5.09992	0	5.09992	0		0	90	(-) DNA	w/o IDP droplet	(-) DNA, w/o IDP droplet
5	9	637	48.681	0	48.681	0		0.157143	90	(-) DNA	w/o IDP droplet	(-) DNA, w/o IDP droplet
5	9	638	7.18625	0	7.18625	0		0	90	(-) DNA	w/o IDP droplet	(-) DNA, w/o IDP droplet
5	9	639	15.0679	0	15.0679	0		0.507692	90	(-) DNA	w/o IDP droplet	(-) DNA, w/o IDP droplet
5	9	640	8.34532	0	8.34532	0		0.611111	90	(-) DNA	w/o IDP droplet	(-) DNA, w/o IDP droplet
5	9	641	18.0815	0	18.0815	0		0	90	(-) DNA	w/o IDP droplet	(-) DNA, w/o IDP droplet
5	9	642	4.63629	0	4.63629	0		0	90	(-) DNA	w/o IDP droplet	(-) DNA, w/o IDP droplet
5	9	643	2.78177	0	2.78177	0		0	90	(-) DNA	w/o IDP droplet	(-) DNA, w/o IDP droplet
5	9	644	29.6722	0	29.6722	0		0.0859375	90	(-) DNA	w/o IDP droplet	(-) DNA, w/o IDP droplet
5	9	645	8.34532	0	8.34532	0		0	90	(-) DNA	w/o IDP droplet	(-) DNA, w/o IDP droplet
5	9	646	4.8681	0	4.8681	0		0	90	(-) DNA	w/o IDP droplet	(-) DNA, w/o IDP droplet
5	9	647	2.54996	0	2.54996	0		1	90	(-) DNA	w/o IDP droplet	(-) DNA, w/o IDP droplet
5	9	648	17.6179	0	17.6179	0		0.144737	90	(-) DNA	w/o IDP droplet	(-) DNA, w/o IDP droplet
5	9	649	7.41806	0	7.41806	0		0	90	(-) DNA	w/o IDP droplet	(-) DNA, w/o IDP droplet
5	9	650	2.31814	0	2.31814	0		0	90	(-) DNA	w/o IDP droplet	(-) DNA, w/o IDP droplet
5	9	651	2.78177	0	2.78177	0		0	90	(-) DNA	w/o IDP droplet	(-) DNA, w/o IDP droplet
5	9	652	19.4724	0	19.4724	0		0.261905	90	(-) DNA	w/o IDP droplet	(-) DNA, w/o IDP droplet
5	9	653	23.6451	0	23.6451	0		0	90	(-) DNA	w/o IDP droplet	(-) DNA, w/o IDP droplet
5	9	654	3.01359	0	3.01359	0		0	90	(-) DNA	w/o IDP droplet	(-) DNA, w/o IDP droplet
5	9	655	2.78177	0	2.78177	0		0	90	(-) DNA	w/o IDP droplet	(-) DNA, w/o IDP droplet
5	9	656	21.0951	0.927257	20.1678	0.043956	0	0.126437	90	(-) DNA	w/ IDP droplet	(-) DNA, w/ IDP droplet
5	9	657	17.1543	0	17.1543	0		0.148649	90	(-) DNA	w/o IDP droplet	(-) DNA, w/o IDP droplet
5	9	658	20.3997	0	20.3997	0		0.25	90	(-) DNA	w/o IDP droplet	(-) DNA, w/o IDP droplet
5	9	659	8.34532	0	8.34532	0		0	90	(-) DNA	w/o IDP droplet	(-) DNA, w/o IDP droplet
5	9	660	8.80895	0	8.80895	0		0.289474	90	(-) DNA	w/o IDP droplet	(-) DNA, w/o IDP droplet
5	9	661	11.5907	0	11.5907	0		0	90	(-) DNA	w/o IDP droplet	(-) DNA, w/o IDP droplet
5	9	662	4.63629	0	4.63629	0		0	90	(-) DNA	w/o IDP droplet	(-) DNA, w/o IDP droplet
5	9	663	10.6635	0	10.6635	0		0.23913	90	(-) DNA	w/o IDP droplet	(-) DNA, w/o IDP droplet
5	9	664	5.56354	0	5.56354	0		0	90	(-) DNA	w/o IDP droplet	(-) DNA, w/o IDP droplet
5	9	665	10.6635	0	10.6635	0		0	90	(-) DNA	w/o IDP droplet	(-) DNA, w/o IDP droplet
5	9	666	2.78177	0	2.78177	0		0	90	(-) DNA	w/o IDP droplet	(-) DNA, w/o IDP droplet
5	9	667	12.0543	0	12.0543	0		0	90	(-) DNA	w/o IDP droplet	(-) DNA, w/o IDP droplet
5	9	668	3.47722	0	3.47722	0		0.733333	90	(-) DNA	w/o IDP droplet	(-) DNA, w/o IDP droplet
5	9	669	12.518	0	12.518	0		0.203704	90	(-) DNA	w/o IDP droplet	(-) DNA, w/o IDP droplet
5	9	670	15.9952	0	15.9952	0		0.15942	90	(-) DNA	w/o IDP droplet	(-) DNA, w/o IDP droplet
5	9	671	7.88169	0	7.88169	0		0	90	(-) DNA	w/o IDP droplet	(-) DNA, w/o IDP droplet
5	9	672	70.0079	0	70.0079	0		0.145695	90	(-) DNA	w/o IDP droplet	(-) DNA, w/o IDP droplet
5	9	673	15.7634	0	15.7634	0		0	90	(-) DNA	w/o IDP droplet	(-) DNA, w/o IDP droplet
5	9	674	20.3997	0	20.3997	0		0.25	90	(-) DNA	w/o IDP droplet	(-) DNA, w/o IDP droplet
5	9	675	5.56354	0	5.56354	0		0	90	(-) DNA	w/o IDP droplet	(-) DNA, w/o IDP droplet
5	9	676	12.518	0	12.518	0		0	90	(-) DNA	w/o IDP droplet	(-) DNA, w/o IDP droplet
5	9	677	2.54996	0	2.54996	0		0	90	(-) DNA	w/o IDP droplet	(-) DNA, w/o IDP droplet
5	9	678	28.745	0	28.745	0		0	90	(-) DNA	w/o IDP droplet	(-) DNA, w/o IDP droplet
5	9	679	6.25899	0	6.25899	0		0.407407	90	(-) DNA	w/o IDP droplet	(-) DNA, w/o IDP droplet
5	9	680	2.31814	0	2.31814	0		0	90	(-) DNA	w/o IDP droplet	(-) DNA, w/o IDP droplet
5	9	681	16.4588	0	16.4588	0		0	90	(-) DNA	w/o IDP droplet	(-) DNA, w/o IDP droplet
5	9	682	3.2454	0	3.2454	0		0	90	(-) DNA	w/o IDP droplet	(-) DNA, w/o IDP droplet
5	9	683	12.0543	0	12.0543	0		0	90	(-) DNA	w/o IDP droplet	(-) DNA, w/o IDP droplet
5	9	684	3.70903	0	3.70903	0		0	90	(-) DNA	w/o IDP droplet	(-) DNA, w/o IDP droplet
5	9	685	10.8953	0	10.8953	0		0.234043	90	(-) DNA	w/o IDP droplet	(-) DNA, w/o IDP droplet
5	9	686	2.31814	0	2.31814	0		0	90	(-) DNA	w/o IDP droplet	(-) DNA, w/o IDP droplet
5	9	687	2.54996	0	2.54996	0		0	90	(-) DNA	w/o IDP droplet	(-) DNA, w/o IDP droplet
5	9	688	2.31814	0	2.31814	0		0	90	(-) DNA	w/o IDP droplet	(-) DNA, w/o IDP droplet
5	9	689	3.2454	0	3.2454	0		0.785714	90	(-) DNA	w/o IDP droplet	(-) DNA, w/o IDP droplet
5	9	690	5.79536	0	5.79536	0		0.44	90	(-) DNA	w/o IDP droplet	(-) DNA, w/o IDP droplet
5	9	691	12.2862	0	12.2862	0		0.207547	90	(-) DNA	w/o IDP droplet	(-) DNA, w/o IDP droplet
5	9	692	5.33173	0	5.33173	0		0	90	(-) DNA	w/o IDP droplet	(-) DNA, w/o IDP droplet
5	9	693	2.31814	0	2.31814	0		0	90	(-) DNA	w/o IDP droplet	(-) DNA, w/o IDP droplet
5	9	694	8.1135	0	8.1135	0		0	90	(-) DNA	w/o IDP droplet	(-) DNA, w/o IDP droplet
5	9	695	8.1135	0	8.1135	0		0	90	(-) DNA	w/o IDP droplet	(-) DNA, w/o IDP droplet
5	9	696	2.78177	0	2.78177	0		0	90	(-) DNA	w/o IDP droplet	(-) DNA, w/o IDP droplet
5	9	697	12.9816	0	12.9816	0		0.196429	90	(-) DNA	w/o IDP droplet	(-) DNA, w/o IDP droplet
5	9	698	11.3589	0	11.3589	0		0.22449	90	(-) DNA	w/o IDP droplet	(-) DNA, w/o IDP droplet
5	9	699	5.79536	0	5.79536	0		0	90	(-) DNA	w/o IDP droplet	(-) DNA, w/o IDP droplet
5	9	700	10.8953	0	10.8953	0		0	90	(-) DNA	w/o IDP droplet	(-) DNA, w/o IDP droplet
5	9	701	16.4588	0	16.4588	0		0	90	(-) DNA	w/o IDP droplet	(-) DNA, w/o IDP droplet
5	9	702	6.95443	0	6.95443	0		0	90	(-) DNA	w/o IDP droplet	(-) DNA, w/o IDP droplet
5	9	703	2.78177	0	2.78177	0		0	90	(-) DNA	w/o IDP droplet	(-) DNA, w/o IDP droplet
5	9	704	10.8953	0	10.8953	0		0	90	(-) DNA	w/o IDP droplet	(-) DNA, w/o IDP droplet
5	9	705	9.50439	0	9.50439	0		0	90	(-) DNA	w/o IDP droplet	(-) DNA, w/o IDP droplet
5	9	706	11.5907	0	11.5907	0		0	90	(-) DNA	w/o IDP droplet	(-) DNA, w/o IDP droplet
5	9	707	3.70903	0	3.70903	0		0	90	(-) DNA	w/o IDP droplet	(-) DNA, w/o IDP droplet
5	9	708	16.9224	0	16.9224	0		0.150685	90	(-) DNA	w/o IDP droplet	(-) DNA, w/o IDP droplet
5	9	709	11.3589	0	11.3589	0		0	90	(-) DNA	w/o IDP droplet	(-) DNA, w/o IDP droplet
5	9	710	27.1223	0	27.1223	0		0	90	(-) DNA	w/o IDP droplet	(-) DNA, w/o IDP droplet
5	9	711	19.936	0	19.936	0		0.511628	90	(-) DNA	w/o IDP droplet	(-) DNA, w/o IDP droplet
5	9	712	2.31814	0	2.31814	0		0	90	(-) DNA	w/o IDP droplet	(-) DNA, w/o IDP droplet
5	9	713	2.54996	0	2.54996	0		0	90	(-) DNA	w/o IDP droplet	(-) DNA, w/o IDP droplet
5	9	714	3.01359	0	3.01359	0		0	90	(-) DNA	w/o IDP droplet	(-) DNA, w/o IDP droplet
5	9	715	2.31814	0	2.31814	0		0	90	(-) DNA	w/o IDP droplet	(-) DNA, w/o IDP droplet
5	9	716	2.54996	0	2.54996	0		1	90	(-) DNA	w/o IDP droplet	(-) DNA, w/o IDP droplet
5	9	717	4.17266	0	4.17266	0		0	90	(-) DNA	w/o IDP droplet	(-) DNA, w/o IDP droplet
5	9	718	4.40447	0	4.40447	0		0	90	(-) DNA	w/o IDP droplet	(-) DNA, w/o IDP droplet
5	9	719	6.72262	0	6.72262	0		0	90	(-) DNA	w/o IDP droplet	(-) DNA, w/o IDP droplet
5	9	720	9.96802	0	9.96802	0		0.255814	90	(-) DNA	w/o IDP droplet	(-) DNA, w/o IDP droplet
5	9	721	3.01359	0	3.01359	0		0.846154	90	(-) DNA	w/o IDP droplet	(-) DNA, w/o IDP droplet
5	9	722	3.01359	0	3.01359	0		0	90	(-) DNA	w/o IDP droplet	(-) DNA, w/o IDP droplet
5	9	723	2.78177	0	2.78177	0		0	90	(-) DNA	w/o IDP droplet	(-) DNA, w/o IDP droplet
5	9	724	7.88169	0	7.88169	0		0	90	(-) DNA	w/o IDP droplet	(-) DNA, w/o IDP droplet
5	9	725	2.54996	0	2.54996	0		0	90	(-) DNA	w/o IDP droplet	(-) DNA, w/o IDP droplet
5	9	726	6.25899	0	6.25899	0		0	90	(-) DNA	w/o IDP droplet	(-) DNA, w/o IDP droplet
5	9	727	15.9952	2.31814	13.677	0.144928	1.1	0	90	(-) DNA	w/ IDP droplet	(-) DNA, w/ IDP droplet
5	9	728	3.01359	0	3.01359	0		0	90	(-) DNA	w/o IDP droplet	(-) DNA, w/o IDP droplet
5	9	729	9.04076	0	9.04076	0		0	90	(-) DNA	w/o IDP droplet	(-) DNA, w/o IDP droplet
5	9	730	7.41806	0	7.41806	0		0	90	(-) DNA	w/o IDP droplet	(-) DNA, w/o IDP droplet
5	9	731	3.94084	0	3.94084	0		0	90	(-) DNA	w/o IDP droplet	(-) DNA, w/o IDP droplet
5	9	732	3.01359	0	3.01359	0		0	90	(-) DNA	w/o IDP droplet	(-) DNA, w/o IDP droplet
5	9	733	8.34532	0	8.34532	0		0	90	(-) DNA	w/o IDP droplet	(-) DNA, w/o IDP droplet
5	9	734	5.33173	0	5.33173	0		0	90	(-) DNA	w/o IDP droplet	(-) DNA, w/o IDP droplet
5	9	735	9.27257	0	9.27257	0		0	90	(-) DNA	w/o IDP droplet	(-) DNA, w/o IDP droplet
5	9	736	10.1998	0	10.1998	0		0	90	(-) DNA	w/o IDP droplet	(-) DNA, w/o IDP droplet
5	9	737	8.34532	0	8.34532	0		0	90	(-) DNA	w/o IDP droplet	(-) DNA, w/o IDP droplet
5	9	738	18.3133	0	18.3133	0		0.278481	90	(-) DNA	w/o IDP droplet	(-) DNA, w/o IDP droplet
5	9	739	20.6315	2.08633	18.5451	0.101124	0	0	90	(-) DNA	w/ IDP droplet	(-) DNA, w/ IDP droplet
5	9	740	15.7634	0	15.7634	0		0.323529	90	(-) DNA	w/o IDP droplet	(-) DNA, w/o IDP droplet
5	9	741	21.7905	0	21.7905	0		0.117021	90	(-) DNA	w/o IDP droplet	(-) DNA, w/o IDP droplet
5	9	742	20.6315	0	20.6315	0		0.247191	90	(-) DNA	w/o IDP droplet	(-) DNA, w/o IDP droplet
5	9	743	5.56354	0	5.56354	0		0	90	(-) DNA	w/o IDP droplet	(-) DNA, w/o IDP droplet
5	9	744	7.64987	0	7.64987	0		0.333333	90	(-) DNA	w/o IDP droplet	(-) DNA, w/o IDP droplet
5	9	745	2.31814	0	2.31814	0		0	90	(-) DNA	w/o IDP droplet	(-) DNA, w/o IDP droplet
5	9	746	5.09992	0	5.09992	0		0	90	(-) DNA	w/o IDP droplet	(-) DNA, w/o IDP droplet
5	9	747	4.8681	0	4.8681	0		0	90	(-) DNA	w/o IDP droplet	(-) DNA, w/o IDP droplet
5	9	748	5.79536	0	5.79536	0		0	90	(-) DNA	w/o IDP droplet	(-) DNA, w/o IDP droplet
5	9	749	14.3725	0	14.3725	0		0	90	(-) DNA	w/o IDP droplet	(-) DNA, w/o IDP droplet
5	9	750	2.54996	0	2.54996	0		0	90	(-) DNA	w/o IDP droplet	(-) DNA, w/o IDP droplet
5	9	751	3.70903	0	3.70903	0		0.6875	90	(-) DNA	w/o IDP droplet	(-) DNA, w/o IDP droplet
5	9	752	17.1543	0	17.1543	0		0	90	(-) DNA	w/o IDP droplet	(-) DNA, w/o IDP droplet
5	9	753	8.34532	0	8.34532	0		0	90	(-) DNA	w/o IDP droplet	(-) DNA, w/o IDP droplet
5	9	754	6.02717	0	6.02717	0		0	90	(-) DNA	w/o IDP droplet	(-) DNA, w/o IDP droplet
5	9	755	13.2134	0	13.2134	0		0	90	(-) DNA	w/o IDP droplet	(-) DNA, w/o IDP droplet
5	9	756	3.01359	0	3.01359	0		0	90	(-) DNA	w/o IDP droplet	(-) DNA, w/o IDP droplet
5	9	757	9.7362	0	9.7362	0		0	90	(-) DNA	w/o IDP droplet	(-) DNA, w/o IDP droplet
5	9	758	10.6635	0	10.6635	0		0	90	(-) DNA	w/o IDP droplet	(-) DNA, w/o IDP droplet
5	9	759	12.2862	0	12.2862	0		0	90	(-) DNA	w/o IDP droplet	(-) DNA, w/o IDP droplet
5	9	760	9.7362	0	9.7362	0		0	90	(-) DNA	w/o IDP droplet	(-) DNA, w/o IDP droplet
5	9	761	3.70903	0	3.70903	0		1.375	90	(-) DNA	w/o IDP droplet	(-) DNA, w/o IDP droplet
5	9	762	3.47722	0	3.47722	0		0	90	(-) DNA	w/o IDP droplet	(-) DNA, w/o IDP droplet
5	9	763	7.64987	0	7.64987	0		0.333333	90	(-) DNA	w/o IDP droplet	(-) DNA, w/o IDP droplet
5	9	764	13.677	0	13.677	0		0.186441	90	(-) DNA	w/o IDP droplet	(-) DNA, w/o IDP droplet
5	9	765	7.88169	0	7.88169	0		0.323529	90	(-) DNA	w/o IDP droplet	(-) DNA, w/o IDP droplet
5	9	766	5.09992	0	5.09992	0		0	90	(-) DNA	w/o IDP droplet	(-) DNA, w/o IDP droplet
5	9	767	8.34532	0	8.34532	0		0	90	(-) DNA	w/o IDP droplet	(-) DNA, w/o IDP droplet
5	9	768	12.2862	0	12.2862	0		0	90	(-) DNA	w/o IDP droplet	(-) DNA, w/o IDP droplet
5	9	769	4.8681	0	4.8681	0		0	90	(-) DNA	w/o IDP droplet	(-) DNA, w/o IDP droplet
5	9	770	12.9816	0	12.9816	0		0	90	(-) DNA	w/o IDP droplet	(-) DNA, w/o IDP droplet
5	9	771	7.41806	0	7.41806	0		0	90	(-) DNA	w/o IDP droplet	(-) DNA, w/o IDP droplet
5	9	772	32.6858	0	32.6858	0		0.312057	90	(-) DNA	w/o IDP droplet	(-) DNA, w/o IDP droplet
5	9	773	12.0543	0	12.0543	0		0	90	(-) DNA	w/o IDP droplet	(-) DNA, w/o IDP droplet
5	9	774	3.47722	0	3.47722	0		0	90	(-) DNA	w/o IDP droplet	(-) DNA, w/o IDP droplet
5	9	775	8.1135	0	8.1135	0		0	90	(-) DNA	w/o IDP droplet	(-) DNA, w/o IDP droplet
5	9	776	4.8681	0	4.8681	0		0.52381	90	(-) DNA	w/o IDP droplet	(-) DNA, w/o IDP droplet
5	9	777	3.2454	0	3.2454	0		0	90	(-) DNA	w/o IDP droplet	(-) DNA, w/o IDP droplet
5	9	778	16.9224	0	16.9224	0		0	90	(-) DNA	w/o IDP droplet	(-) DNA, w/o IDP droplet
5	9	779	5.33173	0	5.33173	0		0	90	(-) DNA	w/o IDP droplet	(-) DNA, w/o IDP droplet
5	9	780	12.9816	0	12.9816	0		0.392857	90	(-) DNA	w/o IDP droplet	(-) DNA, w/o IDP droplet
5	9	781	15.0679	0	15.0679	0		0	90	(-) DNA	w/o IDP droplet	(-) DNA, w/o IDP droplet
5	9	782	2.31814	0	2.31814	0		0	90	(-) DNA	w/o IDP droplet	(-) DNA, w/o IDP droplet
5	9	783	4.8681	0	4.8681	0		1.57143	90	(-) DNA	w/o IDP droplet	(-) DNA, w/o IDP droplet
5	9	784	9.27257	0	9.27257	0		0	90	(-) DNA	w/o IDP droplet	(-) DNA, w/o IDP droplet
5	9	785	2.78177	0	2.78177	0		0.916667	90	(-) DNA	w/o IDP droplet	(-) DNA, w/o IDP droplet
5	9	786	16.227	0	16.227	0		0	90	(-) DNA	w/o IDP droplet	(-) DNA, w/o IDP droplet
5	9	787	5.56354	0	5.56354	0		0	90	(-) DNA	w/o IDP droplet	(-) DNA, w/o IDP droplet
5	9	788	3.01359	0	3.01359	0		0	90	(-) DNA	w/o IDP droplet	(-) DNA, w/o IDP droplet
5	9	789	6.95443	0	6.95443	0		0	90	(-) DNA	w/o IDP droplet	(-) DNA, w/o IDP droplet
5	9	790	17.1543	0	17.1543	0		0	90	(-) DNA	w/o IDP droplet	(-) DNA, w/o IDP droplet
5	9	791	21.0951	0	21.0951	0		0	90	(-) DNA	w/o IDP droplet	(-) DNA, w/o IDP droplet
5	9	792	5.09992	0	5.09992	0		0	90	(-) DNA	w/o IDP droplet	(-) DNA, w/o IDP droplet
5	9	793	4.17266	0	4.17266	0		0	90	(-) DNA	w/o IDP droplet	(-) DNA, w/o IDP droplet
5	9	794	32.2222	0	32.2222	0		0.395683	90	(-) DNA	w/o IDP droplet	(-) DNA, w/o IDP droplet
5	9	795	2.54996	0	2.54996	0		1	90	(-) DNA	w/o IDP droplet	(-) DNA, w/o IDP droplet
5	9	796	3.47722	0	3.47722	0		0	90	(-) DNA	w/o IDP droplet	(-) DNA, w/o IDP droplet
5	9	797	3.70903	0	3.70903	0		0	90	(-) DNA	w/o IDP droplet	(-) DNA, w/o IDP droplet
5	9	798	3.47722	0	3.47722	0		0	90	(-) DNA	w/o IDP droplet	(-) DNA, w/o IDP droplet
5	9	799	22.486	0	22.486	0		0.113402	90	(-) DNA	w/o IDP droplet	(-) DNA, w/o IDP droplet
5	9	800	3.70903	0	3.70903	0		0	90	(-) DNA	w/o IDP droplet	(-) DNA, w/o IDP droplet
5	9	801	2.31814	0	2.31814	0		0	90	(-) DNA	w/o IDP droplet	(-) DNA, w/o IDP droplet
5	9	802	6.95443	0	6.95443	0		0	90	(-) DNA	w/o IDP droplet	(-) DNA, w/o IDP droplet
5	9	803	17.8497	0	17.8497	0		0.285714	90	(-) DNA	w/o IDP droplet	(-) DNA, w/o IDP droplet
5	9	804	11.1271	0	11.1271	0		0.229167	90	(-) DNA	w/o IDP droplet	(-) DNA, w/o IDP droplet
5	9	805	3.47722	0	3.47722	0		0	90	(-) DNA	w/o IDP droplet	(-) DNA, w/o IDP droplet
5	9	806	15.7634	0	15.7634	0		0.161765	90	(-) DNA	w/o IDP droplet	(-) DNA, w/o IDP droplet
5	9	807	10.1998	0	10.1998	0		0	90	(-) DNA	w/o IDP droplet	(-) DNA, w/o IDP droplet
5	9	808	3.01359	0	3.01359	0		0	90	(-) DNA	w/o IDP droplet	(-) DNA, w/o IDP droplet
5	9	809	28.2814	0	28.2814	0		0	90	(-) DNA	w/o IDP droplet	(-) DNA, w/o IDP droplet
5	9	810	6.72262	0	6.72262	0		0.37931	90	(-) DNA	w/o IDP droplet	(-) DNA, w/o IDP droplet
5	9	811	2.78177	0	2.78177	0		0	90	(-) DNA	w/o IDP droplet	(-) DNA, w/o IDP droplet
5	9	812	4.17266	0	4.17266	0		0	90	(-) DNA	w/o IDP droplet	(-) DNA, w/o IDP droplet
5	9	813	3.01359	0	3.01359	0		0.846154	90	(-) DNA	w/o IDP droplet	(-) DNA, w/o IDP droplet
5	9	814	19.0088	0	19.0088	0		0	90	(-) DNA	w/o IDP droplet	(-) DNA, w/o IDP droplet
5	9	815	3.70903	0	3.70903	0		0	90	(-) DNA	w/o IDP droplet	(-) DNA, w/o IDP droplet
5	9	816	2.78177	0	2.78177	0		0	90	(-) DNA	w/o IDP droplet	(-) DNA, w/o IDP droplet
5	9	817	4.40447	0	4.40447	0		0	90	(-) DNA	w/o IDP droplet	(-) DNA, w/o IDP droplet
5	9	818	3.47722	0	3.47722	0		0	90	(-) DNA	w/o IDP droplet	(-) DNA, w/o IDP droplet
5	9	819	44.2765	0	44.2765	0		0	90	(-) DNA	w/o IDP droplet	(-) DNA, w/o IDP droplet
5	9	820	3.01359	0	3.01359	0		0	90	(-) DNA	w/o IDP droplet	(-) DNA, w/o IDP droplet
5	9	821	7.88169	0	7.88169	0		0	90	(-) DNA	w/o IDP droplet	(-) DNA, w/o IDP droplet
5	9	822	8.57713	0	8.57713	0		0	90	(-) DNA	w/o IDP droplet	(-) DNA, w/o IDP droplet
5	9	823	9.27257	0	9.27257	0		0	90	(-) DNA	w/o IDP droplet	(-) DNA, w/o IDP droplet
5	9	824	14.8361	0	14.8361	0		0	90	(-) DNA	w/o IDP droplet	(-) DNA, w/o IDP droplet
5	9	825	24.5723	0	24.5723	0		0.103774	90	(-) DNA	w/o IDP droplet	(-) DNA, w/o IDP droplet
5	9	826	45.4356	32.454	12.9816	0.714286	0.471429	0.392857	90	(-) DNA	w/ IDP droplet	(-) DNA, w/ IDP droplet
5	9	827	44.2765	0	44.2765	0		0.0575916	90	(-) DNA	w/o IDP droplet	(-) DNA, w/o IDP droplet
5	9	828	3.47722	0	3.47722	0		0	90	(-) DNA	w/o IDP droplet	(-) DNA, w/o IDP droplet
5	9	829	3.01359	0	3.01359	0		0	90	(-) DNA	w/o IDP droplet	(-) DNA, w/o IDP droplet
5	9	830	2.78177	0	2.78177	0		0	90	(-) DNA	w/o IDP droplet	(-) DNA, w/o IDP droplet
5	9	831	4.17266	0	4.17266	0		0	90	(-) DNA	w/o IDP droplet	(-) DNA, w/o IDP droplet
5	9	832	2.54996	0	2.54996	0		0	90	(-) DNA	w/o IDP droplet	(-) DNA, w/o IDP droplet
5	9	833	3.01359	0	3.01359	0		0	90	(-) DNA	w/o IDP droplet	(-) DNA, w/o IDP droplet
5	9	834	26.8905	12.9816	13.9089	0.482759	0.392857	0.366667	90	(-) DNA	w/ IDP droplet	(-) DNA, w/ IDP droplet
5	9	835	6.02717	0	6.02717	0		0	90	(-) DNA	w/o IDP droplet	(-) DNA, w/o IDP droplet
5	9	836	5.56354	0	5.56354	0		0	90	(-) DNA	w/o IDP droplet	(-) DNA, w/o IDP droplet
5	9	837	83.4532	0	83.4532	0		0.0916667	90	(-) DNA	w/o IDP droplet	(-) DNA, w/o IDP droplet
5	9	838	3.2454	0	3.2454	0		0	90	(-) DNA	w/o IDP droplet	(-) DNA, w/o IDP droplet
5	9	839	7.41806	0	7.41806	0		0.34375	90	(-) DNA	w/o IDP droplet	(-) DNA, w/o IDP droplet
5	9	840	6.02717	0	6.02717	0		0	90	(-) DNA	w/o IDP droplet	(-) DNA, w/o IDP droplet
5	9	841	3.47722	0	3.47722	0		0	90	(-) DNA	w/o IDP droplet	(-) DNA, w/o IDP droplet
5	9	842	3.94084	0	3.94084	0		0	90	(-) DNA	w/o IDP droplet	(-) DNA, w/o IDP droplet
5	9	843	6.4908	0	6.4908	0		0	90	(-) DNA	w/o IDP droplet	(-) DNA, w/o IDP droplet
5	9	844	3.94084	0	3.94084	0		0	90	(-) DNA	w/o IDP droplet	(-) DNA, w/o IDP droplet
5	9	845	2.54996	0	2.54996	0		0	90	(-) DNA	w/o IDP droplet	(-) DNA, w/o IDP droplet
5	9	846	7.64987	0	7.64987	0		0	90	(-) DNA	w/o IDP droplet	(-) DNA, w/o IDP droplet
5	9	847	9.96802	0	9.96802	0		0	90	(-) DNA	w/o IDP droplet	(-) DNA, w/o IDP droplet
5	9	848	2.78177	0	2.78177	0		0	90	(-) DNA	w/o IDP droplet	(-) DNA, w/o IDP droplet
5	9	849	2.54996	0	2.54996	0		0	90	(-) DNA	w/o IDP droplet	(-) DNA, w/o IDP droplet
5	9	850	2.54996	0	2.54996	0		0	90	(-) DNA	w/o IDP droplet	(-) DNA, w/o IDP droplet
5	9	851	3.01359	0	3.01359	0		0	90	(-) DNA	w/o IDP droplet	(-) DNA, w/o IDP droplet
5	9	852	3.70903	0	3.70903	0		0	90	(-) DNA	w/o IDP droplet	(-) DNA, w/o IDP droplet
5	9	853	7.64987	0	7.64987	0		0.333333	90	(-) DNA	w/o IDP droplet	(-) DNA, w/o IDP droplet
5	9	854	3.94084	0	3.94084	0		0	90	(-) DNA	w/o IDP droplet	(-) DNA, w/o IDP droplet
5	9	855	9.04076	0	9.04076	0		0	90	(-) DNA	w/o IDP droplet	(-) DNA, w/o IDP droplet
5	9	856	3.01359	0	3.01359	0		0	90	(-) DNA	w/o IDP droplet	(-) DNA, w/o IDP droplet
5	9	857	54.2446	0	54.2446	0		0.235043	90	(-) DNA	w/o IDP droplet	(-) DNA, w/o IDP droplet
5	9	858	3.2454	0	3.2454	0		0	90	(-) DNA	w/o IDP droplet	(-) DNA, w/o IDP droplet
5	9	859	8.80895	0	8.80895	0		0.289474	90	(-) DNA	w/o IDP droplet	(-) DNA, w/o IDP droplet
5	9	860	2.54996	0	2.54996	0		0	90	(-) DNA	w/o IDP droplet	(-) DNA, w/o IDP droplet
5	9	861	15.5316	0	15.5316	0		0	90	(-) DNA	w/o IDP droplet	(-) DNA, w/o IDP droplet
5	9	862	2.31814	0	2.31814	0		0	90	(-) DNA	w/o IDP droplet	(-) DNA, w/o IDP droplet
5	9	863	35.6994	0	35.6994	0		0	90	(-) DNA	w/o IDP droplet	(-) DNA, w/o IDP droplet
5	9	864	9.7362	0	9.7362	0		0	90	(-) DNA	w/o IDP droplet	(-) DNA, w/o IDP droplet
5	9	865	9.7362	0	9.7362	0		0.261905	90	(-) DNA	w/o IDP droplet	(-) DNA, w/o IDP droplet
5	9	866	3.01359	0	3.01359	0		0	90	(-) DNA	w/o IDP droplet	(-) DNA, w/o IDP droplet
5	9	867	5.56354	0	5.56354	0		0.458333	90	(-) DNA	w/o IDP droplet	(-) DNA, w/o IDP droplet
5	9	868	52.1582	28.5132	23.6451	0.546667	0.626016	0.323529	90	(-) DNA	w/ IDP droplet	(-) DNA, w/ IDP droplet
5	9	869	3.94084	0	3.94084	0		0	90	(-) DNA	w/o IDP droplet	(-) DNA, w/o IDP droplet
5	9	870	7.41806	0	7.41806	0		0	90	(-) DNA	w/o IDP droplet	(-) DNA, w/o IDP droplet
5	9	871	6.02717	0	6.02717	0		0	90	(-) DNA	w/o IDP droplet	(-) DNA, w/o IDP droplet
5	9	872	9.27257	0	9.27257	0		0	90	(-) DNA	w/o IDP droplet	(-) DNA, w/o IDP droplet
5	9	873	2.31814	0	2.31814	0		0	90	(-) DNA	w/o IDP droplet	(-) DNA, w/o IDP droplet
5	9	874	18.777	0	18.777	0		0.271605	90	(-) DNA	w/o IDP droplet	(-) DNA, w/o IDP droplet
5	9	875	2.31814	0	2.31814	0		0	90	(-) DNA	w/o IDP droplet	(-) DNA, w/o IDP droplet
5	9	876	4.17266	0	4.17266	0		0.611111	90	(-) DNA	w/o IDP droplet	(-) DNA, w/o IDP droplet
5	9	877	6.02717	0	6.02717	0		0	90	(-) DNA	w/o IDP droplet	(-) DNA, w/o IDP droplet
5	9	878	2.78177	0	2.78177	0		0	90	(-) DNA	w/o IDP droplet	(-) DNA, w/o IDP droplet
5	9	879	8.1135	0	8.1135	0		0.314286	90	(-) DNA	w/o IDP droplet	(-) DNA, w/o IDP droplet
5	9	880	2.54996	0	2.54996	0		0	90	(-) DNA	w/o IDP droplet	(-) DNA, w/o IDP droplet
5	9	881	4.17266	0	4.17266	0		0	90	(-) DNA	w/o IDP droplet	(-) DNA, w/o IDP droplet
5	9	882	27.3541	0	27.3541	0		0	90	(-) DNA	w/o IDP droplet	(-) DNA, w/o IDP droplet
5	9	883	4.8681	0	4.8681	0		0	90	(-) DNA	w/o IDP droplet	(-) DNA, w/o IDP droplet
5	9	884	19.936	0	19.936	0		0.255814	90	(-) DNA	w/o IDP droplet	(-) DNA, w/o IDP droplet
5	9	885	4.63629	0	4.63629	0		0	90	(-) DNA	w/o IDP droplet	(-) DNA, w/o IDP droplet
5	9	886	115.907	12.7498	103.157	0.11	0.2	0.0247191	90	(-) DNA	w/ IDP droplet	(-) DNA, w/ IDP droplet
5	9	887	4.17266	0	4.17266	0		0	90	(-) DNA	w/o IDP droplet	(-) DNA, w/o IDP droplet
5	9	888	3.70903	0	3.70903	0		0	90	(-) DNA	w/o IDP droplet	(-) DNA, w/o IDP droplet
5	9	889	8.34532	0	8.34532	0		0.305556	90	(-) DNA	w/o IDP droplet	(-) DNA, w/o IDP droplet
5	9	890	5.33173	0	5.33173	0		0.956522	90	(-) DNA	w/o IDP droplet	(-) DNA, w/o IDP droplet
5	9	891	5.09992	0	5.09992	0		0	90	(-) DNA	w/o IDP droplet	(-) DNA, w/o IDP droplet
5	9	892	6.02717	0	6.02717	0		0	90	(-) DNA	w/o IDP droplet	(-) DNA, w/o IDP droplet
5	9	893	7.88169	0	7.88169	0		0.323529	90	(-) DNA	w/o IDP droplet	(-) DNA, w/o IDP droplet
5	9	894	4.8681	0	4.8681	0		1.04762	90	(-) DNA	w/o IDP droplet	(-) DNA, w/o IDP droplet
5	9	895	8.57713	0	8.57713	0		0	90	(-) DNA	w/o IDP droplet	(-) DNA, w/o IDP droplet
5	9	896	16.4588	0	16.4588	0		0	90	(-) DNA	w/o IDP droplet	(-) DNA, w/o IDP droplet
5	9	897	3.01359	0	3.01359	0		0	90	(-) DNA	w/o IDP droplet	(-) DNA, w/o IDP droplet
5	9	898	3.01359	0	3.01359	0		0	90	(-) DNA	w/o IDP droplet	(-) DNA, w/o IDP droplet
5	9	899	20.8633	0	20.8633	0		0	90	(-) DNA	w/o IDP droplet	(-) DNA, w/o IDP droplet
5	9	900	6.02717	0	6.02717	0		0.846154	90	(-) DNA	w/o IDP droplet	(-) DNA, w/o IDP droplet
5	9	901	7.41806	0	7.41806	0		0.34375	90	(-) DNA	w/o IDP droplet	(-) DNA, w/o IDP droplet
5	9	902	6.95443	0	6.95443	0		0	90	(-) DNA	w/o IDP droplet	(-) DNA, w/o IDP droplet
5	9	903	3.2454	0	3.2454	0		0	90	(-) DNA	w/o IDP droplet	(-) DNA, w/o IDP droplet
5	9	904	3.94084	0	3.94084	0		1.29412	90	(-) DNA	w/o IDP droplet	(-) DNA, w/o IDP droplet
5	9	905	6.25899	0	6.25899	0		0	90	(-) DNA	w/o IDP droplet	(-) DNA, w/o IDP droplet
5	9	906	39.6403	0	39.6403	0		0.128655	90	(-) DNA	w/o IDP droplet	(-) DNA, w/o IDP droplet
5	9	907	2.78177	0	2.78177	0		0	90	(-) DNA	w/o IDP droplet	(-) DNA, w/o IDP droplet
5	9	908	2.31814	0	2.31814	0		0	90	(-) DNA	w/o IDP droplet	(-) DNA, w/o IDP droplet
5	9	909	14.8361	0	14.8361	0		0.34375	90	(-) DNA	w/o IDP droplet	(-) DNA, w/o IDP droplet
5	9	910	52.6219	0	52.6219	0		0	90	(-) DNA	w/o IDP droplet	(-) DNA, w/o IDP droplet
5	9	911	21.3269	0	21.3269	0		0.358696	90	(-) DNA	w/o IDP droplet	(-) DNA, w/o IDP droplet
5	9	912	2.78177	0	2.78177	0		0	90	(-) DNA	w/o IDP droplet	(-) DNA, w/o IDP droplet
5	9	913	12.518	0	12.518	0		0	90	(-) DNA	w/o IDP droplet	(-) DNA, w/o IDP droplet
5	9	914	14.6043	0	14.6043	0		0	90	(-) DNA	w/o IDP droplet	(-) DNA, w/o IDP droplet
5	9	915	2.54996	0	2.54996	0		0	90	(-) DNA	w/o IDP droplet	(-) DNA, w/o IDP droplet
5	9	916	3.01359	0	3.01359	0		0	90	(-) DNA	w/o IDP droplet	(-) DNA, w/o IDP droplet
5	9	917	8.57713	0	8.57713	0		0.297297	90	(-) DNA	w/o IDP droplet	(-) DNA, w/o IDP droplet
5	9	918	2.31814	0	2.31814	0		0	90	(-) DNA	w/o IDP droplet	(-) DNA, w/o IDP droplet
5	9	919	5.09992	0	5.09992	0		0	90	(-) DNA	w/o IDP droplet	(-) DNA, w/o IDP droplet
5	9	920	3.2454	0	3.2454	0		0	90	(-) DNA	w/o IDP droplet	(-) DNA, w/o IDP droplet
5	9	921	9.50439	0	9.50439	0		0	90	(-) DNA	w/o IDP droplet	(-) DNA, w/o IDP droplet
5	9	922	7.18625	0	7.18625	0		0	90	(-) DNA	w/o IDP droplet	(-) DNA, w/o IDP droplet
5	9	923	9.7362	0	9.7362	0		0	90	(-) DNA	w/o IDP droplet	(-) DNA, w/o IDP droplet
5	9	924	7.18625	0	7.18625	0		0	90	(-) DNA	w/o IDP droplet	(-) DNA, w/o IDP droplet
5	9	925	3.70903	0	3.70903	0		0	90	(-) DNA	w/o IDP droplet	(-) DNA, w/o IDP droplet
5	9	926	6.25899	0	6.25899	0		0	90	(-) DNA	w/o IDP droplet	(-) DNA, w/o IDP droplet
5	9	927	11.1271	0	11.1271	0		0	90	(-) DNA	w/o IDP droplet	(-) DNA, w/o IDP droplet
5	9	928	9.96802	0	9.96802	0		0	90	(-) DNA	w/o IDP droplet	(-) DNA, w/o IDP droplet
5	9	929	29.2086	0	29.2086	0		0	90	(-) DNA	w/o IDP droplet	(-) DNA, w/o IDP droplet
5	9	930	3.70903	0	3.70903	0		0	90	(-) DNA	w/o IDP droplet	(-) DNA, w/o IDP droplet
5	9	931	4.8681	0	4.8681	0		0	90	(-) DNA	w/o IDP droplet	(-) DNA, w/o IDP droplet
5	9	932	6.95443	0	6.95443	0		0.366667	90	(-) DNA	w/o IDP droplet	(-) DNA, w/o IDP droplet
5	9	933	8.80895	0	8.80895	0		0.289474	90	(-) DNA	w/o IDP droplet	(-) DNA, w/o IDP droplet
5	9	934	17.6179	0	17.6179	0		0.144737	90	(-) DNA	w/o IDP droplet	(-) DNA, w/o IDP droplet
5	9	935	9.96802	0	9.96802	0		0.255814	90	(-) DNA	w/o IDP droplet	(-) DNA, w/o IDP droplet
5	9	936	33.6131	0	33.6131	0		0	90	(-) DNA	w/o IDP droplet	(-) DNA, w/o IDP droplet
5	9	937	9.04076	0	9.04076	0		0.282051	90	(-) DNA	w/o IDP droplet	(-) DNA, w/o IDP droplet
5	9	938	9.27257	0	9.27257	0		0	90	(-) DNA	w/o IDP droplet	(-) DNA, w/o IDP droplet
5	9	939	22.486	5.56354	16.9224	0.247423	0	0.150685	90	(-) DNA	w/ IDP droplet	(-) DNA, w/ IDP droplet
5	9	940	6.72262	0	6.72262	0		0	90	(-) DNA	w/o IDP droplet	(-) DNA, w/o IDP droplet
5	9	941	18.5451	0	18.5451	0		0.1375	90	(-) DNA	w/o IDP droplet	(-) DNA, w/o IDP droplet
5	9	942	7.64987	0	7.64987	0		0	90	(-) DNA	w/o IDP droplet	(-) DNA, w/o IDP droplet
5	9	943	8.80895	0	8.80895	0		0.289474	90	(-) DNA	w/o IDP droplet	(-) DNA, w/o IDP droplet
5	9	944	13.4452	0	13.4452	0		0.37931	90	(-) DNA	w/o IDP droplet	(-) DNA, w/o IDP droplet
5	9	945	2.54996	0	2.54996	0		1	90	(-) DNA	w/o IDP droplet	(-) DNA, w/o IDP droplet
5	9	946	15.5316	0	15.5316	0		0.164179	90	(-) DNA	w/o IDP droplet	(-) DNA, w/o IDP droplet
5	9	947	5.79536	0	5.79536	0		0	90	(-) DNA	w/o IDP droplet	(-) DNA, w/o IDP droplet
5	9	948	9.96802	0	9.96802	0		0.255814	90	(-) DNA	w/o IDP droplet	(-) DNA, w/o IDP droplet
5	9	949	3.47722	0	3.47722	0		0	90	(-) DNA	w/o IDP droplet	(-) DNA, w/o IDP droplet
5	9	950	15.2997	0.695443	14.6043	0.0454545	0	0.349206	90	(-) DNA	w/ IDP droplet	(-) DNA, w/ IDP droplet
5	9	951	6.72262	0	6.72262	0		0	90	(-) DNA	w/o IDP droplet	(-) DNA, w/o IDP droplet
5	9	952	8.1135	0	8.1135	0		0	90	(-) DNA	w/o IDP droplet	(-) DNA, w/o IDP droplet
5	9	953	6.25899	0	6.25899	0		0	90	(-) DNA	w/o IDP droplet	(-) DNA, w/o IDP droplet
5	9	954	3.70903	0	3.70903	0		0	90	(-) DNA	w/o IDP droplet	(-) DNA, w/o IDP droplet
5	9	955	3.01359	0	3.01359	0		0	90	(-) DNA	w/o IDP droplet	(-) DNA, w/o IDP droplet
5	9	956	6.25899	0	6.25899	0		0	90	(-) DNA	w/o IDP droplet	(-) DNA, w/o IDP droplet
5	9	957	14.1407	0	14.1407	0		0	90	(-) DNA	w/o IDP droplet	(-) DNA, w/o IDP droplet
5	9	958	3.2454	0	3.2454	0		0	90	(-) DNA	w/o IDP droplet	(-) DNA, w/o IDP droplet
5	9	959	6.02717	0	6.02717	0		0	90	(-) DNA	w/o IDP droplet	(-) DNA, w/o IDP droplet
5	9	960	3.2454	0	3.2454	0		0	90	(-) DNA	w/o IDP droplet	(-) DNA, w/o IDP droplet
5	9	961	11.1271	0	11.1271	0		0.458333	90	(-) DNA	w/o IDP droplet	(-) DNA, w/o IDP droplet
5	9	962	8.80895	0	8.80895	0		0	90	(-) DNA	w/o IDP droplet	(-) DNA, w/o IDP droplet
5	9	963	6.02717	0	6.02717	0		0	90	(-) DNA	w/o IDP droplet	(-) DNA, w/o IDP droplet
5	9	964	5.33173	0	5.33173	0		0	90	(-) DNA	w/o IDP droplet	(-) DNA, w/o IDP droplet
5	9	965	13.677	0	13.677	0		0	90	(-) DNA	w/o IDP droplet	(-) DNA, w/o IDP droplet
5	9	966	3.01359	0	3.01359	0		0	90	(-) DNA	w/o IDP droplet	(-) DNA, w/o IDP droplet
5	9	967	11.8225	0	11.8225	0		0.215686	90	(-) DNA	w/o IDP droplet	(-) DNA, w/o IDP droplet
5	9	968	5.79536	0	5.79536	0		0	90	(-) DNA	w/o IDP droplet	(-) DNA, w/o IDP droplet
5	9	969	9.04076	0	9.04076	0		0	90	(-) DNA	w/o IDP droplet	(-) DNA, w/o IDP droplet
5	9	970	3.2454	0	3.2454	0		0	90	(-) DNA	w/o IDP droplet	(-) DNA, w/o IDP droplet
5	9	971	13.677	0	13.677	0		0.372881	90	(-) DNA	w/o IDP droplet	(-) DNA, w/o IDP droplet
5	9	972	15.9952	0	15.9952	0		0	90	(-) DNA	w/o IDP droplet	(-) DNA, w/o IDP droplet
5	9	973	16.6906	0	16.6906	0		0.152778	90	(-) DNA	w/o IDP droplet	(-) DNA, w/o IDP droplet
5	9	974	31.9904	0	31.9904	0		0.0797101	90	(-) DNA	w/o IDP droplet	(-) DNA, w/o IDP droplet
5	9	975	8.80895	0	8.80895	0		0	90	(-) DNA	w/o IDP droplet	(-) DNA, w/o IDP droplet
5	9	976	18.5451	0	18.5451	0		0.1375	90	(-) DNA	w/o IDP droplet	(-) DNA, w/o IDP droplet
5	9	977	24.5723	0	24.5723	0		0.415094	90	(-) DNA	w/o IDP droplet	(-) DNA, w/o IDP droplet
5	9	978	4.8681	0	4.8681	0		0	90	(-) DNA	w/o IDP droplet	(-) DNA, w/o IDP droplet
5	9	979	16.6906	0	16.6906	0		0	90	(-) DNA	w/o IDP droplet	(-) DNA, w/o IDP droplet
5	9	980	23.8769	0	23.8769	0		0.106796	90	(-) DNA	w/o IDP droplet	(-) DNA, w/o IDP droplet
5	9	981	5.09992	0	5.09992	0		0.5	90	(-) DNA	w/o IDP droplet	(-) DNA, w/o IDP droplet
5	9	982	21.5587	0	21.5587	0		0	90	(-) DNA	w/o IDP droplet	(-) DNA, w/o IDP droplet
5	9	983	9.7362	0	9.7362	0		0.261905	90	(-) DNA	w/o IDP droplet	(-) DNA, w/o IDP droplet
5	9	984	17.8497	0	17.8497	0		0	90	(-) DNA	w/o IDP droplet	(-) DNA, w/o IDP droplet
5	9	985	20.8633	0	20.8633	0		0	90	(-) DNA	w/o IDP droplet	(-) DNA, w/o IDP droplet
5	9	986	14.8361	0	14.8361	0		0	90	(-) DNA	w/o IDP droplet	(-) DNA, w/o IDP droplet
5	9	987	13.2134	0	13.2134	0		0.192982	90	(-) DNA	w/o IDP droplet	(-) DNA, w/o IDP droplet
5	9	988	75.5715	5.09992	70.4716	0.0674847	0.5	0.108553	90	(-) DNA	w/ IDP droplet	(-) DNA, w/ IDP droplet
5	9	989	3.94084	0	3.94084	0		0	90	(-) DNA	w/o IDP droplet	(-) DNA, w/o IDP droplet
5	9	990	3.47722	0	3.47722	0		0	90	(-) DNA	w/o IDP droplet	(-) DNA, w/o IDP droplet
5	9	991	6.02717	0	6.02717	0		0	90	(-) DNA	w/o IDP droplet	(-) DNA, w/o IDP droplet
5	9	992	45.4356	23.6451	21.7905	0.520408	0.647059	0	90	(-) DNA	w/ IDP droplet	(-) DNA, w/ IDP droplet
5	9	993	3.2454	0	3.2454	0		0	90	(-) DNA	w/o IDP droplet	(-) DNA, w/o IDP droplet
5	9	994	6.02717	0	6.02717	0		0.423077	90	(-) DNA	w/o IDP droplet	(-) DNA, w/o IDP droplet
5	9	995	4.40447	0	4.40447	0		0	90	(-) DNA	w/o IDP droplet	(-) DNA, w/o IDP droplet
5	9	996	19.2406	0	19.2406	0		0.13253	90	(-) DNA	w/o IDP droplet	(-) DNA, w/o IDP droplet
5	9	997	8.80895	0	8.80895	0		0	90	(-) DNA	w/o IDP droplet	(-) DNA, w/o IDP droplet
5	9	998	2.78177	0	2.78177	0		0	90	(-) DNA	w/o IDP droplet	(-) DNA, w/o IDP droplet
5	9	999	21.0951	0	21.0951	0		0	90	(-) DNA	w/o IDP droplet	(-) DNA, w/o IDP droplet
5	9	1000	2.78177	0	2.78177	0		0	90	(-) DNA	w/o IDP droplet	(-) DNA, w/o IDP droplet
5	9	1001	6.72262	0	6.72262	0		0	90	(-) DNA	w/o IDP droplet	(-) DNA, w/o IDP droplet
5	9	1002	6.72262	0	6.72262	0		0	90	(-) DNA	w/o IDP droplet	(-) DNA, w/o IDP droplet
5	9	1003	21.3269	0	21.3269	0		0	90	(-) DNA	w/o IDP droplet	(-) DNA, w/o IDP droplet
5	9	1004	19.0088	0	19.0088	0		0.268293	90	(-) DNA	w/o IDP droplet	(-) DNA, w/o IDP droplet
5	9	1005	4.8681	0	4.8681	0		0	90	(-) DNA	w/o IDP droplet	(-) DNA, w/o IDP droplet
5	9	1006	3.2454	0	3.2454	0		0	90	(-) DNA	w/o IDP droplet	(-) DNA, w/o IDP droplet
5	9	1007	2.54996	0	2.54996	0		0	90	(-) DNA	w/o IDP droplet	(-) DNA, w/o IDP droplet
5	9	1008	13.2134	0	13.2134	0		0	90	(-) DNA	w/o IDP droplet	(-) DNA, w/o IDP droplet
5	9	1009	13.4452	0	13.4452	0		0.37931	90	(-) DNA	w/o IDP droplet	(-) DNA, w/o IDP droplet
5	9	1010	24.8041	18.3133	6.4908	0.738318	0.417722	0.392857	90	(-) DNA	w/ IDP droplet	(-) DNA, w/ IDP droplet
5	9	1011	3.01359	0	3.01359	0		0	90	(-) DNA	w/o IDP droplet	(-) DNA, w/o IDP droplet
5	9	1012	9.27257	0	9.27257	0		0.275	90	(-) DNA	w/o IDP droplet	(-) DNA, w/o IDP droplet
5	9	1013	12.2862	0	12.2862	0		0.207547	90	(-) DNA	w/o IDP droplet	(-) DNA, w/o IDP droplet
5	9	1014	26.6587	0	26.6587	0		0.0956522	90	(-) DNA	w/o IDP droplet	(-) DNA, w/o IDP droplet
5	9	1015	9.50439	0	9.50439	0		0	90	(-) DNA	w/o IDP droplet	(-) DNA, w/o IDP droplet
5	9	1016	10.6635	0	10.6635	0		0	90	(-) DNA	w/o IDP droplet	(-) DNA, w/o IDP droplet
5	9	1017	2.54996	0	2.54996	0		0	90	(-) DNA	w/o IDP droplet	(-) DNA, w/o IDP droplet
5	9	1018	22.2542	0	22.2542	0		0	90	(-) DNA	w/o IDP droplet	(-) DNA, w/o IDP droplet
5	9	1019	4.17266	0	4.17266	0		0	90	(-) DNA	w/o IDP droplet	(-) DNA, w/o IDP droplet
5	9	1020	28.9768	0	28.9768	0		0	90	(-) DNA	w/o IDP droplet	(-) DNA, w/o IDP droplet
5	9	1021	2.78177	0	2.78177	0		0	90	(-) DNA	w/o IDP droplet	(-) DNA, w/o IDP droplet
5	9	1022	6.25899	0	6.25899	0		0.407407	90	(-) DNA	w/o IDP droplet	(-) DNA, w/o IDP droplet
5	9	1023	11.3589	0	11.3589	0		0	90	(-) DNA	w/o IDP droplet	(-) DNA, w/o IDP droplet
5	9	1024	2.54996	0	2.54996	0		0	90	(-) DNA	w/o IDP droplet	(-) DNA, w/o IDP droplet
5	9	1025	157.402	0	157.402	0		0.113402	90	(-) DNA	w/o IDP droplet	(-) DNA, w/o IDP droplet
5	9	1026	4.63629	0	4.63629	0		0	90	(-) DNA	w/o IDP droplet	(-) DNA, w/o IDP droplet
5	9	1027	5.79536	0	5.79536	0		0	90	(-) DNA	w/o IDP droplet	(-) DNA, w/o IDP droplet
5	9	1028	2.78177	0	2.78177	0		0	90	(-) DNA	w/o IDP droplet	(-) DNA, w/o IDP droplet
5	9	1029	72.5579	0	72.5579	0		0.105431	90	(-) DNA	w/o IDP droplet	(-) DNA, w/o IDP droplet
5	9	1030	17.8497	2.08633	15.7634	0.116883	0	0	90	(-) DNA	w/ IDP droplet	(-) DNA, w/ IDP droplet
5	9	1031	5.79536	0	5.79536	0		0.44	90	(-) DNA	w/o IDP droplet	(-) DNA, w/o IDP droplet
5	9	1032	4.8681	0	4.8681	0		0	90	(-) DNA	w/o IDP droplet	(-) DNA, w/o IDP droplet
5	9	1033	21.5587	0	21.5587	0		0.11828	90	(-) DNA	w/o IDP droplet	(-) DNA, w/o IDP droplet
5	9	1034	10.8953	0	10.8953	0		0.468085	90	(-) DNA	w/o IDP droplet	(-) DNA, w/o IDP droplet
5	9	1035	3.01359	0	3.01359	0		0	90	(-) DNA	w/o IDP droplet	(-) DNA, w/o IDP droplet
5	9	1036	4.63629	0	4.63629	0		0	90	(-) DNA	w/o IDP droplet	(-) DNA, w/o IDP droplet
5	9	1037	9.27257	0	9.27257	0		0	90	(-) DNA	w/o IDP droplet	(-) DNA, w/o IDP droplet
5	9	1038	2.31814	0	2.31814	0		0	90	(-) DNA	w/o IDP droplet	(-) DNA, w/o IDP droplet
5	9	1039	16.9224	0	16.9224	0		0.150685	90	(-) DNA	w/o IDP droplet	(-) DNA, w/o IDP droplet
5	9	1040	3.2454	0	3.2454	0		0	90	(-) DNA	w/o IDP droplet	(-) DNA, w/o IDP droplet
5	9	1041	3.2454	0	3.2454	0		0	90	(-) DNA	w/o IDP droplet	(-) DNA, w/o IDP droplet
5	9	1042	8.1135	0	8.1135	0		0	90	(-) DNA	w/o IDP droplet	(-) DNA, w/o IDP droplet
5	9	1043	5.79536	0	5.79536	0		0	90	(-) DNA	w/o IDP droplet	(-) DNA, w/o IDP droplet
5	9	1044	10.4316	0	10.4316	0		0.244444	90	(-) DNA	w/o IDP droplet	(-) DNA, w/o IDP droplet
5	9	1045	55.8673	2.78177	53.0855	0.0497925	0	0.19214	90	(-) DNA	w/ IDP droplet	(-) DNA, w/ IDP droplet
5	9	1046	2.78177	0	2.78177	0		0	90	(-) DNA	w/o IDP droplet	(-) DNA, w/o IDP droplet
5	9	1047	3.94084	0	3.94084	0		0	90	(-) DNA	w/o IDP droplet	(-) DNA, w/o IDP droplet
5	9	1048	6.4908	0	6.4908	0		0	90	(-) DNA	w/o IDP droplet	(-) DNA, w/o IDP droplet
5	9	1049	6.72262	0	6.72262	0		0.37931	90	(-) DNA	w/o IDP droplet	(-) DNA, w/o IDP droplet
5	9	1050	3.47722	0	3.47722	0		0	90	(-) DNA	w/o IDP droplet	(-) DNA, w/o IDP droplet
5	9	1051	6.95443	0	6.95443	0		0	90	(-) DNA	w/o IDP droplet	(-) DNA, w/o IDP droplet
5	9	1052	109.185	9.7362	99.4484	0.089172	0.52381	0.128205	90	(-) DNA	w/ IDP droplet	(-) DNA, w/ IDP droplet
5	9	1053	12.518	0	12.518	0		0	90	(-) DNA	w/o IDP droplet	(-) DNA, w/o IDP droplet
5	9	1054	3.2454	0	3.2454	0		0	90	(-) DNA	w/o IDP droplet	(-) DNA, w/o IDP droplet
5	9	1055	35.2358	0	35.2358	0		0.0723684	90	(-) DNA	w/o IDP droplet	(-) DNA, w/o IDP droplet
5	9	1056	9.50439	0	9.50439	0		0	90	(-) DNA	w/o IDP droplet	(-) DNA, w/o IDP droplet
5	9	1057	2.78177	0	2.78177	0		0	90	(-) DNA	w/o IDP droplet	(-) DNA, w/o IDP droplet
5	9	1058	3.70903	0	3.70903	0		0.6875	90	(-) DNA	w/o IDP droplet	(-) DNA, w/o IDP droplet
5	9	1059	11.3589	0	11.3589	0		0	90	(-) DNA	w/o IDP droplet	(-) DNA, w/o IDP droplet
5	9	1060	16.9224	0	16.9224	0		0.150685	90	(-) DNA	w/o IDP droplet	(-) DNA, w/o IDP droplet
5	9	1061	22.0224	0	22.0224	0		0	90	(-) DNA	w/o IDP droplet	(-) DNA, w/o IDP droplet
5	9	1062	9.50439	0	9.50439	0		0	90	(-) DNA	w/o IDP droplet	(-) DNA, w/o IDP droplet
5	9	1063	6.72262	0	6.72262	0		0	90	(-) DNA	w/o IDP droplet	(-) DNA, w/o IDP droplet
5	9	1064	2.31814	0	2.31814	0		0	90	(-) DNA	w/o IDP droplet	(-) DNA, w/o IDP droplet
5	9	1065	5.09992	0	5.09992	0		0.5	90	(-) DNA	w/o IDP droplet	(-) DNA, w/o IDP droplet
5	9	1066	4.17266	0	4.17266	0		0	90	(-) DNA	w/o IDP droplet	(-) DNA, w/o IDP droplet
5	9	1067	8.57713	0	8.57713	0		0	90	(-) DNA	w/o IDP droplet	(-) DNA, w/o IDP droplet
5	9	1068	7.88169	0	7.88169	0		0	90	(-) DNA	w/o IDP droplet	(-) DNA, w/o IDP droplet
5	9	1069	43.1175	16.227	26.8905	0.376344	0.314286	0.284483	90	(-) DNA	w/ IDP droplet	(-) DNA, w/ IDP droplet
5	9	1070	16.227	0	16.227	0		0.157143	90	(-) DNA	w/o IDP droplet	(-) DNA, w/o IDP droplet
5	9	1071	14.1407	0	14.1407	0		0.180328	90	(-) DNA	w/o IDP droplet	(-) DNA, w/o IDP droplet
5	9	1072	3.70903	0	3.70903	0		0	90	(-) DNA	w/o IDP droplet	(-) DNA, w/o IDP droplet
5	9	1073	31.2949	0	31.2949	0		0.0814815	90	(-) DNA	w/o IDP droplet	(-) DNA, w/o IDP droplet
5	9	1074	5.33173	0	5.33173	0		0	90	(-) DNA	w/o IDP droplet	(-) DNA, w/o IDP droplet
5	9	1075	7.64987	0	7.64987	0		0	90	(-) DNA	w/o IDP droplet	(-) DNA, w/o IDP droplet
5	9	1076	4.17266	0	4.17266	0		0	90	(-) DNA	w/o IDP droplet	(-) DNA, w/o IDP droplet
5	9	1077	3.2454	0	3.2454	0		0	90	(-) DNA	w/o IDP droplet	(-) DNA, w/o IDP droplet
5	9	1078	2.78177	0	2.78177	0		0	90	(-) DNA	w/o IDP droplet	(-) DNA, w/o IDP droplet
5	9	1079	12.2862	0	12.2862	0		0.207547	90	(-) DNA	w/o IDP droplet	(-) DNA, w/o IDP droplet
5	9	1080	33.8449	0	33.8449	0		0	90	(-) DNA	w/o IDP droplet	(-) DNA, w/o IDP droplet
5	9	1081	3.01359	0	3.01359	0		0	90	(-) DNA	w/o IDP droplet	(-) DNA, w/o IDP droplet
5	9	1082	2.78177	0	2.78177	0		0	90	(-) DNA	w/o IDP droplet	(-) DNA, w/o IDP droplet
5	9	1083	8.57713	0	8.57713	0		0.297297	90	(-) DNA	w/o IDP droplet	(-) DNA, w/o IDP droplet
5	9	1084	7.18625	0	7.18625	0		0	90	(-) DNA	w/o IDP droplet	(-) DNA, w/o IDP droplet
5	9	1085	4.17266	0	4.17266	0		0	90	(-) DNA	w/o IDP droplet	(-) DNA, w/o IDP droplet
5	9	1086	3.01359	0	3.01359	0		0	90	(-) DNA	w/o IDP droplet	(-) DNA, w/o IDP droplet
5	9	1087	4.63629	0	4.63629	0		0.55	90	(-) DNA	w/o IDP droplet	(-) DNA, w/o IDP droplet
5	9	1088	24.3405	0	24.3405	0		0.104762	90	(-) DNA	w/o IDP droplet	(-) DNA, w/o IDP droplet
5	9	1089	5.09992	0	5.09992	0		0	90	(-) DNA	w/o IDP droplet	(-) DNA, w/o IDP droplet
5	9	1090	5.09992	0	5.09992	0		0	90	(-) DNA	w/o IDP droplet	(-) DNA, w/o IDP droplet
5	9	1091	12.0543	0	12.0543	0		0.211538	90	(-) DNA	w/o IDP droplet	(-) DNA, w/o IDP droplet
5	9	1092	11.5907	0	11.5907	0		0	90	(-) DNA	w/o IDP droplet	(-) DNA, w/o IDP droplet
5	9	1093	4.8681	0	4.8681	0		0	90	(-) DNA	w/o IDP droplet	(-) DNA, w/o IDP droplet
5	9	1094	3.94084	0	3.94084	0		0	90	(-) DNA	w/o IDP droplet	(-) DNA, w/o IDP droplet
5	9	1095	5.56354	0	5.56354	0		0	90	(-) DNA	w/o IDP droplet	(-) DNA, w/o IDP droplet
5	9	1096	2.54996	0	2.54996	0		0	90	(-) DNA	w/o IDP droplet	(-) DNA, w/o IDP droplet
5	9	1097	39.8721	13.677	26.195	0.343023	0.559322	0.0973451	90	(-) DNA	w/ IDP droplet	(-) DNA, w/ IDP droplet
5	9	1098	10.8953	0	10.8953	0		0	90	(-) DNA	w/o IDP droplet	(-) DNA, w/o IDP droplet
5	9	1099	11.5907	0	11.5907	0		0.22	90	(-) DNA	w/o IDP droplet	(-) DNA, w/o IDP droplet
5	9	1100	5.09992	0	5.09992	0		0.5	90	(-) DNA	w/o IDP droplet	(-) DNA, w/o IDP droplet
5	9	1101	23.8769	0	23.8769	0		0.213592	90	(-) DNA	w/o IDP droplet	(-) DNA, w/o IDP droplet
5	9	1102	9.96802	0	9.96802	0		0	90	(-) DNA	w/o IDP droplet	(-) DNA, w/o IDP droplet
5	9	1103	12.518	0	12.518	0		0.203704	90	(-) DNA	w/o IDP droplet	(-) DNA, w/o IDP droplet
5	9	1104	3.01359	0	3.01359	0		0	90	(-) DNA	w/o IDP droplet	(-) DNA, w/o IDP droplet
5	9	1105	2.31814	0	2.31814	0		0	90	(-) DNA	w/o IDP droplet	(-) DNA, w/o IDP droplet
5	9	1106	8.80895	0	8.80895	0		0.289474	90	(-) DNA	w/o IDP droplet	(-) DNA, w/o IDP droplet
5	9	1107	5.79536	0	5.79536	0		0	90	(-) DNA	w/o IDP droplet	(-) DNA, w/o IDP droplet
5	9	1108	2.54996	0	2.54996	0		0	90	(-) DNA	w/o IDP droplet	(-) DNA, w/o IDP droplet
5	9	1109	2.31814	0	2.31814	0		0	90	(-) DNA	w/o IDP droplet	(-) DNA, w/o IDP droplet
5	9	1110	3.94084	0	3.94084	0		0	90	(-) DNA	w/o IDP droplet	(-) DNA, w/o IDP droplet
5	9	1111	4.8681	0	4.8681	0		0.52381	90	(-) DNA	w/o IDP droplet	(-) DNA, w/o IDP droplet
5	9	1112	8.80895	0	8.80895	0		0	90	(-) DNA	w/o IDP droplet	(-) DNA, w/o IDP droplet
5	9	1113	3.94084	0	3.94084	0		0.647059	90	(-) DNA	w/o IDP droplet	(-) DNA, w/o IDP droplet
5	9	1114	6.72262	0	6.72262	0		0	90	(-) DNA	w/o IDP droplet	(-) DNA, w/o IDP droplet
5	9	1115	2.78177	0	2.78177	0		0	90	(-) DNA	w/o IDP droplet	(-) DNA, w/o IDP droplet
5	9	1116	3.94084	0	3.94084	0		0	90	(-) DNA	w/o IDP droplet	(-) DNA, w/o IDP droplet
5	9	1117	7.64987	0	7.64987	0		0.333333	90	(-) DNA	w/o IDP droplet	(-) DNA, w/o IDP droplet
5	9	1118	60.2717	0	60.2717	0		0	90	(-) DNA	w/o IDP droplet	(-) DNA, w/o IDP droplet
5	9	1119	4.63629	0	4.63629	0		0	90	(-) DNA	w/o IDP droplet	(-) DNA, w/o IDP droplet
5	9	1120	9.04076	0	9.04076	0		0	90	(-) DNA	w/o IDP droplet	(-) DNA, w/o IDP droplet
5	9	1121	20.3997	0	20.3997	0		0.25	90	(-) DNA	w/o IDP droplet	(-) DNA, w/o IDP droplet
5	9	1122	279.336	0	279.336	0		0.100415	90	(-) DNA	w/o IDP droplet	(-) DNA, w/o IDP droplet
5	9	1123	10.6635	0	10.6635	0		0	90	(-) DNA	w/o IDP droplet	(-) DNA, w/o IDP droplet
5	9	1124	10.8953	0	10.8953	0		0	90	(-) DNA	w/o IDP droplet	(-) DNA, w/o IDP droplet
5	9	1125	19.2406	0	19.2406	0		0.13253	90	(-) DNA	w/o IDP droplet	(-) DNA, w/o IDP droplet
5	9	1126	5.33173	0	5.33173	0		0	90	(-) DNA	w/o IDP droplet	(-) DNA, w/o IDP droplet
5	9	1127	5.79536	0	5.79536	0		0	90	(-) DNA	w/o IDP droplet	(-) DNA, w/o IDP droplet
5	9	1128	2.54996	0	2.54996	0		0	90	(-) DNA	w/o IDP droplet	(-) DNA, w/o IDP droplet
5	9	1129	2.31814	0	2.31814	0		0	90	(-) DNA	w/o IDP droplet	(-) DNA, w/o IDP droplet
5	9	1130	7.88169	0	7.88169	0		0.323529	90	(-) DNA	w/o IDP droplet	(-) DNA, w/o IDP droplet
5	9	1131	6.95443	0	6.95443	0		0	90	(-) DNA	w/o IDP droplet	(-) DNA, w/o IDP droplet
5	9	1132	10.4316	0	10.4316	0		0.244444	90	(-) DNA	w/o IDP droplet	(-) DNA, w/o IDP droplet
5	9	1133	11.8225	0	11.8225	0		0	90	(-) DNA	w/o IDP droplet	(-) DNA, w/o IDP droplet
5	9	1134	14.3725	0	14.3725	0		0.177419	90	(-) DNA	w/o IDP droplet	(-) DNA, w/o IDP droplet
5	9	1135	22.9496	0	22.9496	0		0.222222	90	(-) DNA	w/o IDP droplet	(-) DNA, w/o IDP droplet
5	9	1136	4.40447	0	4.40447	0		0	90	(-) DNA	w/o IDP droplet	(-) DNA, w/o IDP droplet
5	9	1137	2.31814	0	2.31814	0		0	90	(-) DNA	w/o IDP droplet	(-) DNA, w/o IDP droplet
5	9	1138	14.1407	0	14.1407	0		0.180328	90	(-) DNA	w/o IDP droplet	(-) DNA, w/o IDP droplet
5	9	1139	2.31814	0	2.31814	0		0	90	(-) DNA	w/o IDP droplet	(-) DNA, w/o IDP droplet
5	9	1140	2.54996	0	2.54996	0		0	90	(-) DNA	w/o IDP droplet	(-) DNA, w/o IDP droplet
5	9	1141	3.01359	0	3.01359	0		0.846154	90	(-) DNA	w/o IDP droplet	(-) DNA, w/o IDP droplet
5	9	1142	13.4452	1.85451	11.5907	0.137931	0	0.22	90	(-) DNA	w/ IDP droplet	(-) DNA, w/ IDP droplet
5	9	1143	5.56354	0	5.56354	0		0	90	(-) DNA	w/o IDP droplet	(-) DNA, w/o IDP droplet
5	9	1144	7.18625	0	7.18625	0		0	90	(-) DNA	w/o IDP droplet	(-) DNA, w/o IDP droplet
5	9	1145	10.6635	0	10.6635	0		0.23913	90	(-) DNA	w/o IDP droplet	(-) DNA, w/o IDP droplet
5	9	1146	6.4908	0	6.4908	0		0	90	(-) DNA	w/o IDP droplet	(-) DNA, w/o IDP droplet
5	9	1147	2.78177	0	2.78177	0		0	90	(-) DNA	w/o IDP droplet	(-) DNA, w/o IDP droplet
5	9	1148	5.09992	0	5.09992	0		0.5	90	(-) DNA	w/o IDP droplet	(-) DNA, w/o IDP droplet
5	9	1149	22.0224	0	22.0224	0		0.115789	90	(-) DNA	w/o IDP droplet	(-) DNA, w/o IDP droplet
5	9	1150	37.3221	0	37.3221	0		0.136646	90	(-) DNA	w/o IDP droplet	(-) DNA, w/o IDP droplet
5	9	1151	8.80895	0	8.80895	0		0	90	(-) DNA	w/o IDP droplet	(-) DNA, w/o IDP droplet
5	9	1152	12.7498	0	12.7498	0		0	90	(-) DNA	w/o IDP droplet	(-) DNA, w/o IDP droplet
5	9	1153	19.0088	0	19.0088	0		0.134146	90	(-) DNA	w/o IDP droplet	(-) DNA, w/o IDP droplet
5	9	1154	9.96802	0	9.96802	0		0	90	(-) DNA	w/o IDP droplet	(-) DNA, w/o IDP droplet
5	9	1155	6.72262	0	6.72262	0		0	90	(-) DNA	w/o IDP droplet	(-) DNA, w/o IDP droplet
5	9	1156	2.31814	0	2.31814	0		0	90	(-) DNA	w/o IDP droplet	(-) DNA, w/o IDP droplet
5	9	1157	2.54996	0	2.54996	0		0	90	(-) DNA	w/o IDP droplet	(-) DNA, w/o IDP droplet
5	9	1158	3.2454	0	3.2454	0		0.785714	90	(-) DNA	w/o IDP droplet	(-) DNA, w/o IDP droplet
5	9	1159	10.8953	0	10.8953	0		0.468085	90	(-) DNA	w/o IDP droplet	(-) DNA, w/o IDP droplet
5	9	1160	8.57713	0	8.57713	0		0	90	(-) DNA	w/o IDP droplet	(-) DNA, w/o IDP droplet
5	9	1161	12.0543	0	12.0543	0		0	90	(-) DNA	w/o IDP droplet	(-) DNA, w/o IDP droplet
5	9	1162	7.88169	0	7.88169	0		0	90	(-) DNA	w/o IDP droplet	(-) DNA, w/o IDP droplet
5	9	1163	13.4452	0	13.4452	0		0.37931	90	(-) DNA	w/o IDP droplet	(-) DNA, w/o IDP droplet
5	9	1164	9.27257	0	9.27257	0		0	90	(-) DNA	w/o IDP droplet	(-) DNA, w/o IDP droplet
5	9	1165	6.02717	0	6.02717	0		0.423077	90	(-) DNA	w/o IDP droplet	(-) DNA, w/o IDP droplet
5	9	1166	5.56354	0	5.56354	0		0	90	(-) DNA	w/o IDP droplet	(-) DNA, w/o IDP droplet
5	9	1167	8.80895	0	8.80895	0		0.578947	90	(-) DNA	w/o IDP droplet	(-) DNA, w/o IDP droplet
5	9	1168	11.5907	0	11.5907	0		0.22	90	(-) DNA	w/o IDP droplet	(-) DNA, w/o IDP droplet
5	9	1169	3.70903	0	3.70903	0		0	90	(-) DNA	w/o IDP droplet	(-) DNA, w/o IDP droplet
5	9	1170	2.78177	0	2.78177	0		0	90	(-) DNA	w/o IDP droplet	(-) DNA, w/o IDP droplet
5	9	1171	17.8497	0	17.8497	0		0.285714	90	(-) DNA	w/o IDP droplet	(-) DNA, w/o IDP droplet
5	9	1172	7.41806	0	7.41806	0		0.6875	90	(-) DNA	w/o IDP droplet	(-) DNA, w/o IDP droplet
5	9	1173	13.4452	0	13.4452	0		0	90	(-) DNA	w/o IDP droplet	(-) DNA, w/o IDP droplet
5	9	1174	21.3269	0	21.3269	0		0	90	(-) DNA	w/o IDP droplet	(-) DNA, w/o IDP droplet
5	9	1175	3.2454	0	3.2454	0		0.785714	90	(-) DNA	w/o IDP droplet	(-) DNA, w/o IDP droplet
5	9	1176	14.8361	0	14.8361	0		0	90	(-) DNA	w/o IDP droplet	(-) DNA, w/o IDP droplet
5	9	1177	3.94084	0	3.94084	0		0	90	(-) DNA	w/o IDP droplet	(-) DNA, w/o IDP droplet
5	9	1178	3.01359	0	3.01359	0		0	90	(-) DNA	w/o IDP droplet	(-) DNA, w/o IDP droplet
5	9	1179	6.4908	0	6.4908	0		0	90	(-) DNA	w/o IDP droplet	(-) DNA, w/o IDP droplet
5	9	1180	2.78177	0	2.78177	0		0	90	(-) DNA	w/o IDP droplet	(-) DNA, w/o IDP droplet
5	9	1181	3.2454	0	3.2454	0		0	90	(-) DNA	w/o IDP droplet	(-) DNA, w/o IDP droplet
5	9	1182	13.4452	0	13.4452	0		0.189655	90	(-) DNA	w/o IDP droplet	(-) DNA, w/o IDP droplet
5	9	1183	18.3133	0	18.3133	0		0.139241	90	(-) DNA	w/o IDP droplet	(-) DNA, w/o IDP droplet
5	9	1184	7.64987	0	7.64987	0		0	90	(-) DNA	w/o IDP droplet	(-) DNA, w/o IDP droplet
5	9	1185	3.70903	0	3.70903	0		0	90	(-) DNA	w/o IDP droplet	(-) DNA, w/o IDP droplet
5	9	1186	28.745	0	28.745	0		0	90	(-) DNA	w/o IDP droplet	(-) DNA, w/o IDP droplet
5	9	1187	108.025	18.5451	89.4803	0.171674	0.275	0.0854922	90	(-) DNA	w/ IDP droplet	(-) DNA, w/ IDP droplet
5	9	1188	2.54996	0	2.54996	0		0	90	(-) DNA	w/o IDP droplet	(-) DNA, w/o IDP droplet
5	9	1189	15.5316	0	15.5316	0		0	90	(-) DNA	w/o IDP droplet	(-) DNA, w/o IDP droplet
5	9	1190	5.79536	0	5.79536	0		0	90	(-) DNA	w/o IDP droplet	(-) DNA, w/o IDP droplet
5	9	1191	10.6635	0	10.6635	0		0	90	(-) DNA	w/o IDP droplet	(-) DNA, w/o IDP droplet
5	9	1192	2.31814	0	2.31814	0		0	90	(-) DNA	w/o IDP droplet	(-) DNA, w/o IDP droplet
5	9	1193	2.31814	0	2.31814	0		0	90	(-) DNA	w/o IDP droplet	(-) DNA, w/o IDP droplet
5	9	1194	2.78177	0	2.78177	0		0	90	(-) DNA	w/o IDP droplet	(-) DNA, w/o IDP droplet
5	9	1195	19.4724	0	19.4724	0		0	90	(-) DNA	w/o IDP droplet	(-) DNA, w/o IDP droplet
5	9	1196	3.47722	0	3.47722	0		0	90	(-) DNA	w/o IDP droplet	(-) DNA, w/o IDP droplet
5	9	1197	4.8681	0	4.8681	0		0.52381	90	(-) DNA	w/o IDP droplet	(-) DNA, w/o IDP droplet
5	9	1198	8.1135	0	8.1135	0		0.314286	90	(-) DNA	w/o IDP droplet	(-) DNA, w/o IDP droplet
5	9	1199	3.94084	0	3.94084	0		1.29412	90	(-) DNA	w/o IDP droplet	(-) DNA, w/o IDP droplet
5	9	1200	4.8681	0	4.8681	0		0	90	(-) DNA	w/o IDP droplet	(-) DNA, w/o IDP droplet
5	9	1201	23.8769	0	23.8769	0		0.213592	90	(-) DNA	w/o IDP droplet	(-) DNA, w/o IDP droplet
5	9	1202	38.713	0	38.713	0		0.263473	90	(-) DNA	w/o IDP droplet	(-) DNA, w/o IDP droplet
5	9	1203	4.8681	0	4.8681	0		0.52381	90	(-) DNA	w/o IDP droplet	(-) DNA, w/o IDP droplet
5	9	1204	23.8769	0	23.8769	0		0	90	(-) DNA	w/o IDP droplet	(-) DNA, w/o IDP droplet
5	9	1205	3.70903	0	3.70903	0		0	90	(-) DNA	w/o IDP droplet	(-) DNA, w/o IDP droplet
5	9	1206	23.6451	0	23.6451	0		0.323529	90	(-) DNA	w/o IDP droplet	(-) DNA, w/o IDP droplet
5	9	1207	8.80895	0	8.80895	0		0.289474	90	(-) DNA	w/o IDP droplet	(-) DNA, w/o IDP droplet
5	9	1208	6.72262	0	6.72262	0		0	90	(-) DNA	w/o IDP droplet	(-) DNA, w/o IDP droplet
5	9	1209	34.5403	0	34.5403	0		0	90	(-) DNA	w/o IDP droplet	(-) DNA, w/o IDP droplet
5	9	1210	5.33173	0	5.33173	0		0	90	(-) DNA	w/o IDP droplet	(-) DNA, w/o IDP droplet
5	9	1211	18.3133	0	18.3133	0		0	90	(-) DNA	w/o IDP droplet	(-) DNA, w/o IDP droplet
5	9	1212	3.2454	0	3.2454	0		0	90	(-) DNA	w/o IDP droplet	(-) DNA, w/o IDP droplet
5	9	1213	3.94084	0	3.94084	0		0	90	(-) DNA	w/o IDP droplet	(-) DNA, w/o IDP droplet
5	9	1214	13.4452	0	13.4452	0		0.189655	90	(-) DNA	w/o IDP droplet	(-) DNA, w/o IDP droplet
5	9	1215	3.01359	0	3.01359	0		0	90	(-) DNA	w/o IDP droplet	(-) DNA, w/o IDP droplet
5	9	1216	8.57713	0	8.57713	0		0	90	(-) DNA	w/o IDP droplet	(-) DNA, w/o IDP droplet
5	9	1217	22.486	0	22.486	0		0.226804	90	(-) DNA	w/o IDP droplet	(-) DNA, w/o IDP droplet
5	9	1218	25.7314	3.2454	22.486	0.126126	0	0.340206	90	(-) DNA	w/ IDP droplet	(-) DNA, w/ IDP droplet
5	9	1219	11.5907	0	11.5907	0		0	90	(-) DNA	w/o IDP droplet	(-) DNA, w/o IDP droplet
5	9	1220	8.57713	0	8.57713	0		0.297297	90	(-) DNA	w/o IDP droplet	(-) DNA, w/o IDP droplet
5	9	1221	4.40447	0	4.40447	0		0	90	(-) DNA	w/o IDP droplet	(-) DNA, w/o IDP droplet
5	9	1222	23.1814	0	23.1814	0		0.11	90	(-) DNA	w/o IDP droplet	(-) DNA, w/o IDP droplet
5	9	1223	15.7634	0	15.7634	0		0.161765	90	(-) DNA	w/o IDP droplet	(-) DNA, w/o IDP droplet
5	9	1224	11.8225	0	11.8225	0		0	90	(-) DNA	w/o IDP droplet	(-) DNA, w/o IDP droplet
5	9	1225	3.2454	0	3.2454	0		0	90	(-) DNA	w/o IDP droplet	(-) DNA, w/o IDP droplet
5	9	1226	19.4724	0	19.4724	0		0	90	(-) DNA	w/o IDP droplet	(-) DNA, w/o IDP droplet
5	9	1227	8.1135	0	8.1135	0		0	90	(-) DNA	w/o IDP droplet	(-) DNA, w/o IDP droplet
5	9	1228	7.88169	0	7.88169	0		0	90	(-) DNA	w/o IDP droplet	(-) DNA, w/o IDP droplet
5	9	1229	17.1543	0	17.1543	0		0	90	(-) DNA	w/o IDP droplet	(-) DNA, w/o IDP droplet
5	9	1230	6.25899	0	6.25899	0		0.407407	90	(-) DNA	w/o IDP droplet	(-) DNA, w/o IDP droplet
5	9	1231	2.54996	0	2.54996	0		0	90	(-) DNA	w/o IDP droplet	(-) DNA, w/o IDP droplet
5	9	1232	4.40447	0	4.40447	0		0	90	(-) DNA	w/o IDP droplet	(-) DNA, w/o IDP droplet
5	9	1233	2.31814	0	2.31814	0		0	90	(-) DNA	w/o IDP droplet	(-) DNA, w/o IDP droplet
5	9	1234	6.72262	0	6.72262	0		0	90	(-) DNA	w/o IDP droplet	(-) DNA, w/o IDP droplet
5	9	1235	16.227	0	16.227	0		0.314286	90	(-) DNA	w/o IDP droplet	(-) DNA, w/o IDP droplet
5	9	1236	5.56354	0	5.56354	0		0	90	(-) DNA	w/o IDP droplet	(-) DNA, w/o IDP droplet
5	9	1237	12.0543	0	12.0543	0		0	90	(-) DNA	w/o IDP droplet	(-) DNA, w/o IDP droplet
5	9	1238	4.63629	0	4.63629	0		0.55	90	(-) DNA	w/o IDP droplet	(-) DNA, w/o IDP droplet
5	9	1239	6.4908	0	6.4908	0		0	90	(-) DNA	w/o IDP droplet	(-) DNA, w/o IDP droplet
5	9	1240	4.40447	0	4.40447	0		0	90	(-) DNA	w/o IDP droplet	(-) DNA, w/o IDP droplet
5	9	1241	4.40447	0	4.40447	0		0	90	(-) DNA	w/o IDP droplet	(-) DNA, w/o IDP droplet
5	9	1242	4.40447	0	4.40447	0		0	90	(-) DNA	w/o IDP droplet	(-) DNA, w/o IDP droplet
5	9	1243	5.33173	0	5.33173	0		0	90	(-) DNA	w/o IDP droplet	(-) DNA, w/o IDP droplet
5	9	1244	12.7498	0	12.7498	0		0	90	(-) DNA	w/o IDP droplet	(-) DNA, w/o IDP droplet
5	9	1245	94.3484	0	94.3484	0		0.108108	90	(-) DNA	w/o IDP droplet	(-) DNA, w/o IDP droplet
5	9	1246	14.3725	0	14.3725	0		0	90	(-) DNA	w/o IDP droplet	(-) DNA, w/o IDP droplet
5	9	1247	19.0088	0	19.0088	0		0.268293	90	(-) DNA	w/o IDP droplet	(-) DNA, w/o IDP droplet
5	9	1248	4.40447	0	4.40447	0		0.578947	90	(-) DNA	w/o IDP droplet	(-) DNA, w/o IDP droplet
5	9	1249	2.31814	0	2.31814	0		0	90	(-) DNA	w/o IDP droplet	(-) DNA, w/o IDP droplet
5	9	1250	3.47722	0	3.47722	0		0	90	(-) DNA	w/o IDP droplet	(-) DNA, w/o IDP droplet
5	9	1251	7.41806	0	7.41806	0		0.34375	90	(-) DNA	w/o IDP droplet	(-) DNA, w/o IDP droplet
5	9	1252	23.8769	0	23.8769	0		0.213592	90	(-) DNA	w/o IDP droplet	(-) DNA, w/o IDP droplet
5	9	1253	3.01359	0	3.01359	0		0	90	(-) DNA	w/o IDP droplet	(-) DNA, w/o IDP droplet
5	9	1254	5.33173	0	5.33173	0		0	90	(-) DNA	w/o IDP droplet	(-) DNA, w/o IDP droplet
5	9	1255	4.17266	0	4.17266	0		0.611111	90	(-) DNA	w/o IDP droplet	(-) DNA, w/o IDP droplet
5	9	1256	3.70903	0	3.70903	0		0.6875	90	(-) DNA	w/o IDP droplet	(-) DNA, w/o IDP droplet
5	9	1257	4.63629	0	4.63629	0		0.55	90	(-) DNA	w/o IDP droplet	(-) DNA, w/o IDP droplet
5	9	1258	2.31814	0	2.31814	0		0	90	(-) DNA	w/o IDP droplet	(-) DNA, w/o IDP droplet
5	9	1259	17.3861	0	17.3861	0		0	90	(-) DNA	w/o IDP droplet	(-) DNA, w/o IDP droplet
5	9	1260	2.78177	0	2.78177	0		0	90	(-) DNA	w/o IDP droplet	(-) DNA, w/o IDP droplet
5	9	1261	4.63629	0	4.63629	0		0	90	(-) DNA	w/o IDP droplet	(-) DNA, w/o IDP droplet
5	9	1262	3.2454	0	3.2454	0		0	90	(-) DNA	w/o IDP droplet	(-) DNA, w/o IDP droplet
5	9	1263	10.6635	0	10.6635	0		0	90	(-) DNA	w/o IDP droplet	(-) DNA, w/o IDP droplet
5	9	1264	3.2454	0	3.2454	0		0	90	(-) DNA	w/o IDP droplet	(-) DNA, w/o IDP droplet
5	9	1265	26.8905	0	26.8905	0		0.0948276	90	(-) DNA	w/o IDP droplet	(-) DNA, w/o IDP droplet
5	9	1266	11.1271	0	11.1271	0		0	90	(-) DNA	w/o IDP droplet	(-) DNA, w/o IDP droplet
5	9	1267	5.79536	0	5.79536	0		0	90	(-) DNA	w/o IDP droplet	(-) DNA, w/o IDP droplet
5	9	1268	4.63629	0	4.63629	0		0	90	(-) DNA	w/o IDP droplet	(-) DNA, w/o IDP droplet
5	9	1269	21.7905	0	21.7905	0		0.117021	90	(-) DNA	w/o IDP droplet	(-) DNA, w/o IDP droplet
5	9	1270	11.5907	0	11.5907	0		0.22	90	(-) DNA	w/o IDP droplet	(-) DNA, w/o IDP droplet
5	9	1271	8.34532	0	8.34532	0		0.305556	90	(-) DNA	w/o IDP droplet	(-) DNA, w/o IDP droplet
5	9	1272	4.17266	0	4.17266	0		0	90	(-) DNA	w/o IDP droplet	(-) DNA, w/o IDP droplet
5	9	1273	2.78177	0	2.78177	0		0	90	(-) DNA	w/o IDP droplet	(-) DNA, w/o IDP droplet
5	9	1274	8.57713	0	8.57713	0		0	90	(-) DNA	w/o IDP droplet	(-) DNA, w/o IDP droplet
5	9	1275	11.3589	0	11.3589	0		0	90	(-) DNA	w/o IDP droplet	(-) DNA, w/o IDP droplet
5	9	1276	13.2134	0	13.2134	0		0	90	(-) DNA	w/o IDP droplet	(-) DNA, w/o IDP droplet
5	9	1277	6.95443	0	6.95443	0		0.366667	90	(-) DNA	w/o IDP droplet	(-) DNA, w/o IDP droplet
5	9	1278	15.9952	0	15.9952	0		0	90	(-) DNA	w/o IDP droplet	(-) DNA, w/o IDP droplet
5	9	1279	2.31814	0	2.31814	0		0	90	(-) DNA	w/o IDP droplet	(-) DNA, w/o IDP droplet
5	9	1280	2.78177	0	2.78177	0		0	90	(-) DNA	w/o IDP droplet	(-) DNA, w/o IDP droplet
5	9	1281	16.6906	0	16.6906	0		0	90	(-) DNA	w/o IDP droplet	(-) DNA, w/o IDP droplet
5	9	1282	9.96802	0	9.96802	0		0	90	(-) DNA	w/o IDP droplet	(-) DNA, w/o IDP droplet
5	9	1283	4.63629	0	4.63629	0		0	90	(-) DNA	w/o IDP droplet	(-) DNA, w/o IDP droplet
5	9	1284	3.94084	0	3.94084	0		0.647059	90	(-) DNA	w/o IDP droplet	(-) DNA, w/o IDP droplet
5	9	1285	8.1135	0	8.1135	0		0	90	(-) DNA	w/o IDP droplet	(-) DNA, w/o IDP droplet
5	9	1286	5.79536	0	5.79536	0		0.44	90	(-) DNA	w/o IDP droplet	(-) DNA, w/o IDP droplet
5	9	1287	2.78177	0	2.78177	0		0.916667	90	(-) DNA	w/o IDP droplet	(-) DNA, w/o IDP droplet
5	9	1288	19.7042	0	19.7042	0		0.129412	90	(-) DNA	w/o IDP droplet	(-) DNA, w/o IDP droplet
5	9	1289	6.4908	0	6.4908	0		0	90	(-) DNA	w/o IDP droplet	(-) DNA, w/o IDP droplet
5	9	1290	10.8953	0	10.8953	0		0	90	(-) DNA	w/o IDP droplet	(-) DNA, w/o IDP droplet
5	9	1291	3.94084	0	3.94084	0		0	90	(-) DNA	w/o IDP droplet	(-) DNA, w/o IDP droplet
5	9	1292	3.01359	0	3.01359	0		0.846154	90	(-) DNA	w/o IDP droplet	(-) DNA, w/o IDP droplet
5	9	1293	19.7042	0	19.7042	0		0.129412	90	(-) DNA	w/o IDP droplet	(-) DNA, w/o IDP droplet
5	9	1294	4.8681	0	4.8681	0		0	90	(-) DNA	w/o IDP droplet	(-) DNA, w/o IDP droplet
5	9	1295	17.3861	0	17.3861	0		0.293333	90	(-) DNA	w/o IDP droplet	(-) DNA, w/o IDP droplet
5	9	1296	14.3725	0	14.3725	0		0	90	(-) DNA	w/o IDP droplet	(-) DNA, w/o IDP droplet
5	9	1297	6.25899	0	6.25899	0		0	90	(-) DNA	w/o IDP droplet	(-) DNA, w/o IDP droplet
5	9	1298	2.78177	0	2.78177	0		0	90	(-) DNA	w/o IDP droplet	(-) DNA, w/o IDP droplet
5	9	1299	19.936	0	19.936	0		0	90	(-) DNA	w/o IDP droplet	(-) DNA, w/o IDP droplet
5	9	1300	3.2454	0	3.2454	0		0	90	(-) DNA	w/o IDP droplet	(-) DNA, w/o IDP droplet
5	9	1301	8.34532	0	8.34532	0		0	90	(-) DNA	w/o IDP droplet	(-) DNA, w/o IDP droplet
5	9	1302	7.88169	0	7.88169	0		0	90	(-) DNA	w/o IDP droplet	(-) DNA, w/o IDP droplet
5	9	1303	40.3357	30.5995	9.7362	0.758621	0.166667	0	90	(-) DNA	w/ IDP droplet	(-) DNA, w/ IDP droplet
5	9	1304	8.80895	0	8.80895	0		0.289474	90	(-) DNA	w/o IDP droplet	(-) DNA, w/o IDP droplet
5	9	1305	5.33173	0	5.33173	0		0	90	(-) DNA	w/o IDP droplet	(-) DNA, w/o IDP droplet
5	9	1306	6.02717	0	6.02717	0		0.423077	90	(-) DNA	w/o IDP droplet	(-) DNA, w/o IDP droplet
5	9	1307	7.18625	0	7.18625	0		0.709677	90	(-) DNA	w/o IDP droplet	(-) DNA, w/o IDP droplet
5	9	1308	3.94084	0	3.94084	0		0	90	(-) DNA	w/o IDP droplet	(-) DNA, w/o IDP droplet
5	9	1309	3.01359	0	3.01359	0		0	90	(-) DNA	w/o IDP droplet	(-) DNA, w/o IDP droplet
5	9	1310	6.95443	0	6.95443	0		0	90	(-) DNA	w/o IDP droplet	(-) DNA, w/o IDP droplet
5	9	1311	23.1814	0	23.1814	0		0.33	90	(-) DNA	w/o IDP droplet	(-) DNA, w/o IDP droplet
5	9	1312	15.7634	0	15.7634	0		0.161765	90	(-) DNA	w/o IDP droplet	(-) DNA, w/o IDP droplet
5	9	1313	23.1814	0	23.1814	0		0.11	90	(-) DNA	w/o IDP droplet	(-) DNA, w/o IDP droplet
5	9	1314	11.1271	0	11.1271	0		0	90	(-) DNA	w/o IDP droplet	(-) DNA, w/o IDP droplet
5	9	1315	17.3861	0	17.3861	0		0	90	(-) DNA	w/o IDP droplet	(-) DNA, w/o IDP droplet
5	9	1316	3.47722	0	3.47722	0		0	90	(-) DNA	w/o IDP droplet	(-) DNA, w/o IDP droplet
5	9	1317	24.8041	0	24.8041	0		0.102804	90	(-) DNA	w/o IDP droplet	(-) DNA, w/o IDP droplet
5	9	1318	3.47722	0	3.47722	0		0	90	(-) DNA	w/o IDP droplet	(-) DNA, w/o IDP droplet
5	9	1319	5.79536	0	5.79536	0		0	90	(-) DNA	w/o IDP droplet	(-) DNA, w/o IDP droplet
5	9	1320	12.9816	0	12.9816	0		0	90	(-) DNA	w/o IDP droplet	(-) DNA, w/o IDP droplet
5	9	1321	7.41806	0	7.41806	0		0.34375	90	(-) DNA	w/o IDP droplet	(-) DNA, w/o IDP droplet
5	9	1322	3.01359	0	3.01359	0		0	90	(-) DNA	w/o IDP droplet	(-) DNA, w/o IDP droplet
5	9	1323	3.01359	0	3.01359	0		0	90	(-) DNA	w/o IDP droplet	(-) DNA, w/o IDP droplet
5	9	1324	3.70903	0	3.70903	0		0.6875	90	(-) DNA	w/o IDP droplet	(-) DNA, w/o IDP droplet
5	9	1325	12.9816	0	12.9816	0		0	90	(-) DNA	w/o IDP droplet	(-) DNA, w/o IDP droplet
5	9	1326	17.6179	0	17.6179	0		0	90	(-) DNA	w/o IDP droplet	(-) DNA, w/o IDP droplet
5	9	1327	3.2454	0	3.2454	0		0	90	(-) DNA	w/o IDP droplet	(-) DNA, w/o IDP droplet
5	9	1328	4.40447	0	4.40447	0		0	90	(-) DNA	w/o IDP droplet	(-) DNA, w/o IDP droplet
5	9	1329	3.47722	0	3.47722	0		0	90	(-) DNA	w/o IDP droplet	(-) DNA, w/o IDP droplet
5	9	1330	9.7362	0	9.7362	0		0.261905	90	(-) DNA	w/o IDP droplet	(-) DNA, w/o IDP droplet
5	9	1331	21.0951	0	21.0951	0		0.241758	90	(-) DNA	w/o IDP droplet	(-) DNA, w/o IDP droplet
5	9	1332	3.2454	0	3.2454	0		0	90	(-) DNA	w/o IDP droplet	(-) DNA, w/o IDP droplet
5	9	1333	2.78177	0	2.78177	0		0	90	(-) DNA	w/o IDP droplet	(-) DNA, w/o IDP droplet
5	9	1334	13.677	0	13.677	0		0	90	(-) DNA	w/o IDP droplet	(-) DNA, w/o IDP droplet
5	9	1335	4.17266	0	4.17266	0		0	90	(-) DNA	w/o IDP droplet	(-) DNA, w/o IDP droplet
5	9	1336	3.70903	0	3.70903	0		0.6875	90	(-) DNA	w/o IDP droplet	(-) DNA, w/o IDP droplet
5	9	1337	4.17266	0	4.17266	0		0	90	(-) DNA	w/o IDP droplet	(-) DNA, w/o IDP droplet
5	9	1338	7.64987	0	7.64987	0		0	90	(-) DNA	w/o IDP droplet	(-) DNA, w/o IDP droplet
5	9	1339	47.2901	0	47.2901	0		0.107843	90	(-) DNA	w/o IDP droplet	(-) DNA, w/o IDP droplet
5	9	1340	8.80895	0	8.80895	0		0.289474	90	(-) DNA	w/o IDP droplet	(-) DNA, w/o IDP droplet
5	9	1341	11.1271	0	11.1271	0		0	90	(-) DNA	w/o IDP droplet	(-) DNA, w/o IDP droplet
5	9	1342	7.18625	0	7.18625	0		0	90	(-) DNA	w/o IDP droplet	(-) DNA, w/o IDP droplet
5	9	1343	12.2862	0	12.2862	0		0	90	(-) DNA	w/o IDP droplet	(-) DNA, w/o IDP droplet
5	9	1344	7.18625	0	7.18625	0		0	90	(-) DNA	w/o IDP droplet	(-) DNA, w/o IDP droplet
5	9	1345	3.2454	0	3.2454	0		0	90	(-) DNA	w/o IDP droplet	(-) DNA, w/o IDP droplet
5	9	1346	12.0543	0	12.0543	0		0	90	(-) DNA	w/o IDP droplet	(-) DNA, w/o IDP droplet
5	9	1347	2.31814	0	2.31814	0		0	90	(-) DNA	w/o IDP droplet	(-) DNA, w/o IDP droplet
5	9	1348	6.95443	0	6.95443	0		0	90	(-) DNA	w/o IDP droplet	(-) DNA, w/o IDP droplet
5	9	1349	3.70903	0	3.70903	0		0	90	(-) DNA	w/o IDP droplet	(-) DNA, w/o IDP droplet
5	9	1350	31.5268	0	31.5268	0		0.242647	90	(-) DNA	w/o IDP droplet	(-) DNA, w/o IDP droplet
5	9	1351	3.2454	0	3.2454	0		0	90	(-) DNA	w/o IDP droplet	(-) DNA, w/o IDP droplet
5	9	1352	9.50439	0	9.50439	0		0.268293	90	(-) DNA	w/o IDP droplet	(-) DNA, w/o IDP droplet
5	9	1353	16.6906	0	16.6906	0		0.152778	90	(-) DNA	w/o IDP droplet	(-) DNA, w/o IDP droplet
5	9	1354	13.677	0	13.677	0		0.186441	90	(-) DNA	w/o IDP droplet	(-) DNA, w/o IDP droplet
5	9	1355	7.18625	0	7.18625	0		0	90	(-) DNA	w/o IDP droplet	(-) DNA, w/o IDP droplet
5	9	1356	5.79536	0	5.79536	0		0	90	(-) DNA	w/o IDP droplet	(-) DNA, w/o IDP droplet
5	9	1357	2.78177	0	2.78177	0		0	90	(-) DNA	w/o IDP droplet	(-) DNA, w/o IDP droplet
5	9	1358	35.4676	0	35.4676	0		0.0718954	90	(-) DNA	w/o IDP droplet	(-) DNA, w/o IDP droplet
5	9	1359	4.8681	0	4.8681	0		0	90	(-) DNA	w/o IDP droplet	(-) DNA, w/o IDP droplet
5	9	1360	3.94084	0	3.94084	0		0	90	(-) DNA	w/o IDP droplet	(-) DNA, w/o IDP droplet
5	9	1361	3.94084	0	3.94084	0		0	90	(-) DNA	w/o IDP droplet	(-) DNA, w/o IDP droplet
5	9	1362	12.0543	0	12.0543	0		0.211538	90	(-) DNA	w/o IDP droplet	(-) DNA, w/o IDP droplet
5	9	1363	5.33173	0	5.33173	0		0	90	(-) DNA	w/o IDP droplet	(-) DNA, w/o IDP droplet
5	9	1364	13.2134	0	13.2134	0		0	90	(-) DNA	w/o IDP droplet	(-) DNA, w/o IDP droplet
5	9	1365	2.31814	0	2.31814	0		0	90	(-) DNA	w/o IDP droplet	(-) DNA, w/o IDP droplet
5	9	1366	9.7362	0	9.7362	0		0	90	(-) DNA	w/o IDP droplet	(-) DNA, w/o IDP droplet
5	9	1367	2.31814	0	2.31814	0		0	90	(-) DNA	w/o IDP droplet	(-) DNA, w/o IDP droplet
5	9	1368	31.7586	0	31.7586	0		0	90	(-) DNA	w/o IDP droplet	(-) DNA, w/o IDP droplet
5	9	1369	2.31814	0	2.31814	0		0	90	(-) DNA	w/o IDP droplet	(-) DNA, w/o IDP droplet
5	9	1370	2.78177	0	2.78177	0		0	90	(-) DNA	w/o IDP droplet	(-) DNA, w/o IDP droplet
5	9	1371	4.17266	0	4.17266	0		0	90	(-) DNA	w/o IDP droplet	(-) DNA, w/o IDP droplet
5	9	1372	14.1407	0	14.1407	0		0	90	(-) DNA	w/o IDP droplet	(-) DNA, w/o IDP droplet
5	9	1373	14.3725	0	14.3725	0		0	90	(-) DNA	w/o IDP droplet	(-) DNA, w/o IDP droplet
5	9	1374	3.01359	0	3.01359	0		0	90	(-) DNA	w/o IDP droplet	(-) DNA, w/o IDP droplet
5	9	1375	7.41806	0	7.41806	0		0.34375	90	(-) DNA	w/o IDP droplet	(-) DNA, w/o IDP droplet
5	9	1376	59.8081	0	59.8081	0		0.0426357	90	(-) DNA	w/o IDP droplet	(-) DNA, w/o IDP droplet
5	9	1377	2.54996	0	2.54996	0		2	90	(-) DNA	w/o IDP droplet	(-) DNA, w/o IDP droplet
5	9	1378	18.3133	0	18.3133	0		0	90	(-) DNA	w/o IDP droplet	(-) DNA, w/o IDP droplet
5	9	1379	2.31814	0	2.31814	0		0	90	(-) DNA	w/o IDP droplet	(-) DNA, w/o IDP droplet
5	9	1380	7.64987	0	7.64987	0		0	90	(-) DNA	w/o IDP droplet	(-) DNA, w/o IDP droplet
5	9	1381	9.96802	0	9.96802	0		0	90	(-) DNA	w/o IDP droplet	(-) DNA, w/o IDP droplet
5	9	1382	4.17266	0	4.17266	0		0	90	(-) DNA	w/o IDP droplet	(-) DNA, w/o IDP droplet
5	9	1383	6.02717	0	6.02717	0		0	90	(-) DNA	w/o IDP droplet	(-) DNA, w/o IDP droplet
5	9	1384	2.78177	0	2.78177	0		0	90	(-) DNA	w/o IDP droplet	(-) DNA, w/o IDP droplet
5	9	1385	7.18625	0	7.18625	0		0	90	(-) DNA	w/o IDP droplet	(-) DNA, w/o IDP droplet
5	9	1386	6.25899	0	6.25899	0		0.407407	90	(-) DNA	w/o IDP droplet	(-) DNA, w/o IDP droplet
5	9	1387	3.01359	0	3.01359	0		0	90	(-) DNA	w/o IDP droplet	(-) DNA, w/o IDP droplet
5	9	1388	80.6714	0	80.6714	0		0.126437	90	(-) DNA	w/o IDP droplet	(-) DNA, w/o IDP droplet
5	9	1389	10.1998	0	10.1998	0		0	90	(-) DNA	w/o IDP droplet	(-) DNA, w/o IDP droplet
5	9	1390	19.0088	0	19.0088	0		0	90	(-) DNA	w/o IDP droplet	(-) DNA, w/o IDP droplet
5	9	1391	8.80895	0	8.80895	0		0	90	(-) DNA	w/o IDP droplet	(-) DNA, w/o IDP droplet
5	9	1392	4.63629	0	4.63629	0		0	90	(-) DNA	w/o IDP droplet	(-) DNA, w/o IDP droplet
5	9	1393	12.2862	0	12.2862	0		0	90	(-) DNA	w/o IDP droplet	(-) DNA, w/o IDP droplet
5	9	1394	6.25899	0	6.25899	0		0.814815	90	(-) DNA	w/o IDP droplet	(-) DNA, w/o IDP droplet
5	9	1395	4.17266	0	4.17266	0		0	90	(-) DNA	w/o IDP droplet	(-) DNA, w/o IDP droplet
5	9	1396	20.6315	0	20.6315	0		0	90	(-) DNA	w/o IDP droplet	(-) DNA, w/o IDP droplet
5	9	1397	3.47722	0	3.47722	0		0	90	(-) DNA	w/o IDP droplet	(-) DNA, w/o IDP droplet
5	9	1398	3.47722	0	3.47722	0		0.733333	90	(-) DNA	w/o IDP droplet	(-) DNA, w/o IDP droplet
5	9	1399	5.79536	0	5.79536	0		0	90	(-) DNA	w/o IDP droplet	(-) DNA, w/o IDP droplet
5	9	1400	15.7634	0	15.7634	0		0.161765	90	(-) DNA	w/o IDP droplet	(-) DNA, w/o IDP droplet
5	9	1401	14.8361	0	14.8361	0		0	90	(-) DNA	w/o IDP droplet	(-) DNA, w/o IDP droplet
5	9	1402	11.5907	0	11.5907	0		0	90	(-) DNA	w/o IDP droplet	(-) DNA, w/o IDP droplet
5	9	1403	2.54996	0	2.54996	0		0	90	(-) DNA	w/o IDP droplet	(-) DNA, w/o IDP droplet
5	9	1404	14.3725	0	14.3725	0		0.177419	90	(-) DNA	w/o IDP droplet	(-) DNA, w/o IDP droplet
5	9	1405	3.70903	0	3.70903	0		0.6875	90	(-) DNA	w/o IDP droplet	(-) DNA, w/o IDP droplet
5	9	1406	6.95443	0	6.95443	0		0	90	(-) DNA	w/o IDP droplet	(-) DNA, w/o IDP droplet
5	9	1407	9.04076	0	9.04076	0		0	90	(-) DNA	w/o IDP droplet	(-) DNA, w/o IDP droplet
5	9	1408	3.2454	0	3.2454	0		0	90	(-) DNA	w/o IDP droplet	(-) DNA, w/o IDP droplet
5	9	1409	5.33173	0	5.33173	0		0	90	(-) DNA	w/o IDP droplet	(-) DNA, w/o IDP droplet
5	9	1410	3.47722	0	3.47722	0		0	90	(-) DNA	w/o IDP droplet	(-) DNA, w/o IDP droplet
5	9	1411	4.17266	0	4.17266	0		0	90	(-) DNA	w/o IDP droplet	(-) DNA, w/o IDP droplet
5	9	1412	5.79536	0	5.79536	0		0	90	(-) DNA	w/o IDP droplet	(-) DNA, w/o IDP droplet
5	9	1413	3.2454	0	3.2454	0		0	90	(-) DNA	w/o IDP droplet	(-) DNA, w/o IDP droplet
5	9	1414	7.64987	0	7.64987	0		0	90	(-) DNA	w/o IDP droplet	(-) DNA, w/o IDP droplet
5	9	1415	6.72262	0	6.72262	0		0.37931	90	(-) DNA	w/o IDP droplet	(-) DNA, w/o IDP droplet
5	9	1416	7.88169	0	7.88169	0		0	90	(-) DNA	w/o IDP droplet	(-) DNA, w/o IDP droplet
5	9	1417	9.27257	0	9.27257	0		0	90	(-) DNA	w/o IDP droplet	(-) DNA, w/o IDP droplet
5	9	1418	15.7634	0	15.7634	0		0	90	(-) DNA	w/o IDP droplet	(-) DNA, w/o IDP droplet
5	9	1419	2.78177	0	2.78177	0		0	90	(-) DNA	w/o IDP droplet	(-) DNA, w/o IDP droplet
5	9	1420	6.25899	0	6.25899	0		0	90	(-) DNA	w/o IDP droplet	(-) DNA, w/o IDP droplet
5	9	1421	23.8769	0	23.8769	0		0.320388	90	(-) DNA	w/o IDP droplet	(-) DNA, w/o IDP droplet
5	9	1422	4.63629	0	4.63629	0		0	90	(-) DNA	w/o IDP droplet	(-) DNA, w/o IDP droplet
5	9	1423	4.8681	0	4.8681	0		0	90	(-) DNA	w/o IDP droplet	(-) DNA, w/o IDP droplet
5	9	1424	12.7498	0	12.7498	0		0	90	(-) DNA	w/o IDP droplet	(-) DNA, w/o IDP droplet
5	9	1425	7.64987	0	7.64987	0		0	90	(-) DNA	w/o IDP droplet	(-) DNA, w/o IDP droplet
5	9	1426	4.8681	0	4.8681	0		0.52381	90	(-) DNA	w/o IDP droplet	(-) DNA, w/o IDP droplet
5	9	1427	2.31814	0	2.31814	0		0	90	(-) DNA	w/o IDP droplet	(-) DNA, w/o IDP droplet
5	9	1428	3.01359	0	3.01359	0		0	90	(-) DNA	w/o IDP droplet	(-) DNA, w/o IDP droplet
5	9	1429	22.9496	0	22.9496	0		0	90	(-) DNA	w/o IDP droplet	(-) DNA, w/o IDP droplet
5	9	1430	7.64987	0	7.64987	0		0	90	(-) DNA	w/o IDP droplet	(-) DNA, w/o IDP droplet
5	9	1431	57.7218	5.09992	52.6219	0.0883534	0	0.0484581	90	(-) DNA	w/ IDP droplet	(-) DNA, w/ IDP droplet
5	9	1432	6.72262	0	6.72262	0		0	90	(-) DNA	w/o IDP droplet	(-) DNA, w/o IDP droplet
5	9	1433	3.01359	0	3.01359	0		0	90	(-) DNA	w/o IDP droplet	(-) DNA, w/o IDP droplet
5	9	1434	5.79536	0	5.79536	0		0.44	90	(-) DNA	w/o IDP droplet	(-) DNA, w/o IDP droplet
5	9	1435	8.1135	0	8.1135	0		0	90	(-) DNA	w/o IDP droplet	(-) DNA, w/o IDP droplet
5	9	1436	5.09992	0	5.09992	0		0	90	(-) DNA	w/o IDP droplet	(-) DNA, w/o IDP droplet
5	9	1437	4.63629	0	4.63629	0		0	90	(-) DNA	w/o IDP droplet	(-) DNA, w/o IDP droplet
5	9	1438	7.88169	0	7.88169	0		0	90	(-) DNA	w/o IDP droplet	(-) DNA, w/o IDP droplet
5	9	1439	5.56354	0	5.56354	0		0	90	(-) DNA	w/o IDP droplet	(-) DNA, w/o IDP droplet
5	9	1440	5.33173	0	5.33173	0		0	90	(-) DNA	w/o IDP droplet	(-) DNA, w/o IDP droplet
5	9	1441	12.0543	0	12.0543	0		0	90	(-) DNA	w/o IDP droplet	(-) DNA, w/o IDP droplet
5	9	1442	2.78177	0	2.78177	0		0	90	(-) DNA	w/o IDP droplet	(-) DNA, w/o IDP droplet
5	9	1443	9.27257	0	9.27257	0		0.275	90	(-) DNA	w/o IDP droplet	(-) DNA, w/o IDP droplet
5	9	1444	3.01359	0	3.01359	0		0	90	(-) DNA	w/o IDP droplet	(-) DNA, w/o IDP droplet
5	9	1445	4.40447	0	4.40447	0		0	90	(-) DNA	w/o IDP droplet	(-) DNA, w/o IDP droplet
5	9	1446	4.63629	0	4.63629	0		0	90	(-) DNA	w/o IDP droplet	(-) DNA, w/o IDP droplet
5	9	1447	10.1998	0	10.1998	0		0	90	(-) DNA	w/o IDP droplet	(-) DNA, w/o IDP droplet
5	9	1448	13.2134	0	13.2134	0		0.192982	90	(-) DNA	w/o IDP droplet	(-) DNA, w/o IDP droplet
5	9	1449	43.1175	0	43.1175	0		0.11828	90	(-) DNA	w/o IDP droplet	(-) DNA, w/o IDP droplet
5	9	1450	7.64987	0	7.64987	0		0	90	(-) DNA	w/o IDP droplet	(-) DNA, w/o IDP droplet
5	9	1451	4.8681	0	4.8681	0		0	90	(-) DNA	w/o IDP droplet	(-) DNA, w/o IDP droplet
5	9	1452	24.3405	0	24.3405	0		0.104762	90	(-) DNA	w/o IDP droplet	(-) DNA, w/o IDP droplet
5	9	1453	11.5907	0	11.5907	0		0.22	90	(-) DNA	w/o IDP droplet	(-) DNA, w/o IDP droplet
5	9	1454	36.8585	0	36.8585	0		0.207547	90	(-) DNA	w/o IDP droplet	(-) DNA, w/o IDP droplet
5	9	1455	6.4908	0	6.4908	0		0.392857	90	(-) DNA	w/o IDP droplet	(-) DNA, w/o IDP droplet
5	9	1456	5.33173	0	5.33173	0		0	90	(-) DNA	w/o IDP droplet	(-) DNA, w/o IDP droplet
5	9	1457	17.6179	0	17.6179	0		0.144737	90	(-) DNA	w/o IDP droplet	(-) DNA, w/o IDP droplet
5	9	1458	3.01359	0	3.01359	0		0	90	(-) DNA	w/o IDP droplet	(-) DNA, w/o IDP droplet
5	9	1459	7.64987	0	7.64987	0		0	90	(-) DNA	w/o IDP droplet	(-) DNA, w/o IDP droplet
5	9	1460	19.2406	0	19.2406	0		0.13253	90	(-) DNA	w/o IDP droplet	(-) DNA, w/o IDP droplet
5	9	1461	3.70903	0	3.70903	0		0	90	(-) DNA	w/o IDP droplet	(-) DNA, w/o IDP droplet
5	9	1462	19.7042	0	19.7042	0		0	90	(-) DNA	w/o IDP droplet	(-) DNA, w/o IDP droplet
5	9	1463	2.78177	0	2.78177	0		0.916667	90	(-) DNA	w/o IDP droplet	(-) DNA, w/o IDP droplet
5	9	1464	6.02717	0	6.02717	0		0.423077	90	(-) DNA	w/o IDP droplet	(-) DNA, w/o IDP droplet
5	9	1465	19.0088	0	19.0088	0		0.134146	90	(-) DNA	w/o IDP droplet	(-) DNA, w/o IDP droplet
5	9	1466	42.8857	0	42.8857	0		0	90	(-) DNA	w/o IDP droplet	(-) DNA, w/o IDP droplet
5	9	1467	2.54996	0	2.54996	0		0	90	(-) DNA	w/o IDP droplet	(-) DNA, w/o IDP droplet
5	9	1468	6.72262	0	6.72262	0		0.37931	90	(-) DNA	w/o IDP droplet	(-) DNA, w/o IDP droplet
5	9	1469	9.04076	0	9.04076	0		0.282051	90	(-) DNA	w/o IDP droplet	(-) DNA, w/o IDP droplet
5	9	1470	7.64987	0	7.64987	0		0	90	(-) DNA	w/o IDP droplet	(-) DNA, w/o IDP droplet
5	9	1471	12.0543	0	12.0543	0		0	90	(-) DNA	w/o IDP droplet	(-) DNA, w/o IDP droplet
5	9	1472	9.7362	0	9.7362	0		0	90	(-) DNA	w/o IDP droplet	(-) DNA, w/o IDP droplet
5	9	1473	13.9089	0	13.9089	0		0	90	(-) DNA	w/o IDP droplet	(-) DNA, w/o IDP droplet
5	9	1474	7.18625	0	7.18625	0		0	90	(-) DNA	w/o IDP droplet	(-) DNA, w/o IDP droplet
5	9	1475	14.1407	0	14.1407	0		0	90	(-) DNA	w/o IDP droplet	(-) DNA, w/o IDP droplet
5	9	1476	3.47722	0	3.47722	0		0	90	(-) DNA	w/o IDP droplet	(-) DNA, w/o IDP droplet
5	9	1477	5.33173	0	5.33173	0		0.478261	90	(-) DNA	w/o IDP droplet	(-) DNA, w/o IDP droplet
5	9	1478	4.63629	0	4.63629	0		0	90	(-) DNA	w/o IDP droplet	(-) DNA, w/o IDP droplet
5	9	1479	2.31814	0	2.31814	0		0	90	(-) DNA	w/o IDP droplet	(-) DNA, w/o IDP droplet
5	9	1480	7.88169	0	7.88169	0		0	90	(-) DNA	w/o IDP droplet	(-) DNA, w/o IDP droplet
5	9	1481	3.70903	0	3.70903	0		0.6875	90	(-) DNA	w/o IDP droplet	(-) DNA, w/o IDP droplet
5	9	1482	18.5451	0	18.5451	0		0	90	(-) DNA	w/o IDP droplet	(-) DNA, w/o IDP droplet
5	9	1483	13.2134	0	13.2134	0		0	90	(-) DNA	w/o IDP droplet	(-) DNA, w/o IDP droplet
5	9	1484	11.3589	2.08633	9.27257	0.183673	0	0	90	(-) DNA	w/ IDP droplet	(-) DNA, w/ IDP droplet
5	9	1485	7.41806	0	7.41806	0		0	90	(-) DNA	w/o IDP droplet	(-) DNA, w/o IDP droplet
5	9	1486	2.31814	0	2.31814	0		0	90	(-) DNA	w/o IDP droplet	(-) DNA, w/o IDP droplet
5	9	1487	14.3725	0	14.3725	0		0	90	(-) DNA	w/o IDP droplet	(-) DNA, w/o IDP droplet
5	9	1488	23.8769	0	23.8769	0		0.213592	90	(-) DNA	w/o IDP droplet	(-) DNA, w/o IDP droplet
5	9	1489	12.7498	0	12.7498	0		0.2	90	(-) DNA	w/o IDP droplet	(-) DNA, w/o IDP droplet
5	9	1490	6.02717	0	6.02717	0		0	90	(-) DNA	w/o IDP droplet	(-) DNA, w/o IDP droplet
5	9	1491	6.72262	0	6.72262	0		0	90	(-) DNA	w/o IDP droplet	(-) DNA, w/o IDP droplet
5	9	1492	3.70903	0	3.70903	0		0	90	(-) DNA	w/o IDP droplet	(-) DNA, w/o IDP droplet
5	9	1493	8.80895	0	8.80895	0		0	90	(-) DNA	w/o IDP droplet	(-) DNA, w/o IDP droplet
5	9	1494	2.54996	0	2.54996	0		0	90	(-) DNA	w/o IDP droplet	(-) DNA, w/o IDP droplet
5	9	1495	2.78177	0	2.78177	0		0	90	(-) DNA	w/o IDP droplet	(-) DNA, w/o IDP droplet
5	9	1496	4.40447	1.39089	3.01359	0.315789	0	0	90	(-) DNA	w/ IDP droplet	(-) DNA, w/ IDP droplet
5	9	1497	3.01359	0	3.01359	0		0	90	(-) DNA	w/o IDP droplet	(-) DNA, w/o IDP droplet
5	9	1498	2.31814	0	2.31814	0		0	90	(-) DNA	w/o IDP droplet	(-) DNA, w/o IDP droplet
5	9	1499	9.27257	0	9.27257	0		0	90	(-) DNA	w/o IDP droplet	(-) DNA, w/o IDP droplet
5	9	1500	3.01359	0	3.01359	0		0	90	(-) DNA	w/o IDP droplet	(-) DNA, w/o IDP droplet
5	9	1501	6.95443	0	6.95443	0		0	90	(-) DNA	w/o IDP droplet	(-) DNA, w/o IDP droplet
5	9	1502	11.3589	0	11.3589	0		0	90	(-) DNA	w/o IDP droplet	(-) DNA, w/o IDP droplet
5	9	1503	5.56354	0	5.56354	0		0	90	(-) DNA	w/o IDP droplet	(-) DNA, w/o IDP droplet
5	9	1504	8.57713	0	8.57713	0		0	90	(-) DNA	w/o IDP droplet	(-) DNA, w/o IDP droplet
5	9	1505	6.02717	0	6.02717	0		0	90	(-) DNA	w/o IDP droplet	(-) DNA, w/o IDP droplet
5	9	1506	6.02717	0	6.02717	0		0	90	(-) DNA	w/o IDP droplet	(-) DNA, w/o IDP droplet
5	9	1507	12.2862	0	12.2862	0		0	90	(-) DNA	w/o IDP droplet	(-) DNA, w/o IDP droplet
5	9	1508	15.5316	0	15.5316	0		0.328358	90	(-) DNA	w/o IDP droplet	(-) DNA, w/o IDP droplet
5	9	1509	3.01359	0	3.01359	0		0	90	(-) DNA	w/o IDP droplet	(-) DNA, w/o IDP droplet
5	9	1510	8.1135	0	8.1135	0		0	90	(-) DNA	w/o IDP droplet	(-) DNA, w/o IDP droplet
5	9	1511	2.78177	0	2.78177	0		0	90	(-) DNA	w/o IDP droplet	(-) DNA, w/o IDP droplet
5	9	1512	3.47722	0	3.47722	0		0	90	(-) DNA	w/o IDP droplet	(-) DNA, w/o IDP droplet
5	9	1513	4.8681	0	4.8681	0		0	90	(-) DNA	w/o IDP droplet	(-) DNA, w/o IDP droplet
5	9	1514	3.01359	0	3.01359	0		0	90	(-) DNA	w/o IDP droplet	(-) DNA, w/o IDP droplet
5	9	1515	3.70903	0	3.70903	0		0	90	(-) DNA	w/o IDP droplet	(-) DNA, w/o IDP droplet
5	9	1516	2.54996	0	2.54996	0		0	90	(-) DNA	w/o IDP droplet	(-) DNA, w/o IDP droplet
5	9	1517	2.31814	0	2.31814	0		0	90	(-) DNA	w/o IDP droplet	(-) DNA, w/o IDP droplet
5	9	1518	2.31814	0	2.31814	0		1.1	90	(-) DNA	w/o IDP droplet	(-) DNA, w/o IDP droplet
5	9	1519	6.72262	0	6.72262	0		0	90	(-) DNA	w/o IDP droplet	(-) DNA, w/o IDP droplet
5	9	1520	8.1135	0	8.1135	0		0	90	(-) DNA	w/o IDP droplet	(-) DNA, w/o IDP droplet
5	9	1521	2.78177	0	2.78177	0		0.916667	90	(-) DNA	w/o IDP droplet	(-) DNA, w/o IDP droplet
5	9	1522	2.78177	0	2.78177	0		0	90	(-) DNA	w/o IDP droplet	(-) DNA, w/o IDP droplet
5	9	1523	6.4908	0	6.4908	0		0	90	(-) DNA	w/o IDP droplet	(-) DNA, w/o IDP droplet
5	9	1524	3.01359	0	3.01359	0		0	90	(-) DNA	w/o IDP droplet	(-) DNA, w/o IDP droplet
5	9	1525	4.17266	0	4.17266	0		0	90	(-) DNA	w/o IDP droplet	(-) DNA, w/o IDP droplet
5	9	1526	12.0543	0	12.0543	0		0	90	(-) DNA	w/o IDP droplet	(-) DNA, w/o IDP droplet
5	9	1527	3.47722	0	3.47722	0		0.733333	90	(-) DNA	w/o IDP droplet	(-) DNA, w/o IDP droplet
5	9	1528	10.8953	0	10.8953	0		0.234043	90	(-) DNA	w/o IDP droplet	(-) DNA, w/o IDP droplet
5	9	1529	10.4316	0	10.4316	0		0	90	(-) DNA	w/o IDP droplet	(-) DNA, w/o IDP droplet
5	9	1530	3.47722	0	3.47722	0		0	90	(-) DNA	w/o IDP droplet	(-) DNA, w/o IDP droplet
5	9	1531	3.47722	0	3.47722	0		0	90	(-) DNA	w/o IDP droplet	(-) DNA, w/o IDP droplet
5	9	1532	10.4316	0	10.4316	0		0	90	(-) DNA	w/o IDP droplet	(-) DNA, w/o IDP droplet
5	9	1533	11.1271	0	11.1271	0		0.458333	90	(-) DNA	w/o IDP droplet	(-) DNA, w/o IDP droplet
5	9	1534	11.3589	0	11.3589	0		0.22449	90	(-) DNA	w/o IDP droplet	(-) DNA, w/o IDP droplet
5	9	1535	2.78177	0	2.78177	0		0	90	(-) DNA	w/o IDP droplet	(-) DNA, w/o IDP droplet
5	9	1536	9.7362	0	9.7362	0		0	90	(-) DNA	w/o IDP droplet	(-) DNA, w/o IDP droplet
5	9	1537	2.78177	0	2.78177	0		0	90	(-) DNA	w/o IDP droplet	(-) DNA, w/o IDP droplet
5	9	1538	10.4316	0	10.4316	0		0.733333	90	(-) DNA	w/o IDP droplet	(-) DNA, w/o IDP droplet
5	9	1539	7.41806	0	7.41806	0		0	90	(-) DNA	w/o IDP droplet	(-) DNA, w/o IDP droplet
5	9	1540	22.0224	0	22.0224	0		0	90	(-) DNA	w/o IDP droplet	(-) DNA, w/o IDP droplet
5	9	1541	5.56354	0	5.56354	0		0	90	(-) DNA	w/o IDP droplet	(-) DNA, w/o IDP droplet
5	9	1542	3.2454	0	3.2454	0		0	90	(-) DNA	w/o IDP droplet	(-) DNA, w/o IDP droplet
5	9	1543	12.518	0	12.518	0		0.203704	90	(-) DNA	w/o IDP droplet	(-) DNA, w/o IDP droplet
5	9	1544	11.3589	0	11.3589	0		0.22449	90	(-) DNA	w/o IDP droplet	(-) DNA, w/o IDP droplet
5	9	1545	15.9952	0	15.9952	0		0	90	(-) DNA	w/o IDP droplet	(-) DNA, w/o IDP droplet
5	9	1546	11.1271	0	11.1271	0		0	90	(-) DNA	w/o IDP droplet	(-) DNA, w/o IDP droplet
5	9	1547	12.518	0	12.518	0		0	90	(-) DNA	w/o IDP droplet	(-) DNA, w/o IDP droplet
5	9	1548	10.6635	0	10.6635	0		0.478261	90	(-) DNA	w/o IDP droplet	(-) DNA, w/o IDP droplet
5	9	1549	8.80895	0	8.80895	0		0	90	(-) DNA	w/o IDP droplet	(-) DNA, w/o IDP droplet
5	9	1550	2.78177	0	2.78177	0		0	90	(-) DNA	w/o IDP droplet	(-) DNA, w/o IDP droplet
5	9	1551	2.54996	0	2.54996	0		0	90	(-) DNA	w/o IDP droplet	(-) DNA, w/o IDP droplet
5	9	1552	5.33173	0	5.33173	0		0	90	(-) DNA	w/o IDP droplet	(-) DNA, w/o IDP droplet
5	9	1553	6.02717	0	6.02717	0		0	90	(-) DNA	w/o IDP droplet	(-) DNA, w/o IDP droplet
5	9	1554	7.41806	0	7.41806	0		0.34375	90	(-) DNA	w/o IDP droplet	(-) DNA, w/o IDP droplet
5	9	1555	10.8953	0	10.8953	0		0.234043	90	(-) DNA	w/o IDP droplet	(-) DNA, w/o IDP droplet
5	9	1556	8.34532	0	8.34532	0		0	90	(-) DNA	w/o IDP droplet	(-) DNA, w/o IDP droplet
5	9	1557	19.936	0	19.936	0		0.127907	90	(-) DNA	w/o IDP droplet	(-) DNA, w/o IDP droplet
5	9	1558	14.1407	0	14.1407	0		0.540984	90	(-) DNA	w/o IDP droplet	(-) DNA, w/o IDP droplet
5	9	1559	10.8953	0	10.8953	0		0.234043	90	(-) DNA	w/o IDP droplet	(-) DNA, w/o IDP droplet
5	9	1560	3.2454	0	3.2454	0		0	90	(-) DNA	w/o IDP droplet	(-) DNA, w/o IDP droplet
5	9	1561	15.2997	0	15.2997	0		0	90	(-) DNA	w/o IDP droplet	(-) DNA, w/o IDP droplet
5	9	1562	3.01359	0	3.01359	0		0	90	(-) DNA	w/o IDP droplet	(-) DNA, w/o IDP droplet
5	9	1563	10.4316	1.39089	9.04076	0.133333	0	0.282051	90	(-) DNA	w/ IDP droplet	(-) DNA, w/ IDP droplet
5	9	1564	20.3997	0	20.3997	0		0	90	(-) DNA	w/o IDP droplet	(-) DNA, w/o IDP droplet
5	9	1565	14.3725	0	14.3725	0		0	90	(-) DNA	w/o IDP droplet	(-) DNA, w/o IDP droplet
5	9	1566	7.18625	0	7.18625	0		0.354839	90	(-) DNA	w/o IDP droplet	(-) DNA, w/o IDP droplet
5	9	1567	2.78177	0	2.78177	0		0	90	(-) DNA	w/o IDP droplet	(-) DNA, w/o IDP droplet
5	9	1568	8.80895	0	8.80895	0		0	90	(-) DNA	w/o IDP droplet	(-) DNA, w/o IDP droplet
5	9	1569	12.518	0	12.518	0		0.203704	90	(-) DNA	w/o IDP droplet	(-) DNA, w/o IDP droplet
5	9	1570	3.2454	0	3.2454	0		0.785714	90	(-) DNA	w/o IDP droplet	(-) DNA, w/o IDP droplet
5	9	1571	4.63629	0	4.63629	0		0	90	(-) DNA	w/o IDP droplet	(-) DNA, w/o IDP droplet
5	9	1572	29.6722	0	29.6722	0		0.0859375	90	(-) DNA	w/o IDP droplet	(-) DNA, w/o IDP droplet
5	9	1573	3.01359	0	3.01359	0		0	90	(-) DNA	w/o IDP droplet	(-) DNA, w/o IDP droplet
5	9	1574	6.02717	0	6.02717	0		0.423077	90	(-) DNA	w/o IDP droplet	(-) DNA, w/o IDP droplet
5	9	1575	15.7634	0	15.7634	0		0	90	(-) DNA	w/o IDP droplet	(-) DNA, w/o IDP droplet
5	9	1576	20.3997	2.08633	18.3133	0.102273	0	0.139241	90	(-) DNA	w/ IDP droplet	(-) DNA, w/ IDP droplet
5	9	1577	3.2454	0	3.2454	0		0	90	(-) DNA	w/o IDP droplet	(-) DNA, w/o IDP droplet
5	9	1578	5.79536	0	5.79536	0		0.44	90	(-) DNA	w/o IDP droplet	(-) DNA, w/o IDP droplet
5	9	1579	5.56354	0	5.56354	0		0	90	(-) DNA	w/o IDP droplet	(-) DNA, w/o IDP droplet
5	9	1580	4.63629	0	4.63629	0		0	90	(-) DNA	w/o IDP droplet	(-) DNA, w/o IDP droplet
5	9	1581	9.96802	0	9.96802	0		0	90	(-) DNA	w/o IDP droplet	(-) DNA, w/o IDP droplet
5	9	1582	4.40447	0	4.40447	0		0	90	(-) DNA	w/o IDP droplet	(-) DNA, w/o IDP droplet
5	9	1583	6.02717	0	6.02717	0		0	90	(-) DNA	w/o IDP droplet	(-) DNA, w/o IDP droplet
5	9	1584	3.70903	0	3.70903	0		0.6875	90	(-) DNA	w/o IDP droplet	(-) DNA, w/o IDP droplet
5	9	1585	2.54996	0	2.54996	0		0	90	(-) DNA	w/o IDP droplet	(-) DNA, w/o IDP droplet
5	9	1586	4.8681	0	4.8681	0		0.52381	90	(-) DNA	w/o IDP droplet	(-) DNA, w/o IDP droplet
5	9	1587	3.01359	0	3.01359	0		0	90	(-) DNA	w/o IDP droplet	(-) DNA, w/o IDP droplet
5	9	1588	2.31814	0	2.31814	0		0	90	(-) DNA	w/o IDP droplet	(-) DNA, w/o IDP droplet
5	9	1589	4.40447	0	4.40447	0		0	90	(-) DNA	w/o IDP droplet	(-) DNA, w/o IDP droplet
5	9	1590	3.01359	0	3.01359	0		0	90	(-) DNA	w/o IDP droplet	(-) DNA, w/o IDP droplet
5	9	1591	4.40447	0	4.40447	0		0	90	(-) DNA	w/o IDP droplet	(-) DNA, w/o IDP droplet
5	9	1592	5.79536	0	5.79536	0		0.44	90	(-) DNA	w/o IDP droplet	(-) DNA, w/o IDP droplet
5	9	1593	9.96802	0	9.96802	0		0.255814	90	(-) DNA	w/o IDP droplet	(-) DNA, w/o IDP droplet
5	9	1594	21.3269	0	21.3269	0		0.23913	90	(-) DNA	w/o IDP droplet	(-) DNA, w/o IDP droplet
5	9	1595	6.25899	0	6.25899	0		0	90	(-) DNA	w/o IDP droplet	(-) DNA, w/o IDP droplet
5	9	1596	2.31814	0	2.31814	0		0	90	(-) DNA	w/o IDP droplet	(-) DNA, w/o IDP droplet
5	9	1597	2.78177	0	2.78177	0		0	90	(-) DNA	w/o IDP droplet	(-) DNA, w/o IDP droplet
5	9	1598	9.7362	0	9.7362	0		0	90	(-) DNA	w/o IDP droplet	(-) DNA, w/o IDP droplet
5	9	1599	3.70903	0	3.70903	0		0	90	(-) DNA	w/o IDP droplet	(-) DNA, w/o IDP droplet
5	9	1600	16.9224	0	16.9224	0		0.30137	90	(-) DNA	w/o IDP droplet	(-) DNA, w/o IDP droplet
5	9	1601	7.41806	0	7.41806	0		0	90	(-) DNA	w/o IDP droplet	(-) DNA, w/o IDP droplet
5	9	1602	14.1407	0	14.1407	0		0.180328	90	(-) DNA	w/o IDP droplet	(-) DNA, w/o IDP droplet
5	9	1603	3.01359	0	3.01359	0		0	90	(-) DNA	w/o IDP droplet	(-) DNA, w/o IDP droplet
5	9	1604	7.41806	0	7.41806	0		0	90	(-) DNA	w/o IDP droplet	(-) DNA, w/o IDP droplet
5	9	1605	2.31814	0	2.31814	0		0	90	(-) DNA	w/o IDP droplet	(-) DNA, w/o IDP droplet
5	9	1606	3.94084	0	3.94084	0		0	90	(-) DNA	w/o IDP droplet	(-) DNA, w/o IDP droplet
5	9	1607	2.31814	0	2.31814	0		0	90	(-) DNA	w/o IDP droplet	(-) DNA, w/o IDP droplet
5	9	1608	12.518	0	12.518	0		0	90	(-) DNA	w/o IDP droplet	(-) DNA, w/o IDP droplet
5	9	1609	4.40447	0	4.40447	0		0	90	(-) DNA	w/o IDP droplet	(-) DNA, w/o IDP droplet
5	9	1610	33.6131	0	33.6131	0		0.0758621	90	(-) DNA	w/o IDP droplet	(-) DNA, w/o IDP droplet
5	9	1611	7.64987	0	7.64987	0		0	90	(-) DNA	w/o IDP droplet	(-) DNA, w/o IDP droplet
5	9	1612	14.3725	0	14.3725	0		0.177419	90	(-) DNA	w/o IDP droplet	(-) DNA, w/o IDP droplet
5	9	1613	35.4676	0	35.4676	0		0.143791	90	(-) DNA	w/o IDP droplet	(-) DNA, w/o IDP droplet
5	9	1614	5.33173	0	5.33173	0		0	90	(-) DNA	w/o IDP droplet	(-) DNA, w/o IDP droplet
5	9	1615	7.64987	0	7.64987	0		0	90	(-) DNA	w/o IDP droplet	(-) DNA, w/o IDP droplet
5	9	1616	11.1271	0	11.1271	0		0	90	(-) DNA	w/o IDP droplet	(-) DNA, w/o IDP droplet
5	9	1617	23.4133	1.39089	22.0224	0.0594059	0	0	90	(-) DNA	w/ IDP droplet	(-) DNA, w/ IDP droplet
5	9	1618	3.94084	0	3.94084	0		0	90	(-) DNA	w/o IDP droplet	(-) DNA, w/o IDP droplet
5	9	1619	3.94084	0	3.94084	0		0	90	(-) DNA	w/o IDP droplet	(-) DNA, w/o IDP droplet
5	9	1620	8.1135	0	8.1135	0		0	90	(-) DNA	w/o IDP droplet	(-) DNA, w/o IDP droplet
5	9	1621	14.3725	0	14.3725	0		0.177419	90	(-) DNA	w/o IDP droplet	(-) DNA, w/o IDP droplet
5	9	1622	2.78177	0	2.78177	0		0	90	(-) DNA	w/o IDP droplet	(-) DNA, w/o IDP droplet
5	9	1623	34.0767	0	34.0767	0		0.37415	90	(-) DNA	w/o IDP droplet	(-) DNA, w/o IDP droplet
5	9	1624	6.25899	0	6.25899	0		0	90	(-) DNA	w/o IDP droplet	(-) DNA, w/o IDP droplet
5	9	1625	19.936	0	19.936	0		0	90	(-) DNA	w/o IDP droplet	(-) DNA, w/o IDP droplet
5	9	1626	49.3765	0	49.3765	0		0.15493	90	(-) DNA	w/o IDP droplet	(-) DNA, w/o IDP droplet
5	9	1627	11.3589	0	11.3589	0		0	90	(-) DNA	w/o IDP droplet	(-) DNA, w/o IDP droplet
5	9	1628	4.40447	0	4.40447	0		0	90	(-) DNA	w/o IDP droplet	(-) DNA, w/o IDP droplet
5	9	1629	9.50439	0	9.50439	0		0	90	(-) DNA	w/o IDP droplet	(-) DNA, w/o IDP droplet
5	9	1630	9.27257	0	9.27257	0		0	90	(-) DNA	w/o IDP droplet	(-) DNA, w/o IDP droplet
5	9	1631	4.63629	0	4.63629	0		0	90	(-) DNA	w/o IDP droplet	(-) DNA, w/o IDP droplet
5	9	1632	3.70903	0	3.70903	0		0	90	(-) DNA	w/o IDP droplet	(-) DNA, w/o IDP droplet
5	9	1633	2.31814	0	2.31814	0		0	90	(-) DNA	w/o IDP droplet	(-) DNA, w/o IDP droplet
5	9	1634	4.63629	0	4.63629	0		0	90	(-) DNA	w/o IDP droplet	(-) DNA, w/o IDP droplet
5	9	1635	3.01359	0	3.01359	0		0	90	(-) DNA	w/o IDP droplet	(-) DNA, w/o IDP droplet
5	9	1636	20.3997	0	20.3997	0		0	90	(-) DNA	w/o IDP droplet	(-) DNA, w/o IDP droplet
5	9	1637	10.6635	0	10.6635	0		0	90	(-) DNA	w/o IDP droplet	(-) DNA, w/o IDP droplet
5	9	1638	17.3861	0	17.3861	0		0	90	(-) DNA	w/o IDP droplet	(-) DNA, w/o IDP droplet
5	9	1639	4.17266	0	4.17266	0		0	90	(-) DNA	w/o IDP droplet	(-) DNA, w/o IDP droplet
5	9	1640	11.1271	0	11.1271	0		0.229167	90	(-) DNA	w/o IDP droplet	(-) DNA, w/o IDP droplet
5	9	1641	10.8953	0	10.8953	0		0.234043	90	(-) DNA	w/o IDP droplet	(-) DNA, w/o IDP droplet
5	9	1642	13.2134	0	13.2134	0		0.385965	90	(-) DNA	w/o IDP droplet	(-) DNA, w/o IDP droplet
5	9	1643	11.5907	0	11.5907	0		0.22	90	(-) DNA	w/o IDP droplet	(-) DNA, w/o IDP droplet
5	9	1644	9.27257	0	9.27257	0		0.275	90	(-) DNA	w/o IDP droplet	(-) DNA, w/o IDP droplet
5	9	1645	9.7362	0	9.7362	0		0	90	(-) DNA	w/o IDP droplet	(-) DNA, w/o IDP droplet
5	9	1646	3.70903	0	3.70903	0		0	90	(-) DNA	w/o IDP droplet	(-) DNA, w/o IDP droplet
5	9	1647	12.7498	0	12.7498	0		0	90	(-) DNA	w/o IDP droplet	(-) DNA, w/o IDP droplet
5	9	1648	5.56354	0	5.56354	0		0.458333	90	(-) DNA	w/o IDP droplet	(-) DNA, w/o IDP droplet
5	9	1649	3.94084	0	3.94084	0		0	90	(-) DNA	w/o IDP droplet	(-) DNA, w/o IDP droplet
5	9	1650	9.50439	7.64987	1.85451	0.804878	0.333333	0	90	(-) DNA	w/ IDP droplet	(-) DNA, w/ IDP droplet
5	9	1651	5.09992	0	5.09992	0		0.5	90	(-) DNA	w/o IDP droplet	(-) DNA, w/o IDP droplet
5	9	1652	2.54996	0	2.54996	0		0	90	(-) DNA	w/o IDP droplet	(-) DNA, w/o IDP droplet
5	9	1653	8.80895	0	8.80895	0		0	90	(-) DNA	w/o IDP droplet	(-) DNA, w/o IDP droplet
5	9	1654	3.2454	0	3.2454	0		0.785714	90	(-) DNA	w/o IDP droplet	(-) DNA, w/o IDP droplet
5	9	1655	14.3725	0	14.3725	0		0	90	(-) DNA	w/o IDP droplet	(-) DNA, w/o IDP droplet
5	9	1656	3.70903	0	3.70903	0		0	90	(-) DNA	w/o IDP droplet	(-) DNA, w/o IDP droplet
5	9	1657	4.8681	0	4.8681	0		0	90	(-) DNA	w/o IDP droplet	(-) DNA, w/o IDP droplet
5	9	1658	28.745	0	28.745	0		0.0887097	90	(-) DNA	w/o IDP droplet	(-) DNA, w/o IDP droplet
5	9	1659	10.6635	0	10.6635	0		0	90	(-) DNA	w/o IDP droplet	(-) DNA, w/o IDP droplet
5	9	1660	3.2454	0	3.2454	0		0	90	(-) DNA	w/o IDP droplet	(-) DNA, w/o IDP droplet
5	9	1661	21.7905	0	21.7905	0		0.117021	90	(-) DNA	w/o IDP droplet	(-) DNA, w/o IDP droplet
5	9	1662	24.8041	0	24.8041	0		0.102804	90	(-) DNA	w/o IDP droplet	(-) DNA, w/o IDP droplet
5	9	1663	15.0679	0	15.0679	0		0	90	(-) DNA	w/o IDP droplet	(-) DNA, w/o IDP droplet
5	9	1664	7.64987	0	7.64987	0		0.333333	90	(-) DNA	w/o IDP droplet	(-) DNA, w/o IDP droplet
5	9	1665	19.0088	0	19.0088	0		0.134146	90	(-) DNA	w/o IDP droplet	(-) DNA, w/o IDP droplet
5	9	1666	3.01359	0	3.01359	0		0	90	(-) DNA	w/o IDP droplet	(-) DNA, w/o IDP droplet
5	9	1667	20.1678	0	20.1678	0		0	90	(-) DNA	w/o IDP droplet	(-) DNA, w/o IDP droplet
5	9	1668	2.78177	0	2.78177	0		0	90	(-) DNA	w/o IDP droplet	(-) DNA, w/o IDP droplet
5	9	1669	12.518	0	12.518	0		0	90	(-) DNA	w/o IDP droplet	(-) DNA, w/o IDP droplet
5	9	1670	8.57713	0	8.57713	0		0	90	(-) DNA	w/o IDP droplet	(-) DNA, w/o IDP droplet
5	9	1671	4.17266	0	4.17266	0		0.611111	90	(-) DNA	w/o IDP droplet	(-) DNA, w/o IDP droplet
5	9	1672	6.95443	0	6.95443	0		0	90	(-) DNA	w/o IDP droplet	(-) DNA, w/o IDP droplet
5	9	1673	3.47722	0	3.47722	0		0	90	(-) DNA	w/o IDP droplet	(-) DNA, w/o IDP droplet
5	9	1674	47.7538	0	47.7538	0		0.106796	90	(-) DNA	w/o IDP droplet	(-) DNA, w/o IDP droplet
5	9	1675	4.40447	0	4.40447	0		0	90	(-) DNA	w/o IDP droplet	(-) DNA, w/o IDP droplet
5	9	1676	16.6906	0	16.6906	0		0.152778	90	(-) DNA	w/o IDP droplet	(-) DNA, w/o IDP droplet
5	9	1677	3.70903	0	3.70903	0		0	90	(-) DNA	w/o IDP droplet	(-) DNA, w/o IDP droplet
5	9	1678	7.64987	0	7.64987	0		0	90	(-) DNA	w/o IDP droplet	(-) DNA, w/o IDP droplet
5	9	1679	4.17266	0	4.17266	0		1.22222	90	(-) DNA	w/o IDP droplet	(-) DNA, w/o IDP droplet
5	9	1680	6.72262	0	6.72262	0		0	90	(-) DNA	w/o IDP droplet	(-) DNA, w/o IDP droplet
5	9	1681	3.01359	0	3.01359	0		0	90	(-) DNA	w/o IDP droplet	(-) DNA, w/o IDP droplet
5	9	1682	30.5995	0	30.5995	0		0.0833333	90	(-) DNA	w/o IDP droplet	(-) DNA, w/o IDP droplet
5	9	1683	2.78177	0	2.78177	0		0	90	(-) DNA	w/o IDP droplet	(-) DNA, w/o IDP droplet
5	9	1684	19.7042	0	19.7042	0		0.129412	90	(-) DNA	w/o IDP droplet	(-) DNA, w/o IDP droplet
5	9	1685	3.94084	0	3.94084	0		0	90	(-) DNA	w/o IDP droplet	(-) DNA, w/o IDP droplet
5	9	1686	3.01359	0	3.01359	0		0	90	(-) DNA	w/o IDP droplet	(-) DNA, w/o IDP droplet
5	9	1687	2.31814	0	2.31814	0		0	90	(-) DNA	w/o IDP droplet	(-) DNA, w/o IDP droplet
5	9	1688	27.8177	0	27.8177	0		0.183333	90	(-) DNA	w/o IDP droplet	(-) DNA, w/o IDP droplet
5	9	1689	45.4356	0	45.4356	0		0.0561224	90	(-) DNA	w/o IDP droplet	(-) DNA, w/o IDP droplet
5	9	1690	13.677	0	13.677	0		0.372881	90	(-) DNA	w/o IDP droplet	(-) DNA, w/o IDP droplet
5	9	1691	5.56354	0	5.56354	0		0	90	(-) DNA	w/o IDP droplet	(-) DNA, w/o IDP droplet
5	9	1692	3.47722	0	3.47722	0		0	90	(-) DNA	w/o IDP droplet	(-) DNA, w/o IDP droplet
5	9	1693	5.09992	0	5.09992	0		0	90	(-) DNA	w/o IDP droplet	(-) DNA, w/o IDP droplet
5	9	1694	10.6635	0	10.6635	0		0.478261	90	(-) DNA	w/o IDP droplet	(-) DNA, w/o IDP droplet
5	9	1695	3.47722	0	3.47722	0		0	90	(-) DNA	w/o IDP droplet	(-) DNA, w/o IDP droplet
5	9	1696	2.78177	0	2.78177	0		0	90	(-) DNA	w/o IDP droplet	(-) DNA, w/o IDP droplet
5	9	1697	17.1543	0	17.1543	0		0.148649	90	(-) DNA	w/o IDP droplet	(-) DNA, w/o IDP droplet
5	9	1698	2.78177	0	2.78177	0		0	90	(-) DNA	w/o IDP droplet	(-) DNA, w/o IDP droplet
5	9	1699	4.17266	0	4.17266	0		0	90	(-) DNA	w/o IDP droplet	(-) DNA, w/o IDP droplet
5	9	1700	10.1998	0	10.1998	0		0.5	90	(-) DNA	w/o IDP droplet	(-) DNA, w/o IDP droplet
5	9	1701	40.3357	0	40.3357	0		0.0632184	90	(-) DNA	w/o IDP droplet	(-) DNA, w/o IDP droplet
5	9	1702	5.09992	0	5.09992	0		0	90	(-) DNA	w/o IDP droplet	(-) DNA, w/o IDP droplet
5	9	1703	14.6043	0	14.6043	0		0.52381	90	(-) DNA	w/o IDP droplet	(-) DNA, w/o IDP droplet
5	9	1704	11.5907	0	11.5907	0		0.22	90	(-) DNA	w/o IDP droplet	(-) DNA, w/o IDP droplet
5	9	1705	13.2134	3.2454	9.96802	0.245614	0.785714	0.255814	90	(-) DNA	w/ IDP droplet	(-) DNA, w/ IDP droplet
5	9	1706	12.2862	0	12.2862	0		0	90	(-) DNA	w/o IDP droplet	(-) DNA, w/o IDP droplet
5	9	1707	12.0543	0	12.0543	0		0	90	(-) DNA	w/o IDP droplet	(-) DNA, w/o IDP droplet
5	9	1708	5.33173	0	5.33173	0		0	90	(-) DNA	w/o IDP droplet	(-) DNA, w/o IDP droplet
5	9	1709	5.56354	0	5.56354	0		0.458333	90	(-) DNA	w/o IDP droplet	(-) DNA, w/o IDP droplet
5	9	1710	8.80895	0	8.80895	0		0.578947	90	(-) DNA	w/o IDP droplet	(-) DNA, w/o IDP droplet
5	9	1711	3.01359	0	3.01359	0		0	90	(-) DNA	w/o IDP droplet	(-) DNA, w/o IDP droplet
5	9	1712	2.54996	0	2.54996	0		0	90	(-) DNA	w/o IDP droplet	(-) DNA, w/o IDP droplet
5	9	1713	3.01359	0	3.01359	0		0	90	(-) DNA	w/o IDP droplet	(-) DNA, w/o IDP droplet
5	9	1714	35.9312	4.40447	31.5268	0.122581	0	0.242647	90	(-) DNA	w/ IDP droplet	(-) DNA, w/ IDP droplet
5	9	1715	2.31814	0	2.31814	0		0	90	(-) DNA	w/o IDP droplet	(-) DNA, w/o IDP droplet
5	9	1716	3.01359	0	3.01359	0		0	90	(-) DNA	w/o IDP droplet	(-) DNA, w/o IDP droplet
5	9	1717	2.54996	0	2.54996	0		0	90	(-) DNA	w/o IDP droplet	(-) DNA, w/o IDP droplet
5	9	1718	3.01359	0	3.01359	0		0	90	(-) DNA	w/o IDP droplet	(-) DNA, w/o IDP droplet
5	9	1719	5.33173	0	5.33173	0		0	90	(-) DNA	w/o IDP droplet	(-) DNA, w/o IDP droplet
5	9	1720	3.2454	0	3.2454	0		0	90	(-) DNA	w/o IDP droplet	(-) DNA, w/o IDP droplet
5	9	1721	8.57713	0	8.57713	0		0	90	(-) DNA	w/o IDP droplet	(-) DNA, w/o IDP droplet
5	9	1722	21.0951	0	21.0951	0		0	90	(-) DNA	w/o IDP droplet	(-) DNA, w/o IDP droplet
5	9	1723	8.80895	0	8.80895	0		0	90	(-) DNA	w/o IDP droplet	(-) DNA, w/o IDP droplet
5	9	1724	3.2454	0	3.2454	0		0	90	(-) DNA	w/o IDP droplet	(-) DNA, w/o IDP droplet
5	9	1725	17.1543	0	17.1543	0		0.297297	90	(-) DNA	w/o IDP droplet	(-) DNA, w/o IDP droplet
5	9	1726	37.5539	0	37.5539	0		0.339506	90	(-) DNA	w/o IDP droplet	(-) DNA, w/o IDP droplet
5	9	1727	26.195	0	26.195	0		0.0973451	90	(-) DNA	w/o IDP droplet	(-) DNA, w/o IDP droplet
5	9	1728	4.17266	0	4.17266	0		0	90	(-) DNA	w/o IDP droplet	(-) DNA, w/o IDP droplet
5	9	1729	2.78177	0	2.78177	0		0	90	(-) DNA	w/o IDP droplet	(-) DNA, w/o IDP droplet
5	9	1730	9.27257	0	9.27257	0		0.275	90	(-) DNA	w/o IDP droplet	(-) DNA, w/o IDP droplet
5	9	1731	2.54996	0	2.54996	0		0	90	(-) DNA	w/o IDP droplet	(-) DNA, w/o IDP droplet
5	9	1732	4.40447	0	4.40447	0		0	90	(-) DNA	w/o IDP droplet	(-) DNA, w/o IDP droplet
5	9	1733	37.3221	0	37.3221	0		0.204969	90	(-) DNA	w/o IDP droplet	(-) DNA, w/o IDP droplet
5	9	1734	3.2454	0	3.2454	0		0	90	(-) DNA	w/o IDP droplet	(-) DNA, w/o IDP droplet
5	9	1735	17.6179	0	17.6179	0		0.289474	90	(-) DNA	w/o IDP droplet	(-) DNA, w/o IDP droplet
5	9	1736	2.31814	0	2.31814	0		0	90	(-) DNA	w/o IDP droplet	(-) DNA, w/o IDP droplet
5	9	1737	3.47722	0	3.47722	0		0	90	(-) DNA	w/o IDP droplet	(-) DNA, w/o IDP droplet
5	9	1738	4.63629	0	4.63629	0		0	90	(-) DNA	w/o IDP droplet	(-) DNA, w/o IDP droplet
5	9	1739	2.31814	0	2.31814	0		0	90	(-) DNA	w/o IDP droplet	(-) DNA, w/o IDP droplet
5	9	1740	3.70903	0	3.70903	0		0	90	(-) DNA	w/o IDP droplet	(-) DNA, w/o IDP droplet
5	9	1741	2.54996	0	2.54996	0		0	90	(-) DNA	w/o IDP droplet	(-) DNA, w/o IDP droplet
5	9	1742	5.56354	0	5.56354	0		0	90	(-) DNA	w/o IDP droplet	(-) DNA, w/o IDP droplet
5	9	1743	9.50439	0	9.50439	0		0.536585	90	(-) DNA	w/o IDP droplet	(-) DNA, w/o IDP droplet
5	9	1744	12.7498	0	12.7498	0		0	90	(-) DNA	w/o IDP droplet	(-) DNA, w/o IDP droplet
5	9	1745	4.40447	0	4.40447	0		0	90	(-) DNA	w/o IDP droplet	(-) DNA, w/o IDP droplet
5	9	1746	2.31814	0	2.31814	0		0	90	(-) DNA	w/o IDP droplet	(-) DNA, w/o IDP droplet
5	9	1747	2.54996	0	2.54996	0		0	90	(-) DNA	w/o IDP droplet	(-) DNA, w/o IDP droplet
5	9	1748	2.78177	0	2.78177	0		0.916667	90	(-) DNA	w/o IDP droplet	(-) DNA, w/o IDP droplet
5	9	1749	9.50439	0	9.50439	0		0	90	(-) DNA	w/o IDP droplet	(-) DNA, w/o IDP droplet
5	9	1750	14.6043	0	14.6043	0		0	90	(-) DNA	w/o IDP droplet	(-) DNA, w/o IDP droplet
5	9	1751	5.33173	0	5.33173	0		0	90	(-) DNA	w/o IDP droplet	(-) DNA, w/o IDP droplet
5	9	1752	7.18625	0	7.18625	0		0	90	(-) DNA	w/o IDP droplet	(-) DNA, w/o IDP droplet
5	9	1753	3.47722	0	3.47722	0		0	90	(-) DNA	w/o IDP droplet	(-) DNA, w/o IDP droplet
5	9	1754	9.04076	0	9.04076	0		0.282051	90	(-) DNA	w/o IDP droplet	(-) DNA, w/o IDP droplet
5	9	1755	15.5316	0	15.5316	0		0.492537	90	(-) DNA	w/o IDP droplet	(-) DNA, w/o IDP droplet
5	9	1756	17.6179	0	17.6179	0		0.144737	90	(-) DNA	w/o IDP droplet	(-) DNA, w/o IDP droplet
5	9	1757	3.01359	0	3.01359	0		0	90	(-) DNA	w/o IDP droplet	(-) DNA, w/o IDP droplet
5	9	1758	6.25899	0	6.25899	0		0	90	(-) DNA	w/o IDP droplet	(-) DNA, w/o IDP droplet
5	9	1759	8.34532	0	8.34532	0		0.305556	90	(-) DNA	w/o IDP droplet	(-) DNA, w/o IDP droplet
5	9	1760	15.5316	0	15.5316	0		0	90	(-) DNA	w/o IDP droplet	(-) DNA, w/o IDP droplet
5	9	1761	3.47722	0	3.47722	0		0	90	(-) DNA	w/o IDP droplet	(-) DNA, w/o IDP droplet
5	9	1762	3.70903	0	3.70903	0		0	90	(-) DNA	w/o IDP droplet	(-) DNA, w/o IDP droplet
5	9	1763	6.72262	0	6.72262	0		0	90	(-) DNA	w/o IDP droplet	(-) DNA, w/o IDP droplet
5	9	1764	3.01359	0	3.01359	0		0	90	(-) DNA	w/o IDP droplet	(-) DNA, w/o IDP droplet
5	9	1765	4.8681	0	4.8681	0		0	90	(-) DNA	w/o IDP droplet	(-) DNA, w/o IDP droplet
5	9	1766	7.88169	0	7.88169	0		0.323529	90	(-) DNA	w/o IDP droplet	(-) DNA, w/o IDP droplet
5	9	1767	2.54996	0	2.54996	0		1	90	(-) DNA	w/o IDP droplet	(-) DNA, w/o IDP droplet
5	9	1768	20.3997	0	20.3997	0		0	90	(-) DNA	w/o IDP droplet	(-) DNA, w/o IDP droplet
5	9	1769	3.01359	0	3.01359	0		0	90	(-) DNA	w/o IDP droplet	(-) DNA, w/o IDP droplet
5	9	1770	8.1135	0	8.1135	0		0	90	(-) DNA	w/o IDP droplet	(-) DNA, w/o IDP droplet
5	9	1771	7.41806	0	7.41806	0		0	90	(-) DNA	w/o IDP droplet	(-) DNA, w/o IDP droplet
5	9	1772	7.88169	0	7.88169	0		0	90	(-) DNA	w/o IDP droplet	(-) DNA, w/o IDP droplet
5	9	1773	8.57713	0	8.57713	0		0.297297	90	(-) DNA	w/o IDP droplet	(-) DNA, w/o IDP droplet
5	9	1774	9.50439	3.01359	6.4908	0.317073	0.846154	0.392857	90	(-) DNA	w/ IDP droplet	(-) DNA, w/ IDP droplet
5	9	1775	4.17266	0	4.17266	0		0	90	(-) DNA	w/o IDP droplet	(-) DNA, w/o IDP droplet
5	9	1776	9.50439	0	9.50439	0		0	90	(-) DNA	w/o IDP droplet	(-) DNA, w/o IDP droplet
5	9	1777	4.40447	0	4.40447	0		0	90	(-) DNA	w/o IDP droplet	(-) DNA, w/o IDP droplet
5	9	1778	2.78177	0	2.78177	0		0	90	(-) DNA	w/o IDP droplet	(-) DNA, w/o IDP droplet
5	9	1779	16.9224	0	16.9224	0		0.60274	90	(-) DNA	w/o IDP droplet	(-) DNA, w/o IDP droplet
5	9	1780	8.34532	0	8.34532	0		0.611111	90	(-) DNA	w/o IDP droplet	(-) DNA, w/o IDP droplet
5	9	1781	12.2862	0	12.2862	0		0.415094	90	(-) DNA	w/o IDP droplet	(-) DNA, w/o IDP droplet
5	9	1782	3.01359	0	3.01359	0		1.69231	90	(-) DNA	w/o IDP droplet	(-) DNA, w/o IDP droplet
5	9	1783	7.88169	0	7.88169	0		0	90	(-) DNA	w/o IDP droplet	(-) DNA, w/o IDP droplet
5	9	1784	2.54996	0	2.54996	0		0	90	(-) DNA	w/o IDP droplet	(-) DNA, w/o IDP droplet
5	9	1785	6.95443	0	6.95443	0		0	90	(-) DNA	w/o IDP droplet	(-) DNA, w/o IDP droplet
5	9	1786	7.18625	0	7.18625	0		0	90	(-) DNA	w/o IDP droplet	(-) DNA, w/o IDP droplet
5	9	1787	24.1087	0	24.1087	0		0	90	(-) DNA	w/o IDP droplet	(-) DNA, w/o IDP droplet
5	9	1788	41.9584	32.2222	9.7362	0.767956	0.316547	0	90	(-) DNA	w/ IDP droplet	(-) DNA, w/ IDP droplet
5	9	1789	13.4452	0	13.4452	0		0	90	(-) DNA	w/o IDP droplet	(-) DNA, w/o IDP droplet
5	9	1790	14.6043	0	14.6043	0		0	90	(-) DNA	w/o IDP droplet	(-) DNA, w/o IDP droplet
5	9	1791	5.09992	0	5.09992	0		0	90	(-) DNA	w/o IDP droplet	(-) DNA, w/o IDP droplet
5	9	1792	22.486	10.6635	11.8225	0.474227	0	0	90	(-) DNA	w/ IDP droplet	(-) DNA, w/ IDP droplet
5	9	1793	3.01359	0	3.01359	0		0	90	(-) DNA	w/o IDP droplet	(-) DNA, w/o IDP droplet
5	9	1794	14.6043	0	14.6043	0		0	90	(-) DNA	w/o IDP droplet	(-) DNA, w/o IDP droplet
5	9	1795	3.70903	0	3.70903	0		1.375	90	(-) DNA	w/o IDP droplet	(-) DNA, w/o IDP droplet
5	9	1796	6.72262	0	6.72262	0		0	90	(-) DNA	w/o IDP droplet	(-) DNA, w/o IDP droplet
5	9	1797	15.7634	0	15.7634	0		0	90	(-) DNA	w/o IDP droplet	(-) DNA, w/o IDP droplet
5	9	1798	12.2862	0	12.2862	0		0	90	(-) DNA	w/o IDP droplet	(-) DNA, w/o IDP droplet
5	9	1799	6.25899	0	6.25899	0		0.407407	90	(-) DNA	w/o IDP droplet	(-) DNA, w/o IDP droplet
5	9	1800	4.17266	0	4.17266	0		0	90	(-) DNA	w/o IDP droplet	(-) DNA, w/o IDP droplet
5	9	1801	4.63629	0	4.63629	0		0	90	(-) DNA	w/o IDP droplet	(-) DNA, w/o IDP droplet
5	9	1802	3.47722	0	3.47722	0		0	90	(-) DNA	w/o IDP droplet	(-) DNA, w/o IDP droplet
5	9	1803	4.17266	0	4.17266	0		0	90	(-) DNA	w/o IDP droplet	(-) DNA, w/o IDP droplet
5	9	1804	23.4133	0	23.4133	0		0	90	(-) DNA	w/o IDP droplet	(-) DNA, w/o IDP droplet
5	9	1805	3.2454	0	3.2454	0		0	90	(-) DNA	w/o IDP droplet	(-) DNA, w/o IDP droplet
5	9	1806	6.4908	0	6.4908	0		0	90	(-) DNA	w/o IDP droplet	(-) DNA, w/o IDP droplet
5	9	1807	3.47722	0	3.47722	0		0	90	(-) DNA	w/o IDP droplet	(-) DNA, w/o IDP droplet
5	9	1808	11.1271	0	11.1271	0		0.229167	90	(-) DNA	w/o IDP droplet	(-) DNA, w/o IDP droplet
5	9	1809	6.02717	0	6.02717	0		0	90	(-) DNA	w/o IDP droplet	(-) DNA, w/o IDP droplet
5	9	1810	5.33173	0	5.33173	0		0	90	(-) DNA	w/o IDP droplet	(-) DNA, w/o IDP droplet
5	9	1811	13.677	0	13.677	0		0.186441	90	(-) DNA	w/o IDP droplet	(-) DNA, w/o IDP droplet
5	9	1812	9.50439	0	9.50439	0		0	90	(-) DNA	w/o IDP droplet	(-) DNA, w/o IDP droplet
5	9	1813	3.70903	0	3.70903	0		0	90	(-) DNA	w/o IDP droplet	(-) DNA, w/o IDP droplet
5	9	1814	4.40447	0	4.40447	0		0	90	(-) DNA	w/o IDP droplet	(-) DNA, w/o IDP droplet
5	9	1815	19.7042	0	19.7042	0		0.388235	90	(-) DNA	w/o IDP droplet	(-) DNA, w/o IDP droplet
5	9	1816	13.677	0	13.677	0		0	90	(-) DNA	w/o IDP droplet	(-) DNA, w/o IDP droplet
5	9	1817	2.54996	0	2.54996	0		0	90	(-) DNA	w/o IDP droplet	(-) DNA, w/o IDP droplet
5	9	1818	2.54996	0	2.54996	0		0	90	(-) DNA	w/o IDP droplet	(-) DNA, w/o IDP droplet
5	9	1819	13.4452	0	13.4452	0		0	90	(-) DNA	w/o IDP droplet	(-) DNA, w/o IDP droplet
5	9	1820	4.8681	0	4.8681	0		0	90	(-) DNA	w/o IDP droplet	(-) DNA, w/o IDP droplet
5	9	1821	6.25899	0	6.25899	0		0.407407	90	(-) DNA	w/o IDP droplet	(-) DNA, w/o IDP droplet
5	9	1822	2.78177	0	2.78177	0		0	90	(-) DNA	w/o IDP droplet	(-) DNA, w/o IDP droplet
5	9	1823	6.95443	0	6.95443	0		0.733333	90	(-) DNA	w/o IDP droplet	(-) DNA, w/o IDP droplet
5	9	1824	14.8361	0	14.8361	0		0	90	(-) DNA	w/o IDP droplet	(-) DNA, w/o IDP droplet
5	9	1825	18.777	0	18.777	0		0	90	(-) DNA	w/o IDP droplet	(-) DNA, w/o IDP droplet
5	9	1826	4.17266	0	4.17266	0		0	90	(-) DNA	w/o IDP droplet	(-) DNA, w/o IDP droplet
5	9	1827	28.5132	0	28.5132	0		0.0894309	90	(-) DNA	w/o IDP droplet	(-) DNA, w/o IDP droplet
5	9	1828	3.01359	0	3.01359	0		0	90	(-) DNA	w/o IDP droplet	(-) DNA, w/o IDP droplet
5	9	1829	9.50439	0	9.50439	0		0	90	(-) DNA	w/o IDP droplet	(-) DNA, w/o IDP droplet
5	9	1830	5.79536	0	5.79536	0		0	90	(-) DNA	w/o IDP droplet	(-) DNA, w/o IDP droplet
5	9	1831	3.70903	0	3.70903	0		0	90	(-) DNA	w/o IDP droplet	(-) DNA, w/o IDP droplet
5	9	1832	5.09992	0	5.09992	0		1.5	90	(-) DNA	w/o IDP droplet	(-) DNA, w/o IDP droplet
5	9	1833	2.78177	0	2.78177	0		0	90	(-) DNA	w/o IDP droplet	(-) DNA, w/o IDP droplet
5	9	1834	11.1271	0	11.1271	0		0.229167	90	(-) DNA	w/o IDP droplet	(-) DNA, w/o IDP droplet
5	9	1835	6.95443	0	6.95443	0		0	90	(-) DNA	w/o IDP droplet	(-) DNA, w/o IDP droplet
5	9	1836	13.2134	0	13.2134	0		0.192982	90	(-) DNA	w/o IDP droplet	(-) DNA, w/o IDP droplet
5	9	1837	12.7498	0	12.7498	0		0	90	(-) DNA	w/o IDP droplet	(-) DNA, w/o IDP droplet
5	9	1838	3.47722	0	3.47722	0		0	90	(-) DNA	w/o IDP droplet	(-) DNA, w/o IDP droplet
5	9	1839	7.88169	0	7.88169	0		0.323529	90	(-) DNA	w/o IDP droplet	(-) DNA, w/o IDP droplet
5	9	1840	7.18625	0	7.18625	0		0	90	(-) DNA	w/o IDP droplet	(-) DNA, w/o IDP droplet
5	9	1841	3.70903	0	3.70903	0		0	90	(-) DNA	w/o IDP droplet	(-) DNA, w/o IDP droplet
5	9	1842	4.40447	0	4.40447	0		0	90	(-) DNA	w/o IDP droplet	(-) DNA, w/o IDP droplet
5	9	1843	5.56354	0	5.56354	0		0	90	(-) DNA	w/o IDP droplet	(-) DNA, w/o IDP droplet
5	9	1844	3.47722	0	3.47722	0		0	90	(-) DNA	w/o IDP droplet	(-) DNA, w/o IDP droplet
5	9	1845	6.4908	0	6.4908	0		0	90	(-) DNA	w/o IDP droplet	(-) DNA, w/o IDP droplet
5	9	1846	10.8953	0	10.8953	0		0	90	(-) DNA	w/o IDP droplet	(-) DNA, w/o IDP droplet
5	9	1847	2.78177	0	2.78177	0		0	90	(-) DNA	w/o IDP droplet	(-) DNA, w/o IDP droplet
5	9	1848	8.57713	0	8.57713	0		0	90	(-) DNA	w/o IDP droplet	(-) DNA, w/o IDP droplet
5	9	1849	4.8681	0	4.8681	0		0.52381	90	(-) DNA	w/o IDP droplet	(-) DNA, w/o IDP droplet
5	9	1850	2.78177	0	2.78177	0		0	90	(-) DNA	w/o IDP droplet	(-) DNA, w/o IDP droplet
5	9	1851	10.4316	0	10.4316	0		0	90	(-) DNA	w/o IDP droplet	(-) DNA, w/o IDP droplet
5	9	1852	2.31814	0	2.31814	0		0	90	(-) DNA	w/o IDP droplet	(-) DNA, w/o IDP droplet
5	9	1853	2.78177	0	2.78177	0		0.916667	90	(-) DNA	w/o IDP droplet	(-) DNA, w/o IDP droplet
5	9	1854	3.70903	0	3.70903	0		0.6875	90	(-) DNA	w/o IDP droplet	(-) DNA, w/o IDP droplet
5	9	1855	7.88169	0	7.88169	0		0	90	(-) DNA	w/o IDP droplet	(-) DNA, w/o IDP droplet
5	9	1856	2.54996	0	2.54996	0		0	90	(-) DNA	w/o IDP droplet	(-) DNA, w/o IDP droplet
5	9	1857	87.394	4.8681	82.5259	0.0557029	0	0.154494	90	(-) DNA	w/ IDP droplet	(-) DNA, w/ IDP droplet
5	9	1858	4.17266	0	4.17266	0		0	90	(-) DNA	w/o IDP droplet	(-) DNA, w/o IDP droplet
5	9	1859	2.31814	0	2.31814	0		0	90	(-) DNA	w/o IDP droplet	(-) DNA, w/o IDP droplet
5	9	1860	4.17266	0	4.17266	0		0.611111	90	(-) DNA	w/o IDP droplet	(-) DNA, w/o IDP droplet
5	9	1861	18.777	0	18.777	0		0	90	(-) DNA	w/o IDP droplet	(-) DNA, w/o IDP droplet
5	9	1862	15.7634	0	15.7634	0		0.161765	90	(-) DNA	w/o IDP droplet	(-) DNA, w/o IDP droplet
5	9	1863	3.01359	0	3.01359	0		0	90	(-) DNA	w/o IDP droplet	(-) DNA, w/o IDP droplet
5	9	1864	6.02717	0	6.02717	0		0.423077	90	(-) DNA	w/o IDP droplet	(-) DNA, w/o IDP droplet
5	9	1865	11.5907	0	11.5907	0		0	90	(-) DNA	w/o IDP droplet	(-) DNA, w/o IDP droplet
5	9	1866	2.54996	0	2.54996	0		0	90	(-) DNA	w/o IDP droplet	(-) DNA, w/o IDP droplet
5	9	1867	5.79536	0	5.79536	0		0	90	(-) DNA	w/o IDP droplet	(-) DNA, w/o IDP droplet
5	9	1868	8.34532	0	8.34532	0		0	90	(-) DNA	w/o IDP droplet	(-) DNA, w/o IDP droplet
5	9	1869	3.70903	0	3.70903	0		0	90	(-) DNA	w/o IDP droplet	(-) DNA, w/o IDP droplet
5	9	1870	2.54996	0	2.54996	0		0	90	(-) DNA	w/o IDP droplet	(-) DNA, w/o IDP droplet
5	9	1871	8.80895	0	8.80895	0		0	90	(-) DNA	w/o IDP droplet	(-) DNA, w/o IDP droplet
5	9	1872	2.54996	0	2.54996	0		0	90	(-) DNA	w/o IDP droplet	(-) DNA, w/o IDP droplet
5	9	1873	11.8225	0	11.8225	0		0.215686	90	(-) DNA	w/o IDP droplet	(-) DNA, w/o IDP droplet
5	9	1874	3.94084	0	3.94084	0		0	90	(-) DNA	w/o IDP droplet	(-) DNA, w/o IDP droplet
5	9	1875	4.63629	0	4.63629	0		0	90	(-) DNA	w/o IDP droplet	(-) DNA, w/o IDP droplet
5	9	1876	4.40447	0	4.40447	0		0.578947	90	(-) DNA	w/o IDP droplet	(-) DNA, w/o IDP droplet
5	9	1877	19.2406	0	19.2406	0		0	90	(-) DNA	w/o IDP droplet	(-) DNA, w/o IDP droplet
5	9	1878	22.0224	0	22.0224	0		0.115789	90	(-) DNA	w/o IDP droplet	(-) DNA, w/o IDP droplet
5	9	1879	7.41806	0	7.41806	0		0.34375	90	(-) DNA	w/o IDP droplet	(-) DNA, w/o IDP droplet
5	9	1880	4.40447	0	4.40447	0		0	90	(-) DNA	w/o IDP droplet	(-) DNA, w/o IDP droplet
5	9	1881	60.5035	0	60.5035	0		0	90	(-) DNA	w/o IDP droplet	(-) DNA, w/o IDP droplet
5	9	1882	4.40447	0	4.40447	0		0	90	(-) DNA	w/o IDP droplet	(-) DNA, w/o IDP droplet
5	9	1883	7.18625	0	7.18625	0		0.354839	90	(-) DNA	w/o IDP droplet	(-) DNA, w/o IDP droplet
5	9	1884	41.4948	0	41.4948	0		0.122905	90	(-) DNA	w/o IDP droplet	(-) DNA, w/o IDP droplet
5	9	1885	5.56354	0	5.56354	0		0	90	(-) DNA	w/o IDP droplet	(-) DNA, w/o IDP droplet
5	9	1886	3.94084	0	3.94084	0		0.647059	90	(-) DNA	w/o IDP droplet	(-) DNA, w/o IDP droplet
5	9	1887	3.01359	0	3.01359	0		0	90	(-) DNA	w/o IDP droplet	(-) DNA, w/o IDP droplet
5	9	1888	12.9816	0	12.9816	0		0	90	(-) DNA	w/o IDP droplet	(-) DNA, w/o IDP droplet
5	9	1889	2.31814	0	2.31814	0		0	90	(-) DNA	w/o IDP droplet	(-) DNA, w/o IDP droplet
5	9	1890	2.54996	0	2.54996	0		0	90	(-) DNA	w/o IDP droplet	(-) DNA, w/o IDP droplet
5	9	1891	25.2678	0	25.2678	0		0.100917	90	(-) DNA	w/o IDP droplet	(-) DNA, w/o IDP droplet
5	9	1892	6.02717	0	6.02717	0		0	90	(-) DNA	w/o IDP droplet	(-) DNA, w/o IDP droplet
5	9	1893	2.54996	0	2.54996	0		0	90	(-) DNA	w/o IDP droplet	(-) DNA, w/o IDP droplet
5	9	1894	3.01359	0	3.01359	0		0	90	(-) DNA	w/o IDP droplet	(-) DNA, w/o IDP droplet
5	9	1895	7.88169	0	7.88169	0		0	90	(-) DNA	w/o IDP droplet	(-) DNA, w/o IDP droplet
5	9	1896	3.94084	0	3.94084	0		0	90	(-) DNA	w/o IDP droplet	(-) DNA, w/o IDP droplet
5	9	1897	14.1407	0	14.1407	0		0	90	(-) DNA	w/o IDP droplet	(-) DNA, w/o IDP droplet
5	9	1898	6.72262	0	6.72262	0		0	90	(-) DNA	w/o IDP droplet	(-) DNA, w/o IDP droplet
5	9	1899	33.6131	0	33.6131	0		0.151724	90	(-) DNA	w/o IDP droplet	(-) DNA, w/o IDP droplet
5	9	1900	2.78177	0	2.78177	0		0	90	(-) DNA	w/o IDP droplet	(-) DNA, w/o IDP droplet
5	9	1901	5.09992	0	5.09992	0		0.5	90	(-) DNA	w/o IDP droplet	(-) DNA, w/o IDP droplet
5	9	1902	2.54996	0	2.54996	0		0	90	(-) DNA	w/o IDP droplet	(-) DNA, w/o IDP droplet
5	9	1903	2.78177	0	2.78177	0		0	90	(-) DNA	w/o IDP droplet	(-) DNA, w/o IDP droplet
5	9	1904	9.96802	0	9.96802	0		0	90	(-) DNA	w/o IDP droplet	(-) DNA, w/o IDP droplet
5	9	1905	2.78177	0	2.78177	0		0	90	(-) DNA	w/o IDP droplet	(-) DNA, w/o IDP droplet
5	9	1906	5.56354	0	5.56354	0		0	90	(-) DNA	w/o IDP droplet	(-) DNA, w/o IDP droplet
5	9	1907	38.0176	0	38.0176	0		0.134146	90	(-) DNA	w/o IDP droplet	(-) DNA, w/o IDP droplet
5	9	1908	9.96802	0	9.96802	0		0	90	(-) DNA	w/o IDP droplet	(-) DNA, w/o IDP droplet
5	9	1909	3.94084	0	3.94084	0		0	90	(-) DNA	w/o IDP droplet	(-) DNA, w/o IDP droplet
5	9	1910	2.31814	0	2.31814	0		0	90	(-) DNA	w/o IDP droplet	(-) DNA, w/o IDP droplet
5	9	1911	4.40447	0	4.40447	0		0	90	(-) DNA	w/o IDP droplet	(-) DNA, w/o IDP droplet
5	9	1912	3.47722	0	3.47722	0		0	90	(-) DNA	w/o IDP droplet	(-) DNA, w/o IDP droplet
5	9	1913	21.3269	0	21.3269	0		0.119565	90	(-) DNA	w/o IDP droplet	(-) DNA, w/o IDP droplet
5	9	1914	16.4588	0	16.4588	0		0.15493	90	(-) DNA	w/o IDP droplet	(-) DNA, w/o IDP droplet
5	9	1915	8.80895	0	8.80895	0		0	90	(-) DNA	w/o IDP droplet	(-) DNA, w/o IDP droplet
5	9	1916	30.8313	1.15907	29.6722	0.037594	0	0.171875	90	(-) DNA	w/ IDP droplet	(-) DNA, w/ IDP droplet
5	9	1917	26.6587	0	26.6587	0		0.191304	90	(-) DNA	w/o IDP droplet	(-) DNA, w/o IDP droplet
5	9	1918	3.2454	0	3.2454	0		0	90	(-) DNA	w/o IDP droplet	(-) DNA, w/o IDP droplet
5	9	1919	21.7905	0	21.7905	0		0	90	(-) DNA	w/o IDP droplet	(-) DNA, w/o IDP droplet
5	9	1920	9.04076	0	9.04076	0		0	90	(-) DNA	w/o IDP droplet	(-) DNA, w/o IDP droplet
5	9	1921	5.09992	0	5.09992	0		0	90	(-) DNA	w/o IDP droplet	(-) DNA, w/o IDP droplet
5	9	1922	4.17266	0	4.17266	0		0	90	(-) DNA	w/o IDP droplet	(-) DNA, w/o IDP droplet
5	9	1923	2.54996	0	2.54996	0		0	90	(-) DNA	w/o IDP droplet	(-) DNA, w/o IDP droplet
5	9	1924	5.79536	0	5.79536	0		0	90	(-) DNA	w/o IDP droplet	(-) DNA, w/o IDP droplet
5	9	1925	3.01359	0	3.01359	0		0	90	(-) DNA	w/o IDP droplet	(-) DNA, w/o IDP droplet
5	9	1926	20.8633	0	20.8633	0		0	90	(-) DNA	w/o IDP droplet	(-) DNA, w/o IDP droplet
5	9	1927	3.47722	0	3.47722	0		0	90	(-) DNA	w/o IDP droplet	(-) DNA, w/o IDP droplet
5	9	1928	4.17266	0	4.17266	0		0	90	(-) DNA	w/o IDP droplet	(-) DNA, w/o IDP droplet
5	9	1929	18.0815	0	18.0815	0		0	90	(-) DNA	w/o IDP droplet	(-) DNA, w/o IDP droplet
5	9	1930	2.78177	0	2.78177	0		0	90	(-) DNA	w/o IDP droplet	(-) DNA, w/o IDP droplet
5	9	1931	2.54996	0	2.54996	0		0	90	(-) DNA	w/o IDP droplet	(-) DNA, w/o IDP droplet
5	9	1932	21.3269	0	21.3269	0		0	90	(-) DNA	w/o IDP droplet	(-) DNA, w/o IDP droplet
5	9	1933	8.1135	0	8.1135	0		0	90	(-) DNA	w/o IDP droplet	(-) DNA, w/o IDP droplet
5	9	1934	12.2862	0	12.2862	0		0	90	(-) DNA	w/o IDP droplet	(-) DNA, w/o IDP droplet
5	9	1935	4.63629	0	4.63629	0		0	90	(-) DNA	w/o IDP droplet	(-) DNA, w/o IDP droplet
5	9	1936	14.8361	0	14.8361	0		0	90	(-) DNA	w/o IDP droplet	(-) DNA, w/o IDP droplet
5	9	1937	12.2862	0	12.2862	0		0	90	(-) DNA	w/o IDP droplet	(-) DNA, w/o IDP droplet
5	9	1938	2.31814	0	2.31814	0		0	90	(-) DNA	w/o IDP droplet	(-) DNA, w/o IDP droplet
5	9	1939	4.17266	0	4.17266	0		0	90	(-) DNA	w/o IDP droplet	(-) DNA, w/o IDP droplet
5	9	1940	21.5587	0	21.5587	0		0.11828	90	(-) DNA	w/o IDP droplet	(-) DNA, w/o IDP droplet
5	9	1941	15.5316	0	15.5316	0		0	90	(-) DNA	w/o IDP droplet	(-) DNA, w/o IDP droplet
5	9	1942	4.8681	0	4.8681	0		0	90	(-) DNA	w/o IDP droplet	(-) DNA, w/o IDP droplet
5	9	1943	19.0088	0	19.0088	0		0.134146	90	(-) DNA	w/o IDP droplet	(-) DNA, w/o IDP droplet
5	9	1944	8.1135	0	8.1135	0		0	90	(-) DNA	w/o IDP droplet	(-) DNA, w/o IDP droplet
5	9	1945	192.87	0	192.87	0		0.105769	90	(-) DNA	w/o IDP droplet	(-) DNA, w/o IDP droplet
5	9	1946	14.1407	6.4908	7.64987	0.459016	0	0.333333	90	(-) DNA	w/ IDP droplet	(-) DNA, w/ IDP droplet
5	9	1947	3.2454	0	3.2454	0		0.785714	90	(-) DNA	w/o IDP droplet	(-) DNA, w/o IDP droplet
5	9	1948	6.25899	0	6.25899	0		0.407407	90	(-) DNA	w/o IDP droplet	(-) DNA, w/o IDP droplet
5	9	1949	2.54996	0	2.54996	0		1	90	(-) DNA	w/o IDP droplet	(-) DNA, w/o IDP droplet
5	9	1950	3.01359	0	3.01359	0		0	90	(-) DNA	w/o IDP droplet	(-) DNA, w/o IDP droplet
5	9	1951	2.78177	0	2.78177	0		0	90	(-) DNA	w/o IDP droplet	(-) DNA, w/o IDP droplet
5	9	1952	9.50439	0	9.50439	0		0	90	(-) DNA	w/o IDP droplet	(-) DNA, w/o IDP droplet
5	9	1953	13.677	0	13.677	0		0	90	(-) DNA	w/o IDP droplet	(-) DNA, w/o IDP droplet
5	9	1954	3.01359	0	3.01359	0		0	90	(-) DNA	w/o IDP droplet	(-) DNA, w/o IDP droplet
5	9	1955	5.79536	0	5.79536	0		0	90	(-) DNA	w/o IDP droplet	(-) DNA, w/o IDP droplet
5	9	1956	4.17266	0	4.17266	0		0	90	(-) DNA	w/o IDP droplet	(-) DNA, w/o IDP droplet
5	9	1957	10.4316	0	10.4316	0		0	90	(-) DNA	w/o IDP droplet	(-) DNA, w/o IDP droplet
5	9	1958	2.54996	0	2.54996	0		1	90	(-) DNA	w/o IDP droplet	(-) DNA, w/o IDP droplet
5	9	1959	4.8681	0	4.8681	0		0	90	(-) DNA	w/o IDP droplet	(-) DNA, w/o IDP droplet
5	9	1960	7.18625	0	7.18625	0		0	90	(-) DNA	w/o IDP droplet	(-) DNA, w/o IDP droplet
5	9	1961	7.88169	0	7.88169	0		0	90	(-) DNA	w/o IDP droplet	(-) DNA, w/o IDP droplet
5	9	1962	21.5587	0	21.5587	0		0	90	(-) DNA	w/o IDP droplet	(-) DNA, w/o IDP droplet
5	9	1963	3.01359	0	3.01359	0		0	90	(-) DNA	w/o IDP droplet	(-) DNA, w/o IDP droplet
5	9	1964	6.95443	0	6.95443	0		0	90	(-) DNA	w/o IDP droplet	(-) DNA, w/o IDP droplet
5	9	1965	4.8681	0	4.8681	0		0	90	(-) DNA	w/o IDP droplet	(-) DNA, w/o IDP droplet
5	9	1966	2.31814	0	2.31814	0		0	90	(-) DNA	w/o IDP droplet	(-) DNA, w/o IDP droplet
5	9	1967	3.47722	0	3.47722	0		0.733333	90	(-) DNA	w/o IDP droplet	(-) DNA, w/o IDP droplet
5	9	1968	5.33173	0	5.33173	0		0.478261	90	(-) DNA	w/o IDP droplet	(-) DNA, w/o IDP droplet
5	9	1969	7.64987	0	7.64987	0		0	90	(-) DNA	w/o IDP droplet	(-) DNA, w/o IDP droplet
5	9	1970	10.1998	0	10.1998	0		0	90	(-) DNA	w/o IDP droplet	(-) DNA, w/o IDP droplet
5	9	1971	7.18625	0	7.18625	0		0	90	(-) DNA	w/o IDP droplet	(-) DNA, w/o IDP droplet
5	9	1972	15.9952	0	15.9952	0		0.15942	90	(-) DNA	w/o IDP droplet	(-) DNA, w/o IDP droplet
5	9	1973	2.78177	0	2.78177	0		0.916667	90	(-) DNA	w/o IDP droplet	(-) DNA, w/o IDP droplet
5	9	1974	2.54996	0	2.54996	0		0	90	(-) DNA	w/o IDP droplet	(-) DNA, w/o IDP droplet
5	9	1975	12.2862	0	12.2862	0		0	90	(-) DNA	w/o IDP droplet	(-) DNA, w/o IDP droplet
5	9	1976	2.78177	0	2.78177	0		0.916667	90	(-) DNA	w/o IDP droplet	(-) DNA, w/o IDP droplet
5	9	1977	3.94084	0	3.94084	0		0	90	(-) DNA	w/o IDP droplet	(-) DNA, w/o IDP droplet
5	9	1978	18.0815	0	18.0815	0		0.141026	90	(-) DNA	w/o IDP droplet	(-) DNA, w/o IDP droplet
5	9	1979	2.78177	0	2.78177	0		0	90	(-) DNA	w/o IDP droplet	(-) DNA, w/o IDP droplet
5	9	1980	2.54996	0	2.54996	0		0	90	(-) DNA	w/o IDP droplet	(-) DNA, w/o IDP droplet
5	9	1981	12.0543	0	12.0543	0		0.211538	90	(-) DNA	w/o IDP droplet	(-) DNA, w/o IDP droplet
5	9	1982	12.7498	0	12.7498	0		0.2	90	(-) DNA	w/o IDP droplet	(-) DNA, w/o IDP droplet
5	9	1983	7.88169	0	7.88169	0		0	90	(-) DNA	w/o IDP droplet	(-) DNA, w/o IDP droplet
5	9	1984	12.7498	0	12.7498	0		0.2	90	(-) DNA	w/o IDP droplet	(-) DNA, w/o IDP droplet
5	9	1985	19.936	0	19.936	0		0.127907	90	(-) DNA	w/o IDP droplet	(-) DNA, w/o IDP droplet
5	9	1986	4.63629	0	4.63629	0		0.55	90	(-) DNA	w/o IDP droplet	(-) DNA, w/o IDP droplet
5	9	1987	15.2997	0	15.2997	0		0	90	(-) DNA	w/o IDP droplet	(-) DNA, w/o IDP droplet
5	9	1988	6.95443	0	6.95443	0		0	90	(-) DNA	w/o IDP droplet	(-) DNA, w/o IDP droplet
5	9	1989	2.78177	0	2.78177	0		0	90	(-) DNA	w/o IDP droplet	(-) DNA, w/o IDP droplet
5	9	1990	11.5907	0	11.5907	0		0	90	(-) DNA	w/o IDP droplet	(-) DNA, w/o IDP droplet
5	9	1991	14.6043	0	14.6043	0		0	90	(-) DNA	w/o IDP droplet	(-) DNA, w/o IDP droplet
5	9	1992	3.94084	0	3.94084	0		0	90	(-) DNA	w/o IDP droplet	(-) DNA, w/o IDP droplet
5	9	1993	54.94	0	54.94	0		0.092827	90	(-) DNA	w/o IDP droplet	(-) DNA, w/o IDP droplet
5	9	1994	15.2997	0	15.2997	0		0	90	(-) DNA	w/o IDP droplet	(-) DNA, w/o IDP droplet
5	9	1995	3.2454	0	3.2454	0		0	90	(-) DNA	w/o IDP droplet	(-) DNA, w/o IDP droplet
5	9	1996	3.2454	0	3.2454	0		0	90	(-) DNA	w/o IDP droplet	(-) DNA, w/o IDP droplet
5	9	1997	3.94084	0	3.94084	0		0	90	(-) DNA	w/o IDP droplet	(-) DNA, w/o IDP droplet
5	9	1998	10.8953	0	10.8953	0		0.234043	90	(-) DNA	w/o IDP droplet	(-) DNA, w/o IDP droplet
5	9	1999	9.04076	0	9.04076	0		0	90	(-) DNA	w/o IDP droplet	(-) DNA, w/o IDP droplet
5	9	2000	28.2814	0	28.2814	0		0	90	(-) DNA	w/o IDP droplet	(-) DNA, w/o IDP droplet
5	9	2001	4.63629	0	4.63629	0		0	90	(-) DNA	w/o IDP droplet	(-) DNA, w/o IDP droplet
5	9	2002	7.18625	0	7.18625	0		0.354839	90	(-) DNA	w/o IDP droplet	(-) DNA, w/o IDP droplet
5	9	2003	42.422	0	42.422	0		0.0601093	90	(-) DNA	w/o IDP droplet	(-) DNA, w/o IDP droplet
5	9	2004	17.6179	0	17.6179	0		0	90	(-) DNA	w/o IDP droplet	(-) DNA, w/o IDP droplet
5	9	2005	3.47722	0	3.47722	0		0	90	(-) DNA	w/o IDP droplet	(-) DNA, w/o IDP droplet
5	9	2006	20.1678	0	20.1678	0		0.126437	90	(-) DNA	w/o IDP droplet	(-) DNA, w/o IDP droplet
5	9	2007	4.63629	0	4.63629	0		0	90	(-) DNA	w/o IDP droplet	(-) DNA, w/o IDP droplet
5	9	2008	4.17266	0	4.17266	0		0	90	(-) DNA	w/o IDP droplet	(-) DNA, w/o IDP droplet
5	9	2009	6.72262	0	6.72262	0		0	90	(-) DNA	w/o IDP droplet	(-) DNA, w/o IDP droplet
5	9	2010	10.6635	0	10.6635	0		0	90	(-) DNA	w/o IDP droplet	(-) DNA, w/o IDP droplet
5	9	2011	73.0215	0.927257	72.0943	0.0126984	0	0.141479	90	(-) DNA	w/ IDP droplet	(-) DNA, w/ IDP droplet
5	9	2012	4.17266	0	4.17266	0		0	90	(-) DNA	w/o IDP droplet	(-) DNA, w/o IDP droplet
5	9	2013	9.50439	0.927257	8.57713	0.097561	0	0	90	(-) DNA	w/ IDP droplet	(-) DNA, w/ IDP droplet
5	9	2014	86.2349	35.004	51.231	0.405914	0.291391	0.0497738	90	(-) DNA	w/ IDP droplet	(-) DNA, w/ IDP droplet
5	9	2015	2.31814	0	2.31814	0		0	90	(-) DNA	w/o IDP droplet	(-) DNA, w/o IDP droplet
5	9	2016	8.34532	0	8.34532	0		0.305556	90	(-) DNA	w/o IDP droplet	(-) DNA, w/o IDP droplet
5	9	2017	3.01359	0	3.01359	0		0	90	(-) DNA	w/o IDP droplet	(-) DNA, w/o IDP droplet
5	9	2018	5.33173	0	5.33173	0		0.478261	90	(-) DNA	w/o IDP droplet	(-) DNA, w/o IDP droplet
5	9	2019	9.50439	0	9.50439	0		0	90	(-) DNA	w/o IDP droplet	(-) DNA, w/o IDP droplet
5	9	2020	21.0951	0	21.0951	0		0.120879	90	(-) DNA	w/o IDP droplet	(-) DNA, w/o IDP droplet
5	9	2021	4.8681	0	4.8681	0		0	90	(-) DNA	w/o IDP droplet	(-) DNA, w/o IDP droplet
5	9	2022	4.17266	0	4.17266	0		0	90	(-) DNA	w/o IDP droplet	(-) DNA, w/o IDP droplet
5	9	2023	48.4492	0	48.4492	0		0.157895	90	(-) DNA	w/o IDP droplet	(-) DNA, w/o IDP droplet
5	9	2024	7.41806	0	7.41806	0		0	90	(-) DNA	w/o IDP droplet	(-) DNA, w/o IDP droplet
5	9	2025	4.17266	0	4.17266	0		0	90	(-) DNA	w/o IDP droplet	(-) DNA, w/o IDP droplet
5	9	2026	6.25899	0	6.25899	0		0	90	(-) DNA	w/o IDP droplet	(-) DNA, w/o IDP droplet
5	9	2027	3.01359	0	3.01359	0		0	90	(-) DNA	w/o IDP droplet	(-) DNA, w/o IDP droplet
5	9	2028	16.4588	0	16.4588	0		0	90	(-) DNA	w/o IDP droplet	(-) DNA, w/o IDP droplet
5	9	2029	25.4996	0	25.4996	0		0.2	90	(-) DNA	w/o IDP droplet	(-) DNA, w/o IDP droplet
5	9	2030	4.17266	0	4.17266	0		0	90	(-) DNA	w/o IDP droplet	(-) DNA, w/o IDP droplet
5	9	2031	8.1135	0	8.1135	0		0	90	(-) DNA	w/o IDP droplet	(-) DNA, w/o IDP droplet
5	9	2032	5.33173	0	5.33173	0		0	90	(-) DNA	w/o IDP droplet	(-) DNA, w/o IDP droplet
5	9	2033	23.6451	1.85451	21.7905	0.0784314	0	0	90	(-) DNA	w/ IDP droplet	(-) DNA, w/ IDP droplet
5	9	2034	2.78177	0	2.78177	0		0	90	(-) DNA	w/o IDP droplet	(-) DNA, w/o IDP droplet
5	9	2035	16.227	0	16.227	0		0.157143	90	(-) DNA	w/o IDP droplet	(-) DNA, w/o IDP droplet
5	9	2036	5.09992	0	5.09992	0		0	90	(-) DNA	w/o IDP droplet	(-) DNA, w/o IDP droplet
5	9	2037	12.518	0	12.518	0		0.407407	90	(-) DNA	w/o IDP droplet	(-) DNA, w/o IDP droplet
5	9	2038	2.78177	0	2.78177	0		0	90	(-) DNA	w/o IDP droplet	(-) DNA, w/o IDP droplet
5	9	2039	5.56354	0	5.56354	0		0	90	(-) DNA	w/o IDP droplet	(-) DNA, w/o IDP droplet
5	9	2040	3.01359	0	3.01359	0		0	90	(-) DNA	w/o IDP droplet	(-) DNA, w/o IDP droplet
5	9	2041	16.9224	0	16.9224	0		0.150685	90	(-) DNA	w/o IDP droplet	(-) DNA, w/o IDP droplet
5	9	2042	10.4316	0	10.4316	0		0	90	(-) DNA	w/o IDP droplet	(-) DNA, w/o IDP droplet
5	9	2043	6.72262	0	6.72262	0		0	90	(-) DNA	w/o IDP droplet	(-) DNA, w/o IDP droplet
5	9	2044	2.78177	0	2.78177	0		0	90	(-) DNA	w/o IDP droplet	(-) DNA, w/o IDP droplet
5	9	2045	13.4452	0	13.4452	0		0	90	(-) DNA	w/o IDP droplet	(-) DNA, w/o IDP droplet
5	9	2046	11.5907	0	11.5907	0		0.22	90	(-) DNA	w/o IDP droplet	(-) DNA, w/o IDP droplet
5	9	2047	3.01359	0	3.01359	0		0	90	(-) DNA	w/o IDP droplet	(-) DNA, w/o IDP droplet
5	9	2048	3.2454	0	3.2454	0		0	90	(-) DNA	w/o IDP droplet	(-) DNA, w/o IDP droplet
5	9	2049	2.78177	0	2.78177	0		0	90	(-) DNA	w/o IDP droplet	(-) DNA, w/o IDP droplet
5	9	2050	12.7498	0	12.7498	0		0	90	(-) DNA	w/o IDP droplet	(-) DNA, w/o IDP droplet
5	9	2051	10.4316	0	10.4316	0		0	90	(-) DNA	w/o IDP droplet	(-) DNA, w/o IDP droplet
5	9	2052	8.1135	0	8.1135	0		0	90	(-) DNA	w/o IDP droplet	(-) DNA, w/o IDP droplet
5	9	2053	125.18	44.7402	80.4396	0.357407	0.341969	0.190202	90	(-) DNA	w/ IDP droplet	(-) DNA, w/ IDP droplet
5	9	2054	20.1678	1.6227	18.5451	0.0804598	0	0.1375	90	(-) DNA	w/ IDP droplet	(-) DNA, w/ IDP droplet
5	9	2055	3.47722	0	3.47722	0		0	90	(-) DNA	w/o IDP droplet	(-) DNA, w/o IDP droplet
5	9	2056	6.95443	0	6.95443	0		0	90	(-) DNA	w/o IDP droplet	(-) DNA, w/o IDP droplet
5	9	2057	13.677	0	13.677	0		0	90	(-) DNA	w/o IDP droplet	(-) DNA, w/o IDP droplet
5	9	2058	3.2454	0	3.2454	0		0	90	(-) DNA	w/o IDP droplet	(-) DNA, w/o IDP droplet
5	9	2059	14.8361	0	14.8361	0		0.6875	90	(-) DNA	w/o IDP droplet	(-) DNA, w/o IDP droplet
5	9	2060	3.70903	0	3.70903	0		0	90	(-) DNA	w/o IDP droplet	(-) DNA, w/o IDP droplet
5	9	2061	7.88169	0	7.88169	0		0	90	(-) DNA	w/o IDP droplet	(-) DNA, w/o IDP droplet
5	9	2062	10.8953	0	10.8953	0		0	90	(-) DNA	w/o IDP droplet	(-) DNA, w/o IDP droplet
5	9	2063	14.1407	0	14.1407	0		0.180328	90	(-) DNA	w/o IDP droplet	(-) DNA, w/o IDP droplet
5	9	2064	3.94084	0	3.94084	0		0	90	(-) DNA	w/o IDP droplet	(-) DNA, w/o IDP droplet
5	9	2065	11.5907	0	11.5907	0		0	90	(-) DNA	w/o IDP droplet	(-) DNA, w/o IDP droplet
5	9	2066	4.17266	0	4.17266	0		0	90	(-) DNA	w/o IDP droplet	(-) DNA, w/o IDP droplet
5	9	2067	3.2454	0	3.2454	0		0	90	(-) DNA	w/o IDP droplet	(-) DNA, w/o IDP droplet
5	9	2068	2.54996	0	2.54996	0		0	90	(-) DNA	w/o IDP droplet	(-) DNA, w/o IDP droplet
5	9	2069	6.25899	0	6.25899	0		0	90	(-) DNA	w/o IDP droplet	(-) DNA, w/o IDP droplet
5	9	2070	4.40447	0	4.40447	0		0	90	(-) DNA	w/o IDP droplet	(-) DNA, w/o IDP droplet
5	9	2071	123.557	0	123.557	0		0.0825516	90	(-) DNA	w/o IDP droplet	(-) DNA, w/o IDP droplet
5	9	2072	6.25899	0	6.25899	0		0.407407	90	(-) DNA	w/o IDP droplet	(-) DNA, w/o IDP droplet
5	9	2073	10.8953	0	10.8953	0		0	90	(-) DNA	w/o IDP droplet	(-) DNA, w/o IDP droplet
5	9	2074	31.7586	0	31.7586	0		0.080292	90	(-) DNA	w/o IDP droplet	(-) DNA, w/o IDP droplet
5	9	2075	2.31814	0	2.31814	0		0	90	(-) DNA	w/o IDP droplet	(-) DNA, w/o IDP droplet
5	9	2076	19.0088	9.27257	9.7362	0.487805	0	0.52381	90	(-) DNA	w/ IDP droplet	(-) DNA, w/ IDP droplet
5	9	2077	3.47722	0	3.47722	0		0	90	(-) DNA	w/o IDP droplet	(-) DNA, w/o IDP droplet
5	9	2078	9.50439	0	9.50439	0		0	90	(-) DNA	w/o IDP droplet	(-) DNA, w/o IDP droplet
5	9	2079	2.31814	0	2.31814	0		1.1	90	(-) DNA	w/o IDP droplet	(-) DNA, w/o IDP droplet
5	9	2080	2.54996	0	2.54996	0		3	90	(-) DNA	w/o IDP droplet	(-) DNA, w/o IDP droplet
5	9	2081	3.2454	0	3.2454	0		0	90	(-) DNA	w/o IDP droplet	(-) DNA, w/o IDP droplet
5	9	2082	5.09992	0	5.09992	0		0	90	(-) DNA	w/o IDP droplet	(-) DNA, w/o IDP droplet
5	9	2083	2.78177	0	2.78177	0		0	90	(-) DNA	w/o IDP droplet	(-) DNA, w/o IDP droplet
5	9	2084	2.78177	0	2.78177	0		0	90	(-) DNA	w/o IDP droplet	(-) DNA, w/o IDP droplet
5	9	2085	3.94084	0	3.94084	0		0	90	(-) DNA	w/o IDP droplet	(-) DNA, w/o IDP droplet
5	9	2086	7.18625	0	7.18625	0		0.354839	90	(-) DNA	w/o IDP droplet	(-) DNA, w/o IDP droplet
5	9	2087	4.40447	0	4.40447	0		0.578947	90	(-) DNA	w/o IDP droplet	(-) DNA, w/o IDP droplet
5	9	2088	6.02717	0	6.02717	0		0.423077	90	(-) DNA	w/o IDP droplet	(-) DNA, w/o IDP droplet
5	9	2089	12.518	0	12.518	0		0	90	(-) DNA	w/o IDP droplet	(-) DNA, w/o IDP droplet
5	9	2090	15.7634	0	15.7634	0		0.161765	90	(-) DNA	w/o IDP droplet	(-) DNA, w/o IDP droplet
5	9	2091	2.54996	0	2.54996	0		0	90	(-) DNA	w/o IDP droplet	(-) DNA, w/o IDP droplet
5	9	2092	4.40447	0	4.40447	0		0	90	(-) DNA	w/o IDP droplet	(-) DNA, w/o IDP droplet
5	9	2093	4.63629	0	4.63629	0		0	90	(-) DNA	w/o IDP droplet	(-) DNA, w/o IDP droplet
5	9	2094	5.09992	0	5.09992	0		0	90	(-) DNA	w/o IDP droplet	(-) DNA, w/o IDP droplet
5	9	2095	14.8361	0	14.8361	0		0.171875	90	(-) DNA	w/o IDP droplet	(-) DNA, w/o IDP droplet
5	9	2096	11.1271	0	11.1271	0		0.229167	90	(-) DNA	w/o IDP droplet	(-) DNA, w/o IDP droplet
5	9	2097	10.6635	0	10.6635	0		0	90	(-) DNA	w/o IDP droplet	(-) DNA, w/o IDP droplet
5	9	2098	2.54996	0	2.54996	0		0	90	(-) DNA	w/o IDP droplet	(-) DNA, w/o IDP droplet
5	9	2099	3.01359	0	3.01359	0		0	90	(-) DNA	w/o IDP droplet	(-) DNA, w/o IDP droplet
5	9	2100	10.6635	0	10.6635	0		0	90	(-) DNA	w/o IDP droplet	(-) DNA, w/o IDP droplet
5	9	2101	16.6906	0	16.6906	0		0	90	(-) DNA	w/o IDP droplet	(-) DNA, w/o IDP droplet
5	9	2102	20.3997	0	20.3997	0		0.125	90	(-) DNA	w/o IDP droplet	(-) DNA, w/o IDP droplet
5	9	2103	3.01359	0	3.01359	0		0	90	(-) DNA	w/o IDP droplet	(-) DNA, w/o IDP droplet
5	9	2104	3.2454	0	3.2454	0		0	90	(-) DNA	w/o IDP droplet	(-) DNA, w/o IDP droplet
5	9	2105	10.1998	0	10.1998	0		0	90	(-) DNA	w/o IDP droplet	(-) DNA, w/o IDP droplet
5	9	2106	3.47722	0	3.47722	0		0	90	(-) DNA	w/o IDP droplet	(-) DNA, w/o IDP droplet
5	9	2107	2.78177	0	2.78177	0		0	90	(-) DNA	w/o IDP droplet	(-) DNA, w/o IDP droplet
5	9	2108	22.7178	0	22.7178	0		0	90	(-) DNA	w/o IDP droplet	(-) DNA, w/o IDP droplet
5	9	2109	6.4908	0	6.4908	0		0	90	(-) DNA	w/o IDP droplet	(-) DNA, w/o IDP droplet
5	9	2110	14.8361	0	14.8361	0		0	90	(-) DNA	w/o IDP droplet	(-) DNA, w/o IDP droplet
5	9	2111	26.4268	0	26.4268	0		0.0964912	90	(-) DNA	w/o IDP droplet	(-) DNA, w/o IDP droplet
5	9	2112	6.25899	0	6.25899	0		0	90	(-) DNA	w/o IDP droplet	(-) DNA, w/o IDP droplet
5	9	2113	3.47722	0	3.47722	0		0	90	(-) DNA	w/o IDP droplet	(-) DNA, w/o IDP droplet
5	9	2114	4.40447	0	4.40447	0		0	90	(-) DNA	w/o IDP droplet	(-) DNA, w/o IDP droplet
5	9	2115	12.0543	0	12.0543	0		0	90	(-) DNA	w/o IDP droplet	(-) DNA, w/o IDP droplet
5	9	2116	3.47722	0	3.47722	0		0	90	(-) DNA	w/o IDP droplet	(-) DNA, w/o IDP droplet
5	9	2117	4.40447	0	4.40447	0		0	90	(-) DNA	w/o IDP droplet	(-) DNA, w/o IDP droplet
5	9	2118	2.31814	0	2.31814	0		0	90	(-) DNA	w/o IDP droplet	(-) DNA, w/o IDP droplet
5	9	2119	15.9952	0	15.9952	0		0	90	(-) DNA	w/o IDP droplet	(-) DNA, w/o IDP droplet
5	9	2120	18.5451	0	18.5451	0		0	90	(-) DNA	w/o IDP droplet	(-) DNA, w/o IDP droplet
5	9	2121	4.63629	0	4.63629	0		0	90	(-) DNA	w/o IDP droplet	(-) DNA, w/o IDP droplet
5	9	2122	3.70903	0	3.70903	0		0	90	(-) DNA	w/o IDP droplet	(-) DNA, w/o IDP droplet
5	9	2123	7.88169	0	7.88169	0		0	90	(-) DNA	w/o IDP droplet	(-) DNA, w/o IDP droplet
5	9	2124	12.2862	0	12.2862	0		0	90	(-) DNA	w/o IDP droplet	(-) DNA, w/o IDP droplet
5	9	2125	3.94084	0	3.94084	0		0	90	(-) DNA	w/o IDP droplet	(-) DNA, w/o IDP droplet
5	9	2126	3.2454	0	3.2454	0		0	90	(-) DNA	w/o IDP droplet	(-) DNA, w/o IDP droplet
5	9	2127	3.70903	0	3.70903	0		0	90	(-) DNA	w/o IDP droplet	(-) DNA, w/o IDP droplet
5	9	2128	6.02717	0	6.02717	0		0	90	(-) DNA	w/o IDP droplet	(-) DNA, w/o IDP droplet
5	9	2129	6.95443	0	6.95443	0		0.366667	90	(-) DNA	w/o IDP droplet	(-) DNA, w/o IDP droplet
5	9	2130	17.1543	0	17.1543	0		0	90	(-) DNA	w/o IDP droplet	(-) DNA, w/o IDP droplet
5	9	2131	14.3725	0	14.3725	0		0.177419	90	(-) DNA	w/o IDP droplet	(-) DNA, w/o IDP droplet
5	9	2132	6.72262	0	6.72262	0		0.37931	90	(-) DNA	w/o IDP droplet	(-) DNA, w/o IDP droplet
5	9	2133	3.94084	0	3.94084	0		0.647059	90	(-) DNA	w/o IDP droplet	(-) DNA, w/o IDP droplet
5	9	2134	18.5451	0	18.5451	0		0	90	(-) DNA	w/o IDP droplet	(-) DNA, w/o IDP droplet
5	9	2135	2.54996	0	2.54996	0		1	90	(-) DNA	w/o IDP droplet	(-) DNA, w/o IDP droplet
5	9	2136	7.18625	0	7.18625	0		0	90	(-) DNA	w/o IDP droplet	(-) DNA, w/o IDP droplet
5	9	2137	7.88169	0	7.88169	0		0	90	(-) DNA	w/o IDP droplet	(-) DNA, w/o IDP droplet
5	9	2138	13.677	0	13.677	0		0.372881	90	(-) DNA	w/o IDP droplet	(-) DNA, w/o IDP droplet
5	9	2139	2.78177	0	2.78177	0		0	90	(-) DNA	w/o IDP droplet	(-) DNA, w/o IDP droplet
5	9	2140	10.8953	0	10.8953	0		0.234043	90	(-) DNA	w/o IDP droplet	(-) DNA, w/o IDP droplet
5	9	2141	24.3405	0	24.3405	0		0.209524	90	(-) DNA	w/o IDP droplet	(-) DNA, w/o IDP droplet
5	9	2142	19.2406	0	19.2406	0		0	90	(-) DNA	w/o IDP droplet	(-) DNA, w/o IDP droplet
5	9	2143	6.25899	0	6.25899	0		0.407407	90	(-) DNA	w/o IDP droplet	(-) DNA, w/o IDP droplet
5	9	2144	17.1543	0	17.1543	0		0.148649	90	(-) DNA	w/o IDP droplet	(-) DNA, w/o IDP droplet
5	9	2145	133.061	0.927257	132.134	0.00696864	0	0.0964912	90	(-) DNA	w/ IDP droplet	(-) DNA, w/ IDP droplet
5	9	2146	5.09992	0	5.09992	0		0	90	(-) DNA	w/o IDP droplet	(-) DNA, w/o IDP droplet
5	9	2147	12.518	0	12.518	0		0.407407	90	(-) DNA	w/o IDP droplet	(-) DNA, w/o IDP droplet
5	9	2148	8.34532	0	8.34532	0		0	90	(-) DNA	w/o IDP droplet	(-) DNA, w/o IDP droplet
5	9	2149	7.64987	0	7.64987	0		0.333333	90	(-) DNA	w/o IDP droplet	(-) DNA, w/o IDP droplet
5	9	2150	6.95443	0	6.95443	0		0	90	(-) DNA	w/o IDP droplet	(-) DNA, w/o IDP droplet
5	9	2151	7.88169	0	7.88169	0		0	90	(-) DNA	w/o IDP droplet	(-) DNA, w/o IDP droplet
5	9	2152	4.17266	0	4.17266	0		0	90	(-) DNA	w/o IDP droplet	(-) DNA, w/o IDP droplet
5	9	2153	3.01359	0	3.01359	0		0	90	(-) DNA	w/o IDP droplet	(-) DNA, w/o IDP droplet
5	9	2154	4.17266	0	4.17266	0		0	90	(-) DNA	w/o IDP droplet	(-) DNA, w/o IDP droplet
5	9	2155	3.01359	0	3.01359	0		0	90	(-) DNA	w/o IDP droplet	(-) DNA, w/o IDP droplet
5	9	2156	6.4908	0	6.4908	0		0	90	(-) DNA	w/o IDP droplet	(-) DNA, w/o IDP droplet
5	9	2157	5.33173	0	5.33173	0		0	90	(-) DNA	w/o IDP droplet	(-) DNA, w/o IDP droplet
5	9	2158	20.1678	0	20.1678	0		0.252874	90	(-) DNA	w/o IDP droplet	(-) DNA, w/o IDP droplet
5	9	2159	15.5316	0	15.5316	0		0	90	(-) DNA	w/o IDP droplet	(-) DNA, w/o IDP droplet
5	9	2160	18.777	0	18.777	0		0.135802	90	(-) DNA	w/o IDP droplet	(-) DNA, w/o IDP droplet
5	9	2161	8.34532	0	8.34532	0		0.305556	90	(-) DNA	w/o IDP droplet	(-) DNA, w/o IDP droplet
5	9	2162	7.18625	0	7.18625	0		0	90	(-) DNA	w/o IDP droplet	(-) DNA, w/o IDP droplet
5	9	2163	16.6906	0	16.6906	0		0.152778	90	(-) DNA	w/o IDP droplet	(-) DNA, w/o IDP droplet
5	9	2164	6.25899	0	6.25899	0		0	90	(-) DNA	w/o IDP droplet	(-) DNA, w/o IDP droplet
5	9	2165	3.01359	0	3.01359	0		0	90	(-) DNA	w/o IDP droplet	(-) DNA, w/o IDP droplet
5	9	2166	7.64987	0	7.64987	0		0	90	(-) DNA	w/o IDP droplet	(-) DNA, w/o IDP droplet
5	9	2167	5.56354	0	5.56354	0		0	90	(-) DNA	w/o IDP droplet	(-) DNA, w/o IDP droplet
5	9	2168	9.50439	0	9.50439	0		0	90	(-) DNA	w/o IDP droplet	(-) DNA, w/o IDP droplet
5	9	2169	3.01359	0	3.01359	0		0	90	(-) DNA	w/o IDP droplet	(-) DNA, w/o IDP droplet
5	9	2170	15.5316	0	15.5316	0		0	90	(-) DNA	w/o IDP droplet	(-) DNA, w/o IDP droplet
5	9	2171	11.8225	0	11.8225	0		0	90	(-) DNA	w/o IDP droplet	(-) DNA, w/o IDP droplet
5	9	2172	8.57713	0	8.57713	0		0	90	(-) DNA	w/o IDP droplet	(-) DNA, w/o IDP droplet
5	9	2173	5.33173	0	5.33173	0		0	90	(-) DNA	w/o IDP droplet	(-) DNA, w/o IDP droplet
5	9	2174	2.54996	0	2.54996	0		0	90	(-) DNA	w/o IDP droplet	(-) DNA, w/o IDP droplet
5	9	2175	5.33173	0	5.33173	0		0	90	(-) DNA	w/o IDP droplet	(-) DNA, w/o IDP droplet
5	9	2176	2.78177	0	2.78177	0		0	90	(-) DNA	w/o IDP droplet	(-) DNA, w/o IDP droplet
5	9	2177	21.3269	0	21.3269	0		0	90	(-) DNA	w/o IDP droplet	(-) DNA, w/o IDP droplet
5	9	2178	6.4908	0	6.4908	0		0	90	(-) DNA	w/o IDP droplet	(-) DNA, w/o IDP droplet
5	9	2179	3.47722	0	3.47722	0		0	90	(-) DNA	w/o IDP droplet	(-) DNA, w/o IDP droplet
5	9	2180	4.40447	0	4.40447	0		0	90	(-) DNA	w/o IDP droplet	(-) DNA, w/o IDP droplet
5	9	2181	3.94084	0	3.94084	0		0.647059	90	(-) DNA	w/o IDP droplet	(-) DNA, w/o IDP droplet
5	9	2182	2.31814	0	2.31814	0		0	90	(-) DNA	w/o IDP droplet	(-) DNA, w/o IDP droplet
5	9	2183	3.01359	0	3.01359	0		0	90	(-) DNA	w/o IDP droplet	(-) DNA, w/o IDP droplet
5	9	2184	2.78177	0	2.78177	0		0	90	(-) DNA	w/o IDP droplet	(-) DNA, w/o IDP droplet
5	9	2185	28.9768	7.41806	21.5587	0.256	0.34375	0	90	(-) DNA	w/ IDP droplet	(-) DNA, w/ IDP droplet
5	9	2186	18.5451	0	18.5451	0		0	90	(-) DNA	w/o IDP droplet	(-) DNA, w/o IDP droplet
5	9	2187	2.31814	0	2.31814	0		1.1	90	(-) DNA	w/o IDP droplet	(-) DNA, w/o IDP droplet
5	9	2188	17.8497	0	17.8497	0		0	90	(-) DNA	w/o IDP droplet	(-) DNA, w/o IDP droplet
5	9	2189	4.63629	0	4.63629	0		0.55	90	(-) DNA	w/o IDP droplet	(-) DNA, w/o IDP droplet
5	9	2190	9.7362	0	9.7362	0		0	90	(-) DNA	w/o IDP droplet	(-) DNA, w/o IDP droplet
5	9	2191	5.33173	0	5.33173	0		0.478261	90	(-) DNA	w/o IDP droplet	(-) DNA, w/o IDP droplet
5	9	2192	4.63629	0	4.63629	0		0	90	(-) DNA	w/o IDP droplet	(-) DNA, w/o IDP droplet
5	9	2193	5.56354	0	5.56354	0		0	90	(-) DNA	w/o IDP droplet	(-) DNA, w/o IDP droplet
5	9	2194	5.56354	0	5.56354	0		0	90	(-) DNA	w/o IDP droplet	(-) DNA, w/o IDP droplet
5	9	2195	3.47722	0	3.47722	0		0	90	(-) DNA	w/o IDP droplet	(-) DNA, w/o IDP droplet
5	9	2196	26.4268	0	26.4268	0		0.0964912	90	(-) DNA	w/o IDP droplet	(-) DNA, w/o IDP droplet
5	9	2197	49.3765	0	49.3765	0		0.0516432	90	(-) DNA	w/o IDP droplet	(-) DNA, w/o IDP droplet
5	9	2198	3.2454	0	3.2454	0		0	90	(-) DNA	w/o IDP droplet	(-) DNA, w/o IDP droplet
5	9	2199	4.17266	0	4.17266	0		0	90	(-) DNA	w/o IDP droplet	(-) DNA, w/o IDP droplet
5	9	2200	16.6906	0	16.6906	0		0.305556	90	(-) DNA	w/o IDP droplet	(-) DNA, w/o IDP droplet
5	9	2201	3.94084	0	3.94084	0		0.647059	90	(-) DNA	w/o IDP droplet	(-) DNA, w/o IDP droplet
5	9	2202	9.27257	0	9.27257	0		0	90	(-) DNA	w/o IDP droplet	(-) DNA, w/o IDP droplet
5	9	2203	13.4452	0	13.4452	0		0.568966	90	(-) DNA	w/o IDP droplet	(-) DNA, w/o IDP droplet
5	9	2204	3.70903	0	3.70903	0		0	90	(-) DNA	w/o IDP droplet	(-) DNA, w/o IDP droplet
5	9	2205	2.78177	0	2.78177	0		0	90	(-) DNA	w/o IDP droplet	(-) DNA, w/o IDP droplet
5	9	2206	3.01359	0	3.01359	0		0	90	(-) DNA	w/o IDP droplet	(-) DNA, w/o IDP droplet
5	9	2207	8.1135	0	8.1135	0		0	90	(-) DNA	w/o IDP droplet	(-) DNA, w/o IDP droplet
5	9	2208	9.7362	0	9.7362	0		0.261905	90	(-) DNA	w/o IDP droplet	(-) DNA, w/o IDP droplet
5	9	2209	21.7905	0	21.7905	0		0.117021	90	(-) DNA	w/o IDP droplet	(-) DNA, w/o IDP droplet
5	9	2210	3.47722	0	3.47722	0		0.733333	90	(-) DNA	w/o IDP droplet	(-) DNA, w/o IDP droplet
5	9	2211	7.41806	0	7.41806	0		0	90	(-) DNA	w/o IDP droplet	(-) DNA, w/o IDP droplet
5	9	2212	22.0224	0	22.0224	0		0.115789	90	(-) DNA	w/o IDP droplet	(-) DNA, w/o IDP droplet
5	9	2213	21.7905	0	21.7905	0		0	90	(-) DNA	w/o IDP droplet	(-) DNA, w/o IDP droplet
5	9	2214	10.6635	0	10.6635	0		0	90	(-) DNA	w/o IDP droplet	(-) DNA, w/o IDP droplet
5	9	2215	2.31814	0	2.31814	0		0	90	(-) DNA	w/o IDP droplet	(-) DNA, w/o IDP droplet
5	9	2216	23.4133	0	23.4133	0		0.108911	90	(-) DNA	w/o IDP droplet	(-) DNA, w/o IDP droplet
5	9	2217	55.8673	0	55.8673	0		0.0456432	90	(-) DNA	w/o IDP droplet	(-) DNA, w/o IDP droplet
5	9	2218	3.01359	0	3.01359	0		0	90	(-) DNA	w/o IDP droplet	(-) DNA, w/o IDP droplet
5	9	2219	4.40447	0	4.40447	0		0	90	(-) DNA	w/o IDP droplet	(-) DNA, w/o IDP droplet
5	9	2220	2.31814	0	2.31814	0		0	90	(-) DNA	w/o IDP droplet	(-) DNA, w/o IDP droplet
5	9	2221	2.78177	0	2.78177	0		0	90	(-) DNA	w/o IDP droplet	(-) DNA, w/o IDP droplet
5	9	2222	12.518	0	12.518	0		0	90	(-) DNA	w/o IDP droplet	(-) DNA, w/o IDP droplet
5	9	2223	3.01359	0	3.01359	0		0	90	(-) DNA	w/o IDP droplet	(-) DNA, w/o IDP droplet
5	9	2224	2.31814	0	2.31814	0		1.1	90	(-) DNA	w/o IDP droplet	(-) DNA, w/o IDP droplet
5	9	2225	20.8633	0	20.8633	0		0.122222	90	(-) DNA	w/o IDP droplet	(-) DNA, w/o IDP droplet
5	9	2226	34.7722	0	34.7722	0		0	90	(-) DNA	w/o IDP droplet	(-) DNA, w/o IDP droplet
5	9	2227	5.09992	0	5.09992	0		0	90	(-) DNA	w/o IDP droplet	(-) DNA, w/o IDP droplet
5	9	2228	3.01359	0	3.01359	0		0	90	(-) DNA	w/o IDP droplet	(-) DNA, w/o IDP droplet
5	9	2229	83.9168	0	83.9168	0		0.0911602	90	(-) DNA	w/o IDP droplet	(-) DNA, w/o IDP droplet
5	9	2230	9.7362	0	9.7362	0		0	90	(-) DNA	w/o IDP droplet	(-) DNA, w/o IDP droplet
5	9	2231	11.5907	0	11.5907	0		0	90	(-) DNA	w/o IDP droplet	(-) DNA, w/o IDP droplet
5	9	2232	10.1998	0	10.1998	0		0.25	90	(-) DNA	w/o IDP droplet	(-) DNA, w/o IDP droplet
5	9	2233	20.8633	0	20.8633	0		0	90	(-) DNA	w/o IDP droplet	(-) DNA, w/o IDP droplet
5	9	2234	15.2997	0	15.2997	0		0	90	(-) DNA	w/o IDP droplet	(-) DNA, w/o IDP droplet
5	9	2235	8.80895	0	8.80895	0		0	90	(-) DNA	w/o IDP droplet	(-) DNA, w/o IDP droplet
5	9	2236	31.0631	0	31.0631	0		0.164179	90	(-) DNA	w/o IDP droplet	(-) DNA, w/o IDP droplet
5	9	2237	14.1407	0	14.1407	0		0.360656	90	(-) DNA	w/o IDP droplet	(-) DNA, w/o IDP droplet
5	9	2238	6.25899	0	6.25899	0		0.407407	90	(-) DNA	w/o IDP droplet	(-) DNA, w/o IDP droplet
5	9	2239	8.80895	0	8.80895	0		0	90	(-) DNA	w/o IDP droplet	(-) DNA, w/o IDP droplet
5	9	2240	28.0495	0	28.0495	0		0	90	(-) DNA	w/o IDP droplet	(-) DNA, w/o IDP droplet
5	9	2241	24.5723	0	24.5723	0		0.103774	90	(-) DNA	w/o IDP droplet	(-) DNA, w/o IDP droplet
5	9	2242	3.70903	0	3.70903	0		0	90	(-) DNA	w/o IDP droplet	(-) DNA, w/o IDP droplet
5	9	2243	3.2454	0	3.2454	0		0	90	(-) DNA	w/o IDP droplet	(-) DNA, w/o IDP droplet
5	9	2244	9.04076	0	9.04076	0		0.282051	90	(-) DNA	w/o IDP droplet	(-) DNA, w/o IDP droplet
5	9	2245	4.8681	0	4.8681	0		0	90	(-) DNA	w/o IDP droplet	(-) DNA, w/o IDP droplet
5	9	2246	2.78177	0	2.78177	0		0	90	(-) DNA	w/o IDP droplet	(-) DNA, w/o IDP droplet
5	9	2247	6.02717	0	6.02717	0		0	90	(-) DNA	w/o IDP droplet	(-) DNA, w/o IDP droplet
5	9	2248	6.72262	0	6.72262	0		0	90	(-) DNA	w/o IDP droplet	(-) DNA, w/o IDP droplet
5	9	2249	12.9816	0	12.9816	0		0	90	(-) DNA	w/o IDP droplet	(-) DNA, w/o IDP droplet
5	9	2250	20.6315	0	20.6315	0		0.123596	90	(-) DNA	w/o IDP droplet	(-) DNA, w/o IDP droplet
5	9	2251	3.01359	0	3.01359	0		0	90	(-) DNA	w/o IDP droplet	(-) DNA, w/o IDP droplet
5	9	2252	3.2454	0	3.2454	0		0	90	(-) DNA	w/o IDP droplet	(-) DNA, w/o IDP droplet
5	9	2253	7.64987	0	7.64987	0		0	90	(-) DNA	w/o IDP droplet	(-) DNA, w/o IDP droplet
5	9	2254	3.01359	0	3.01359	0		0	90	(-) DNA	w/o IDP droplet	(-) DNA, w/o IDP droplet
5	9	2255	15.5316	0	15.5316	0		0	90	(-) DNA	w/o IDP droplet	(-) DNA, w/o IDP droplet
5	9	2256	5.79536	0	5.79536	0		0.44	90	(-) DNA	w/o IDP droplet	(-) DNA, w/o IDP droplet
5	9	2257	5.79536	0	5.79536	0		0	90	(-) DNA	w/o IDP droplet	(-) DNA, w/o IDP droplet
5	9	2258	14.8361	0	14.8361	0		0	90	(-) DNA	w/o IDP droplet	(-) DNA, w/o IDP droplet
5	9	2259	4.40447	0	4.40447	0		0.578947	90	(-) DNA	w/o IDP droplet	(-) DNA, w/o IDP droplet
5	9	2260	13.4452	0	13.4452	0		0	90	(-) DNA	w/o IDP droplet	(-) DNA, w/o IDP droplet
5	9	2261	6.72262	0	6.72262	0		0	90	(-) DNA	w/o IDP droplet	(-) DNA, w/o IDP droplet
5	9	2262	2.54996	0	2.54996	0		0	90	(-) DNA	w/o IDP droplet	(-) DNA, w/o IDP droplet
5	9	2263	3.94084	0	3.94084	0		0	90	(-) DNA	w/o IDP droplet	(-) DNA, w/o IDP droplet
5	9	2264	6.72262	0	6.72262	0		0	90	(-) DNA	w/o IDP droplet	(-) DNA, w/o IDP droplet
5	9	2265	8.57713	0	8.57713	0		0	90	(-) DNA	w/o IDP droplet	(-) DNA, w/o IDP droplet
5	9	2266	6.25899	0	6.25899	0		0.407407	90	(-) DNA	w/o IDP droplet	(-) DNA, w/o IDP droplet
5	9	2267	2.54996	0	2.54996	0		1	90	(-) DNA	w/o IDP droplet	(-) DNA, w/o IDP droplet
5	9	2268	4.40447	0	4.40447	0		0	90	(-) DNA	w/o IDP droplet	(-) DNA, w/o IDP droplet
5	9	2269	2.54996	0	2.54996	0		1	90	(-) DNA	w/o IDP droplet	(-) DNA, w/o IDP droplet
5	9	2270	24.1087	0	24.1087	0		0.105769	90	(-) DNA	w/o IDP droplet	(-) DNA, w/o IDP droplet
5	9	2271	11.8225	0	11.8225	0		0	90	(-) DNA	w/o IDP droplet	(-) DNA, w/o IDP droplet
5	9	2272	4.8681	0	4.8681	0		0.52381	90	(-) DNA	w/o IDP droplet	(-) DNA, w/o IDP droplet
5	9	2273	9.7362	0	9.7362	0		0	90	(-) DNA	w/o IDP droplet	(-) DNA, w/o IDP droplet
5	9	2274	5.56354	0	5.56354	0		0	90	(-) DNA	w/o IDP droplet	(-) DNA, w/o IDP droplet
5	9	2275	4.40447	0	4.40447	0		0	90	(-) DNA	w/o IDP droplet	(-) DNA, w/o IDP droplet
5	9	2276	8.34532	0	8.34532	0		0.305556	90	(-) DNA	w/o IDP droplet	(-) DNA, w/o IDP droplet
5	9	2277	3.94084	0	3.94084	0		0	90	(-) DNA	w/o IDP droplet	(-) DNA, w/o IDP droplet
5	9	2278	10.6635	0	10.6635	0		0	90	(-) DNA	w/o IDP droplet	(-) DNA, w/o IDP droplet
5	9	2279	7.64987	0	7.64987	0		0.333333	90	(-) DNA	w/o IDP droplet	(-) DNA, w/o IDP droplet
5	9	2280	12.0543	0	12.0543	0		0	90	(-) DNA	w/o IDP droplet	(-) DNA, w/o IDP droplet
5	9	2281	6.02717	0	6.02717	0		0	90	(-) DNA	w/o IDP droplet	(-) DNA, w/o IDP droplet
5	9	2282	3.94084	0	3.94084	0		0	90	(-) DNA	w/o IDP droplet	(-) DNA, w/o IDP droplet
5	9	2283	2.54996	0	2.54996	0		0	90	(-) DNA	w/o IDP droplet	(-) DNA, w/o IDP droplet
5	9	2284	14.6043	0	14.6043	0		0.174603	90	(-) DNA	w/o IDP droplet	(-) DNA, w/o IDP droplet
5	9	2285	15.9952	0	15.9952	0		0	90	(-) DNA	w/o IDP droplet	(-) DNA, w/o IDP droplet
5	9	2286	3.2454	0	3.2454	0		0	90	(-) DNA	w/o IDP droplet	(-) DNA, w/o IDP droplet
5	9	2287	9.50439	0	9.50439	0		0	90	(-) DNA	w/o IDP droplet	(-) DNA, w/o IDP droplet
5	9	2288	5.09992	0	5.09992	0		0	90	(-) DNA	w/o IDP droplet	(-) DNA, w/o IDP droplet
5	9	2289	2.31814	0	2.31814	0		0	90	(-) DNA	w/o IDP droplet	(-) DNA, w/o IDP droplet
5	9	2290	3.01359	0	3.01359	0		0	90	(-) DNA	w/o IDP droplet	(-) DNA, w/o IDP droplet
5	9	2291	8.1135	0	8.1135	0		0.314286	90	(-) DNA	w/o IDP droplet	(-) DNA, w/o IDP droplet
5	9	2292	22.2542	0	22.2542	0		0.114583	90	(-) DNA	w/o IDP droplet	(-) DNA, w/o IDP droplet
5	9	2293	6.72262	0	6.72262	0		0	90	(-) DNA	w/o IDP droplet	(-) DNA, w/o IDP droplet
5	9	2294	18.3133	0	18.3133	0		0.139241	90	(-) DNA	w/o IDP droplet	(-) DNA, w/o IDP droplet
5	9	2295	8.1135	0	8.1135	0		0.314286	90	(-) DNA	w/o IDP droplet	(-) DNA, w/o IDP droplet
5	9	2296	3.47722	0	3.47722	0		0	90	(-) DNA	w/o IDP droplet	(-) DNA, w/o IDP droplet
5	9	2297	12.2862	0	12.2862	0		0	90	(-) DNA	w/o IDP droplet	(-) DNA, w/o IDP droplet
5	9	2298	14.6043	0	14.6043	0		0	90	(-) DNA	w/o IDP droplet	(-) DNA, w/o IDP droplet
5	9	2299	2.54996	0	2.54996	0		0	90	(-) DNA	w/o IDP droplet	(-) DNA, w/o IDP droplet
5	9	2300	12.0543	0	12.0543	0		0.211538	90	(-) DNA	w/o IDP droplet	(-) DNA, w/o IDP droplet
5	9	2301	13.9089	0	13.9089	0		0	90	(-) DNA	w/o IDP droplet	(-) DNA, w/o IDP droplet
5	9	2302	3.01359	0	3.01359	0		0	90	(-) DNA	w/o IDP droplet	(-) DNA, w/o IDP droplet
5	9	2303	5.79536	0	5.79536	0		0.88	90	(-) DNA	w/o IDP droplet	(-) DNA, w/o IDP droplet
5	9	2304	2.31814	0	2.31814	0		0	90	(-) DNA	w/o IDP droplet	(-) DNA, w/o IDP droplet
5	9	2305	21.0951	0	21.0951	0		0	90	(-) DNA	w/o IDP droplet	(-) DNA, w/o IDP droplet
5	9	2306	7.88169	0	7.88169	0		0	90	(-) DNA	w/o IDP droplet	(-) DNA, w/o IDP droplet
5	9	2307	2.54996	0	2.54996	0		0	90	(-) DNA	w/o IDP droplet	(-) DNA, w/o IDP droplet
5	9	2308	20.3997	0	20.3997	0		0.125	90	(-) DNA	w/o IDP droplet	(-) DNA, w/o IDP droplet
5	9	2309	18.5451	0	18.5451	0		0.275	90	(-) DNA	w/o IDP droplet	(-) DNA, w/o IDP droplet
5	9	2310	8.80895	0	8.80895	0		0.289474	90	(-) DNA	w/o IDP droplet	(-) DNA, w/o IDP droplet
5	9	2311	4.63629	0	4.63629	0		0	90	(-) DNA	w/o IDP droplet	(-) DNA, w/o IDP droplet
5	9	2312	11.5907	0	11.5907	0		0	90	(-) DNA	w/o IDP droplet	(-) DNA, w/o IDP droplet
5	9	2313	29.9041	0	29.9041	0		0.0852713	90	(-) DNA	w/o IDP droplet	(-) DNA, w/o IDP droplet
5	9	2314	4.40447	0	4.40447	0		0	90	(-) DNA	w/o IDP droplet	(-) DNA, w/o IDP droplet
5	9	2315	9.04076	0	9.04076	0		0.282051	90	(-) DNA	w/o IDP droplet	(-) DNA, w/o IDP droplet
5	9	2316	8.80895	0	8.80895	0		0	90	(-) DNA	w/o IDP droplet	(-) DNA, w/o IDP droplet
5	9	2317	7.41806	0	7.41806	0		0	90	(-) DNA	w/o IDP droplet	(-) DNA, w/o IDP droplet
5	9	2318	9.50439	0	9.50439	0		0	90	(-) DNA	w/o IDP droplet	(-) DNA, w/o IDP droplet
5	9	2319	11.5907	0	11.5907	0		0	90	(-) DNA	w/o IDP droplet	(-) DNA, w/o IDP droplet
5	9	2320	3.2454	0	3.2454	0		0	90	(-) DNA	w/o IDP droplet	(-) DNA, w/o IDP droplet
5	9	2321	4.17266	0	4.17266	0		0	90	(-) DNA	w/o IDP droplet	(-) DNA, w/o IDP droplet
5	9	2322	13.9089	0	13.9089	0		0.183333	90	(-) DNA	w/o IDP droplet	(-) DNA, w/o IDP droplet
5	9	2323	18.3133	0	18.3133	0		0	90	(-) DNA	w/o IDP droplet	(-) DNA, w/o IDP droplet
5	9	2324	8.57713	0	8.57713	0		0	90	(-) DNA	w/o IDP droplet	(-) DNA, w/o IDP droplet
5	9	2325	3.70903	0	3.70903	0		0	90	(-) DNA	w/o IDP droplet	(-) DNA, w/o IDP droplet
5	9	2326	8.34532	0	8.34532	0		0.305556	90	(-) DNA	w/o IDP droplet	(-) DNA, w/o IDP droplet
5	9	2327	9.50439	0	9.50439	0		0.268293	90	(-) DNA	w/o IDP droplet	(-) DNA, w/o IDP droplet
5	9	2328	20.1678	0	20.1678	0		0.632184	90	(-) DNA	w/o IDP droplet	(-) DNA, w/o IDP droplet
5	9	2329	17.1543	0	17.1543	0		0.148649	90	(-) DNA	w/o IDP droplet	(-) DNA, w/o IDP droplet
5	9	2330	2.31814	0	2.31814	0		0	90	(-) DNA	w/o IDP droplet	(-) DNA, w/o IDP droplet
5	9	2331	12.9816	0	12.9816	0		0	90	(-) DNA	w/o IDP droplet	(-) DNA, w/o IDP droplet
5	9	2332	7.88169	0	7.88169	0		0.323529	90	(-) DNA	w/o IDP droplet	(-) DNA, w/o IDP droplet
5	9	2333	2.78177	0	2.78177	0		0	90	(-) DNA	w/o IDP droplet	(-) DNA, w/o IDP droplet
5	9	2334	8.1135	0	8.1135	0		0.314286	90	(-) DNA	w/o IDP droplet	(-) DNA, w/o IDP droplet
5	9	2335	2.31814	0	2.31814	0		1.1	90	(-) DNA	w/o IDP droplet	(-) DNA, w/o IDP droplet
5	9	2336	13.4452	0	13.4452	0		0.189655	90	(-) DNA	w/o IDP droplet	(-) DNA, w/o IDP droplet
5	9	2337	16.9224	0	16.9224	0		0.30137	90	(-) DNA	w/o IDP droplet	(-) DNA, w/o IDP droplet
5	9	2338	10.8953	0	10.8953	0		0	90	(-) DNA	w/o IDP droplet	(-) DNA, w/o IDP droplet
5	9	2339	8.80895	0	8.80895	0		0.289474	90	(-) DNA	w/o IDP droplet	(-) DNA, w/o IDP droplet
5	9	2340	28.0495	0	28.0495	0		0.181818	90	(-) DNA	w/o IDP droplet	(-) DNA, w/o IDP droplet
5	9	2341	3.47722	0	3.47722	0		0	90	(-) DNA	w/o IDP droplet	(-) DNA, w/o IDP droplet
5	9	2342	9.7362	0	9.7362	0		0.261905	90	(-) DNA	w/o IDP droplet	(-) DNA, w/o IDP droplet
5	9	2343	3.2454	0	3.2454	0		0	90	(-) DNA	w/o IDP droplet	(-) DNA, w/o IDP droplet
5	9	2344	17.8497	0	17.8497	0		0.142857	90	(-) DNA	w/o IDP droplet	(-) DNA, w/o IDP droplet
5	9	2345	3.70903	0	3.70903	0		0	90	(-) DNA	w/o IDP droplet	(-) DNA, w/o IDP droplet
5	9	2346	73.0215	0	73.0215	0		0.104762	90	(-) DNA	w/o IDP droplet	(-) DNA, w/o IDP droplet
5	9	2347	8.80895	0	8.80895	0		0	90	(-) DNA	w/o IDP droplet	(-) DNA, w/o IDP droplet
5	9	2348	16.4588	0	16.4588	0		0.15493	90	(-) DNA	w/o IDP droplet	(-) DNA, w/o IDP droplet
5	9	2349	4.40447	0	4.40447	0		0	90	(-) DNA	w/o IDP droplet	(-) DNA, w/o IDP droplet
5	9	2350	3.94084	0	3.94084	0		0	90	(-) DNA	w/o IDP droplet	(-) DNA, w/o IDP droplet
5	9	2351	6.25899	0	6.25899	0		0	90	(-) DNA	w/o IDP droplet	(-) DNA, w/o IDP droplet
5	9	2352	16.6906	0	16.6906	0		0.305556	90	(-) DNA	w/o IDP droplet	(-) DNA, w/o IDP droplet
5	9	2353	19.4724	0	19.4724	0		0.130952	90	(-) DNA	w/o IDP droplet	(-) DNA, w/o IDP droplet
5	9	2354	61.8944	35.9312	25.9632	0.580524	0.283871	0.294643	90	(-) DNA	w/ IDP droplet	(-) DNA, w/ IDP droplet
5	9	2355	2.54996	0	2.54996	0		0	90	(-) DNA	w/o IDP droplet	(-) DNA, w/o IDP droplet
5	9	2356	7.41806	0	7.41806	0		0	90	(-) DNA	w/o IDP droplet	(-) DNA, w/o IDP droplet
5	9	2357	5.79536	0	5.79536	0		0	90	(-) DNA	w/o IDP droplet	(-) DNA, w/o IDP droplet
5	9	2358	184.988	0	184.988	0		0.0964912	90	(-) DNA	w/o IDP droplet	(-) DNA, w/o IDP droplet
5	9	2359	11.5907	0	11.5907	0		0	90	(-) DNA	w/o IDP droplet	(-) DNA, w/o IDP droplet
5	9	2360	3.2454	0	3.2454	0		0	90	(-) DNA	w/o IDP droplet	(-) DNA, w/o IDP droplet
5	9	2361	10.8953	0	10.8953	0		0	90	(-) DNA	w/o IDP droplet	(-) DNA, w/o IDP droplet
5	9	2362	59.5763	0	59.5763	0		0.171206	90	(-) DNA	w/o IDP droplet	(-) DNA, w/o IDP droplet
5	9	2363	7.41806	0	7.41806	0		0	90	(-) DNA	w/o IDP droplet	(-) DNA, w/o IDP droplet
5	9	2364	3.94084	0	3.94084	0		0	90	(-) DNA	w/o IDP droplet	(-) DNA, w/o IDP droplet
5	9	2365	2.31814	0	2.31814	0		0	90	(-) DNA	w/o IDP droplet	(-) DNA, w/o IDP droplet
5	9	2366	3.94084	0	3.94084	0		0	90	(-) DNA	w/o IDP droplet	(-) DNA, w/o IDP droplet
5	9	2367	10.4316	0	10.4316	0		0	90	(-) DNA	w/o IDP droplet	(-) DNA, w/o IDP droplet
5	9	2368	8.1135	0	8.1135	0		0.314286	90	(-) DNA	w/o IDP droplet	(-) DNA, w/o IDP droplet
5	9	2369	6.95443	0	6.95443	0		0	90	(-) DNA	w/o IDP droplet	(-) DNA, w/o IDP droplet
5	9	2370	25.036	0	25.036	0		0	90	(-) DNA	w/o IDP droplet	(-) DNA, w/o IDP droplet
5	9	2371	16.4588	0	16.4588	0		0.464789	90	(-) DNA	w/o IDP droplet	(-) DNA, w/o IDP droplet
5	9	2372	4.17266	0	4.17266	0		0.611111	90	(-) DNA	w/o IDP droplet	(-) DNA, w/o IDP droplet
5	9	2373	2.78177	0	2.78177	0		0	90	(-) DNA	w/o IDP droplet	(-) DNA, w/o IDP droplet
5	9	2374	3.2454	0	3.2454	0		0	90	(-) DNA	w/o IDP droplet	(-) DNA, w/o IDP droplet
5	9	2375	4.17266	0	4.17266	0		0.611111	90	(-) DNA	w/o IDP droplet	(-) DNA, w/o IDP droplet
5	9	2376	19.7042	0	19.7042	0		0.388235	90	(-) DNA	w/o IDP droplet	(-) DNA, w/o IDP droplet
5	9	2377	6.4908	0	6.4908	0		0.392857	90	(-) DNA	w/o IDP droplet	(-) DNA, w/o IDP droplet
5	9	2378	16.9224	0	16.9224	0		0	90	(-) DNA	w/o IDP droplet	(-) DNA, w/o IDP droplet
5	9	2379	2.54996	0	2.54996	0		0	90	(-) DNA	w/o IDP droplet	(-) DNA, w/o IDP droplet
5	9	2380	4.8681	0	4.8681	0		0	90	(-) DNA	w/o IDP droplet	(-) DNA, w/o IDP droplet
5	9	2381	4.8681	0	4.8681	0		0	90	(-) DNA	w/o IDP droplet	(-) DNA, w/o IDP droplet
5	9	2382	15.7634	0	15.7634	0		0	90	(-) DNA	w/o IDP droplet	(-) DNA, w/o IDP droplet
5	9	2383	25.7314	0	25.7314	0		0.0990991	90	(-) DNA	w/o IDP droplet	(-) DNA, w/o IDP droplet
5	9	2384	2.78177	0	2.78177	0		0	90	(-) DNA	w/o IDP droplet	(-) DNA, w/o IDP droplet
5	9	2385	8.80895	0	8.80895	0		0.289474	90	(-) DNA	w/o IDP droplet	(-) DNA, w/o IDP droplet
5	9	2386	3.2454	0	3.2454	0		0	90	(-) DNA	w/o IDP droplet	(-) DNA, w/o IDP droplet
5	9	2387	9.04076	0	9.04076	0		0	90	(-) DNA	w/o IDP droplet	(-) DNA, w/o IDP droplet
5	9	2388	9.04076	0	9.04076	0		0	90	(-) DNA	w/o IDP droplet	(-) DNA, w/o IDP droplet
5	9	2389	2.54996	0	2.54996	0		1	90	(-) DNA	w/o IDP droplet	(-) DNA, w/o IDP droplet
5	9	2390	5.79536	0	5.79536	0		0.44	90	(-) DNA	w/o IDP droplet	(-) DNA, w/o IDP droplet
5	9	2391	3.70903	0	3.70903	0		0	90	(-) DNA	w/o IDP droplet	(-) DNA, w/o IDP droplet
5	9	2392	9.7362	0	9.7362	0		0	90	(-) DNA	w/o IDP droplet	(-) DNA, w/o IDP droplet
5	9	2393	3.2454	0	3.2454	0		0	90	(-) DNA	w/o IDP droplet	(-) DNA, w/o IDP droplet
5	9	2394	7.88169	0	7.88169	0		0.323529	90	(-) DNA	w/o IDP droplet	(-) DNA, w/o IDP droplet
5	9	2395	12.518	0	12.518	0		0	90	(-) DNA	w/o IDP droplet	(-) DNA, w/o IDP droplet
5	9	2396	22.0224	0	22.0224	0		0.115789	90	(-) DNA	w/o IDP droplet	(-) DNA, w/o IDP droplet
5	9	2397	2.54996	0	2.54996	0		0	90	(-) DNA	w/o IDP droplet	(-) DNA, w/o IDP droplet
5	9	2398	12.9816	0	12.9816	0		0	90	(-) DNA	w/o IDP droplet	(-) DNA, w/o IDP droplet
5	9	2399	3.94084	0	3.94084	0		0	90	(-) DNA	w/o IDP droplet	(-) DNA, w/o IDP droplet
5	9	2400	4.63629	0	4.63629	0		0	90	(-) DNA	w/o IDP droplet	(-) DNA, w/o IDP droplet
5	9	2401	13.677	0	13.677	0		0	90	(-) DNA	w/o IDP droplet	(-) DNA, w/o IDP droplet
5	9	2402	3.47722	0	3.47722	0		0	90	(-) DNA	w/o IDP droplet	(-) DNA, w/o IDP droplet
5	9	2403	5.79536	0	5.79536	0		0.44	90	(-) DNA	w/o IDP droplet	(-) DNA, w/o IDP droplet
5	9	2404	9.7362	0	9.7362	0		0.785714	90	(-) DNA	w/o IDP droplet	(-) DNA, w/o IDP droplet
5	9	2405	56.0991	0	56.0991	0		0.0454545	90	(-) DNA	w/o IDP droplet	(-) DNA, w/o IDP droplet
5	9	2406	3.01359	0	3.01359	0		0	90	(-) DNA	w/o IDP droplet	(-) DNA, w/o IDP droplet
5	9	2407	14.8361	0	14.8361	0		0	90	(-) DNA	w/o IDP droplet	(-) DNA, w/o IDP droplet
5	9	2408	2.78177	0	2.78177	0		0	90	(-) DNA	w/o IDP droplet	(-) DNA, w/o IDP droplet
5	9	2409	29.9041	0	29.9041	0		0.170543	90	(-) DNA	w/o IDP droplet	(-) DNA, w/o IDP droplet
5	9	2410	26.8905	15.9952	10.8953	0.594828	0.318841	0	90	(-) DNA	w/ IDP droplet	(-) DNA, w/ IDP droplet
5	9	2411	14.6043	0	14.6043	0		0	90	(-) DNA	w/o IDP droplet	(-) DNA, w/o IDP droplet
5	9	2412	45.8992	0	45.8992	0		0.111111	90	(-) DNA	w/o IDP droplet	(-) DNA, w/o IDP droplet
5	9	2413	5.56354	0	5.56354	0		0	90	(-) DNA	w/o IDP droplet	(-) DNA, w/o IDP droplet
5	9	2414	15.7634	0	15.7634	0		0.161765	90	(-) DNA	w/o IDP droplet	(-) DNA, w/o IDP droplet
5	9	2415	20.8633	0	20.8633	0		0	90	(-) DNA	w/o IDP droplet	(-) DNA, w/o IDP droplet
5	9	2416	3.2454	0	3.2454	0		0	90	(-) DNA	w/o IDP droplet	(-) DNA, w/o IDP droplet
5	9	2417	16.227	0	16.227	0		0.157143	90	(-) DNA	w/o IDP droplet	(-) DNA, w/o IDP droplet
5	9	2418	3.01359	0	3.01359	0		0	90	(-) DNA	w/o IDP droplet	(-) DNA, w/o IDP droplet
5	9	2419	5.09992	0	5.09992	0		0	90	(-) DNA	w/o IDP droplet	(-) DNA, w/o IDP droplet
5	9	2420	18.5451	0	18.5451	0		0.1375	90	(-) DNA	w/o IDP droplet	(-) DNA, w/o IDP droplet
5	9	2421	9.7362	0	9.7362	0		0	90	(-) DNA	w/o IDP droplet	(-) DNA, w/o IDP droplet
5	9	2422	13.4452	0	13.4452	0		0	90	(-) DNA	w/o IDP droplet	(-) DNA, w/o IDP droplet
5	9	2423	2.54996	0	2.54996	0		0	90	(-) DNA	w/o IDP droplet	(-) DNA, w/o IDP droplet
5	9	2424	14.1407	0	14.1407	0		0	90	(-) DNA	w/o IDP droplet	(-) DNA, w/o IDP droplet
5	9	2425	4.40447	0	4.40447	0		0	90	(-) DNA	w/o IDP droplet	(-) DNA, w/o IDP droplet
5	9	2426	7.88169	0	7.88169	0		0	90	(-) DNA	w/o IDP droplet	(-) DNA, w/o IDP droplet
5	9	2427	9.04076	0	9.04076	0		0.282051	90	(-) DNA	w/o IDP droplet	(-) DNA, w/o IDP droplet
5	9	2428	31.5268	0	31.5268	0		0.0808824	90	(-) DNA	w/o IDP droplet	(-) DNA, w/o IDP droplet
5	9	2429	7.18625	0	7.18625	0		0	90	(-) DNA	w/o IDP droplet	(-) DNA, w/o IDP droplet
5	9	2430	4.17266	0	4.17266	0		0	90	(-) DNA	w/o IDP droplet	(-) DNA, w/o IDP droplet
5	9	2431	11.3589	0	11.3589	0		0	90	(-) DNA	w/o IDP droplet	(-) DNA, w/o IDP droplet
5	9	2432	3.94084	0	3.94084	0		0	90	(-) DNA	w/o IDP droplet	(-) DNA, w/o IDP droplet
5	9	2433	20.8633	0	20.8633	0		0	90	(-) DNA	w/o IDP droplet	(-) DNA, w/o IDP droplet
5	9	2434	6.95443	0	6.95443	0		0	90	(-) DNA	w/o IDP droplet	(-) DNA, w/o IDP droplet
5	9	2435	7.64987	0	7.64987	0		0	90	(-) DNA	w/o IDP droplet	(-) DNA, w/o IDP droplet
5	9	2436	3.47722	0	3.47722	0		0	90	(-) DNA	w/o IDP droplet	(-) DNA, w/o IDP droplet
5	9	2437	5.56354	0	5.56354	0		0	90	(-) DNA	w/o IDP droplet	(-) DNA, w/o IDP droplet
5	9	2438	2.31814	0	2.31814	0		0	90	(-) DNA	w/o IDP droplet	(-) DNA, w/o IDP droplet
5	9	2439	3.01359	0	3.01359	0		0	90	(-) DNA	w/o IDP droplet	(-) DNA, w/o IDP droplet
5	9	2440	9.7362	0	9.7362	0		0	90	(-) DNA	w/o IDP droplet	(-) DNA, w/o IDP droplet
5	9	2441	5.33173	0	5.33173	0		0.478261	90	(-) DNA	w/o IDP droplet	(-) DNA, w/o IDP droplet
5	9	2442	5.56354	0	5.56354	0		0	90	(-) DNA	w/o IDP droplet	(-) DNA, w/o IDP droplet
5	9	2443	3.01359	0	3.01359	0		0.846154	90	(-) DNA	w/o IDP droplet	(-) DNA, w/o IDP droplet
5	9	2444	8.80895	0	8.80895	0		0.289474	90	(-) DNA	w/o IDP droplet	(-) DNA, w/o IDP droplet
5	9	2445	3.2454	0	3.2454	0		0	90	(-) DNA	w/o IDP droplet	(-) DNA, w/o IDP droplet
5	9	2446	15.9952	0	15.9952	0		0.15942	90	(-) DNA	w/o IDP droplet	(-) DNA, w/o IDP droplet
5	9	2447	6.72262	0	6.72262	0		0	90	(-) DNA	w/o IDP droplet	(-) DNA, w/o IDP droplet
5	9	2448	6.4908	0	6.4908	0		0	90	(-) DNA	w/o IDP droplet	(-) DNA, w/o IDP droplet
5	9	2449	5.56354	0	5.56354	0		0.458333	90	(-) DNA	w/o IDP droplet	(-) DNA, w/o IDP droplet
5	9	2450	3.70903	0	3.70903	0		0	90	(-) DNA	w/o IDP droplet	(-) DNA, w/o IDP droplet
5	9	2451	4.40447	0	4.40447	0		0	90	(-) DNA	w/o IDP droplet	(-) DNA, w/o IDP droplet
5	9	2452	5.09992	0	5.09992	0		0.5	90	(-) DNA	w/o IDP droplet	(-) DNA, w/o IDP droplet
5	9	2453	15.5316	0	15.5316	0		0.164179	90	(-) DNA	w/o IDP droplet	(-) DNA, w/o IDP droplet
5	9	2454	3.01359	0	3.01359	0		0	90	(-) DNA	w/o IDP droplet	(-) DNA, w/o IDP droplet
5	9	2455	5.09992	0	5.09992	0		0	90	(-) DNA	w/o IDP droplet	(-) DNA, w/o IDP droplet
5	9	2456	16.6906	0	16.6906	0		0.152778	90	(-) DNA	w/o IDP droplet	(-) DNA, w/o IDP droplet
5	9	2457	10.4316	0	10.4316	0		0.733333	90	(-) DNA	w/o IDP droplet	(-) DNA, w/o IDP droplet
5	9	2458	3.70903	0	3.70903	0		0	90	(-) DNA	w/o IDP droplet	(-) DNA, w/o IDP droplet
5	9	2459	3.70903	0	3.70903	0		0.6875	90	(-) DNA	w/o IDP droplet	(-) DNA, w/o IDP droplet
5	9	2460	13.4452	0	13.4452	0		0	90	(-) DNA	w/o IDP droplet	(-) DNA, w/o IDP droplet
5	9	2461	36.3949	5.33173	31.0631	0.146497	0	0.0820896	90	(-) DNA	w/ IDP droplet	(-) DNA, w/ IDP droplet
5	9	2462	10.1998	0	10.1998	0		0.25	90	(-) DNA	w/o IDP droplet	(-) DNA, w/o IDP droplet
5	9	2463	12.0543	0	12.0543	0		0	90	(-) DNA	w/o IDP droplet	(-) DNA, w/o IDP droplet
5	9	2464	13.4452	0	13.4452	0		0	90	(-) DNA	w/o IDP droplet	(-) DNA, w/o IDP droplet
5	9	2465	4.17266	0	4.17266	0		0	90	(-) DNA	w/o IDP droplet	(-) DNA, w/o IDP droplet
5	9	2466	4.63629	0	4.63629	0		0	90	(-) DNA	w/o IDP droplet	(-) DNA, w/o IDP droplet
5	9	2467	7.18625	0	7.18625	0		0	90	(-) DNA	w/o IDP droplet	(-) DNA, w/o IDP droplet
5	9	2468	12.2862	0	12.2862	0		0	90	(-) DNA	w/o IDP droplet	(-) DNA, w/o IDP droplet
5	9	2469	2.31814	0	2.31814	0		0	90	(-) DNA	w/o IDP droplet	(-) DNA, w/o IDP droplet
5	9	2470	4.63629	0	4.63629	0		0	90	(-) DNA	w/o IDP droplet	(-) DNA, w/o IDP droplet
5	9	2471	6.4908	0	6.4908	0		0	90	(-) DNA	w/o IDP droplet	(-) DNA, w/o IDP droplet
5	9	2472	7.41806	0	7.41806	0		0.34375	90	(-) DNA	w/o IDP droplet	(-) DNA, w/o IDP droplet
5	9	2473	3.70903	0	3.70903	0		0	90	(-) DNA	w/o IDP droplet	(-) DNA, w/o IDP droplet
5	9	2474	5.56354	0	5.56354	0		0	90	(-) DNA	w/o IDP droplet	(-) DNA, w/o IDP droplet
5	9	2475	3.70903	0	3.70903	0		0	90	(-) DNA	w/o IDP droplet	(-) DNA, w/o IDP droplet
5	9	2476	60.9672	0	60.9672	0		0.0836502	90	(-) DNA	w/o IDP droplet	(-) DNA, w/o IDP droplet
5	9	2477	3.47722	0	3.47722	0		0	90	(-) DNA	w/o IDP droplet	(-) DNA, w/o IDP droplet
5	9	2478	14.6043	0	14.6043	0		0	90	(-) DNA	w/o IDP droplet	(-) DNA, w/o IDP droplet
5	9	2479	2.31814	0	2.31814	0		0	90	(-) DNA	w/o IDP droplet	(-) DNA, w/o IDP droplet
5	9	2480	11.5907	0	11.5907	0		0	90	(-) DNA	w/o IDP droplet	(-) DNA, w/o IDP droplet
5	9	2481	4.63629	0	4.63629	0		0	90	(-) DNA	w/o IDP droplet	(-) DNA, w/o IDP droplet
5	9	2482	3.47722	0	3.47722	0		0	90	(-) DNA	w/o IDP droplet	(-) DNA, w/o IDP droplet
5	9	2483	10.8953	0	10.8953	0		0	90	(-) DNA	w/o IDP droplet	(-) DNA, w/o IDP droplet
5	9	2484	4.63629	0	4.63629	0		0	90	(-) DNA	w/o IDP droplet	(-) DNA, w/o IDP droplet
5	9	2485	4.8681	0	4.8681	0		0	90	(-) DNA	w/o IDP droplet	(-) DNA, w/o IDP droplet
5	9	2486	9.27257	0	9.27257	0		0	90	(-) DNA	w/o IDP droplet	(-) DNA, w/o IDP droplet
5	9	2487	19.936	0	19.936	0		0.127907	90	(-) DNA	w/o IDP droplet	(-) DNA, w/o IDP droplet
5	9	2488	12.2862	0	12.2862	0		0	90	(-) DNA	w/o IDP droplet	(-) DNA, w/o IDP droplet
5	9	2489	8.1135	0	8.1135	0		0	90	(-) DNA	w/o IDP droplet	(-) DNA, w/o IDP droplet
5	9	2490	5.56354	0	5.56354	0		0.458333	90	(-) DNA	w/o IDP droplet	(-) DNA, w/o IDP droplet
5	9	2491	6.4908	0	6.4908	0		0	90	(-) DNA	w/o IDP droplet	(-) DNA, w/o IDP droplet
5	9	2492	5.79536	0	5.79536	0		0	90	(-) DNA	w/o IDP droplet	(-) DNA, w/o IDP droplet
5	9	2493	3.47722	0	3.47722	0		0	90	(-) DNA	w/o IDP droplet	(-) DNA, w/o IDP droplet
5	9	2494	2.31814	0	2.31814	0		0	90	(-) DNA	w/o IDP droplet	(-) DNA, w/o IDP droplet
5	9	2495	20.3997	0	20.3997	0		0.125	90	(-) DNA	w/o IDP droplet	(-) DNA, w/o IDP droplet
5	9	2496	6.72262	0	6.72262	0		0	90	(-) DNA	w/o IDP droplet	(-) DNA, w/o IDP droplet
5	9	2497	5.09992	0	5.09992	0		0	90	(-) DNA	w/o IDP droplet	(-) DNA, w/o IDP droplet
5	9	2498	5.09992	0	5.09992	0		1	90	(-) DNA	w/o IDP droplet	(-) DNA, w/o IDP droplet
5	9	2499	3.2454	0	3.2454	0		0	90	(-) DNA	w/o IDP droplet	(-) DNA, w/o IDP droplet
5	9	2500	16.4588	0	16.4588	0		0.15493	90	(-) DNA	w/o IDP droplet	(-) DNA, w/o IDP droplet
5	9	2501	8.34532	0	8.34532	0		0	90	(-) DNA	w/o IDP droplet	(-) DNA, w/o IDP droplet
5	9	2502	4.63629	0	4.63629	0		0	90	(-) DNA	w/o IDP droplet	(-) DNA, w/o IDP droplet
5	9	2503	12.9816	0	12.9816	0		0.196429	90	(-) DNA	w/o IDP droplet	(-) DNA, w/o IDP droplet
5	9	2504	9.96802	1.39089	8.57713	0.139535	0	0	90	(-) DNA	w/ IDP droplet	(-) DNA, w/ IDP droplet
5	9	2505	14.6043	0	14.6043	0		0	90	(-) DNA	w/o IDP droplet	(-) DNA, w/o IDP droplet
5	9	2506	7.18625	0	7.18625	0		0	90	(-) DNA	w/o IDP droplet	(-) DNA, w/o IDP droplet
5	9	2507	14.3725	0	14.3725	0		0	90	(-) DNA	w/o IDP droplet	(-) DNA, w/o IDP droplet
5	9	2508	8.34532	0	8.34532	0		0.305556	90	(-) DNA	w/o IDP droplet	(-) DNA, w/o IDP droplet
5	9	2509	6.02717	0	6.02717	0		0	90	(-) DNA	w/o IDP droplet	(-) DNA, w/o IDP droplet
5	9	2510	8.1135	0	8.1135	0		0	90	(-) DNA	w/o IDP droplet	(-) DNA, w/o IDP droplet
5	9	2511	2.78177	0	2.78177	0		0	90	(-) DNA	w/o IDP droplet	(-) DNA, w/o IDP droplet
5	9	2512	6.4908	0	6.4908	0		0	90	(-) DNA	w/o IDP droplet	(-) DNA, w/o IDP droplet
5	9	2513	9.04076	0	9.04076	0		0	90	(-) DNA	w/o IDP droplet	(-) DNA, w/o IDP droplet
5	9	2514	2.54996	0	2.54996	0		0	90	(-) DNA	w/o IDP droplet	(-) DNA, w/o IDP droplet
5	9	2515	4.63629	0	4.63629	0		0	90	(-) DNA	w/o IDP droplet	(-) DNA, w/o IDP droplet
5	9	2516	2.54996	0	2.54996	0		0	90	(-) DNA	w/o IDP droplet	(-) DNA, w/o IDP droplet
5	9	2517	4.17266	0	4.17266	0		0	90	(-) DNA	w/o IDP droplet	(-) DNA, w/o IDP droplet
5	9	2518	3.94084	0	3.94084	0		0	90	(-) DNA	w/o IDP droplet	(-) DNA, w/o IDP droplet
5	9	2519	6.4908	2.08633	4.40447	0.321429	0	0	90	(-) DNA	w/ IDP droplet	(-) DNA, w/ IDP droplet
5	9	2520	2.78177	0	2.78177	0		0	90	(-) DNA	w/o IDP droplet	(-) DNA, w/o IDP droplet
5	9	2521	3.70903	0	3.70903	0		0	90	(-) DNA	w/o IDP droplet	(-) DNA, w/o IDP droplet
5	9	2522	3.2454	0	3.2454	0		0	90	(-) DNA	w/o IDP droplet	(-) DNA, w/o IDP droplet
5	9	2523	3.01359	2.54996	0.463629	0.846154	0	0	90	(-) DNA	w/ IDP droplet	(-) DNA, w/ IDP droplet
5	9	2524	5.56354	0	5.56354	0		0	90	(-) DNA	w/o IDP droplet	(-) DNA, w/o IDP droplet
5	9	2525	3.2454	0	3.2454	0		0	90	(-) DNA	w/o IDP droplet	(-) DNA, w/o IDP droplet
5	9	2526	2.54996	0	2.54996	0		0	90	(-) DNA	w/o IDP droplet	(-) DNA, w/o IDP droplet
5	9	2527	2.54996	0	2.54996	0		0	90	(-) DNA	w/o IDP droplet	(-) DNA, w/o IDP droplet
5	10	1	25.4996	0	25.4996	0		0.1	100	(-) DNA	w/o IDP droplet	(-) DNA, w/o IDP droplet
5	10	2	2.31814	0	2.31814	0		0	100	(-) DNA	w/o IDP droplet	(-) DNA, w/o IDP droplet
5	10	3	2.78177	0	2.78177	0		0	100	(-) DNA	w/o IDP droplet	(-) DNA, w/o IDP droplet
5	10	4	5.09992	0	5.09992	0		0	100	(-) DNA	w/o IDP droplet	(-) DNA, w/o IDP droplet
5	10	5	6.25899	0	6.25899	0		0	100	(-) DNA	w/o IDP droplet	(-) DNA, w/o IDP droplet
5	10	6	9.27257	0	9.27257	0		0	100	(-) DNA	w/o IDP droplet	(-) DNA, w/o IDP droplet
5	10	7	4.17266	0	4.17266	0		1.22222	100	(-) DNA	w/o IDP droplet	(-) DNA, w/o IDP droplet
5	10	8	22.9496	0	22.9496	0		0.222222	100	(-) DNA	w/o IDP droplet	(-) DNA, w/o IDP droplet
5	10	9	23.1814	0	23.1814	0		0	100	(-) DNA	w/o IDP droplet	(-) DNA, w/o IDP droplet
5	10	10	5.56354	0	5.56354	0		0	100	(-) DNA	w/o IDP droplet	(-) DNA, w/o IDP droplet
5	10	11	26.8905	0	26.8905	0		0.0948276	100	(-) DNA	w/o IDP droplet	(-) DNA, w/o IDP droplet
5	10	12	14.3725	0	14.3725	0		0	100	(-) DNA	w/o IDP droplet	(-) DNA, w/o IDP droplet
5	10	13	15.7634	0	15.7634	0		0	100	(-) DNA	w/o IDP droplet	(-) DNA, w/o IDP droplet
5	10	14	43.8129	15.5316	28.2814	0.354497	0.164179	0.270492	100	(-) DNA	w/ IDP droplet	(-) DNA, w/ IDP droplet
5	10	15	3.70903	0	3.70903	0		0	100	(-) DNA	w/o IDP droplet	(-) DNA, w/o IDP droplet
5	10	16	60.9672	0	60.9672	0		0.0836502	100	(-) DNA	w/o IDP droplet	(-) DNA, w/o IDP droplet
5	10	17	2.31814	0	2.31814	0		1.1	100	(-) DNA	w/o IDP droplet	(-) DNA, w/o IDP droplet
5	10	18	2.54996	0	2.54996	0		0	100	(-) DNA	w/o IDP droplet	(-) DNA, w/o IDP droplet
5	10	19	5.33173	0	5.33173	0		0	100	(-) DNA	w/o IDP droplet	(-) DNA, w/o IDP droplet
5	10	20	5.09992	0	5.09992	0		0	100	(-) DNA	w/o IDP droplet	(-) DNA, w/o IDP droplet
5	10	21	3.47722	0	3.47722	0		0	100	(-) DNA	w/o IDP droplet	(-) DNA, w/o IDP droplet
5	10	22	16.9224	0	16.9224	0		0.150685	100	(-) DNA	w/o IDP droplet	(-) DNA, w/o IDP droplet
5	10	23	2.78177	0	2.78177	0		0.916667	100	(-) DNA	w/o IDP droplet	(-) DNA, w/o IDP droplet
5	10	24	5.79536	0	5.79536	0		0	100	(-) DNA	w/o IDP droplet	(-) DNA, w/o IDP droplet
5	10	25	2.78177	0	2.78177	0		0	100	(-) DNA	w/o IDP droplet	(-) DNA, w/o IDP droplet
5	10	26	2.31814	0	2.31814	0		1.1	100	(-) DNA	w/o IDP droplet	(-) DNA, w/o IDP droplet
5	10	27	2.54996	0	2.54996	0		0	100	(-) DNA	w/o IDP droplet	(-) DNA, w/o IDP droplet
5	10	28	46.5947	0.927257	45.6674	0.0199005	0	0.279188	100	(-) DNA	w/ IDP droplet	(-) DNA, w/ IDP droplet
5	10	29	46.3629	0	46.3629	0		0	100	(-) DNA	w/o IDP droplet	(-) DNA, w/o IDP droplet
5	10	30	3.94084	0	3.94084	0		0	100	(-) DNA	w/o IDP droplet	(-) DNA, w/o IDP droplet
5	10	31	12.9816	0	12.9816	0		0.196429	100	(-) DNA	w/o IDP droplet	(-) DNA, w/o IDP droplet
5	10	32	25.036	0	25.036	0		0.101852	100	(-) DNA	w/o IDP droplet	(-) DNA, w/o IDP droplet
5	10	33	32.454	0	32.454	0		0.314286	100	(-) DNA	w/o IDP droplet	(-) DNA, w/o IDP droplet
5	10	34	2.78177	0	2.78177	0		0.916667	100	(-) DNA	w/o IDP droplet	(-) DNA, w/o IDP droplet
5	10	35	2.54996	0	2.54996	0		0	100	(-) DNA	w/o IDP droplet	(-) DNA, w/o IDP droplet
5	10	36	3.2454	0	3.2454	0		0	100	(-) DNA	w/o IDP droplet	(-) DNA, w/o IDP droplet
5	10	37	4.63629	0	4.63629	0		0	100	(-) DNA	w/o IDP droplet	(-) DNA, w/o IDP droplet
5	10	38	38.9448	0	38.9448	0		0	100	(-) DNA	w/o IDP droplet	(-) DNA, w/o IDP droplet
5	10	39	3.94084	0	3.94084	0		0.647059	100	(-) DNA	w/o IDP droplet	(-) DNA, w/o IDP droplet
5	10	40	15.2997	0	15.2997	0		0.333333	100	(-) DNA	w/o IDP droplet	(-) DNA, w/o IDP droplet
5	10	41	5.79536	0	5.79536	0		0.44	100	(-) DNA	w/o IDP droplet	(-) DNA, w/o IDP droplet
5	10	42	12.9816	0	12.9816	0		0	100	(-) DNA	w/o IDP droplet	(-) DNA, w/o IDP droplet
5	10	43	3.01359	0	3.01359	0		0	100	(-) DNA	w/o IDP droplet	(-) DNA, w/o IDP droplet
5	10	44	13.2134	0	13.2134	0		0.192982	100	(-) DNA	w/o IDP droplet	(-) DNA, w/o IDP droplet
5	10	45	6.95443	0	6.95443	0		0.366667	100	(-) DNA	w/o IDP droplet	(-) DNA, w/o IDP droplet
5	10	46	8.57713	0	8.57713	0		0	100	(-) DNA	w/o IDP droplet	(-) DNA, w/o IDP droplet
5	10	47	5.33173	0	5.33173	0		0	100	(-) DNA	w/o IDP droplet	(-) DNA, w/o IDP droplet
5	10	48	9.96802	0	9.96802	0		0	100	(-) DNA	w/o IDP droplet	(-) DNA, w/o IDP droplet
5	10	49	3.2454	0	3.2454	0		0	100	(-) DNA	w/o IDP droplet	(-) DNA, w/o IDP droplet
5	10	50	5.79536	0	5.79536	0		0	100	(-) DNA	w/o IDP droplet	(-) DNA, w/o IDP droplet
5	10	51	5.56354	0	5.56354	0		0	100	(-) DNA	w/o IDP droplet	(-) DNA, w/o IDP droplet
5	10	52	19.7042	0	19.7042	0		0.129412	100	(-) DNA	w/o IDP droplet	(-) DNA, w/o IDP droplet
5	10	53	12.518	0	12.518	0		0	100	(-) DNA	w/o IDP droplet	(-) DNA, w/o IDP droplet
5	10	54	7.18625	0	7.18625	0		0	100	(-) DNA	w/o IDP droplet	(-) DNA, w/o IDP droplet
5	10	55	4.17266	0	4.17266	0		0	100	(-) DNA	w/o IDP droplet	(-) DNA, w/o IDP droplet
5	10	56	3.94084	0	3.94084	0		0	100	(-) DNA	w/o IDP droplet	(-) DNA, w/o IDP droplet
5	10	57	15.5316	0	15.5316	0		0	100	(-) DNA	w/o IDP droplet	(-) DNA, w/o IDP droplet
5	10	58	2.78177	0	2.78177	0		0	100	(-) DNA	w/o IDP droplet	(-) DNA, w/o IDP droplet
5	10	59	9.27257	0	9.27257	0		0	100	(-) DNA	w/o IDP droplet	(-) DNA, w/o IDP droplet
5	10	60	5.33173	0	5.33173	0		0	100	(-) DNA	w/o IDP droplet	(-) DNA, w/o IDP droplet
5	10	61	5.56354	0	5.56354	0		0	100	(-) DNA	w/o IDP droplet	(-) DNA, w/o IDP droplet
5	10	62	3.47722	0	3.47722	0		0	100	(-) DNA	w/o IDP droplet	(-) DNA, w/o IDP droplet
5	10	63	10.6635	0	10.6635	0		0.23913	100	(-) DNA	w/o IDP droplet	(-) DNA, w/o IDP droplet
5	10	64	66.0671	0	66.0671	0		0.0385965	100	(-) DNA	w/o IDP droplet	(-) DNA, w/o IDP droplet
5	10	65	4.40447	0	4.40447	0		0	100	(-) DNA	w/o IDP droplet	(-) DNA, w/o IDP droplet
5	10	66	20.1678	0	20.1678	0		0.126437	100	(-) DNA	w/o IDP droplet	(-) DNA, w/o IDP droplet
5	10	67	23.1814	0	23.1814	0		0.22	100	(-) DNA	w/o IDP droplet	(-) DNA, w/o IDP droplet
5	10	68	6.02717	0	6.02717	0		0	100	(-) DNA	w/o IDP droplet	(-) DNA, w/o IDP droplet
5	10	69	13.2134	0	13.2134	0		0	100	(-) DNA	w/o IDP droplet	(-) DNA, w/o IDP droplet
5	10	70	3.47722	0	3.47722	0		0	100	(-) DNA	w/o IDP droplet	(-) DNA, w/o IDP droplet
5	10	71	19.936	0	19.936	0		0	100	(-) DNA	w/o IDP droplet	(-) DNA, w/o IDP droplet
5	10	72	2.54996	0	2.54996	0		0	100	(-) DNA	w/o IDP droplet	(-) DNA, w/o IDP droplet
5	10	73	16.4588	0	16.4588	0		0	100	(-) DNA	w/o IDP droplet	(-) DNA, w/o IDP droplet
5	10	74	6.02717	0	6.02717	0		0.423077	100	(-) DNA	w/o IDP droplet	(-) DNA, w/o IDP droplet
5	10	75	2.78177	0	2.78177	0		0	100	(-) DNA	w/o IDP droplet	(-) DNA, w/o IDP droplet
5	10	76	2.54996	0	2.54996	0		0	100	(-) DNA	w/o IDP droplet	(-) DNA, w/o IDP droplet
5	10	77	26.195	0	26.195	0		0.19469	100	(-) DNA	w/o IDP droplet	(-) DNA, w/o IDP droplet
5	10	78	5.56354	0	5.56354	0		0	100	(-) DNA	w/o IDP droplet	(-) DNA, w/o IDP droplet
5	10	79	6.72262	0	6.72262	0		0	100	(-) DNA	w/o IDP droplet	(-) DNA, w/o IDP droplet
5	10	80	5.79536	0	5.79536	0		0	100	(-) DNA	w/o IDP droplet	(-) DNA, w/o IDP droplet
5	10	81	4.40447	0	4.40447	0		0	100	(-) DNA	w/o IDP droplet	(-) DNA, w/o IDP droplet
5	10	82	3.47722	0	3.47722	0		0	100	(-) DNA	w/o IDP droplet	(-) DNA, w/o IDP droplet
5	10	83	8.34532	0	8.34532	0		0.305556	100	(-) DNA	w/o IDP droplet	(-) DNA, w/o IDP droplet
5	10	84	3.70903	0	3.70903	0		0	100	(-) DNA	w/o IDP droplet	(-) DNA, w/o IDP droplet
5	10	85	7.88169	0	7.88169	0		0	100	(-) DNA	w/o IDP droplet	(-) DNA, w/o IDP droplet
5	10	86	16.9224	0	16.9224	0		0	100	(-) DNA	w/o IDP droplet	(-) DNA, w/o IDP droplet
5	10	87	17.3861	3.2454	14.1407	0.186667	0	0.360656	100	(-) DNA	w/ IDP droplet	(-) DNA, w/ IDP droplet
5	10	88	3.70903	0	3.70903	0		0	100	(-) DNA	w/o IDP droplet	(-) DNA, w/o IDP droplet
5	10	89	4.17266	0	4.17266	0		0.611111	100	(-) DNA	w/o IDP droplet	(-) DNA, w/o IDP droplet
5	10	90	3.2454	0	3.2454	0		0	100	(-) DNA	w/o IDP droplet	(-) DNA, w/o IDP droplet
5	10	91	11.1271	0	11.1271	0		0	100	(-) DNA	w/o IDP droplet	(-) DNA, w/o IDP droplet
5	10	92	2.54996	0	2.54996	0		0	100	(-) DNA	w/o IDP droplet	(-) DNA, w/o IDP droplet
5	10	93	25.2678	0	25.2678	0		0.100917	100	(-) DNA	w/o IDP droplet	(-) DNA, w/o IDP droplet
5	10	94	10.6635	0	10.6635	0		0	100	(-) DNA	w/o IDP droplet	(-) DNA, w/o IDP droplet
5	10	95	5.33173	0	5.33173	0		0	100	(-) DNA	w/o IDP droplet	(-) DNA, w/o IDP droplet
5	10	96	8.57713	0	8.57713	0		0.297297	100	(-) DNA	w/o IDP droplet	(-) DNA, w/o IDP droplet
5	10	97	9.04076	0	9.04076	0		0	100	(-) DNA	w/o IDP droplet	(-) DNA, w/o IDP droplet
5	10	98	14.1407	0	14.1407	0		0.180328	100	(-) DNA	w/o IDP droplet	(-) DNA, w/o IDP droplet
5	10	99	2.31814	0	2.31814	0		0	100	(-) DNA	w/o IDP droplet	(-) DNA, w/o IDP droplet
5	10	100	14.1407	0	14.1407	0		0	100	(-) DNA	w/o IDP droplet	(-) DNA, w/o IDP droplet
5	10	101	2.31814	0	2.31814	0		0	100	(-) DNA	w/o IDP droplet	(-) DNA, w/o IDP droplet
5	10	102	16.6906	0	16.6906	0		0.152778	100	(-) DNA	w/o IDP droplet	(-) DNA, w/o IDP droplet
5	10	103	2.54996	0	2.54996	0		0	100	(-) DNA	w/o IDP droplet	(-) DNA, w/o IDP droplet
5	10	104	4.63629	0	4.63629	0		0	100	(-) DNA	w/o IDP droplet	(-) DNA, w/o IDP droplet
5	10	105	8.57713	0	8.57713	0		0	100	(-) DNA	w/o IDP droplet	(-) DNA, w/o IDP droplet
5	10	106	33.8449	0	33.8449	0		0.150685	100	(-) DNA	w/o IDP droplet	(-) DNA, w/o IDP droplet
5	10	107	32.454	0.927257	31.5268	0.0285714	0	0.161765	100	(-) DNA	w/ IDP droplet	(-) DNA, w/ IDP droplet
5	10	108	2.54996	0	2.54996	0		0	100	(-) DNA	w/o IDP droplet	(-) DNA, w/o IDP droplet
5	10	109	9.7362	0	9.7362	0		0	100	(-) DNA	w/o IDP droplet	(-) DNA, w/o IDP droplet
5	10	110	18.5451	0	18.5451	0		0	100	(-) DNA	w/o IDP droplet	(-) DNA, w/o IDP droplet
5	10	111	6.4908	0	6.4908	0		0	100	(-) DNA	w/o IDP droplet	(-) DNA, w/o IDP droplet
5	10	112	3.01359	0	3.01359	0		0	100	(-) DNA	w/o IDP droplet	(-) DNA, w/o IDP droplet
5	10	113	19.2406	0	19.2406	0		0.26506	100	(-) DNA	w/o IDP droplet	(-) DNA, w/o IDP droplet
5	10	114	13.4452	0	13.4452	0		0.189655	100	(-) DNA	w/o IDP droplet	(-) DNA, w/o IDP droplet
5	10	115	4.40447	0	4.40447	0		0	100	(-) DNA	w/o IDP droplet	(-) DNA, w/o IDP droplet
5	10	116	13.4452	0	13.4452	0		0	100	(-) DNA	w/o IDP droplet	(-) DNA, w/o IDP droplet
5	10	117	22.2542	0	22.2542	0		0.229167	100	(-) DNA	w/o IDP droplet	(-) DNA, w/o IDP droplet
5	10	118	11.8225	0	11.8225	0		0.431373	100	(-) DNA	w/o IDP droplet	(-) DNA, w/o IDP droplet
5	10	119	12.0543	0	12.0543	0		0.211538	100	(-) DNA	w/o IDP droplet	(-) DNA, w/o IDP droplet
5	10	120	13.4452	0	13.4452	0		0	100	(-) DNA	w/o IDP droplet	(-) DNA, w/o IDP droplet
5	10	121	27.1223	0	27.1223	0		0.188034	100	(-) DNA	w/o IDP droplet	(-) DNA, w/o IDP droplet
5	10	122	23.6451	0.695443	22.9496	0.0294118	0	0	100	(-) DNA	w/ IDP droplet	(-) DNA, w/ IDP droplet
5	10	123	9.50439	0	9.50439	0		0.268293	100	(-) DNA	w/o IDP droplet	(-) DNA, w/o IDP droplet
5	10	124	4.8681	0	4.8681	0		0	100	(-) DNA	w/o IDP droplet	(-) DNA, w/o IDP droplet
5	10	125	4.63629	0	4.63629	0		0	100	(-) DNA	w/o IDP droplet	(-) DNA, w/o IDP droplet
5	10	126	2.78177	0	2.78177	0		0	100	(-) DNA	w/o IDP droplet	(-) DNA, w/o IDP droplet
5	10	127	3.94084	0	3.94084	0		0	100	(-) DNA	w/o IDP droplet	(-) DNA, w/o IDP droplet
5	10	128	8.80895	0	8.80895	0		0	100	(-) DNA	w/o IDP droplet	(-) DNA, w/o IDP droplet
5	10	129	2.31814	0	2.31814	0		0	100	(-) DNA	w/o IDP droplet	(-) DNA, w/o IDP droplet
5	10	130	26.8905	0	26.8905	0		0	100	(-) DNA	w/o IDP droplet	(-) DNA, w/o IDP droplet
5	10	131	2.31814	0	2.31814	0		0	100	(-) DNA	w/o IDP droplet	(-) DNA, w/o IDP droplet
5	10	132	4.8681	0	4.8681	0		0	100	(-) DNA	w/o IDP droplet	(-) DNA, w/o IDP droplet
5	10	133	3.2454	0	3.2454	0		0.785714	100	(-) DNA	w/o IDP droplet	(-) DNA, w/o IDP droplet
5	10	134	10.1998	0	10.1998	0		0	100	(-) DNA	w/o IDP droplet	(-) DNA, w/o IDP droplet
5	10	135	23.6451	0	23.6451	0		0.107843	100	(-) DNA	w/o IDP droplet	(-) DNA, w/o IDP droplet
5	10	136	3.94084	0	3.94084	0		0	100	(-) DNA	w/o IDP droplet	(-) DNA, w/o IDP droplet
5	10	137	7.64987	0	7.64987	0		0	100	(-) DNA	w/o IDP droplet	(-) DNA, w/o IDP droplet
5	10	138	8.80895	0	8.80895	0		0	100	(-) DNA	w/o IDP droplet	(-) DNA, w/o IDP droplet
5	10	139	2.78177	0	2.78177	0		0	100	(-) DNA	w/o IDP droplet	(-) DNA, w/o IDP droplet
5	10	140	5.33173	0	5.33173	0		0	100	(-) DNA	w/o IDP droplet	(-) DNA, w/o IDP droplet
5	10	141	3.2454	0	3.2454	0		0	100	(-) DNA	w/o IDP droplet	(-) DNA, w/o IDP droplet
5	10	142	4.63629	0	4.63629	0		0	100	(-) DNA	w/o IDP droplet	(-) DNA, w/o IDP droplet
5	10	143	3.47722	0	3.47722	0		0	100	(-) DNA	w/o IDP droplet	(-) DNA, w/o IDP droplet
5	10	144	14.6043	0	14.6043	0		0	100	(-) DNA	w/o IDP droplet	(-) DNA, w/o IDP droplet
5	10	145	30.5995	0	30.5995	0		0.0833333	100	(-) DNA	w/o IDP droplet	(-) DNA, w/o IDP droplet
5	10	146	3.94084	0	3.94084	0		0	100	(-) DNA	w/o IDP droplet	(-) DNA, w/o IDP droplet
5	10	147	3.70903	0	3.70903	0		0	100	(-) DNA	w/o IDP droplet	(-) DNA, w/o IDP droplet
5	10	148	6.02717	0	6.02717	0		0	100	(-) DNA	w/o IDP droplet	(-) DNA, w/o IDP droplet
5	10	149	21.0951	12.518	8.57713	0.593407	0.203704	0.297297	100	(-) DNA	w/ IDP droplet	(-) DNA, w/ IDP droplet
5	10	150	4.17266	0	4.17266	0		0.611111	100	(-) DNA	w/o IDP droplet	(-) DNA, w/o IDP droplet
5	10	151	31.0631	17.3861	13.677	0.559701	0.88	0.372881	100	(-) DNA	w/ IDP droplet	(-) DNA, w/ IDP droplet
5	10	152	3.2454	0	3.2454	0		0.785714	100	(-) DNA	w/o IDP droplet	(-) DNA, w/o IDP droplet
5	10	153	24.5723	0	24.5723	0		0	100	(-) DNA	w/o IDP droplet	(-) DNA, w/o IDP droplet
5	10	154	8.57713	0	8.57713	0		0	100	(-) DNA	w/o IDP droplet	(-) DNA, w/o IDP droplet
5	10	155	3.2454	0	3.2454	0		0	100	(-) DNA	w/o IDP droplet	(-) DNA, w/o IDP droplet
5	10	156	5.79536	0	5.79536	0		0	100	(-) DNA	w/o IDP droplet	(-) DNA, w/o IDP droplet
5	10	157	11.1271	0	11.1271	0		0	100	(-) DNA	w/o IDP droplet	(-) DNA, w/o IDP droplet
5	10	158	4.63629	0	4.63629	0		0	100	(-) DNA	w/o IDP droplet	(-) DNA, w/o IDP droplet
5	10	159	13.677	0	13.677	0		0	100	(-) DNA	w/o IDP droplet	(-) DNA, w/o IDP droplet
5	10	160	2.78177	0	2.78177	0		0	100	(-) DNA	w/o IDP droplet	(-) DNA, w/o IDP droplet
5	10	161	4.40447	0	4.40447	0		0	100	(-) DNA	w/o IDP droplet	(-) DNA, w/o IDP droplet
5	10	162	4.40447	0	4.40447	0		0	100	(-) DNA	w/o IDP droplet	(-) DNA, w/o IDP droplet
5	10	163	4.40447	0	4.40447	0		0	100	(-) DNA	w/o IDP droplet	(-) DNA, w/o IDP droplet
5	10	164	7.18625	0	7.18625	0		0	100	(-) DNA	w/o IDP droplet	(-) DNA, w/o IDP droplet
5	10	165	4.63629	0	4.63629	0		0	100	(-) DNA	w/o IDP droplet	(-) DNA, w/o IDP droplet
5	10	166	14.6043	0	14.6043	0		0.52381	100	(-) DNA	w/o IDP droplet	(-) DNA, w/o IDP droplet
5	10	167	6.95443	0	6.95443	0		0	100	(-) DNA	w/o IDP droplet	(-) DNA, w/o IDP droplet
5	10	168	20.3997	0	20.3997	0		0.25	100	(-) DNA	w/o IDP droplet	(-) DNA, w/o IDP droplet
5	10	169	10.4316	0	10.4316	0		0	100	(-) DNA	w/o IDP droplet	(-) DNA, w/o IDP droplet
5	10	170	3.94084	0	3.94084	0		0	100	(-) DNA	w/o IDP droplet	(-) DNA, w/o IDP droplet
5	10	171	11.8225	0	11.8225	0		0	100	(-) DNA	w/o IDP droplet	(-) DNA, w/o IDP droplet
5	10	172	4.40447	0	4.40447	0		0	100	(-) DNA	w/o IDP droplet	(-) DNA, w/o IDP droplet
5	10	173	10.1998	0	10.1998	0		0.25	100	(-) DNA	w/o IDP droplet	(-) DNA, w/o IDP droplet
5	10	174	2.31814	0	2.31814	0		0	100	(-) DNA	w/o IDP droplet	(-) DNA, w/o IDP droplet
5	10	175	2.78177	0	2.78177	0		0.916667	100	(-) DNA	w/o IDP droplet	(-) DNA, w/o IDP droplet
5	10	176	5.79536	0	5.79536	0		0	100	(-) DNA	w/o IDP droplet	(-) DNA, w/o IDP droplet
5	10	177	9.27257	0	9.27257	0		0	100	(-) DNA	w/o IDP droplet	(-) DNA, w/o IDP droplet
5	10	178	36.163	0	36.163	0		0	100	(-) DNA	w/o IDP droplet	(-) DNA, w/o IDP droplet
5	10	179	4.40447	0	4.40447	0		0	100	(-) DNA	w/o IDP droplet	(-) DNA, w/o IDP droplet
5	10	180	13.2134	0	13.2134	0		0	100	(-) DNA	w/o IDP droplet	(-) DNA, w/o IDP droplet
5	10	181	13.677	0	13.677	0		0	100	(-) DNA	w/o IDP droplet	(-) DNA, w/o IDP droplet
5	10	182	4.17266	0	4.17266	0		0	100	(-) DNA	w/o IDP droplet	(-) DNA, w/o IDP droplet
5	10	183	18.5451	0	18.5451	0		0	100	(-) DNA	w/o IDP droplet	(-) DNA, w/o IDP droplet
5	10	184	3.2454	0	3.2454	0		0	100	(-) DNA	w/o IDP droplet	(-) DNA, w/o IDP droplet
5	10	185	3.47722	0	3.47722	0		2.2	100	(-) DNA	w/o IDP droplet	(-) DNA, w/o IDP droplet
5	10	186	14.6043	0	14.6043	0		0	100	(-) DNA	w/o IDP droplet	(-) DNA, w/o IDP droplet
5	10	187	4.17266	0	4.17266	0		0.611111	100	(-) DNA	w/o IDP droplet	(-) DNA, w/o IDP droplet
5	10	188	22.486	0	22.486	0		0.340206	100	(-) DNA	w/o IDP droplet	(-) DNA, w/o IDP droplet
5	10	189	6.02717	0	6.02717	0		0.846154	100	(-) DNA	w/o IDP droplet	(-) DNA, w/o IDP droplet
5	10	190	4.40447	0	4.40447	0		0.578947	100	(-) DNA	w/o IDP droplet	(-) DNA, w/o IDP droplet
5	10	191	8.57713	0	8.57713	0		0.594595	100	(-) DNA	w/o IDP droplet	(-) DNA, w/o IDP droplet
5	10	192	36.6267	0	36.6267	0		0.0696203	100	(-) DNA	w/o IDP droplet	(-) DNA, w/o IDP droplet
5	10	193	11.3589	0	11.3589	0		0	100	(-) DNA	w/o IDP droplet	(-) DNA, w/o IDP droplet
5	10	194	9.27257	0	9.27257	0		0	100	(-) DNA	w/o IDP droplet	(-) DNA, w/o IDP droplet
5	10	195	5.33173	0	5.33173	0		0	100	(-) DNA	w/o IDP droplet	(-) DNA, w/o IDP droplet
5	10	196	13.9089	0	13.9089	0		0	100	(-) DNA	w/o IDP droplet	(-) DNA, w/o IDP droplet
5	10	197	9.04076	0	9.04076	0		0	100	(-) DNA	w/o IDP droplet	(-) DNA, w/o IDP droplet
5	10	198	8.57713	0	8.57713	0		0	100	(-) DNA	w/o IDP droplet	(-) DNA, w/o IDP droplet
5	10	199	2.31814	0	2.31814	0		0	100	(-) DNA	w/o IDP droplet	(-) DNA, w/o IDP droplet
5	10	200	32.454	0	32.454	0		0	100	(-) DNA	w/o IDP droplet	(-) DNA, w/o IDP droplet
5	10	201	8.80895	0	8.80895	0		0	100	(-) DNA	w/o IDP droplet	(-) DNA, w/o IDP droplet
5	10	202	20.3997	0	20.3997	0		0.125	100	(-) DNA	w/o IDP droplet	(-) DNA, w/o IDP droplet
5	10	203	2.31814	0	2.31814	0		0	100	(-) DNA	w/o IDP droplet	(-) DNA, w/o IDP droplet
5	10	204	18.5451	0	18.5451	0		0	100	(-) DNA	w/o IDP droplet	(-) DNA, w/o IDP droplet
5	10	205	12.9816	0	12.9816	0		0	100	(-) DNA	w/o IDP droplet	(-) DNA, w/o IDP droplet
5	10	206	9.04076	0	9.04076	0		0	100	(-) DNA	w/o IDP droplet	(-) DNA, w/o IDP droplet
5	10	207	10.4316	0	10.4316	0		0	100	(-) DNA	w/o IDP droplet	(-) DNA, w/o IDP droplet
5	10	208	13.677	0	13.677	0		0	100	(-) DNA	w/o IDP droplet	(-) DNA, w/o IDP droplet
5	10	209	8.1135	0	8.1135	0		0	100	(-) DNA	w/o IDP droplet	(-) DNA, w/o IDP droplet
5	10	210	2.54996	0	2.54996	0		0	100	(-) DNA	w/o IDP droplet	(-) DNA, w/o IDP droplet
5	10	211	3.01359	0	3.01359	0		0.846154	100	(-) DNA	w/o IDP droplet	(-) DNA, w/o IDP droplet
5	10	212	3.01359	0	3.01359	0		0	100	(-) DNA	w/o IDP droplet	(-) DNA, w/o IDP droplet
5	10	213	6.95443	0	6.95443	0		0.366667	100	(-) DNA	w/o IDP droplet	(-) DNA, w/o IDP droplet
5	10	214	11.8225	0	11.8225	0		0	100	(-) DNA	w/o IDP droplet	(-) DNA, w/o IDP droplet
5	10	215	7.64987	0	7.64987	0		0	100	(-) DNA	w/o IDP droplet	(-) DNA, w/o IDP droplet
5	10	216	16.4588	0	16.4588	0		0	100	(-) DNA	w/o IDP droplet	(-) DNA, w/o IDP droplet
5	10	217	5.33173	0	5.33173	0		0.478261	100	(-) DNA	w/o IDP droplet	(-) DNA, w/o IDP droplet
5	10	218	12.9816	0	12.9816	0		0	100	(-) DNA	w/o IDP droplet	(-) DNA, w/o IDP droplet
5	10	219	36.6267	0	36.6267	0		0	100	(-) DNA	w/o IDP droplet	(-) DNA, w/o IDP droplet
5	10	220	21.5587	0	21.5587	0		0	100	(-) DNA	w/o IDP droplet	(-) DNA, w/o IDP droplet
5	10	221	3.2454	0	3.2454	0		0.785714	100	(-) DNA	w/o IDP droplet	(-) DNA, w/o IDP droplet
5	10	222	8.1135	0	8.1135	0		0	100	(-) DNA	w/o IDP droplet	(-) DNA, w/o IDP droplet
5	10	223	29.9041	0	29.9041	0		0.0852713	100	(-) DNA	w/o IDP droplet	(-) DNA, w/o IDP droplet
5	10	224	4.63629	0	4.63629	0		0	100	(-) DNA	w/o IDP droplet	(-) DNA, w/o IDP droplet
5	10	225	3.01359	0	3.01359	0		0	100	(-) DNA	w/o IDP droplet	(-) DNA, w/o IDP droplet
5	10	226	17.1543	0	17.1543	0		0	100	(-) DNA	w/o IDP droplet	(-) DNA, w/o IDP droplet
5	10	227	5.79536	0	5.79536	0		0	100	(-) DNA	w/o IDP droplet	(-) DNA, w/o IDP droplet
5	10	228	3.94084	0	3.94084	0		0	100	(-) DNA	w/o IDP droplet	(-) DNA, w/o IDP droplet
5	10	229	4.17266	0	4.17266	0		0	100	(-) DNA	w/o IDP droplet	(-) DNA, w/o IDP droplet
5	10	230	6.02717	0	6.02717	0		0	100	(-) DNA	w/o IDP droplet	(-) DNA, w/o IDP droplet
5	10	231	22.9496	0	22.9496	0		0.222222	100	(-) DNA	w/o IDP droplet	(-) DNA, w/o IDP droplet
5	10	232	5.33173	0	5.33173	0		0.478261	100	(-) DNA	w/o IDP droplet	(-) DNA, w/o IDP droplet
5	10	233	2.78177	0	2.78177	0		0	100	(-) DNA	w/o IDP droplet	(-) DNA, w/o IDP droplet
5	10	234	26.6587	0	26.6587	0		0	100	(-) DNA	w/o IDP droplet	(-) DNA, w/o IDP droplet
5	10	235	19.936	0	19.936	0		0.127907	100	(-) DNA	w/o IDP droplet	(-) DNA, w/o IDP droplet
5	10	236	23.4133	0	23.4133	0		0.108911	100	(-) DNA	w/o IDP droplet	(-) DNA, w/o IDP droplet
5	10	237	2.78177	0	2.78177	0		0.916667	100	(-) DNA	w/o IDP droplet	(-) DNA, w/o IDP droplet
5	10	238	16.227	0	16.227	0		0	100	(-) DNA	w/o IDP droplet	(-) DNA, w/o IDP droplet
5	10	239	6.4908	0	6.4908	0		0	100	(-) DNA	w/o IDP droplet	(-) DNA, w/o IDP droplet
5	10	240	2.78177	0	2.78177	0		0	100	(-) DNA	w/o IDP droplet	(-) DNA, w/o IDP droplet
5	10	241	10.8953	0	10.8953	0		0.234043	100	(-) DNA	w/o IDP droplet	(-) DNA, w/o IDP droplet
5	10	242	8.34532	0	8.34532	0		0	100	(-) DNA	w/o IDP droplet	(-) DNA, w/o IDP droplet
5	10	243	2.31814	0	2.31814	0		0	100	(-) DNA	w/o IDP droplet	(-) DNA, w/o IDP droplet
5	10	244	11.3589	0	11.3589	0		0.22449	100	(-) DNA	w/o IDP droplet	(-) DNA, w/o IDP droplet
5	10	245	18.777	0	18.777	0		0	100	(-) DNA	w/o IDP droplet	(-) DNA, w/o IDP droplet
5	10	246	4.8681	0	4.8681	0		0	100	(-) DNA	w/o IDP droplet	(-) DNA, w/o IDP droplet
5	10	247	2.54996	0	2.54996	0		0	100	(-) DNA	w/o IDP droplet	(-) DNA, w/o IDP droplet
5	10	248	62.5899	21.5587	41.0311	0.344444	0	0.186441	100	(-) DNA	w/ IDP droplet	(-) DNA, w/ IDP droplet
5	10	249	3.01359	0	3.01359	0		1.69231	100	(-) DNA	w/o IDP droplet	(-) DNA, w/o IDP droplet
5	10	250	7.64987	0	7.64987	0		0	100	(-) DNA	w/o IDP droplet	(-) DNA, w/o IDP droplet
5	10	251	3.01359	0	3.01359	0		0	100	(-) DNA	w/o IDP droplet	(-) DNA, w/o IDP droplet
5	10	252	6.25899	0	6.25899	0		0	100	(-) DNA	w/o IDP droplet	(-) DNA, w/o IDP droplet
5	10	253	6.02717	0	6.02717	0		0	100	(-) DNA	w/o IDP droplet	(-) DNA, w/o IDP droplet
5	10	254	3.2454	0	3.2454	0		0	100	(-) DNA	w/o IDP droplet	(-) DNA, w/o IDP droplet
5	10	255	8.34532	0	8.34532	0		0	100	(-) DNA	w/o IDP droplet	(-) DNA, w/o IDP droplet
5	10	256	4.63629	0	4.63629	0		0.55	100	(-) DNA	w/o IDP droplet	(-) DNA, w/o IDP droplet
5	10	257	12.0543	0	12.0543	0		0.211538	100	(-) DNA	w/o IDP droplet	(-) DNA, w/o IDP droplet
5	10	258	15.2997	0	15.2997	0		0.166667	100	(-) DNA	w/o IDP droplet	(-) DNA, w/o IDP droplet
5	10	259	15.9952	0	15.9952	0		0	100	(-) DNA	w/o IDP droplet	(-) DNA, w/o IDP droplet
5	10	260	11.1271	0	11.1271	0		0.229167	100	(-) DNA	w/o IDP droplet	(-) DNA, w/o IDP droplet
5	10	261	9.27257	0	9.27257	0		0	100	(-) DNA	w/o IDP droplet	(-) DNA, w/o IDP droplet
5	10	262	16.4588	0	16.4588	0		0	100	(-) DNA	w/o IDP droplet	(-) DNA, w/o IDP droplet
5	10	263	19.2406	0	19.2406	0		0	100	(-) DNA	w/o IDP droplet	(-) DNA, w/o IDP droplet
5	10	264	9.04076	0	9.04076	0		0	100	(-) DNA	w/o IDP droplet	(-) DNA, w/o IDP droplet
5	10	265	2.31814	0	2.31814	0		1.1	100	(-) DNA	w/o IDP droplet	(-) DNA, w/o IDP droplet
5	10	266	6.02717	0	6.02717	0		0	100	(-) DNA	w/o IDP droplet	(-) DNA, w/o IDP droplet
5	10	267	19.936	0	19.936	0		0	100	(-) DNA	w/o IDP droplet	(-) DNA, w/o IDP droplet
5	10	268	5.09992	0	5.09992	0		0	100	(-) DNA	w/o IDP droplet	(-) DNA, w/o IDP droplet
5	10	269	15.0679	0	15.0679	0		0	100	(-) DNA	w/o IDP droplet	(-) DNA, w/o IDP droplet
5	10	270	3.70903	0	3.70903	0		0	100	(-) DNA	w/o IDP droplet	(-) DNA, w/o IDP droplet
5	10	271	2.54996	0	2.54996	0		0	100	(-) DNA	w/o IDP droplet	(-) DNA, w/o IDP droplet
5	10	272	5.79536	0	5.79536	0		0	100	(-) DNA	w/o IDP droplet	(-) DNA, w/o IDP droplet
5	10	273	4.63629	0	4.63629	0		0	100	(-) DNA	w/o IDP droplet	(-) DNA, w/o IDP droplet
5	10	274	11.3589	0	11.3589	0		0	100	(-) DNA	w/o IDP droplet	(-) DNA, w/o IDP droplet
5	10	275	3.70903	0	3.70903	0		0	100	(-) DNA	w/o IDP droplet	(-) DNA, w/o IDP droplet
5	10	276	5.79536	0	5.79536	0		0	100	(-) DNA	w/o IDP droplet	(-) DNA, w/o IDP droplet
5	10	277	5.56354	0	5.56354	0		0.458333	100	(-) DNA	w/o IDP droplet	(-) DNA, w/o IDP droplet
5	10	278	8.34532	0	8.34532	0		0	100	(-) DNA	w/o IDP droplet	(-) DNA, w/o IDP droplet
5	10	279	8.57713	0	8.57713	0		0.297297	100	(-) DNA	w/o IDP droplet	(-) DNA, w/o IDP droplet
5	10	280	105.012	0	105.012	0		0.121413	100	(-) DNA	w/o IDP droplet	(-) DNA, w/o IDP droplet
5	10	281	12.7498	0	12.7498	0		0	100	(-) DNA	w/o IDP droplet	(-) DNA, w/o IDP droplet
5	10	282	11.1271	0	11.1271	0		0	100	(-) DNA	w/o IDP droplet	(-) DNA, w/o IDP droplet
5	10	283	2.78177	0	2.78177	0		0	100	(-) DNA	w/o IDP droplet	(-) DNA, w/o IDP droplet
5	10	284	29.6722	5.33173	24.3405	0.179688	0	0.209524	100	(-) DNA	w/ IDP droplet	(-) DNA, w/ IDP droplet
5	10	285	6.72262	0	6.72262	0		0	100	(-) DNA	w/o IDP droplet	(-) DNA, w/o IDP droplet
5	10	286	12.0543	0	12.0543	0		0	100	(-) DNA	w/o IDP droplet	(-) DNA, w/o IDP droplet
5	10	287	3.70903	0	3.70903	0		0	100	(-) DNA	w/o IDP droplet	(-) DNA, w/o IDP droplet
5	10	288	3.2454	0	3.2454	0		0	100	(-) DNA	w/o IDP droplet	(-) DNA, w/o IDP droplet
5	10	289	32.2222	0	32.2222	0		0	100	(-) DNA	w/o IDP droplet	(-) DNA, w/o IDP droplet
5	10	290	11.8225	0	11.8225	0		0.431373	100	(-) DNA	w/o IDP droplet	(-) DNA, w/o IDP droplet
5	10	291	6.4908	0	6.4908	0		0	100	(-) DNA	w/o IDP droplet	(-) DNA, w/o IDP droplet
5	10	292	12.518	0	12.518	0		0.203704	100	(-) DNA	w/o IDP droplet	(-) DNA, w/o IDP droplet
5	10	293	9.27257	0	9.27257	0		0	100	(-) DNA	w/o IDP droplet	(-) DNA, w/o IDP droplet
5	10	294	8.1135	0	8.1135	0		0	100	(-) DNA	w/o IDP droplet	(-) DNA, w/o IDP droplet
5	10	295	8.1135	0	8.1135	0		0	100	(-) DNA	w/o IDP droplet	(-) DNA, w/o IDP droplet
5	10	296	20.6315	0	20.6315	0		0.123596	100	(-) DNA	w/o IDP droplet	(-) DNA, w/o IDP droplet
5	10	297	2.54996	0	2.54996	0		1	100	(-) DNA	w/o IDP droplet	(-) DNA, w/o IDP droplet
5	10	298	3.01359	0	3.01359	0		0	100	(-) DNA	w/o IDP droplet	(-) DNA, w/o IDP droplet
5	10	299	19.4724	0	19.4724	0		0.392857	100	(-) DNA	w/o IDP droplet	(-) DNA, w/o IDP droplet
5	10	300	6.4908	0	6.4908	0		0	100	(-) DNA	w/o IDP droplet	(-) DNA, w/o IDP droplet
5	10	301	6.72262	0	6.72262	0		0.37931	100	(-) DNA	w/o IDP droplet	(-) DNA, w/o IDP droplet
5	10	302	6.72262	0	6.72262	0		0	100	(-) DNA	w/o IDP droplet	(-) DNA, w/o IDP droplet
5	10	303	2.31814	0	2.31814	0		0	100	(-) DNA	w/o IDP droplet	(-) DNA, w/o IDP droplet
5	10	304	2.54996	0	2.54996	0		0	100	(-) DNA	w/o IDP droplet	(-) DNA, w/o IDP droplet
5	10	305	2.78177	0	2.78177	0		0	100	(-) DNA	w/o IDP droplet	(-) DNA, w/o IDP droplet
5	10	306	3.2454	0	3.2454	0		0	100	(-) DNA	w/o IDP droplet	(-) DNA, w/o IDP droplet
5	10	307	16.4588	0	16.4588	0		0	100	(-) DNA	w/o IDP droplet	(-) DNA, w/o IDP droplet
5	10	308	3.01359	0	3.01359	0		0	100	(-) DNA	w/o IDP droplet	(-) DNA, w/o IDP droplet
5	10	309	6.4908	0	6.4908	0		0	100	(-) DNA	w/o IDP droplet	(-) DNA, w/o IDP droplet
5	10	310	4.8681	0	4.8681	0		0.52381	100	(-) DNA	w/o IDP droplet	(-) DNA, w/o IDP droplet
5	10	311	8.1135	0	8.1135	0		0	100	(-) DNA	w/o IDP droplet	(-) DNA, w/o IDP droplet
5	10	312	3.2454	0	3.2454	0		0	100	(-) DNA	w/o IDP droplet	(-) DNA, w/o IDP droplet
5	10	313	9.04076	0	9.04076	0		0.282051	100	(-) DNA	w/o IDP droplet	(-) DNA, w/o IDP droplet
5	10	314	2.54996	0	2.54996	0		1	100	(-) DNA	w/o IDP droplet	(-) DNA, w/o IDP droplet
5	10	315	46.3629	0	46.3629	0		0.055	100	(-) DNA	w/o IDP droplet	(-) DNA, w/o IDP droplet
5	10	316	9.04076	0	9.04076	0		0.282051	100	(-) DNA	w/o IDP droplet	(-) DNA, w/o IDP droplet
5	10	317	20.6315	0	20.6315	0		0	100	(-) DNA	w/o IDP droplet	(-) DNA, w/o IDP droplet
5	10	318	4.8681	0	4.8681	0		0	100	(-) DNA	w/o IDP droplet	(-) DNA, w/o IDP droplet
5	10	319	5.56354	0	5.56354	0		0	100	(-) DNA	w/o IDP droplet	(-) DNA, w/o IDP droplet
5	10	320	2.78177	0	2.78177	0		0	100	(-) DNA	w/o IDP droplet	(-) DNA, w/o IDP droplet
5	10	321	10.8953	0	10.8953	0		0	100	(-) DNA	w/o IDP droplet	(-) DNA, w/o IDP droplet
5	10	322	5.33173	0	5.33173	0		0	100	(-) DNA	w/o IDP droplet	(-) DNA, w/o IDP droplet
5	10	323	24.1087	0	24.1087	0		0	100	(-) DNA	w/o IDP droplet	(-) DNA, w/o IDP droplet
5	10	324	4.40447	0	4.40447	0		0.578947	100	(-) DNA	w/o IDP droplet	(-) DNA, w/o IDP droplet
5	10	325	12.518	0	12.518	0		0	100	(-) DNA	w/o IDP droplet	(-) DNA, w/o IDP droplet
5	10	326	4.63629	0	4.63629	0		0	100	(-) DNA	w/o IDP droplet	(-) DNA, w/o IDP droplet
5	10	327	15.7634	0	15.7634	0		0.161765	100	(-) DNA	w/o IDP droplet	(-) DNA, w/o IDP droplet
5	10	328	39.4084	0	39.4084	0		0.0647059	100	(-) DNA	w/o IDP droplet	(-) DNA, w/o IDP droplet
5	10	329	2.54996	0	2.54996	0		0	100	(-) DNA	w/o IDP droplet	(-) DNA, w/o IDP droplet
5	10	330	20.1678	0	20.1678	0		0.126437	100	(-) DNA	w/o IDP droplet	(-) DNA, w/o IDP droplet
5	10	331	13.2134	0	13.2134	0		0.192982	100	(-) DNA	w/o IDP droplet	(-) DNA, w/o IDP droplet
5	10	332	2.31814	0	2.31814	0		0	100	(-) DNA	w/o IDP droplet	(-) DNA, w/o IDP droplet
5	10	333	29.9041	7.18625	22.7178	0.24031	1.06452	0.112245	100	(-) DNA	w/ IDP droplet	(-) DNA, w/ IDP droplet
5	10	334	5.33173	0	5.33173	0		0.956522	100	(-) DNA	w/o IDP droplet	(-) DNA, w/o IDP droplet
5	10	335	10.4316	0	10.4316	0		0.244444	100	(-) DNA	w/o IDP droplet	(-) DNA, w/o IDP droplet
5	10	336	4.63629	0	4.63629	0		0	100	(-) DNA	w/o IDP droplet	(-) DNA, w/o IDP droplet
5	10	337	2.78177	0	2.78177	0		0	100	(-) DNA	w/o IDP droplet	(-) DNA, w/o IDP droplet
5	10	338	2.54996	0	2.54996	0		0	100	(-) DNA	w/o IDP droplet	(-) DNA, w/o IDP droplet
5	10	339	22.0224	0	22.0224	0		0	100	(-) DNA	w/o IDP droplet	(-) DNA, w/o IDP droplet
5	10	340	6.02717	0	6.02717	0		0.423077	100	(-) DNA	w/o IDP droplet	(-) DNA, w/o IDP droplet
5	10	341	17.1543	0	17.1543	0		0	100	(-) DNA	w/o IDP droplet	(-) DNA, w/o IDP droplet
5	10	342	76.9624	26.4268	50.5355	0.343373	0.0964912	0.0504587	100	(-) DNA	w/ IDP droplet	(-) DNA, w/ IDP droplet
5	10	343	12.9816	0	12.9816	0		0.196429	100	(-) DNA	w/o IDP droplet	(-) DNA, w/o IDP droplet
5	10	344	5.79536	0	5.79536	0		0	100	(-) DNA	w/o IDP droplet	(-) DNA, w/o IDP droplet
5	10	345	17.6179	0	17.6179	0		0	100	(-) DNA	w/o IDP droplet	(-) DNA, w/o IDP droplet
5	10	346	2.78177	0	2.78177	0		0	100	(-) DNA	w/o IDP droplet	(-) DNA, w/o IDP droplet
5	10	347	9.27257	0	9.27257	0		0.275	100	(-) DNA	w/o IDP droplet	(-) DNA, w/o IDP droplet
5	10	348	45.8992	0	45.8992	0		0.111111	100	(-) DNA	w/o IDP droplet	(-) DNA, w/o IDP droplet
5	10	349	3.94084	0	3.94084	0		0	100	(-) DNA	w/o IDP droplet	(-) DNA, w/o IDP droplet
5	10	350	24.3405	0	24.3405	0		0.209524	100	(-) DNA	w/o IDP droplet	(-) DNA, w/o IDP droplet
5	10	351	9.04076	0	9.04076	0		0	100	(-) DNA	w/o IDP droplet	(-) DNA, w/o IDP droplet
5	10	352	12.9816	0	12.9816	0		0	100	(-) DNA	w/o IDP droplet	(-) DNA, w/o IDP droplet
5	10	353	2.54996	0	2.54996	0		0	100	(-) DNA	w/o IDP droplet	(-) DNA, w/o IDP droplet
5	10	354	13.677	0	13.677	0		0.186441	100	(-) DNA	w/o IDP droplet	(-) DNA, w/o IDP droplet
5	10	355	6.72262	0	6.72262	0		0.37931	100	(-) DNA	w/o IDP droplet	(-) DNA, w/o IDP droplet
5	10	356	3.2454	0	3.2454	0		0	100	(-) DNA	w/o IDP droplet	(-) DNA, w/o IDP droplet
5	10	357	3.70903	0	3.70903	0		0.6875	100	(-) DNA	w/o IDP droplet	(-) DNA, w/o IDP droplet
5	10	358	2.31814	0	2.31814	0		0	100	(-) DNA	w/o IDP droplet	(-) DNA, w/o IDP droplet
5	10	359	2.31814	0	2.31814	0		0	100	(-) DNA	w/o IDP droplet	(-) DNA, w/o IDP droplet
5	10	360	6.25899	0	6.25899	0		0.407407	100	(-) DNA	w/o IDP droplet	(-) DNA, w/o IDP droplet
5	10	361	11.5907	0	11.5907	0		0	100	(-) DNA	w/o IDP droplet	(-) DNA, w/o IDP droplet
5	10	362	2.78177	0	2.78177	0		0	100	(-) DNA	w/o IDP droplet	(-) DNA, w/o IDP droplet
5	10	363	24.8041	0	24.8041	0		0.102804	100	(-) DNA	w/o IDP droplet	(-) DNA, w/o IDP droplet
5	10	364	26.8905	0	26.8905	0		0.0948276	100	(-) DNA	w/o IDP droplet	(-) DNA, w/o IDP droplet
5	10	365	7.41806	0	7.41806	0		0	100	(-) DNA	w/o IDP droplet	(-) DNA, w/o IDP droplet
5	10	366	10.1998	0	10.1998	0		0	100	(-) DNA	w/o IDP droplet	(-) DNA, w/o IDP droplet
5	10	367	4.40447	0	4.40447	0		0	100	(-) DNA	w/o IDP droplet	(-) DNA, w/o IDP droplet
5	10	368	48.681	0	48.681	0		0.157143	100	(-) DNA	w/o IDP droplet	(-) DNA, w/o IDP droplet
5	10	369	3.47722	0	3.47722	0		0	100	(-) DNA	w/o IDP droplet	(-) DNA, w/o IDP droplet
5	10	370	8.34532	0	8.34532	0		0.305556	100	(-) DNA	w/o IDP droplet	(-) DNA, w/o IDP droplet
5	10	371	4.8681	0	4.8681	0		0.52381	100	(-) DNA	w/o IDP droplet	(-) DNA, w/o IDP droplet
5	10	372	3.2454	0	3.2454	0		0	100	(-) DNA	w/o IDP droplet	(-) DNA, w/o IDP droplet
5	10	373	6.72262	0	6.72262	0		0	100	(-) DNA	w/o IDP droplet	(-) DNA, w/o IDP droplet
5	10	374	19.0088	0	19.0088	0		0	100	(-) DNA	w/o IDP droplet	(-) DNA, w/o IDP droplet
5	10	375	6.4908	0	6.4908	0		0	100	(-) DNA	w/o IDP droplet	(-) DNA, w/o IDP droplet
5	10	376	15.0679	0	15.0679	0		0	100	(-) DNA	w/o IDP droplet	(-) DNA, w/o IDP droplet
5	10	377	11.3589	0	11.3589	0		0.22449	100	(-) DNA	w/o IDP droplet	(-) DNA, w/o IDP droplet
5	10	378	3.70903	0	3.70903	0		0	100	(-) DNA	w/o IDP droplet	(-) DNA, w/o IDP droplet
5	10	379	2.31814	0	2.31814	0		0	100	(-) DNA	w/o IDP droplet	(-) DNA, w/o IDP droplet
5	10	380	6.72262	0	6.72262	0		0	100	(-) DNA	w/o IDP droplet	(-) DNA, w/o IDP droplet
5	10	381	13.4452	0	13.4452	0		0.189655	100	(-) DNA	w/o IDP droplet	(-) DNA, w/o IDP droplet
5	10	382	6.02717	0	6.02717	0		0.423077	100	(-) DNA	w/o IDP droplet	(-) DNA, w/o IDP droplet
5	10	383	4.8681	0	4.8681	0		0	100	(-) DNA	w/o IDP droplet	(-) DNA, w/o IDP droplet
5	10	384	21.7905	0	21.7905	0		0.117021	100	(-) DNA	w/o IDP droplet	(-) DNA, w/o IDP droplet
5	10	385	6.4908	0	6.4908	0		0	100	(-) DNA	w/o IDP droplet	(-) DNA, w/o IDP droplet
5	10	386	5.33173	0	5.33173	0		0	100	(-) DNA	w/o IDP droplet	(-) DNA, w/o IDP droplet
5	10	387	9.7362	0	9.7362	0		0	100	(-) DNA	w/o IDP droplet	(-) DNA, w/o IDP droplet
5	10	388	4.17266	0	4.17266	0		0	100	(-) DNA	w/o IDP droplet	(-) DNA, w/o IDP droplet
5	10	389	2.78177	0	2.78177	0		0	100	(-) DNA	w/o IDP droplet	(-) DNA, w/o IDP droplet
5	10	390	3.01359	0	3.01359	0		0	100	(-) DNA	w/o IDP droplet	(-) DNA, w/o IDP droplet
5	10	391	11.5907	0	11.5907	0		0.44	100	(-) DNA	w/o IDP droplet	(-) DNA, w/o IDP droplet
5	10	392	6.02717	0	6.02717	0		0	100	(-) DNA	w/o IDP droplet	(-) DNA, w/o IDP droplet
5	10	393	14.6043	0	14.6043	0		0.349206	100	(-) DNA	w/o IDP droplet	(-) DNA, w/o IDP droplet
5	10	394	12.518	0	12.518	0		0	100	(-) DNA	w/o IDP droplet	(-) DNA, w/o IDP droplet
5	10	395	23.6451	0	23.6451	0		0.107843	100	(-) DNA	w/o IDP droplet	(-) DNA, w/o IDP droplet
5	10	396	7.41806	0	7.41806	0		0	100	(-) DNA	w/o IDP droplet	(-) DNA, w/o IDP droplet
5	10	397	14.1407	0	14.1407	0		0.180328	100	(-) DNA	w/o IDP droplet	(-) DNA, w/o IDP droplet
5	10	398	3.2454	0	3.2454	0		0	100	(-) DNA	w/o IDP droplet	(-) DNA, w/o IDP droplet
5	10	399	3.47722	0	3.47722	0		0.733333	100	(-) DNA	w/o IDP droplet	(-) DNA, w/o IDP droplet
5	10	400	13.677	0	13.677	0		0.559322	100	(-) DNA	w/o IDP droplet	(-) DNA, w/o IDP droplet
5	10	401	17.8497	0	17.8497	0		0.142857	100	(-) DNA	w/o IDP droplet	(-) DNA, w/o IDP droplet
5	10	402	5.56354	0	5.56354	0		0	100	(-) DNA	w/o IDP droplet	(-) DNA, w/o IDP droplet
5	10	403	3.70903	0	3.70903	0		0.6875	100	(-) DNA	w/o IDP droplet	(-) DNA, w/o IDP droplet
5	10	404	7.64987	0	7.64987	0		1	100	(-) DNA	w/o IDP droplet	(-) DNA, w/o IDP droplet
5	10	405	2.54996	0	2.54996	0		2	100	(-) DNA	w/o IDP droplet	(-) DNA, w/o IDP droplet
5	10	406	4.17266	0	4.17266	0		0	100	(-) DNA	w/o IDP droplet	(-) DNA, w/o IDP droplet
5	10	407	12.9816	0	12.9816	0		0.196429	100	(-) DNA	w/o IDP droplet	(-) DNA, w/o IDP droplet
5	10	408	16.9224	0	16.9224	0		0.150685	100	(-) DNA	w/o IDP droplet	(-) DNA, w/o IDP droplet
5	10	409	3.2454	0	3.2454	0		0	100	(-) DNA	w/o IDP droplet	(-) DNA, w/o IDP droplet
5	10	410	3.2454	0	3.2454	0		0	100	(-) DNA	w/o IDP droplet	(-) DNA, w/o IDP droplet
5	10	411	10.8953	0	10.8953	0		0.234043	100	(-) DNA	w/o IDP droplet	(-) DNA, w/o IDP droplet
5	10	412	15.0679	0	15.0679	0		0	100	(-) DNA	w/o IDP droplet	(-) DNA, w/o IDP droplet
5	10	413	2.78177	0	2.78177	0		0	100	(-) DNA	w/o IDP droplet	(-) DNA, w/o IDP droplet
5	10	414	4.40447	0	4.40447	0		0	100	(-) DNA	w/o IDP droplet	(-) DNA, w/o IDP droplet
5	10	415	3.2454	0	3.2454	0		0	100	(-) DNA	w/o IDP droplet	(-) DNA, w/o IDP droplet
5	10	416	2.31814	0	2.31814	0		0	100	(-) DNA	w/o IDP droplet	(-) DNA, w/o IDP droplet
5	10	417	26.195	0	26.195	0		0	100	(-) DNA	w/o IDP droplet	(-) DNA, w/o IDP droplet
5	10	418	19.4724	0	19.4724	0		0.261905	100	(-) DNA	w/o IDP droplet	(-) DNA, w/o IDP droplet
5	10	419	5.79536	0	5.79536	0		0	100	(-) DNA	w/o IDP droplet	(-) DNA, w/o IDP droplet
5	10	420	3.2454	0	3.2454	0		0	100	(-) DNA	w/o IDP droplet	(-) DNA, w/o IDP droplet
5	10	421	7.64987	0	7.64987	0		0	100	(-) DNA	w/o IDP droplet	(-) DNA, w/o IDP droplet
5	10	422	9.27257	0	9.27257	0		0	100	(-) DNA	w/o IDP droplet	(-) DNA, w/o IDP droplet
5	10	423	13.677	0	13.677	0		0	100	(-) DNA	w/o IDP droplet	(-) DNA, w/o IDP droplet
5	10	424	4.63629	0	4.63629	0		0	100	(-) DNA	w/o IDP droplet	(-) DNA, w/o IDP droplet
5	10	425	11.5907	0	11.5907	0		0	100	(-) DNA	w/o IDP droplet	(-) DNA, w/o IDP droplet
5	10	426	2.31814	0	2.31814	0		0	100	(-) DNA	w/o IDP droplet	(-) DNA, w/o IDP droplet
5	10	427	7.88169	0	7.88169	0		0	100	(-) DNA	w/o IDP droplet	(-) DNA, w/o IDP droplet
5	10	428	4.40447	0	4.40447	0		0.578947	100	(-) DNA	w/o IDP droplet	(-) DNA, w/o IDP droplet
5	10	429	10.1998	0	10.1998	0		0.25	100	(-) DNA	w/o IDP droplet	(-) DNA, w/o IDP droplet
5	10	430	18.3133	0	18.3133	0		0	100	(-) DNA	w/o IDP droplet	(-) DNA, w/o IDP droplet
5	10	431	12.0543	0	12.0543	0		0	100	(-) DNA	w/o IDP droplet	(-) DNA, w/o IDP droplet
5	10	432	4.8681	0	4.8681	0		0	100	(-) DNA	w/o IDP droplet	(-) DNA, w/o IDP droplet
5	10	433	6.25899	0	6.25899	0		0.814815	100	(-) DNA	w/o IDP droplet	(-) DNA, w/o IDP droplet
5	10	434	5.79536	0	5.79536	0		0	100	(-) DNA	w/o IDP droplet	(-) DNA, w/o IDP droplet
5	10	435	3.70903	0	3.70903	0		0	100	(-) DNA	w/o IDP droplet	(-) DNA, w/o IDP droplet
5	10	436	16.6906	0	16.6906	0		0	100	(-) DNA	w/o IDP droplet	(-) DNA, w/o IDP droplet
5	10	437	2.78177	0	2.78177	0		0	100	(-) DNA	w/o IDP droplet	(-) DNA, w/o IDP droplet
5	10	438	9.27257	0	9.27257	0		0	100	(-) DNA	w/o IDP droplet	(-) DNA, w/o IDP droplet
5	10	439	3.70903	0	3.70903	0		0	100	(-) DNA	w/o IDP droplet	(-) DNA, w/o IDP droplet
5	10	440	17.3861	0	17.3861	0		0	100	(-) DNA	w/o IDP droplet	(-) DNA, w/o IDP droplet
5	10	441	4.40447	0	4.40447	0		0	100	(-) DNA	w/o IDP droplet	(-) DNA, w/o IDP droplet
5	10	442	5.79536	0	5.79536	0		0.44	100	(-) DNA	w/o IDP droplet	(-) DNA, w/o IDP droplet
5	10	443	7.64987	0	7.64987	0		0	100	(-) DNA	w/o IDP droplet	(-) DNA, w/o IDP droplet
5	10	444	9.27257	0	9.27257	0		0	100	(-) DNA	w/o IDP droplet	(-) DNA, w/o IDP droplet
5	10	445	24.1087	0	24.1087	0		0	100	(-) DNA	w/o IDP droplet	(-) DNA, w/o IDP droplet
5	10	446	10.4316	0	10.4316	0		0	100	(-) DNA	w/o IDP droplet	(-) DNA, w/o IDP droplet
5	10	447	9.7362	0	9.7362	0		0	100	(-) DNA	w/o IDP droplet	(-) DNA, w/o IDP droplet
5	10	448	2.78177	0	2.78177	0		0	100	(-) DNA	w/o IDP droplet	(-) DNA, w/o IDP droplet
5	10	449	6.95443	0	6.95443	0		0	100	(-) DNA	w/o IDP droplet	(-) DNA, w/o IDP droplet
5	10	450	35.6994	0	35.6994	0		0.142857	100	(-) DNA	w/o IDP droplet	(-) DNA, w/o IDP droplet
5	10	451	3.94084	0	3.94084	0		0	100	(-) DNA	w/o IDP droplet	(-) DNA, w/o IDP droplet
5	10	452	15.5316	0	15.5316	0		0.164179	100	(-) DNA	w/o IDP droplet	(-) DNA, w/o IDP droplet
5	10	453	3.2454	0	3.2454	0		0	100	(-) DNA	w/o IDP droplet	(-) DNA, w/o IDP droplet
5	10	454	12.2862	0	12.2862	0		0	100	(-) DNA	w/o IDP droplet	(-) DNA, w/o IDP droplet
5	10	455	17.3861	0	17.3861	0		0.146667	100	(-) DNA	w/o IDP droplet	(-) DNA, w/o IDP droplet
5	10	456	18.0815	0	18.0815	0		0.141026	100	(-) DNA	w/o IDP droplet	(-) DNA, w/o IDP droplet
5	10	457	2.54996	0	2.54996	0		0	100	(-) DNA	w/o IDP droplet	(-) DNA, w/o IDP droplet
5	10	458	9.04076	0	9.04076	0		0	100	(-) DNA	w/o IDP droplet	(-) DNA, w/o IDP droplet
5	10	459	2.54996	0	2.54996	0		0	100	(-) DNA	w/o IDP droplet	(-) DNA, w/o IDP droplet
5	10	460	9.50439	0	9.50439	0		0.268293	100	(-) DNA	w/o IDP droplet	(-) DNA, w/o IDP droplet
5	10	461	3.94084	0	3.94084	0		0	100	(-) DNA	w/o IDP droplet	(-) DNA, w/o IDP droplet
5	10	462	7.64987	0	7.64987	0		0	100	(-) DNA	w/o IDP droplet	(-) DNA, w/o IDP droplet
5	10	463	2.78177	0	2.78177	0		0.916667	100	(-) DNA	w/o IDP droplet	(-) DNA, w/o IDP droplet
5	10	464	3.2454	0	3.2454	0		0	100	(-) DNA	w/o IDP droplet	(-) DNA, w/o IDP droplet
5	10	465	13.677	0	13.677	0		0	100	(-) DNA	w/o IDP droplet	(-) DNA, w/o IDP droplet
5	10	466	8.1135	0	8.1135	0		0.314286	100	(-) DNA	w/o IDP droplet	(-) DNA, w/o IDP droplet
5	10	467	3.2454	0	3.2454	0		0	100	(-) DNA	w/o IDP droplet	(-) DNA, w/o IDP droplet
5	10	468	3.47722	0	3.47722	0		0	100	(-) DNA	w/o IDP droplet	(-) DNA, w/o IDP droplet
5	10	469	10.4316	0	10.4316	0		0	100	(-) DNA	w/o IDP droplet	(-) DNA, w/o IDP droplet
5	10	470	11.1271	0	11.1271	0		0	100	(-) DNA	w/o IDP droplet	(-) DNA, w/o IDP droplet
5	10	471	7.64987	0	7.64987	0		0.333333	100	(-) DNA	w/o IDP droplet	(-) DNA, w/o IDP droplet
5	10	472	3.2454	0	3.2454	0		0	100	(-) DNA	w/o IDP droplet	(-) DNA, w/o IDP droplet
5	10	473	30.5995	0	30.5995	0		0.166667	100	(-) DNA	w/o IDP droplet	(-) DNA, w/o IDP droplet
5	10	474	8.1135	0	8.1135	0		0	100	(-) DNA	w/o IDP droplet	(-) DNA, w/o IDP droplet
5	10	475	9.96802	0	9.96802	0		0.511628	100	(-) DNA	w/o IDP droplet	(-) DNA, w/o IDP droplet
5	10	476	7.88169	0	7.88169	0		0	100	(-) DNA	w/o IDP droplet	(-) DNA, w/o IDP droplet
5	10	477	3.01359	0	3.01359	0		0	100	(-) DNA	w/o IDP droplet	(-) DNA, w/o IDP droplet
5	10	478	4.8681	0	4.8681	0		0	100	(-) DNA	w/o IDP droplet	(-) DNA, w/o IDP droplet
5	10	479	12.518	0	12.518	0		0.203704	100	(-) DNA	w/o IDP droplet	(-) DNA, w/o IDP droplet
5	10	480	76.0351	44.7402	31.2949	0.588415	0.455959	0.244444	100	(-) DNA	w/ IDP droplet	(-) DNA, w/ IDP droplet
5	10	481	3.01359	0	3.01359	0		0.846154	100	(-) DNA	w/o IDP droplet	(-) DNA, w/o IDP droplet
5	10	482	2.54996	0	2.54996	0		0	100	(-) DNA	w/o IDP droplet	(-) DNA, w/o IDP droplet
5	10	483	15.2997	6.25899	9.04076	0.409091	0.814815	0	100	(-) DNA	w/ IDP droplet	(-) DNA, w/ IDP droplet
5	10	484	8.1135	0	8.1135	0		0	100	(-) DNA	w/o IDP droplet	(-) DNA, w/o IDP droplet
5	10	485	5.79536	0	5.79536	0		0	100	(-) DNA	w/o IDP droplet	(-) DNA, w/o IDP droplet
5	10	486	8.34532	0	8.34532	0		0.305556	100	(-) DNA	w/o IDP droplet	(-) DNA, w/o IDP droplet
5	10	487	24.5723	0	24.5723	0		0.103774	100	(-) DNA	w/o IDP droplet	(-) DNA, w/o IDP droplet
5	10	488	4.40447	0	4.40447	0		0	100	(-) DNA	w/o IDP droplet	(-) DNA, w/o IDP droplet
5	10	489	10.1998	0	10.1998	0		0	100	(-) DNA	w/o IDP droplet	(-) DNA, w/o IDP droplet
5	10	490	17.6179	0	17.6179	0		0	100	(-) DNA	w/o IDP droplet	(-) DNA, w/o IDP droplet
5	10	491	2.31814	0	2.31814	0		0	100	(-) DNA	w/o IDP droplet	(-) DNA, w/o IDP droplet
5	10	492	7.64987	0	7.64987	0		0	100	(-) DNA	w/o IDP droplet	(-) DNA, w/o IDP droplet
5	10	493	8.1135	0	8.1135	0		0.314286	100	(-) DNA	w/o IDP droplet	(-) DNA, w/o IDP droplet
5	10	494	18.5451	0	18.5451	0		0	100	(-) DNA	w/o IDP droplet	(-) DNA, w/o IDP droplet
5	10	495	2.78177	0	2.78177	0		0	100	(-) DNA	w/o IDP droplet	(-) DNA, w/o IDP droplet
5	10	496	9.04076	0	9.04076	0		0	100	(-) DNA	w/o IDP droplet	(-) DNA, w/o IDP droplet
5	10	497	2.54996	0	2.54996	0		0	100	(-) DNA	w/o IDP droplet	(-) DNA, w/o IDP droplet
5	10	498	4.63629	0	4.63629	0		0	100	(-) DNA	w/o IDP droplet	(-) DNA, w/o IDP droplet
5	10	499	2.78177	0	2.78177	0		0	100	(-) DNA	w/o IDP droplet	(-) DNA, w/o IDP droplet
5	10	500	12.7498	0	12.7498	0		0	100	(-) DNA	w/o IDP droplet	(-) DNA, w/o IDP droplet
5	10	501	2.31814	0	2.31814	0		0	100	(-) DNA	w/o IDP droplet	(-) DNA, w/o IDP droplet
5	10	502	23.1814	1.39089	21.7905	0.06	0	0.351064	100	(-) DNA	w/ IDP droplet	(-) DNA, w/ IDP droplet
5	10	503	5.79536	0	5.79536	0		0	100	(-) DNA	w/o IDP droplet	(-) DNA, w/o IDP droplet
5	10	504	2.78177	0	2.78177	0		0	100	(-) DNA	w/o IDP droplet	(-) DNA, w/o IDP droplet
5	10	505	14.1407	0	14.1407	0		0.180328	100	(-) DNA	w/o IDP droplet	(-) DNA, w/o IDP droplet
5	10	506	9.27257	0	9.27257	0		0	100	(-) DNA	w/o IDP droplet	(-) DNA, w/o IDP droplet
5	10	507	47.7538	0	47.7538	0		0.106796	100	(-) DNA	w/o IDP droplet	(-) DNA, w/o IDP droplet
5	10	508	2.31814	0	2.31814	0		0	100	(-) DNA	w/o IDP droplet	(-) DNA, w/o IDP droplet
5	10	509	3.2454	0	3.2454	0		0	100	(-) DNA	w/o IDP droplet	(-) DNA, w/o IDP droplet
5	10	510	7.88169	0	7.88169	0		0	100	(-) DNA	w/o IDP droplet	(-) DNA, w/o IDP droplet
5	10	511	13.4452	0	13.4452	0		0	100	(-) DNA	w/o IDP droplet	(-) DNA, w/o IDP droplet
5	10	512	20.3997	0	20.3997	0		0.125	100	(-) DNA	w/o IDP droplet	(-) DNA, w/o IDP droplet
5	10	513	19.4724	0	19.4724	0		0.261905	100	(-) DNA	w/o IDP droplet	(-) DNA, w/o IDP droplet
5	10	514	6.4908	0	6.4908	0		0	100	(-) DNA	w/o IDP droplet	(-) DNA, w/o IDP droplet
5	10	515	5.56354	0	5.56354	0		0.458333	100	(-) DNA	w/o IDP droplet	(-) DNA, w/o IDP droplet
5	10	516	21.0951	0	21.0951	0		0.120879	100	(-) DNA	w/o IDP droplet	(-) DNA, w/o IDP droplet
5	10	517	9.50439	0	9.50439	0		0	100	(-) DNA	w/o IDP droplet	(-) DNA, w/o IDP droplet
5	10	518	7.88169	0	7.88169	0		0	100	(-) DNA	w/o IDP droplet	(-) DNA, w/o IDP droplet
5	10	519	24.5723	0	24.5723	0		0.103774	100	(-) DNA	w/o IDP droplet	(-) DNA, w/o IDP droplet
5	10	520	13.677	0	13.677	0		0.186441	100	(-) DNA	w/o IDP droplet	(-) DNA, w/o IDP droplet
5	10	521	96.8984	0	96.8984	0		0.0789474	100	(-) DNA	w/o IDP droplet	(-) DNA, w/o IDP droplet
5	10	522	18.3133	0	18.3133	0		0.139241	100	(-) DNA	w/o IDP droplet	(-) DNA, w/o IDP droplet
5	10	523	4.63629	0	4.63629	0		0.55	100	(-) DNA	w/o IDP droplet	(-) DNA, w/o IDP droplet
5	10	524	18.0815	0	18.0815	0		0	100	(-) DNA	w/o IDP droplet	(-) DNA, w/o IDP droplet
5	10	525	19.7042	0	19.7042	0		0	100	(-) DNA	w/o IDP droplet	(-) DNA, w/o IDP droplet
5	10	526	12.2862	0	12.2862	0		0	100	(-) DNA	w/o IDP droplet	(-) DNA, w/o IDP droplet
5	10	527	41.4948	6.02717	35.4676	0.145251	0.423077	0.0718954	100	(-) DNA	w/ IDP droplet	(-) DNA, w/ IDP droplet
5	10	528	2.54996	0	2.54996	0		0	100	(-) DNA	w/o IDP droplet	(-) DNA, w/o IDP droplet
5	10	529	15.9952	0	15.9952	0		0.15942	100	(-) DNA	w/o IDP droplet	(-) DNA, w/o IDP droplet
5	10	530	12.9816	0	12.9816	0		0.196429	100	(-) DNA	w/o IDP droplet	(-) DNA, w/o IDP droplet
5	10	531	3.2454	0	3.2454	0		0	100	(-) DNA	w/o IDP droplet	(-) DNA, w/o IDP droplet
5	10	532	11.1271	0	11.1271	0		0	100	(-) DNA	w/o IDP droplet	(-) DNA, w/o IDP droplet
5	10	533	5.33173	0	5.33173	0		0	100	(-) DNA	w/o IDP droplet	(-) DNA, w/o IDP droplet
5	10	534	5.56354	0	5.56354	0		0	100	(-) DNA	w/o IDP droplet	(-) DNA, w/o IDP droplet
5	10	535	4.40447	0	4.40447	0		0.578947	100	(-) DNA	w/o IDP droplet	(-) DNA, w/o IDP droplet
5	10	536	6.02717	0	6.02717	0		0	100	(-) DNA	w/o IDP droplet	(-) DNA, w/o IDP droplet
5	10	537	11.8225	0	11.8225	0		0	100	(-) DNA	w/o IDP droplet	(-) DNA, w/o IDP droplet
5	10	538	5.09992	0	5.09992	0		0	100	(-) DNA	w/o IDP droplet	(-) DNA, w/o IDP droplet
5	10	539	10.1998	0	10.1998	0		0	100	(-) DNA	w/o IDP droplet	(-) DNA, w/o IDP droplet
5	10	540	2.54996	0	2.54996	0		0	100	(-) DNA	w/o IDP droplet	(-) DNA, w/o IDP droplet
5	10	541	14.3725	0	14.3725	0		0.177419	100	(-) DNA	w/o IDP droplet	(-) DNA, w/o IDP droplet
5	10	542	35.004	0	35.004	0		0.218543	100	(-) DNA	w/o IDP droplet	(-) DNA, w/o IDP droplet
5	10	543	3.2454	0	3.2454	0		0	100	(-) DNA	w/o IDP droplet	(-) DNA, w/o IDP droplet
5	10	544	15.7634	0	15.7634	0		0.161765	100	(-) DNA	w/o IDP droplet	(-) DNA, w/o IDP droplet
5	10	545	10.1998	0	10.1998	0		0.25	100	(-) DNA	w/o IDP droplet	(-) DNA, w/o IDP droplet
5	10	546	3.2454	0	3.2454	0		0	100	(-) DNA	w/o IDP droplet	(-) DNA, w/o IDP droplet
5	10	547	4.8681	0	4.8681	0		0	100	(-) DNA	w/o IDP droplet	(-) DNA, w/o IDP droplet
5	10	548	24.5723	0	24.5723	0		0	100	(-) DNA	w/o IDP droplet	(-) DNA, w/o IDP droplet
5	10	549	7.64987	0	7.64987	0		0.333333	100	(-) DNA	w/o IDP droplet	(-) DNA, w/o IDP droplet
5	10	550	13.2134	0	13.2134	0		0	100	(-) DNA	w/o IDP droplet	(-) DNA, w/o IDP droplet
5	10	551	2.54996	0	2.54996	0		1	100	(-) DNA	w/o IDP droplet	(-) DNA, w/o IDP droplet
5	10	552	6.02717	0	6.02717	0		0	100	(-) DNA	w/o IDP droplet	(-) DNA, w/o IDP droplet
5	10	553	6.4908	0	6.4908	0		0.392857	100	(-) DNA	w/o IDP droplet	(-) DNA, w/o IDP droplet
5	10	554	5.79536	0	5.79536	0		0	100	(-) DNA	w/o IDP droplet	(-) DNA, w/o IDP droplet
5	10	555	12.2862	0	12.2862	0		0	100	(-) DNA	w/o IDP droplet	(-) DNA, w/o IDP droplet
5	10	556	2.54996	0	2.54996	0		0	100	(-) DNA	w/o IDP droplet	(-) DNA, w/o IDP droplet
5	10	557	5.56354	0	5.56354	0		0	100	(-) DNA	w/o IDP droplet	(-) DNA, w/o IDP droplet
5	10	558	3.94084	0	3.94084	0		0	100	(-) DNA	w/o IDP droplet	(-) DNA, w/o IDP droplet
5	10	559	9.96802	0	9.96802	0		0	100	(-) DNA	w/o IDP droplet	(-) DNA, w/o IDP droplet
5	10	560	33.1495	0	33.1495	0		0.0769231	100	(-) DNA	w/o IDP droplet	(-) DNA, w/o IDP droplet
5	10	561	3.01359	0	3.01359	0		0	100	(-) DNA	w/o IDP droplet	(-) DNA, w/o IDP droplet
5	10	562	4.17266	0	4.17266	0		0	100	(-) DNA	w/o IDP droplet	(-) DNA, w/o IDP droplet
5	10	563	10.8953	0	10.8953	0		0	100	(-) DNA	w/o IDP droplet	(-) DNA, w/o IDP droplet
5	10	564	3.47722	0	3.47722	0		0.733333	100	(-) DNA	w/o IDP droplet	(-) DNA, w/o IDP droplet
5	10	565	8.57713	0	8.57713	0		0	100	(-) DNA	w/o IDP droplet	(-) DNA, w/o IDP droplet
5	10	566	6.4908	0	6.4908	0		0	100	(-) DNA	w/o IDP droplet	(-) DNA, w/o IDP droplet
5	10	567	8.57713	0	8.57713	0		0.594595	100	(-) DNA	w/o IDP droplet	(-) DNA, w/o IDP droplet
5	10	568	3.2454	0	3.2454	0		0	100	(-) DNA	w/o IDP droplet	(-) DNA, w/o IDP droplet
5	10	569	5.09992	0	5.09992	0		0	100	(-) DNA	w/o IDP droplet	(-) DNA, w/o IDP droplet
5	10	570	14.3725	0	14.3725	0		0	100	(-) DNA	w/o IDP droplet	(-) DNA, w/o IDP droplet
5	10	571	4.63629	0	4.63629	0		0	100	(-) DNA	w/o IDP droplet	(-) DNA, w/o IDP droplet
5	10	572	4.8681	0	4.8681	0		0	100	(-) DNA	w/o IDP droplet	(-) DNA, w/o IDP droplet
5	10	573	2.78177	0	2.78177	0		0	100	(-) DNA	w/o IDP droplet	(-) DNA, w/o IDP droplet
5	10	574	6.4908	0	6.4908	0		0	100	(-) DNA	w/o IDP droplet	(-) DNA, w/o IDP droplet
5	10	575	19.936	0	19.936	0		0	100	(-) DNA	w/o IDP droplet	(-) DNA, w/o IDP droplet
5	10	576	3.2454	0	3.2454	0		0.785714	100	(-) DNA	w/o IDP droplet	(-) DNA, w/o IDP droplet
5	10	577	79.7441	0	79.7441	0		0.127907	100	(-) DNA	w/o IDP droplet	(-) DNA, w/o IDP droplet
5	10	578	23.4133	0	23.4133	0		0.108911	100	(-) DNA	w/o IDP droplet	(-) DNA, w/o IDP droplet
5	10	579	15.0679	0	15.0679	0		0	100	(-) DNA	w/o IDP droplet	(-) DNA, w/o IDP droplet
5	10	580	35.9312	0	35.9312	0		0	100	(-) DNA	w/o IDP droplet	(-) DNA, w/o IDP droplet
5	10	581	5.09992	0	5.09992	0		0	100	(-) DNA	w/o IDP droplet	(-) DNA, w/o IDP droplet
5	10	582	3.01359	0	3.01359	0		0	100	(-) DNA	w/o IDP droplet	(-) DNA, w/o IDP droplet
5	10	583	2.31814	0	2.31814	0		0	100	(-) DNA	w/o IDP droplet	(-) DNA, w/o IDP droplet
5	10	584	4.17266	0	4.17266	0		0	100	(-) DNA	w/o IDP droplet	(-) DNA, w/o IDP droplet
5	10	585	13.4452	0	13.4452	0		0.189655	100	(-) DNA	w/o IDP droplet	(-) DNA, w/o IDP droplet
5	10	586	9.04076	0	9.04076	0		0	100	(-) DNA	w/o IDP droplet	(-) DNA, w/o IDP droplet
5	10	587	7.18625	0	7.18625	0		0.709677	100	(-) DNA	w/o IDP droplet	(-) DNA, w/o IDP droplet
5	10	588	3.01359	0	3.01359	0		0	100	(-) DNA	w/o IDP droplet	(-) DNA, w/o IDP droplet
5	10	589	3.70903	0	3.70903	0		0	100	(-) DNA	w/o IDP droplet	(-) DNA, w/o IDP droplet
5	10	590	8.34532	0	8.34532	0		0	100	(-) DNA	w/o IDP droplet	(-) DNA, w/o IDP droplet
5	10	591	7.18625	0	7.18625	0		0	100	(-) DNA	w/o IDP droplet	(-) DNA, w/o IDP droplet
5	10	592	3.01359	0	3.01359	0		0.846154	100	(-) DNA	w/o IDP droplet	(-) DNA, w/o IDP droplet
5	10	593	43.5811	0	43.5811	0		0.117021	100	(-) DNA	w/o IDP droplet	(-) DNA, w/o IDP droplet
5	10	594	13.2134	0	13.2134	0		0.192982	100	(-) DNA	w/o IDP droplet	(-) DNA, w/o IDP droplet
5	10	595	8.34532	0	8.34532	0		0	100	(-) DNA	w/o IDP droplet	(-) DNA, w/o IDP droplet
5	10	596	23.1814	0	23.1814	0		0.11	100	(-) DNA	w/o IDP droplet	(-) DNA, w/o IDP droplet
5	10	597	9.27257	0	9.27257	0		0	100	(-) DNA	w/o IDP droplet	(-) DNA, w/o IDP droplet
5	10	598	7.64987	0	7.64987	0		0.333333	100	(-) DNA	w/o IDP droplet	(-) DNA, w/o IDP droplet
5	10	599	18.777	0	18.777	0		0.135802	100	(-) DNA	w/o IDP droplet	(-) DNA, w/o IDP droplet
5	10	600	2.54996	0	2.54996	0		0	100	(-) DNA	w/o IDP droplet	(-) DNA, w/o IDP droplet
5	10	601	19.2406	0	19.2406	0		0	100	(-) DNA	w/o IDP droplet	(-) DNA, w/o IDP droplet
5	10	602	31.0631	0	31.0631	0		0.0820896	100	(-) DNA	w/o IDP droplet	(-) DNA, w/o IDP droplet
5	10	603	5.56354	0	5.56354	0		0	100	(-) DNA	w/o IDP droplet	(-) DNA, w/o IDP droplet
5	10	604	3.94084	0	3.94084	0		0	100	(-) DNA	w/o IDP droplet	(-) DNA, w/o IDP droplet
5	10	605	3.01359	0	3.01359	0		0	100	(-) DNA	w/o IDP droplet	(-) DNA, w/o IDP droplet
5	10	606	2.31814	0	2.31814	0		0	100	(-) DNA	w/o IDP droplet	(-) DNA, w/o IDP droplet
5	10	607	13.677	0	13.677	0		0	100	(-) DNA	w/o IDP droplet	(-) DNA, w/o IDP droplet
5	10	608	45.2038	0	45.2038	0		0	100	(-) DNA	w/o IDP droplet	(-) DNA, w/o IDP droplet
5	10	609	3.70903	0	3.70903	0		0	100	(-) DNA	w/o IDP droplet	(-) DNA, w/o IDP droplet
5	10	610	15.0679	0	15.0679	0		0	100	(-) DNA	w/o IDP droplet	(-) DNA, w/o IDP droplet
5	10	611	7.18625	0	7.18625	0		0	100	(-) DNA	w/o IDP droplet	(-) DNA, w/o IDP droplet
5	10	612	3.70903	0	3.70903	0		0	100	(-) DNA	w/o IDP droplet	(-) DNA, w/o IDP droplet
5	10	613	3.01359	0	3.01359	0		0	100	(-) DNA	w/o IDP droplet	(-) DNA, w/o IDP droplet
5	10	614	20.6315	4.63629	15.9952	0.224719	0	0	100	(-) DNA	w/ IDP droplet	(-) DNA, w/ IDP droplet
5	10	615	9.96802	0	9.96802	0		0	100	(-) DNA	w/o IDP droplet	(-) DNA, w/o IDP droplet
5	10	616	4.17266	0	4.17266	0		0	100	(-) DNA	w/o IDP droplet	(-) DNA, w/o IDP droplet
5	10	617	6.4908	0	6.4908	0		0	100	(-) DNA	w/o IDP droplet	(-) DNA, w/o IDP droplet
5	10	618	5.09992	0	5.09992	0		0	100	(-) DNA	w/o IDP droplet	(-) DNA, w/o IDP droplet
5	10	619	14.3725	0	14.3725	0		0	100	(-) DNA	w/o IDP droplet	(-) DNA, w/o IDP droplet
5	10	620	3.01359	0	3.01359	0		0	100	(-) DNA	w/o IDP droplet	(-) DNA, w/o IDP droplet
5	10	621	25.036	0	25.036	0		0	100	(-) DNA	w/o IDP droplet	(-) DNA, w/o IDP droplet
5	10	622	13.9089	0	13.9089	0		0	100	(-) DNA	w/o IDP droplet	(-) DNA, w/o IDP droplet
5	10	623	2.78177	0	2.78177	0		0	100	(-) DNA	w/o IDP droplet	(-) DNA, w/o IDP droplet
5	10	624	11.3589	0	11.3589	0		0	100	(-) DNA	w/o IDP droplet	(-) DNA, w/o IDP droplet
5	10	625	30.5995	0	30.5995	0		0.166667	100	(-) DNA	w/o IDP droplet	(-) DNA, w/o IDP droplet
5	10	626	5.09992	0	5.09992	0		0	100	(-) DNA	w/o IDP droplet	(-) DNA, w/o IDP droplet
5	10	627	11.1271	0	11.1271	0		0	100	(-) DNA	w/o IDP droplet	(-) DNA, w/o IDP droplet
5	10	628	14.1407	0	14.1407	0		0	100	(-) DNA	w/o IDP droplet	(-) DNA, w/o IDP droplet
5	10	629	2.31814	0	2.31814	0		0	100	(-) DNA	w/o IDP droplet	(-) DNA, w/o IDP droplet
5	10	630	6.25899	0	6.25899	0		0.407407	100	(-) DNA	w/o IDP droplet	(-) DNA, w/o IDP droplet
5	10	631	12.7498	0	12.7498	0		0.2	100	(-) DNA	w/o IDP droplet	(-) DNA, w/o IDP droplet
5	10	632	3.47722	0	3.47722	0		0	100	(-) DNA	w/o IDP droplet	(-) DNA, w/o IDP droplet
5	10	633	3.70903	0	3.70903	0		0	100	(-) DNA	w/o IDP droplet	(-) DNA, w/o IDP droplet
5	10	634	18.0815	0	18.0815	0		0.141026	100	(-) DNA	w/o IDP droplet	(-) DNA, w/o IDP droplet
5	10	635	3.94084	0	3.94084	0		0	100	(-) DNA	w/o IDP droplet	(-) DNA, w/o IDP droplet
5	10	636	6.25899	0.695443	5.56354	0.111111	0	0	100	(-) DNA	w/ IDP droplet	(-) DNA, w/ IDP droplet
5	10	637	16.227	0	16.227	0		0	100	(-) DNA	w/o IDP droplet	(-) DNA, w/o IDP droplet
5	10	638	3.47722	0	3.47722	0		0	100	(-) DNA	w/o IDP droplet	(-) DNA, w/o IDP droplet
5	10	639	2.31814	0	2.31814	0		1.1	100	(-) DNA	w/o IDP droplet	(-) DNA, w/o IDP droplet
5	10	640	16.4588	0	16.4588	0		0.15493	100	(-) DNA	w/o IDP droplet	(-) DNA, w/o IDP droplet
5	10	641	10.8953	0	10.8953	0		0	100	(-) DNA	w/o IDP droplet	(-) DNA, w/o IDP droplet
5	10	642	8.1135	0	8.1135	0		0	100	(-) DNA	w/o IDP droplet	(-) DNA, w/o IDP droplet
5	10	643	5.56354	0	5.56354	0		0	100	(-) DNA	w/o IDP droplet	(-) DNA, w/o IDP droplet
5	10	644	3.94084	0	3.94084	0		0.647059	100	(-) DNA	w/o IDP droplet	(-) DNA, w/o IDP droplet
5	10	645	4.63629	0	4.63629	0		0	100	(-) DNA	w/o IDP droplet	(-) DNA, w/o IDP droplet
5	10	646	3.01359	0	3.01359	0		0.846154	100	(-) DNA	w/o IDP droplet	(-) DNA, w/o IDP droplet
5	10	647	4.63629	0	4.63629	0		0	100	(-) DNA	w/o IDP droplet	(-) DNA, w/o IDP droplet
5	10	648	15.2997	0	15.2997	0		0.166667	100	(-) DNA	w/o IDP droplet	(-) DNA, w/o IDP droplet
5	10	649	6.4908	0	6.4908	0		0.392857	100	(-) DNA	w/o IDP droplet	(-) DNA, w/o IDP droplet
5	10	650	6.02717	0	6.02717	0		0	100	(-) DNA	w/o IDP droplet	(-) DNA, w/o IDP droplet
5	10	651	17.6179	0	17.6179	0		0	100	(-) DNA	w/o IDP droplet	(-) DNA, w/o IDP droplet
5	10	652	8.80895	0	8.80895	0		0.289474	100	(-) DNA	w/o IDP droplet	(-) DNA, w/o IDP droplet
5	10	653	9.50439	0	9.50439	0		0	100	(-) DNA	w/o IDP droplet	(-) DNA, w/o IDP droplet
5	10	654	61.6626	0	61.6626	0		0.12406	100	(-) DNA	w/o IDP droplet	(-) DNA, w/o IDP droplet
5	10	655	6.4908	0	6.4908	0		0.392857	100	(-) DNA	w/o IDP droplet	(-) DNA, w/o IDP droplet
5	10	656	11.1271	0	11.1271	0		0	100	(-) DNA	w/o IDP droplet	(-) DNA, w/o IDP droplet
5	10	657	5.33173	0	5.33173	0		0.478261	100	(-) DNA	w/o IDP droplet	(-) DNA, w/o IDP droplet
5	10	658	4.8681	0	4.8681	0		0	100	(-) DNA	w/o IDP droplet	(-) DNA, w/o IDP droplet
5	10	659	6.95443	0	6.95443	0		0	100	(-) DNA	w/o IDP droplet	(-) DNA, w/o IDP droplet
5	10	660	15.5316	0	15.5316	0		0	100	(-) DNA	w/o IDP droplet	(-) DNA, w/o IDP droplet
5	10	661	2.78177	0	2.78177	0		0	100	(-) DNA	w/o IDP droplet	(-) DNA, w/o IDP droplet
5	10	662	2.31814	0	2.31814	0		0	100	(-) DNA	w/o IDP droplet	(-) DNA, w/o IDP droplet
5	10	663	4.8681	0	4.8681	0		0	100	(-) DNA	w/o IDP droplet	(-) DNA, w/o IDP droplet
5	10	664	11.8225	0	11.8225	0		0	100	(-) DNA	w/o IDP droplet	(-) DNA, w/o IDP droplet
5	10	665	4.40447	0	4.40447	0		0	100	(-) DNA	w/o IDP droplet	(-) DNA, w/o IDP droplet
5	10	666	19.2406	0	19.2406	0		0.13253	100	(-) DNA	w/o IDP droplet	(-) DNA, w/o IDP droplet
5	10	667	5.79536	0	5.79536	0		0	100	(-) DNA	w/o IDP droplet	(-) DNA, w/o IDP droplet
5	10	668	28.9768	0.927257	28.0495	0.032	0	0	100	(-) DNA	w/ IDP droplet	(-) DNA, w/ IDP droplet
5	10	669	3.47722	0	3.47722	0		0	100	(-) DNA	w/o IDP droplet	(-) DNA, w/o IDP droplet
5	10	670	31.0631	0	31.0631	0		0.246269	100	(-) DNA	w/o IDP droplet	(-) DNA, w/o IDP droplet
5	10	671	14.1407	0	14.1407	0		0	100	(-) DNA	w/o IDP droplet	(-) DNA, w/o IDP droplet
5	10	672	23.6451	0	23.6451	0		0	100	(-) DNA	w/o IDP droplet	(-) DNA, w/o IDP droplet
5	10	673	4.17266	0	4.17266	0		0	100	(-) DNA	w/o IDP droplet	(-) DNA, w/o IDP droplet
5	10	674	4.17266	0	4.17266	0		0	100	(-) DNA	w/o IDP droplet	(-) DNA, w/o IDP droplet
5	10	675	12.7498	0	12.7498	0		0.2	100	(-) DNA	w/o IDP droplet	(-) DNA, w/o IDP droplet
5	10	676	2.54996	0	2.54996	0		0	100	(-) DNA	w/o IDP droplet	(-) DNA, w/o IDP droplet
5	10	677	9.27257	0	9.27257	0		0.275	100	(-) DNA	w/o IDP droplet	(-) DNA, w/o IDP droplet
5	10	678	2.31814	0	2.31814	0		0	100	(-) DNA	w/o IDP droplet	(-) DNA, w/o IDP droplet
5	10	679	3.47722	0	3.47722	0		0	100	(-) DNA	w/o IDP droplet	(-) DNA, w/o IDP droplet
5	10	680	9.50439	0	9.50439	0		0	100	(-) DNA	w/o IDP droplet	(-) DNA, w/o IDP droplet
5	10	681	6.02717	0	6.02717	0		0	100	(-) DNA	w/o IDP droplet	(-) DNA, w/o IDP droplet
5	10	682	4.63629	0	4.63629	0		0	100	(-) DNA	w/o IDP droplet	(-) DNA, w/o IDP droplet
5	10	683	10.1998	0	10.1998	0		0	100	(-) DNA	w/o IDP droplet	(-) DNA, w/o IDP droplet
5	10	684	11.1271	0	11.1271	0		0.458333	100	(-) DNA	w/o IDP droplet	(-) DNA, w/o IDP droplet
5	10	685	12.2862	0	12.2862	0		0.207547	100	(-) DNA	w/o IDP droplet	(-) DNA, w/o IDP droplet
5	10	686	11.1271	0	11.1271	0		0	100	(-) DNA	w/o IDP droplet	(-) DNA, w/o IDP droplet
5	10	687	14.6043	0	14.6043	0		0.52381	100	(-) DNA	w/o IDP droplet	(-) DNA, w/o IDP droplet
5	10	688	12.7498	0	12.7498	0		0.2	100	(-) DNA	w/o IDP droplet	(-) DNA, w/o IDP droplet
5	10	689	19.4724	0	19.4724	0		0	100	(-) DNA	w/o IDP droplet	(-) DNA, w/o IDP droplet
5	10	690	5.33173	0	5.33173	0		0	100	(-) DNA	w/o IDP droplet	(-) DNA, w/o IDP droplet
5	10	691	2.54996	0	2.54996	0		0	100	(-) DNA	w/o IDP droplet	(-) DNA, w/o IDP droplet
5	10	692	26.6587	0	26.6587	0		0.382609	100	(-) DNA	w/o IDP droplet	(-) DNA, w/o IDP droplet
5	10	693	15.9952	0	15.9952	0		0	100	(-) DNA	w/o IDP droplet	(-) DNA, w/o IDP droplet
5	10	694	4.40447	0	4.40447	0		0	100	(-) DNA	w/o IDP droplet	(-) DNA, w/o IDP droplet
5	10	695	16.9224	0	16.9224	0		0.30137	100	(-) DNA	w/o IDP droplet	(-) DNA, w/o IDP droplet
5	10	696	13.2134	0	13.2134	0		0.385965	100	(-) DNA	w/o IDP droplet	(-) DNA, w/o IDP droplet
5	10	697	13.2134	0	13.2134	0		0	100	(-) DNA	w/o IDP droplet	(-) DNA, w/o IDP droplet
5	10	698	18.777	0	18.777	0		0.135802	100	(-) DNA	w/o IDP droplet	(-) DNA, w/o IDP droplet
5	10	699	12.518	0	12.518	0		0	100	(-) DNA	w/o IDP droplet	(-) DNA, w/o IDP droplet
5	10	700	14.1407	0	14.1407	0		0	100	(-) DNA	w/o IDP droplet	(-) DNA, w/o IDP droplet
5	10	701	4.17266	0	4.17266	0		0	100	(-) DNA	w/o IDP droplet	(-) DNA, w/o IDP droplet
5	10	702	12.7498	0	12.7498	0		0.4	100	(-) DNA	w/o IDP droplet	(-) DNA, w/o IDP droplet
5	10	703	7.64987	0	7.64987	0		0	100	(-) DNA	w/o IDP droplet	(-) DNA, w/o IDP droplet
5	10	704	14.6043	0	14.6043	0		0	100	(-) DNA	w/o IDP droplet	(-) DNA, w/o IDP droplet
5	10	705	8.34532	0	8.34532	0		0.305556	100	(-) DNA	w/o IDP droplet	(-) DNA, w/o IDP droplet
5	10	706	3.01359	0	3.01359	0		0	100	(-) DNA	w/o IDP droplet	(-) DNA, w/o IDP droplet
5	10	707	2.31814	0	2.31814	0		0	100	(-) DNA	w/o IDP droplet	(-) DNA, w/o IDP droplet
5	10	708	15.9952	0	15.9952	0		0	100	(-) DNA	w/o IDP droplet	(-) DNA, w/o IDP droplet
5	10	709	5.79536	0	5.79536	0		0	100	(-) DNA	w/o IDP droplet	(-) DNA, w/o IDP droplet
5	10	710	8.57713	0	8.57713	0		0	100	(-) DNA	w/o IDP droplet	(-) DNA, w/o IDP droplet
5	10	711	16.9224	0	16.9224	0		0.150685	100	(-) DNA	w/o IDP droplet	(-) DNA, w/o IDP droplet
5	10	712	2.54996	0	2.54996	0		0	100	(-) DNA	w/o IDP droplet	(-) DNA, w/o IDP droplet
5	10	713	3.47722	0	3.47722	0		0	100	(-) DNA	w/o IDP droplet	(-) DNA, w/o IDP droplet
5	10	714	4.40447	0	4.40447	0		0	100	(-) DNA	w/o IDP droplet	(-) DNA, w/o IDP droplet
5	10	715	4.40447	0	4.40447	0		0	100	(-) DNA	w/o IDP droplet	(-) DNA, w/o IDP droplet
5	10	716	9.04076	0	9.04076	0		0.282051	100	(-) DNA	w/o IDP droplet	(-) DNA, w/o IDP droplet
5	10	717	20.3997	0	20.3997	0		0.375	100	(-) DNA	w/o IDP droplet	(-) DNA, w/o IDP droplet
5	10	718	11.1271	0	11.1271	0		0	100	(-) DNA	w/o IDP droplet	(-) DNA, w/o IDP droplet
5	10	719	2.31814	0	2.31814	0		0	100	(-) DNA	w/o IDP droplet	(-) DNA, w/o IDP droplet
5	10	720	12.9816	0	12.9816	0		0.196429	100	(-) DNA	w/o IDP droplet	(-) DNA, w/o IDP droplet
5	10	721	27.1223	0	27.1223	0		0.376068	100	(-) DNA	w/o IDP droplet	(-) DNA, w/o IDP droplet
5	10	722	10.4316	0	10.4316	0		0	100	(-) DNA	w/o IDP droplet	(-) DNA, w/o IDP droplet
5	10	723	2.54996	0	2.54996	0		0	100	(-) DNA	w/o IDP droplet	(-) DNA, w/o IDP droplet
5	10	724	3.94084	0	3.94084	0		0	100	(-) DNA	w/o IDP droplet	(-) DNA, w/o IDP droplet
5	10	725	4.17266	0	4.17266	0		0.611111	100	(-) DNA	w/o IDP droplet	(-) DNA, w/o IDP droplet
5	10	726	19.2406	0	19.2406	0		0.13253	100	(-) DNA	w/o IDP droplet	(-) DNA, w/o IDP droplet
5	10	727	18.3133	0	18.3133	0		0	100	(-) DNA	w/o IDP droplet	(-) DNA, w/o IDP droplet
5	10	728	3.47722	0	3.47722	0		0.733333	100	(-) DNA	w/o IDP droplet	(-) DNA, w/o IDP droplet
5	10	729	22.0224	2.78177	19.2406	0.126316	0.916667	0.13253	100	(-) DNA	w/ IDP droplet	(-) DNA, w/ IDP droplet
5	10	730	6.4908	0	6.4908	0		0	100	(-) DNA	w/o IDP droplet	(-) DNA, w/o IDP droplet
5	10	731	4.17266	0	4.17266	0		0	100	(-) DNA	w/o IDP droplet	(-) DNA, w/o IDP droplet
5	10	732	2.78177	0	2.78177	0		0	100	(-) DNA	w/o IDP droplet	(-) DNA, w/o IDP droplet
5	10	733	3.2454	0	3.2454	0		0	100	(-) DNA	w/o IDP droplet	(-) DNA, w/o IDP droplet
5	10	734	4.8681	0	4.8681	0		0	100	(-) DNA	w/o IDP droplet	(-) DNA, w/o IDP droplet
5	10	735	6.72262	0	6.72262	0		0	100	(-) DNA	w/o IDP droplet	(-) DNA, w/o IDP droplet
5	10	736	8.80895	0	8.80895	0		0.289474	100	(-) DNA	w/o IDP droplet	(-) DNA, w/o IDP droplet
5	10	737	3.47722	0	3.47722	0		0.733333	100	(-) DNA	w/o IDP droplet	(-) DNA, w/o IDP droplet
5	10	738	3.94084	0	3.94084	0		0	100	(-) DNA	w/o IDP droplet	(-) DNA, w/o IDP droplet
5	10	739	7.41806	0	7.41806	0		0.6875	100	(-) DNA	w/o IDP droplet	(-) DNA, w/o IDP droplet
5	10	740	3.47722	0	3.47722	0		0	100	(-) DNA	w/o IDP droplet	(-) DNA, w/o IDP droplet
5	10	741	25.036	2.54996	22.486	0.101852	0	0	100	(-) DNA	w/ IDP droplet	(-) DNA, w/ IDP droplet
5	10	742	17.3861	0	17.3861	0		0.293333	100	(-) DNA	w/o IDP droplet	(-) DNA, w/o IDP droplet
5	10	743	26.4268	0	26.4268	0		0	100	(-) DNA	w/o IDP droplet	(-) DNA, w/o IDP droplet
5	10	744	3.94084	0	3.94084	0		0	100	(-) DNA	w/o IDP droplet	(-) DNA, w/o IDP droplet
5	10	745	4.8681	0	4.8681	0		0	100	(-) DNA	w/o IDP droplet	(-) DNA, w/o IDP droplet
5	10	746	6.95443	0	6.95443	0		0	100	(-) DNA	w/o IDP droplet	(-) DNA, w/o IDP droplet
5	10	747	8.57713	0	8.57713	0		0	100	(-) DNA	w/o IDP droplet	(-) DNA, w/o IDP droplet
5	10	748	2.31814	0	2.31814	0		0	100	(-) DNA	w/o IDP droplet	(-) DNA, w/o IDP droplet
5	10	749	9.04076	0	9.04076	0		0.282051	100	(-) DNA	w/o IDP droplet	(-) DNA, w/o IDP droplet
5	10	750	2.54996	0	2.54996	0		0	100	(-) DNA	w/o IDP droplet	(-) DNA, w/o IDP droplet
5	10	751	4.17266	0	4.17266	0		0	100	(-) DNA	w/o IDP droplet	(-) DNA, w/o IDP droplet
5	10	752	3.94084	0	3.94084	0		0	100	(-) DNA	w/o IDP droplet	(-) DNA, w/o IDP droplet
5	10	753	6.25899	0	6.25899	0		0	100	(-) DNA	w/o IDP droplet	(-) DNA, w/o IDP droplet
5	10	754	22.9496	0	22.9496	0		0	100	(-) DNA	w/o IDP droplet	(-) DNA, w/o IDP droplet
5	10	755	15.9952	0	15.9952	0		0	100	(-) DNA	w/o IDP droplet	(-) DNA, w/o IDP droplet
5	10	756	2.31814	0	2.31814	0		0	100	(-) DNA	w/o IDP droplet	(-) DNA, w/o IDP droplet
5	10	757	2.78177	0	2.78177	0		0.916667	100	(-) DNA	w/o IDP droplet	(-) DNA, w/o IDP droplet
5	10	758	8.1135	0	8.1135	0		0	100	(-) DNA	w/o IDP droplet	(-) DNA, w/o IDP droplet
5	10	759	8.80895	0	8.80895	0		0	100	(-) DNA	w/o IDP droplet	(-) DNA, w/o IDP droplet
5	10	760	11.1271	0	11.1271	0		0	100	(-) DNA	w/o IDP droplet	(-) DNA, w/o IDP droplet
5	10	761	13.2134	0	13.2134	0		0	100	(-) DNA	w/o IDP droplet	(-) DNA, w/o IDP droplet
5	10	762	3.94084	0	3.94084	0		0	100	(-) DNA	w/o IDP droplet	(-) DNA, w/o IDP droplet
5	10	763	6.25899	0	6.25899	0		0	100	(-) DNA	w/o IDP droplet	(-) DNA, w/o IDP droplet
5	10	764	2.54996	0	2.54996	0		0	100	(-) DNA	w/o IDP droplet	(-) DNA, w/o IDP droplet
5	10	765	7.64987	0	7.64987	0		0	100	(-) DNA	w/o IDP droplet	(-) DNA, w/o IDP droplet
5	10	766	7.41806	0	7.41806	0		0	100	(-) DNA	w/o IDP droplet	(-) DNA, w/o IDP droplet
5	10	767	33.8449	0	33.8449	0		0.0753425	100	(-) DNA	w/o IDP droplet	(-) DNA, w/o IDP droplet
5	10	768	6.4908	0	6.4908	0		0	100	(-) DNA	w/o IDP droplet	(-) DNA, w/o IDP droplet
5	10	769	3.47722	0	3.47722	0		0	100	(-) DNA	w/o IDP droplet	(-) DNA, w/o IDP droplet
5	10	770	7.88169	0	7.88169	0		0.323529	100	(-) DNA	w/o IDP droplet	(-) DNA, w/o IDP droplet
5	10	771	13.9089	0	13.9089	0		0.183333	100	(-) DNA	w/o IDP droplet	(-) DNA, w/o IDP droplet
5	10	772	8.34532	0	8.34532	0		0.305556	100	(-) DNA	w/o IDP droplet	(-) DNA, w/o IDP droplet
5	10	773	9.7362	0	9.7362	0		0	100	(-) DNA	w/o IDP droplet	(-) DNA, w/o IDP droplet
5	10	774	18.0815	0	18.0815	0		0	100	(-) DNA	w/o IDP droplet	(-) DNA, w/o IDP droplet
5	10	775	6.72262	0	6.72262	0		0.37931	100	(-) DNA	w/o IDP droplet	(-) DNA, w/o IDP droplet
5	10	776	9.04076	0	9.04076	0		0	100	(-) DNA	w/o IDP droplet	(-) DNA, w/o IDP droplet
5	10	777	5.56354	0	5.56354	0		0.458333	100	(-) DNA	w/o IDP droplet	(-) DNA, w/o IDP droplet
5	10	778	27.5859	0	27.5859	0		0.092437	100	(-) DNA	w/o IDP droplet	(-) DNA, w/o IDP droplet
5	10	779	5.56354	0	5.56354	0		0	100	(-) DNA	w/o IDP droplet	(-) DNA, w/o IDP droplet
5	10	780	11.1271	0	11.1271	0		0	100	(-) DNA	w/o IDP droplet	(-) DNA, w/o IDP droplet
5	10	781	2.31814	0	2.31814	0		0	100	(-) DNA	w/o IDP droplet	(-) DNA, w/o IDP droplet
5	10	782	15.9952	0	15.9952	0		0.318841	100	(-) DNA	w/o IDP droplet	(-) DNA, w/o IDP droplet
5	10	783	6.4908	0	6.4908	0		0.392857	100	(-) DNA	w/o IDP droplet	(-) DNA, w/o IDP droplet
5	10	784	4.8681	0	4.8681	0		0	100	(-) DNA	w/o IDP droplet	(-) DNA, w/o IDP droplet
5	10	785	20.8633	0	20.8633	0		0.244444	100	(-) DNA	w/o IDP droplet	(-) DNA, w/o IDP droplet
5	10	786	2.54996	0	2.54996	0		0	100	(-) DNA	w/o IDP droplet	(-) DNA, w/o IDP droplet
5	10	787	10.8953	0	10.8953	0		0	100	(-) DNA	w/o IDP droplet	(-) DNA, w/o IDP droplet
5	10	788	6.4908	0	6.4908	0		0.392857	100	(-) DNA	w/o IDP droplet	(-) DNA, w/o IDP droplet
5	10	789	3.70903	0	3.70903	0		0	100	(-) DNA	w/o IDP droplet	(-) DNA, w/o IDP droplet
5	10	790	4.17266	0	4.17266	0		0	100	(-) DNA	w/o IDP droplet	(-) DNA, w/o IDP droplet
5	10	791	4.17266	0	4.17266	0		0	100	(-) DNA	w/o IDP droplet	(-) DNA, w/o IDP droplet
5	10	792	3.94084	0	3.94084	0		0	100	(-) DNA	w/o IDP droplet	(-) DNA, w/o IDP droplet
5	10	793	6.25899	0	6.25899	0		0	100	(-) DNA	w/o IDP droplet	(-) DNA, w/o IDP droplet
5	10	794	22.2542	0	22.2542	0		0.114583	100	(-) DNA	w/o IDP droplet	(-) DNA, w/o IDP droplet
5	10	795	2.54996	0	2.54996	0		0	100	(-) DNA	w/o IDP droplet	(-) DNA, w/o IDP droplet
5	10	796	3.2454	0	3.2454	0		0	100	(-) DNA	w/o IDP droplet	(-) DNA, w/o IDP droplet
5	10	797	4.40447	0	4.40447	0		0	100	(-) DNA	w/o IDP droplet	(-) DNA, w/o IDP droplet
5	10	798	4.40447	0	4.40447	0		0	100	(-) DNA	w/o IDP droplet	(-) DNA, w/o IDP droplet
5	10	799	6.25899	0	6.25899	0		0	100	(-) DNA	w/o IDP droplet	(-) DNA, w/o IDP droplet
5	10	800	3.94084	0	3.94084	0		0.647059	100	(-) DNA	w/o IDP droplet	(-) DNA, w/o IDP droplet
5	10	801	15.0679	0	15.0679	0		0.169231	100	(-) DNA	w/o IDP droplet	(-) DNA, w/o IDP droplet
5	10	802	3.2454	0	3.2454	0		0	100	(-) DNA	w/o IDP droplet	(-) DNA, w/o IDP droplet
5	10	803	2.78177	0	2.78177	0		0	100	(-) DNA	w/o IDP droplet	(-) DNA, w/o IDP droplet
5	10	804	13.9089	0	13.9089	0		0.183333	100	(-) DNA	w/o IDP droplet	(-) DNA, w/o IDP droplet
5	10	805	12.2862	0	12.2862	0		0.622642	100	(-) DNA	w/o IDP droplet	(-) DNA, w/o IDP droplet
5	10	806	2.54996	0	2.54996	0		0	100	(-) DNA	w/o IDP droplet	(-) DNA, w/o IDP droplet
5	10	807	8.1135	0	8.1135	0		0.628571	100	(-) DNA	w/o IDP droplet	(-) DNA, w/o IDP droplet
5	10	808	35.6994	0	35.6994	0		0.0714286	100	(-) DNA	w/o IDP droplet	(-) DNA, w/o IDP droplet
5	10	809	3.01359	0	3.01359	0		0	100	(-) DNA	w/o IDP droplet	(-) DNA, w/o IDP droplet
5	10	810	5.09992	0	5.09992	0		0	100	(-) DNA	w/o IDP droplet	(-) DNA, w/o IDP droplet
5	10	811	4.17266	0	4.17266	0		0	100	(-) DNA	w/o IDP droplet	(-) DNA, w/o IDP droplet
5	10	812	20.1678	0	20.1678	0		0	100	(-) DNA	w/o IDP droplet	(-) DNA, w/o IDP droplet
5	10	813	12.0543	0	12.0543	0		0	100	(-) DNA	w/o IDP droplet	(-) DNA, w/o IDP droplet
5	10	814	12.518	0	12.518	0		0.203704	100	(-) DNA	w/o IDP droplet	(-) DNA, w/o IDP droplet
5	10	815	3.70903	0	3.70903	0		0	100	(-) DNA	w/o IDP droplet	(-) DNA, w/o IDP droplet
5	10	816	24.1087	0	24.1087	0		0.105769	100	(-) DNA	w/o IDP droplet	(-) DNA, w/o IDP droplet
5	10	817	10.8953	0	10.8953	0		0.234043	100	(-) DNA	w/o IDP droplet	(-) DNA, w/o IDP droplet
5	10	818	32.2222	0	32.2222	0		0.23741	100	(-) DNA	w/o IDP droplet	(-) DNA, w/o IDP droplet
5	10	819	16.227	0	16.227	0		0	100	(-) DNA	w/o IDP droplet	(-) DNA, w/o IDP droplet
5	10	820	4.40447	0	4.40447	0		0.578947	100	(-) DNA	w/o IDP droplet	(-) DNA, w/o IDP droplet
5	10	821	5.09992	0	5.09992	0		0.5	100	(-) DNA	w/o IDP droplet	(-) DNA, w/o IDP droplet
5	10	822	18.777	0	18.777	0		0.135802	100	(-) DNA	w/o IDP droplet	(-) DNA, w/o IDP droplet
5	10	823	5.09992	0	5.09992	0		0	100	(-) DNA	w/o IDP droplet	(-) DNA, w/o IDP droplet
5	10	824	17.6179	0	17.6179	0		0	100	(-) DNA	w/o IDP droplet	(-) DNA, w/o IDP droplet
5	10	825	6.02717	0	6.02717	0		0	100	(-) DNA	w/o IDP droplet	(-) DNA, w/o IDP droplet
5	10	826	50.5355	0	50.5355	0		0.100917	100	(-) DNA	w/o IDP droplet	(-) DNA, w/o IDP droplet
5	10	827	8.1135	0	8.1135	0		0	100	(-) DNA	w/o IDP droplet	(-) DNA, w/o IDP droplet
5	10	828	10.1998	0	10.1998	0		0	100	(-) DNA	w/o IDP droplet	(-) DNA, w/o IDP droplet
5	10	829	17.1543	0	17.1543	0		0	100	(-) DNA	w/o IDP droplet	(-) DNA, w/o IDP droplet
5	10	830	4.40447	0	4.40447	0		0	100	(-) DNA	w/o IDP droplet	(-) DNA, w/o IDP droplet
5	10	831	4.17266	0	4.17266	0		0	100	(-) DNA	w/o IDP droplet	(-) DNA, w/o IDP droplet
5	10	832	58.649	31.5268	27.1223	0.537549	0.242647	0.188034	100	(-) DNA	w/ IDP droplet	(-) DNA, w/ IDP droplet
5	10	833	3.2454	0	3.2454	0		0	100	(-) DNA	w/o IDP droplet	(-) DNA, w/o IDP droplet
5	10	834	25.2678	0	25.2678	0		0.201835	100	(-) DNA	w/o IDP droplet	(-) DNA, w/o IDP droplet
5	10	835	44.2765	0	44.2765	0		0.0575916	100	(-) DNA	w/o IDP droplet	(-) DNA, w/o IDP droplet
5	10	836	5.09992	0	5.09992	0		0	100	(-) DNA	w/o IDP droplet	(-) DNA, w/o IDP droplet
5	10	837	4.63629	0	4.63629	0		0.55	100	(-) DNA	w/o IDP droplet	(-) DNA, w/o IDP droplet
5	10	838	3.01359	0	3.01359	0		0	100	(-) DNA	w/o IDP droplet	(-) DNA, w/o IDP droplet
5	10	839	3.2454	0	3.2454	0		0	100	(-) DNA	w/o IDP droplet	(-) DNA, w/o IDP droplet
5	10	840	2.78177	0	2.78177	0		0	100	(-) DNA	w/o IDP droplet	(-) DNA, w/o IDP droplet
5	10	841	6.72262	0	6.72262	0		0	100	(-) DNA	w/o IDP droplet	(-) DNA, w/o IDP droplet
5	10	842	31.2949	12.7498	18.5451	0.407407	0.6	0.1375	100	(-) DNA	w/ IDP droplet	(-) DNA, w/ IDP droplet
5	10	843	7.88169	0	7.88169	0		0	100	(-) DNA	w/o IDP droplet	(-) DNA, w/o IDP droplet
5	10	844	6.72262	0	6.72262	0		0	100	(-) DNA	w/o IDP droplet	(-) DNA, w/o IDP droplet
5	10	845	3.70903	0	3.70903	0		0	100	(-) DNA	w/o IDP droplet	(-) DNA, w/o IDP droplet
5	10	846	3.70903	0	3.70903	0		0	100	(-) DNA	w/o IDP droplet	(-) DNA, w/o IDP droplet
5	10	847	7.18625	0	7.18625	0		0.354839	100	(-) DNA	w/o IDP droplet	(-) DNA, w/o IDP droplet
5	10	848	2.78177	0	2.78177	0		0	100	(-) DNA	w/o IDP droplet	(-) DNA, w/o IDP droplet
5	10	849	6.02717	0	6.02717	0		0	100	(-) DNA	w/o IDP droplet	(-) DNA, w/o IDP droplet
5	10	850	7.18625	0	7.18625	0		0	100	(-) DNA	w/o IDP droplet	(-) DNA, w/o IDP droplet
5	10	851	4.8681	0	4.8681	0		0	100	(-) DNA	w/o IDP droplet	(-) DNA, w/o IDP droplet
5	10	852	7.41806	0	7.41806	0		0	100	(-) DNA	w/o IDP droplet	(-) DNA, w/o IDP droplet
5	10	853	7.18625	0	7.18625	0		0	100	(-) DNA	w/o IDP droplet	(-) DNA, w/o IDP droplet
5	10	854	71.8625	0	71.8625	0		0.0709677	100	(-) DNA	w/o IDP droplet	(-) DNA, w/o IDP droplet
5	10	855	2.78177	0	2.78177	0		0	100	(-) DNA	w/o IDP droplet	(-) DNA, w/o IDP droplet
5	10	856	3.01359	0	3.01359	0		0	100	(-) DNA	w/o IDP droplet	(-) DNA, w/o IDP droplet
5	10	857	5.33173	0	5.33173	0		0	100	(-) DNA	w/o IDP droplet	(-) DNA, w/o IDP droplet
5	10	858	9.04076	0	9.04076	0		0	100	(-) DNA	w/o IDP droplet	(-) DNA, w/o IDP droplet
5	10	859	3.70903	0	3.70903	0		0	100	(-) DNA	w/o IDP droplet	(-) DNA, w/o IDP droplet
5	10	860	8.34532	0	8.34532	0		0	100	(-) DNA	w/o IDP droplet	(-) DNA, w/o IDP droplet
5	10	861	5.79536	0	5.79536	0		0	100	(-) DNA	w/o IDP droplet	(-) DNA, w/o IDP droplet
5	10	862	9.04076	0	9.04076	0		0	100	(-) DNA	w/o IDP droplet	(-) DNA, w/o IDP droplet
5	10	863	3.2454	0	3.2454	0		0	100	(-) DNA	w/o IDP droplet	(-) DNA, w/o IDP droplet
5	10	864	3.2454	0	3.2454	0		0	100	(-) DNA	w/o IDP droplet	(-) DNA, w/o IDP droplet
5	10	865	6.02717	0	6.02717	0		0	100	(-) DNA	w/o IDP droplet	(-) DNA, w/o IDP droplet
5	10	866	5.33173	0	5.33173	0		0	100	(-) DNA	w/o IDP droplet	(-) DNA, w/o IDP droplet
5	10	867	10.6635	0	10.6635	0		0	100	(-) DNA	w/o IDP droplet	(-) DNA, w/o IDP droplet
5	10	868	3.2454	0	3.2454	0		0	100	(-) DNA	w/o IDP droplet	(-) DNA, w/o IDP droplet
5	10	869	15.9952	0	15.9952	0		0.15942	100	(-) DNA	w/o IDP droplet	(-) DNA, w/o IDP droplet
5	10	870	2.78177	0	2.78177	0		0	100	(-) DNA	w/o IDP droplet	(-) DNA, w/o IDP droplet
5	10	871	2.31814	0	2.31814	0		0	100	(-) DNA	w/o IDP droplet	(-) DNA, w/o IDP droplet
5	10	872	4.63629	0	4.63629	0		0	100	(-) DNA	w/o IDP droplet	(-) DNA, w/o IDP droplet
5	10	873	3.47722	0	3.47722	0		0	100	(-) DNA	w/o IDP droplet	(-) DNA, w/o IDP droplet
5	10	874	6.25899	0	6.25899	0		0	100	(-) DNA	w/o IDP droplet	(-) DNA, w/o IDP droplet
5	10	875	15.7634	0	15.7634	0		0	100	(-) DNA	w/o IDP droplet	(-) DNA, w/o IDP droplet
5	10	876	8.80895	0	8.80895	0		0	100	(-) DNA	w/o IDP droplet	(-) DNA, w/o IDP droplet
5	10	877	6.02717	0	6.02717	0		0	100	(-) DNA	w/o IDP droplet	(-) DNA, w/o IDP droplet
5	10	878	8.34532	0	8.34532	0		0.305556	100	(-) DNA	w/o IDP droplet	(-) DNA, w/o IDP droplet
5	10	879	9.50439	0	9.50439	0		0	100	(-) DNA	w/o IDP droplet	(-) DNA, w/o IDP droplet
5	10	880	3.01359	0	3.01359	0		0	100	(-) DNA	w/o IDP droplet	(-) DNA, w/o IDP droplet
5	10	881	47.7538	28.0495	19.7042	0.587379	0.545455	0.129412	100	(-) DNA	w/ IDP droplet	(-) DNA, w/ IDP droplet
5	10	882	5.09992	0	5.09992	0		0	100	(-) DNA	w/o IDP droplet	(-) DNA, w/o IDP droplet
5	10	883	3.70903	0	3.70903	0		0.6875	100	(-) DNA	w/o IDP droplet	(-) DNA, w/o IDP droplet
5	10	884	3.01359	0	3.01359	0		0	100	(-) DNA	w/o IDP droplet	(-) DNA, w/o IDP droplet
5	10	885	5.33173	0	5.33173	0		0	100	(-) DNA	w/o IDP droplet	(-) DNA, w/o IDP droplet
5	10	886	15.2997	0	15.2997	0		0.166667	100	(-) DNA	w/o IDP droplet	(-) DNA, w/o IDP droplet
5	10	887	8.1135	0	8.1135	0		0	100	(-) DNA	w/o IDP droplet	(-) DNA, w/o IDP droplet
5	10	888	22.0224	0	22.0224	0		0.115789	100	(-) DNA	w/o IDP droplet	(-) DNA, w/o IDP droplet
5	10	889	7.18625	0	7.18625	0		0	100	(-) DNA	w/o IDP droplet	(-) DNA, w/o IDP droplet
5	10	890	111.271	13.4452	97.8257	0.120833	1.13793	0.182464	100	(-) DNA	w/ IDP droplet	(-) DNA, w/ IDP droplet
5	10	891	4.17266	0	4.17266	0		0	100	(-) DNA	w/o IDP droplet	(-) DNA, w/o IDP droplet
5	10	892	20.8633	0	20.8633	0		0	100	(-) DNA	w/o IDP droplet	(-) DNA, w/o IDP droplet
5	10	893	6.4908	0	6.4908	0		0	100	(-) DNA	w/o IDP droplet	(-) DNA, w/o IDP droplet
5	10	894	2.54996	0	2.54996	0		0	100	(-) DNA	w/o IDP droplet	(-) DNA, w/o IDP droplet
5	10	895	7.64987	0	7.64987	0		0	100	(-) DNA	w/o IDP droplet	(-) DNA, w/o IDP droplet
5	10	896	3.01359	0	3.01359	0		0	100	(-) DNA	w/o IDP droplet	(-) DNA, w/o IDP droplet
5	10	897	6.25899	0	6.25899	0		0	100	(-) DNA	w/o IDP droplet	(-) DNA, w/o IDP droplet
5	10	898	6.25899	0	6.25899	0		0.407407	100	(-) DNA	w/o IDP droplet	(-) DNA, w/o IDP droplet
5	10	899	14.1407	0	14.1407	0		0.180328	100	(-) DNA	w/o IDP droplet	(-) DNA, w/o IDP droplet
5	10	900	4.17266	0	4.17266	0		0	100	(-) DNA	w/o IDP droplet	(-) DNA, w/o IDP droplet
5	10	901	3.47722	0	3.47722	0		0	100	(-) DNA	w/o IDP droplet	(-) DNA, w/o IDP droplet
5	10	902	6.02717	0	6.02717	0		0	100	(-) DNA	w/o IDP droplet	(-) DNA, w/o IDP droplet
5	10	903	6.95443	0	6.95443	0		0	100	(-) DNA	w/o IDP droplet	(-) DNA, w/o IDP droplet
5	10	904	18.3133	0	18.3133	0		0.139241	100	(-) DNA	w/o IDP droplet	(-) DNA, w/o IDP droplet
5	10	905	23.6451	0	23.6451	0		0	100	(-) DNA	w/o IDP droplet	(-) DNA, w/o IDP droplet
5	10	906	4.17266	0	4.17266	0		0	100	(-) DNA	w/o IDP droplet	(-) DNA, w/o IDP droplet
5	10	907	9.27257	0	9.27257	0		0	100	(-) DNA	w/o IDP droplet	(-) DNA, w/o IDP droplet
5	10	908	9.04076	0	9.04076	0		0	100	(-) DNA	w/o IDP droplet	(-) DNA, w/o IDP droplet
5	10	909	22.2542	0	22.2542	0		0	100	(-) DNA	w/o IDP droplet	(-) DNA, w/o IDP droplet
5	10	910	3.94084	0	3.94084	0		0	100	(-) DNA	w/o IDP droplet	(-) DNA, w/o IDP droplet
5	10	911	6.25899	0	6.25899	0		0	100	(-) DNA	w/o IDP droplet	(-) DNA, w/o IDP droplet
5	10	912	2.31814	0	2.31814	0		0	100	(-) DNA	w/o IDP droplet	(-) DNA, w/o IDP droplet
5	10	913	16.227	0	16.227	0		0.314286	100	(-) DNA	w/o IDP droplet	(-) DNA, w/o IDP droplet
5	10	914	54.0127	0	54.0127	0		0	100	(-) DNA	w/o IDP droplet	(-) DNA, w/o IDP droplet
5	10	915	2.54996	0	2.54996	0		0	100	(-) DNA	w/o IDP droplet	(-) DNA, w/o IDP droplet
5	10	916	12.518	0	12.518	0		0	100	(-) DNA	w/o IDP droplet	(-) DNA, w/o IDP droplet
5	10	917	3.2454	0	3.2454	0		0	100	(-) DNA	w/o IDP droplet	(-) DNA, w/o IDP droplet
5	10	918	2.54996	0	2.54996	0		0	100	(-) DNA	w/o IDP droplet	(-) DNA, w/o IDP droplet
5	10	919	3.01359	0	3.01359	0		0	100	(-) DNA	w/o IDP droplet	(-) DNA, w/o IDP droplet
5	10	920	8.80895	0	8.80895	0		0.289474	100	(-) DNA	w/o IDP droplet	(-) DNA, w/o IDP droplet
5	10	921	7.88169	0	7.88169	0		0	100	(-) DNA	w/o IDP droplet	(-) DNA, w/o IDP droplet
5	10	922	2.54996	0	2.54996	0		1	100	(-) DNA	w/o IDP droplet	(-) DNA, w/o IDP droplet
5	10	923	8.80895	0	8.80895	0		0	100	(-) DNA	w/o IDP droplet	(-) DNA, w/o IDP droplet
5	10	924	7.64987	0	7.64987	0		0	100	(-) DNA	w/o IDP droplet	(-) DNA, w/o IDP droplet
5	10	925	5.79536	0	5.79536	0		0	100	(-) DNA	w/o IDP droplet	(-) DNA, w/o IDP droplet
5	10	926	2.78177	0	2.78177	0		0	100	(-) DNA	w/o IDP droplet	(-) DNA, w/o IDP droplet
5	10	927	2.54996	0	2.54996	0		0	100	(-) DNA	w/o IDP droplet	(-) DNA, w/o IDP droplet
5	10	928	6.02717	0	6.02717	0		0	100	(-) DNA	w/o IDP droplet	(-) DNA, w/o IDP droplet
5	10	929	6.25899	0	6.25899	0		0	100	(-) DNA	w/o IDP droplet	(-) DNA, w/o IDP droplet
5	10	930	3.70903	0	3.70903	0		0	100	(-) DNA	w/o IDP droplet	(-) DNA, w/o IDP droplet
5	10	931	2.78177	0	2.78177	0		0	100	(-) DNA	w/o IDP droplet	(-) DNA, w/o IDP droplet
5	10	932	8.80895	0	8.80895	0		0.289474	100	(-) DNA	w/o IDP droplet	(-) DNA, w/o IDP droplet
5	10	933	4.17266	0	4.17266	0		0	100	(-) DNA	w/o IDP droplet	(-) DNA, w/o IDP droplet
5	10	934	6.25899	0	6.25899	0		0	100	(-) DNA	w/o IDP droplet	(-) DNA, w/o IDP droplet
5	10	935	4.17266	0	4.17266	0		0.611111	100	(-) DNA	w/o IDP droplet	(-) DNA, w/o IDP droplet
5	10	936	31.2949	0	31.2949	0		0	100	(-) DNA	w/o IDP droplet	(-) DNA, w/o IDP droplet
5	10	937	9.96802	0	9.96802	0		0	100	(-) DNA	w/o IDP droplet	(-) DNA, w/o IDP droplet
5	10	938	40.7993	0	40.7993	0		0.0625	100	(-) DNA	w/o IDP droplet	(-) DNA, w/o IDP droplet
5	10	939	11.8225	0.927257	10.8953	0.0784314	2.75	0.234043	100	(-) DNA	w/ IDP droplet	(-) DNA, w/ IDP droplet
5	10	940	6.4908	0	6.4908	0		0	100	(-) DNA	w/o IDP droplet	(-) DNA, w/o IDP droplet
5	10	941	11.5907	0	11.5907	0		0	100	(-) DNA	w/o IDP droplet	(-) DNA, w/o IDP droplet
5	10	942	2.78177	0	2.78177	0		0	100	(-) DNA	w/o IDP droplet	(-) DNA, w/o IDP droplet
5	10	943	4.17266	0	4.17266	0		0	100	(-) DNA	w/o IDP droplet	(-) DNA, w/o IDP droplet
5	10	944	2.54996	0	2.54996	0		0	100	(-) DNA	w/o IDP droplet	(-) DNA, w/o IDP droplet
5	10	945	13.9089	0	13.9089	0		0.183333	100	(-) DNA	w/o IDP droplet	(-) DNA, w/o IDP droplet
5	10	946	11.8225	0	11.8225	0		0.215686	100	(-) DNA	w/o IDP droplet	(-) DNA, w/o IDP droplet
5	10	947	8.80895	0	8.80895	0		0.289474	100	(-) DNA	w/o IDP droplet	(-) DNA, w/o IDP droplet
5	10	948	29.2086	0	29.2086	0		0.0873016	100	(-) DNA	w/o IDP droplet	(-) DNA, w/o IDP droplet
5	10	949	9.96802	0	9.96802	0		0	100	(-) DNA	w/o IDP droplet	(-) DNA, w/o IDP droplet
5	10	950	14.1407	0	14.1407	0		0	100	(-) DNA	w/o IDP droplet	(-) DNA, w/o IDP droplet
5	10	951	26.195	5.09992	21.0951	0.19469	0.5	0	100	(-) DNA	w/ IDP droplet	(-) DNA, w/ IDP droplet
5	10	952	5.79536	0	5.79536	0		0.44	100	(-) DNA	w/o IDP droplet	(-) DNA, w/o IDP droplet
5	10	953	10.4316	0	10.4316	0		0	100	(-) DNA	w/o IDP droplet	(-) DNA, w/o IDP droplet
5	10	954	7.64987	0	7.64987	0		0	100	(-) DNA	w/o IDP droplet	(-) DNA, w/o IDP droplet
5	10	955	5.79536	0	5.79536	0		0.44	100	(-) DNA	w/o IDP droplet	(-) DNA, w/o IDP droplet
5	10	956	19.4724	0	19.4724	0		0	100	(-) DNA	w/o IDP droplet	(-) DNA, w/o IDP droplet
5	10	957	7.41806	0	7.41806	0		0	100	(-) DNA	w/o IDP droplet	(-) DNA, w/o IDP droplet
5	10	958	4.17266	0	4.17266	0		0	100	(-) DNA	w/o IDP droplet	(-) DNA, w/o IDP droplet
5	10	959	3.01359	0	3.01359	0		0	100	(-) DNA	w/o IDP droplet	(-) DNA, w/o IDP droplet
5	10	960	3.47722	0	3.47722	0		0	100	(-) DNA	w/o IDP droplet	(-) DNA, w/o IDP droplet
5	10	961	10.1998	0	10.1998	0		0.75	100	(-) DNA	w/o IDP droplet	(-) DNA, w/o IDP droplet
5	10	962	11.5907	0	11.5907	0		0	100	(-) DNA	w/o IDP droplet	(-) DNA, w/o IDP droplet
5	10	963	12.0543	0	12.0543	0		0	100	(-) DNA	w/o IDP droplet	(-) DNA, w/o IDP droplet
5	10	964	3.01359	0	3.01359	0		0	100	(-) DNA	w/o IDP droplet	(-) DNA, w/o IDP droplet
5	10	965	6.25899	0	6.25899	0		0.407407	100	(-) DNA	w/o IDP droplet	(-) DNA, w/o IDP droplet
5	10	966	6.25899	0	6.25899	0		0	100	(-) DNA	w/o IDP droplet	(-) DNA, w/o IDP droplet
5	10	967	2.78177	0	2.78177	0		0	100	(-) DNA	w/o IDP droplet	(-) DNA, w/o IDP droplet
5	10	968	2.78177	0	2.78177	0		0	100	(-) DNA	w/o IDP droplet	(-) DNA, w/o IDP droplet
5	10	969	3.01359	0	3.01359	0		0	100	(-) DNA	w/o IDP droplet	(-) DNA, w/o IDP droplet
5	10	970	10.4316	0	10.4316	0		0.244444	100	(-) DNA	w/o IDP droplet	(-) DNA, w/o IDP droplet
5	10	971	11.5907	0	11.5907	0		0	100	(-) DNA	w/o IDP droplet	(-) DNA, w/o IDP droplet
5	10	972	3.2454	0	3.2454	0		0	100	(-) DNA	w/o IDP droplet	(-) DNA, w/o IDP droplet
5	10	973	7.88169	0	7.88169	0		0	100	(-) DNA	w/o IDP droplet	(-) DNA, w/o IDP droplet
5	10	974	4.8681	0	4.8681	0		0	100	(-) DNA	w/o IDP droplet	(-) DNA, w/o IDP droplet
5	10	975	7.64987	0	7.64987	0		0	100	(-) DNA	w/o IDP droplet	(-) DNA, w/o IDP droplet
5	10	976	12.0543	0	12.0543	0		0.211538	100	(-) DNA	w/o IDP droplet	(-) DNA, w/o IDP droplet
5	10	977	3.70903	0	3.70903	0		0.6875	100	(-) DNA	w/o IDP droplet	(-) DNA, w/o IDP droplet
5	10	978	17.3861	0	17.3861	0		0.293333	100	(-) DNA	w/o IDP droplet	(-) DNA, w/o IDP droplet
5	10	979	12.518	0	12.518	0		0	100	(-) DNA	w/o IDP droplet	(-) DNA, w/o IDP droplet
5	10	980	28.2814	0	28.2814	0		0.180328	100	(-) DNA	w/o IDP droplet	(-) DNA, w/o IDP droplet
5	10	981	8.1135	0	8.1135	0		0	100	(-) DNA	w/o IDP droplet	(-) DNA, w/o IDP droplet
5	10	982	7.41806	0	7.41806	0		0	100	(-) DNA	w/o IDP droplet	(-) DNA, w/o IDP droplet
5	10	983	9.96802	0	9.96802	0		0.255814	100	(-) DNA	w/o IDP droplet	(-) DNA, w/o IDP droplet
5	10	984	2.31814	0	2.31814	0		0	100	(-) DNA	w/o IDP droplet	(-) DNA, w/o IDP droplet
5	10	985	34.3085	0	34.3085	0		0	100	(-) DNA	w/o IDP droplet	(-) DNA, w/o IDP droplet
5	10	986	8.1135	0	8.1135	0		0	100	(-) DNA	w/o IDP droplet	(-) DNA, w/o IDP droplet
5	10	987	3.94084	0	3.94084	0		0	100	(-) DNA	w/o IDP droplet	(-) DNA, w/o IDP droplet
5	10	988	9.50439	0	9.50439	0		0	100	(-) DNA	w/o IDP droplet	(-) DNA, w/o IDP droplet
5	10	989	3.70903	0	3.70903	0		0	100	(-) DNA	w/o IDP droplet	(-) DNA, w/o IDP droplet
5	10	990	3.01359	0	3.01359	0		0	100	(-) DNA	w/o IDP droplet	(-) DNA, w/o IDP droplet
5	10	991	2.54996	0	2.54996	0		0	100	(-) DNA	w/o IDP droplet	(-) DNA, w/o IDP droplet
5	10	992	17.1543	0	17.1543	0		0	100	(-) DNA	w/o IDP droplet	(-) DNA, w/o IDP droplet
5	10	993	12.9816	0	12.9816	0		0	100	(-) DNA	w/o IDP droplet	(-) DNA, w/o IDP droplet
5	10	994	41.9584	0	41.9584	0		0	100	(-) DNA	w/o IDP droplet	(-) DNA, w/o IDP droplet
5	10	995	3.70903	0	3.70903	0		0	100	(-) DNA	w/o IDP droplet	(-) DNA, w/o IDP droplet
5	10	996	15.7634	0	15.7634	0		0	100	(-) DNA	w/o IDP droplet	(-) DNA, w/o IDP droplet
5	10	997	24.1087	0	24.1087	0		0.105769	100	(-) DNA	w/o IDP droplet	(-) DNA, w/o IDP droplet
5	10	998	4.17266	0	4.17266	0		0	100	(-) DNA	w/o IDP droplet	(-) DNA, w/o IDP droplet
5	10	999	4.17266	0	4.17266	0		0	100	(-) DNA	w/o IDP droplet	(-) DNA, w/o IDP droplet
5	10	1000	22.2542	0	22.2542	0		0.34375	100	(-) DNA	w/o IDP droplet	(-) DNA, w/o IDP droplet
5	10	1001	2.78177	0	2.78177	0		0	100	(-) DNA	w/o IDP droplet	(-) DNA, w/o IDP droplet
5	10	1002	2.31814	0	2.31814	0		1.1	100	(-) DNA	w/o IDP droplet	(-) DNA, w/o IDP droplet
5	10	1003	3.47722	0	3.47722	0		0.733333	100	(-) DNA	w/o IDP droplet	(-) DNA, w/o IDP droplet
5	10	1004	9.50439	0	9.50439	0		0	100	(-) DNA	w/o IDP droplet	(-) DNA, w/o IDP droplet
5	10	1005	12.9816	0	12.9816	0		0.196429	100	(-) DNA	w/o IDP droplet	(-) DNA, w/o IDP droplet
5	10	1006	4.8681	0	4.8681	0		0	100	(-) DNA	w/o IDP droplet	(-) DNA, w/o IDP droplet
5	10	1007	8.80895	0	8.80895	0		0.289474	100	(-) DNA	w/o IDP droplet	(-) DNA, w/o IDP droplet
5	10	1008	44.972	23.6451	21.3269	0.525773	0.215686	0	100	(-) DNA	w/ IDP droplet	(-) DNA, w/ IDP droplet
5	10	1009	7.18625	0	7.18625	0		0	100	(-) DNA	w/o IDP droplet	(-) DNA, w/o IDP droplet
5	10	1010	22.486	0	22.486	0		0	100	(-) DNA	w/o IDP droplet	(-) DNA, w/o IDP droplet
5	10	1011	5.33173	0	5.33173	0		0	100	(-) DNA	w/o IDP droplet	(-) DNA, w/o IDP droplet
5	10	1012	31.5268	2.08633	29.4404	0.0661765	0	0.346457	100	(-) DNA	w/ IDP droplet	(-) DNA, w/ IDP droplet
5	10	1013	16.9224	0	16.9224	0		0.30137	100	(-) DNA	w/o IDP droplet	(-) DNA, w/o IDP droplet
5	10	1014	28.5132	0	28.5132	0		0.268293	100	(-) DNA	w/o IDP droplet	(-) DNA, w/o IDP droplet
5	10	1015	8.80895	0	8.80895	0		0	100	(-) DNA	w/o IDP droplet	(-) DNA, w/o IDP droplet
5	10	1016	7.18625	0	7.18625	0		0	100	(-) DNA	w/o IDP droplet	(-) DNA, w/o IDP droplet
5	10	1017	11.5907	0	11.5907	0		0	100	(-) DNA	w/o IDP droplet	(-) DNA, w/o IDP droplet
5	10	1018	2.78177	0	2.78177	0		0	100	(-) DNA	w/o IDP droplet	(-) DNA, w/o IDP droplet
5	10	1019	8.80895	0	8.80895	0		0	100	(-) DNA	w/o IDP droplet	(-) DNA, w/o IDP droplet
5	10	1020	12.9816	0	12.9816	0		0	100	(-) DNA	w/o IDP droplet	(-) DNA, w/o IDP droplet
5	10	1021	6.72262	0	6.72262	0		0	100	(-) DNA	w/o IDP droplet	(-) DNA, w/o IDP droplet
5	10	1022	2.54996	0	2.54996	0		0	100	(-) DNA	w/o IDP droplet	(-) DNA, w/o IDP droplet
5	10	1023	22.9496	18.5451	4.40447	0.808081	0.4125	0	100	(-) DNA	w/ IDP droplet	(-) DNA, w/ IDP droplet
5	10	1024	5.79536	0	5.79536	0		0	100	(-) DNA	w/o IDP droplet	(-) DNA, w/o IDP droplet
5	10	1025	3.2454	0	3.2454	0		0	100	(-) DNA	w/o IDP droplet	(-) DNA, w/o IDP droplet
5	10	1026	11.8225	0	11.8225	0		0	100	(-) DNA	w/o IDP droplet	(-) DNA, w/o IDP droplet
5	10	1027	20.6315	0	20.6315	0		0	100	(-) DNA	w/o IDP droplet	(-) DNA, w/o IDP droplet
5	10	1028	4.17266	0	4.17266	0		0	100	(-) DNA	w/o IDP droplet	(-) DNA, w/o IDP droplet
5	10	1029	6.95443	0	6.95443	0		0	100	(-) DNA	w/o IDP droplet	(-) DNA, w/o IDP droplet
5	10	1030	4.40447	0	4.40447	0		0	100	(-) DNA	w/o IDP droplet	(-) DNA, w/o IDP droplet
5	10	1031	3.94084	0	3.94084	0		0	100	(-) DNA	w/o IDP droplet	(-) DNA, w/o IDP droplet
5	10	1032	21.5587	0	21.5587	0		0.11828	100	(-) DNA	w/o IDP droplet	(-) DNA, w/o IDP droplet
5	10	1033	12.2862	0	12.2862	0		0	100	(-) DNA	w/o IDP droplet	(-) DNA, w/o IDP droplet
5	10	1034	13.9089	0	13.9089	0		0	100	(-) DNA	w/o IDP droplet	(-) DNA, w/o IDP droplet
5	10	1035	2.31814	0	2.31814	0		0	100	(-) DNA	w/o IDP droplet	(-) DNA, w/o IDP droplet
5	10	1036	9.27257	0	9.27257	0		0	100	(-) DNA	w/o IDP droplet	(-) DNA, w/o IDP droplet
5	10	1037	5.56354	0	5.56354	0		0.916667	100	(-) DNA	w/o IDP droplet	(-) DNA, w/o IDP droplet
5	10	1038	24.3405	0	24.3405	0		0.419048	100	(-) DNA	w/o IDP droplet	(-) DNA, w/o IDP droplet
5	10	1039	5.09992	0	5.09992	0		0	100	(-) DNA	w/o IDP droplet	(-) DNA, w/o IDP droplet
5	10	1040	9.04076	0	9.04076	0		0.564103	100	(-) DNA	w/o IDP droplet	(-) DNA, w/o IDP droplet
5	10	1041	5.09992	0	5.09992	0		0	100	(-) DNA	w/o IDP droplet	(-) DNA, w/o IDP droplet
5	10	1042	147.434	0	147.434	0		0.0691824	100	(-) DNA	w/o IDP droplet	(-) DNA, w/o IDP droplet
5	10	1043	2.78177	0	2.78177	0		0	100	(-) DNA	w/o IDP droplet	(-) DNA, w/o IDP droplet
5	10	1044	3.47722	0	3.47722	0		0	100	(-) DNA	w/o IDP droplet	(-) DNA, w/o IDP droplet
5	10	1045	3.01359	0	3.01359	0		0	100	(-) DNA	w/o IDP droplet	(-) DNA, w/o IDP droplet
5	10	1046	5.09992	0	5.09992	0		0	100	(-) DNA	w/o IDP droplet	(-) DNA, w/o IDP droplet
5	10	1047	12.0543	0	12.0543	0		0	100	(-) DNA	w/o IDP droplet	(-) DNA, w/o IDP droplet
5	10	1048	3.47722	0	3.47722	0		0	100	(-) DNA	w/o IDP droplet	(-) DNA, w/o IDP droplet
5	10	1049	70.4716	0	70.4716	0		0	100	(-) DNA	w/o IDP droplet	(-) DNA, w/o IDP droplet
5	10	1050	5.56354	0	5.56354	0		0	100	(-) DNA	w/o IDP droplet	(-) DNA, w/o IDP droplet
5	10	1051	3.94084	0	3.94084	0		0	100	(-) DNA	w/o IDP droplet	(-) DNA, w/o IDP droplet
5	10	1052	7.88169	0	7.88169	0		0	100	(-) DNA	w/o IDP droplet	(-) DNA, w/o IDP droplet
5	10	1053	6.95443	0	6.95443	0		0.366667	100	(-) DNA	w/o IDP droplet	(-) DNA, w/o IDP droplet
5	10	1054	40.3357	3.94084	36.3949	0.0977011	0.647059	0.210191	100	(-) DNA	w/ IDP droplet	(-) DNA, w/ IDP droplet
5	10	1055	4.17266	0	4.17266	0		1.22222	100	(-) DNA	w/o IDP droplet	(-) DNA, w/o IDP droplet
5	10	1056	10.6635	0	10.6635	0		0	100	(-) DNA	w/o IDP droplet	(-) DNA, w/o IDP droplet
5	10	1057	2.54996	0	2.54996	0		2	100	(-) DNA	w/o IDP droplet	(-) DNA, w/o IDP droplet
5	10	1058	10.4316	0	10.4316	0		0	100	(-) DNA	w/o IDP droplet	(-) DNA, w/o IDP droplet
5	10	1059	5.79536	0	5.79536	0		0	100	(-) DNA	w/o IDP droplet	(-) DNA, w/o IDP droplet
5	10	1060	6.02717	0	6.02717	0		0	100	(-) DNA	w/o IDP droplet	(-) DNA, w/o IDP droplet
5	10	1061	42.1902	2.08633	40.1039	0.0494505	0	0.254335	100	(-) DNA	w/ IDP droplet	(-) DNA, w/ IDP droplet
5	10	1062	3.2454	0	3.2454	0		0	100	(-) DNA	w/o IDP droplet	(-) DNA, w/o IDP droplet
5	10	1063	10.4316	0	10.4316	0		0.244444	100	(-) DNA	w/o IDP droplet	(-) DNA, w/o IDP droplet
5	10	1064	12.0543	0	12.0543	0		0	100	(-) DNA	w/o IDP droplet	(-) DNA, w/o IDP droplet
5	10	1065	120.775	9.7362	111.039	0.0806142	0.52381	0.183716	100	(-) DNA	w/ IDP droplet	(-) DNA, w/ IDP droplet
5	10	1066	7.64987	0	7.64987	0		0	100	(-) DNA	w/o IDP droplet	(-) DNA, w/o IDP droplet
5	10	1067	5.79536	0	5.79536	0		0	100	(-) DNA	w/o IDP droplet	(-) DNA, w/o IDP droplet
5	10	1068	9.04076	0	9.04076	0		0	100	(-) DNA	w/o IDP droplet	(-) DNA, w/o IDP droplet
5	10	1069	11.8225	0	11.8225	0		0.215686	100	(-) DNA	w/o IDP droplet	(-) DNA, w/o IDP droplet
5	10	1070	2.54996	0	2.54996	0		0	100	(-) DNA	w/o IDP droplet	(-) DNA, w/o IDP droplet
5	10	1071	3.94084	0	3.94084	0		0.647059	100	(-) DNA	w/o IDP droplet	(-) DNA, w/o IDP droplet
5	10	1072	3.01359	0	3.01359	0		0	100	(-) DNA	w/o IDP droplet	(-) DNA, w/o IDP droplet
5	10	1073	2.31814	0	2.31814	0		0	100	(-) DNA	w/o IDP droplet	(-) DNA, w/o IDP droplet
5	10	1074	12.7498	0	12.7498	0		0	100	(-) DNA	w/o IDP droplet	(-) DNA, w/o IDP droplet
5	10	1075	4.40447	0	4.40447	0		0.578947	100	(-) DNA	w/o IDP droplet	(-) DNA, w/o IDP droplet
5	10	1076	35.6994	0	35.6994	0		0	100	(-) DNA	w/o IDP droplet	(-) DNA, w/o IDP droplet
5	10	1077	15.5316	0	15.5316	0		0.328358	100	(-) DNA	w/o IDP droplet	(-) DNA, w/o IDP droplet
5	10	1078	11.5907	0	11.5907	0		0	100	(-) DNA	w/o IDP droplet	(-) DNA, w/o IDP droplet
5	10	1079	5.56354	0	5.56354	0		0	100	(-) DNA	w/o IDP droplet	(-) DNA, w/o IDP droplet
5	10	1080	3.01359	0	3.01359	0		0	100	(-) DNA	w/o IDP droplet	(-) DNA, w/o IDP droplet
5	10	1081	23.4133	0	23.4133	0		0	100	(-) DNA	w/o IDP droplet	(-) DNA, w/o IDP droplet
5	10	1082	25.9632	0	25.9632	0		0.0982143	100	(-) DNA	w/o IDP droplet	(-) DNA, w/o IDP droplet
5	10	1083	9.04076	0	9.04076	0		0.282051	100	(-) DNA	w/o IDP droplet	(-) DNA, w/o IDP droplet
5	10	1084	9.27257	0	9.27257	0		0.275	100	(-) DNA	w/o IDP droplet	(-) DNA, w/o IDP droplet
5	10	1085	9.04076	0	9.04076	0		0	100	(-) DNA	w/o IDP droplet	(-) DNA, w/o IDP droplet
5	10	1086	11.3589	0	11.3589	0		0	100	(-) DNA	w/o IDP droplet	(-) DNA, w/o IDP droplet
5	10	1087	5.56354	0	5.56354	0		0	100	(-) DNA	w/o IDP droplet	(-) DNA, w/o IDP droplet
5	10	1088	2.31814	0	2.31814	0		0	100	(-) DNA	w/o IDP droplet	(-) DNA, w/o IDP droplet
5	10	1089	4.17266	0	4.17266	0		0	100	(-) DNA	w/o IDP droplet	(-) DNA, w/o IDP droplet
5	10	1090	30.8313	16.4588	14.3725	0.533835	0.464789	0	100	(-) DNA	w/ IDP droplet	(-) DNA, w/ IDP droplet
5	10	1091	2.31814	0	2.31814	0		1.1	100	(-) DNA	w/o IDP droplet	(-) DNA, w/o IDP droplet
5	10	1092	2.78177	0	2.78177	0		0	100	(-) DNA	w/o IDP droplet	(-) DNA, w/o IDP droplet
5	10	1093	10.1998	0	10.1998	0		0	100	(-) DNA	w/o IDP droplet	(-) DNA, w/o IDP droplet
5	10	1094	26.8905	0	26.8905	0		0.0948276	100	(-) DNA	w/o IDP droplet	(-) DNA, w/o IDP droplet
5	10	1095	2.31814	0	2.31814	0		0	100	(-) DNA	w/o IDP droplet	(-) DNA, w/o IDP droplet
5	10	1096	3.01359	0	3.01359	0		0	100	(-) DNA	w/o IDP droplet	(-) DNA, w/o IDP droplet
5	10	1097	23.4133	0	23.4133	0		0	100	(-) DNA	w/o IDP droplet	(-) DNA, w/o IDP droplet
5	10	1098	4.17266	0	4.17266	0		0	100	(-) DNA	w/o IDP droplet	(-) DNA, w/o IDP droplet
5	10	1099	12.0543	0	12.0543	0		0	100	(-) DNA	w/o IDP droplet	(-) DNA, w/o IDP droplet
5	10	1100	4.63629	0	4.63629	0		0	100	(-) DNA	w/o IDP droplet	(-) DNA, w/o IDP droplet
5	10	1101	10.1998	0	10.1998	0		0.25	100	(-) DNA	w/o IDP droplet	(-) DNA, w/o IDP droplet
5	10	1102	12.7498	0	12.7498	0		0.2	100	(-) DNA	w/o IDP droplet	(-) DNA, w/o IDP droplet
5	10	1103	15.5316	0	15.5316	0		0.328358	100	(-) DNA	w/o IDP droplet	(-) DNA, w/o IDP droplet
5	10	1104	10.6635	0	10.6635	0		0.23913	100	(-) DNA	w/o IDP droplet	(-) DNA, w/o IDP droplet
5	10	1105	8.80895	0	8.80895	0		0.289474	100	(-) DNA	w/o IDP droplet	(-) DNA, w/o IDP droplet
5	10	1106	2.31814	0	2.31814	0		0	100	(-) DNA	w/o IDP droplet	(-) DNA, w/o IDP droplet
5	10	1107	12.9816	0	12.9816	0		0.196429	100	(-) DNA	w/o IDP droplet	(-) DNA, w/o IDP droplet
5	10	1108	4.63629	0	4.63629	0		0	100	(-) DNA	w/o IDP droplet	(-) DNA, w/o IDP droplet
5	10	1109	13.9089	0	13.9089	0		0	100	(-) DNA	w/o IDP droplet	(-) DNA, w/o IDP droplet
5	10	1110	3.70903	0	3.70903	0		0	100	(-) DNA	w/o IDP droplet	(-) DNA, w/o IDP droplet
5	10	1111	48.2174	0	48.2174	0		0.158654	100	(-) DNA	w/o IDP droplet	(-) DNA, w/o IDP droplet
5	10	1112	3.47722	0	3.47722	0		0	100	(-) DNA	w/o IDP droplet	(-) DNA, w/o IDP droplet
5	10	1113	2.31814	0	2.31814	0		0	100	(-) DNA	w/o IDP droplet	(-) DNA, w/o IDP droplet
5	10	1114	4.8681	0	4.8681	0		0	100	(-) DNA	w/o IDP droplet	(-) DNA, w/o IDP droplet
5	10	1115	13.9089	0	13.9089	0		0.366667	100	(-) DNA	w/o IDP droplet	(-) DNA, w/o IDP droplet
5	10	1116	6.02717	0	6.02717	0		0.423077	100	(-) DNA	w/o IDP droplet	(-) DNA, w/o IDP droplet
5	10	1117	8.34532	0	8.34532	0		0	100	(-) DNA	w/o IDP droplet	(-) DNA, w/o IDP droplet
5	10	1118	7.18625	0	7.18625	0		0	100	(-) DNA	w/o IDP droplet	(-) DNA, w/o IDP droplet
5	10	1119	4.17266	0	4.17266	0		0	100	(-) DNA	w/o IDP droplet	(-) DNA, w/o IDP droplet
5	10	1120	10.8953	0	10.8953	0		0	100	(-) DNA	w/o IDP droplet	(-) DNA, w/o IDP droplet
5	10	1121	6.02717	0	6.02717	0		0	100	(-) DNA	w/o IDP droplet	(-) DNA, w/o IDP droplet
5	10	1122	5.56354	0	5.56354	0		0.458333	100	(-) DNA	w/o IDP droplet	(-) DNA, w/o IDP droplet
5	10	1123	4.40447	0	4.40447	0		0	100	(-) DNA	w/o IDP droplet	(-) DNA, w/o IDP droplet
5	10	1124	17.3861	0	17.3861	0		0	100	(-) DNA	w/o IDP droplet	(-) DNA, w/o IDP droplet
5	10	1125	3.94084	0	3.94084	0		0	100	(-) DNA	w/o IDP droplet	(-) DNA, w/o IDP droplet
5	10	1126	10.4316	0	10.4316	0		0.244444	100	(-) DNA	w/o IDP droplet	(-) DNA, w/o IDP droplet
5	10	1127	4.8681	0	4.8681	0		0.52381	100	(-) DNA	w/o IDP droplet	(-) DNA, w/o IDP droplet
5	10	1128	19.7042	0	19.7042	0		0.129412	100	(-) DNA	w/o IDP droplet	(-) DNA, w/o IDP droplet
5	10	1129	5.56354	0	5.56354	0		0	100	(-) DNA	w/o IDP droplet	(-) DNA, w/o IDP droplet
5	10	1130	2.54996	0	2.54996	0		0	100	(-) DNA	w/o IDP droplet	(-) DNA, w/o IDP droplet
5	10	1131	5.56354	0	5.56354	0		0	100	(-) DNA	w/o IDP droplet	(-) DNA, w/o IDP droplet
5	10	1132	8.34532	0	8.34532	0		0	100	(-) DNA	w/o IDP droplet	(-) DNA, w/o IDP droplet
5	10	1133	4.40447	0	4.40447	0		0.578947	100	(-) DNA	w/o IDP droplet	(-) DNA, w/o IDP droplet
5	10	1134	7.88169	0	7.88169	0		0.323529	100	(-) DNA	w/o IDP droplet	(-) DNA, w/o IDP droplet
5	10	1135	2.54996	0	2.54996	0		0	100	(-) DNA	w/o IDP droplet	(-) DNA, w/o IDP droplet
5	10	1136	16.6906	0	16.6906	0		0	100	(-) DNA	w/o IDP droplet	(-) DNA, w/o IDP droplet
5	10	1137	2.31814	0	2.31814	0		1.1	100	(-) DNA	w/o IDP droplet	(-) DNA, w/o IDP droplet
5	10	1138	13.4452	0	13.4452	0		0.189655	100	(-) DNA	w/o IDP droplet	(-) DNA, w/o IDP droplet
5	10	1139	9.27257	0	9.27257	0		0	100	(-) DNA	w/o IDP droplet	(-) DNA, w/o IDP droplet
5	10	1140	17.6179	0	17.6179	0		0	100	(-) DNA	w/o IDP droplet	(-) DNA, w/o IDP droplet
5	10	1141	15.2997	0	15.2997	0		0	100	(-) DNA	w/o IDP droplet	(-) DNA, w/o IDP droplet
5	10	1142	26.8905	0	26.8905	0		0.0948276	100	(-) DNA	w/o IDP droplet	(-) DNA, w/o IDP droplet
5	10	1143	58.8808	0	58.8808	0		0.0866142	100	(-) DNA	w/o IDP droplet	(-) DNA, w/o IDP droplet
5	10	1144	13.677	0	13.677	0		0.372881	100	(-) DNA	w/o IDP droplet	(-) DNA, w/o IDP droplet
5	10	1145	4.40447	0	4.40447	0		0	100	(-) DNA	w/o IDP droplet	(-) DNA, w/o IDP droplet
5	10	1146	3.2454	0	3.2454	0		0	100	(-) DNA	w/o IDP droplet	(-) DNA, w/o IDP droplet
5	10	1147	284.9	0	284.9	0		0.0716029	100	(-) DNA	w/o IDP droplet	(-) DNA, w/o IDP droplet
5	10	1148	3.47722	0	3.47722	0		0	100	(-) DNA	w/o IDP droplet	(-) DNA, w/o IDP droplet
5	10	1149	6.02717	0	6.02717	0		0	100	(-) DNA	w/o IDP droplet	(-) DNA, w/o IDP droplet
5	10	1150	3.01359	0	3.01359	0		0	100	(-) DNA	w/o IDP droplet	(-) DNA, w/o IDP droplet
5	10	1151	7.64987	0	7.64987	0		0	100	(-) DNA	w/o IDP droplet	(-) DNA, w/o IDP droplet
5	10	1152	50.0719	13.4452	36.6267	0.268519	0.758621	0.0696203	100	(-) DNA	w/ IDP droplet	(-) DNA, w/ IDP droplet
5	10	1153	5.79536	0	5.79536	0		0	100	(-) DNA	w/o IDP droplet	(-) DNA, w/o IDP droplet
5	10	1154	10.6635	0	10.6635	0		0	100	(-) DNA	w/o IDP droplet	(-) DNA, w/o IDP droplet
5	10	1155	3.94084	0	3.94084	0		0	100	(-) DNA	w/o IDP droplet	(-) DNA, w/o IDP droplet
5	10	1156	3.94084	0	3.94084	0		0.647059	100	(-) DNA	w/o IDP droplet	(-) DNA, w/o IDP droplet
5	10	1157	3.70903	0	3.70903	0		0	100	(-) DNA	w/o IDP droplet	(-) DNA, w/o IDP droplet
5	10	1158	6.72262	0	6.72262	0		0	100	(-) DNA	w/o IDP droplet	(-) DNA, w/o IDP droplet
5	10	1159	2.78177	0	2.78177	0		0	100	(-) DNA	w/o IDP droplet	(-) DNA, w/o IDP droplet
5	10	1160	2.54996	0	2.54996	0		0	100	(-) DNA	w/o IDP droplet	(-) DNA, w/o IDP droplet
5	10	1161	8.34532	0	8.34532	0		0	100	(-) DNA	w/o IDP droplet	(-) DNA, w/o IDP droplet
5	10	1162	2.31814	0	2.31814	0		0	100	(-) DNA	w/o IDP droplet	(-) DNA, w/o IDP droplet
5	10	1163	5.09992	0	5.09992	0		0.5	100	(-) DNA	w/o IDP droplet	(-) DNA, w/o IDP droplet
5	10	1164	14.3725	0.927257	13.4452	0.0645161	0	0	100	(-) DNA	w/ IDP droplet	(-) DNA, w/ IDP droplet
5	10	1165	5.79536	0	5.79536	0		0	100	(-) DNA	w/o IDP droplet	(-) DNA, w/o IDP droplet
5	10	1166	4.8681	0	4.8681	0		0	100	(-) DNA	w/o IDP droplet	(-) DNA, w/o IDP droplet
5	10	1167	2.31814	0	2.31814	0		1.1	100	(-) DNA	w/o IDP droplet	(-) DNA, w/o IDP droplet
5	10	1168	3.01359	0	3.01359	0		0	100	(-) DNA	w/o IDP droplet	(-) DNA, w/o IDP droplet
5	10	1169	10.4316	0	10.4316	0		0	100	(-) DNA	w/o IDP droplet	(-) DNA, w/o IDP droplet
5	10	1170	4.8681	0	4.8681	0		0	100	(-) DNA	w/o IDP droplet	(-) DNA, w/o IDP droplet
5	10	1171	19.0088	0	19.0088	0		0	100	(-) DNA	w/o IDP droplet	(-) DNA, w/o IDP droplet
5	10	1172	4.8681	0	4.8681	0		0	100	(-) DNA	w/o IDP droplet	(-) DNA, w/o IDP droplet
5	10	1173	11.1271	0	11.1271	0		0	100	(-) DNA	w/o IDP droplet	(-) DNA, w/o IDP droplet
5	10	1174	19.2406	0	19.2406	0		0.26506	100	(-) DNA	w/o IDP droplet	(-) DNA, w/o IDP droplet
5	10	1175	3.70903	0	3.70903	0		0	100	(-) DNA	w/o IDP droplet	(-) DNA, w/o IDP droplet
5	10	1176	27.5859	0	27.5859	0		0	100	(-) DNA	w/o IDP droplet	(-) DNA, w/o IDP droplet
5	10	1177	2.78177	0	2.78177	0		0	100	(-) DNA	w/o IDP droplet	(-) DNA, w/o IDP droplet
5	10	1178	7.18625	0	7.18625	0		0	100	(-) DNA	w/o IDP droplet	(-) DNA, w/o IDP droplet
5	10	1179	2.54996	0	2.54996	0		0	100	(-) DNA	w/o IDP droplet	(-) DNA, w/o IDP droplet
5	10	1180	14.6043	0	14.6043	0		0.174603	100	(-) DNA	w/o IDP droplet	(-) DNA, w/o IDP droplet
5	10	1181	14.8361	0	14.8361	0		0.171875	100	(-) DNA	w/o IDP droplet	(-) DNA, w/o IDP droplet
5	10	1182	8.57713	0	8.57713	0		0	100	(-) DNA	w/o IDP droplet	(-) DNA, w/o IDP droplet
5	10	1183	5.09992	0	5.09992	0		0	100	(-) DNA	w/o IDP droplet	(-) DNA, w/o IDP droplet
5	10	1184	2.54996	0	2.54996	0		0	100	(-) DNA	w/o IDP droplet	(-) DNA, w/o IDP droplet
5	10	1185	14.8361	0	14.8361	0		0.171875	100	(-) DNA	w/o IDP droplet	(-) DNA, w/o IDP droplet
5	10	1186	9.7362	0	9.7362	0		0	100	(-) DNA	w/o IDP droplet	(-) DNA, w/o IDP droplet
5	10	1187	4.63629	0	4.63629	0		0.55	100	(-) DNA	w/o IDP droplet	(-) DNA, w/o IDP droplet
5	10	1188	11.1271	0	11.1271	0		0	100	(-) DNA	w/o IDP droplet	(-) DNA, w/o IDP droplet
5	10	1189	3.94084	0	3.94084	0		0	100	(-) DNA	w/o IDP droplet	(-) DNA, w/o IDP droplet
5	10	1190	2.31814	0	2.31814	0		1.1	100	(-) DNA	w/o IDP droplet	(-) DNA, w/o IDP droplet
5	10	1191	2.78177	0	2.78177	0		0.916667	100	(-) DNA	w/o IDP droplet	(-) DNA, w/o IDP droplet
5	10	1192	7.41806	0	7.41806	0		0	100	(-) DNA	w/o IDP droplet	(-) DNA, w/o IDP droplet
5	10	1193	12.9816	0	12.9816	0		0	100	(-) DNA	w/o IDP droplet	(-) DNA, w/o IDP droplet
5	10	1194	4.8681	0	4.8681	0		0	100	(-) DNA	w/o IDP droplet	(-) DNA, w/o IDP droplet
5	10	1195	6.72262	0	6.72262	0		0	100	(-) DNA	w/o IDP droplet	(-) DNA, w/o IDP droplet
5	10	1196	11.8225	0	11.8225	0		0	100	(-) DNA	w/o IDP droplet	(-) DNA, w/o IDP droplet
5	10	1197	3.47722	0	3.47722	0		0	100	(-) DNA	w/o IDP droplet	(-) DNA, w/o IDP droplet
5	10	1198	6.95443	0	6.95443	0		0.366667	100	(-) DNA	w/o IDP droplet	(-) DNA, w/o IDP droplet
5	10	1199	2.54996	0	2.54996	0		0	100	(-) DNA	w/o IDP droplet	(-) DNA, w/o IDP droplet
5	10	1200	6.72262	1.85451	4.8681	0.275862	0	0	100	(-) DNA	w/ IDP droplet	(-) DNA, w/ IDP droplet
5	10	1201	15.7634	0	15.7634	0		0	100	(-) DNA	w/o IDP droplet	(-) DNA, w/o IDP droplet
5	10	1202	6.02717	0	6.02717	0		0	100	(-) DNA	w/o IDP droplet	(-) DNA, w/o IDP droplet
5	10	1203	3.47722	0	3.47722	0		0	100	(-) DNA	w/o IDP droplet	(-) DNA, w/o IDP droplet
5	10	1204	9.7362	0	9.7362	0		0	100	(-) DNA	w/o IDP droplet	(-) DNA, w/o IDP droplet
5	10	1205	23.4133	0	23.4133	0		0.108911	100	(-) DNA	w/o IDP droplet	(-) DNA, w/o IDP droplet
5	10	1206	20.8633	0	20.8633	0		0.122222	100	(-) DNA	w/o IDP droplet	(-) DNA, w/o IDP droplet
5	10	1207	11.5907	0	11.5907	0		0	100	(-) DNA	w/o IDP droplet	(-) DNA, w/o IDP droplet
5	10	1208	116.371	17.3861	98.9847	0.149402	0.293333	0.103044	100	(-) DNA	w/ IDP droplet	(-) DNA, w/ IDP droplet
5	10	1209	11.5907	0	11.5907	0		0	100	(-) DNA	w/o IDP droplet	(-) DNA, w/o IDP droplet
5	10	1210	8.80895	0	8.80895	0		0.289474	100	(-) DNA	w/o IDP droplet	(-) DNA, w/o IDP droplet
5	10	1211	18.0815	0	18.0815	0		0	100	(-) DNA	w/o IDP droplet	(-) DNA, w/o IDP droplet
5	10	1212	39.8721	0	39.8721	0		0.127907	100	(-) DNA	w/o IDP droplet	(-) DNA, w/o IDP droplet
5	10	1213	7.41806	0	7.41806	0		0.6875	100	(-) DNA	w/o IDP droplet	(-) DNA, w/o IDP droplet
5	10	1214	10.1998	0	10.1998	0		0.25	100	(-) DNA	w/o IDP droplet	(-) DNA, w/o IDP droplet
5	10	1215	4.8681	0	4.8681	0		0	100	(-) DNA	w/o IDP droplet	(-) DNA, w/o IDP droplet
5	10	1216	28.9768	0	28.9768	0		0	100	(-) DNA	w/o IDP droplet	(-) DNA, w/o IDP droplet
5	10	1217	3.94084	0	3.94084	0		0	100	(-) DNA	w/o IDP droplet	(-) DNA, w/o IDP droplet
5	10	1218	3.47722	0	3.47722	0		0	100	(-) DNA	w/o IDP droplet	(-) DNA, w/o IDP droplet
5	10	1219	4.40447	0	4.40447	0		0	100	(-) DNA	w/o IDP droplet	(-) DNA, w/o IDP droplet
5	10	1220	9.7362	0	9.7362	0		0.261905	100	(-) DNA	w/o IDP droplet	(-) DNA, w/o IDP droplet
5	10	1221	5.79536	0	5.79536	0		0	100	(-) DNA	w/o IDP droplet	(-) DNA, w/o IDP droplet
5	10	1222	8.57713	0	8.57713	0		0	100	(-) DNA	w/o IDP droplet	(-) DNA, w/o IDP droplet
5	10	1223	3.2454	0	3.2454	0		0.785714	100	(-) DNA	w/o IDP droplet	(-) DNA, w/o IDP droplet
5	10	1224	42.8857	0	42.8857	0		0.178378	100	(-) DNA	w/o IDP droplet	(-) DNA, w/o IDP droplet
5	10	1225	6.25899	0	6.25899	0		0	100	(-) DNA	w/o IDP droplet	(-) DNA, w/o IDP droplet
5	10	1226	8.80895	0	8.80895	0		0	100	(-) DNA	w/o IDP droplet	(-) DNA, w/o IDP droplet
5	10	1227	12.0543	0	12.0543	0		0.211538	100	(-) DNA	w/o IDP droplet	(-) DNA, w/o IDP droplet
5	10	1228	3.47722	0	3.47722	0		0.733333	100	(-) DNA	w/o IDP droplet	(-) DNA, w/o IDP droplet
5	10	1229	42.6538	0	42.6538	0		0	100	(-) DNA	w/o IDP droplet	(-) DNA, w/o IDP droplet
5	10	1230	22.0224	0	22.0224	0		0.115789	100	(-) DNA	w/o IDP droplet	(-) DNA, w/o IDP droplet
5	10	1231	5.56354	0	5.56354	0		0	100	(-) DNA	w/o IDP droplet	(-) DNA, w/o IDP droplet
5	10	1232	4.40447	0	4.40447	0		0	100	(-) DNA	w/o IDP droplet	(-) DNA, w/o IDP droplet
5	10	1233	10.6635	0	10.6635	0		0	100	(-) DNA	w/o IDP droplet	(-) DNA, w/o IDP droplet
5	10	1234	9.7362	0	9.7362	0		0	100	(-) DNA	w/o IDP droplet	(-) DNA, w/o IDP droplet
5	10	1235	10.4316	0	10.4316	0		0.488889	100	(-) DNA	w/o IDP droplet	(-) DNA, w/o IDP droplet
5	10	1236	15.7634	0	15.7634	0		0.161765	100	(-) DNA	w/o IDP droplet	(-) DNA, w/o IDP droplet
5	10	1237	13.4452	0	13.4452	0		0	100	(-) DNA	w/o IDP droplet	(-) DNA, w/o IDP droplet
5	10	1238	14.8361	0	14.8361	0		0	100	(-) DNA	w/o IDP droplet	(-) DNA, w/o IDP droplet
5	10	1239	16.4588	0	16.4588	0		0	100	(-) DNA	w/o IDP droplet	(-) DNA, w/o IDP droplet
5	10	1240	5.79536	0	5.79536	0		0.44	100	(-) DNA	w/o IDP droplet	(-) DNA, w/o IDP droplet
5	10	1241	8.34532	0	8.34532	0		0	100	(-) DNA	w/o IDP droplet	(-) DNA, w/o IDP droplet
5	10	1242	9.04076	0	9.04076	0		0.564103	100	(-) DNA	w/o IDP droplet	(-) DNA, w/o IDP droplet
5	10	1243	2.31814	0	2.31814	0		0	100	(-) DNA	w/o IDP droplet	(-) DNA, w/o IDP droplet
5	10	1244	4.40447	0	4.40447	0		1.15789	100	(-) DNA	w/o IDP droplet	(-) DNA, w/o IDP droplet
5	10	1245	2.54996	0	2.54996	0		1	100	(-) DNA	w/o IDP droplet	(-) DNA, w/o IDP droplet
5	10	1246	16.4588	0	16.4588	0		0	100	(-) DNA	w/o IDP droplet	(-) DNA, w/o IDP droplet
5	10	1247	24.3405	0	24.3405	0		0	100	(-) DNA	w/o IDP droplet	(-) DNA, w/o IDP droplet
5	10	1248	4.40447	0	4.40447	0		0	100	(-) DNA	w/o IDP droplet	(-) DNA, w/o IDP droplet
5	10	1249	5.33173	0	5.33173	0		0	100	(-) DNA	w/o IDP droplet	(-) DNA, w/o IDP droplet
5	10	1250	8.80895	0	8.80895	0		0	100	(-) DNA	w/o IDP droplet	(-) DNA, w/o IDP droplet
5	10	1251	24.5723	0	24.5723	0		0	100	(-) DNA	w/o IDP droplet	(-) DNA, w/o IDP droplet
5	10	1252	19.4724	0	19.4724	0		0	100	(-) DNA	w/o IDP droplet	(-) DNA, w/o IDP droplet
5	10	1253	16.4588	0	16.4588	0		0.309859	100	(-) DNA	w/o IDP droplet	(-) DNA, w/o IDP droplet
5	10	1254	3.94084	0	3.94084	0		0	100	(-) DNA	w/o IDP droplet	(-) DNA, w/o IDP droplet
5	10	1255	13.9089	0	13.9089	0		0.183333	100	(-) DNA	w/o IDP droplet	(-) DNA, w/o IDP droplet
5	10	1256	3.70903	0	3.70903	0		0	100	(-) DNA	w/o IDP droplet	(-) DNA, w/o IDP droplet
5	10	1257	19.2406	0	19.2406	0		0.13253	100	(-) DNA	w/o IDP droplet	(-) DNA, w/o IDP droplet
5	10	1258	7.41806	0	7.41806	0		0	100	(-) DNA	w/o IDP droplet	(-) DNA, w/o IDP droplet
5	10	1259	10.4316	0	10.4316	0		0.244444	100	(-) DNA	w/o IDP droplet	(-) DNA, w/o IDP droplet
5	10	1260	20.6315	0	20.6315	0		0.123596	100	(-) DNA	w/o IDP droplet	(-) DNA, w/o IDP droplet
5	10	1261	5.56354	0	5.56354	0		0	100	(-) DNA	w/o IDP droplet	(-) DNA, w/o IDP droplet
5	10	1262	4.17266	0	4.17266	0		0	100	(-) DNA	w/o IDP droplet	(-) DNA, w/o IDP droplet
5	10	1263	3.47722	0	3.47722	0		0	100	(-) DNA	w/o IDP droplet	(-) DNA, w/o IDP droplet
5	10	1264	2.78177	0	2.78177	0		0	100	(-) DNA	w/o IDP droplet	(-) DNA, w/o IDP droplet
5	10	1265	14.3725	0	14.3725	0		0.177419	100	(-) DNA	w/o IDP droplet	(-) DNA, w/o IDP droplet
5	10	1266	71.3988	0	71.3988	0		0.107143	100	(-) DNA	w/o IDP droplet	(-) DNA, w/o IDP droplet
5	10	1267	15.2997	0	15.2997	0		0.166667	100	(-) DNA	w/o IDP droplet	(-) DNA, w/o IDP droplet
5	10	1268	9.27257	0	9.27257	0		0	100	(-) DNA	w/o IDP droplet	(-) DNA, w/o IDP droplet
5	10	1269	3.94084	0	3.94084	0		0	100	(-) DNA	w/o IDP droplet	(-) DNA, w/o IDP droplet
5	10	1270	7.41806	0	7.41806	0		0	100	(-) DNA	w/o IDP droplet	(-) DNA, w/o IDP droplet
5	10	1271	2.78177	0	2.78177	0		0	100	(-) DNA	w/o IDP droplet	(-) DNA, w/o IDP droplet
5	10	1272	2.78177	0	2.78177	0		0.916667	100	(-) DNA	w/o IDP droplet	(-) DNA, w/o IDP droplet
5	10	1273	4.8681	0	4.8681	0		1.04762	100	(-) DNA	w/o IDP droplet	(-) DNA, w/o IDP droplet
5	10	1274	6.95443	0	6.95443	0		0	100	(-) DNA	w/o IDP droplet	(-) DNA, w/o IDP droplet
5	10	1275	5.79536	0	5.79536	0		0	100	(-) DNA	w/o IDP droplet	(-) DNA, w/o IDP droplet
5	10	1276	8.1135	0	8.1135	0		0.628571	100	(-) DNA	w/o IDP droplet	(-) DNA, w/o IDP droplet
5	10	1277	3.94084	0	3.94084	0		0	100	(-) DNA	w/o IDP droplet	(-) DNA, w/o IDP droplet
5	10	1278	4.63629	0	4.63629	0		0	100	(-) DNA	w/o IDP droplet	(-) DNA, w/o IDP droplet
5	10	1279	2.78177	0	2.78177	0		0	100	(-) DNA	w/o IDP droplet	(-) DNA, w/o IDP droplet
5	10	1280	15.7634	1.39089	14.3725	0.0882353	0	0.177419	100	(-) DNA	w/ IDP droplet	(-) DNA, w/ IDP droplet
5	10	1281	16.9224	0	16.9224	0		0.452055	100	(-) DNA	w/o IDP droplet	(-) DNA, w/o IDP droplet
5	10	1282	47.0583	0	47.0583	0		0.162562	100	(-) DNA	w/o IDP droplet	(-) DNA, w/o IDP droplet
5	10	1283	17.1543	0	17.1543	0		0	100	(-) DNA	w/o IDP droplet	(-) DNA, w/o IDP droplet
5	10	1284	4.63629	0	4.63629	0		0.55	100	(-) DNA	w/o IDP droplet	(-) DNA, w/o IDP droplet
5	10	1285	3.47722	0	3.47722	0		0	100	(-) DNA	w/o IDP droplet	(-) DNA, w/o IDP droplet
5	10	1286	3.47722	0	3.47722	0		0	100	(-) DNA	w/o IDP droplet	(-) DNA, w/o IDP droplet
5	10	1287	6.25899	0	6.25899	0		0	100	(-) DNA	w/o IDP droplet	(-) DNA, w/o IDP droplet
5	10	1288	10.6635	0	10.6635	0		0	100	(-) DNA	w/o IDP droplet	(-) DNA, w/o IDP droplet
5	10	1289	5.79536	0	5.79536	0		0	100	(-) DNA	w/o IDP droplet	(-) DNA, w/o IDP droplet
5	10	1290	11.8225	0	11.8225	0		0	100	(-) DNA	w/o IDP droplet	(-) DNA, w/o IDP droplet
5	10	1291	2.54996	0	2.54996	0		0	100	(-) DNA	w/o IDP droplet	(-) DNA, w/o IDP droplet
5	10	1292	9.04076	0	9.04076	0		0	100	(-) DNA	w/o IDP droplet	(-) DNA, w/o IDP droplet
5	10	1293	3.47722	0	3.47722	0		0	100	(-) DNA	w/o IDP droplet	(-) DNA, w/o IDP droplet
5	10	1294	12.7498	0	12.7498	0		0.4	100	(-) DNA	w/o IDP droplet	(-) DNA, w/o IDP droplet
5	10	1295	14.8361	0	14.8361	0		0	100	(-) DNA	w/o IDP droplet	(-) DNA, w/o IDP droplet
5	10	1296	4.63629	0	4.63629	0		0	100	(-) DNA	w/o IDP droplet	(-) DNA, w/o IDP droplet
5	10	1297	18.3133	0	18.3133	0		0	100	(-) DNA	w/o IDP droplet	(-) DNA, w/o IDP droplet
5	10	1298	2.31814	0	2.31814	0		1.1	100	(-) DNA	w/o IDP droplet	(-) DNA, w/o IDP droplet
5	10	1299	2.54996	0	2.54996	0		0	100	(-) DNA	w/o IDP droplet	(-) DNA, w/o IDP droplet
5	10	1300	8.34532	0	8.34532	0		0	100	(-) DNA	w/o IDP droplet	(-) DNA, w/o IDP droplet
5	10	1301	2.78177	0	2.78177	0		0	100	(-) DNA	w/o IDP droplet	(-) DNA, w/o IDP droplet
5	10	1302	11.3589	0	11.3589	0		0.44898	100	(-) DNA	w/o IDP droplet	(-) DNA, w/o IDP droplet
5	10	1303	8.34532	0	8.34532	0		0	100	(-) DNA	w/o IDP droplet	(-) DNA, w/o IDP droplet
5	10	1304	7.88169	0	7.88169	0		0	100	(-) DNA	w/o IDP droplet	(-) DNA, w/o IDP droplet
5	10	1305	10.4316	0	10.4316	0		0.244444	100	(-) DNA	w/o IDP droplet	(-) DNA, w/o IDP droplet
5	10	1306	4.8681	0	4.8681	0		0	100	(-) DNA	w/o IDP droplet	(-) DNA, w/o IDP droplet
5	10	1307	7.64987	0	7.64987	0		0	100	(-) DNA	w/o IDP droplet	(-) DNA, w/o IDP droplet
5	10	1308	7.18625	0	7.18625	0		0.709677	100	(-) DNA	w/o IDP droplet	(-) DNA, w/o IDP droplet
5	10	1309	6.4908	0	6.4908	0		0	100	(-) DNA	w/o IDP droplet	(-) DNA, w/o IDP droplet
5	10	1310	2.54996	0	2.54996	0		0	100	(-) DNA	w/o IDP droplet	(-) DNA, w/o IDP droplet
5	10	1311	24.8041	0	24.8041	0		0.308411	100	(-) DNA	w/o IDP droplet	(-) DNA, w/o IDP droplet
5	10	1312	8.57713	0	8.57713	0		0	100	(-) DNA	w/o IDP droplet	(-) DNA, w/o IDP droplet
5	10	1313	19.0088	0	19.0088	0		0.134146	100	(-) DNA	w/o IDP droplet	(-) DNA, w/o IDP droplet
5	10	1314	7.88169	0	7.88169	0		0	100	(-) DNA	w/o IDP droplet	(-) DNA, w/o IDP droplet
5	10	1315	5.79536	0	5.79536	0		0	100	(-) DNA	w/o IDP droplet	(-) DNA, w/o IDP droplet
5	10	1316	4.40447	0	4.40447	0		0	100	(-) DNA	w/o IDP droplet	(-) DNA, w/o IDP droplet
5	10	1317	18.0815	0	18.0815	0		0.141026	100	(-) DNA	w/o IDP droplet	(-) DNA, w/o IDP droplet
5	10	1318	4.17266	0	4.17266	0		0	100	(-) DNA	w/o IDP droplet	(-) DNA, w/o IDP droplet
5	10	1319	6.02717	0	6.02717	0		0	100	(-) DNA	w/o IDP droplet	(-) DNA, w/o IDP droplet
5	10	1320	4.40447	0	4.40447	0		0	100	(-) DNA	w/o IDP droplet	(-) DNA, w/o IDP droplet
5	10	1321	2.31814	0	2.31814	0		0	100	(-) DNA	w/o IDP droplet	(-) DNA, w/o IDP droplet
5	10	1322	68.6171	30.8313	37.7857	0.449324	0.330827	0.0674847	100	(-) DNA	w/ IDP droplet	(-) DNA, w/ IDP droplet
5	10	1323	5.79536	0	5.79536	0		0	100	(-) DNA	w/o IDP droplet	(-) DNA, w/o IDP droplet
5	10	1324	5.79536	0	5.79536	0		0.44	100	(-) DNA	w/o IDP droplet	(-) DNA, w/o IDP droplet
5	10	1325	4.17266	0	4.17266	0		0.611111	100	(-) DNA	w/o IDP droplet	(-) DNA, w/o IDP droplet
5	10	1326	11.5907	0	11.5907	0		0	100	(-) DNA	w/o IDP droplet	(-) DNA, w/o IDP droplet
5	10	1327	2.78177	0	2.78177	0		0	100	(-) DNA	w/o IDP droplet	(-) DNA, w/o IDP droplet
5	10	1328	9.7362	0	9.7362	0		0	100	(-) DNA	w/o IDP droplet	(-) DNA, w/o IDP droplet
5	10	1329	4.8681	0	4.8681	0		0	100	(-) DNA	w/o IDP droplet	(-) DNA, w/o IDP droplet
5	10	1330	13.2134	0	13.2134	0		0.192982	100	(-) DNA	w/o IDP droplet	(-) DNA, w/o IDP droplet
5	10	1331	4.8681	0	4.8681	0		0	100	(-) DNA	w/o IDP droplet	(-) DNA, w/o IDP droplet
5	10	1332	2.31814	0	2.31814	0		0	100	(-) DNA	w/o IDP droplet	(-) DNA, w/o IDP droplet
5	10	1333	3.47722	0	3.47722	0		0	100	(-) DNA	w/o IDP droplet	(-) DNA, w/o IDP droplet
5	10	1334	24.5723	0	24.5723	0		0.103774	100	(-) DNA	w/o IDP droplet	(-) DNA, w/o IDP droplet
5	10	1335	26.8905	0	26.8905	0		0.284483	100	(-) DNA	w/o IDP droplet	(-) DNA, w/o IDP droplet
5	10	1336	2.78177	0	2.78177	0		0.916667	100	(-) DNA	w/o IDP droplet	(-) DNA, w/o IDP droplet
5	10	1337	7.64987	0	7.64987	0		0	100	(-) DNA	w/o IDP droplet	(-) DNA, w/o IDP droplet
5	10	1338	15.2997	0	15.2997	0		0	100	(-) DNA	w/o IDP droplet	(-) DNA, w/o IDP droplet
5	10	1339	5.09992	0	5.09992	0		1	100	(-) DNA	w/o IDP droplet	(-) DNA, w/o IDP droplet
5	10	1340	2.31814	0	2.31814	0		0	100	(-) DNA	w/o IDP droplet	(-) DNA, w/o IDP droplet
5	10	1341	3.01359	0	3.01359	0		0	100	(-) DNA	w/o IDP droplet	(-) DNA, w/o IDP droplet
5	10	1342	5.09992	0	5.09992	0		0	100	(-) DNA	w/o IDP droplet	(-) DNA, w/o IDP droplet
5	10	1343	6.72262	0	6.72262	0		0	100	(-) DNA	w/o IDP droplet	(-) DNA, w/o IDP droplet
5	10	1344	4.8681	0	4.8681	0		0	100	(-) DNA	w/o IDP droplet	(-) DNA, w/o IDP droplet
5	10	1345	21.0951	0	21.0951	0		0.120879	100	(-) DNA	w/o IDP droplet	(-) DNA, w/o IDP droplet
5	10	1346	2.31814	0	2.31814	0		0	100	(-) DNA	w/o IDP droplet	(-) DNA, w/o IDP droplet
5	10	1347	10.4316	0	10.4316	0		0	100	(-) DNA	w/o IDP droplet	(-) DNA, w/o IDP droplet
5	10	1348	20.6315	0	20.6315	0		0.247191	100	(-) DNA	w/o IDP droplet	(-) DNA, w/o IDP droplet
5	10	1349	3.94084	0	3.94084	0		0	100	(-) DNA	w/o IDP droplet	(-) DNA, w/o IDP droplet
5	10	1350	9.50439	0	9.50439	0		0	100	(-) DNA	w/o IDP droplet	(-) DNA, w/o IDP droplet
5	10	1351	9.96802	0	9.96802	0		0	100	(-) DNA	w/o IDP droplet	(-) DNA, w/o IDP droplet
5	10	1352	12.518	0	12.518	0		0	100	(-) DNA	w/o IDP droplet	(-) DNA, w/o IDP droplet
5	10	1353	19.4724	0	19.4724	0		0.130952	100	(-) DNA	w/o IDP droplet	(-) DNA, w/o IDP droplet
5	10	1354	7.18625	0	7.18625	0		0.354839	100	(-) DNA	w/o IDP droplet	(-) DNA, w/o IDP droplet
5	10	1355	15.0679	0	15.0679	0		0	100	(-) DNA	w/o IDP droplet	(-) DNA, w/o IDP droplet
5	10	1356	17.6179	0	17.6179	0		0.289474	100	(-) DNA	w/o IDP droplet	(-) DNA, w/o IDP droplet
5	10	1357	2.54996	0	2.54996	0		0	100	(-) DNA	w/o IDP droplet	(-) DNA, w/o IDP droplet
5	10	1358	17.3861	0	17.3861	0		0.146667	100	(-) DNA	w/o IDP droplet	(-) DNA, w/o IDP droplet
5	10	1359	15.0679	0	15.0679	0		0	100	(-) DNA	w/o IDP droplet	(-) DNA, w/o IDP droplet
5	10	1360	13.9089	0	13.9089	0		0	100	(-) DNA	w/o IDP droplet	(-) DNA, w/o IDP droplet
5	10	1361	4.63629	0	4.63629	0		0	100	(-) DNA	w/o IDP droplet	(-) DNA, w/o IDP droplet
5	10	1362	2.54996	0	2.54996	0		1	100	(-) DNA	w/o IDP droplet	(-) DNA, w/o IDP droplet
5	10	1363	13.2134	0	13.2134	0		0.385965	100	(-) DNA	w/o IDP droplet	(-) DNA, w/o IDP droplet
5	10	1364	9.27257	0	9.27257	0		0	100	(-) DNA	w/o IDP droplet	(-) DNA, w/o IDP droplet
5	10	1365	2.31814	0	2.31814	0		0	100	(-) DNA	w/o IDP droplet	(-) DNA, w/o IDP droplet
5	10	1366	3.2454	0	3.2454	0		0	100	(-) DNA	w/o IDP droplet	(-) DNA, w/o IDP droplet
5	10	1367	7.41806	0	7.41806	0		0.34375	100	(-) DNA	w/o IDP droplet	(-) DNA, w/o IDP droplet
5	10	1368	2.78177	0	2.78177	0		0	100	(-) DNA	w/o IDP droplet	(-) DNA, w/o IDP droplet
5	10	1369	3.2454	0	3.2454	0		0	100	(-) DNA	w/o IDP droplet	(-) DNA, w/o IDP droplet
5	10	1370	18.0815	0	18.0815	0		0.141026	100	(-) DNA	w/o IDP droplet	(-) DNA, w/o IDP droplet
5	10	1371	11.3589	0	11.3589	0		0	100	(-) DNA	w/o IDP droplet	(-) DNA, w/o IDP droplet
5	10	1372	47.0583	0	47.0583	0		0.0541872	100	(-) DNA	w/o IDP droplet	(-) DNA, w/o IDP droplet
5	10	1373	4.40447	0	4.40447	0		0.578947	100	(-) DNA	w/o IDP droplet	(-) DNA, w/o IDP droplet
5	10	1374	6.02717	0	6.02717	0		0	100	(-) DNA	w/o IDP droplet	(-) DNA, w/o IDP droplet
5	10	1375	4.40447	0	4.40447	0		0	100	(-) DNA	w/o IDP droplet	(-) DNA, w/o IDP droplet
5	10	1376	9.50439	0	9.50439	0		0.268293	100	(-) DNA	w/o IDP droplet	(-) DNA, w/o IDP droplet
5	10	1377	2.31814	0	2.31814	0		0	100	(-) DNA	w/o IDP droplet	(-) DNA, w/o IDP droplet
5	10	1378	7.41806	0	7.41806	0		0.6875	100	(-) DNA	w/o IDP droplet	(-) DNA, w/o IDP droplet
5	10	1379	15.2997	0	15.2997	0		0	100	(-) DNA	w/o IDP droplet	(-) DNA, w/o IDP droplet
5	10	1380	8.1135	0	8.1135	0		0	100	(-) DNA	w/o IDP droplet	(-) DNA, w/o IDP droplet
5	10	1381	11.5907	0	11.5907	0		0.22	100	(-) DNA	w/o IDP droplet	(-) DNA, w/o IDP droplet
5	10	1382	8.34532	0	8.34532	0		0.305556	100	(-) DNA	w/o IDP droplet	(-) DNA, w/o IDP droplet
5	10	1383	5.09992	0	5.09992	0		0	100	(-) DNA	w/o IDP droplet	(-) DNA, w/o IDP droplet
5	10	1384	10.8953	0	10.8953	0		0	100	(-) DNA	w/o IDP droplet	(-) DNA, w/o IDP droplet
5	10	1385	5.79536	0	5.79536	0		0	100	(-) DNA	w/o IDP droplet	(-) DNA, w/o IDP droplet
5	10	1386	3.2454	0	3.2454	0		0	100	(-) DNA	w/o IDP droplet	(-) DNA, w/o IDP droplet
5	10	1387	10.8953	0	10.8953	0		0.468085	100	(-) DNA	w/o IDP droplet	(-) DNA, w/o IDP droplet
5	10	1388	26.8905	0	26.8905	0		0.0948276	100	(-) DNA	w/o IDP droplet	(-) DNA, w/o IDP droplet
5	10	1389	7.18625	0	7.18625	0		0	100	(-) DNA	w/o IDP droplet	(-) DNA, w/o IDP droplet
5	10	1390	13.677	0	13.677	0		0.186441	100	(-) DNA	w/o IDP droplet	(-) DNA, w/o IDP droplet
5	10	1391	3.47722	0	3.47722	0		0	100	(-) DNA	w/o IDP droplet	(-) DNA, w/o IDP droplet
5	10	1392	3.94084	0	3.94084	0		0	100	(-) DNA	w/o IDP droplet	(-) DNA, w/o IDP droplet
5	10	1393	7.18625	0	7.18625	0		0.354839	100	(-) DNA	w/o IDP droplet	(-) DNA, w/o IDP droplet
5	10	1394	26.195	0	26.195	0		0.0973451	100	(-) DNA	w/o IDP droplet	(-) DNA, w/o IDP droplet
5	10	1395	3.94084	0	3.94084	0		0	100	(-) DNA	w/o IDP droplet	(-) DNA, w/o IDP droplet
5	10	1396	30.1359	0	30.1359	0		0	100	(-) DNA	w/o IDP droplet	(-) DNA, w/o IDP droplet
5	10	1397	14.6043	0	14.6043	0		0.174603	100	(-) DNA	w/o IDP droplet	(-) DNA, w/o IDP droplet
5	10	1398	4.40447	0	4.40447	0		0.578947	100	(-) DNA	w/o IDP droplet	(-) DNA, w/o IDP droplet
5	10	1399	4.63629	0	4.63629	0		0	100	(-) DNA	w/o IDP droplet	(-) DNA, w/o IDP droplet
5	10	1400	4.40447	0	4.40447	0		0	100	(-) DNA	w/o IDP droplet	(-) DNA, w/o IDP droplet
5	10	1401	2.78177	0	2.78177	0		0.916667	100	(-) DNA	w/o IDP droplet	(-) DNA, w/o IDP droplet
5	10	1402	5.33173	0	5.33173	0		0	100	(-) DNA	w/o IDP droplet	(-) DNA, w/o IDP droplet
5	10	1403	2.78177	0	2.78177	0		1.83333	100	(-) DNA	w/o IDP droplet	(-) DNA, w/o IDP droplet
5	10	1404	56.0991	0	56.0991	0		0.272727	100	(-) DNA	w/o IDP droplet	(-) DNA, w/o IDP droplet
5	10	1405	3.01359	0	3.01359	0		0	100	(-) DNA	w/o IDP droplet	(-) DNA, w/o IDP droplet
5	10	1406	16.9224	0	16.9224	0		0.452055	100	(-) DNA	w/o IDP droplet	(-) DNA, w/o IDP droplet
5	10	1407	3.70903	0	3.70903	0		0	100	(-) DNA	w/o IDP droplet	(-) DNA, w/o IDP droplet
5	10	1408	12.7498	0	12.7498	0		0.2	100	(-) DNA	w/o IDP droplet	(-) DNA, w/o IDP droplet
5	10	1409	4.8681	0	4.8681	0		0	100	(-) DNA	w/o IDP droplet	(-) DNA, w/o IDP droplet
5	10	1410	11.8225	0	11.8225	0		0	100	(-) DNA	w/o IDP droplet	(-) DNA, w/o IDP droplet
5	10	1411	11.1271	0	11.1271	0		0	100	(-) DNA	w/o IDP droplet	(-) DNA, w/o IDP droplet
5	10	1412	14.1407	0	14.1407	0		0	100	(-) DNA	w/o IDP droplet	(-) DNA, w/o IDP droplet
5	10	1413	73.717	0	73.717	0		0.103774	100	(-) DNA	w/o IDP droplet	(-) DNA, w/o IDP droplet
5	10	1414	12.518	0	12.518	0		0.203704	100	(-) DNA	w/o IDP droplet	(-) DNA, w/o IDP droplet
5	10	1415	12.7498	0	12.7498	0		0	100	(-) DNA	w/o IDP droplet	(-) DNA, w/o IDP droplet
5	10	1416	15.7634	0	15.7634	0		0	100	(-) DNA	w/o IDP droplet	(-) DNA, w/o IDP droplet
5	10	1417	8.80895	0	8.80895	0		0	100	(-) DNA	w/o IDP droplet	(-) DNA, w/o IDP droplet
5	10	1418	20.1678	0	20.1678	0		0	100	(-) DNA	w/o IDP droplet	(-) DNA, w/o IDP droplet
5	10	1419	19.7042	0	19.7042	0		0.129412	100	(-) DNA	w/o IDP droplet	(-) DNA, w/o IDP droplet
5	10	1420	23.4133	0	23.4133	0		0	100	(-) DNA	w/o IDP droplet	(-) DNA, w/o IDP droplet
5	10	1421	8.80895	0	8.80895	0		0	100	(-) DNA	w/o IDP droplet	(-) DNA, w/o IDP droplet
5	10	1422	2.31814	0	2.31814	0		0	100	(-) DNA	w/o IDP droplet	(-) DNA, w/o IDP droplet
5	10	1423	21.5587	0	21.5587	0		0	100	(-) DNA	w/o IDP droplet	(-) DNA, w/o IDP droplet
5	10	1424	2.78177	0	2.78177	0		0	100	(-) DNA	w/o IDP droplet	(-) DNA, w/o IDP droplet
5	10	1425	7.18625	0	7.18625	0		0	100	(-) DNA	w/o IDP droplet	(-) DNA, w/o IDP droplet
5	10	1426	3.47722	0	3.47722	0		0	100	(-) DNA	w/o IDP droplet	(-) DNA, w/o IDP droplet
5	10	1427	7.64987	0	7.64987	0		0	100	(-) DNA	w/o IDP droplet	(-) DNA, w/o IDP droplet
5	10	1428	3.70903	0	3.70903	0		0	100	(-) DNA	w/o IDP droplet	(-) DNA, w/o IDP droplet
5	10	1429	4.17266	0	4.17266	0		0	100	(-) DNA	w/o IDP droplet	(-) DNA, w/o IDP droplet
5	10	1430	4.63629	0	4.63629	0		0	100	(-) DNA	w/o IDP droplet	(-) DNA, w/o IDP droplet
5	10	1431	3.94084	0	3.94084	0		0	100	(-) DNA	w/o IDP droplet	(-) DNA, w/o IDP droplet
5	10	1432	8.57713	0	8.57713	0		0.891892	100	(-) DNA	w/o IDP droplet	(-) DNA, w/o IDP droplet
5	10	1433	14.8361	0	14.8361	0		0.171875	100	(-) DNA	w/o IDP droplet	(-) DNA, w/o IDP droplet
5	10	1434	15.2997	0	15.2997	0		0	100	(-) DNA	w/o IDP droplet	(-) DNA, w/o IDP droplet
5	10	1435	6.25899	0	6.25899	0		0	100	(-) DNA	w/o IDP droplet	(-) DNA, w/o IDP droplet
5	10	1436	6.02717	0	6.02717	0		0	100	(-) DNA	w/o IDP droplet	(-) DNA, w/o IDP droplet
5	10	1437	3.70903	0	3.70903	0		0	100	(-) DNA	w/o IDP droplet	(-) DNA, w/o IDP droplet
5	10	1438	6.95443	0	6.95443	0		0	100	(-) DNA	w/o IDP droplet	(-) DNA, w/o IDP droplet
5	10	1439	9.04076	0	9.04076	0		0	100	(-) DNA	w/o IDP droplet	(-) DNA, w/o IDP droplet
5	10	1440	3.94084	0	3.94084	0		0	100	(-) DNA	w/o IDP droplet	(-) DNA, w/o IDP droplet
5	10	1441	13.2134	0	13.2134	0		0.192982	100	(-) DNA	w/o IDP droplet	(-) DNA, w/o IDP droplet
5	10	1442	3.01359	0	3.01359	0		0	100	(-) DNA	w/o IDP droplet	(-) DNA, w/o IDP droplet
5	10	1443	24.5723	0	24.5723	0		0.207547	100	(-) DNA	w/o IDP droplet	(-) DNA, w/o IDP droplet
5	10	1444	7.88169	0	7.88169	0		0.323529	100	(-) DNA	w/o IDP droplet	(-) DNA, w/o IDP droplet
5	10	1445	62.8217	5.79536	57.0263	0.0922509	1.32	0.0894309	100	(-) DNA	w/ IDP droplet	(-) DNA, w/ IDP droplet
5	10	1446	8.80895	0	8.80895	0		0.289474	100	(-) DNA	w/o IDP droplet	(-) DNA, w/o IDP droplet
5	10	1447	4.40447	0	4.40447	0		0.578947	100	(-) DNA	w/o IDP droplet	(-) DNA, w/o IDP droplet
5	10	1448	2.54996	0	2.54996	0		0	100	(-) DNA	w/o IDP droplet	(-) DNA, w/o IDP droplet
5	10	1449	11.8225	0	11.8225	0		0	100	(-) DNA	w/o IDP droplet	(-) DNA, w/o IDP droplet
5	10	1450	4.40447	0	4.40447	0		0.578947	100	(-) DNA	w/o IDP droplet	(-) DNA, w/o IDP droplet
5	10	1451	3.47722	0	3.47722	0		0	100	(-) DNA	w/o IDP droplet	(-) DNA, w/o IDP droplet
5	10	1452	7.64987	0	7.64987	0		0	100	(-) DNA	w/o IDP droplet	(-) DNA, w/o IDP droplet
5	10	1453	5.56354	0	5.56354	0		0	100	(-) DNA	w/o IDP droplet	(-) DNA, w/o IDP droplet
5	10	1454	2.54996	0	2.54996	0		0	100	(-) DNA	w/o IDP droplet	(-) DNA, w/o IDP droplet
5	10	1455	12.0543	0	12.0543	0		0	100	(-) DNA	w/o IDP droplet	(-) DNA, w/o IDP droplet
5	10	1456	4.17266	0	4.17266	0		0	100	(-) DNA	w/o IDP droplet	(-) DNA, w/o IDP droplet
5	10	1457	13.2134	0	13.2134	0		0.192982	100	(-) DNA	w/o IDP droplet	(-) DNA, w/o IDP droplet
5	10	1458	3.47722	0	3.47722	0		0	100	(-) DNA	w/o IDP droplet	(-) DNA, w/o IDP droplet
5	10	1459	12.2862	0	12.2862	0		0	100	(-) DNA	w/o IDP droplet	(-) DNA, w/o IDP droplet
5	10	1460	5.79536	0	5.79536	0		0	100	(-) DNA	w/o IDP droplet	(-) DNA, w/o IDP droplet
5	10	1461	3.70903	0	3.70903	0		0	100	(-) DNA	w/o IDP droplet	(-) DNA, w/o IDP droplet
5	10	1462	12.518	0	12.518	0		0.203704	100	(-) DNA	w/o IDP droplet	(-) DNA, w/o IDP droplet
5	10	1463	13.2134	0	13.2134	0		0	100	(-) DNA	w/o IDP droplet	(-) DNA, w/o IDP droplet
5	10	1464	15.5316	0	15.5316	0		0	100	(-) DNA	w/o IDP droplet	(-) DNA, w/o IDP droplet
5	10	1465	6.02717	0	6.02717	0		0.423077	100	(-) DNA	w/o IDP droplet	(-) DNA, w/o IDP droplet
5	10	1466	41.0311	0	41.0311	0		0	100	(-) DNA	w/o IDP droplet	(-) DNA, w/o IDP droplet
5	10	1467	21.0951	0	21.0951	0		0.120879	100	(-) DNA	w/o IDP droplet	(-) DNA, w/o IDP droplet
5	10	1468	11.3589	0	11.3589	0		0	100	(-) DNA	w/o IDP droplet	(-) DNA, w/o IDP droplet
5	10	1469	4.63629	0	4.63629	0		0	100	(-) DNA	w/o IDP droplet	(-) DNA, w/o IDP droplet
5	10	1470	10.8953	0	10.8953	0		0	100	(-) DNA	w/o IDP droplet	(-) DNA, w/o IDP droplet
5	10	1471	3.01359	0	3.01359	0		0	100	(-) DNA	w/o IDP droplet	(-) DNA, w/o IDP droplet
5	10	1472	7.18625	0	7.18625	0		0.709677	100	(-) DNA	w/o IDP droplet	(-) DNA, w/o IDP droplet
5	10	1473	20.6315	0	20.6315	0		0	100	(-) DNA	w/o IDP droplet	(-) DNA, w/o IDP droplet
5	10	1474	7.64987	0	7.64987	0		0	100	(-) DNA	w/o IDP droplet	(-) DNA, w/o IDP droplet
5	10	1475	4.17266	0	4.17266	0		0.611111	100	(-) DNA	w/o IDP droplet	(-) DNA, w/o IDP droplet
5	10	1476	30.5995	0	30.5995	0		0.0833333	100	(-) DNA	w/o IDP droplet	(-) DNA, w/o IDP droplet
5	10	1477	2.31814	0	2.31814	0		1.1	100	(-) DNA	w/o IDP droplet	(-) DNA, w/o IDP droplet
5	10	1478	43.1175	0	43.1175	0		0.0591398	100	(-) DNA	w/o IDP droplet	(-) DNA, w/o IDP droplet
5	10	1479	11.3589	0	11.3589	0		0	100	(-) DNA	w/o IDP droplet	(-) DNA, w/o IDP droplet
5	10	1480	5.56354	0	5.56354	0		0	100	(-) DNA	w/o IDP droplet	(-) DNA, w/o IDP droplet
5	10	1481	2.78177	0	2.78177	0		0	100	(-) DNA	w/o IDP droplet	(-) DNA, w/o IDP droplet
5	10	1482	5.09992	0	5.09992	0		0	100	(-) DNA	w/o IDP droplet	(-) DNA, w/o IDP droplet
5	10	1483	4.17266	0	4.17266	0		1.22222	100	(-) DNA	w/o IDP droplet	(-) DNA, w/o IDP droplet
5	10	1484	22.486	0	22.486	0		0.226804	100	(-) DNA	w/o IDP droplet	(-) DNA, w/o IDP droplet
5	10	1485	2.54996	0	2.54996	0		0	100	(-) DNA	w/o IDP droplet	(-) DNA, w/o IDP droplet
5	10	1486	4.63629	0	4.63629	0		0	100	(-) DNA	w/o IDP droplet	(-) DNA, w/o IDP droplet
5	10	1487	41.263	0	41.263	0		0	100	(-) DNA	w/o IDP droplet	(-) DNA, w/o IDP droplet
5	10	1488	11.1271	0	11.1271	0		0.229167	100	(-) DNA	w/o IDP droplet	(-) DNA, w/o IDP droplet
5	10	1489	10.4316	0	10.4316	0		0	100	(-) DNA	w/o IDP droplet	(-) DNA, w/o IDP droplet
5	10	1490	4.63629	0	4.63629	0		0	100	(-) DNA	w/o IDP droplet	(-) DNA, w/o IDP droplet
5	10	1491	9.7362	0	9.7362	0		0	100	(-) DNA	w/o IDP droplet	(-) DNA, w/o IDP droplet
5	10	1492	22.0224	0	22.0224	0		0.115789	100	(-) DNA	w/o IDP droplet	(-) DNA, w/o IDP droplet
5	10	1493	12.7498	2.08633	10.6635	0.163636	0	0.23913	100	(-) DNA	w/ IDP droplet	(-) DNA, w/ IDP droplet
5	10	1494	7.64987	0	7.64987	0		0	100	(-) DNA	w/o IDP droplet	(-) DNA, w/o IDP droplet
5	10	1495	8.34532	0	8.34532	0		0.305556	100	(-) DNA	w/o IDP droplet	(-) DNA, w/o IDP droplet
5	10	1496	12.518	0	12.518	0		0.203704	100	(-) DNA	w/o IDP droplet	(-) DNA, w/o IDP droplet
5	10	1497	20.1678	0	20.1678	0		0	100	(-) DNA	w/o IDP droplet	(-) DNA, w/o IDP droplet
5	10	1498	21.5587	0	21.5587	0		0	100	(-) DNA	w/o IDP droplet	(-) DNA, w/o IDP droplet
5	10	1499	8.34532	0	8.34532	0		0	100	(-) DNA	w/o IDP droplet	(-) DNA, w/o IDP droplet
5	10	1500	7.88169	0	7.88169	0		0.323529	100	(-) DNA	w/o IDP droplet	(-) DNA, w/o IDP droplet
5	10	1501	3.2454	0	3.2454	0		0	100	(-) DNA	w/o IDP droplet	(-) DNA, w/o IDP droplet
5	10	1502	10.4316	0	10.4316	0		0	100	(-) DNA	w/o IDP droplet	(-) DNA, w/o IDP droplet
5	10	1503	2.31814	0	2.31814	0		1.1	100	(-) DNA	w/o IDP droplet	(-) DNA, w/o IDP droplet
5	10	1504	12.518	0	12.518	0		0	100	(-) DNA	w/o IDP droplet	(-) DNA, w/o IDP droplet
5	10	1505	4.40447	0	4.40447	0		0.578947	100	(-) DNA	w/o IDP droplet	(-) DNA, w/o IDP droplet
5	10	1506	16.4588	0	16.4588	0		0	100	(-) DNA	w/o IDP droplet	(-) DNA, w/o IDP droplet
5	10	1507	4.63629	0	4.63629	0		0	100	(-) DNA	w/o IDP droplet	(-) DNA, w/o IDP droplet
5	10	1508	5.33173	0	5.33173	0		0	100	(-) DNA	w/o IDP droplet	(-) DNA, w/o IDP droplet
5	10	1509	3.70903	0	3.70903	0		0	100	(-) DNA	w/o IDP droplet	(-) DNA, w/o IDP droplet
5	10	1510	12.7498	0	12.7498	0		0.2	100	(-) DNA	w/o IDP droplet	(-) DNA, w/o IDP droplet
5	10	1511	3.70903	0	3.70903	0		0	100	(-) DNA	w/o IDP droplet	(-) DNA, w/o IDP droplet
5	10	1512	7.18625	0	7.18625	0		0.354839	100	(-) DNA	w/o IDP droplet	(-) DNA, w/o IDP droplet
5	10	1513	4.8681	0	4.8681	0		0	100	(-) DNA	w/o IDP droplet	(-) DNA, w/o IDP droplet
5	10	1514	9.96802	0	9.96802	0		0	100	(-) DNA	w/o IDP droplet	(-) DNA, w/o IDP droplet
5	10	1515	3.70903	0	3.70903	0		0	100	(-) DNA	w/o IDP droplet	(-) DNA, w/o IDP droplet
5	10	1516	6.02717	0	6.02717	0		0	100	(-) DNA	w/o IDP droplet	(-) DNA, w/o IDP droplet
5	10	1517	4.63629	0	4.63629	0		0	100	(-) DNA	w/o IDP droplet	(-) DNA, w/o IDP droplet
5	10	1518	5.56354	2.78177	2.78177	0.5	0	0	100	(-) DNA	w/ IDP droplet	(-) DNA, w/ IDP droplet
5	10	1519	3.2454	0	3.2454	0		0	100	(-) DNA	w/o IDP droplet	(-) DNA, w/o IDP droplet
5	10	1520	5.56354	0	5.56354	0		0	100	(-) DNA	w/o IDP droplet	(-) DNA, w/o IDP droplet
5	10	1521	19.0088	0	19.0088	0		0	100	(-) DNA	w/o IDP droplet	(-) DNA, w/o IDP droplet
5	10	1522	9.04076	0	9.04076	0		0.564103	100	(-) DNA	w/o IDP droplet	(-) DNA, w/o IDP droplet
5	10	1523	7.88169	0	7.88169	0		0	100	(-) DNA	w/o IDP droplet	(-) DNA, w/o IDP droplet
5	10	1524	3.94084	0	3.94084	0		0.647059	100	(-) DNA	w/o IDP droplet	(-) DNA, w/o IDP droplet
5	10	1525	2.31814	0	2.31814	0		0	100	(-) DNA	w/o IDP droplet	(-) DNA, w/o IDP droplet
5	10	1526	8.57713	0	8.57713	0		0.594595	100	(-) DNA	w/o IDP droplet	(-) DNA, w/o IDP droplet
5	10	1527	4.40447	0	4.40447	0		0	100	(-) DNA	w/o IDP droplet	(-) DNA, w/o IDP droplet
5	10	1528	6.02717	0	6.02717	0		0	100	(-) DNA	w/o IDP droplet	(-) DNA, w/o IDP droplet
5	10	1529	11.5907	0	11.5907	0		0	100	(-) DNA	w/o IDP droplet	(-) DNA, w/o IDP droplet
5	10	1530	9.7362	0	9.7362	0		0.261905	100	(-) DNA	w/o IDP droplet	(-) DNA, w/o IDP droplet
5	10	1531	3.94084	0	3.94084	0		0	100	(-) DNA	w/o IDP droplet	(-) DNA, w/o IDP droplet
5	10	1532	5.56354	0	5.56354	0		0	100	(-) DNA	w/o IDP droplet	(-) DNA, w/o IDP droplet
5	10	1533	3.2454	0	3.2454	0		0	100	(-) DNA	w/o IDP droplet	(-) DNA, w/o IDP droplet
5	10	1534	5.79536	0	5.79536	0		0	100	(-) DNA	w/o IDP droplet	(-) DNA, w/o IDP droplet
5	10	1535	3.70903	0	3.70903	0		0	100	(-) DNA	w/o IDP droplet	(-) DNA, w/o IDP droplet
5	10	1536	11.3589	0	11.3589	0		0	100	(-) DNA	w/o IDP droplet	(-) DNA, w/o IDP droplet
5	10	1537	3.01359	0	3.01359	0		0	100	(-) DNA	w/o IDP droplet	(-) DNA, w/o IDP droplet
5	10	1538	14.8361	0	14.8361	0		0.34375	100	(-) DNA	w/o IDP droplet	(-) DNA, w/o IDP droplet
5	10	1539	7.41806	0	7.41806	0		0	100	(-) DNA	w/o IDP droplet	(-) DNA, w/o IDP droplet
5	10	1540	3.01359	0	3.01359	0		0	100	(-) DNA	w/o IDP droplet	(-) DNA, w/o IDP droplet
5	10	1541	12.2862	0	12.2862	0		0	100	(-) DNA	w/o IDP droplet	(-) DNA, w/o IDP droplet
5	10	1542	3.01359	0	3.01359	0		0	100	(-) DNA	w/o IDP droplet	(-) DNA, w/o IDP droplet
5	10	1543	13.677	0	13.677	0		0.372881	100	(-) DNA	w/o IDP droplet	(-) DNA, w/o IDP droplet
5	10	1544	15.2997	0	15.2997	0		0.166667	100	(-) DNA	w/o IDP droplet	(-) DNA, w/o IDP droplet
5	10	1545	10.6635	0	10.6635	0		0.23913	100	(-) DNA	w/o IDP droplet	(-) DNA, w/o IDP droplet
5	10	1546	3.2454	0	3.2454	0		0	100	(-) DNA	w/o IDP droplet	(-) DNA, w/o IDP droplet
5	10	1547	10.6635	0	10.6635	0		0.23913	100	(-) DNA	w/o IDP droplet	(-) DNA, w/o IDP droplet
5	10	1548	12.518	0	12.518	0		0.611111	100	(-) DNA	w/o IDP droplet	(-) DNA, w/o IDP droplet
5	10	1549	8.57713	0	8.57713	0		0	100	(-) DNA	w/o IDP droplet	(-) DNA, w/o IDP droplet
5	10	1550	16.4588	0	16.4588	0		0.309859	100	(-) DNA	w/o IDP droplet	(-) DNA, w/o IDP droplet
5	10	1551	2.31814	0	2.31814	0		0	100	(-) DNA	w/o IDP droplet	(-) DNA, w/o IDP droplet
5	10	1552	2.31814	0	2.31814	0		0	100	(-) DNA	w/o IDP droplet	(-) DNA, w/o IDP droplet
5	10	1553	13.9089	0	13.9089	0		0.183333	100	(-) DNA	w/o IDP droplet	(-) DNA, w/o IDP droplet
5	10	1554	15.9952	0	15.9952	0		0	100	(-) DNA	w/o IDP droplet	(-) DNA, w/o IDP droplet
5	10	1555	8.57713	0	8.57713	0		0	100	(-) DNA	w/o IDP droplet	(-) DNA, w/o IDP droplet
5	10	1556	3.01359	0	3.01359	0		0	100	(-) DNA	w/o IDP droplet	(-) DNA, w/o IDP droplet
5	10	1557	13.9089	0	13.9089	0		0.183333	100	(-) DNA	w/o IDP droplet	(-) DNA, w/o IDP droplet
5	10	1558	7.18625	0	7.18625	0		0.354839	100	(-) DNA	w/o IDP droplet	(-) DNA, w/o IDP droplet
5	10	1559	10.1998	2.31814	7.88169	0.227273	0	0	100	(-) DNA	w/ IDP droplet	(-) DNA, w/ IDP droplet
5	10	1560	18.3133	0	18.3133	0		0	100	(-) DNA	w/o IDP droplet	(-) DNA, w/o IDP droplet
5	10	1561	4.63629	0	4.63629	0		0.55	100	(-) DNA	w/o IDP droplet	(-) DNA, w/o IDP droplet
5	10	1562	14.6043	0	14.6043	0		0.174603	100	(-) DNA	w/o IDP droplet	(-) DNA, w/o IDP droplet
5	10	1563	2.31814	0	2.31814	0		0	100	(-) DNA	w/o IDP droplet	(-) DNA, w/o IDP droplet
5	10	1564	7.18625	0	7.18625	0		0	100	(-) DNA	w/o IDP droplet	(-) DNA, w/o IDP droplet
5	10	1565	2.78177	0	2.78177	0		0	100	(-) DNA	w/o IDP droplet	(-) DNA, w/o IDP droplet
5	10	1566	10.4316	0	10.4316	0		0.244444	100	(-) DNA	w/o IDP droplet	(-) DNA, w/o IDP droplet
5	10	1567	15.2997	0	15.2997	0		0	100	(-) DNA	w/o IDP droplet	(-) DNA, w/o IDP droplet
5	10	1568	3.01359	0	3.01359	0		0	100	(-) DNA	w/o IDP droplet	(-) DNA, w/o IDP droplet
5	10	1569	7.41806	0	7.41806	0		0	100	(-) DNA	w/o IDP droplet	(-) DNA, w/o IDP droplet
5	10	1570	4.40447	0	4.40447	0		0	100	(-) DNA	w/o IDP droplet	(-) DNA, w/o IDP droplet
5	10	1571	5.56354	0	5.56354	0		0	100	(-) DNA	w/o IDP droplet	(-) DNA, w/o IDP droplet
5	10	1572	3.47722	0	3.47722	0		0	100	(-) DNA	w/o IDP droplet	(-) DNA, w/o IDP droplet
5	10	1573	2.54996	0	2.54996	0		0	100	(-) DNA	w/o IDP droplet	(-) DNA, w/o IDP droplet
5	10	1574	2.78177	0	2.78177	0		0.916667	100	(-) DNA	w/o IDP droplet	(-) DNA, w/o IDP droplet
5	10	1575	9.96802	0	9.96802	0		0	100	(-) DNA	w/o IDP droplet	(-) DNA, w/o IDP droplet
5	10	1576	8.80895	0	8.80895	0		0.289474	100	(-) DNA	w/o IDP droplet	(-) DNA, w/o IDP droplet
5	10	1577	8.80895	0	8.80895	0		0	100	(-) DNA	w/o IDP droplet	(-) DNA, w/o IDP droplet
5	10	1578	3.01359	0	3.01359	0		0	100	(-) DNA	w/o IDP droplet	(-) DNA, w/o IDP droplet
5	10	1579	4.17266	0	4.17266	0		0	100	(-) DNA	w/o IDP droplet	(-) DNA, w/o IDP droplet
5	10	1580	45.8992	0	45.8992	0		0.166667	100	(-) DNA	w/o IDP droplet	(-) DNA, w/o IDP droplet
5	10	1581	8.34532	0	8.34532	0		0	100	(-) DNA	w/o IDP droplet	(-) DNA, w/o IDP droplet
5	10	1582	4.63629	0	4.63629	0		0.55	100	(-) DNA	w/o IDP droplet	(-) DNA, w/o IDP droplet
5	10	1583	22.486	0	22.486	0		0.113402	100	(-) DNA	w/o IDP droplet	(-) DNA, w/o IDP droplet
5	10	1584	12.0543	0	12.0543	0		0.211538	100	(-) DNA	w/o IDP droplet	(-) DNA, w/o IDP droplet
5	10	1585	4.8681	0	4.8681	0		0	100	(-) DNA	w/o IDP droplet	(-) DNA, w/o IDP droplet
5	10	1586	29.2086	0	29.2086	0		0	100	(-) DNA	w/o IDP droplet	(-) DNA, w/o IDP droplet
5	10	1587	4.8681	0	4.8681	0		0	100	(-) DNA	w/o IDP droplet	(-) DNA, w/o IDP droplet
5	10	1588	18.5451	2.78177	15.7634	0.15	0.916667	0.323529	100	(-) DNA	w/ IDP droplet	(-) DNA, w/ IDP droplet
5	10	1589	5.33173	0	5.33173	0		0	100	(-) DNA	w/o IDP droplet	(-) DNA, w/o IDP droplet
5	10	1590	6.4908	0	6.4908	0		0	100	(-) DNA	w/o IDP droplet	(-) DNA, w/o IDP droplet
5	10	1591	4.63629	0	4.63629	0		0	100	(-) DNA	w/o IDP droplet	(-) DNA, w/o IDP droplet
5	10	1592	4.17266	0	4.17266	0		0	100	(-) DNA	w/o IDP droplet	(-) DNA, w/o IDP droplet
5	10	1593	3.70903	0	3.70903	0		0.6875	100	(-) DNA	w/o IDP droplet	(-) DNA, w/o IDP droplet
5	10	1594	9.04076	0	9.04076	0		0	100	(-) DNA	w/o IDP droplet	(-) DNA, w/o IDP droplet
5	10	1595	8.57713	0	8.57713	0		0	100	(-) DNA	w/o IDP droplet	(-) DNA, w/o IDP droplet
5	10	1596	10.6635	0	10.6635	0		0	100	(-) DNA	w/o IDP droplet	(-) DNA, w/o IDP droplet
5	10	1597	6.02717	0	6.02717	0		0	100	(-) DNA	w/o IDP droplet	(-) DNA, w/o IDP droplet
5	10	1598	3.70903	0	3.70903	0		0	100	(-) DNA	w/o IDP droplet	(-) DNA, w/o IDP droplet
5	10	1599	4.17266	0	4.17266	0		0	100	(-) DNA	w/o IDP droplet	(-) DNA, w/o IDP droplet
5	10	1600	12.0543	0	12.0543	0		0	100	(-) DNA	w/o IDP droplet	(-) DNA, w/o IDP droplet
5	10	1601	4.40447	0	4.40447	0		0.578947	100	(-) DNA	w/o IDP droplet	(-) DNA, w/o IDP droplet
5	10	1602	5.79536	0	5.79536	0		0	100	(-) DNA	w/o IDP droplet	(-) DNA, w/o IDP droplet
5	10	1603	5.09992	0	5.09992	0		0.5	100	(-) DNA	w/o IDP droplet	(-) DNA, w/o IDP droplet
5	10	1604	48.4492	0	48.4492	0		0.105263	100	(-) DNA	w/o IDP droplet	(-) DNA, w/o IDP droplet
5	10	1605	6.4908	0.695443	5.79536	0.107143	0	0.88	100	(-) DNA	w/ IDP droplet	(-) DNA, w/ IDP droplet
5	10	1606	12.9816	0	12.9816	0		0.196429	100	(-) DNA	w/o IDP droplet	(-) DNA, w/o IDP droplet
5	10	1607	9.04076	0	9.04076	0		0	100	(-) DNA	w/o IDP droplet	(-) DNA, w/o IDP droplet
5	10	1608	15.9952	0	15.9952	0		0.15942	100	(-) DNA	w/o IDP droplet	(-) DNA, w/o IDP droplet
5	10	1609	3.94084	0	3.94084	0		0.647059	100	(-) DNA	w/o IDP droplet	(-) DNA, w/o IDP droplet
5	10	1610	21.5587	0	21.5587	0		0.354839	100	(-) DNA	w/o IDP droplet	(-) DNA, w/o IDP droplet
5	10	1611	3.01359	0	3.01359	0		0	100	(-) DNA	w/o IDP droplet	(-) DNA, w/o IDP droplet
5	10	1612	12.7498	0	12.7498	0		0	100	(-) DNA	w/o IDP droplet	(-) DNA, w/o IDP droplet
5	10	1613	7.64987	0	7.64987	0		0	100	(-) DNA	w/o IDP droplet	(-) DNA, w/o IDP droplet
5	10	1614	3.2454	0	3.2454	0		0	100	(-) DNA	w/o IDP droplet	(-) DNA, w/o IDP droplet
5	10	1615	8.34532	0	8.34532	0		0.305556	100	(-) DNA	w/o IDP droplet	(-) DNA, w/o IDP droplet
5	10	1616	5.09992	0	5.09992	0		0	100	(-) DNA	w/o IDP droplet	(-) DNA, w/o IDP droplet
5	10	1617	3.94084	0	3.94084	0		0	100	(-) DNA	w/o IDP droplet	(-) DNA, w/o IDP droplet
5	10	1618	2.31814	0	2.31814	0		1.1	100	(-) DNA	w/o IDP droplet	(-) DNA, w/o IDP droplet
5	10	1619	7.18625	0	7.18625	0		0	100	(-) DNA	w/o IDP droplet	(-) DNA, w/o IDP droplet
5	10	1620	15.9952	0	15.9952	0		0	100	(-) DNA	w/o IDP droplet	(-) DNA, w/o IDP droplet
5	10	1621	4.63629	0	4.63629	0		0	100	(-) DNA	w/o IDP droplet	(-) DNA, w/o IDP droplet
5	10	1622	10.8953	0	10.8953	0		0	100	(-) DNA	w/o IDP droplet	(-) DNA, w/o IDP droplet
5	10	1623	2.54996	0	2.54996	0		0	100	(-) DNA	w/o IDP droplet	(-) DNA, w/o IDP droplet
5	10	1624	29.6722	0	29.6722	0		0	100	(-) DNA	w/o IDP droplet	(-) DNA, w/o IDP droplet
5	10	1625	3.01359	0	3.01359	0		0	100	(-) DNA	w/o IDP droplet	(-) DNA, w/o IDP droplet
5	10	1626	3.01359	0	3.01359	0		0	100	(-) DNA	w/o IDP droplet	(-) DNA, w/o IDP droplet
5	10	1627	26.8905	0	26.8905	0		0	100	(-) DNA	w/o IDP droplet	(-) DNA, w/o IDP droplet
5	10	1628	4.63629	0	4.63629	0		1.1	100	(-) DNA	w/o IDP droplet	(-) DNA, w/o IDP droplet
5	10	1629	3.2454	0	3.2454	0		0	100	(-) DNA	w/o IDP droplet	(-) DNA, w/o IDP droplet
5	10	1630	24.3405	0	24.3405	0		0	100	(-) DNA	w/o IDP droplet	(-) DNA, w/o IDP droplet
5	10	1631	12.518	0	12.518	0		0	100	(-) DNA	w/o IDP droplet	(-) DNA, w/o IDP droplet
5	10	1632	2.54996	0	2.54996	0		1	100	(-) DNA	w/o IDP droplet	(-) DNA, w/o IDP droplet
5	10	1633	21.7905	1.39089	20.3997	0.0638298	0	0.125	100	(-) DNA	w/ IDP droplet	(-) DNA, w/ IDP droplet
5	10	1634	19.7042	0	19.7042	0		0	100	(-) DNA	w/o IDP droplet	(-) DNA, w/o IDP droplet
5	10	1635	8.34532	0	8.34532	0		0	100	(-) DNA	w/o IDP droplet	(-) DNA, w/o IDP droplet
5	10	1636	2.31814	0	2.31814	0		0	100	(-) DNA	w/o IDP droplet	(-) DNA, w/o IDP droplet
5	10	1637	2.78177	0	2.78177	0		0	100	(-) DNA	w/o IDP droplet	(-) DNA, w/o IDP droplet
5	10	1638	16.6906	0	16.6906	0		0	100	(-) DNA	w/o IDP droplet	(-) DNA, w/o IDP droplet
5	10	1639	15.2997	0	15.2997	0		0	100	(-) DNA	w/o IDP droplet	(-) DNA, w/o IDP droplet
5	10	1640	17.6179	0	17.6179	0		0	100	(-) DNA	w/o IDP droplet	(-) DNA, w/o IDP droplet
5	10	1641	34.5403	0	34.5403	0		0.221477	100	(-) DNA	w/o IDP droplet	(-) DNA, w/o IDP droplet
5	10	1642	15.2997	8.34532	6.95443	0.545455	0	0	100	(-) DNA	w/ IDP droplet	(-) DNA, w/ IDP droplet
5	10	1643	4.8681	0	4.8681	0		0	100	(-) DNA	w/o IDP droplet	(-) DNA, w/o IDP droplet
5	10	1644	6.72262	0	6.72262	0		0	100	(-) DNA	w/o IDP droplet	(-) DNA, w/o IDP droplet
5	10	1645	5.33173	0	5.33173	0		0	100	(-) DNA	w/o IDP droplet	(-) DNA, w/o IDP droplet
5	10	1646	3.2454	0	3.2454	0		0	100	(-) DNA	w/o IDP droplet	(-) DNA, w/o IDP droplet
5	10	1647	12.9816	0	12.9816	0		0	100	(-) DNA	w/o IDP droplet	(-) DNA, w/o IDP droplet
5	10	1648	6.4908	0	6.4908	0		0.785714	100	(-) DNA	w/o IDP droplet	(-) DNA, w/o IDP droplet
5	10	1649	13.4452	0	13.4452	0		0.189655	100	(-) DNA	w/o IDP droplet	(-) DNA, w/o IDP droplet
5	10	1650	7.88169	0	7.88169	0		0	100	(-) DNA	w/o IDP droplet	(-) DNA, w/o IDP droplet
5	10	1651	3.47722	0	3.47722	0		0	100	(-) DNA	w/o IDP droplet	(-) DNA, w/o IDP droplet
5	10	1652	3.70903	0	3.70903	0		0	100	(-) DNA	w/o IDP droplet	(-) DNA, w/o IDP droplet
5	10	1653	3.47722	0	3.47722	0		0	100	(-) DNA	w/o IDP droplet	(-) DNA, w/o IDP droplet
5	10	1654	32.454	0	32.454	0		0.0785714	100	(-) DNA	w/o IDP droplet	(-) DNA, w/o IDP droplet
5	10	1655	16.6906	0	16.6906	0		0.152778	100	(-) DNA	w/o IDP droplet	(-) DNA, w/o IDP droplet
5	10	1656	22.7178	0	22.7178	0		0.336735	100	(-) DNA	w/o IDP droplet	(-) DNA, w/o IDP droplet
5	10	1657	9.50439	0	9.50439	0		0	100	(-) DNA	w/o IDP droplet	(-) DNA, w/o IDP droplet
5	10	1658	2.54996	0	2.54996	0		0	100	(-) DNA	w/o IDP droplet	(-) DNA, w/o IDP droplet
5	10	1659	2.54996	0	2.54996	0		0	100	(-) DNA	w/o IDP droplet	(-) DNA, w/o IDP droplet
5	10	1660	4.17266	0	4.17266	0		0	100	(-) DNA	w/o IDP droplet	(-) DNA, w/o IDP droplet
5	10	1661	6.02717	0	6.02717	0		0	100	(-) DNA	w/o IDP droplet	(-) DNA, w/o IDP droplet
5	10	1662	2.78177	0	2.78177	0		0	100	(-) DNA	w/o IDP droplet	(-) DNA, w/o IDP droplet
5	10	1663	2.54996	0	2.54996	0		0	100	(-) DNA	w/o IDP droplet	(-) DNA, w/o IDP droplet
5	10	1664	7.41806	0	7.41806	0		0	100	(-) DNA	w/o IDP droplet	(-) DNA, w/o IDP droplet
5	10	1665	4.8681	0	4.8681	0		0.52381	100	(-) DNA	w/o IDP droplet	(-) DNA, w/o IDP droplet
5	10	1666	7.64987	0	7.64987	0		0	100	(-) DNA	w/o IDP droplet	(-) DNA, w/o IDP droplet
5	10	1667	3.2454	0	3.2454	0		0	100	(-) DNA	w/o IDP droplet	(-) DNA, w/o IDP droplet
5	10	1668	19.4724	0	19.4724	0		0	100	(-) DNA	w/o IDP droplet	(-) DNA, w/o IDP droplet
5	10	1669	24.8041	0	24.8041	0		0.205607	100	(-) DNA	w/o IDP droplet	(-) DNA, w/o IDP droplet
5	10	1670	4.40447	0	4.40447	0		0	100	(-) DNA	w/o IDP droplet	(-) DNA, w/o IDP droplet
5	10	1671	9.04076	0	9.04076	0		0	100	(-) DNA	w/o IDP droplet	(-) DNA, w/o IDP droplet
5	10	1672	13.677	0	13.677	0		0	100	(-) DNA	w/o IDP droplet	(-) DNA, w/o IDP droplet
5	10	1673	15.5316	0	15.5316	0		0.328358	100	(-) DNA	w/o IDP droplet	(-) DNA, w/o IDP droplet
5	10	1674	3.47722	0	3.47722	0		0	100	(-) DNA	w/o IDP droplet	(-) DNA, w/o IDP droplet
5	10	1675	6.25899	0	6.25899	0		0	100	(-) DNA	w/o IDP droplet	(-) DNA, w/o IDP droplet
5	10	1676	54.4764	0	54.4764	0		0.093617	100	(-) DNA	w/o IDP droplet	(-) DNA, w/o IDP droplet
5	10	1677	6.72262	0	6.72262	0		0	100	(-) DNA	w/o IDP droplet	(-) DNA, w/o IDP droplet
5	10	1678	16.227	0	16.227	0		0.157143	100	(-) DNA	w/o IDP droplet	(-) DNA, w/o IDP droplet
5	10	1679	2.31814	0	2.31814	0		0	100	(-) DNA	w/o IDP droplet	(-) DNA, w/o IDP droplet
5	10	1680	3.2454	0	3.2454	0		0	100	(-) DNA	w/o IDP droplet	(-) DNA, w/o IDP droplet
5	10	1681	8.57713	0	8.57713	0		0.297297	100	(-) DNA	w/o IDP droplet	(-) DNA, w/o IDP droplet
5	10	1682	21.0951	0	21.0951	0		0.241758	100	(-) DNA	w/o IDP droplet	(-) DNA, w/o IDP droplet
5	10	1683	7.18625	0	7.18625	0		0	100	(-) DNA	w/o IDP droplet	(-) DNA, w/o IDP droplet
5	10	1684	3.01359	0	3.01359	0		0	100	(-) DNA	w/o IDP droplet	(-) DNA, w/o IDP droplet
5	10	1685	3.01359	0	3.01359	0		0	100	(-) DNA	w/o IDP droplet	(-) DNA, w/o IDP droplet
5	10	1686	9.96802	0	9.96802	0		0	100	(-) DNA	w/o IDP droplet	(-) DNA, w/o IDP droplet
5	10	1687	5.33173	0	5.33173	0		0	100	(-) DNA	w/o IDP droplet	(-) DNA, w/o IDP droplet
5	10	1688	5.09992	0	5.09992	0		0	100	(-) DNA	w/o IDP droplet	(-) DNA, w/o IDP droplet
5	10	1689	2.54996	0	2.54996	0		0	100	(-) DNA	w/o IDP droplet	(-) DNA, w/o IDP droplet
5	10	1690	10.4316	0	10.4316	0		0	100	(-) DNA	w/o IDP droplet	(-) DNA, w/o IDP droplet
5	10	1691	2.54996	0	2.54996	0		0	100	(-) DNA	w/o IDP droplet	(-) DNA, w/o IDP droplet
5	10	1692	6.25899	0	6.25899	0		0	100	(-) DNA	w/o IDP droplet	(-) DNA, w/o IDP droplet
5	10	1693	40.7993	0	40.7993	0		0.125	100	(-) DNA	w/o IDP droplet	(-) DNA, w/o IDP droplet
5	10	1694	18.5451	0	18.5451	0		0.1375	100	(-) DNA	w/o IDP droplet	(-) DNA, w/o IDP droplet
5	10	1695	7.64987	0	7.64987	0		0	100	(-) DNA	w/o IDP droplet	(-) DNA, w/o IDP droplet
5	10	1696	4.17266	0	4.17266	0		0	100	(-) DNA	w/o IDP droplet	(-) DNA, w/o IDP droplet
5	10	1697	12.0543	0	12.0543	0		0	100	(-) DNA	w/o IDP droplet	(-) DNA, w/o IDP droplet
5	10	1698	32.6858	0	32.6858	0		0.0780142	100	(-) DNA	w/o IDP droplet	(-) DNA, w/o IDP droplet
5	10	1699	13.677	0	13.677	0		0.186441	100	(-) DNA	w/o IDP droplet	(-) DNA, w/o IDP droplet
5	10	1700	66.0671	0	66.0671	0		0.270175	100	(-) DNA	w/o IDP droplet	(-) DNA, w/o IDP droplet
5	10	1701	6.25899	0	6.25899	0		0	100	(-) DNA	w/o IDP droplet	(-) DNA, w/o IDP droplet
5	10	1702	2.78177	0	2.78177	0		0	100	(-) DNA	w/o IDP droplet	(-) DNA, w/o IDP droplet
5	10	1703	13.677	0	13.677	0		0	100	(-) DNA	w/o IDP droplet	(-) DNA, w/o IDP droplet
5	10	1704	50.7673	0	50.7673	0		0.100457	100	(-) DNA	w/o IDP droplet	(-) DNA, w/o IDP droplet
5	10	1705	14.3725	0	14.3725	0		0	100	(-) DNA	w/o IDP droplet	(-) DNA, w/o IDP droplet
5	10	1706	4.8681	0	4.8681	0		0	100	(-) DNA	w/o IDP droplet	(-) DNA, w/o IDP droplet
5	10	1707	14.6043	0	14.6043	0		0.349206	100	(-) DNA	w/o IDP droplet	(-) DNA, w/o IDP droplet
5	10	1708	9.7362	0	9.7362	0		0	100	(-) DNA	w/o IDP droplet	(-) DNA, w/o IDP droplet
5	10	1709	3.01359	0	3.01359	0		0	100	(-) DNA	w/o IDP droplet	(-) DNA, w/o IDP droplet
5	10	1710	36.163	1.85451	34.3085	0.0512821	0	0.222973	100	(-) DNA	w/ IDP droplet	(-) DNA, w/ IDP droplet
5	10	1711	2.31814	0	2.31814	0		0	100	(-) DNA	w/o IDP droplet	(-) DNA, w/o IDP droplet
5	10	1712	5.09992	0	5.09992	0		0	100	(-) DNA	w/o IDP droplet	(-) DNA, w/o IDP droplet
5	10	1713	14.8361	2.78177	12.0543	0.1875	0	0	100	(-) DNA	w/ IDP droplet	(-) DNA, w/ IDP droplet
5	10	1714	9.04076	0	9.04076	0		0.282051	100	(-) DNA	w/o IDP droplet	(-) DNA, w/o IDP droplet
5	10	1715	3.47722	0	3.47722	0		0	100	(-) DNA	w/o IDP droplet	(-) DNA, w/o IDP droplet
5	10	1716	16.4588	0	16.4588	0		0	100	(-) DNA	w/o IDP droplet	(-) DNA, w/o IDP droplet
5	10	1717	11.8225	0	11.8225	0		0	100	(-) DNA	w/o IDP droplet	(-) DNA, w/o IDP droplet
5	10	1718	2.31814	0	2.31814	0		0	100	(-) DNA	w/o IDP droplet	(-) DNA, w/o IDP droplet
5	10	1719	24.3405	0	24.3405	0		0	100	(-) DNA	w/o IDP droplet	(-) DNA, w/o IDP droplet
5	10	1720	4.17266	0	4.17266	0		0	100	(-) DNA	w/o IDP droplet	(-) DNA, w/o IDP droplet
5	10	1721	3.2454	0	3.2454	0		0	100	(-) DNA	w/o IDP droplet	(-) DNA, w/o IDP droplet
5	10	1722	9.50439	0	9.50439	0		0	100	(-) DNA	w/o IDP droplet	(-) DNA, w/o IDP droplet
5	10	1723	24.5723	0	24.5723	0		0.103774	100	(-) DNA	w/o IDP droplet	(-) DNA, w/o IDP droplet
5	10	1724	6.4908	0	6.4908	0		0	100	(-) DNA	w/o IDP droplet	(-) DNA, w/o IDP droplet
5	10	1725	29.2086	0	29.2086	0		0.0873016	100	(-) DNA	w/o IDP droplet	(-) DNA, w/o IDP droplet
5	10	1726	5.33173	0	5.33173	0		0.478261	100	(-) DNA	w/o IDP droplet	(-) DNA, w/o IDP droplet
5	10	1727	2.54996	0	2.54996	0		0	100	(-) DNA	w/o IDP droplet	(-) DNA, w/o IDP droplet
5	10	1728	2.78177	0	2.78177	0		0	100	(-) DNA	w/o IDP droplet	(-) DNA, w/o IDP droplet
5	10	1729	19.0088	0	19.0088	0		0.134146	100	(-) DNA	w/o IDP droplet	(-) DNA, w/o IDP droplet
5	10	1730	5.56354	0	5.56354	0		0	100	(-) DNA	w/o IDP droplet	(-) DNA, w/o IDP droplet
5	10	1731	4.40447	0	4.40447	0		0	100	(-) DNA	w/o IDP droplet	(-) DNA, w/o IDP droplet
5	10	1732	12.2862	0	12.2862	0		0	100	(-) DNA	w/o IDP droplet	(-) DNA, w/o IDP droplet
5	10	1733	2.54996	0	2.54996	0		2	100	(-) DNA	w/o IDP droplet	(-) DNA, w/o IDP droplet
5	10	1734	43.1175	0	43.1175	0		0.236559	100	(-) DNA	w/o IDP droplet	(-) DNA, w/o IDP droplet
5	10	1735	3.94084	0	3.94084	0		0.647059	100	(-) DNA	w/o IDP droplet	(-) DNA, w/o IDP droplet
5	10	1736	3.01359	0	3.01359	0		0	100	(-) DNA	w/o IDP droplet	(-) DNA, w/o IDP droplet
5	10	1737	3.94084	0	3.94084	0		0	100	(-) DNA	w/o IDP droplet	(-) DNA, w/o IDP droplet
5	10	1738	5.09992	0	5.09992	0		0	100	(-) DNA	w/o IDP droplet	(-) DNA, w/o IDP droplet
5	10	1739	4.8681	0	4.8681	0		0	100	(-) DNA	w/o IDP droplet	(-) DNA, w/o IDP droplet
5	10	1740	6.95443	0	6.95443	0		0.366667	100	(-) DNA	w/o IDP droplet	(-) DNA, w/o IDP droplet
5	10	1741	12.2862	0	12.2862	0		0.415094	100	(-) DNA	w/o IDP droplet	(-) DNA, w/o IDP droplet
5	10	1742	19.2406	0	19.2406	0		0.26506	100	(-) DNA	w/o IDP droplet	(-) DNA, w/o IDP droplet
5	10	1743	12.9816	0	12.9816	0		0.196429	100	(-) DNA	w/o IDP droplet	(-) DNA, w/o IDP droplet
5	10	1744	3.94084	0	3.94084	0		0	100	(-) DNA	w/o IDP droplet	(-) DNA, w/o IDP droplet
5	10	1745	16.6906	0	16.6906	0		0.152778	100	(-) DNA	w/o IDP droplet	(-) DNA, w/o IDP droplet
5	10	1746	12.9816	0	12.9816	0		0	100	(-) DNA	w/o IDP droplet	(-) DNA, w/o IDP droplet
5	10	1747	13.2134	2.78177	10.4316	0.210526	0	0.488889	100	(-) DNA	w/ IDP droplet	(-) DNA, w/ IDP droplet
5	10	1748	14.6043	0	14.6043	0		0.52381	100	(-) DNA	w/o IDP droplet	(-) DNA, w/o IDP droplet
5	10	1749	5.09992	0	5.09992	0		0	100	(-) DNA	w/o IDP droplet	(-) DNA, w/o IDP droplet
5	10	1750	13.4452	0	13.4452	0		0	100	(-) DNA	w/o IDP droplet	(-) DNA, w/o IDP droplet
5	10	1751	8.57713	0	8.57713	0		0.297297	100	(-) DNA	w/o IDP droplet	(-) DNA, w/o IDP droplet
5	10	1752	8.80895	0	8.80895	0		0	100	(-) DNA	w/o IDP droplet	(-) DNA, w/o IDP droplet
5	10	1753	5.33173	0	5.33173	0		0	100	(-) DNA	w/o IDP droplet	(-) DNA, w/o IDP droplet
5	10	1754	3.47722	0	3.47722	0		0	100	(-) DNA	w/o IDP droplet	(-) DNA, w/o IDP droplet
5	10	1755	5.79536	0	5.79536	0		0	100	(-) DNA	w/o IDP droplet	(-) DNA, w/o IDP droplet
5	10	1756	12.0543	0	12.0543	0		0	100	(-) DNA	w/o IDP droplet	(-) DNA, w/o IDP droplet
5	10	1757	4.40447	0	4.40447	0		0	100	(-) DNA	w/o IDP droplet	(-) DNA, w/o IDP droplet
5	10	1758	3.70903	0	3.70903	0		0	100	(-) DNA	w/o IDP droplet	(-) DNA, w/o IDP droplet
5	10	1759	6.02717	0	6.02717	0		0	100	(-) DNA	w/o IDP droplet	(-) DNA, w/o IDP droplet
5	10	1760	14.1407	0	14.1407	0		0	100	(-) DNA	w/o IDP droplet	(-) DNA, w/o IDP droplet
5	10	1761	11.1271	0	11.1271	0		0.916667	100	(-) DNA	w/o IDP droplet	(-) DNA, w/o IDP droplet
5	10	1762	3.70903	0	3.70903	0		0	100	(-) DNA	w/o IDP droplet	(-) DNA, w/o IDP droplet
5	10	1763	2.78177	0	2.78177	0		1.83333	100	(-) DNA	w/o IDP droplet	(-) DNA, w/o IDP droplet
5	10	1764	7.64987	0	7.64987	0		0	100	(-) DNA	w/o IDP droplet	(-) DNA, w/o IDP droplet
5	10	1765	3.47722	0	3.47722	0		0	100	(-) DNA	w/o IDP droplet	(-) DNA, w/o IDP droplet
5	10	1766	8.57713	0	8.57713	0		0	100	(-) DNA	w/o IDP droplet	(-) DNA, w/o IDP droplet
5	10	1767	14.1407	0	14.1407	0		0.180328	100	(-) DNA	w/o IDP droplet	(-) DNA, w/o IDP droplet
5	10	1768	47.0583	33.3813	13.677	0.70936	0.611111	0.372881	100	(-) DNA	w/ IDP droplet	(-) DNA, w/ IDP droplet
5	10	1769	3.01359	0	3.01359	0		0	100	(-) DNA	w/o IDP droplet	(-) DNA, w/o IDP droplet
5	10	1770	10.1998	0	10.1998	0		0.5	100	(-) DNA	w/o IDP droplet	(-) DNA, w/o IDP droplet
5	10	1771	2.31814	0	2.31814	0		0	100	(-) DNA	w/o IDP droplet	(-) DNA, w/o IDP droplet
5	10	1772	2.78177	0	2.78177	0		0	100	(-) DNA	w/o IDP droplet	(-) DNA, w/o IDP droplet
5	10	1773	13.9089	0	13.9089	0		0.183333	100	(-) DNA	w/o IDP droplet	(-) DNA, w/o IDP droplet
5	10	1774	16.4588	0	16.4588	0		0.15493	100	(-) DNA	w/o IDP droplet	(-) DNA, w/o IDP droplet
5	10	1775	6.95443	0	6.95443	0		0	100	(-) DNA	w/o IDP droplet	(-) DNA, w/o IDP droplet
5	10	1776	11.1271	0	11.1271	0		0	100	(-) DNA	w/o IDP droplet	(-) DNA, w/o IDP droplet
5	10	1777	23.1814	8.80895	14.3725	0.38	0.578947	0	100	(-) DNA	w/ IDP droplet	(-) DNA, w/ IDP droplet
5	10	1778	11.5907	0	11.5907	0		0.22	100	(-) DNA	w/o IDP droplet	(-) DNA, w/o IDP droplet
5	10	1779	18.5451	0	18.5451	0		0.275	100	(-) DNA	w/o IDP droplet	(-) DNA, w/o IDP droplet
5	10	1780	22.9496	0	22.9496	0		0.222222	100	(-) DNA	w/o IDP droplet	(-) DNA, w/o IDP droplet
5	10	1781	11.8225	0	11.8225	0		0	100	(-) DNA	w/o IDP droplet	(-) DNA, w/o IDP droplet
5	10	1782	2.54996	0	2.54996	0		0	100	(-) DNA	w/o IDP droplet	(-) DNA, w/o IDP droplet
5	10	1783	7.64987	0	7.64987	0		0.333333	100	(-) DNA	w/o IDP droplet	(-) DNA, w/o IDP droplet
5	10	1784	8.1135	0	8.1135	0		0	100	(-) DNA	w/o IDP droplet	(-) DNA, w/o IDP droplet
5	10	1785	25.036	0	25.036	0		0	100	(-) DNA	w/o IDP droplet	(-) DNA, w/o IDP droplet
5	10	1786	2.54996	0	2.54996	0		0	100	(-) DNA	w/o IDP droplet	(-) DNA, w/o IDP droplet
5	10	1787	3.94084	0	3.94084	0		0.647059	100	(-) DNA	w/o IDP droplet	(-) DNA, w/o IDP droplet
5	10	1788	5.33173	0	5.33173	0		0	100	(-) DNA	w/o IDP droplet	(-) DNA, w/o IDP droplet
5	10	1789	3.01359	0	3.01359	0		0	100	(-) DNA	w/o IDP droplet	(-) DNA, w/o IDP droplet
5	10	1790	14.3725	0	14.3725	0		0	100	(-) DNA	w/o IDP droplet	(-) DNA, w/o IDP droplet
5	10	1791	10.1998	0	10.1998	0		0	100	(-) DNA	w/o IDP droplet	(-) DNA, w/o IDP droplet
5	10	1792	6.25899	0	6.25899	0		0	100	(-) DNA	w/o IDP droplet	(-) DNA, w/o IDP droplet
5	10	1793	6.4908	0	6.4908	0		0.392857	100	(-) DNA	w/o IDP droplet	(-) DNA, w/o IDP droplet
5	10	1794	4.17266	0	4.17266	0		0	100	(-) DNA	w/o IDP droplet	(-) DNA, w/o IDP droplet
5	10	1795	3.01359	0	3.01359	0		0	100	(-) DNA	w/o IDP droplet	(-) DNA, w/o IDP droplet
5	10	1796	2.31814	0	2.31814	0		0	100	(-) DNA	w/o IDP droplet	(-) DNA, w/o IDP droplet
5	10	1797	11.5907	0	11.5907	0		0	100	(-) DNA	w/o IDP droplet	(-) DNA, w/o IDP droplet
5	10	1798	6.4908	0	6.4908	0		0.392857	100	(-) DNA	w/o IDP droplet	(-) DNA, w/o IDP droplet
5	10	1799	8.1135	0	8.1135	0		0	100	(-) DNA	w/o IDP droplet	(-) DNA, w/o IDP droplet
5	10	1800	15.0679	0	15.0679	0		0	100	(-) DNA	w/o IDP droplet	(-) DNA, w/o IDP droplet
5	10	1801	20.8633	0	20.8633	0		0	100	(-) DNA	w/o IDP droplet	(-) DNA, w/o IDP droplet
5	10	1802	5.09992	0	5.09992	0		0	100	(-) DNA	w/o IDP droplet	(-) DNA, w/o IDP droplet
5	10	1803	18.5451	0	18.5451	0		0.1375	100	(-) DNA	w/o IDP droplet	(-) DNA, w/o IDP droplet
5	10	1804	9.50439	0	9.50439	0		0.268293	100	(-) DNA	w/o IDP droplet	(-) DNA, w/o IDP droplet
5	10	1805	4.63629	0	4.63629	0		0	100	(-) DNA	w/o IDP droplet	(-) DNA, w/o IDP droplet
5	10	1806	14.6043	0	14.6043	0		0.174603	100	(-) DNA	w/o IDP droplet	(-) DNA, w/o IDP droplet
5	10	1807	5.33173	0	5.33173	0		0.478261	100	(-) DNA	w/o IDP droplet	(-) DNA, w/o IDP droplet
5	10	1808	3.94084	0	3.94084	0		0	100	(-) DNA	w/o IDP droplet	(-) DNA, w/o IDP droplet
5	10	1809	2.31814	0	2.31814	0		0	100	(-) DNA	w/o IDP droplet	(-) DNA, w/o IDP droplet
5	10	1810	8.34532	0	8.34532	0		0	100	(-) DNA	w/o IDP droplet	(-) DNA, w/o IDP droplet
5	10	1811	3.01359	0	3.01359	0		0	100	(-) DNA	w/o IDP droplet	(-) DNA, w/o IDP droplet
5	10	1812	15.0679	0	15.0679	0		0	100	(-) DNA	w/o IDP droplet	(-) DNA, w/o IDP droplet
5	10	1813	12.7498	0	12.7498	0		0	100	(-) DNA	w/o IDP droplet	(-) DNA, w/o IDP droplet
5	10	1814	6.4908	0	6.4908	0		0	100	(-) DNA	w/o IDP droplet	(-) DNA, w/o IDP droplet
5	10	1815	3.94084	0	3.94084	0		1.94118	100	(-) DNA	w/o IDP droplet	(-) DNA, w/o IDP droplet
5	10	1816	3.2454	0	3.2454	0		0	100	(-) DNA	w/o IDP droplet	(-) DNA, w/o IDP droplet
5	10	1817	10.6635	0	10.6635	0		0.23913	100	(-) DNA	w/o IDP droplet	(-) DNA, w/o IDP droplet
5	10	1818	90.6394	4.8681	85.7713	0.0537084	0	0.0297297	100	(-) DNA	w/ IDP droplet	(-) DNA, w/ IDP droplet
5	10	1819	8.57713	0	8.57713	0		1.18919	100	(-) DNA	w/o IDP droplet	(-) DNA, w/o IDP droplet
5	10	1820	6.02717	0	6.02717	0		0	100	(-) DNA	w/o IDP droplet	(-) DNA, w/o IDP droplet
5	10	1821	3.70903	0	3.70903	0		0	100	(-) DNA	w/o IDP droplet	(-) DNA, w/o IDP droplet
5	10	1822	10.8953	0	10.8953	0		0	100	(-) DNA	w/o IDP droplet	(-) DNA, w/o IDP droplet
5	10	1823	3.94084	0	3.94084	0		0	100	(-) DNA	w/o IDP droplet	(-) DNA, w/o IDP droplet
5	10	1824	9.27257	0	9.27257	0		0	100	(-) DNA	w/o IDP droplet	(-) DNA, w/o IDP droplet
5	10	1825	19.2406	0	19.2406	0		0.13253	100	(-) DNA	w/o IDP droplet	(-) DNA, w/o IDP droplet
5	10	1826	7.88169	0	7.88169	0		0	100	(-) DNA	w/o IDP droplet	(-) DNA, w/o IDP droplet
5	10	1827	2.78177	0	2.78177	0		0	100	(-) DNA	w/o IDP droplet	(-) DNA, w/o IDP droplet
5	10	1828	11.5907	0	11.5907	0		0.22	100	(-) DNA	w/o IDP droplet	(-) DNA, w/o IDP droplet
5	10	1829	3.94084	0	3.94084	0		0	100	(-) DNA	w/o IDP droplet	(-) DNA, w/o IDP droplet
5	10	1830	6.25899	0	6.25899	0		0	100	(-) DNA	w/o IDP droplet	(-) DNA, w/o IDP droplet
5	10	1831	2.78177	0	2.78177	0		0	100	(-) DNA	w/o IDP droplet	(-) DNA, w/o IDP droplet
5	10	1832	15.9952	0	15.9952	0		0	100	(-) DNA	w/o IDP droplet	(-) DNA, w/o IDP droplet
5	10	1833	5.33173	0	5.33173	0		1.43478	100	(-) DNA	w/o IDP droplet	(-) DNA, w/o IDP droplet
5	10	1834	2.31814	0	2.31814	0		0	100	(-) DNA	w/o IDP droplet	(-) DNA, w/o IDP droplet
5	10	1835	6.25899	0	6.25899	0		0	100	(-) DNA	w/o IDP droplet	(-) DNA, w/o IDP droplet
5	10	1836	4.63629	0	4.63629	0		0.55	100	(-) DNA	w/o IDP droplet	(-) DNA, w/o IDP droplet
5	10	1837	4.63629	0	4.63629	0		0	100	(-) DNA	w/o IDP droplet	(-) DNA, w/o IDP droplet
5	10	1838	3.01359	0	3.01359	0		0	100	(-) DNA	w/o IDP droplet	(-) DNA, w/o IDP droplet
5	10	1839	18.5451	0	18.5451	0		0	100	(-) DNA	w/o IDP droplet	(-) DNA, w/o IDP droplet
5	10	1840	3.70903	0	3.70903	0		0.6875	100	(-) DNA	w/o IDP droplet	(-) DNA, w/o IDP droplet
5	10	1841	3.01359	0	3.01359	0		0	100	(-) DNA	w/o IDP droplet	(-) DNA, w/o IDP droplet
5	10	1842	11.5907	0	11.5907	0		0	100	(-) DNA	w/o IDP droplet	(-) DNA, w/o IDP droplet
5	10	1843	13.2134	0	13.2134	0		0.192982	100	(-) DNA	w/o IDP droplet	(-) DNA, w/o IDP droplet
5	10	1844	3.47722	0	3.47722	0		0.733333	100	(-) DNA	w/o IDP droplet	(-) DNA, w/o IDP droplet
5	10	1845	5.79536	0	5.79536	0		0	100	(-) DNA	w/o IDP droplet	(-) DNA, w/o IDP droplet
5	10	1846	9.04076	0	9.04076	0		0	100	(-) DNA	w/o IDP droplet	(-) DNA, w/o IDP droplet
5	10	1847	7.41806	0	7.41806	0		0	100	(-) DNA	w/o IDP droplet	(-) DNA, w/o IDP droplet
5	10	1848	2.78177	0	2.78177	0		0	100	(-) DNA	w/o IDP droplet	(-) DNA, w/o IDP droplet
5	10	1849	3.01359	0	3.01359	0		0	100	(-) DNA	w/o IDP droplet	(-) DNA, w/o IDP droplet
5	10	1850	3.2454	0	3.2454	0		0.785714	100	(-) DNA	w/o IDP droplet	(-) DNA, w/o IDP droplet
5	10	1851	17.1543	0	17.1543	0		0	100	(-) DNA	w/o IDP droplet	(-) DNA, w/o IDP droplet
5	10	1852	2.31814	0	2.31814	0		0	100	(-) DNA	w/o IDP droplet	(-) DNA, w/o IDP droplet
5	10	1853	56.0991	0	56.0991	0		0.136364	100	(-) DNA	w/o IDP droplet	(-) DNA, w/o IDP droplet
5	10	1854	5.56354	0	5.56354	0		0	100	(-) DNA	w/o IDP droplet	(-) DNA, w/o IDP droplet
5	10	1855	2.31814	0	2.31814	0		0	100	(-) DNA	w/o IDP droplet	(-) DNA, w/o IDP droplet
5	10	1856	2.78177	0	2.78177	0		0	100	(-) DNA	w/o IDP droplet	(-) DNA, w/o IDP droplet
5	10	1857	9.50439	0	9.50439	0		0.804878	100	(-) DNA	w/o IDP droplet	(-) DNA, w/o IDP droplet
5	10	1858	5.09992	0	5.09992	0		0	100	(-) DNA	w/o IDP droplet	(-) DNA, w/o IDP droplet
5	10	1859	3.94084	0	3.94084	0		0.647059	100	(-) DNA	w/o IDP droplet	(-) DNA, w/o IDP droplet
5	10	1860	19.2406	0	19.2406	0		0	100	(-) DNA	w/o IDP droplet	(-) DNA, w/o IDP droplet
5	10	1861	5.79536	0	5.79536	0		0	100	(-) DNA	w/o IDP droplet	(-) DNA, w/o IDP droplet
5	10	1862	14.3725	0	14.3725	0		0	100	(-) DNA	w/o IDP droplet	(-) DNA, w/o IDP droplet
5	10	1863	2.31814	0	2.31814	0		1.1	100	(-) DNA	w/o IDP droplet	(-) DNA, w/o IDP droplet
5	10	1864	2.31814	0	2.31814	0		0	100	(-) DNA	w/o IDP droplet	(-) DNA, w/o IDP droplet
5	10	1865	8.1135	0	8.1135	0		0	100	(-) DNA	w/o IDP droplet	(-) DNA, w/o IDP droplet
5	10	1866	16.6906	0	16.6906	0		0.152778	100	(-) DNA	w/o IDP droplet	(-) DNA, w/o IDP droplet
5	10	1867	6.25899	0	6.25899	0		0.407407	100	(-) DNA	w/o IDP droplet	(-) DNA, w/o IDP droplet
5	10	1868	40.5675	0	40.5675	0		0.0628571	100	(-) DNA	w/o IDP droplet	(-) DNA, w/o IDP droplet
5	10	1869	3.01359	0	3.01359	0		0	100	(-) DNA	w/o IDP droplet	(-) DNA, w/o IDP droplet
5	10	1870	3.01359	0	3.01359	0		0	100	(-) DNA	w/o IDP droplet	(-) DNA, w/o IDP droplet
5	10	1871	3.94084	0	3.94084	0		0	100	(-) DNA	w/o IDP droplet	(-) DNA, w/o IDP droplet
5	10	1872	15.0679	0	15.0679	0		0.169231	100	(-) DNA	w/o IDP droplet	(-) DNA, w/o IDP droplet
5	10	1873	4.8681	0	4.8681	0		0.52381	100	(-) DNA	w/o IDP droplet	(-) DNA, w/o IDP droplet
5	10	1874	19.2406	0	19.2406	0		0.26506	100	(-) DNA	w/o IDP droplet	(-) DNA, w/o IDP droplet
5	10	1875	6.95443	0	6.95443	0		0	100	(-) DNA	w/o IDP droplet	(-) DNA, w/o IDP droplet
5	10	1876	9.27257	0	9.27257	0		0	100	(-) DNA	w/o IDP droplet	(-) DNA, w/o IDP droplet
5	10	1877	13.4452	0	13.4452	0		0.189655	100	(-) DNA	w/o IDP droplet	(-) DNA, w/o IDP droplet
5	10	1878	4.17266	0	4.17266	0		0	100	(-) DNA	w/o IDP droplet	(-) DNA, w/o IDP droplet
5	10	1879	35.6994	0	35.6994	0		0.0714286	100	(-) DNA	w/o IDP droplet	(-) DNA, w/o IDP droplet
5	10	1880	12.0543	0	12.0543	0		0.211538	100	(-) DNA	w/o IDP droplet	(-) DNA, w/o IDP droplet
5	10	1881	3.01359	0	3.01359	0		0	100	(-) DNA	w/o IDP droplet	(-) DNA, w/o IDP droplet
5	10	1882	6.72262	0	6.72262	0		0	100	(-) DNA	w/o IDP droplet	(-) DNA, w/o IDP droplet
5	10	1883	4.63629	0	4.63629	0		0	100	(-) DNA	w/o IDP droplet	(-) DNA, w/o IDP droplet
5	10	1884	13.677	0	13.677	0		0.186441	100	(-) DNA	w/o IDP droplet	(-) DNA, w/o IDP droplet
5	10	1885	5.79536	0	5.79536	0		0	100	(-) DNA	w/o IDP droplet	(-) DNA, w/o IDP droplet
5	10	1886	16.227	0	16.227	0		0.157143	100	(-) DNA	w/o IDP droplet	(-) DNA, w/o IDP droplet
5	10	1887	8.34532	0	8.34532	0		0.611111	100	(-) DNA	w/o IDP droplet	(-) DNA, w/o IDP droplet
5	10	1888	4.40447	0	4.40447	0		0	100	(-) DNA	w/o IDP droplet	(-) DNA, w/o IDP droplet
5	10	1889	19.0088	0	19.0088	0		0.268293	100	(-) DNA	w/o IDP droplet	(-) DNA, w/o IDP droplet
5	10	1890	3.2454	0	3.2454	0		0.785714	100	(-) DNA	w/o IDP droplet	(-) DNA, w/o IDP droplet
5	10	1891	20.1678	0	20.1678	0		0.126437	100	(-) DNA	w/o IDP droplet	(-) DNA, w/o IDP droplet
5	10	1892	2.78177	0	2.78177	0		0.916667	100	(-) DNA	w/o IDP droplet	(-) DNA, w/o IDP droplet
5	10	1893	20.8633	0	20.8633	0		0.244444	100	(-) DNA	w/o IDP droplet	(-) DNA, w/o IDP droplet
5	10	1894	16.227	0	16.227	0		0	100	(-) DNA	w/o IDP droplet	(-) DNA, w/o IDP droplet
5	10	1895	6.02717	0	6.02717	0		0	100	(-) DNA	w/o IDP droplet	(-) DNA, w/o IDP droplet
5	10	1896	24.5723	0	24.5723	0		0.207547	100	(-) DNA	w/o IDP droplet	(-) DNA, w/o IDP droplet
5	10	1897	9.04076	0	9.04076	0		0.282051	100	(-) DNA	w/o IDP droplet	(-) DNA, w/o IDP droplet
5	10	1898	2.31814	0	2.31814	0		0	100	(-) DNA	w/o IDP droplet	(-) DNA, w/o IDP droplet
5	10	1899	6.72262	0	6.72262	0		0	100	(-) DNA	w/o IDP droplet	(-) DNA, w/o IDP droplet
5	10	1900	12.9816	0	12.9816	0		0.196429	100	(-) DNA	w/o IDP droplet	(-) DNA, w/o IDP droplet
5	10	1901	5.79536	0	5.79536	0		0.44	100	(-) DNA	w/o IDP droplet	(-) DNA, w/o IDP droplet
5	10	1902	15.0679	0	15.0679	0		0	100	(-) DNA	w/o IDP droplet	(-) DNA, w/o IDP droplet
5	10	1903	10.4316	0	10.4316	0		0	100	(-) DNA	w/o IDP droplet	(-) DNA, w/o IDP droplet
5	10	1904	5.79536	0	5.79536	0		0	100	(-) DNA	w/o IDP droplet	(-) DNA, w/o IDP droplet
5	10	1905	20.8633	0	20.8633	0		0	100	(-) DNA	w/o IDP droplet	(-) DNA, w/o IDP droplet
5	10	1906	2.78177	0	2.78177	0		0.916667	100	(-) DNA	w/o IDP droplet	(-) DNA, w/o IDP droplet
5	10	1907	2.54996	0	2.54996	0		0	100	(-) DNA	w/o IDP droplet	(-) DNA, w/o IDP droplet
5	10	1908	8.1135	0	8.1135	0		0	100	(-) DNA	w/o IDP droplet	(-) DNA, w/o IDP droplet
5	10	1909	11.5907	0	11.5907	0		0	100	(-) DNA	w/o IDP droplet	(-) DNA, w/o IDP droplet
5	10	1910	12.0543	0	12.0543	0		0	100	(-) DNA	w/o IDP droplet	(-) DNA, w/o IDP droplet
5	10	1911	12.9816	0	12.9816	0		0.392857	100	(-) DNA	w/o IDP droplet	(-) DNA, w/o IDP droplet
5	10	1912	12.9816	0	12.9816	0		0	100	(-) DNA	w/o IDP droplet	(-) DNA, w/o IDP droplet
5	10	1913	19.2406	0	19.2406	0		0.26506	100	(-) DNA	w/o IDP droplet	(-) DNA, w/o IDP droplet
5	10	1914	3.2454	0	3.2454	0		0	100	(-) DNA	w/o IDP droplet	(-) DNA, w/o IDP droplet
5	10	1915	5.79536	0	5.79536	0		0.88	100	(-) DNA	w/o IDP droplet	(-) DNA, w/o IDP droplet
5	10	1916	179.888	0	179.888	0		0.127577	100	(-) DNA	w/o IDP droplet	(-) DNA, w/o IDP droplet
5	10	1917	3.01359	0	3.01359	0		0	100	(-) DNA	w/o IDP droplet	(-) DNA, w/o IDP droplet
5	10	1918	3.70903	0	3.70903	0		0	100	(-) DNA	w/o IDP droplet	(-) DNA, w/o IDP droplet
5	10	1919	9.7362	0	9.7362	0		0.261905	100	(-) DNA	w/o IDP droplet	(-) DNA, w/o IDP droplet
5	10	1920	16.6906	0	16.6906	0		0	100	(-) DNA	w/o IDP droplet	(-) DNA, w/o IDP droplet
5	10	1921	7.64987	0.927257	6.72262	0.121212	0	0.758621	100	(-) DNA	w/ IDP droplet	(-) DNA, w/ IDP droplet
5	10	1922	4.8681	0	4.8681	0		0.52381	100	(-) DNA	w/o IDP droplet	(-) DNA, w/o IDP droplet
5	10	1923	10.6635	0	10.6635	0		0	100	(-) DNA	w/o IDP droplet	(-) DNA, w/o IDP droplet
5	10	1924	12.9816	5.33173	7.64987	0.410714	0	0.333333	100	(-) DNA	w/ IDP droplet	(-) DNA, w/ IDP droplet
5	10	1925	5.79536	0	5.79536	0		0	100	(-) DNA	w/o IDP droplet	(-) DNA, w/o IDP droplet
5	10	1926	12.518	0	12.518	0		0.407407	100	(-) DNA	w/o IDP droplet	(-) DNA, w/o IDP droplet
5	10	1927	14.8361	0	14.8361	0		0.34375	100	(-) DNA	w/o IDP droplet	(-) DNA, w/o IDP droplet
5	10	1928	6.4908	0	6.4908	0		0	100	(-) DNA	w/o IDP droplet	(-) DNA, w/o IDP droplet
5	10	1929	3.2454	0	3.2454	0		0	100	(-) DNA	w/o IDP droplet	(-) DNA, w/o IDP droplet
5	10	1930	3.47722	0	3.47722	0		0	100	(-) DNA	w/o IDP droplet	(-) DNA, w/o IDP droplet
5	10	1931	2.54996	0	2.54996	0		0	100	(-) DNA	w/o IDP droplet	(-) DNA, w/o IDP droplet
5	10	1932	8.80895	0	8.80895	0		0	100	(-) DNA	w/o IDP droplet	(-) DNA, w/o IDP droplet
5	10	1933	7.64987	0	7.64987	0		0	100	(-) DNA	w/o IDP droplet	(-) DNA, w/o IDP droplet
5	10	1934	2.54996	0	2.54996	0		0	100	(-) DNA	w/o IDP droplet	(-) DNA, w/o IDP droplet
5	10	1935	5.56354	0	5.56354	0		0	100	(-) DNA	w/o IDP droplet	(-) DNA, w/o IDP droplet
5	10	1936	12.7498	0	12.7498	0		0	100	(-) DNA	w/o IDP droplet	(-) DNA, w/o IDP droplet
5	10	1937	5.33173	0	5.33173	0		0	100	(-) DNA	w/o IDP droplet	(-) DNA, w/o IDP droplet
5	10	1938	8.34532	0	8.34532	0		0	100	(-) DNA	w/o IDP droplet	(-) DNA, w/o IDP droplet
5	10	1939	11.3589	0	11.3589	0		0.44898	100	(-) DNA	w/o IDP droplet	(-) DNA, w/o IDP droplet
5	10	1940	12.7498	0	12.7498	0		0.4	100	(-) DNA	w/o IDP droplet	(-) DNA, w/o IDP droplet
5	10	1941	8.80895	0	8.80895	0		0.289474	100	(-) DNA	w/o IDP droplet	(-) DNA, w/o IDP droplet
5	10	1942	8.34532	0	8.34532	0		0	100	(-) DNA	w/o IDP droplet	(-) DNA, w/o IDP droplet
5	10	1943	2.31814	0	2.31814	0		0	100	(-) DNA	w/o IDP droplet	(-) DNA, w/o IDP droplet
5	10	1944	9.04076	0	9.04076	0		0	100	(-) DNA	w/o IDP droplet	(-) DNA, w/o IDP droplet
5	10	1945	15.2997	0	15.2997	0		0	100	(-) DNA	w/o IDP droplet	(-) DNA, w/o IDP droplet
5	10	1946	3.94084	0	3.94084	0		0	100	(-) DNA	w/o IDP droplet	(-) DNA, w/o IDP droplet
5	10	1947	4.63629	0	4.63629	0		0	100	(-) DNA	w/o IDP droplet	(-) DNA, w/o IDP droplet
5	10	1948	3.70903	0	3.70903	0		0	100	(-) DNA	w/o IDP droplet	(-) DNA, w/o IDP droplet
5	10	1949	3.01359	0	3.01359	0		0	100	(-) DNA	w/o IDP droplet	(-) DNA, w/o IDP droplet
5	10	1950	8.1135	0	8.1135	0		0	100	(-) DNA	w/o IDP droplet	(-) DNA, w/o IDP droplet
5	10	1951	14.1407	0	14.1407	0		0	100	(-) DNA	w/o IDP droplet	(-) DNA, w/o IDP droplet
5	10	1952	3.2454	0	3.2454	0		0	100	(-) DNA	w/o IDP droplet	(-) DNA, w/o IDP droplet
5	10	1953	15.2997	0	15.2997	0		0.166667	100	(-) DNA	w/o IDP droplet	(-) DNA, w/o IDP droplet
5	10	1954	10.6635	0	10.6635	0		0.23913	100	(-) DNA	w/o IDP droplet	(-) DNA, w/o IDP droplet
5	10	1955	3.94084	0	3.94084	0		0	100	(-) DNA	w/o IDP droplet	(-) DNA, w/o IDP droplet
5	10	1956	44.972	0	44.972	0		0	100	(-) DNA	w/o IDP droplet	(-) DNA, w/o IDP droplet
5	10	1957	13.677	0	13.677	0		0	100	(-) DNA	w/o IDP droplet	(-) DNA, w/o IDP droplet
5	10	1958	10.6635	0	10.6635	0		0.23913	100	(-) DNA	w/o IDP droplet	(-) DNA, w/o IDP droplet
5	10	1959	3.70903	0	3.70903	0		0.6875	100	(-) DNA	w/o IDP droplet	(-) DNA, w/o IDP droplet
5	10	1960	7.64987	0	7.64987	0		0	100	(-) DNA	w/o IDP droplet	(-) DNA, w/o IDP droplet
5	10	1961	5.56354	0	5.56354	0		0.458333	100	(-) DNA	w/o IDP droplet	(-) DNA, w/o IDP droplet
5	10	1962	23.8769	0	23.8769	0		0	100	(-) DNA	w/o IDP droplet	(-) DNA, w/o IDP droplet
5	10	1963	4.40447	0	4.40447	0		0.578947	100	(-) DNA	w/o IDP droplet	(-) DNA, w/o IDP droplet
5	10	1964	3.47722	0	3.47722	0		0	100	(-) DNA	w/o IDP droplet	(-) DNA, w/o IDP droplet
5	10	1965	2.54996	0	2.54996	0		0	100	(-) DNA	w/o IDP droplet	(-) DNA, w/o IDP droplet
5	10	1966	4.17266	0	4.17266	0		0.611111	100	(-) DNA	w/o IDP droplet	(-) DNA, w/o IDP droplet
5	10	1967	14.6043	0	14.6043	0		0.349206	100	(-) DNA	w/o IDP droplet	(-) DNA, w/o IDP droplet
5	10	1968	62.1262	0	62.1262	0		0.205224	100	(-) DNA	w/o IDP droplet	(-) DNA, w/o IDP droplet
5	10	1969	9.96802	0	9.96802	0		0	100	(-) DNA	w/o IDP droplet	(-) DNA, w/o IDP droplet
5	10	1970	44.2765	0	44.2765	0		0.0575916	100	(-) DNA	w/o IDP droplet	(-) DNA, w/o IDP droplet
5	10	1971	13.9089	0	13.9089	0		0	100	(-) DNA	w/o IDP droplet	(-) DNA, w/o IDP droplet
5	10	1972	7.18625	0	7.18625	0		0	100	(-) DNA	w/o IDP droplet	(-) DNA, w/o IDP droplet
5	10	1973	4.8681	0	4.8681	0		1.04762	100	(-) DNA	w/o IDP droplet	(-) DNA, w/o IDP droplet
5	10	1974	2.31814	0	2.31814	0		0	100	(-) DNA	w/o IDP droplet	(-) DNA, w/o IDP droplet
5	10	1975	5.33173	0	5.33173	0		0	100	(-) DNA	w/o IDP droplet	(-) DNA, w/o IDP droplet
5	10	1976	6.25899	0	6.25899	0		0	100	(-) DNA	w/o IDP droplet	(-) DNA, w/o IDP droplet
5	10	1977	3.2454	0	3.2454	0		0.785714	100	(-) DNA	w/o IDP droplet	(-) DNA, w/o IDP droplet
5	10	1978	20.8633	0	20.8633	0		0	100	(-) DNA	w/o IDP droplet	(-) DNA, w/o IDP droplet
5	10	1979	19.0088	0	19.0088	0		0	100	(-) DNA	w/o IDP droplet	(-) DNA, w/o IDP droplet
5	10	1980	6.95443	0	6.95443	0		0.366667	100	(-) DNA	w/o IDP droplet	(-) DNA, w/o IDP droplet
5	10	1981	3.70903	0	3.70903	0		0	100	(-) DNA	w/o IDP droplet	(-) DNA, w/o IDP droplet
5	10	1982	3.01359	0	3.01359	0		0	100	(-) DNA	w/o IDP droplet	(-) DNA, w/o IDP droplet
5	10	1983	3.47722	0	3.47722	0		0	100	(-) DNA	w/o IDP droplet	(-) DNA, w/o IDP droplet
5	10	1984	3.2454	0	3.2454	0		0.785714	100	(-) DNA	w/o IDP droplet	(-) DNA, w/o IDP droplet
5	10	1985	6.02717	0	6.02717	0		0	100	(-) DNA	w/o IDP droplet	(-) DNA, w/o IDP droplet
5	10	1986	73.9488	0.927257	73.0215	0.0125392	0	0.139683	100	(-) DNA	w/ IDP droplet	(-) DNA, w/ IDP droplet
5	10	1987	3.70903	0	3.70903	0		0.6875	100	(-) DNA	w/o IDP droplet	(-) DNA, w/o IDP droplet
5	10	1988	4.17266	0	4.17266	0		0	100	(-) DNA	w/o IDP droplet	(-) DNA, w/o IDP droplet
5	10	1989	3.70903	0	3.70903	0		0	100	(-) DNA	w/o IDP droplet	(-) DNA, w/o IDP droplet
5	10	1990	9.04076	0	9.04076	0		0.282051	100	(-) DNA	w/o IDP droplet	(-) DNA, w/o IDP droplet
5	10	1991	10.1998	0	10.1998	0		0	100	(-) DNA	w/o IDP droplet	(-) DNA, w/o IDP droplet
5	10	1992	6.95443	0	6.95443	0		0	100	(-) DNA	w/o IDP droplet	(-) DNA, w/o IDP droplet
5	10	1993	4.63629	0	4.63629	0		0	100	(-) DNA	w/o IDP droplet	(-) DNA, w/o IDP droplet
5	10	1994	47.2901	0	47.2901	0		0.107843	100	(-) DNA	w/o IDP droplet	(-) DNA, w/o IDP droplet
5	10	1995	3.01359	0	3.01359	0		0	100	(-) DNA	w/o IDP droplet	(-) DNA, w/o IDP droplet
5	10	1996	5.09992	0	5.09992	0		0	100	(-) DNA	w/o IDP droplet	(-) DNA, w/o IDP droplet
5	10	1997	80.6714	33.1495	47.5219	0.41092	0.307692	0.107317	100	(-) DNA	w/ IDP droplet	(-) DNA, w/ IDP droplet
5	10	1998	2.31814	0	2.31814	0		0	100	(-) DNA	w/o IDP droplet	(-) DNA, w/o IDP droplet
5	10	1999	18.0815	0	18.0815	0		0.141026	100	(-) DNA	w/o IDP droplet	(-) DNA, w/o IDP droplet
5	10	2000	4.40447	0	4.40447	0		0	100	(-) DNA	w/o IDP droplet	(-) DNA, w/o IDP droplet
5	10	2001	22.2542	0	22.2542	0		0.114583	100	(-) DNA	w/o IDP droplet	(-) DNA, w/o IDP droplet
5	10	2002	6.95443	0	6.95443	0		0	100	(-) DNA	w/o IDP droplet	(-) DNA, w/o IDP droplet
5	10	2003	8.57713	0	8.57713	0		0	100	(-) DNA	w/o IDP droplet	(-) DNA, w/o IDP droplet
5	10	2004	5.09992	0	5.09992	0		0	100	(-) DNA	w/o IDP droplet	(-) DNA, w/o IDP droplet
5	10	2005	12.7498	0	12.7498	0		0	100	(-) DNA	w/o IDP droplet	(-) DNA, w/o IDP droplet
5	10	2006	23.8769	0	23.8769	0		0	100	(-) DNA	w/o IDP droplet	(-) DNA, w/o IDP droplet
5	10	2007	3.2454	0	3.2454	0		0	100	(-) DNA	w/o IDP droplet	(-) DNA, w/o IDP droplet
5	10	2008	11.1271	0	11.1271	0		0	100	(-) DNA	w/o IDP droplet	(-) DNA, w/o IDP droplet
5	10	2009	2.54996	0	2.54996	0		0	100	(-) DNA	w/o IDP droplet	(-) DNA, w/o IDP droplet
5	10	2010	4.40447	0	4.40447	0		0	100	(-) DNA	w/o IDP droplet	(-) DNA, w/o IDP droplet
5	10	2011	8.34532	0	8.34532	0		0	100	(-) DNA	w/o IDP droplet	(-) DNA, w/o IDP droplet
5	10	2012	7.88169	0	7.88169	0		0.323529	100	(-) DNA	w/o IDP droplet	(-) DNA, w/o IDP droplet
5	10	2013	15.5316	1.85451	13.677	0.119403	0	0	100	(-) DNA	w/ IDP droplet	(-) DNA, w/ IDP droplet
5	10	2014	2.78177	0	2.78177	0		0.916667	100	(-) DNA	w/o IDP droplet	(-) DNA, w/o IDP droplet
5	10	2015	2.31814	0	2.31814	0		0	100	(-) DNA	w/o IDP droplet	(-) DNA, w/o IDP droplet
5	10	2016	2.54996	0	2.54996	0		0	100	(-) DNA	w/o IDP droplet	(-) DNA, w/o IDP droplet
5	10	2017	4.17266	0	4.17266	0		0.611111	100	(-) DNA	w/o IDP droplet	(-) DNA, w/o IDP droplet
5	10	2018	11.8225	0	11.8225	0		0	100	(-) DNA	w/o IDP droplet	(-) DNA, w/o IDP droplet
5	10	2019	8.1135	0	8.1135	0		0	100	(-) DNA	w/o IDP droplet	(-) DNA, w/o IDP droplet
5	10	2020	2.78177	0	2.78177	0		0	100	(-) DNA	w/o IDP droplet	(-) DNA, w/o IDP droplet
5	10	2021	105.244	43.1175	62.1262	0.409692	0.473118	0.164179	100	(-) DNA	w/ IDP droplet	(-) DNA, w/ IDP droplet
5	10	2022	15.5316	0	15.5316	0		0	100	(-) DNA	w/o IDP droplet	(-) DNA, w/o IDP droplet
5	10	2023	11.5907	0	11.5907	0		0.22	100	(-) DNA	w/o IDP droplet	(-) DNA, w/o IDP droplet
5	10	2024	2.31814	0	2.31814	0		1.1	100	(-) DNA	w/o IDP droplet	(-) DNA, w/o IDP droplet
5	10	2025	5.33173	0	5.33173	0		0	100	(-) DNA	w/o IDP droplet	(-) DNA, w/o IDP droplet
5	10	2026	22.7178	1.6227	21.0951	0.0714286	1.57143	0	100	(-) DNA	w/ IDP droplet	(-) DNA, w/ IDP droplet
5	10	2027	14.8361	0	14.8361	0		0	100	(-) DNA	w/o IDP droplet	(-) DNA, w/o IDP droplet
5	10	2028	8.57713	0	8.57713	0		0.297297	100	(-) DNA	w/o IDP droplet	(-) DNA, w/o IDP droplet
5	10	2029	4.17266	0	4.17266	0		0	100	(-) DNA	w/o IDP droplet	(-) DNA, w/o IDP droplet
5	10	2030	15.2997	0	15.2997	0		0	100	(-) DNA	w/o IDP droplet	(-) DNA, w/o IDP droplet
5	10	2031	6.72262	0	6.72262	0		0	100	(-) DNA	w/o IDP droplet	(-) DNA, w/o IDP droplet
5	10	2032	8.1135	0	8.1135	0		0	100	(-) DNA	w/o IDP droplet	(-) DNA, w/o IDP droplet
5	10	2033	5.09992	0	5.09992	0		0.5	100	(-) DNA	w/o IDP droplet	(-) DNA, w/o IDP droplet
5	10	2034	11.3589	0	11.3589	0		0.44898	100	(-) DNA	w/o IDP droplet	(-) DNA, w/o IDP droplet
5	10	2035	6.02717	0	6.02717	0		0	100	(-) DNA	w/o IDP droplet	(-) DNA, w/o IDP droplet
5	10	2036	4.8681	0	4.8681	0		0	100	(-) DNA	w/o IDP droplet	(-) DNA, w/o IDP droplet
5	10	2037	4.8681	0	4.8681	0		0	100	(-) DNA	w/o IDP droplet	(-) DNA, w/o IDP droplet
5	10	2038	3.01359	0	3.01359	0		0	100	(-) DNA	w/o IDP droplet	(-) DNA, w/o IDP droplet
5	10	2039	15.5316	0	15.5316	0		0.164179	100	(-) DNA	w/o IDP droplet	(-) DNA, w/o IDP droplet
5	10	2040	4.63629	0	4.63629	0		0	100	(-) DNA	w/o IDP droplet	(-) DNA, w/o IDP droplet
5	10	2041	9.50439	0	9.50439	0		0	100	(-) DNA	w/o IDP droplet	(-) DNA, w/o IDP droplet
5	10	2042	7.41806	0	7.41806	0		0.34375	100	(-) DNA	w/o IDP droplet	(-) DNA, w/o IDP droplet
5	10	2043	110.575	0	110.575	0		0.0691824	100	(-) DNA	w/o IDP droplet	(-) DNA, w/o IDP droplet
5	10	2044	3.2454	0	3.2454	0		0.785714	100	(-) DNA	w/o IDP droplet	(-) DNA, w/o IDP droplet
5	10	2045	9.27257	0	9.27257	0		0.275	100	(-) DNA	w/o IDP droplet	(-) DNA, w/o IDP droplet
5	10	2046	8.57713	0	8.57713	0		0	100	(-) DNA	w/o IDP droplet	(-) DNA, w/o IDP droplet
5	10	2047	10.4316	0	10.4316	0		0.244444	100	(-) DNA	w/o IDP droplet	(-) DNA, w/o IDP droplet
5	10	2048	29.6722	0	29.6722	0		0.0859375	100	(-) DNA	w/o IDP droplet	(-) DNA, w/o IDP droplet
5	10	2049	8.1135	0	8.1135	0		0.314286	100	(-) DNA	w/o IDP droplet	(-) DNA, w/o IDP droplet
5	10	2050	2.54996	0	2.54996	0		1	100	(-) DNA	w/o IDP droplet	(-) DNA, w/o IDP droplet
5	10	2051	2.78177	0	2.78177	0		0	100	(-) DNA	w/o IDP droplet	(-) DNA, w/o IDP droplet
5	10	2052	7.88169	0	7.88169	0		0.323529	100	(-) DNA	w/o IDP droplet	(-) DNA, w/o IDP droplet
5	10	2053	5.33173	0	5.33173	0		0	100	(-) DNA	w/o IDP droplet	(-) DNA, w/o IDP droplet
5	10	2054	3.2454	0	3.2454	0		0	100	(-) DNA	w/o IDP droplet	(-) DNA, w/o IDP droplet
5	10	2055	3.2454	0	3.2454	0		0.785714	100	(-) DNA	w/o IDP droplet	(-) DNA, w/o IDP droplet
5	10	2056	5.09992	0	5.09992	0		0	100	(-) DNA	w/o IDP droplet	(-) DNA, w/o IDP droplet
5	10	2057	17.6179	9.27257	8.34532	0.526316	0.825	0.305556	100	(-) DNA	w/ IDP droplet	(-) DNA, w/ IDP droplet
5	10	2058	2.54996	0	2.54996	0		0	100	(-) DNA	w/o IDP droplet	(-) DNA, w/o IDP droplet
5	10	2059	2.78177	0	2.78177	0		0	100	(-) DNA	w/o IDP droplet	(-) DNA, w/o IDP droplet
5	10	2060	2.78177	0	2.78177	0		0.916667	100	(-) DNA	w/o IDP droplet	(-) DNA, w/o IDP droplet
5	10	2061	5.56354	0	5.56354	0		0.458333	100	(-) DNA	w/o IDP droplet	(-) DNA, w/o IDP droplet
5	10	2062	10.1998	0	10.1998	0		0	100	(-) DNA	w/o IDP droplet	(-) DNA, w/o IDP droplet
5	10	2063	8.34532	0	8.34532	0		0.305556	100	(-) DNA	w/o IDP droplet	(-) DNA, w/o IDP droplet
5	10	2064	4.40447	0	4.40447	0		0	100	(-) DNA	w/o IDP droplet	(-) DNA, w/o IDP droplet
5	10	2065	16.227	0	16.227	0		0	100	(-) DNA	w/o IDP droplet	(-) DNA, w/o IDP droplet
5	10	2066	2.31814	0	2.31814	0		0	100	(-) DNA	w/o IDP droplet	(-) DNA, w/o IDP droplet
5	10	2067	3.70903	0	3.70903	0		0	100	(-) DNA	w/o IDP droplet	(-) DNA, w/o IDP droplet
5	10	2068	4.17266	0	4.17266	0		0	100	(-) DNA	w/o IDP droplet	(-) DNA, w/o IDP droplet
5	10	2069	9.50439	0	9.50439	0		0.268293	100	(-) DNA	w/o IDP droplet	(-) DNA, w/o IDP droplet
5	10	2070	12.9816	0	12.9816	0		0	100	(-) DNA	w/o IDP droplet	(-) DNA, w/o IDP droplet
5	10	2071	6.95443	0	6.95443	0		0	100	(-) DNA	w/o IDP droplet	(-) DNA, w/o IDP droplet
5	10	2072	7.88169	0	7.88169	0		0	100	(-) DNA	w/o IDP droplet	(-) DNA, w/o IDP droplet
5	10	2073	11.5907	0	11.5907	0		0.22	100	(-) DNA	w/o IDP droplet	(-) DNA, w/o IDP droplet
5	10	2074	2.54996	0	2.54996	0		0	100	(-) DNA	w/o IDP droplet	(-) DNA, w/o IDP droplet
5	10	2075	9.04076	0	9.04076	0		0	100	(-) DNA	w/o IDP droplet	(-) DNA, w/o IDP droplet
5	10	2076	19.936	0	19.936	0		0	100	(-) DNA	w/o IDP droplet	(-) DNA, w/o IDP droplet
5	10	2077	12.2862	0	12.2862	0		0.207547	100	(-) DNA	w/o IDP droplet	(-) DNA, w/o IDP droplet
5	10	2078	2.31814	0	2.31814	0		0	100	(-) DNA	w/o IDP droplet	(-) DNA, w/o IDP droplet
5	10	2079	13.2134	0	13.2134	0		0.192982	100	(-) DNA	w/o IDP droplet	(-) DNA, w/o IDP droplet
5	10	2080	6.72262	0	6.72262	0		0	100	(-) DNA	w/o IDP droplet	(-) DNA, w/o IDP droplet
5	10	2081	9.7362	0	9.7362	0		0	100	(-) DNA	w/o IDP droplet	(-) DNA, w/o IDP droplet
5	10	2082	4.40447	0	4.40447	0		0	100	(-) DNA	w/o IDP droplet	(-) DNA, w/o IDP droplet
5	10	2083	22.486	0	22.486	0		0.226804	100	(-) DNA	w/o IDP droplet	(-) DNA, w/o IDP droplet
5	10	2084	15.5316	0	15.5316	0		0	100	(-) DNA	w/o IDP droplet	(-) DNA, w/o IDP droplet
5	10	2085	12.7498	0	12.7498	0		0.4	100	(-) DNA	w/o IDP droplet	(-) DNA, w/o IDP droplet
5	10	2086	8.80895	0	8.80895	0		0.289474	100	(-) DNA	w/o IDP droplet	(-) DNA, w/o IDP droplet
5	10	2087	4.8681	0	4.8681	0		0	100	(-) DNA	w/o IDP droplet	(-) DNA, w/o IDP droplet
5	10	2088	5.09992	0	5.09992	0		0	100	(-) DNA	w/o IDP droplet	(-) DNA, w/o IDP droplet
5	10	2089	2.31814	0	2.31814	0		1.1	100	(-) DNA	w/o IDP droplet	(-) DNA, w/o IDP droplet
5	10	2090	4.40447	0	4.40447	0		0	100	(-) DNA	w/o IDP droplet	(-) DNA, w/o IDP droplet
5	10	2091	3.94084	0	3.94084	0		0	100	(-) DNA	w/o IDP droplet	(-) DNA, w/o IDP droplet
5	10	2092	4.17266	0	4.17266	0		0	100	(-) DNA	w/o IDP droplet	(-) DNA, w/o IDP droplet
5	10	2093	19.2406	0	19.2406	0		0.13253	100	(-) DNA	w/o IDP droplet	(-) DNA, w/o IDP droplet
5	10	2094	12.2862	0	12.2862	0		0.207547	100	(-) DNA	w/o IDP droplet	(-) DNA, w/o IDP droplet
5	10	2095	11.5907	0	11.5907	0		0.22	100	(-) DNA	w/o IDP droplet	(-) DNA, w/o IDP droplet
5	10	2096	27.1223	0	27.1223	0		0	100	(-) DNA	w/o IDP droplet	(-) DNA, w/o IDP droplet
5	10	2097	7.18625	0	7.18625	0		0	100	(-) DNA	w/o IDP droplet	(-) DNA, w/o IDP droplet
5	10	2098	5.09992	0	5.09992	0		0	100	(-) DNA	w/o IDP droplet	(-) DNA, w/o IDP droplet
5	10	2099	10.6635	0	10.6635	0		0.478261	100	(-) DNA	w/o IDP droplet	(-) DNA, w/o IDP droplet
5	10	2100	6.02717	0	6.02717	0		0	100	(-) DNA	w/o IDP droplet	(-) DNA, w/o IDP droplet
5	10	2101	11.3589	0	11.3589	0		0.22449	100	(-) DNA	w/o IDP droplet	(-) DNA, w/o IDP droplet
5	10	2102	18.5451	0	18.5451	0		0	100	(-) DNA	w/o IDP droplet	(-) DNA, w/o IDP droplet
5	10	2103	2.54996	0	2.54996	0		0	100	(-) DNA	w/o IDP droplet	(-) DNA, w/o IDP droplet
5	10	2104	2.54996	0	2.54996	0		0	100	(-) DNA	w/o IDP droplet	(-) DNA, w/o IDP droplet
5	10	2105	8.34532	0	8.34532	0		0	100	(-) DNA	w/o IDP droplet	(-) DNA, w/o IDP droplet
5	10	2106	21.3269	0	21.3269	0		0	100	(-) DNA	w/o IDP droplet	(-) DNA, w/o IDP droplet
5	10	2107	11.3589	0	11.3589	0		0	100	(-) DNA	w/o IDP droplet	(-) DNA, w/o IDP droplet
5	10	2108	6.72262	0	6.72262	0		0	100	(-) DNA	w/o IDP droplet	(-) DNA, w/o IDP droplet
5	10	2109	3.70903	0	3.70903	0		0	100	(-) DNA	w/o IDP droplet	(-) DNA, w/o IDP droplet
5	10	2110	12.2862	0	12.2862	0		0	100	(-) DNA	w/o IDP droplet	(-) DNA, w/o IDP droplet
5	10	2111	6.4908	0	6.4908	0		0	100	(-) DNA	w/o IDP droplet	(-) DNA, w/o IDP droplet
5	10	2112	14.8361	0	14.8361	0		0.34375	100	(-) DNA	w/o IDP droplet	(-) DNA, w/o IDP droplet
5	10	2113	10.8953	0	10.8953	0		0.234043	100	(-) DNA	w/o IDP droplet	(-) DNA, w/o IDP droplet
5	10	2114	15.2997	0	15.2997	0		0.333333	100	(-) DNA	w/o IDP droplet	(-) DNA, w/o IDP droplet
5	10	2115	3.70903	0	3.70903	0		0	100	(-) DNA	w/o IDP droplet	(-) DNA, w/o IDP droplet
5	10	2116	127.266	1.85451	125.412	0.0145719	0	0.0406654	100	(-) DNA	w/ IDP droplet	(-) DNA, w/ IDP droplet
5	10	2117	4.8681	0	4.8681	0		0	100	(-) DNA	w/o IDP droplet	(-) DNA, w/o IDP droplet
5	10	2118	2.78177	0	2.78177	0		0.916667	100	(-) DNA	w/o IDP droplet	(-) DNA, w/o IDP droplet
5	10	2119	10.1998	0	10.1998	0		0	100	(-) DNA	w/o IDP droplet	(-) DNA, w/o IDP droplet
5	10	2120	22.7178	0	22.7178	0		0	100	(-) DNA	w/o IDP droplet	(-) DNA, w/o IDP droplet
5	10	2121	17.1543	0	17.1543	0		0.148649	100	(-) DNA	w/o IDP droplet	(-) DNA, w/o IDP droplet
5	10	2122	13.4452	0	13.4452	0		0.189655	100	(-) DNA	w/o IDP droplet	(-) DNA, w/o IDP droplet
5	10	2123	9.96802	0	9.96802	0		0	100	(-) DNA	w/o IDP droplet	(-) DNA, w/o IDP droplet
5	10	2124	6.25899	0	6.25899	0		0	100	(-) DNA	w/o IDP droplet	(-) DNA, w/o IDP droplet
5	10	2125	8.80895	0	8.80895	0		0	100	(-) DNA	w/o IDP droplet	(-) DNA, w/o IDP droplet
5	10	2126	2.54996	0	2.54996	0		0	100	(-) DNA	w/o IDP droplet	(-) DNA, w/o IDP droplet
5	10	2127	5.56354	0	5.56354	0		0	100	(-) DNA	w/o IDP droplet	(-) DNA, w/o IDP droplet
5	10	2128	17.3861	0	17.3861	0		0	100	(-) DNA	w/o IDP droplet	(-) DNA, w/o IDP droplet
5	10	2129	22.0224	0	22.0224	0		0	100	(-) DNA	w/o IDP droplet	(-) DNA, w/o IDP droplet
5	10	2130	5.56354	0	5.56354	0		0	100	(-) DNA	w/o IDP droplet	(-) DNA, w/o IDP droplet
5	10	2131	10.8953	0	10.8953	0		0.234043	100	(-) DNA	w/o IDP droplet	(-) DNA, w/o IDP droplet
5	10	2132	9.50439	0	9.50439	0		0	100	(-) DNA	w/o IDP droplet	(-) DNA, w/o IDP droplet
5	10	2133	5.56354	0	5.56354	0		0.458333	100	(-) DNA	w/o IDP droplet	(-) DNA, w/o IDP droplet
5	10	2134	10.1998	0	10.1998	0		0	100	(-) DNA	w/o IDP droplet	(-) DNA, w/o IDP droplet
5	10	2135	11.8225	0	11.8225	0		0	100	(-) DNA	w/o IDP droplet	(-) DNA, w/o IDP droplet
5	10	2136	12.7498	0	12.7498	0		0	100	(-) DNA	w/o IDP droplet	(-) DNA, w/o IDP droplet
5	10	2137	10.1998	0	10.1998	0		0	100	(-) DNA	w/o IDP droplet	(-) DNA, w/o IDP droplet
5	10	2138	15.5316	0	15.5316	0		0.164179	100	(-) DNA	w/o IDP droplet	(-) DNA, w/o IDP droplet
5	10	2139	13.677	0	13.677	0		0	100	(-) DNA	w/o IDP droplet	(-) DNA, w/o IDP droplet
5	10	2140	10.4316	0	10.4316	0		0.488889	100	(-) DNA	w/o IDP droplet	(-) DNA, w/o IDP droplet
5	10	2141	2.78177	0	2.78177	0		0	100	(-) DNA	w/o IDP droplet	(-) DNA, w/o IDP droplet
5	10	2142	9.7362	0	9.7362	0		0	100	(-) DNA	w/o IDP droplet	(-) DNA, w/o IDP droplet
5	10	2143	4.17266	0	4.17266	0		0	100	(-) DNA	w/o IDP droplet	(-) DNA, w/o IDP droplet
5	10	2144	2.78177	0	2.78177	0		0	100	(-) DNA	w/o IDP droplet	(-) DNA, w/o IDP droplet
5	10	2145	2.54996	0	2.54996	0		0	100	(-) DNA	w/o IDP droplet	(-) DNA, w/o IDP droplet
5	10	2146	2.78177	0	2.78177	0		0	100	(-) DNA	w/o IDP droplet	(-) DNA, w/o IDP droplet
5	10	2147	28.5132	0	28.5132	0		0.178862	100	(-) DNA	w/o IDP droplet	(-) DNA, w/o IDP droplet
5	10	2148	6.02717	0	6.02717	0		0	100	(-) DNA	w/o IDP droplet	(-) DNA, w/o IDP droplet
5	10	2149	12.0543	0	12.0543	0		0	100	(-) DNA	w/o IDP droplet	(-) DNA, w/o IDP droplet
5	10	2150	7.18625	0	7.18625	0		0.354839	100	(-) DNA	w/o IDP droplet	(-) DNA, w/o IDP droplet
5	10	2151	5.56354	0	5.56354	0		0.458333	100	(-) DNA	w/o IDP droplet	(-) DNA, w/o IDP droplet
5	10	2152	3.01359	0	3.01359	0		0	100	(-) DNA	w/o IDP droplet	(-) DNA, w/o IDP droplet
5	10	2153	26.195	0	26.195	0		0	100	(-) DNA	w/o IDP droplet	(-) DNA, w/o IDP droplet
5	10	2154	9.27257	0	9.27257	0		0	100	(-) DNA	w/o IDP droplet	(-) DNA, w/o IDP droplet
5	10	2155	4.17266	0	4.17266	0		0	100	(-) DNA	w/o IDP droplet	(-) DNA, w/o IDP droplet
5	10	2156	6.4908	0	6.4908	0		0.392857	100	(-) DNA	w/o IDP droplet	(-) DNA, w/o IDP droplet
5	10	2157	32.2222	6.95443	25.2678	0.215827	0	0.201835	100	(-) DNA	w/ IDP droplet	(-) DNA, w/ IDP droplet
5	10	2158	8.34532	0	8.34532	0		0.611111	100	(-) DNA	w/o IDP droplet	(-) DNA, w/o IDP droplet
5	10	2159	2.31814	0	2.31814	0		0	100	(-) DNA	w/o IDP droplet	(-) DNA, w/o IDP droplet
5	10	2160	16.6906	0	16.6906	0		0.305556	100	(-) DNA	w/o IDP droplet	(-) DNA, w/o IDP droplet
5	10	2161	7.41806	0	7.41806	0		0	100	(-) DNA	w/o IDP droplet	(-) DNA, w/o IDP droplet
5	10	2162	3.94084	0	3.94084	0		0.647059	100	(-) DNA	w/o IDP droplet	(-) DNA, w/o IDP droplet
5	10	2163	10.1998	0	10.1998	0		0	100	(-) DNA	w/o IDP droplet	(-) DNA, w/o IDP droplet
5	10	2164	7.88169	0	7.88169	0		0	100	(-) DNA	w/o IDP droplet	(-) DNA, w/o IDP droplet
5	10	2165	20.1678	0	20.1678	0		0.252874	100	(-) DNA	w/o IDP droplet	(-) DNA, w/o IDP droplet
5	10	2166	4.63629	0	4.63629	0		0	100	(-) DNA	w/o IDP droplet	(-) DNA, w/o IDP droplet
5	10	2167	11.1271	0	11.1271	0		0.229167	100	(-) DNA	w/o IDP droplet	(-) DNA, w/o IDP droplet
5	10	2168	27.8177	0	27.8177	0		0.0916667	100	(-) DNA	w/o IDP droplet	(-) DNA, w/o IDP droplet
5	10	2169	4.17266	0	4.17266	0		0	100	(-) DNA	w/o IDP droplet	(-) DNA, w/o IDP droplet
5	10	2170	11.3589	0	11.3589	0		0	100	(-) DNA	w/o IDP droplet	(-) DNA, w/o IDP droplet
5	10	2171	15.9952	0	15.9952	0		0.318841	100	(-) DNA	w/o IDP droplet	(-) DNA, w/o IDP droplet
5	10	2172	7.41806	0	7.41806	0		0.6875	100	(-) DNA	w/o IDP droplet	(-) DNA, w/o IDP droplet
5	10	2173	16.6906	0	16.6906	0		0	100	(-) DNA	w/o IDP droplet	(-) DNA, w/o IDP droplet
5	10	2174	5.79536	0	5.79536	0		0	100	(-) DNA	w/o IDP droplet	(-) DNA, w/o IDP droplet
5	10	2175	12.7498	0	12.7498	0		0.2	100	(-) DNA	w/o IDP droplet	(-) DNA, w/o IDP droplet
5	10	2176	3.2454	0	3.2454	0		0	100	(-) DNA	w/o IDP droplet	(-) DNA, w/o IDP droplet
5	10	2177	38.0176	0	38.0176	0		0.20122	100	(-) DNA	w/o IDP droplet	(-) DNA, w/o IDP droplet
5	10	2178	18.0815	0	18.0815	0		0	100	(-) DNA	w/o IDP droplet	(-) DNA, w/o IDP droplet
5	10	2179	28.2814	0	28.2814	0		0.0901639	100	(-) DNA	w/o IDP droplet	(-) DNA, w/o IDP droplet
5	10	2180	10.4316	0	10.4316	0		0	100	(-) DNA	w/o IDP droplet	(-) DNA, w/o IDP droplet
5	10	2181	10.4316	0	10.4316	0		0	100	(-) DNA	w/o IDP droplet	(-) DNA, w/o IDP droplet
5	10	2182	88.5531	0	88.5531	0		0.143979	100	(-) DNA	w/o IDP droplet	(-) DNA, w/o IDP droplet
5	10	2183	4.40447	0	4.40447	0		0.578947	100	(-) DNA	w/o IDP droplet	(-) DNA, w/o IDP droplet
5	10	2184	3.47722	0	3.47722	0		0.733333	100	(-) DNA	w/o IDP droplet	(-) DNA, w/o IDP droplet
5	10	2185	6.25899	0	6.25899	0		0	100	(-) DNA	w/o IDP droplet	(-) DNA, w/o IDP droplet
5	10	2186	6.95443	0	6.95443	0		0.366667	100	(-) DNA	w/o IDP droplet	(-) DNA, w/o IDP droplet
5	10	2187	2.54996	0	2.54996	0		0	100	(-) DNA	w/o IDP droplet	(-) DNA, w/o IDP droplet
5	10	2188	3.47722	0	3.47722	0		0	100	(-) DNA	w/o IDP droplet	(-) DNA, w/o IDP droplet
5	10	2189	23.4133	0	23.4133	0		0.544554	100	(-) DNA	w/o IDP droplet	(-) DNA, w/o IDP droplet
5	10	2190	10.6635	0	10.6635	0		0	100	(-) DNA	w/o IDP droplet	(-) DNA, w/o IDP droplet
5	10	2191	58.649	0	58.649	0		0.130435	100	(-) DNA	w/o IDP droplet	(-) DNA, w/o IDP droplet
5	10	2192	2.78177	0	2.78177	0		0	100	(-) DNA	w/o IDP droplet	(-) DNA, w/o IDP droplet
5	10	2193	2.54996	0	2.54996	0		0	100	(-) DNA	w/o IDP droplet	(-) DNA, w/o IDP droplet
5	10	2194	2.78177	0	2.78177	0		0	100	(-) DNA	w/o IDP droplet	(-) DNA, w/o IDP droplet
5	10	2195	9.04076	0	9.04076	0		0	100	(-) DNA	w/o IDP droplet	(-) DNA, w/o IDP droplet
5	10	2196	2.54996	0	2.54996	0		0	100	(-) DNA	w/o IDP droplet	(-) DNA, w/o IDP droplet
5	10	2197	15.0679	0	15.0679	0		0	100	(-) DNA	w/o IDP droplet	(-) DNA, w/o IDP droplet
5	10	2198	11.5907	0	11.5907	0		0.44	100	(-) DNA	w/o IDP droplet	(-) DNA, w/o IDP droplet
5	10	2199	22.9496	0	22.9496	0		0.111111	100	(-) DNA	w/o IDP droplet	(-) DNA, w/o IDP droplet
5	10	2200	3.2454	0	3.2454	0		1.57143	100	(-) DNA	w/o IDP droplet	(-) DNA, w/o IDP droplet
5	10	2201	18.3133	0	18.3133	0		0	100	(-) DNA	w/o IDP droplet	(-) DNA, w/o IDP droplet
5	10	2202	9.04076	0	9.04076	0		1.12821	100	(-) DNA	w/o IDP droplet	(-) DNA, w/o IDP droplet
5	10	2203	11.3589	0	11.3589	0		0	100	(-) DNA	w/o IDP droplet	(-) DNA, w/o IDP droplet
5	10	2204	9.04076	0	9.04076	0		0	100	(-) DNA	w/o IDP droplet	(-) DNA, w/o IDP droplet
5	10	2205	9.96802	0	9.96802	0		0	100	(-) DNA	w/o IDP droplet	(-) DNA, w/o IDP droplet
5	10	2206	7.88169	0	7.88169	0		0	100	(-) DNA	w/o IDP droplet	(-) DNA, w/o IDP droplet
5	10	2207	3.01359	0	3.01359	0		0	100	(-) DNA	w/o IDP droplet	(-) DNA, w/o IDP droplet
5	10	2208	4.63629	0	4.63629	0		0	100	(-) DNA	w/o IDP droplet	(-) DNA, w/o IDP droplet
5	10	2209	14.3725	0	14.3725	0		0	100	(-) DNA	w/o IDP droplet	(-) DNA, w/o IDP droplet
5	10	2210	9.96802	0	9.96802	0		0	100	(-) DNA	w/o IDP droplet	(-) DNA, w/o IDP droplet
5	10	2211	3.47722	0	3.47722	0		0	100	(-) DNA	w/o IDP droplet	(-) DNA, w/o IDP droplet
5	10	2212	8.80895	0	8.80895	0		0	100	(-) DNA	w/o IDP droplet	(-) DNA, w/o IDP droplet
5	10	2213	13.4452	0	13.4452	0		0.189655	100	(-) DNA	w/o IDP droplet	(-) DNA, w/o IDP droplet
5	10	2214	12.7498	0	12.7498	0		0	100	(-) DNA	w/o IDP droplet	(-) DNA, w/o IDP droplet
5	10	2215	29.4404	0	29.4404	0		0.0866142	100	(-) DNA	w/o IDP droplet	(-) DNA, w/o IDP droplet
5	10	2216	16.227	0	16.227	0		0	100	(-) DNA	w/o IDP droplet	(-) DNA, w/o IDP droplet
5	10	2217	4.63629	0	4.63629	0		0	100	(-) DNA	w/o IDP droplet	(-) DNA, w/o IDP droplet
5	10	2218	2.31814	0	2.31814	0		0	100	(-) DNA	w/o IDP droplet	(-) DNA, w/o IDP droplet
5	10	2219	4.63629	0	4.63629	0		0	100	(-) DNA	w/o IDP droplet	(-) DNA, w/o IDP droplet
5	10	2220	10.8953	0	10.8953	0		0	100	(-) DNA	w/o IDP droplet	(-) DNA, w/o IDP droplet
5	10	2221	2.31814	0	2.31814	0		1.1	100	(-) DNA	w/o IDP droplet	(-) DNA, w/o IDP droplet
5	10	2222	13.9089	0	13.9089	0		0.183333	100	(-) DNA	w/o IDP droplet	(-) DNA, w/o IDP droplet
5	10	2223	8.57713	0	8.57713	0		0.594595	100	(-) DNA	w/o IDP droplet	(-) DNA, w/o IDP droplet
5	10	2224	6.4908	0	6.4908	0		0	100	(-) DNA	w/o IDP droplet	(-) DNA, w/o IDP droplet
5	10	2225	10.8953	0	10.8953	0		0	100	(-) DNA	w/o IDP droplet	(-) DNA, w/o IDP droplet
5	10	2226	10.6635	0	10.6635	0		0	100	(-) DNA	w/o IDP droplet	(-) DNA, w/o IDP droplet
5	10	2227	13.677	0	13.677	0		0	100	(-) DNA	w/o IDP droplet	(-) DNA, w/o IDP droplet
5	10	2228	22.7178	0	22.7178	0		0	100	(-) DNA	w/o IDP droplet	(-) DNA, w/o IDP droplet
5	10	2229	3.47722	0	3.47722	0		0	100	(-) DNA	w/o IDP droplet	(-) DNA, w/o IDP droplet
5	10	2230	21.3269	0	21.3269	0		0.119565	100	(-) DNA	w/o IDP droplet	(-) DNA, w/o IDP droplet
5	10	2231	9.50439	0	9.50439	0		0	100	(-) DNA	w/o IDP droplet	(-) DNA, w/o IDP droplet
5	10	2232	9.27257	0	9.27257	0		0	100	(-) DNA	w/o IDP droplet	(-) DNA, w/o IDP droplet
5	10	2233	3.01359	0	3.01359	0		0.846154	100	(-) DNA	w/o IDP droplet	(-) DNA, w/o IDP droplet
5	10	2234	25.036	0	25.036	0		0.305556	100	(-) DNA	w/o IDP droplet	(-) DNA, w/o IDP droplet
5	10	2235	2.31814	0	2.31814	0		0	100	(-) DNA	w/o IDP droplet	(-) DNA, w/o IDP droplet
5	10	2236	13.2134	0	13.2134	0		0.192982	100	(-) DNA	w/o IDP droplet	(-) DNA, w/o IDP droplet
5	10	2237	8.1135	0	8.1135	0		0	100	(-) DNA	w/o IDP droplet	(-) DNA, w/o IDP droplet
5	10	2238	7.88169	0	7.88169	0		0	100	(-) DNA	w/o IDP droplet	(-) DNA, w/o IDP droplet
5	10	2239	2.54996	0	2.54996	0		0	100	(-) DNA	w/o IDP droplet	(-) DNA, w/o IDP droplet
5	10	2240	7.88169	0	7.88169	0		0	100	(-) DNA	w/o IDP droplet	(-) DNA, w/o IDP droplet
5	10	2241	13.677	0	13.677	0		0.186441	100	(-) DNA	w/o IDP droplet	(-) DNA, w/o IDP droplet
5	10	2242	6.4908	0	6.4908	0		0.392857	100	(-) DNA	w/o IDP droplet	(-) DNA, w/o IDP droplet
5	10	2243	6.25899	0	6.25899	0		0.814815	100	(-) DNA	w/o IDP droplet	(-) DNA, w/o IDP droplet
5	10	2244	3.47722	0	3.47722	0		0	100	(-) DNA	w/o IDP droplet	(-) DNA, w/o IDP droplet
5	10	2245	11.5907	0	11.5907	0		0	100	(-) DNA	w/o IDP droplet	(-) DNA, w/o IDP droplet
5	10	2246	3.94084	0	3.94084	0		0	100	(-) DNA	w/o IDP droplet	(-) DNA, w/o IDP droplet
5	10	2247	11.3589	0	11.3589	0		0	100	(-) DNA	w/o IDP droplet	(-) DNA, w/o IDP droplet
5	10	2248	9.50439	0	9.50439	0		0	100	(-) DNA	w/o IDP droplet	(-) DNA, w/o IDP droplet
5	10	2249	3.94084	0	3.94084	0		0	100	(-) DNA	w/o IDP droplet	(-) DNA, w/o IDP droplet
5	10	2250	16.6906	0	16.6906	0		0.305556	100	(-) DNA	w/o IDP droplet	(-) DNA, w/o IDP droplet
5	10	2251	2.78177	0	2.78177	0		0	100	(-) DNA	w/o IDP droplet	(-) DNA, w/o IDP droplet
5	10	2252	3.2454	0	3.2454	0		0	100	(-) DNA	w/o IDP droplet	(-) DNA, w/o IDP droplet
5	10	2253	9.04076	0	9.04076	0		0	100	(-) DNA	w/o IDP droplet	(-) DNA, w/o IDP droplet
5	10	2254	8.34532	0	8.34532	0		0.611111	100	(-) DNA	w/o IDP droplet	(-) DNA, w/o IDP droplet
5	10	2255	2.78177	0	2.78177	0		0	100	(-) DNA	w/o IDP droplet	(-) DNA, w/o IDP droplet
5	10	2256	10.6635	0	10.6635	0		0	100	(-) DNA	w/o IDP droplet	(-) DNA, w/o IDP droplet
5	10	2257	5.56354	0	5.56354	0		0	100	(-) DNA	w/o IDP droplet	(-) DNA, w/o IDP droplet
5	10	2258	9.96802	0	9.96802	0		0	100	(-) DNA	w/o IDP droplet	(-) DNA, w/o IDP droplet
5	10	2259	3.47722	0	3.47722	0		0	100	(-) DNA	w/o IDP droplet	(-) DNA, w/o IDP droplet
5	10	2260	3.70903	0	3.70903	0		0	100	(-) DNA	w/o IDP droplet	(-) DNA, w/o IDP droplet
5	10	2261	2.54996	0	2.54996	0		0	100	(-) DNA	w/o IDP droplet	(-) DNA, w/o IDP droplet
5	10	2262	16.4588	0	16.4588	0		0	100	(-) DNA	w/o IDP droplet	(-) DNA, w/o IDP droplet
5	10	2263	3.2454	0	3.2454	0		0.785714	100	(-) DNA	w/o IDP droplet	(-) DNA, w/o IDP droplet
5	10	2264	4.17266	0	4.17266	0		0	100	(-) DNA	w/o IDP droplet	(-) DNA, w/o IDP droplet
5	10	2265	2.31814	0	2.31814	0		0	100	(-) DNA	w/o IDP droplet	(-) DNA, w/o IDP droplet
5	10	2266	15.0679	0	15.0679	0		0	100	(-) DNA	w/o IDP droplet	(-) DNA, w/o IDP droplet
5	10	2267	14.3725	0	14.3725	0		0.354839	100	(-) DNA	w/o IDP droplet	(-) DNA, w/o IDP droplet
5	10	2268	14.6043	0	14.6043	0		0.349206	100	(-) DNA	w/o IDP droplet	(-) DNA, w/o IDP droplet
5	10	2269	10.6635	0	10.6635	0		0	100	(-) DNA	w/o IDP droplet	(-) DNA, w/o IDP droplet
5	10	2270	4.63629	0	4.63629	0		0	100	(-) DNA	w/o IDP droplet	(-) DNA, w/o IDP droplet
5	10	2271	12.7498	0	12.7498	0		0	100	(-) DNA	w/o IDP droplet	(-) DNA, w/o IDP droplet
5	10	2272	20.3997	0	20.3997	0		0	100	(-) DNA	w/o IDP droplet	(-) DNA, w/o IDP droplet
5	10	2273	4.63629	0	4.63629	0		0	100	(-) DNA	w/o IDP droplet	(-) DNA, w/o IDP droplet
5	10	2274	6.02717	0	6.02717	0		0	100	(-) DNA	w/o IDP droplet	(-) DNA, w/o IDP droplet
5	10	2275	3.01359	0	3.01359	0		0	100	(-) DNA	w/o IDP droplet	(-) DNA, w/o IDP droplet
5	10	2276	5.09992	0	5.09992	0		0	100	(-) DNA	w/o IDP droplet	(-) DNA, w/o IDP droplet
5	10	2277	2.54996	0	2.54996	0		0	100	(-) DNA	w/o IDP droplet	(-) DNA, w/o IDP droplet
5	10	2278	14.3725	0	14.3725	0		0.354839	100	(-) DNA	w/o IDP droplet	(-) DNA, w/o IDP droplet
5	10	2279	12.7498	0	12.7498	0		0.4	100	(-) DNA	w/o IDP droplet	(-) DNA, w/o IDP droplet
5	10	2280	4.40447	0	4.40447	0		0	100	(-) DNA	w/o IDP droplet	(-) DNA, w/o IDP droplet
5	10	2281	3.2454	0	3.2454	0		0	100	(-) DNA	w/o IDP droplet	(-) DNA, w/o IDP droplet
5	10	2282	10.4316	0	10.4316	0		0	100	(-) DNA	w/o IDP droplet	(-) DNA, w/o IDP droplet
5	10	2283	3.94084	0	3.94084	0		0	100	(-) DNA	w/o IDP droplet	(-) DNA, w/o IDP droplet
5	10	2284	12.518	0	12.518	0		0	100	(-) DNA	w/o IDP droplet	(-) DNA, w/o IDP droplet
5	10	2285	5.33173	0	5.33173	0		1.43478	100	(-) DNA	w/o IDP droplet	(-) DNA, w/o IDP droplet
5	10	2286	12.2862	0	12.2862	0		0	100	(-) DNA	w/o IDP droplet	(-) DNA, w/o IDP droplet
5	10	2287	10.6635	0	10.6635	0		0	100	(-) DNA	w/o IDP droplet	(-) DNA, w/o IDP droplet
5	10	2288	11.8225	0	11.8225	0		0.431373	100	(-) DNA	w/o IDP droplet	(-) DNA, w/o IDP droplet
5	10	2289	21.3269	0	21.3269	0		0	100	(-) DNA	w/o IDP droplet	(-) DNA, w/o IDP droplet
5	10	2290	9.50439	0	9.50439	0		0.268293	100	(-) DNA	w/o IDP droplet	(-) DNA, w/o IDP droplet
5	10	2291	6.02717	0	6.02717	0		0	100	(-) DNA	w/o IDP droplet	(-) DNA, w/o IDP droplet
5	10	2292	10.4316	0	10.4316	0		0	100	(-) DNA	w/o IDP droplet	(-) DNA, w/o IDP droplet
5	10	2293	3.47722	0	3.47722	0		0	100	(-) DNA	w/o IDP droplet	(-) DNA, w/o IDP droplet
5	10	2294	3.47722	0	3.47722	0		0	100	(-) DNA	w/o IDP droplet	(-) DNA, w/o IDP droplet
5	10	2295	28.2814	0	28.2814	0		0	100	(-) DNA	w/o IDP droplet	(-) DNA, w/o IDP droplet
5	10	2296	4.63629	0	4.63629	0		0	100	(-) DNA	w/o IDP droplet	(-) DNA, w/o IDP droplet
5	10	2297	37.3221	0	37.3221	0		0.068323	100	(-) DNA	w/o IDP droplet	(-) DNA, w/o IDP droplet
5	10	2298	4.40447	0	4.40447	0		0.578947	100	(-) DNA	w/o IDP droplet	(-) DNA, w/o IDP droplet
5	10	2299	8.34532	0	8.34532	0		0	100	(-) DNA	w/o IDP droplet	(-) DNA, w/o IDP droplet
5	10	2300	2.54996	0	2.54996	0		1	100	(-) DNA	w/o IDP droplet	(-) DNA, w/o IDP droplet
5	10	2301	20.6315	0	20.6315	0		0	100	(-) DNA	w/o IDP droplet	(-) DNA, w/o IDP droplet
5	10	2302	6.25899	0	6.25899	0		0	100	(-) DNA	w/o IDP droplet	(-) DNA, w/o IDP droplet
5	10	2303	6.72262	0	6.72262	0		0	100	(-) DNA	w/o IDP droplet	(-) DNA, w/o IDP droplet
5	10	2304	8.80895	0	8.80895	0		0	100	(-) DNA	w/o IDP droplet	(-) DNA, w/o IDP droplet
5	10	2305	3.2454	0	3.2454	0		0	100	(-) DNA	w/o IDP droplet	(-) DNA, w/o IDP droplet
5	10	2306	9.96802	0	9.96802	0		0.255814	100	(-) DNA	w/o IDP droplet	(-) DNA, w/o IDP droplet
5	10	2307	11.8225	0	11.8225	0		0	100	(-) DNA	w/o IDP droplet	(-) DNA, w/o IDP droplet
5	10	2308	2.78177	0	2.78177	0		0	100	(-) DNA	w/o IDP droplet	(-) DNA, w/o IDP droplet
5	10	2309	51.9264	0	51.9264	0		0.0491071	100	(-) DNA	w/o IDP droplet	(-) DNA, w/o IDP droplet
5	10	2310	5.79536	0	5.79536	0		0	100	(-) DNA	w/o IDP droplet	(-) DNA, w/o IDP droplet
5	10	2311	11.8225	0	11.8225	0		0.215686	100	(-) DNA	w/o IDP droplet	(-) DNA, w/o IDP droplet
5	10	2312	6.4908	0	6.4908	0		0.392857	100	(-) DNA	w/o IDP droplet	(-) DNA, w/o IDP droplet
5	10	2313	8.1135	0	8.1135	0		0	100	(-) DNA	w/o IDP droplet	(-) DNA, w/o IDP droplet
5	10	2314	12.0543	0	12.0543	0		0.211538	100	(-) DNA	w/o IDP droplet	(-) DNA, w/o IDP droplet
5	10	2315	18.0815	0	18.0815	0		0.141026	100	(-) DNA	w/o IDP droplet	(-) DNA, w/o IDP droplet
5	10	2316	4.63629	0	4.63629	0		0.55	100	(-) DNA	w/o IDP droplet	(-) DNA, w/o IDP droplet
5	10	2317	9.50439	0	9.50439	0		0.268293	100	(-) DNA	w/o IDP droplet	(-) DNA, w/o IDP droplet
5	10	2318	7.64987	0	7.64987	0		0.333333	100	(-) DNA	w/o IDP droplet	(-) DNA, w/o IDP droplet
5	10	2319	18.5451	0	18.5451	0		0.1375	100	(-) DNA	w/o IDP droplet	(-) DNA, w/o IDP droplet
5	10	2320	9.27257	0	9.27257	0		0	100	(-) DNA	w/o IDP droplet	(-) DNA, w/o IDP droplet
5	10	2321	3.70903	0	3.70903	0		0	100	(-) DNA	w/o IDP droplet	(-) DNA, w/o IDP droplet
5	10	2322	22.9496	0	22.9496	0		0.111111	100	(-) DNA	w/o IDP droplet	(-) DNA, w/o IDP droplet
5	10	2323	2.31814	0	2.31814	0		0	100	(-) DNA	w/o IDP droplet	(-) DNA, w/o IDP droplet
5	10	2324	2.78177	0	2.78177	0		0	100	(-) DNA	w/o IDP droplet	(-) DNA, w/o IDP droplet
5	10	2325	6.95443	0	6.95443	0		0.366667	100	(-) DNA	w/o IDP droplet	(-) DNA, w/o IDP droplet
5	10	2326	3.01359	0	3.01359	0		0	100	(-) DNA	w/o IDP droplet	(-) DNA, w/o IDP droplet
5	10	2327	3.01359	0	3.01359	0		0	100	(-) DNA	w/o IDP droplet	(-) DNA, w/o IDP droplet
5	10	2328	10.4316	0	10.4316	0		0.488889	100	(-) DNA	w/o IDP droplet	(-) DNA, w/o IDP droplet
5	10	2329	9.04076	0	9.04076	0		0.282051	100	(-) DNA	w/o IDP droplet	(-) DNA, w/o IDP droplet
5	10	2330	107.33	0	107.33	0		0.0475162	100	(-) DNA	w/o IDP droplet	(-) DNA, w/o IDP droplet
5	10	2331	61.199	0	61.199	0		0.0833333	100	(-) DNA	w/o IDP droplet	(-) DNA, w/o IDP droplet
5	10	2332	11.1271	0	11.1271	0		0	100	(-) DNA	w/o IDP droplet	(-) DNA, w/o IDP droplet
5	10	2333	17.6179	0	17.6179	0		0	100	(-) DNA	w/o IDP droplet	(-) DNA, w/o IDP droplet
5	10	2334	5.09992	0	5.09992	0		0	100	(-) DNA	w/o IDP droplet	(-) DNA, w/o IDP droplet
5	10	2335	12.7498	0	12.7498	0		0.2	100	(-) DNA	w/o IDP droplet	(-) DNA, w/o IDP droplet
5	10	2336	60.7354	0	60.7354	0		0.0839695	100	(-) DNA	w/o IDP droplet	(-) DNA, w/o IDP droplet
5	10	2337	6.95443	0	6.95443	0		0	100	(-) DNA	w/o IDP droplet	(-) DNA, w/o IDP droplet
5	10	2338	7.18625	0	7.18625	0		0	100	(-) DNA	w/o IDP droplet	(-) DNA, w/o IDP droplet
5	10	2339	5.33173	0	5.33173	0		0.956522	100	(-) DNA	w/o IDP droplet	(-) DNA, w/o IDP droplet
5	10	2340	19.7042	0	19.7042	0		0.258824	100	(-) DNA	w/o IDP droplet	(-) DNA, w/o IDP droplet
5	10	2341	72.0943	34.7722	37.3221	0.482315	0.366667	0.136646	100	(-) DNA	w/ IDP droplet	(-) DNA, w/ IDP droplet
5	10	2342	2.31814	0	2.31814	0		0	100	(-) DNA	w/o IDP droplet	(-) DNA, w/o IDP droplet
5	10	2343	2.78177	0	2.78177	0		0	100	(-) DNA	w/o IDP droplet	(-) DNA, w/o IDP droplet
5	10	2344	3.01359	0	3.01359	0		0.846154	100	(-) DNA	w/o IDP droplet	(-) DNA, w/o IDP droplet
5	10	2345	5.33173	0	5.33173	0		0	100	(-) DNA	w/o IDP droplet	(-) DNA, w/o IDP droplet
5	10	2346	2.78177	0	2.78177	0		0	100	(-) DNA	w/o IDP droplet	(-) DNA, w/o IDP droplet
5	10	2347	12.0543	0	12.0543	0		0	100	(-) DNA	w/o IDP droplet	(-) DNA, w/o IDP droplet
5	10	2348	30.5995	0	30.5995	0		0	100	(-) DNA	w/o IDP droplet	(-) DNA, w/o IDP droplet
5	10	2349	18.777	0	18.777	0		0.135802	100	(-) DNA	w/o IDP droplet	(-) DNA, w/o IDP droplet
5	10	2350	6.95443	0	6.95443	0		0	100	(-) DNA	w/o IDP droplet	(-) DNA, w/o IDP droplet
5	10	2351	6.25899	0	6.25899	0		0	100	(-) DNA	w/o IDP droplet	(-) DNA, w/o IDP droplet
5	10	2352	5.56354	0	5.56354	0		0	100	(-) DNA	w/o IDP droplet	(-) DNA, w/o IDP droplet
5	10	2353	3.47722	0	3.47722	0		0	100	(-) DNA	w/o IDP droplet	(-) DNA, w/o IDP droplet
5	10	2354	7.64987	0	7.64987	0		0.333333	100	(-) DNA	w/o IDP droplet	(-) DNA, w/o IDP droplet
5	10	2355	16.227	0	16.227	0		0	100	(-) DNA	w/o IDP droplet	(-) DNA, w/o IDP droplet
5	10	2356	24.5723	0	24.5723	0		0.103774	100	(-) DNA	w/o IDP droplet	(-) DNA, w/o IDP droplet
5	10	2357	12.7498	0	12.7498	0		0	100	(-) DNA	w/o IDP droplet	(-) DNA, w/o IDP droplet
5	10	2358	3.2454	0	3.2454	0		0.785714	100	(-) DNA	w/o IDP droplet	(-) DNA, w/o IDP droplet
5	10	2359	15.7634	0	15.7634	0		0.161765	100	(-) DNA	w/o IDP droplet	(-) DNA, w/o IDP droplet
5	10	2360	9.96802	0	9.96802	0		0	100	(-) DNA	w/o IDP droplet	(-) DNA, w/o IDP droplet
5	10	2361	3.47722	0	3.47722	0		0	100	(-) DNA	w/o IDP droplet	(-) DNA, w/o IDP droplet
5	10	2362	7.88169	0	7.88169	0		0	100	(-) DNA	w/o IDP droplet	(-) DNA, w/o IDP droplet
5	10	2363	14.8361	0	14.8361	0		0.171875	100	(-) DNA	w/o IDP droplet	(-) DNA, w/o IDP droplet
5	10	2364	9.27257	0	9.27257	0		0	100	(-) DNA	w/o IDP droplet	(-) DNA, w/o IDP droplet
5	10	2365	2.78177	0	2.78177	0		0	100	(-) DNA	w/o IDP droplet	(-) DNA, w/o IDP droplet
5	10	2366	9.96802	0	9.96802	0		0.255814	100	(-) DNA	w/o IDP droplet	(-) DNA, w/o IDP droplet
5	10	2367	5.79536	0	5.79536	0		0	100	(-) DNA	w/o IDP droplet	(-) DNA, w/o IDP droplet
5	10	2368	5.33173	0	5.33173	0		0	100	(-) DNA	w/o IDP droplet	(-) DNA, w/o IDP droplet
5	10	2369	10.1998	0	10.1998	0		0	100	(-) DNA	w/o IDP droplet	(-) DNA, w/o IDP droplet
5	10	2370	22.0224	0	22.0224	0		0	100	(-) DNA	w/o IDP droplet	(-) DNA, w/o IDP droplet
5	10	2371	30.3677	0	30.3677	0		0.251908	100	(-) DNA	w/o IDP droplet	(-) DNA, w/o IDP droplet
5	10	2372	11.1271	0	11.1271	0		0.229167	100	(-) DNA	w/o IDP droplet	(-) DNA, w/o IDP droplet
5	10	2373	15.5316	0	15.5316	0		0.164179	100	(-) DNA	w/o IDP droplet	(-) DNA, w/o IDP droplet
5	10	2374	9.50439	0	9.50439	0		0.268293	100	(-) DNA	w/o IDP droplet	(-) DNA, w/o IDP droplet
5	10	2375	15.2997	0	15.2997	0		0.333333	100	(-) DNA	w/o IDP droplet	(-) DNA, w/o IDP droplet
5	10	2376	7.88169	0	7.88169	0		0.323529	100	(-) DNA	w/o IDP droplet	(-) DNA, w/o IDP droplet
5	10	2377	9.50439	0	9.50439	0		0	100	(-) DNA	w/o IDP droplet	(-) DNA, w/o IDP droplet
5	10	2378	19.0088	0	19.0088	0		0.268293	100	(-) DNA	w/o IDP droplet	(-) DNA, w/o IDP droplet
5	10	2379	8.57713	0	8.57713	0		0	100	(-) DNA	w/o IDP droplet	(-) DNA, w/o IDP droplet
5	10	2380	13.2134	0	13.2134	0		0	100	(-) DNA	w/o IDP droplet	(-) DNA, w/o IDP droplet
5	10	2381	2.31814	0	2.31814	0		0	100	(-) DNA	w/o IDP droplet	(-) DNA, w/o IDP droplet
5	10	2382	7.18625	0	7.18625	0		0	100	(-) DNA	w/o IDP droplet	(-) DNA, w/o IDP droplet
5	10	2383	2.54996	0	2.54996	0		0	100	(-) DNA	w/o IDP droplet	(-) DNA, w/o IDP droplet
5	10	2384	16.6906	0	16.6906	0		0.152778	100	(-) DNA	w/o IDP droplet	(-) DNA, w/o IDP droplet
5	10	2385	47.9856	0	47.9856	0		0.10628	100	(-) DNA	w/o IDP droplet	(-) DNA, w/o IDP droplet
5	10	2386	37.5539	0	37.5539	0		0.203704	100	(-) DNA	w/o IDP droplet	(-) DNA, w/o IDP droplet
5	10	2387	9.96802	0	9.96802	0		0	100	(-) DNA	w/o IDP droplet	(-) DNA, w/o IDP droplet
5	10	2388	50.5355	15.2997	35.2358	0.302752	0.333333	0.361842	100	(-) DNA	w/ IDP droplet	(-) DNA, w/ IDP droplet
5	10	2389	47.5219	3.01359	44.5084	0.0634146	0	0.171875	100	(-) DNA	w/ IDP droplet	(-) DNA, w/ IDP droplet
5	10	2390	21.5587	0	21.5587	0		0	100	(-) DNA	w/o IDP droplet	(-) DNA, w/o IDP droplet
5	10	2391	3.2454	0	3.2454	0		0.785714	100	(-) DNA	w/o IDP droplet	(-) DNA, w/o IDP droplet
5	10	2392	10.4316	0	10.4316	0		0.244444	100	(-) DNA	w/o IDP droplet	(-) DNA, w/o IDP droplet
5	10	2393	9.27257	0	9.27257	0		0	100	(-) DNA	w/o IDP droplet	(-) DNA, w/o IDP droplet
5	10	2394	17.6179	0	17.6179	0		0.144737	100	(-) DNA	w/o IDP droplet	(-) DNA, w/o IDP droplet
5	10	2395	8.80895	0	8.80895	0		0	100	(-) DNA	w/o IDP droplet	(-) DNA, w/o IDP droplet
5	10	2396	4.8681	0	4.8681	0		0.52381	100	(-) DNA	w/o IDP droplet	(-) DNA, w/o IDP droplet
5	10	2397	22.0224	0	22.0224	0		0	100	(-) DNA	w/o IDP droplet	(-) DNA, w/o IDP droplet
5	10	2398	6.95443	0	6.95443	0		0	100	(-) DNA	w/o IDP droplet	(-) DNA, w/o IDP droplet
5	10	2399	8.57713	0	8.57713	0		0.297297	100	(-) DNA	w/o IDP droplet	(-) DNA, w/o IDP droplet
5	10	2400	16.9224	0	16.9224	0		0	100	(-) DNA	w/o IDP droplet	(-) DNA, w/o IDP droplet
5	10	2401	4.8681	0	4.8681	0		0	100	(-) DNA	w/o IDP droplet	(-) DNA, w/o IDP droplet
5	10	2402	8.34532	0	8.34532	0		0	100	(-) DNA	w/o IDP droplet	(-) DNA, w/o IDP droplet
5	10	2403	12.9816	0	12.9816	0		0.196429	100	(-) DNA	w/o IDP droplet	(-) DNA, w/o IDP droplet
5	10	2404	6.02717	0	6.02717	0		0	100	(-) DNA	w/o IDP droplet	(-) DNA, w/o IDP droplet
5	10	2405	2.78177	0	2.78177	0		0	100	(-) DNA	w/o IDP droplet	(-) DNA, w/o IDP droplet
5	10	2406	2.54996	0	2.54996	0		0	100	(-) DNA	w/o IDP droplet	(-) DNA, w/o IDP droplet
5	10	2407	8.1135	0	8.1135	0		0.314286	100	(-) DNA	w/o IDP droplet	(-) DNA, w/o IDP droplet
5	10	2408	11.8225	0	11.8225	0		0.215686	100	(-) DNA	w/o IDP droplet	(-) DNA, w/o IDP droplet
5	10	2409	6.02717	0	6.02717	0		0	100	(-) DNA	w/o IDP droplet	(-) DNA, w/o IDP droplet
5	10	2410	5.33173	0	5.33173	0		0	100	(-) DNA	w/o IDP droplet	(-) DNA, w/o IDP droplet
5	10	2411	2.31814	0	2.31814	0		0	100	(-) DNA	w/o IDP droplet	(-) DNA, w/o IDP droplet
5	10	2412	3.01359	0	3.01359	0		0	100	(-) DNA	w/o IDP droplet	(-) DNA, w/o IDP droplet
5	10	2413	4.40447	0	4.40447	0		0	100	(-) DNA	w/o IDP droplet	(-) DNA, w/o IDP droplet
5	10	2414	5.09992	0	5.09992	0		0	100	(-) DNA	w/o IDP droplet	(-) DNA, w/o IDP droplet
5	10	2415	8.57713	0	8.57713	0		0	100	(-) DNA	w/o IDP droplet	(-) DNA, w/o IDP droplet
5	10	2416	94.3484	0	94.3484	0		0.135135	100	(-) DNA	w/o IDP droplet	(-) DNA, w/o IDP droplet
5	10	2417	2.31814	0	2.31814	0		0	100	(-) DNA	w/o IDP droplet	(-) DNA, w/o IDP droplet
5	10	2418	2.78177	0	2.78177	0		0	100	(-) DNA	w/o IDP droplet	(-) DNA, w/o IDP droplet
5	10	2419	4.40447	0	4.40447	0		0	100	(-) DNA	w/o IDP droplet	(-) DNA, w/o IDP droplet
5	10	2420	7.41806	0	7.41806	0		0	100	(-) DNA	w/o IDP droplet	(-) DNA, w/o IDP droplet
5	10	2421	16.4588	0	16.4588	0		0.15493	100	(-) DNA	w/o IDP droplet	(-) DNA, w/o IDP droplet
5	10	2422	10.1998	0	10.1998	0		0	100	(-) DNA	w/o IDP droplet	(-) DNA, w/o IDP droplet
5	10	2423	3.01359	0	3.01359	0		0.846154	100	(-) DNA	w/o IDP droplet	(-) DNA, w/o IDP droplet
5	10	2424	38.713	0	38.713	0		0.0658683	100	(-) DNA	w/o IDP droplet	(-) DNA, w/o IDP droplet
5	10	2425	2.31814	0	2.31814	0		0	100	(-) DNA	w/o IDP droplet	(-) DNA, w/o IDP droplet
5	10	2426	3.47722	0	3.47722	0		0	100	(-) DNA	w/o IDP droplet	(-) DNA, w/o IDP droplet
5	10	2427	9.96802	0	9.96802	0		0	100	(-) DNA	w/o IDP droplet	(-) DNA, w/o IDP droplet
5	10	2428	4.63629	0	4.63629	0		0	100	(-) DNA	w/o IDP droplet	(-) DNA, w/o IDP droplet
5	10	2429	26.6587	0	26.6587	0		0.0956522	100	(-) DNA	w/o IDP droplet	(-) DNA, w/o IDP droplet
5	10	2430	10.6635	0	10.6635	0		0	100	(-) DNA	w/o IDP droplet	(-) DNA, w/o IDP droplet
5	10	2431	3.2454	0	3.2454	0		0	100	(-) DNA	w/o IDP droplet	(-) DNA, w/o IDP droplet
5	10	2432	9.27257	0	9.27257	0		0.275	100	(-) DNA	w/o IDP droplet	(-) DNA, w/o IDP droplet
5	10	2433	14.3725	0	14.3725	0		0	100	(-) DNA	w/o IDP droplet	(-) DNA, w/o IDP droplet
5	10	2434	14.8361	0	14.8361	0		0	100	(-) DNA	w/o IDP droplet	(-) DNA, w/o IDP droplet
5	10	2435	2.31814	0	2.31814	0		0	100	(-) DNA	w/o IDP droplet	(-) DNA, w/o IDP droplet
5	10	2436	2.78177	0	2.78177	0		0	100	(-) DNA	w/o IDP droplet	(-) DNA, w/o IDP droplet
5	10	2437	5.56354	0	5.56354	0		0	100	(-) DNA	w/o IDP droplet	(-) DNA, w/o IDP droplet
5	10	2438	11.1271	0	11.1271	0		0.458333	100	(-) DNA	w/o IDP droplet	(-) DNA, w/o IDP droplet
5	10	2439	5.56354	0	5.56354	0		0	100	(-) DNA	w/o IDP droplet	(-) DNA, w/o IDP droplet
5	10	2440	9.96802	0	9.96802	0		0.255814	100	(-) DNA	w/o IDP droplet	(-) DNA, w/o IDP droplet
5	10	2441	8.1135	0	8.1135	0		0.314286	100	(-) DNA	w/o IDP droplet	(-) DNA, w/o IDP droplet
5	10	2442	2.54996	0	2.54996	0		0	100	(-) DNA	w/o IDP droplet	(-) DNA, w/o IDP droplet
5	10	2443	4.17266	0	4.17266	0		0	100	(-) DNA	w/o IDP droplet	(-) DNA, w/o IDP droplet
5	10	2444	15.5316	0	15.5316	0		0.164179	100	(-) DNA	w/o IDP droplet	(-) DNA, w/o IDP droplet
5	10	2445	4.40447	0	4.40447	0		0	100	(-) DNA	w/o IDP droplet	(-) DNA, w/o IDP droplet
5	10	2446	2.31814	0	2.31814	0		0	100	(-) DNA	w/o IDP droplet	(-) DNA, w/o IDP droplet
5	10	2447	5.56354	0	5.56354	0		1.375	100	(-) DNA	w/o IDP droplet	(-) DNA, w/o IDP droplet
5	10	2448	24.1087	0	24.1087	0		0.105769	100	(-) DNA	w/o IDP droplet	(-) DNA, w/o IDP droplet
5	10	2449	4.17266	0	4.17266	0		0	100	(-) DNA	w/o IDP droplet	(-) DNA, w/o IDP droplet
5	10	2450	22.486	0	22.486	0		0.113402	100	(-) DNA	w/o IDP droplet	(-) DNA, w/o IDP droplet
5	10	2451	6.95443	0	6.95443	0		0	100	(-) DNA	w/o IDP droplet	(-) DNA, w/o IDP droplet
5	10	2452	24.8041	0	24.8041	0		0	100	(-) DNA	w/o IDP droplet	(-) DNA, w/o IDP droplet
5	10	2453	3.70903	0	3.70903	0		0	100	(-) DNA	w/o IDP droplet	(-) DNA, w/o IDP droplet
5	10	2454	14.8361	0	14.8361	0		0	100	(-) DNA	w/o IDP droplet	(-) DNA, w/o IDP droplet
5	10	2455	17.3861	0	17.3861	0		0	100	(-) DNA	w/o IDP droplet	(-) DNA, w/o IDP droplet
5	10	2456	8.1135	0	8.1135	0		0.314286	100	(-) DNA	w/o IDP droplet	(-) DNA, w/o IDP droplet
5	10	2457	4.17266	0	4.17266	0		0	100	(-) DNA	w/o IDP droplet	(-) DNA, w/o IDP droplet
5	10	2458	2.31814	0	2.31814	0		0	100	(-) DNA	w/o IDP droplet	(-) DNA, w/o IDP droplet
5	10	2459	6.4908	0	6.4908	0		0	100	(-) DNA	w/o IDP droplet	(-) DNA, w/o IDP droplet
5	10	2460	3.70903	0	3.70903	0		0	100	(-) DNA	w/o IDP droplet	(-) DNA, w/o IDP droplet
5	10	2461	7.41806	0	7.41806	0		0	100	(-) DNA	w/o IDP droplet	(-) DNA, w/o IDP droplet
5	10	2462	4.17266	0	4.17266	0		0	100	(-) DNA	w/o IDP droplet	(-) DNA, w/o IDP droplet
5	10	2463	12.2862	0	12.2862	0		0	100	(-) DNA	w/o IDP droplet	(-) DNA, w/o IDP droplet
5	10	2464	9.7362	0	9.7362	0		0	100	(-) DNA	w/o IDP droplet	(-) DNA, w/o IDP droplet
5	10	2465	8.1135	0	8.1135	0		0	100	(-) DNA	w/o IDP droplet	(-) DNA, w/o IDP droplet
5	10	2466	2.78177	0	2.78177	0		1.83333	100	(-) DNA	w/o IDP droplet	(-) DNA, w/o IDP droplet
5	10	2467	5.56354	0	5.56354	0		0	100	(-) DNA	w/o IDP droplet	(-) DNA, w/o IDP droplet
5	10	2468	7.41806	0	7.41806	0		0.6875	100	(-) DNA	w/o IDP droplet	(-) DNA, w/o IDP droplet
5	10	2469	18.3133	0	18.3133	0		0	100	(-) DNA	w/o IDP droplet	(-) DNA, w/o IDP droplet
5	10	2470	9.96802	0	9.96802	0		0.255814	100	(-) DNA	w/o IDP droplet	(-) DNA, w/o IDP droplet
5	10	2471	2.54996	0	2.54996	0		0	100	(-) DNA	w/o IDP droplet	(-) DNA, w/o IDP droplet
5	10	2472	4.17266	0	4.17266	0		0	100	(-) DNA	w/o IDP droplet	(-) DNA, w/o IDP droplet
5	10	2473	9.50439	0	9.50439	0		0	100	(-) DNA	w/o IDP droplet	(-) DNA, w/o IDP droplet
5	10	2474	8.80895	1.39089	7.41806	0.157895	0	0	100	(-) DNA	w/ IDP droplet	(-) DNA, w/ IDP droplet
5	10	2475	7.88169	0	7.88169	0		0.647059	100	(-) DNA	w/o IDP droplet	(-) DNA, w/o IDP droplet
5	10	2476	8.34532	0	8.34532	0		0	100	(-) DNA	w/o IDP droplet	(-) DNA, w/o IDP droplet
5	10	2477	8.34532	0	8.34532	0		0.305556	100	(-) DNA	w/o IDP droplet	(-) DNA, w/o IDP droplet
5	10	2478	6.02717	0	6.02717	0		0.423077	100	(-) DNA	w/o IDP droplet	(-) DNA, w/o IDP droplet
5	10	2479	2.31814	0	2.31814	0		0	100	(-) DNA	w/o IDP droplet	(-) DNA, w/o IDP droplet
5	10	2480	6.95443	0	6.95443	0		0	100	(-) DNA	w/o IDP droplet	(-) DNA, w/o IDP droplet
5	10	2481	6.72262	0	6.72262	0		0.37931	100	(-) DNA	w/o IDP droplet	(-) DNA, w/o IDP droplet
5	10	2482	3.01359	0	3.01359	0		0	100	(-) DNA	w/o IDP droplet	(-) DNA, w/o IDP droplet
5	10	2483	4.40447	1.85451	2.54996	0.421053	0	0	100	(-) DNA	w/ IDP droplet	(-) DNA, w/ IDP droplet
5	10	2484	3.01359	0	3.01359	0		0	100	(-) DNA	w/o IDP droplet	(-) DNA, w/o IDP droplet
5	10	2485	3.47722	0	3.47722	0		0	100	(-) DNA	w/o IDP droplet	(-) DNA, w/o IDP droplet
5	10	2486	4.40447	0	4.40447	0		0	100	(-) DNA	w/o IDP droplet	(-) DNA, w/o IDP droplet
5	10	2487	3.70903	0	3.70903	0		0	100	(-) DNA	w/o IDP droplet	(-) DNA, w/o IDP droplet
5	10	2488	3.2454	0	3.2454	0		0	100	(-) DNA	w/o IDP droplet	(-) DNA, w/o IDP droplet
5	11	1	2.78177	0	2.78177	0		0	110	(-) DNA	w/o IDP droplet	(-) DNA, w/o IDP droplet
5	11	2	3.01359	0	3.01359	0		0	110	(-) DNA	w/o IDP droplet	(-) DNA, w/o IDP droplet
5	11	3	6.95443	0	6.95443	0		0	110	(-) DNA	w/o IDP droplet	(-) DNA, w/o IDP droplet
5	11	4	11.1271	0	11.1271	0		0	110	(-) DNA	w/o IDP droplet	(-) DNA, w/o IDP droplet
5	11	5	2.54996	0	2.54996	0		0	110	(-) DNA	w/o IDP droplet	(-) DNA, w/o IDP droplet
5	11	6	20.1678	0	20.1678	0		0.252874	110	(-) DNA	w/o IDP droplet	(-) DNA, w/o IDP droplet
5	11	7	20.6315	0	20.6315	0		0.123596	110	(-) DNA	w/o IDP droplet	(-) DNA, w/o IDP droplet
5	11	8	37.7857	15.7634	22.0224	0.417178	0.161765	0.231579	110	(-) DNA	w/ IDP droplet	(-) DNA, w/ IDP droplet
5	11	9	9.50439	0	9.50439	0		0	110	(-) DNA	w/o IDP droplet	(-) DNA, w/o IDP droplet
5	11	10	61.4308	0	61.4308	0		0.0830189	110	(-) DNA	w/o IDP droplet	(-) DNA, w/o IDP droplet
5	11	11	2.31814	0	2.31814	0		0	110	(-) DNA	w/o IDP droplet	(-) DNA, w/o IDP droplet
5	11	12	4.17266	0	4.17266	0		0	110	(-) DNA	w/o IDP droplet	(-) DNA, w/o IDP droplet
5	11	13	6.25899	0	6.25899	0		0	110	(-) DNA	w/o IDP droplet	(-) DNA, w/o IDP droplet
5	11	14	11.5907	0	11.5907	0		0.22	110	(-) DNA	w/o IDP droplet	(-) DNA, w/o IDP droplet
5	11	15	5.33173	0	5.33173	0		0	110	(-) DNA	w/o IDP droplet	(-) DNA, w/o IDP droplet
5	11	16	9.27257	0	9.27257	0		0	110	(-) DNA	w/o IDP droplet	(-) DNA, w/o IDP droplet
5	11	17	16.9224	0	16.9224	0		0.150685	110	(-) DNA	w/o IDP droplet	(-) DNA, w/o IDP droplet
5	11	18	2.54996	0	2.54996	0		0	110	(-) DNA	w/o IDP droplet	(-) DNA, w/o IDP droplet
5	11	19	8.34532	0	8.34532	0		0	110	(-) DNA	w/o IDP droplet	(-) DNA, w/o IDP droplet
5	11	20	82.9895	0.927257	82.0623	0.0111732	0	0.0932203	110	(-) DNA	w/ IDP droplet	(-) DNA, w/ IDP droplet
5	11	21	2.31814	0	2.31814	0		0	110	(-) DNA	w/o IDP droplet	(-) DNA, w/o IDP droplet
5	11	22	12.0543	0	12.0543	0		0	110	(-) DNA	w/o IDP droplet	(-) DNA, w/o IDP droplet
5	11	23	2.31814	0	2.31814	0		0	110	(-) DNA	w/o IDP droplet	(-) DNA, w/o IDP droplet
5	11	24	2.31814	0	2.31814	0		0	110	(-) DNA	w/o IDP droplet	(-) DNA, w/o IDP droplet
5	11	25	20.6315	0	20.6315	0		0.123596	110	(-) DNA	w/o IDP droplet	(-) DNA, w/o IDP droplet
5	11	26	13.2134	0	13.2134	0		0	110	(-) DNA	w/o IDP droplet	(-) DNA, w/o IDP droplet
5	11	27	10.4316	0	10.4316	0		0	110	(-) DNA	w/o IDP droplet	(-) DNA, w/o IDP droplet
5	11	28	27.1223	0	27.1223	0		0.0940171	110	(-) DNA	w/o IDP droplet	(-) DNA, w/o IDP droplet
5	11	29	2.54996	0	2.54996	0		0	110	(-) DNA	w/o IDP droplet	(-) DNA, w/o IDP droplet
5	11	30	9.96802	0	9.96802	0		0	110	(-) DNA	w/o IDP droplet	(-) DNA, w/o IDP droplet
5	11	31	16.9224	0	16.9224	0		0.150685	110	(-) DNA	w/o IDP droplet	(-) DNA, w/o IDP droplet
5	11	32	8.34532	0	8.34532	0		0	110	(-) DNA	w/o IDP droplet	(-) DNA, w/o IDP droplet
5	11	33	12.2862	0	12.2862	0		0.207547	110	(-) DNA	w/o IDP droplet	(-) DNA, w/o IDP droplet
5	11	34	3.47722	0	3.47722	0		0	110	(-) DNA	w/o IDP droplet	(-) DNA, w/o IDP droplet
5	11	35	16.4588	0	16.4588	0		0.15493	110	(-) DNA	w/o IDP droplet	(-) DNA, w/o IDP droplet
5	11	36	9.50439	0	9.50439	0		0	110	(-) DNA	w/o IDP droplet	(-) DNA, w/o IDP droplet
5	11	37	9.7362	0	9.7362	0		0	110	(-) DNA	w/o IDP droplet	(-) DNA, w/o IDP droplet
5	11	38	7.41806	0	7.41806	0		0	110	(-) DNA	w/o IDP droplet	(-) DNA, w/o IDP droplet
5	11	39	2.31814	0	2.31814	0		0	110	(-) DNA	w/o IDP droplet	(-) DNA, w/o IDP droplet
5	11	40	19.936	0	19.936	0		0.127907	110	(-) DNA	w/o IDP droplet	(-) DNA, w/o IDP droplet
5	11	41	5.56354	0	5.56354	0		0	110	(-) DNA	w/o IDP droplet	(-) DNA, w/o IDP droplet
5	11	42	3.94084	0	3.94084	0		0.647059	110	(-) DNA	w/o IDP droplet	(-) DNA, w/o IDP droplet
5	11	43	10.8953	0	10.8953	0		0	110	(-) DNA	w/o IDP droplet	(-) DNA, w/o IDP droplet
5	11	44	15.0679	0	15.0679	0		0	110	(-) DNA	w/o IDP droplet	(-) DNA, w/o IDP droplet
5	11	45	4.17266	0	4.17266	0		0	110	(-) DNA	w/o IDP droplet	(-) DNA, w/o IDP droplet
5	11	46	2.78177	0	2.78177	0		0	110	(-) DNA	w/o IDP droplet	(-) DNA, w/o IDP droplet
5	11	47	5.56354	0	5.56354	0		0	110	(-) DNA	w/o IDP droplet	(-) DNA, w/o IDP droplet
5	11	48	5.33173	0	5.33173	0		0	110	(-) DNA	w/o IDP droplet	(-) DNA, w/o IDP droplet
5	11	49	14.1407	0	14.1407	0		0.180328	110	(-) DNA	w/o IDP droplet	(-) DNA, w/o IDP droplet
5	11	50	10.8953	0	10.8953	0		0	110	(-) DNA	w/o IDP droplet	(-) DNA, w/o IDP droplet
5	11	51	3.01359	0	3.01359	0		0	110	(-) DNA	w/o IDP droplet	(-) DNA, w/o IDP droplet
5	11	52	3.01359	0	3.01359	0		0	110	(-) DNA	w/o IDP droplet	(-) DNA, w/o IDP droplet
5	11	53	11.1271	0	11.1271	0		0	110	(-) DNA	w/o IDP droplet	(-) DNA, w/o IDP droplet
5	11	54	65.1398	0	65.1398	0		0	110	(-) DNA	w/o IDP droplet	(-) DNA, w/o IDP droplet
5	11	55	20.6315	0	20.6315	0		0	110	(-) DNA	w/o IDP droplet	(-) DNA, w/o IDP droplet
5	11	56	15.9952	0	15.9952	0		0	110	(-) DNA	w/o IDP droplet	(-) DNA, w/o IDP droplet
5	11	57	26.6587	0	26.6587	0		0.0956522	110	(-) DNA	w/o IDP droplet	(-) DNA, w/o IDP droplet
5	11	58	3.2454	0	3.2454	0		0.785714	110	(-) DNA	w/o IDP droplet	(-) DNA, w/o IDP droplet
5	11	59	6.72262	0	6.72262	0		0	110	(-) DNA	w/o IDP droplet	(-) DNA, w/o IDP droplet
5	11	60	2.54996	0	2.54996	0		1	110	(-) DNA	w/o IDP droplet	(-) DNA, w/o IDP droplet
5	11	61	19.2406	0	19.2406	0		0.26506	110	(-) DNA	w/o IDP droplet	(-) DNA, w/o IDP droplet
5	11	62	12.2862	0	12.2862	0		0	110	(-) DNA	w/o IDP droplet	(-) DNA, w/o IDP droplet
5	11	63	4.63629	0	4.63629	0		0.55	110	(-) DNA	w/o IDP droplet	(-) DNA, w/o IDP droplet
5	11	64	7.41806	0	7.41806	0		0.34375	110	(-) DNA	w/o IDP droplet	(-) DNA, w/o IDP droplet
5	11	65	7.41806	0	7.41806	0		0	110	(-) DNA	w/o IDP droplet	(-) DNA, w/o IDP droplet
5	11	66	10.4316	0	10.4316	0		0.488889	110	(-) DNA	w/o IDP droplet	(-) DNA, w/o IDP droplet
5	11	67	20.8633	0	20.8633	0		0	110	(-) DNA	w/o IDP droplet	(-) DNA, w/o IDP droplet
5	11	68	18.777	0	18.777	0		0	110	(-) DNA	w/o IDP droplet	(-) DNA, w/o IDP droplet
5	11	69	7.18625	0	7.18625	0		0	110	(-) DNA	w/o IDP droplet	(-) DNA, w/o IDP droplet
5	11	70	3.01359	0	3.01359	0		0	110	(-) DNA	w/o IDP droplet	(-) DNA, w/o IDP droplet
5	11	71	4.8681	0	4.8681	0		0	110	(-) DNA	w/o IDP droplet	(-) DNA, w/o IDP droplet
5	11	72	2.54996	0	2.54996	0		0	110	(-) DNA	w/o IDP droplet	(-) DNA, w/o IDP droplet
5	11	73	12.7498	0	12.7498	0		0.2	110	(-) DNA	w/o IDP droplet	(-) DNA, w/o IDP droplet
5	11	74	28.9768	0	28.9768	0		0.088	110	(-) DNA	w/o IDP droplet	(-) DNA, w/o IDP droplet
5	11	75	9.27257	0	9.27257	0		0	110	(-) DNA	w/o IDP droplet	(-) DNA, w/o IDP droplet
5	11	76	9.27257	0	9.27257	0		0	110	(-) DNA	w/o IDP droplet	(-) DNA, w/o IDP droplet
5	11	77	6.25899	0	6.25899	0		0.407407	110	(-) DNA	w/o IDP droplet	(-) DNA, w/o IDP droplet
5	11	78	15.0679	0	15.0679	0		0	110	(-) DNA	w/o IDP droplet	(-) DNA, w/o IDP droplet
5	11	79	3.2454	0	3.2454	0		0	110	(-) DNA	w/o IDP droplet	(-) DNA, w/o IDP droplet
5	11	80	11.1271	0	11.1271	0		0.229167	110	(-) DNA	w/o IDP droplet	(-) DNA, w/o IDP droplet
5	11	81	13.4452	0	13.4452	0		0	110	(-) DNA	w/o IDP droplet	(-) DNA, w/o IDP droplet
5	11	82	12.2862	0	12.2862	0		0	110	(-) DNA	w/o IDP droplet	(-) DNA, w/o IDP droplet
5	11	83	6.02717	0	6.02717	0		0	110	(-) DNA	w/o IDP droplet	(-) DNA, w/o IDP droplet
5	11	84	16.6906	3.2454	13.4452	0.194444	0	0	110	(-) DNA	w/ IDP droplet	(-) DNA, w/ IDP droplet
5	11	85	3.01359	0	3.01359	0		0	110	(-) DNA	w/o IDP droplet	(-) DNA, w/o IDP droplet
5	11	86	7.88169	0	7.88169	0		0	110	(-) DNA	w/o IDP droplet	(-) DNA, w/o IDP droplet
5	11	87	48.681	0	48.681	0		0.104762	110	(-) DNA	w/o IDP droplet	(-) DNA, w/o IDP droplet
5	11	88	2.78177	0	2.78177	0		0	110	(-) DNA	w/o IDP droplet	(-) DNA, w/o IDP droplet
5	11	89	2.78177	0	2.78177	0		0	110	(-) DNA	w/o IDP droplet	(-) DNA, w/o IDP droplet
5	11	90	29.4404	0.927257	28.5132	0.0314961	2.75	0.0894309	110	(-) DNA	w/ IDP droplet	(-) DNA, w/ IDP droplet
5	11	91	11.8225	0	11.8225	0		0.215686	110	(-) DNA	w/o IDP droplet	(-) DNA, w/o IDP droplet
5	11	92	6.4908	0	6.4908	0		0	110	(-) DNA	w/o IDP droplet	(-) DNA, w/o IDP droplet
5	11	93	4.8681	0	4.8681	0		0	110	(-) DNA	w/o IDP droplet	(-) DNA, w/o IDP droplet
5	11	94	6.02717	0	6.02717	0		0	110	(-) DNA	w/o IDP droplet	(-) DNA, w/o IDP droplet
5	11	95	30.5995	0	30.5995	0		0.25	110	(-) DNA	w/o IDP droplet	(-) DNA, w/o IDP droplet
5	11	96	3.01359	0	3.01359	0		0	110	(-) DNA	w/o IDP droplet	(-) DNA, w/o IDP droplet
5	11	97	19.7042	0	19.7042	0		0	110	(-) DNA	w/o IDP droplet	(-) DNA, w/o IDP droplet
5	11	98	25.4996	0	25.4996	0		0.1	110	(-) DNA	w/o IDP droplet	(-) DNA, w/o IDP droplet
5	11	99	30.3677	0	30.3677	0		0	110	(-) DNA	w/o IDP droplet	(-) DNA, w/o IDP droplet
5	11	100	14.8361	0	14.8361	0		0	110	(-) DNA	w/o IDP droplet	(-) DNA, w/o IDP droplet
5	11	101	4.8681	0	4.8681	0		0	110	(-) DNA	w/o IDP droplet	(-) DNA, w/o IDP droplet
5	11	102	3.2454	0	3.2454	0		0	110	(-) DNA	w/o IDP droplet	(-) DNA, w/o IDP droplet
5	11	103	14.6043	0	14.6043	0		0.174603	110	(-) DNA	w/o IDP droplet	(-) DNA, w/o IDP droplet
5	11	104	9.04076	0	9.04076	0		0.282051	110	(-) DNA	w/o IDP droplet	(-) DNA, w/o IDP droplet
5	11	105	2.54996	0	2.54996	0		0	110	(-) DNA	w/o IDP droplet	(-) DNA, w/o IDP droplet
5	11	106	3.70903	0	3.70903	0		0.6875	110	(-) DNA	w/o IDP droplet	(-) DNA, w/o IDP droplet
5	11	107	5.33173	0	5.33173	0		0	110	(-) DNA	w/o IDP droplet	(-) DNA, w/o IDP droplet
5	11	108	2.78177	0	2.78177	0		0	110	(-) DNA	w/o IDP droplet	(-) DNA, w/o IDP droplet
5	11	109	3.70903	0	3.70903	0		0	110	(-) DNA	w/o IDP droplet	(-) DNA, w/o IDP droplet
5	11	110	14.3725	0	14.3725	0		0.354839	110	(-) DNA	w/o IDP droplet	(-) DNA, w/o IDP droplet
5	11	111	23.1814	0	23.1814	0		0.11	110	(-) DNA	w/o IDP droplet	(-) DNA, w/o IDP droplet
5	11	112	4.63629	0	4.63629	0		0.55	110	(-) DNA	w/o IDP droplet	(-) DNA, w/o IDP droplet
5	11	113	2.78177	0	2.78177	0		0	110	(-) DNA	w/o IDP droplet	(-) DNA, w/o IDP droplet
5	11	114	2.31814	0	2.31814	0		0	110	(-) DNA	w/o IDP droplet	(-) DNA, w/o IDP droplet
5	11	115	19.7042	0.463629	19.2406	0.0235294	0	0.13253	110	(-) DNA	w/ IDP droplet	(-) DNA, w/ IDP droplet
5	11	116	4.63629	0	4.63629	0		0	110	(-) DNA	w/o IDP droplet	(-) DNA, w/o IDP droplet
5	11	117	3.70903	0	3.70903	0		0	110	(-) DNA	w/o IDP droplet	(-) DNA, w/o IDP droplet
5	11	118	3.01359	0	3.01359	0		0	110	(-) DNA	w/o IDP droplet	(-) DNA, w/o IDP droplet
5	11	119	10.6635	0	10.6635	0		0	110	(-) DNA	w/o IDP droplet	(-) DNA, w/o IDP droplet
5	11	120	41.7266	0	41.7266	0		0.122222	110	(-) DNA	w/o IDP droplet	(-) DNA, w/o IDP droplet
5	11	121	6.02717	0	6.02717	0		0	110	(-) DNA	w/o IDP droplet	(-) DNA, w/o IDP droplet
5	11	122	4.63629	0	4.63629	0		0.55	110	(-) DNA	w/o IDP droplet	(-) DNA, w/o IDP droplet
5	11	123	3.2454	0	3.2454	0		0	110	(-) DNA	w/o IDP droplet	(-) DNA, w/o IDP droplet
5	11	124	3.70903	0	3.70903	0		0	110	(-) DNA	w/o IDP droplet	(-) DNA, w/o IDP droplet
5	11	125	12.518	0	12.518	0		0	110	(-) DNA	w/o IDP droplet	(-) DNA, w/o IDP droplet
5	11	126	4.40447	0	4.40447	0		0	110	(-) DNA	w/o IDP droplet	(-) DNA, w/o IDP droplet
5	11	127	31.2949	0	31.2949	0		0.0814815	110	(-) DNA	w/o IDP droplet	(-) DNA, w/o IDP droplet
5	11	128	28.745	16.4588	12.2862	0.572581	0.309859	0.415094	110	(-) DNA	w/ IDP droplet	(-) DNA, w/ IDP droplet
5	11	129	2.54996	0	2.54996	0		0	110	(-) DNA	w/o IDP droplet	(-) DNA, w/o IDP droplet
5	11	130	6.72262	0	6.72262	0		0	110	(-) DNA	w/o IDP droplet	(-) DNA, w/o IDP droplet
5	11	131	5.09992	0	5.09992	0		0	110	(-) DNA	w/o IDP droplet	(-) DNA, w/o IDP droplet
5	11	132	5.33173	0	5.33173	0		0.478261	110	(-) DNA	w/o IDP droplet	(-) DNA, w/o IDP droplet
5	11	133	2.54996	0	2.54996	0		0	110	(-) DNA	w/o IDP droplet	(-) DNA, w/o IDP droplet
5	11	134	15.9952	0	15.9952	0		0	110	(-) DNA	w/o IDP droplet	(-) DNA, w/o IDP droplet
5	11	135	3.94084	0	3.94084	0		0	110	(-) DNA	w/o IDP droplet	(-) DNA, w/o IDP droplet
5	11	136	4.8681	0	4.8681	0		0	110	(-) DNA	w/o IDP droplet	(-) DNA, w/o IDP droplet
5	11	137	28.0495	12.2862	15.7634	0.438017	0.207547	0.161765	110	(-) DNA	w/ IDP droplet	(-) DNA, w/ IDP droplet
5	11	138	3.01359	0	3.01359	0		0	110	(-) DNA	w/o IDP droplet	(-) DNA, w/o IDP droplet
5	11	139	7.41806	0	7.41806	0		0	110	(-) DNA	w/o IDP droplet	(-) DNA, w/o IDP droplet
5	11	140	6.72262	0	6.72262	0		0	110	(-) DNA	w/o IDP droplet	(-) DNA, w/o IDP droplet
5	11	141	24.1087	0	24.1087	0		0	110	(-) DNA	w/o IDP droplet	(-) DNA, w/o IDP droplet
5	11	142	3.01359	0	3.01359	0		0	110	(-) DNA	w/o IDP droplet	(-) DNA, w/o IDP droplet
5	11	143	3.01359	0	3.01359	0		0	110	(-) DNA	w/o IDP droplet	(-) DNA, w/o IDP droplet
5	11	144	16.227	0	16.227	0		0.157143	110	(-) DNA	w/o IDP droplet	(-) DNA, w/o IDP droplet
5	11	145	5.79536	0	5.79536	0		0	110	(-) DNA	w/o IDP droplet	(-) DNA, w/o IDP droplet
5	11	146	20.1678	0	20.1678	0		0.126437	110	(-) DNA	w/o IDP droplet	(-) DNA, w/o IDP droplet
5	11	147	3.2454	0	3.2454	0		0.785714	110	(-) DNA	w/o IDP droplet	(-) DNA, w/o IDP droplet
5	11	148	5.79536	0	5.79536	0		0	110	(-) DNA	w/o IDP droplet	(-) DNA, w/o IDP droplet
5	11	149	18.0815	0	18.0815	0		0	110	(-) DNA	w/o IDP droplet	(-) DNA, w/o IDP droplet
5	11	150	51.6946	0	51.6946	0		0.295964	110	(-) DNA	w/o IDP droplet	(-) DNA, w/o IDP droplet
5	11	151	3.70903	0	3.70903	0		0.6875	110	(-) DNA	w/o IDP droplet	(-) DNA, w/o IDP droplet
5	11	152	23.6451	0	23.6451	0		0.107843	110	(-) DNA	w/o IDP droplet	(-) DNA, w/o IDP droplet
5	11	153	2.31814	0	2.31814	0		1.1	110	(-) DNA	w/o IDP droplet	(-) DNA, w/o IDP droplet
5	11	154	21.3269	0	21.3269	0		0.358696	110	(-) DNA	w/o IDP droplet	(-) DNA, w/o IDP droplet
5	11	155	15.7634	0	15.7634	0		0	110	(-) DNA	w/o IDP droplet	(-) DNA, w/o IDP droplet
5	11	156	7.64987	0	7.64987	0		0	110	(-) DNA	w/o IDP droplet	(-) DNA, w/o IDP droplet
5	11	157	4.8681	0	4.8681	0		0	110	(-) DNA	w/o IDP droplet	(-) DNA, w/o IDP droplet
5	11	158	45.2038	0	45.2038	0		0.0564103	110	(-) DNA	w/o IDP droplet	(-) DNA, w/o IDP droplet
5	11	159	5.79536	0	5.79536	0		0	110	(-) DNA	w/o IDP droplet	(-) DNA, w/o IDP droplet
5	11	160	14.8361	0	14.8361	0		0.171875	110	(-) DNA	w/o IDP droplet	(-) DNA, w/o IDP droplet
5	11	161	9.96802	0	9.96802	0		0	110	(-) DNA	w/o IDP droplet	(-) DNA, w/o IDP droplet
5	11	162	7.18625	0	7.18625	0		0	110	(-) DNA	w/o IDP droplet	(-) DNA, w/o IDP droplet
5	11	163	11.5907	0	11.5907	0		0	110	(-) DNA	w/o IDP droplet	(-) DNA, w/o IDP droplet
5	11	164	9.7362	0	9.7362	0		0.785714	110	(-) DNA	w/o IDP droplet	(-) DNA, w/o IDP droplet
5	11	165	2.54996	0	2.54996	0		0	110	(-) DNA	w/o IDP droplet	(-) DNA, w/o IDP droplet
5	11	166	9.7362	0	9.7362	0		0	110	(-) DNA	w/o IDP droplet	(-) DNA, w/o IDP droplet
5	11	167	7.18625	0	7.18625	0		0	110	(-) DNA	w/o IDP droplet	(-) DNA, w/o IDP droplet
5	11	168	11.3589	0	11.3589	0		0	110	(-) DNA	w/o IDP droplet	(-) DNA, w/o IDP droplet
5	11	169	17.6179	0	17.6179	0		0	110	(-) DNA	w/o IDP droplet	(-) DNA, w/o IDP droplet
5	11	170	27.8177	0	27.8177	0		0	110	(-) DNA	w/o IDP droplet	(-) DNA, w/o IDP droplet
5	11	171	4.63629	0	4.63629	0		0	110	(-) DNA	w/o IDP droplet	(-) DNA, w/o IDP droplet
5	11	172	3.47722	0	3.47722	0		0.733333	110	(-) DNA	w/o IDP droplet	(-) DNA, w/o IDP droplet
5	11	173	7.88169	0	7.88169	0		0	110	(-) DNA	w/o IDP droplet	(-) DNA, w/o IDP droplet
5	11	174	3.01359	0	3.01359	0		0	110	(-) DNA	w/o IDP droplet	(-) DNA, w/o IDP droplet
5	11	175	11.1271	0	11.1271	0		0.229167	110	(-) DNA	w/o IDP droplet	(-) DNA, w/o IDP droplet
5	11	176	29.4404	0	29.4404	0		0.0866142	110	(-) DNA	w/o IDP droplet	(-) DNA, w/o IDP droplet
5	11	177	9.7362	0	9.7362	0		0.52381	110	(-) DNA	w/o IDP droplet	(-) DNA, w/o IDP droplet
5	11	178	3.2454	0	3.2454	0		0	110	(-) DNA	w/o IDP droplet	(-) DNA, w/o IDP droplet
5	11	179	15.2997	0	15.2997	0		0	110	(-) DNA	w/o IDP droplet	(-) DNA, w/o IDP droplet
5	11	180	2.78177	0	2.78177	0		0	110	(-) DNA	w/o IDP droplet	(-) DNA, w/o IDP droplet
5	11	181	5.56354	0	5.56354	0		0.458333	110	(-) DNA	w/o IDP droplet	(-) DNA, w/o IDP droplet
5	11	182	9.27257	0	9.27257	0		0.275	110	(-) DNA	w/o IDP droplet	(-) DNA, w/o IDP droplet
5	11	183	10.8953	0	10.8953	0		0	110	(-) DNA	w/o IDP droplet	(-) DNA, w/o IDP droplet
5	11	184	2.54996	0	2.54996	0		0	110	(-) DNA	w/o IDP droplet	(-) DNA, w/o IDP droplet
5	11	185	9.96802	0	9.96802	0		0	110	(-) DNA	w/o IDP droplet	(-) DNA, w/o IDP droplet
5	11	186	36.163	0	36.163	0		0.0705128	110	(-) DNA	w/o IDP droplet	(-) DNA, w/o IDP droplet
5	11	187	10.8953	0	10.8953	0		0	110	(-) DNA	w/o IDP droplet	(-) DNA, w/o IDP droplet
5	11	188	6.95443	0	6.95443	0		0.366667	110	(-) DNA	w/o IDP droplet	(-) DNA, w/o IDP droplet
5	11	189	2.54996	0	2.54996	0		0	110	(-) DNA	w/o IDP droplet	(-) DNA, w/o IDP droplet
5	11	190	3.2454	0	3.2454	0		0	110	(-) DNA	w/o IDP droplet	(-) DNA, w/o IDP droplet
5	11	191	3.70903	0	3.70903	0		0	110	(-) DNA	w/o IDP droplet	(-) DNA, w/o IDP droplet
5	11	192	32.9176	0	32.9176	0		0.232394	110	(-) DNA	w/o IDP droplet	(-) DNA, w/o IDP droplet
5	11	193	6.25899	0	6.25899	0		0	110	(-) DNA	w/o IDP droplet	(-) DNA, w/o IDP droplet
5	11	194	2.31814	0	2.31814	0		0	110	(-) DNA	w/o IDP droplet	(-) DNA, w/o IDP droplet
5	11	195	5.79536	0	5.79536	0		0.44	110	(-) DNA	w/o IDP droplet	(-) DNA, w/o IDP droplet
5	11	196	2.54996	0	2.54996	0		0	110	(-) DNA	w/o IDP droplet	(-) DNA, w/o IDP droplet
5	11	197	41.9584	0	41.9584	0		0.121547	110	(-) DNA	w/o IDP droplet	(-) DNA, w/o IDP droplet
5	11	198	11.8225	0	11.8225	0		0	110	(-) DNA	w/o IDP droplet	(-) DNA, w/o IDP droplet
5	11	199	3.47722	0	3.47722	0		0	110	(-) DNA	w/o IDP droplet	(-) DNA, w/o IDP droplet
5	11	200	4.63629	0	4.63629	0		0.55	110	(-) DNA	w/o IDP droplet	(-) DNA, w/o IDP droplet
5	11	201	65.8353	0	65.8353	0		0.15493	110	(-) DNA	w/o IDP droplet	(-) DNA, w/o IDP droplet
5	11	202	3.01359	0	3.01359	0		0.846154	110	(-) DNA	w/o IDP droplet	(-) DNA, w/o IDP droplet
5	11	203	6.25899	0	6.25899	0		0	110	(-) DNA	w/o IDP droplet	(-) DNA, w/o IDP droplet
5	11	204	3.94084	0	3.94084	0		0	110	(-) DNA	w/o IDP droplet	(-) DNA, w/o IDP droplet
5	11	205	9.27257	0	9.27257	0		0	110	(-) DNA	w/o IDP droplet	(-) DNA, w/o IDP droplet
5	11	206	8.1135	0	8.1135	0		0	110	(-) DNA	w/o IDP droplet	(-) DNA, w/o IDP droplet
5	11	207	23.4133	0	23.4133	0		0	110	(-) DNA	w/o IDP droplet	(-) DNA, w/o IDP droplet
5	11	208	6.95443	0	6.95443	0		0	110	(-) DNA	w/o IDP droplet	(-) DNA, w/o IDP droplet
5	11	209	2.78177	0	2.78177	0		0	110	(-) DNA	w/o IDP droplet	(-) DNA, w/o IDP droplet
5	11	210	5.33173	0	5.33173	0		0	110	(-) DNA	w/o IDP droplet	(-) DNA, w/o IDP droplet
5	11	211	4.63629	0	4.63629	0		0	110	(-) DNA	w/o IDP droplet	(-) DNA, w/o IDP droplet
5	11	212	10.4316	0	10.4316	0		0	110	(-) DNA	w/o IDP droplet	(-) DNA, w/o IDP droplet
5	11	213	20.8633	0	20.8633	0		0.244444	110	(-) DNA	w/o IDP droplet	(-) DNA, w/o IDP droplet
5	11	214	4.17266	0	4.17266	0		0	110	(-) DNA	w/o IDP droplet	(-) DNA, w/o IDP droplet
5	11	215	8.34532	0	8.34532	0		0	110	(-) DNA	w/o IDP droplet	(-) DNA, w/o IDP droplet
5	11	216	10.4316	0	10.4316	0		0	110	(-) DNA	w/o IDP droplet	(-) DNA, w/o IDP droplet
5	11	217	6.72262	0	6.72262	0		0	110	(-) DNA	w/o IDP droplet	(-) DNA, w/o IDP droplet
5	11	218	2.78177	0	2.78177	0		0	110	(-) DNA	w/o IDP droplet	(-) DNA, w/o IDP droplet
5	11	219	8.80895	0	8.80895	0		0.578947	110	(-) DNA	w/o IDP droplet	(-) DNA, w/o IDP droplet
5	11	220	6.25899	0	6.25899	0		0.407407	110	(-) DNA	w/o IDP droplet	(-) DNA, w/o IDP droplet
5	11	221	21.5587	0	21.5587	0		0.11828	110	(-) DNA	w/o IDP droplet	(-) DNA, w/o IDP droplet
5	11	222	20.8633	0	20.8633	0		0.244444	110	(-) DNA	w/o IDP droplet	(-) DNA, w/o IDP droplet
5	11	223	3.2454	0	3.2454	0		0	110	(-) DNA	w/o IDP droplet	(-) DNA, w/o IDP droplet
5	11	224	3.47722	0	3.47722	0		0	110	(-) DNA	w/o IDP droplet	(-) DNA, w/o IDP droplet
5	11	225	7.88169	0	7.88169	0		0	110	(-) DNA	w/o IDP droplet	(-) DNA, w/o IDP droplet
5	11	226	3.94084	0	3.94084	0		0.647059	110	(-) DNA	w/o IDP droplet	(-) DNA, w/o IDP droplet
5	11	227	3.94084	0	3.94084	0		0	110	(-) DNA	w/o IDP droplet	(-) DNA, w/o IDP droplet
5	11	228	3.47722	0	3.47722	0		0	110	(-) DNA	w/o IDP droplet	(-) DNA, w/o IDP droplet
5	11	229	6.25899	0	6.25899	0		0.407407	110	(-) DNA	w/o IDP droplet	(-) DNA, w/o IDP droplet
5	11	230	3.70903	0	3.70903	0		0	110	(-) DNA	w/o IDP droplet	(-) DNA, w/o IDP droplet
5	11	231	14.8361	0	14.8361	0		0	110	(-) DNA	w/o IDP droplet	(-) DNA, w/o IDP droplet
5	11	232	4.40447	0	4.40447	0		0	110	(-) DNA	w/o IDP droplet	(-) DNA, w/o IDP droplet
5	11	233	19.936	0	19.936	0		0	110	(-) DNA	w/o IDP droplet	(-) DNA, w/o IDP droplet
5	11	234	2.54996	0	2.54996	0		0	110	(-) DNA	w/o IDP droplet	(-) DNA, w/o IDP droplet
5	11	235	58.8808	21.7905	37.0903	0.370079	0.351064	0.06875	110	(-) DNA	w/ IDP droplet	(-) DNA, w/ IDP droplet
5	11	236	20.8633	0	20.8633	0		0.122222	110	(-) DNA	w/o IDP droplet	(-) DNA, w/o IDP droplet
5	11	237	7.88169	0	7.88169	0		0	110	(-) DNA	w/o IDP droplet	(-) DNA, w/o IDP droplet
5	11	238	13.2134	0	13.2134	0		0.578947	110	(-) DNA	w/o IDP droplet	(-) DNA, w/o IDP droplet
5	11	239	15.5316	0	15.5316	0		0.328358	110	(-) DNA	w/o IDP droplet	(-) DNA, w/o IDP droplet
5	11	240	19.7042	0	19.7042	0		0.129412	110	(-) DNA	w/o IDP droplet	(-) DNA, w/o IDP droplet
5	11	241	6.02717	0	6.02717	0		0	110	(-) DNA	w/o IDP droplet	(-) DNA, w/o IDP droplet
5	11	242	10.1998	0	10.1998	0		0	110	(-) DNA	w/o IDP droplet	(-) DNA, w/o IDP droplet
5	11	243	3.70903	0	3.70903	0		0	110	(-) DNA	w/o IDP droplet	(-) DNA, w/o IDP droplet
5	11	244	23.6451	0	23.6451	0		0.215686	110	(-) DNA	w/o IDP droplet	(-) DNA, w/o IDP droplet
5	11	245	114.748	0	114.748	0		0.0666667	110	(-) DNA	w/o IDP droplet	(-) DNA, w/o IDP droplet
5	11	246	6.4908	0	6.4908	0		0	110	(-) DNA	w/o IDP droplet	(-) DNA, w/o IDP droplet
5	11	247	18.777	0	18.777	0		0.135802	110	(-) DNA	w/o IDP droplet	(-) DNA, w/o IDP droplet
5	11	248	9.96802	0	9.96802	0		0.511628	110	(-) DNA	w/o IDP droplet	(-) DNA, w/o IDP droplet
5	11	249	9.96802	0	9.96802	0		0	110	(-) DNA	w/o IDP droplet	(-) DNA, w/o IDP droplet
5	11	250	3.47722	0	3.47722	0		0	110	(-) DNA	w/o IDP droplet	(-) DNA, w/o IDP droplet
5	11	251	10.1998	0	10.1998	0		0.25	110	(-) DNA	w/o IDP droplet	(-) DNA, w/o IDP droplet
5	11	252	2.31814	0	2.31814	0		0	110	(-) DNA	w/o IDP droplet	(-) DNA, w/o IDP droplet
5	11	253	3.01359	0	3.01359	0		0	110	(-) DNA	w/o IDP droplet	(-) DNA, w/o IDP droplet
5	11	254	10.8953	0	10.8953	0		0	110	(-) DNA	w/o IDP droplet	(-) DNA, w/o IDP droplet
5	11	255	11.5907	0	11.5907	0		0	110	(-) DNA	w/o IDP droplet	(-) DNA, w/o IDP droplet
5	11	256	8.57713	0	8.57713	0		0	110	(-) DNA	w/o IDP droplet	(-) DNA, w/o IDP droplet
5	11	257	15.5316	0	15.5316	0		0	110	(-) DNA	w/o IDP droplet	(-) DNA, w/o IDP droplet
5	11	258	3.2454	0	3.2454	0		0	110	(-) DNA	w/o IDP droplet	(-) DNA, w/o IDP droplet
5	11	259	5.33173	0	5.33173	0		0	110	(-) DNA	w/o IDP droplet	(-) DNA, w/o IDP droplet
5	11	260	2.54996	0	2.54996	0		0	110	(-) DNA	w/o IDP droplet	(-) DNA, w/o IDP droplet
5	11	261	4.8681	0	4.8681	0		0	110	(-) DNA	w/o IDP droplet	(-) DNA, w/o IDP droplet
5	11	262	2.78177	0	2.78177	0		0.916667	110	(-) DNA	w/o IDP droplet	(-) DNA, w/o IDP droplet
5	11	263	12.7498	0	12.7498	0		0	110	(-) DNA	w/o IDP droplet	(-) DNA, w/o IDP droplet
5	11	264	13.2134	0	13.2134	0		0	110	(-) DNA	w/o IDP droplet	(-) DNA, w/o IDP droplet
5	11	265	4.8681	0	4.8681	0		0	110	(-) DNA	w/o IDP droplet	(-) DNA, w/o IDP droplet
5	11	266	4.8681	0	4.8681	0		0	110	(-) DNA	w/o IDP droplet	(-) DNA, w/o IDP droplet
5	11	267	15.9952	5.33173	10.6635	0.333333	0.478261	0	110	(-) DNA	w/ IDP droplet	(-) DNA, w/ IDP droplet
5	11	268	25.4996	0	25.4996	0		0	110	(-) DNA	w/o IDP droplet	(-) DNA, w/o IDP droplet
5	11	269	9.7362	0	9.7362	0		0.261905	110	(-) DNA	w/o IDP droplet	(-) DNA, w/o IDP droplet
5	11	270	16.6906	0	16.6906	0		0.152778	110	(-) DNA	w/o IDP droplet	(-) DNA, w/o IDP droplet
5	11	271	20.3997	0	20.3997	0		0.125	110	(-) DNA	w/o IDP droplet	(-) DNA, w/o IDP droplet
5	11	272	8.34532	0	8.34532	0		0	110	(-) DNA	w/o IDP droplet	(-) DNA, w/o IDP droplet
5	11	273	7.18625	0	7.18625	0		0.354839	110	(-) DNA	w/o IDP droplet	(-) DNA, w/o IDP droplet
5	11	274	20.1678	0	20.1678	0		0	110	(-) DNA	w/o IDP droplet	(-) DNA, w/o IDP droplet
5	11	275	17.3861	0	17.3861	0		0	110	(-) DNA	w/o IDP droplet	(-) DNA, w/o IDP droplet
5	11	276	2.54996	0	2.54996	0		0	110	(-) DNA	w/o IDP droplet	(-) DNA, w/o IDP droplet
5	11	277	3.2454	0	3.2454	0		0.785714	110	(-) DNA	w/o IDP droplet	(-) DNA, w/o IDP droplet
5	11	278	3.94084	0	3.94084	0		0	110	(-) DNA	w/o IDP droplet	(-) DNA, w/o IDP droplet
5	11	279	5.09992	0	5.09992	0		0	110	(-) DNA	w/o IDP droplet	(-) DNA, w/o IDP droplet
5	11	280	6.02717	0	6.02717	0		0	110	(-) DNA	w/o IDP droplet	(-) DNA, w/o IDP droplet
5	11	281	4.40447	0	4.40447	0		0	110	(-) DNA	w/o IDP droplet	(-) DNA, w/o IDP droplet
5	11	282	2.31814	0	2.31814	0		0	110	(-) DNA	w/o IDP droplet	(-) DNA, w/o IDP droplet
5	11	283	3.94084	0	3.94084	0		0	110	(-) DNA	w/o IDP droplet	(-) DNA, w/o IDP droplet
5	11	284	2.31814	0	2.31814	0		0	110	(-) DNA	w/o IDP droplet	(-) DNA, w/o IDP droplet
5	11	285	3.70903	0	3.70903	0		0	110	(-) DNA	w/o IDP droplet	(-) DNA, w/o IDP droplet
5	11	286	58.8808	0	58.8808	0		0.0433071	110	(-) DNA	w/o IDP droplet	(-) DNA, w/o IDP droplet
5	11	287	2.54996	0	2.54996	0		0	110	(-) DNA	w/o IDP droplet	(-) DNA, w/o IDP droplet
5	11	288	2.31814	0	2.31814	0		0	110	(-) DNA	w/o IDP droplet	(-) DNA, w/o IDP droplet
5	11	289	16.6906	0	16.6906	0		0.305556	110	(-) DNA	w/o IDP droplet	(-) DNA, w/o IDP droplet
5	11	290	46.5947	0	46.5947	0		0.109453	110	(-) DNA	w/o IDP droplet	(-) DNA, w/o IDP droplet
5	11	291	7.41806	0	7.41806	0		0.6875	110	(-) DNA	w/o IDP droplet	(-) DNA, w/o IDP droplet
5	11	292	7.64987	0	7.64987	0		0	110	(-) DNA	w/o IDP droplet	(-) DNA, w/o IDP droplet
5	11	293	15.9952	0	15.9952	0		0	110	(-) DNA	w/o IDP droplet	(-) DNA, w/o IDP droplet
5	11	294	5.33173	0	5.33173	0		0	110	(-) DNA	w/o IDP droplet	(-) DNA, w/o IDP droplet
5	11	295	10.8953	0	10.8953	0		0.234043	110	(-) DNA	w/o IDP droplet	(-) DNA, w/o IDP droplet
5	11	296	16.227	0	16.227	0		0.314286	110	(-) DNA	w/o IDP droplet	(-) DNA, w/o IDP droplet
5	11	297	43.8129	26.4268	17.3861	0.603175	0.482456	0.293333	110	(-) DNA	w/ IDP droplet	(-) DNA, w/ IDP droplet
5	11	298	12.9816	0	12.9816	0		0.196429	110	(-) DNA	w/o IDP droplet	(-) DNA, w/o IDP droplet
5	11	299	3.47722	0	3.47722	0		0	110	(-) DNA	w/o IDP droplet	(-) DNA, w/o IDP droplet
5	11	300	10.6635	0	10.6635	0		0	110	(-) DNA	w/o IDP droplet	(-) DNA, w/o IDP droplet
5	11	301	8.1135	0	8.1135	0		0	110	(-) DNA	w/o IDP droplet	(-) DNA, w/o IDP droplet
5	11	302	39.1766	0	39.1766	0		0.0650888	110	(-) DNA	w/o IDP droplet	(-) DNA, w/o IDP droplet
5	11	303	5.56354	0	5.56354	0		0	110	(-) DNA	w/o IDP droplet	(-) DNA, w/o IDP droplet
5	11	304	8.34532	0	8.34532	0		0	110	(-) DNA	w/o IDP droplet	(-) DNA, w/o IDP droplet
5	11	305	4.17266	0	4.17266	0		0	110	(-) DNA	w/o IDP droplet	(-) DNA, w/o IDP droplet
5	11	306	4.63629	0	4.63629	0		1.1	110	(-) DNA	w/o IDP droplet	(-) DNA, w/o IDP droplet
5	11	307	8.80895	0	8.80895	0		0	110	(-) DNA	w/o IDP droplet	(-) DNA, w/o IDP droplet
5	11	308	3.2454	0	3.2454	0		0	110	(-) DNA	w/o IDP droplet	(-) DNA, w/o IDP droplet
5	11	309	4.8681	0	4.8681	0		0	110	(-) DNA	w/o IDP droplet	(-) DNA, w/o IDP droplet
5	11	310	16.4588	0	16.4588	0		0	110	(-) DNA	w/o IDP droplet	(-) DNA, w/o IDP droplet
5	11	311	3.70903	0	3.70903	0		0	110	(-) DNA	w/o IDP droplet	(-) DNA, w/o IDP droplet
5	11	312	5.09992	0	5.09992	0		0	110	(-) DNA	w/o IDP droplet	(-) DNA, w/o IDP droplet
5	11	313	22.2542	0.927257	21.3269	0.0416667	0	0	110	(-) DNA	w/ IDP droplet	(-) DNA, w/ IDP droplet
5	11	314	9.50439	0	9.50439	0		0.268293	110	(-) DNA	w/o IDP droplet	(-) DNA, w/o IDP droplet
5	11	315	3.70903	0	3.70903	0		0	110	(-) DNA	w/o IDP droplet	(-) DNA, w/o IDP droplet
5	11	316	44.0447	7.18625	36.8585	0.163158	0.354839	0.138365	110	(-) DNA	w/ IDP droplet	(-) DNA, w/ IDP droplet
5	11	317	3.01359	0	3.01359	0		0	110	(-) DNA	w/o IDP droplet	(-) DNA, w/o IDP droplet
5	11	318	6.95443	0	6.95443	0		0.366667	110	(-) DNA	w/o IDP droplet	(-) DNA, w/o IDP droplet
5	11	319	2.31814	0	2.31814	0		0	110	(-) DNA	w/o IDP droplet	(-) DNA, w/o IDP droplet
5	11	320	13.2134	0	13.2134	0		0	110	(-) DNA	w/o IDP droplet	(-) DNA, w/o IDP droplet
5	11	321	7.18625	0	7.18625	0		0	110	(-) DNA	w/o IDP droplet	(-) DNA, w/o IDP droplet
5	11	322	4.40447	0	4.40447	0		0	110	(-) DNA	w/o IDP droplet	(-) DNA, w/o IDP droplet
5	11	323	2.54996	0	2.54996	0		0	110	(-) DNA	w/o IDP droplet	(-) DNA, w/o IDP droplet
5	11	324	16.9224	0	16.9224	0		0.150685	110	(-) DNA	w/o IDP droplet	(-) DNA, w/o IDP droplet
5	11	325	58.8808	0	58.8808	0		0.173228	110	(-) DNA	w/o IDP droplet	(-) DNA, w/o IDP droplet
5	11	326	3.47722	0	3.47722	0		0	110	(-) DNA	w/o IDP droplet	(-) DNA, w/o IDP droplet
5	11	327	7.18625	0	7.18625	0		0	110	(-) DNA	w/o IDP droplet	(-) DNA, w/o IDP droplet
5	11	328	9.50439	0	9.50439	0		0.536585	110	(-) DNA	w/o IDP droplet	(-) DNA, w/o IDP droplet
5	11	329	2.54996	0	2.54996	0		0	110	(-) DNA	w/o IDP droplet	(-) DNA, w/o IDP droplet
5	11	330	4.63629	0	4.63629	0		0	110	(-) DNA	w/o IDP droplet	(-) DNA, w/o IDP droplet
5	11	331	2.54996	0	2.54996	0		0	110	(-) DNA	w/o IDP droplet	(-) DNA, w/o IDP droplet
5	11	332	28.5132	0	28.5132	0		0.268293	110	(-) DNA	w/o IDP droplet	(-) DNA, w/o IDP droplet
5	11	333	3.47722	0	3.47722	0		0	110	(-) DNA	w/o IDP droplet	(-) DNA, w/o IDP droplet
5	11	334	12.9816	0	12.9816	0		0.196429	110	(-) DNA	w/o IDP droplet	(-) DNA, w/o IDP droplet
5	11	335	5.33173	0	5.33173	0		0	110	(-) DNA	w/o IDP droplet	(-) DNA, w/o IDP droplet
5	11	336	8.1135	0	8.1135	0		0	110	(-) DNA	w/o IDP droplet	(-) DNA, w/o IDP droplet
5	11	337	2.78177	0	2.78177	0		0	110	(-) DNA	w/o IDP droplet	(-) DNA, w/o IDP droplet
5	11	338	12.9816	0	12.9816	0		0.589286	110	(-) DNA	w/o IDP droplet	(-) DNA, w/o IDP droplet
5	11	339	7.18625	0	7.18625	0		0	110	(-) DNA	w/o IDP droplet	(-) DNA, w/o IDP droplet
5	11	340	22.9496	0	22.9496	0		0.333333	110	(-) DNA	w/o IDP droplet	(-) DNA, w/o IDP droplet
5	11	341	22.7178	0	22.7178	0		0.112245	110	(-) DNA	w/o IDP droplet	(-) DNA, w/o IDP droplet
5	11	342	2.54996	0	2.54996	0		0	110	(-) DNA	w/o IDP droplet	(-) DNA, w/o IDP droplet
5	11	343	3.94084	0	3.94084	0		0.647059	110	(-) DNA	w/o IDP droplet	(-) DNA, w/o IDP droplet
5	11	344	5.09992	0	5.09992	0		0	110	(-) DNA	w/o IDP droplet	(-) DNA, w/o IDP droplet
5	11	345	9.50439	0	9.50439	0		0	110	(-) DNA	w/o IDP droplet	(-) DNA, w/o IDP droplet
5	11	346	5.79536	0	5.79536	0		0	110	(-) DNA	w/o IDP droplet	(-) DNA, w/o IDP droplet
5	11	347	6.02717	0	6.02717	0		0.423077	110	(-) DNA	w/o IDP droplet	(-) DNA, w/o IDP droplet
5	11	348	7.64987	0	7.64987	0		0.666667	110	(-) DNA	w/o IDP droplet	(-) DNA, w/o IDP droplet
5	11	349	3.70903	0	3.70903	0		0	110	(-) DNA	w/o IDP droplet	(-) DNA, w/o IDP droplet
5	11	350	13.677	0	13.677	0		0.186441	110	(-) DNA	w/o IDP droplet	(-) DNA, w/o IDP droplet
5	11	351	6.02717	0	6.02717	0		0	110	(-) DNA	w/o IDP droplet	(-) DNA, w/o IDP droplet
5	11	352	17.6179	0	17.6179	0		0.289474	110	(-) DNA	w/o IDP droplet	(-) DNA, w/o IDP droplet
5	11	353	11.3589	0	11.3589	0		0.22449	110	(-) DNA	w/o IDP droplet	(-) DNA, w/o IDP droplet
5	11	354	10.6635	0	10.6635	0		0.478261	110	(-) DNA	w/o IDP droplet	(-) DNA, w/o IDP droplet
5	11	355	3.01359	0	3.01359	0		0	110	(-) DNA	w/o IDP droplet	(-) DNA, w/o IDP droplet
5	11	356	7.64987	0	7.64987	0		0	110	(-) DNA	w/o IDP droplet	(-) DNA, w/o IDP droplet
5	11	357	8.57713	0	8.57713	0		0	110	(-) DNA	w/o IDP droplet	(-) DNA, w/o IDP droplet
5	11	358	3.01359	0	3.01359	0		0	110	(-) DNA	w/o IDP droplet	(-) DNA, w/o IDP droplet
5	11	359	16.9224	0	16.9224	0		0	110	(-) DNA	w/o IDP droplet	(-) DNA, w/o IDP droplet
5	11	360	4.63629	0	4.63629	0		0	110	(-) DNA	w/o IDP droplet	(-) DNA, w/o IDP droplet
5	11	361	9.04076	0	9.04076	0		0.282051	110	(-) DNA	w/o IDP droplet	(-) DNA, w/o IDP droplet
5	11	362	10.6635	0	10.6635	0		0.23913	110	(-) DNA	w/o IDP droplet	(-) DNA, w/o IDP droplet
5	11	363	19.2406	0	19.2406	0		0.26506	110	(-) DNA	w/o IDP droplet	(-) DNA, w/o IDP droplet
5	11	364	9.04076	0	9.04076	0		0	110	(-) DNA	w/o IDP droplet	(-) DNA, w/o IDP droplet
5	11	365	41.263	0	41.263	0		0.247191	110	(-) DNA	w/o IDP droplet	(-) DNA, w/o IDP droplet
5	11	366	3.01359	0	3.01359	0		0	110	(-) DNA	w/o IDP droplet	(-) DNA, w/o IDP droplet
5	11	367	23.8769	0	23.8769	0		0.106796	110	(-) DNA	w/o IDP droplet	(-) DNA, w/o IDP droplet
5	11	368	4.40447	0	4.40447	0		0.578947	110	(-) DNA	w/o IDP droplet	(-) DNA, w/o IDP droplet
5	11	369	14.3725	0	14.3725	0		0	110	(-) DNA	w/o IDP droplet	(-) DNA, w/o IDP droplet
5	11	370	6.25899	0	6.25899	0		0.407407	110	(-) DNA	w/o IDP droplet	(-) DNA, w/o IDP droplet
5	11	371	12.7498	0	12.7498	0		0	110	(-) DNA	w/o IDP droplet	(-) DNA, w/o IDP droplet
5	11	372	6.02717	0	6.02717	0		0	110	(-) DNA	w/o IDP droplet	(-) DNA, w/o IDP droplet
5	11	373	3.94084	0	3.94084	0		0	110	(-) DNA	w/o IDP droplet	(-) DNA, w/o IDP droplet
5	11	374	4.63629	0	4.63629	0		0	110	(-) DNA	w/o IDP droplet	(-) DNA, w/o IDP droplet
5	11	375	15.9952	0	15.9952	0		0.15942	110	(-) DNA	w/o IDP droplet	(-) DNA, w/o IDP droplet
5	11	376	3.2454	0	3.2454	0		0.785714	110	(-) DNA	w/o IDP droplet	(-) DNA, w/o IDP droplet
5	11	377	4.63629	0	4.63629	0		0	110	(-) DNA	w/o IDP droplet	(-) DNA, w/o IDP droplet
5	11	378	7.64987	0	7.64987	0		0	110	(-) DNA	w/o IDP droplet	(-) DNA, w/o IDP droplet
5	11	379	7.88169	0	7.88169	0		0	110	(-) DNA	w/o IDP droplet	(-) DNA, w/o IDP droplet
5	11	380	2.54996	0	2.54996	0		0	110	(-) DNA	w/o IDP droplet	(-) DNA, w/o IDP droplet
5	11	381	8.34532	0	8.34532	0		0.611111	110	(-) DNA	w/o IDP droplet	(-) DNA, w/o IDP droplet
5	11	382	3.94084	0	3.94084	0		0	110	(-) DNA	w/o IDP droplet	(-) DNA, w/o IDP droplet
5	11	383	11.1271	0	11.1271	0		0	110	(-) DNA	w/o IDP droplet	(-) DNA, w/o IDP droplet
5	11	384	14.6043	0	14.6043	0		0.174603	110	(-) DNA	w/o IDP droplet	(-) DNA, w/o IDP droplet
5	11	385	2.54996	0	2.54996	0		0	110	(-) DNA	w/o IDP droplet	(-) DNA, w/o IDP droplet
5	11	386	2.31814	0	2.31814	0		0	110	(-) DNA	w/o IDP droplet	(-) DNA, w/o IDP droplet
5	11	387	5.56354	0	5.56354	0		0	110	(-) DNA	w/o IDP droplet	(-) DNA, w/o IDP droplet
5	11	388	25.2678	0	25.2678	0		0	110	(-) DNA	w/o IDP droplet	(-) DNA, w/o IDP droplet
5	11	389	4.8681	0	4.8681	0		0	110	(-) DNA	w/o IDP droplet	(-) DNA, w/o IDP droplet
5	11	390	2.54996	0	2.54996	0		0	110	(-) DNA	w/o IDP droplet	(-) DNA, w/o IDP droplet
5	11	391	5.33173	0	5.33173	0		0	110	(-) DNA	w/o IDP droplet	(-) DNA, w/o IDP droplet
5	11	392	30.5995	0	30.5995	0		0.166667	110	(-) DNA	w/o IDP droplet	(-) DNA, w/o IDP droplet
5	11	393	8.1135	0	8.1135	0		0	110	(-) DNA	w/o IDP droplet	(-) DNA, w/o IDP droplet
5	11	394	19.4724	0	19.4724	0		0	110	(-) DNA	w/o IDP droplet	(-) DNA, w/o IDP droplet
5	11	395	3.2454	0	3.2454	0		0	110	(-) DNA	w/o IDP droplet	(-) DNA, w/o IDP droplet
5	11	396	14.3725	0	14.3725	0		0.177419	110	(-) DNA	w/o IDP droplet	(-) DNA, w/o IDP droplet
5	11	397	4.17266	0	4.17266	0		0	110	(-) DNA	w/o IDP droplet	(-) DNA, w/o IDP droplet
5	11	398	8.80895	0	8.80895	0		0.289474	110	(-) DNA	w/o IDP droplet	(-) DNA, w/o IDP droplet
5	11	399	3.47722	0	3.47722	0		0.733333	110	(-) DNA	w/o IDP droplet	(-) DNA, w/o IDP droplet
5	11	400	12.9816	0	12.9816	0		0	110	(-) DNA	w/o IDP droplet	(-) DNA, w/o IDP droplet
5	11	401	9.27257	0	9.27257	0		0	110	(-) DNA	w/o IDP droplet	(-) DNA, w/o IDP droplet
5	11	402	16.6906	0	16.6906	0		0.152778	110	(-) DNA	w/o IDP droplet	(-) DNA, w/o IDP droplet
5	11	403	13.2134	0	13.2134	0		0.192982	110	(-) DNA	w/o IDP droplet	(-) DNA, w/o IDP droplet
5	11	404	6.02717	0	6.02717	0		0.423077	110	(-) DNA	w/o IDP droplet	(-) DNA, w/o IDP droplet
5	11	405	23.4133	0	23.4133	0		0	110	(-) DNA	w/o IDP droplet	(-) DNA, w/o IDP droplet
5	11	406	4.40447	0	4.40447	0		0.578947	110	(-) DNA	w/o IDP droplet	(-) DNA, w/o IDP droplet
5	11	407	3.01359	0	3.01359	0		0	110	(-) DNA	w/o IDP droplet	(-) DNA, w/o IDP droplet
5	11	408	23.4133	0	23.4133	0		0.108911	110	(-) DNA	w/o IDP droplet	(-) DNA, w/o IDP droplet
5	11	409	6.72262	0	6.72262	0		0.37931	110	(-) DNA	w/o IDP droplet	(-) DNA, w/o IDP droplet
5	11	410	3.47722	0	3.47722	0		0	110	(-) DNA	w/o IDP droplet	(-) DNA, w/o IDP droplet
5	11	411	10.8953	0	10.8953	0		0.234043	110	(-) DNA	w/o IDP droplet	(-) DNA, w/o IDP droplet
5	11	412	5.79536	0	5.79536	0		0.44	110	(-) DNA	w/o IDP droplet	(-) DNA, w/o IDP droplet
5	11	413	4.8681	0	4.8681	0		0	110	(-) DNA	w/o IDP droplet	(-) DNA, w/o IDP droplet
5	11	414	4.17266	0	4.17266	0		0	110	(-) DNA	w/o IDP droplet	(-) DNA, w/o IDP droplet
5	11	415	2.31814	0	2.31814	0		1.1	110	(-) DNA	w/o IDP droplet	(-) DNA, w/o IDP droplet
5	11	416	6.02717	0	6.02717	0		0	110	(-) DNA	w/o IDP droplet	(-) DNA, w/o IDP droplet
5	11	417	10.4316	0	10.4316	0		0	110	(-) DNA	w/o IDP droplet	(-) DNA, w/o IDP droplet
5	11	418	9.27257	0	9.27257	0		0	110	(-) DNA	w/o IDP droplet	(-) DNA, w/o IDP droplet
5	11	419	14.8361	0	14.8361	0		0.171875	110	(-) DNA	w/o IDP droplet	(-) DNA, w/o IDP droplet
5	11	420	4.8681	0	4.8681	0		0	110	(-) DNA	w/o IDP droplet	(-) DNA, w/o IDP droplet
5	11	421	24.1087	0	24.1087	0		0.105769	110	(-) DNA	w/o IDP droplet	(-) DNA, w/o IDP droplet
5	11	422	12.9816	0	12.9816	0		0	110	(-) DNA	w/o IDP droplet	(-) DNA, w/o IDP droplet
5	11	423	9.04076	0	9.04076	0		0	110	(-) DNA	w/o IDP droplet	(-) DNA, w/o IDP droplet
5	11	424	16.4588	0	16.4588	0		0	110	(-) DNA	w/o IDP droplet	(-) DNA, w/o IDP droplet
5	11	425	16.6906	0	16.6906	0		0	110	(-) DNA	w/o IDP droplet	(-) DNA, w/o IDP droplet
5	11	426	6.02717	0	6.02717	0		0	110	(-) DNA	w/o IDP droplet	(-) DNA, w/o IDP droplet
5	11	427	8.1135	0	8.1135	0		0.314286	110	(-) DNA	w/o IDP droplet	(-) DNA, w/o IDP droplet
5	11	428	2.54996	0	2.54996	0		0	110	(-) DNA	w/o IDP droplet	(-) DNA, w/o IDP droplet
5	11	429	4.8681	0	4.8681	0		0	110	(-) DNA	w/o IDP droplet	(-) DNA, w/o IDP droplet
5	11	430	5.79536	0	5.79536	0		0	110	(-) DNA	w/o IDP droplet	(-) DNA, w/o IDP droplet
5	11	431	5.09992	0	5.09992	0		0	110	(-) DNA	w/o IDP droplet	(-) DNA, w/o IDP droplet
5	11	432	8.57713	0	8.57713	0		0.297297	110	(-) DNA	w/o IDP droplet	(-) DNA, w/o IDP droplet
5	11	433	18.5451	0	18.5451	0		0	110	(-) DNA	w/o IDP droplet	(-) DNA, w/o IDP droplet
5	11	434	4.40447	0	4.40447	0		0	110	(-) DNA	w/o IDP droplet	(-) DNA, w/o IDP droplet
5	11	435	3.01359	0	3.01359	0		0	110	(-) DNA	w/o IDP droplet	(-) DNA, w/o IDP droplet
5	11	436	11.3589	0	11.3589	0		0.22449	110	(-) DNA	w/o IDP droplet	(-) DNA, w/o IDP droplet
5	11	437	2.31814	0	2.31814	0		1.1	110	(-) DNA	w/o IDP droplet	(-) DNA, w/o IDP droplet
5	11	438	7.88169	0	7.88169	0		0	110	(-) DNA	w/o IDP droplet	(-) DNA, w/o IDP droplet
5	11	439	4.8681	0	4.8681	0		0.52381	110	(-) DNA	w/o IDP droplet	(-) DNA, w/o IDP droplet
5	11	440	9.27257	0	9.27257	0		0	110	(-) DNA	w/o IDP droplet	(-) DNA, w/o IDP droplet
5	11	441	10.8953	0	10.8953	0		0	110	(-) DNA	w/o IDP droplet	(-) DNA, w/o IDP droplet
5	11	442	2.54996	0	2.54996	0		0	110	(-) DNA	w/o IDP droplet	(-) DNA, w/o IDP droplet
5	11	443	15.5316	0	15.5316	0		0.492537	110	(-) DNA	w/o IDP droplet	(-) DNA, w/o IDP droplet
5	11	444	5.09992	0	5.09992	0		0	110	(-) DNA	w/o IDP droplet	(-) DNA, w/o IDP droplet
5	11	445	6.25899	4.17266	2.08633	0.666667	0	0	110	(-) DNA	w/ IDP droplet	(-) DNA, w/ IDP droplet
5	11	446	2.78177	0	2.78177	0		0	110	(-) DNA	w/o IDP droplet	(-) DNA, w/o IDP droplet
5	11	447	5.09992	0	5.09992	0		0	110	(-) DNA	w/o IDP droplet	(-) DNA, w/o IDP droplet
5	11	448	20.8633	7.18625	13.677	0.344444	0	0	110	(-) DNA	w/ IDP droplet	(-) DNA, w/ IDP droplet
5	11	449	3.01359	0	3.01359	0		0	110	(-) DNA	w/o IDP droplet	(-) DNA, w/o IDP droplet
5	11	450	8.80895	0	8.80895	0		0	110	(-) DNA	w/o IDP droplet	(-) DNA, w/o IDP droplet
5	11	451	22.0224	0	22.0224	0		0	110	(-) DNA	w/o IDP droplet	(-) DNA, w/o IDP droplet
5	11	452	25.2678	0	25.2678	0		0.40367	110	(-) DNA	w/o IDP droplet	(-) DNA, w/o IDP droplet
5	11	453	8.1135	0	8.1135	0		0	110	(-) DNA	w/o IDP droplet	(-) DNA, w/o IDP droplet
5	11	454	2.54996	0	2.54996	0		0	110	(-) DNA	w/o IDP droplet	(-) DNA, w/o IDP droplet
5	11	455	11.8225	0	11.8225	0		0.431373	110	(-) DNA	w/o IDP droplet	(-) DNA, w/o IDP droplet
5	11	456	6.72262	0	6.72262	0		0	110	(-) DNA	w/o IDP droplet	(-) DNA, w/o IDP droplet
5	11	457	6.72262	0	6.72262	0		0	110	(-) DNA	w/o IDP droplet	(-) DNA, w/o IDP droplet
5	11	458	2.78177	0	2.78177	0		0	110	(-) DNA	w/o IDP droplet	(-) DNA, w/o IDP droplet
5	11	459	6.02717	0	6.02717	0		0	110	(-) DNA	w/o IDP droplet	(-) DNA, w/o IDP droplet
5	11	460	8.80895	0	8.80895	0		0	110	(-) DNA	w/o IDP droplet	(-) DNA, w/o IDP droplet
5	11	461	23.4133	0	23.4133	0		0.217822	110	(-) DNA	w/o IDP droplet	(-) DNA, w/o IDP droplet
5	11	462	15.2997	0	15.2997	0		0.166667	110	(-) DNA	w/o IDP droplet	(-) DNA, w/o IDP droplet
5	11	463	7.88169	0	7.88169	0		0	110	(-) DNA	w/o IDP droplet	(-) DNA, w/o IDP droplet
5	11	464	2.31814	0	2.31814	0		0	110	(-) DNA	w/o IDP droplet	(-) DNA, w/o IDP droplet
5	11	465	62.1262	40.5675	21.5587	0.652985	0.44	0.236559	110	(-) DNA	w/ IDP droplet	(-) DNA, w/ IDP droplet
5	11	466	33.1495	0	33.1495	0		0.0769231	110	(-) DNA	w/o IDP droplet	(-) DNA, w/o IDP droplet
5	11	467	7.18625	0	7.18625	0		0.354839	110	(-) DNA	w/o IDP droplet	(-) DNA, w/o IDP droplet
5	11	468	2.78177	0	2.78177	0		0	110	(-) DNA	w/o IDP droplet	(-) DNA, w/o IDP droplet
5	11	469	5.79536	0	5.79536	0		0.44	110	(-) DNA	w/o IDP droplet	(-) DNA, w/o IDP droplet
5	11	470	12.518	0	12.518	0		0.203704	110	(-) DNA	w/o IDP droplet	(-) DNA, w/o IDP droplet
5	11	471	16.227	0	16.227	0		0	110	(-) DNA	w/o IDP droplet	(-) DNA, w/o IDP droplet
5	11	472	9.7362	0	9.7362	0		0.261905	110	(-) DNA	w/o IDP droplet	(-) DNA, w/o IDP droplet
5	11	473	2.31814	0	2.31814	0		1.1	110	(-) DNA	w/o IDP droplet	(-) DNA, w/o IDP droplet
5	11	474	7.41806	0	7.41806	0		0	110	(-) DNA	w/o IDP droplet	(-) DNA, w/o IDP droplet
5	11	475	15.7634	0	15.7634	0		0	110	(-) DNA	w/o IDP droplet	(-) DNA, w/o IDP droplet
5	11	476	4.8681	0	4.8681	0		0	110	(-) DNA	w/o IDP droplet	(-) DNA, w/o IDP droplet
5	11	477	13.677	0	13.677	0		0	110	(-) DNA	w/o IDP droplet	(-) DNA, w/o IDP droplet
5	11	478	13.677	1.39089	12.2862	0.101695	1.83333	0.207547	110	(-) DNA	w/ IDP droplet	(-) DNA, w/ IDP droplet
5	11	479	19.0088	0	19.0088	0		0.134146	110	(-) DNA	w/o IDP droplet	(-) DNA, w/o IDP droplet
5	11	480	6.72262	0	6.72262	0		0	110	(-) DNA	w/o IDP droplet	(-) DNA, w/o IDP droplet
5	11	481	12.7498	0	12.7498	0		0	110	(-) DNA	w/o IDP droplet	(-) DNA, w/o IDP droplet
5	11	482	5.09992	0	5.09992	0		0	110	(-) DNA	w/o IDP droplet	(-) DNA, w/o IDP droplet
5	11	483	25.036	0	25.036	0		0.101852	110	(-) DNA	w/o IDP droplet	(-) DNA, w/o IDP droplet
5	11	484	5.33173	0	5.33173	0		0	110	(-) DNA	w/o IDP droplet	(-) DNA, w/o IDP droplet
5	11	485	3.01359	0	3.01359	0		0	110	(-) DNA	w/o IDP droplet	(-) DNA, w/o IDP droplet
5	11	486	2.31814	0	2.31814	0		0	110	(-) DNA	w/o IDP droplet	(-) DNA, w/o IDP droplet
5	11	487	25.7314	0	25.7314	0		0.0990991	110	(-) DNA	w/o IDP droplet	(-) DNA, w/o IDP droplet
5	11	488	9.96802	0	9.96802	0		0	110	(-) DNA	w/o IDP droplet	(-) DNA, w/o IDP droplet
5	11	489	3.2454	0	3.2454	0		0	110	(-) DNA	w/o IDP droplet	(-) DNA, w/o IDP droplet
5	11	490	101.303	0	101.303	0		0.0251716	110	(-) DNA	w/o IDP droplet	(-) DNA, w/o IDP droplet
5	11	491	5.33173	0	5.33173	0		0.956522	110	(-) DNA	w/o IDP droplet	(-) DNA, w/o IDP droplet
5	11	492	16.227	0	16.227	0		0.157143	110	(-) DNA	w/o IDP droplet	(-) DNA, w/o IDP droplet
5	11	493	2.54996	0	2.54996	0		0	110	(-) DNA	w/o IDP droplet	(-) DNA, w/o IDP droplet
5	11	494	6.95443	0	6.95443	0		0.366667	110	(-) DNA	w/o IDP droplet	(-) DNA, w/o IDP droplet
5	11	495	9.27257	0	9.27257	0		0	110	(-) DNA	w/o IDP droplet	(-) DNA, w/o IDP droplet
5	11	496	10.8953	0	10.8953	0		0.234043	110	(-) DNA	w/o IDP droplet	(-) DNA, w/o IDP droplet
5	11	497	7.18625	0	7.18625	0		0	110	(-) DNA	w/o IDP droplet	(-) DNA, w/o IDP droplet
5	11	498	44.7402	6.02717	38.713	0.134715	0	0.131737	110	(-) DNA	w/ IDP droplet	(-) DNA, w/ IDP droplet
5	11	499	14.3725	0	14.3725	0		0	110	(-) DNA	w/o IDP droplet	(-) DNA, w/o IDP droplet
5	11	500	3.47722	0	3.47722	0		0	110	(-) DNA	w/o IDP droplet	(-) DNA, w/o IDP droplet
5	11	501	3.2454	0	3.2454	0		0	110	(-) DNA	w/o IDP droplet	(-) DNA, w/o IDP droplet
5	11	502	11.5907	0	11.5907	0		0.22	110	(-) DNA	w/o IDP droplet	(-) DNA, w/o IDP droplet
5	11	503	3.94084	0	3.94084	0		0.647059	110	(-) DNA	w/o IDP droplet	(-) DNA, w/o IDP droplet
5	11	504	4.17266	0	4.17266	0		0.611111	110	(-) DNA	w/o IDP droplet	(-) DNA, w/o IDP droplet
5	11	505	5.33173	0	5.33173	0		0	110	(-) DNA	w/o IDP droplet	(-) DNA, w/o IDP droplet
5	11	506	2.31814	0	2.31814	0		0	110	(-) DNA	w/o IDP droplet	(-) DNA, w/o IDP droplet
5	11	507	4.40447	0	4.40447	0		0	110	(-) DNA	w/o IDP droplet	(-) DNA, w/o IDP droplet
5	11	508	4.17266	0	4.17266	0		0	110	(-) DNA	w/o IDP droplet	(-) DNA, w/o IDP droplet
5	11	509	9.27257	0	9.27257	0		0.275	110	(-) DNA	w/o IDP droplet	(-) DNA, w/o IDP droplet
5	11	510	9.50439	0	9.50439	0		0	110	(-) DNA	w/o IDP droplet	(-) DNA, w/o IDP droplet
5	11	511	5.79536	0	5.79536	0		0.44	110	(-) DNA	w/o IDP droplet	(-) DNA, w/o IDP droplet
5	11	512	25.7314	0	25.7314	0		0.198198	110	(-) DNA	w/o IDP droplet	(-) DNA, w/o IDP droplet
5	11	513	14.3725	0	14.3725	0		0	110	(-) DNA	w/o IDP droplet	(-) DNA, w/o IDP droplet
5	11	514	38.713	0	38.713	0		0	110	(-) DNA	w/o IDP droplet	(-) DNA, w/o IDP droplet
5	11	515	17.8497	0	17.8497	0		0	110	(-) DNA	w/o IDP droplet	(-) DNA, w/o IDP droplet
5	11	516	6.4908	0	6.4908	0		0	110	(-) DNA	w/o IDP droplet	(-) DNA, w/o IDP droplet
5	11	517	11.1271	0	11.1271	0		0.229167	110	(-) DNA	w/o IDP droplet	(-) DNA, w/o IDP droplet
5	11	518	2.31814	0	2.31814	0		0	110	(-) DNA	w/o IDP droplet	(-) DNA, w/o IDP droplet
5	11	519	7.41806	0	7.41806	0		0	110	(-) DNA	w/o IDP droplet	(-) DNA, w/o IDP droplet
5	11	520	2.31814	0	2.31814	0		0	110	(-) DNA	w/o IDP droplet	(-) DNA, w/o IDP droplet
5	11	521	6.25899	0	6.25899	0		0	110	(-) DNA	w/o IDP droplet	(-) DNA, w/o IDP droplet
5	11	522	20.1678	0	20.1678	0		0.126437	110	(-) DNA	w/o IDP droplet	(-) DNA, w/o IDP droplet
5	11	523	20.8633	0	20.8633	0		0.122222	110	(-) DNA	w/o IDP droplet	(-) DNA, w/o IDP droplet
5	11	524	2.31814	0	2.31814	0		0	110	(-) DNA	w/o IDP droplet	(-) DNA, w/o IDP droplet
5	11	525	12.0543	0	12.0543	0		0.211538	110	(-) DNA	w/o IDP droplet	(-) DNA, w/o IDP droplet
5	11	526	4.8681	0	4.8681	0		0.52381	110	(-) DNA	w/o IDP droplet	(-) DNA, w/o IDP droplet
5	11	527	23.6451	0	23.6451	0		0.215686	110	(-) DNA	w/o IDP droplet	(-) DNA, w/o IDP droplet
5	11	528	12.7498	0	12.7498	0		0	110	(-) DNA	w/o IDP droplet	(-) DNA, w/o IDP droplet
5	11	529	4.63629	0	4.63629	0		0	110	(-) DNA	w/o IDP droplet	(-) DNA, w/o IDP droplet
5	11	530	9.50439	0	9.50439	0		0.268293	110	(-) DNA	w/o IDP droplet	(-) DNA, w/o IDP droplet
5	11	531	4.63629	0	4.63629	0		0	110	(-) DNA	w/o IDP droplet	(-) DNA, w/o IDP droplet
5	11	532	4.63629	0	4.63629	0		0	110	(-) DNA	w/o IDP droplet	(-) DNA, w/o IDP droplet
5	11	533	28.2814	0	28.2814	0		0.0901639	110	(-) DNA	w/o IDP droplet	(-) DNA, w/o IDP droplet
5	11	534	5.33173	0	5.33173	0		0.478261	110	(-) DNA	w/o IDP droplet	(-) DNA, w/o IDP droplet
5	11	535	4.17266	0	4.17266	0		0	110	(-) DNA	w/o IDP droplet	(-) DNA, w/o IDP droplet
5	11	536	8.1135	0	8.1135	0		0	110	(-) DNA	w/o IDP droplet	(-) DNA, w/o IDP droplet
5	11	537	13.677	0	13.677	0		0	110	(-) DNA	w/o IDP droplet	(-) DNA, w/o IDP droplet
5	11	538	3.01359	0	3.01359	0		0	110	(-) DNA	w/o IDP droplet	(-) DNA, w/o IDP droplet
5	11	539	2.31814	0	2.31814	0		0	110	(-) DNA	w/o IDP droplet	(-) DNA, w/o IDP droplet
5	11	540	4.40447	0	4.40447	0		0.578947	110	(-) DNA	w/o IDP droplet	(-) DNA, w/o IDP droplet
5	11	541	6.72262	0	6.72262	0		0	110	(-) DNA	w/o IDP droplet	(-) DNA, w/o IDP droplet
5	11	542	10.6635	0	10.6635	0		0	110	(-) DNA	w/o IDP droplet	(-) DNA, w/o IDP droplet
5	11	543	3.01359	0	3.01359	0		0	110	(-) DNA	w/o IDP droplet	(-) DNA, w/o IDP droplet
5	11	544	3.47722	0	3.47722	0		0	110	(-) DNA	w/o IDP droplet	(-) DNA, w/o IDP droplet
5	11	545	4.17266	0	4.17266	0		0.611111	110	(-) DNA	w/o IDP droplet	(-) DNA, w/o IDP droplet
5	11	546	12.0543	0	12.0543	0		0	110	(-) DNA	w/o IDP droplet	(-) DNA, w/o IDP droplet
5	11	547	77.6578	0	77.6578	0		0.197015	110	(-) DNA	w/o IDP droplet	(-) DNA, w/o IDP droplet
5	11	548	3.94084	0	3.94084	0		0	110	(-) DNA	w/o IDP droplet	(-) DNA, w/o IDP droplet
5	11	549	2.31814	0	2.31814	0		1.1	110	(-) DNA	w/o IDP droplet	(-) DNA, w/o IDP droplet
5	11	550	4.8681	0	4.8681	0		0	110	(-) DNA	w/o IDP droplet	(-) DNA, w/o IDP droplet
5	11	551	2.78177	0	2.78177	0		0	110	(-) DNA	w/o IDP droplet	(-) DNA, w/o IDP droplet
5	11	552	17.8497	0	17.8497	0		0.142857	110	(-) DNA	w/o IDP droplet	(-) DNA, w/o IDP droplet
5	11	553	28.9768	0	28.9768	0		0.088	110	(-) DNA	w/o IDP droplet	(-) DNA, w/o IDP droplet
5	11	554	14.3725	0	14.3725	0		0	110	(-) DNA	w/o IDP droplet	(-) DNA, w/o IDP droplet
5	11	555	41.4948	0	41.4948	0		0.0614525	110	(-) DNA	w/o IDP droplet	(-) DNA, w/o IDP droplet
5	11	556	5.33173	0	5.33173	0		1.43478	110	(-) DNA	w/o IDP droplet	(-) DNA, w/o IDP droplet
5	11	557	23.6451	0	23.6451	0		0.431373	110	(-) DNA	w/o IDP droplet	(-) DNA, w/o IDP droplet
5	11	558	11.1271	0	11.1271	0		0	110	(-) DNA	w/o IDP droplet	(-) DNA, w/o IDP droplet
5	11	559	9.96802	0	9.96802	0		0	110	(-) DNA	w/o IDP droplet	(-) DNA, w/o IDP droplet
5	11	560	3.47722	0	3.47722	0		0	110	(-) DNA	w/o IDP droplet	(-) DNA, w/o IDP droplet
5	11	561	4.17266	0	4.17266	0		0	110	(-) DNA	w/o IDP droplet	(-) DNA, w/o IDP droplet
5	11	562	4.63629	0	4.63629	0		0	110	(-) DNA	w/o IDP droplet	(-) DNA, w/o IDP droplet
5	11	563	13.2134	0	13.2134	0		0.192982	110	(-) DNA	w/o IDP droplet	(-) DNA, w/o IDP droplet
5	11	564	8.1135	0	8.1135	0		0	110	(-) DNA	w/o IDP droplet	(-) DNA, w/o IDP droplet
5	11	565	2.31814	0	2.31814	0		0	110	(-) DNA	w/o IDP droplet	(-) DNA, w/o IDP droplet
5	11	566	2.78177	0	2.78177	0		0.916667	110	(-) DNA	w/o IDP droplet	(-) DNA, w/o IDP droplet
5	11	567	4.40447	0	4.40447	0		0	110	(-) DNA	w/o IDP droplet	(-) DNA, w/o IDP droplet
5	11	568	5.56354	0	5.56354	0		0	110	(-) DNA	w/o IDP droplet	(-) DNA, w/o IDP droplet
5	11	569	3.94084	0	3.94084	0		0	110	(-) DNA	w/o IDP droplet	(-) DNA, w/o IDP droplet
5	11	570	4.17266	0	4.17266	0		0	110	(-) DNA	w/o IDP droplet	(-) DNA, w/o IDP droplet
5	11	571	5.79536	0	5.79536	0		0	110	(-) DNA	w/o IDP droplet	(-) DNA, w/o IDP droplet
5	11	572	3.47722	0	3.47722	0		0	110	(-) DNA	w/o IDP droplet	(-) DNA, w/o IDP droplet
5	11	573	3.47722	0	3.47722	0		0	110	(-) DNA	w/o IDP droplet	(-) DNA, w/o IDP droplet
5	11	574	50.5355	0	50.5355	0		0	110	(-) DNA	w/o IDP droplet	(-) DNA, w/o IDP droplet
5	11	575	10.8953	0	10.8953	0		0	110	(-) DNA	w/o IDP droplet	(-) DNA, w/o IDP droplet
5	11	576	7.64987	0	7.64987	0		0	110	(-) DNA	w/o IDP droplet	(-) DNA, w/o IDP droplet
5	11	577	22.2542	0	22.2542	0		0.229167	110	(-) DNA	w/o IDP droplet	(-) DNA, w/o IDP droplet
5	11	578	14.3725	0	14.3725	0		0	110	(-) DNA	w/o IDP droplet	(-) DNA, w/o IDP droplet
5	11	579	18.5451	0	18.5451	0		0	110	(-) DNA	w/o IDP droplet	(-) DNA, w/o IDP droplet
5	11	580	16.9224	0	16.9224	0		0.150685	110	(-) DNA	w/o IDP droplet	(-) DNA, w/o IDP droplet
5	11	581	9.27257	0	9.27257	0		0	110	(-) DNA	w/o IDP droplet	(-) DNA, w/o IDP droplet
5	11	582	13.4452	0	13.4452	0		0	110	(-) DNA	w/o IDP droplet	(-) DNA, w/o IDP droplet
5	11	583	3.01359	0	3.01359	0		0	110	(-) DNA	w/o IDP droplet	(-) DNA, w/o IDP droplet
5	11	584	13.9089	0	13.9089	0		0	110	(-) DNA	w/o IDP droplet	(-) DNA, w/o IDP droplet
5	11	585	25.2678	0	25.2678	0		0.100917	110	(-) DNA	w/o IDP droplet	(-) DNA, w/o IDP droplet
5	11	586	2.54996	0	2.54996	0		2	110	(-) DNA	w/o IDP droplet	(-) DNA, w/o IDP droplet
5	11	587	3.70903	0	3.70903	0		0	110	(-) DNA	w/o IDP droplet	(-) DNA, w/o IDP droplet
5	11	588	22.9496	5.09992	17.8497	0.222222	0.5	0.142857	110	(-) DNA	w/ IDP droplet	(-) DNA, w/ IDP droplet
5	11	589	3.47722	0	3.47722	0		0	110	(-) DNA	w/o IDP droplet	(-) DNA, w/o IDP droplet
5	11	590	12.518	0	12.518	0		0	110	(-) DNA	w/o IDP droplet	(-) DNA, w/o IDP droplet
5	11	591	2.31814	0	2.31814	0		0	110	(-) DNA	w/o IDP droplet	(-) DNA, w/o IDP droplet
5	11	592	33.3813	0	33.3813	0		0.0763889	110	(-) DNA	w/o IDP droplet	(-) DNA, w/o IDP droplet
5	11	593	18.5451	0	18.5451	0		0.275	110	(-) DNA	w/o IDP droplet	(-) DNA, w/o IDP droplet
5	11	594	10.4316	0	10.4316	0		0.244444	110	(-) DNA	w/o IDP droplet	(-) DNA, w/o IDP droplet
5	11	595	9.7362	0	9.7362	0		0.261905	110	(-) DNA	w/o IDP droplet	(-) DNA, w/o IDP droplet
5	11	596	3.47722	0	3.47722	0		0	110	(-) DNA	w/o IDP droplet	(-) DNA, w/o IDP droplet
5	11	597	4.40447	0	4.40447	0		0	110	(-) DNA	w/o IDP droplet	(-) DNA, w/o IDP droplet
5	11	598	2.31814	0	2.31814	0		0	110	(-) DNA	w/o IDP droplet	(-) DNA, w/o IDP droplet
5	11	599	22.0224	0	22.0224	0		0.115789	110	(-) DNA	w/o IDP droplet	(-) DNA, w/o IDP droplet
5	11	600	29.9041	0	29.9041	0		0.170543	110	(-) DNA	w/o IDP droplet	(-) DNA, w/o IDP droplet
5	11	601	2.31814	0	2.31814	0		0	110	(-) DNA	w/o IDP droplet	(-) DNA, w/o IDP droplet
5	11	602	9.96802	0	9.96802	0		0	110	(-) DNA	w/o IDP droplet	(-) DNA, w/o IDP droplet
5	11	603	10.6635	0	10.6635	0		0	110	(-) DNA	w/o IDP droplet	(-) DNA, w/o IDP droplet
5	11	604	2.78177	0	2.78177	0		0.916667	110	(-) DNA	w/o IDP droplet	(-) DNA, w/o IDP droplet
5	11	605	3.2454	0	3.2454	0		0.785714	110	(-) DNA	w/o IDP droplet	(-) DNA, w/o IDP droplet
5	11	606	5.56354	0	5.56354	0		0	110	(-) DNA	w/o IDP droplet	(-) DNA, w/o IDP droplet
5	11	607	4.17266	0	4.17266	0		0	110	(-) DNA	w/o IDP droplet	(-) DNA, w/o IDP droplet
5	11	608	2.31814	0	2.31814	0		0	110	(-) DNA	w/o IDP droplet	(-) DNA, w/o IDP droplet
5	11	609	13.4452	0	13.4452	0		0	110	(-) DNA	w/o IDP droplet	(-) DNA, w/o IDP droplet
5	11	610	3.70903	0	3.70903	0		0	110	(-) DNA	w/o IDP droplet	(-) DNA, w/o IDP droplet
5	11	611	5.33173	0	5.33173	0		0	110	(-) DNA	w/o IDP droplet	(-) DNA, w/o IDP droplet
5	11	612	2.54996	0	2.54996	0		0	110	(-) DNA	w/o IDP droplet	(-) DNA, w/o IDP droplet
5	11	613	20.8633	0	20.8633	0		0.244444	110	(-) DNA	w/o IDP droplet	(-) DNA, w/o IDP droplet
5	11	614	3.70903	0	3.70903	0		0	110	(-) DNA	w/o IDP droplet	(-) DNA, w/o IDP droplet
5	11	615	2.31814	0	2.31814	0		0	110	(-) DNA	w/o IDP droplet	(-) DNA, w/o IDP droplet
5	11	616	18.0815	0	18.0815	0		0.141026	110	(-) DNA	w/o IDP droplet	(-) DNA, w/o IDP droplet
5	11	617	19.7042	0	19.7042	0		0	110	(-) DNA	w/o IDP droplet	(-) DNA, w/o IDP droplet
5	11	618	19.2406	0	19.2406	0		0.26506	110	(-) DNA	w/o IDP droplet	(-) DNA, w/o IDP droplet
5	11	619	35.2358	0.927257	34.3085	0.0263158	0	0.0743243	110	(-) DNA	w/ IDP droplet	(-) DNA, w/ IDP droplet
5	11	620	7.88169	0	7.88169	0		0	110	(-) DNA	w/o IDP droplet	(-) DNA, w/o IDP droplet
5	11	621	5.56354	0	5.56354	0		0	110	(-) DNA	w/o IDP droplet	(-) DNA, w/o IDP droplet
5	11	622	2.31814	0	2.31814	0		0	110	(-) DNA	w/o IDP droplet	(-) DNA, w/o IDP droplet
5	11	623	12.2862	0	12.2862	0		0.207547	110	(-) DNA	w/o IDP droplet	(-) DNA, w/o IDP droplet
5	11	624	3.94084	0	3.94084	0		0	110	(-) DNA	w/o IDP droplet	(-) DNA, w/o IDP droplet
5	11	625	3.01359	0	3.01359	0		0.846154	110	(-) DNA	w/o IDP droplet	(-) DNA, w/o IDP droplet
5	11	626	9.7362	0	9.7362	0		0.261905	110	(-) DNA	w/o IDP droplet	(-) DNA, w/o IDP droplet
5	11	627	37.3221	0	37.3221	0		0.204969	110	(-) DNA	w/o IDP droplet	(-) DNA, w/o IDP droplet
5	11	628	2.78177	0	2.78177	0		0	110	(-) DNA	w/o IDP droplet	(-) DNA, w/o IDP droplet
5	11	629	65.1398	0	65.1398	0		0.117438	110	(-) DNA	w/o IDP droplet	(-) DNA, w/o IDP droplet
5	11	630	3.01359	0	3.01359	0		0	110	(-) DNA	w/o IDP droplet	(-) DNA, w/o IDP droplet
5	11	631	13.2134	0	13.2134	0		0	110	(-) DNA	w/o IDP droplet	(-) DNA, w/o IDP droplet
5	11	632	5.09992	0	5.09992	0		0	110	(-) DNA	w/o IDP droplet	(-) DNA, w/o IDP droplet
5	11	633	18.3133	0	18.3133	0		0	110	(-) DNA	w/o IDP droplet	(-) DNA, w/o IDP droplet
5	11	634	2.78177	0	2.78177	0		0.916667	110	(-) DNA	w/o IDP droplet	(-) DNA, w/o IDP droplet
5	11	635	2.31814	0	2.31814	0		0	110	(-) DNA	w/o IDP droplet	(-) DNA, w/o IDP droplet
5	11	636	5.33173	0	5.33173	0		0	110	(-) DNA	w/o IDP droplet	(-) DNA, w/o IDP droplet
5	11	637	14.6043	0	14.6043	0		0.349206	110	(-) DNA	w/o IDP droplet	(-) DNA, w/o IDP droplet
5	11	638	2.31814	0	2.31814	0		1.1	110	(-) DNA	w/o IDP droplet	(-) DNA, w/o IDP droplet
5	11	639	2.31814	0	2.31814	0		0	110	(-) DNA	w/o IDP droplet	(-) DNA, w/o IDP droplet
5	11	640	14.8361	0	14.8361	0		0.171875	110	(-) DNA	w/o IDP droplet	(-) DNA, w/o IDP droplet
5	11	641	22.2542	0	22.2542	0		0.114583	110	(-) DNA	w/o IDP droplet	(-) DNA, w/o IDP droplet
5	11	642	19.2406	0	19.2406	0		0	110	(-) DNA	w/o IDP droplet	(-) DNA, w/o IDP droplet
5	11	643	7.18625	0	7.18625	0		0.354839	110	(-) DNA	w/o IDP droplet	(-) DNA, w/o IDP droplet
5	11	644	4.40447	0	4.40447	0		0	110	(-) DNA	w/o IDP droplet	(-) DNA, w/o IDP droplet
5	11	645	4.63629	0	4.63629	0		0	110	(-) DNA	w/o IDP droplet	(-) DNA, w/o IDP droplet
5	11	646	2.78177	0	2.78177	0		0	110	(-) DNA	w/o IDP droplet	(-) DNA, w/o IDP droplet
5	11	647	3.2454	0	3.2454	0		0	110	(-) DNA	w/o IDP droplet	(-) DNA, w/o IDP droplet
5	11	648	7.64987	0	7.64987	0		0	110	(-) DNA	w/o IDP droplet	(-) DNA, w/o IDP droplet
5	11	649	2.31814	0	2.31814	0		0	110	(-) DNA	w/o IDP droplet	(-) DNA, w/o IDP droplet
5	11	650	11.5907	0	11.5907	0		0.22	110	(-) DNA	w/o IDP droplet	(-) DNA, w/o IDP droplet
5	11	651	16.227	0	16.227	0		0.157143	110	(-) DNA	w/o IDP droplet	(-) DNA, w/o IDP droplet
5	11	652	2.31814	0	2.31814	0		0	110	(-) DNA	w/o IDP droplet	(-) DNA, w/o IDP droplet
5	11	653	22.7178	0	22.7178	0		0.112245	110	(-) DNA	w/o IDP droplet	(-) DNA, w/o IDP droplet
5	11	654	7.64987	0	7.64987	0		0.333333	110	(-) DNA	w/o IDP droplet	(-) DNA, w/o IDP droplet
5	11	655	10.8953	0	10.8953	0		0	110	(-) DNA	w/o IDP droplet	(-) DNA, w/o IDP droplet
5	11	656	9.7362	0	9.7362	0		0.261905	110	(-) DNA	w/o IDP droplet	(-) DNA, w/o IDP droplet
5	11	657	6.72262	0	6.72262	0		0.37931	110	(-) DNA	w/o IDP droplet	(-) DNA, w/o IDP droplet
5	11	658	10.6635	0	10.6635	0		0	110	(-) DNA	w/o IDP droplet	(-) DNA, w/o IDP droplet
5	11	659	13.677	0	13.677	0		0	110	(-) DNA	w/o IDP droplet	(-) DNA, w/o IDP droplet
5	11	660	13.4452	0	13.4452	0		0.37931	110	(-) DNA	w/o IDP droplet	(-) DNA, w/o IDP droplet
5	11	661	15.7634	0	15.7634	0		0.323529	110	(-) DNA	w/o IDP droplet	(-) DNA, w/o IDP droplet
5	11	662	2.78177	0	2.78177	0		0	110	(-) DNA	w/o IDP droplet	(-) DNA, w/o IDP droplet
5	11	663	4.63629	0	4.63629	0		0.55	110	(-) DNA	w/o IDP droplet	(-) DNA, w/o IDP droplet
5	11	664	3.01359	0	3.01359	0		0.846154	110	(-) DNA	w/o IDP droplet	(-) DNA, w/o IDP droplet
5	11	665	19.4724	0	19.4724	0		0.130952	110	(-) DNA	w/o IDP droplet	(-) DNA, w/o IDP droplet
5	11	666	2.78177	0	2.78177	0		0	110	(-) DNA	w/o IDP droplet	(-) DNA, w/o IDP droplet
5	11	667	15.7634	0	15.7634	0		0	110	(-) DNA	w/o IDP droplet	(-) DNA, w/o IDP droplet
5	11	668	5.33173	0	5.33173	0		0	110	(-) DNA	w/o IDP droplet	(-) DNA, w/o IDP droplet
5	11	669	3.47722	0	3.47722	0		0	110	(-) DNA	w/o IDP droplet	(-) DNA, w/o IDP droplet
5	11	670	28.5132	0	28.5132	0		0.178862	110	(-) DNA	w/o IDP droplet	(-) DNA, w/o IDP droplet
5	11	671	3.2454	0	3.2454	0		0	110	(-) DNA	w/o IDP droplet	(-) DNA, w/o IDP droplet
5	11	672	17.1543	0	17.1543	0		0.608108	110	(-) DNA	w/o IDP droplet	(-) DNA, w/o IDP droplet
5	11	673	8.57713	0	8.57713	0		0.297297	110	(-) DNA	w/o IDP droplet	(-) DNA, w/o IDP droplet
5	11	674	2.78177	0	2.78177	0		0	110	(-) DNA	w/o IDP droplet	(-) DNA, w/o IDP droplet
5	11	675	2.54996	0	2.54996	0		1	110	(-) DNA	w/o IDP droplet	(-) DNA, w/o IDP droplet
5	11	676	3.47722	0	3.47722	0		0	110	(-) DNA	w/o IDP droplet	(-) DNA, w/o IDP droplet
5	11	677	13.677	0	13.677	0		0.186441	110	(-) DNA	w/o IDP droplet	(-) DNA, w/o IDP droplet
5	11	678	6.72262	0	6.72262	0		0	110	(-) DNA	w/o IDP droplet	(-) DNA, w/o IDP droplet
5	11	679	20.3997	0	20.3997	0		0	110	(-) DNA	w/o IDP droplet	(-) DNA, w/o IDP droplet
5	11	680	3.47722	0	3.47722	0		0	110	(-) DNA	w/o IDP droplet	(-) DNA, w/o IDP droplet
5	11	681	12.7498	0	12.7498	0		0.2	110	(-) DNA	w/o IDP droplet	(-) DNA, w/o IDP droplet
5	11	682	5.56354	0	5.56354	0		0	110	(-) DNA	w/o IDP droplet	(-) DNA, w/o IDP droplet
5	11	683	16.9224	0	16.9224	0		0.150685	110	(-) DNA	w/o IDP droplet	(-) DNA, w/o IDP droplet
5	11	684	2.78177	0	2.78177	0		0	110	(-) DNA	w/o IDP droplet	(-) DNA, w/o IDP droplet
5	11	685	13.4452	0	13.4452	0		0	110	(-) DNA	w/o IDP droplet	(-) DNA, w/o IDP droplet
5	11	686	4.40447	0	4.40447	0		0	110	(-) DNA	w/o IDP droplet	(-) DNA, w/o IDP droplet
5	11	687	40.5675	0	40.5675	0		0	110	(-) DNA	w/o IDP droplet	(-) DNA, w/o IDP droplet
5	11	688	8.80895	0	8.80895	0		0.289474	110	(-) DNA	w/o IDP droplet	(-) DNA, w/o IDP droplet
5	11	689	15.0679	0	15.0679	0		0.338462	110	(-) DNA	w/o IDP droplet	(-) DNA, w/o IDP droplet
5	11	690	12.2862	0	12.2862	0		0	110	(-) DNA	w/o IDP droplet	(-) DNA, w/o IDP droplet
5	11	691	17.8497	0	17.8497	0		0.142857	110	(-) DNA	w/o IDP droplet	(-) DNA, w/o IDP droplet
5	11	692	10.8953	0	10.8953	0		0	110	(-) DNA	w/o IDP droplet	(-) DNA, w/o IDP droplet
5	11	693	25.036	0	25.036	0		0.305556	110	(-) DNA	w/o IDP droplet	(-) DNA, w/o IDP droplet
5	11	694	3.2454	0	3.2454	0		0	110	(-) DNA	w/o IDP droplet	(-) DNA, w/o IDP droplet
5	11	695	2.31814	0	2.31814	0		0	110	(-) DNA	w/o IDP droplet	(-) DNA, w/o IDP droplet
5	11	696	3.2454	0	3.2454	0		0	110	(-) DNA	w/o IDP droplet	(-) DNA, w/o IDP droplet
5	11	697	6.02717	0	6.02717	0		0	110	(-) DNA	w/o IDP droplet	(-) DNA, w/o IDP droplet
5	11	698	10.1998	0	10.1998	0		0.25	110	(-) DNA	w/o IDP droplet	(-) DNA, w/o IDP droplet
5	11	699	3.70903	0	3.70903	0		0	110	(-) DNA	w/o IDP droplet	(-) DNA, w/o IDP droplet
5	11	700	7.64987	0	7.64987	0		0	110	(-) DNA	w/o IDP droplet	(-) DNA, w/o IDP droplet
5	11	701	16.227	0	16.227	0		0	110	(-) DNA	w/o IDP droplet	(-) DNA, w/o IDP droplet
5	11	702	8.34532	0	8.34532	0		0.305556	110	(-) DNA	w/o IDP droplet	(-) DNA, w/o IDP droplet
5	11	703	2.31814	0	2.31814	0		0	110	(-) DNA	w/o IDP droplet	(-) DNA, w/o IDP droplet
5	11	704	6.25899	0	6.25899	0		0	110	(-) DNA	w/o IDP droplet	(-) DNA, w/o IDP droplet
5	11	705	11.3589	0	11.3589	0		0.22449	110	(-) DNA	w/o IDP droplet	(-) DNA, w/o IDP droplet
5	11	706	6.4908	0	6.4908	0		0	110	(-) DNA	w/o IDP droplet	(-) DNA, w/o IDP droplet
5	11	707	7.64987	0	7.64987	0		0	110	(-) DNA	w/o IDP droplet	(-) DNA, w/o IDP droplet
5	11	708	7.64987	0	7.64987	0		0	110	(-) DNA	w/o IDP droplet	(-) DNA, w/o IDP droplet
5	11	709	12.2862	0	12.2862	0		0	110	(-) DNA	w/o IDP droplet	(-) DNA, w/o IDP droplet
5	11	710	15.7634	0	15.7634	0		0	110	(-) DNA	w/o IDP droplet	(-) DNA, w/o IDP droplet
5	11	711	15.7634	1.85451	13.9089	0.117647	0	0.366667	110	(-) DNA	w/ IDP droplet	(-) DNA, w/ IDP droplet
5	11	712	2.31814	0	2.31814	0		0	110	(-) DNA	w/o IDP droplet	(-) DNA, w/o IDP droplet
5	11	713	4.40447	0	4.40447	0		0.578947	110	(-) DNA	w/o IDP droplet	(-) DNA, w/o IDP droplet
5	11	714	4.40447	0	4.40447	0		0	110	(-) DNA	w/o IDP droplet	(-) DNA, w/o IDP droplet
5	11	715	2.31814	0	2.31814	0		0	110	(-) DNA	w/o IDP droplet	(-) DNA, w/o IDP droplet
5	11	716	4.17266	0	4.17266	0		0	110	(-) DNA	w/o IDP droplet	(-) DNA, w/o IDP droplet
5	11	717	12.2862	0	12.2862	0		0.207547	110	(-) DNA	w/o IDP droplet	(-) DNA, w/o IDP droplet
5	11	718	5.56354	0	5.56354	0		0.458333	110	(-) DNA	w/o IDP droplet	(-) DNA, w/o IDP droplet
5	11	719	7.18625	0	7.18625	0		0	110	(-) DNA	w/o IDP droplet	(-) DNA, w/o IDP droplet
5	11	720	15.0679	0	15.0679	0		0.338462	110	(-) DNA	w/o IDP droplet	(-) DNA, w/o IDP droplet
5	11	721	3.94084	0	3.94084	0		0	110	(-) DNA	w/o IDP droplet	(-) DNA, w/o IDP droplet
5	11	722	5.33173	0	5.33173	0		0.478261	110	(-) DNA	w/o IDP droplet	(-) DNA, w/o IDP droplet
5	11	723	15.5316	0	15.5316	0		0.164179	110	(-) DNA	w/o IDP droplet	(-) DNA, w/o IDP droplet
5	11	724	16.227	0	16.227	0		0	110	(-) DNA	w/o IDP droplet	(-) DNA, w/o IDP droplet
5	11	725	15.9952	0	15.9952	0		0	110	(-) DNA	w/o IDP droplet	(-) DNA, w/o IDP droplet
5	11	726	8.34532	0	8.34532	0		0.305556	110	(-) DNA	w/o IDP droplet	(-) DNA, w/o IDP droplet
5	11	727	8.80895	0	8.80895	0		0	110	(-) DNA	w/o IDP droplet	(-) DNA, w/o IDP droplet
5	11	728	4.40447	0	4.40447	0		0.578947	110	(-) DNA	w/o IDP droplet	(-) DNA, w/o IDP droplet
5	11	729	3.01359	0	3.01359	0		0	110	(-) DNA	w/o IDP droplet	(-) DNA, w/o IDP droplet
5	11	730	5.33173	0	5.33173	0		0.478261	110	(-) DNA	w/o IDP droplet	(-) DNA, w/o IDP droplet
5	11	731	6.4908	0	6.4908	0		0	110	(-) DNA	w/o IDP droplet	(-) DNA, w/o IDP droplet
5	11	732	24.1087	0	24.1087	0		0.105769	110	(-) DNA	w/o IDP droplet	(-) DNA, w/o IDP droplet
5	11	733	21.5587	2.31814	19.2406	0.107527	1.1	0	110	(-) DNA	w/ IDP droplet	(-) DNA, w/ IDP droplet
5	11	734	3.01359	0	3.01359	0		0	110	(-) DNA	w/o IDP droplet	(-) DNA, w/o IDP droplet
5	11	735	6.95443	0	6.95443	0		0	110	(-) DNA	w/o IDP droplet	(-) DNA, w/o IDP droplet
5	11	736	12.7498	0	12.7498	0		0.2	110	(-) DNA	w/o IDP droplet	(-) DNA, w/o IDP droplet
5	11	737	8.80895	0	8.80895	0		0.289474	110	(-) DNA	w/o IDP droplet	(-) DNA, w/o IDP droplet
5	11	738	5.09992	0	5.09992	0		0.5	110	(-) DNA	w/o IDP droplet	(-) DNA, w/o IDP droplet
5	11	739	3.01359	0	3.01359	0		0	110	(-) DNA	w/o IDP droplet	(-) DNA, w/o IDP droplet
5	11	740	2.78177	0	2.78177	0		0	110	(-) DNA	w/o IDP droplet	(-) DNA, w/o IDP droplet
5	11	741	7.41806	0	7.41806	0		0	110	(-) DNA	w/o IDP droplet	(-) DNA, w/o IDP droplet
5	11	742	5.33173	0	5.33173	0		0.478261	110	(-) DNA	w/o IDP droplet	(-) DNA, w/o IDP droplet
5	11	743	4.8681	0	4.8681	0		0	110	(-) DNA	w/o IDP droplet	(-) DNA, w/o IDP droplet
5	11	744	13.4452	0	13.4452	0		0	110	(-) DNA	w/o IDP droplet	(-) DNA, w/o IDP droplet
5	11	745	6.25899	0	6.25899	0		0	110	(-) DNA	w/o IDP droplet	(-) DNA, w/o IDP droplet
5	11	746	4.63629	0	4.63629	0		0	110	(-) DNA	w/o IDP droplet	(-) DNA, w/o IDP droplet
5	11	747	3.94084	0	3.94084	0		0.647059	110	(-) DNA	w/o IDP droplet	(-) DNA, w/o IDP droplet
5	11	748	3.2454	0	3.2454	0		0	110	(-) DNA	w/o IDP droplet	(-) DNA, w/o IDP droplet
5	11	749	4.40447	0	4.40447	0		0	110	(-) DNA	w/o IDP droplet	(-) DNA, w/o IDP droplet
5	11	750	8.80895	0	8.80895	0		0	110	(-) DNA	w/o IDP droplet	(-) DNA, w/o IDP droplet
5	11	751	3.01359	0	3.01359	0		0	110	(-) DNA	w/o IDP droplet	(-) DNA, w/o IDP droplet
5	11	752	4.8681	0	4.8681	0		0.52381	110	(-) DNA	w/o IDP droplet	(-) DNA, w/o IDP droplet
5	11	753	7.41806	0	7.41806	0		0.34375	110	(-) DNA	w/o IDP droplet	(-) DNA, w/o IDP droplet
5	11	754	11.5907	0	11.5907	0		0	110	(-) DNA	w/o IDP droplet	(-) DNA, w/o IDP droplet
5	11	755	7.88169	0	7.88169	0		0	110	(-) DNA	w/o IDP droplet	(-) DNA, w/o IDP droplet
5	11	756	5.79536	0	5.79536	0		0.44	110	(-) DNA	w/o IDP droplet	(-) DNA, w/o IDP droplet
5	11	757	10.4316	0	10.4316	0		0.244444	110	(-) DNA	w/o IDP droplet	(-) DNA, w/o IDP droplet
5	11	758	3.2454	0	3.2454	0		0	110	(-) DNA	w/o IDP droplet	(-) DNA, w/o IDP droplet
5	11	759	3.70903	0	3.70903	0		0	110	(-) DNA	w/o IDP droplet	(-) DNA, w/o IDP droplet
5	11	760	14.8361	0	14.8361	0		0	110	(-) DNA	w/o IDP droplet	(-) DNA, w/o IDP droplet
5	11	761	4.40447	0	4.40447	0		0.578947	110	(-) DNA	w/o IDP droplet	(-) DNA, w/o IDP droplet
5	11	762	9.04076	0	9.04076	0		0.282051	110	(-) DNA	w/o IDP droplet	(-) DNA, w/o IDP droplet
5	11	763	2.31814	0	2.31814	0		0	110	(-) DNA	w/o IDP droplet	(-) DNA, w/o IDP droplet
5	11	764	11.8225	0	11.8225	0		0.215686	110	(-) DNA	w/o IDP droplet	(-) DNA, w/o IDP droplet
5	11	765	6.02717	0	6.02717	0		0	110	(-) DNA	w/o IDP droplet	(-) DNA, w/o IDP droplet
5	11	766	2.78177	0	2.78177	0		0	110	(-) DNA	w/o IDP droplet	(-) DNA, w/o IDP droplet
5	11	767	26.6587	0	26.6587	0		0	110	(-) DNA	w/o IDP droplet	(-) DNA, w/o IDP droplet
5	11	768	7.41806	0	7.41806	0		0.34375	110	(-) DNA	w/o IDP droplet	(-) DNA, w/o IDP droplet
5	11	769	25.036	0	25.036	0		0.101852	110	(-) DNA	w/o IDP droplet	(-) DNA, w/o IDP droplet
5	11	770	18.3133	0	18.3133	0		0.139241	110	(-) DNA	w/o IDP droplet	(-) DNA, w/o IDP droplet
5	11	771	3.94084	0	3.94084	0		0	110	(-) DNA	w/o IDP droplet	(-) DNA, w/o IDP droplet
5	11	772	2.78177	0	2.78177	0		0	110	(-) DNA	w/o IDP droplet	(-) DNA, w/o IDP droplet
5	11	773	8.34532	0	8.34532	0		0	110	(-) DNA	w/o IDP droplet	(-) DNA, w/o IDP droplet
5	11	774	2.78177	0	2.78177	0		0.916667	110	(-) DNA	w/o IDP droplet	(-) DNA, w/o IDP droplet
5	11	775	3.47722	0	3.47722	0		0	110	(-) DNA	w/o IDP droplet	(-) DNA, w/o IDP droplet
5	11	776	3.2454	0	3.2454	0		0	110	(-) DNA	w/o IDP droplet	(-) DNA, w/o IDP droplet
5	11	777	11.8225	0	11.8225	0		0	110	(-) DNA	w/o IDP droplet	(-) DNA, w/o IDP droplet
5	11	778	2.78177	0	2.78177	0		0	110	(-) DNA	w/o IDP droplet	(-) DNA, w/o IDP droplet
5	11	779	2.54996	0	2.54996	0		0	110	(-) DNA	w/o IDP droplet	(-) DNA, w/o IDP droplet
5	11	780	8.80895	0	8.80895	0		0	110	(-) DNA	w/o IDP droplet	(-) DNA, w/o IDP droplet
5	11	781	5.09992	0	5.09992	0		0	110	(-) DNA	w/o IDP droplet	(-) DNA, w/o IDP droplet
5	11	782	3.2454	0	3.2454	0		0	110	(-) DNA	w/o IDP droplet	(-) DNA, w/o IDP droplet
5	11	783	9.50439	0	9.50439	0		0	110	(-) DNA	w/o IDP droplet	(-) DNA, w/o IDP droplet
5	11	784	3.70903	0	3.70903	0		0.6875	110	(-) DNA	w/o IDP droplet	(-) DNA, w/o IDP droplet
5	11	785	4.17266	0	4.17266	0		0	110	(-) DNA	w/o IDP droplet	(-) DNA, w/o IDP droplet
5	11	786	15.9952	0	15.9952	0		0.15942	110	(-) DNA	w/o IDP droplet	(-) DNA, w/o IDP droplet
5	11	787	22.7178	0	22.7178	0		0.22449	110	(-) DNA	w/o IDP droplet	(-) DNA, w/o IDP droplet
5	11	788	3.94084	0	3.94084	0		0	110	(-) DNA	w/o IDP droplet	(-) DNA, w/o IDP droplet
5	11	789	8.57713	0	8.57713	0		0.594595	110	(-) DNA	w/o IDP droplet	(-) DNA, w/o IDP droplet
5	11	790	5.33173	0	5.33173	0		0	110	(-) DNA	w/o IDP droplet	(-) DNA, w/o IDP droplet
5	11	791	11.8225	0	11.8225	0		0	110	(-) DNA	w/o IDP droplet	(-) DNA, w/o IDP droplet
5	11	792	20.8633	0	20.8633	0		0.244444	110	(-) DNA	w/o IDP droplet	(-) DNA, w/o IDP droplet
5	11	793	3.70903	0	3.70903	0		0	110	(-) DNA	w/o IDP droplet	(-) DNA, w/o IDP droplet
5	11	794	3.2454	0	3.2454	0		0	110	(-) DNA	w/o IDP droplet	(-) DNA, w/o IDP droplet
5	11	795	15.0679	0	15.0679	0		0	110	(-) DNA	w/o IDP droplet	(-) DNA, w/o IDP droplet
5	11	796	18.777	0	18.777	0		0.271605	110	(-) DNA	w/o IDP droplet	(-) DNA, w/o IDP droplet
5	11	797	6.25899	0	6.25899	0		0	110	(-) DNA	w/o IDP droplet	(-) DNA, w/o IDP droplet
5	11	798	15.7634	0	15.7634	0		0.323529	110	(-) DNA	w/o IDP droplet	(-) DNA, w/o IDP droplet
5	11	799	4.63629	0	4.63629	0		0	110	(-) DNA	w/o IDP droplet	(-) DNA, w/o IDP droplet
5	11	800	16.227	0	16.227	0		0.157143	110	(-) DNA	w/o IDP droplet	(-) DNA, w/o IDP droplet
5	11	801	7.41806	0	7.41806	0		0	110	(-) DNA	w/o IDP droplet	(-) DNA, w/o IDP droplet
5	11	802	2.54996	0	2.54996	0		0	110	(-) DNA	w/o IDP droplet	(-) DNA, w/o IDP droplet
5	11	803	52.8537	0	52.8537	0		0.385965	110	(-) DNA	w/o IDP droplet	(-) DNA, w/o IDP droplet
5	11	804	12.0543	0	12.0543	0		0	110	(-) DNA	w/o IDP droplet	(-) DNA, w/o IDP droplet
5	11	805	8.1135	0	8.1135	0		0	110	(-) DNA	w/o IDP droplet	(-) DNA, w/o IDP droplet
5	11	806	11.3589	0	11.3589	0		0.22449	110	(-) DNA	w/o IDP droplet	(-) DNA, w/o IDP droplet
5	11	807	23.8769	0	23.8769	0		0.213592	110	(-) DNA	w/o IDP droplet	(-) DNA, w/o IDP droplet
5	11	808	53.3173	0	53.3173	0		0	110	(-) DNA	w/o IDP droplet	(-) DNA, w/o IDP droplet
5	11	809	3.01359	0	3.01359	0		0	110	(-) DNA	w/o IDP droplet	(-) DNA, w/o IDP droplet
5	11	810	5.79536	0	5.79536	0		0	110	(-) DNA	w/o IDP droplet	(-) DNA, w/o IDP droplet
5	11	811	7.88169	0	7.88169	0		0	110	(-) DNA	w/o IDP droplet	(-) DNA, w/o IDP droplet
5	11	812	10.4316	0	10.4316	0		0	110	(-) DNA	w/o IDP droplet	(-) DNA, w/o IDP droplet
5	11	813	2.31814	0	2.31814	0		0	110	(-) DNA	w/o IDP droplet	(-) DNA, w/o IDP droplet
5	11	814	22.9496	0	22.9496	0		0.111111	110	(-) DNA	w/o IDP droplet	(-) DNA, w/o IDP droplet
5	11	815	2.78177	0	2.78177	0		0.916667	110	(-) DNA	w/o IDP droplet	(-) DNA, w/o IDP droplet
5	11	816	56.7945	32.2222	24.5723	0.567347	0.633094	0.207547	110	(-) DNA	w/ IDP droplet	(-) DNA, w/ IDP droplet
5	11	817	31.0631	13.4452	17.6179	0.432836	0.758621	0.144737	110	(-) DNA	w/ IDP droplet	(-) DNA, w/ IDP droplet
5	11	818	4.17266	0	4.17266	0		0.611111	110	(-) DNA	w/o IDP droplet	(-) DNA, w/o IDP droplet
5	11	819	5.56354	0	5.56354	0		0	110	(-) DNA	w/o IDP droplet	(-) DNA, w/o IDP droplet
5	11	820	8.34532	0	8.34532	0		0	110	(-) DNA	w/o IDP droplet	(-) DNA, w/o IDP droplet
5	11	821	3.2454	0	3.2454	0		0	110	(-) DNA	w/o IDP droplet	(-) DNA, w/o IDP droplet
5	11	822	3.2454	0	3.2454	0		0.785714	110	(-) DNA	w/o IDP droplet	(-) DNA, w/o IDP droplet
5	11	823	6.02717	0	6.02717	0		0.423077	110	(-) DNA	w/o IDP droplet	(-) DNA, w/o IDP droplet
5	11	824	2.78177	0	2.78177	0		0	110	(-) DNA	w/o IDP droplet	(-) DNA, w/o IDP droplet
5	11	825	3.2454	0	3.2454	0		0	110	(-) DNA	w/o IDP droplet	(-) DNA, w/o IDP droplet
5	11	826	6.72262	0	6.72262	0		0	110	(-) DNA	w/o IDP droplet	(-) DNA, w/o IDP droplet
5	11	827	68.6171	0	68.6171	0		0	110	(-) DNA	w/o IDP droplet	(-) DNA, w/o IDP droplet
5	11	828	3.01359	0	3.01359	0		0	110	(-) DNA	w/o IDP droplet	(-) DNA, w/o IDP droplet
5	11	829	4.17266	0	4.17266	0		0	110	(-) DNA	w/o IDP droplet	(-) DNA, w/o IDP droplet
5	11	830	8.57713	0	8.57713	0		0	110	(-) DNA	w/o IDP droplet	(-) DNA, w/o IDP droplet
5	11	831	4.40447	0	4.40447	0		0	110	(-) DNA	w/o IDP droplet	(-) DNA, w/o IDP droplet
5	11	832	10.4316	0	10.4316	0		0	110	(-) DNA	w/o IDP droplet	(-) DNA, w/o IDP droplet
5	11	833	3.70903	0	3.70903	0		0	110	(-) DNA	w/o IDP droplet	(-) DNA, w/o IDP droplet
5	11	834	9.04076	0	9.04076	0		0	110	(-) DNA	w/o IDP droplet	(-) DNA, w/o IDP droplet
5	11	835	9.27257	0	9.27257	0		0	110	(-) DNA	w/o IDP droplet	(-) DNA, w/o IDP droplet
5	11	836	6.02717	0	6.02717	0		0	110	(-) DNA	w/o IDP droplet	(-) DNA, w/o IDP droplet
5	11	837	6.02717	0	6.02717	0		0.423077	110	(-) DNA	w/o IDP droplet	(-) DNA, w/o IDP droplet
5	11	838	2.78177	0	2.78177	0		0	110	(-) DNA	w/o IDP droplet	(-) DNA, w/o IDP droplet
5	11	839	10.1998	0	10.1998	0		0.25	110	(-) DNA	w/o IDP droplet	(-) DNA, w/o IDP droplet
5	11	840	3.94084	0	3.94084	0		0	110	(-) DNA	w/o IDP droplet	(-) DNA, w/o IDP droplet
5	11	841	16.9224	0	16.9224	0		0	110	(-) DNA	w/o IDP droplet	(-) DNA, w/o IDP droplet
5	11	842	57.2581	28.5132	28.745	0.497976	0.447154	0.177419	110	(-) DNA	w/ IDP droplet	(-) DNA, w/ IDP droplet
5	11	843	3.47722	0	3.47722	0		0	110	(-) DNA	w/o IDP droplet	(-) DNA, w/o IDP droplet
5	11	844	4.17266	0	4.17266	0		0	110	(-) DNA	w/o IDP droplet	(-) DNA, w/o IDP droplet
5	11	845	6.72262	0	6.72262	0		0	110	(-) DNA	w/o IDP droplet	(-) DNA, w/o IDP droplet
5	11	846	3.47722	0	3.47722	0		0	110	(-) DNA	w/o IDP droplet	(-) DNA, w/o IDP droplet
5	11	847	2.78177	0	2.78177	0		0.916667	110	(-) DNA	w/o IDP droplet	(-) DNA, w/o IDP droplet
5	11	848	2.54996	0	2.54996	0		0	110	(-) DNA	w/o IDP droplet	(-) DNA, w/o IDP droplet
5	11	849	5.09992	0	5.09992	0		0	110	(-) DNA	w/o IDP droplet	(-) DNA, w/o IDP droplet
5	11	850	15.9952	0	15.9952	0		0.15942	110	(-) DNA	w/o IDP droplet	(-) DNA, w/o IDP droplet
5	11	851	8.80895	0	8.80895	0		0	110	(-) DNA	w/o IDP droplet	(-) DNA, w/o IDP droplet
5	11	852	8.34532	0	8.34532	0		0	110	(-) DNA	w/o IDP droplet	(-) DNA, w/o IDP droplet
5	11	853	6.72262	0	6.72262	0		0.37931	110	(-) DNA	w/o IDP droplet	(-) DNA, w/o IDP droplet
5	11	854	3.01359	0	3.01359	0		0	110	(-) DNA	w/o IDP droplet	(-) DNA, w/o IDP droplet
5	11	855	7.88169	0	7.88169	0		0	110	(-) DNA	w/o IDP droplet	(-) DNA, w/o IDP droplet
5	11	856	8.57713	0	8.57713	0		0.297297	110	(-) DNA	w/o IDP droplet	(-) DNA, w/o IDP droplet
5	11	857	3.01359	0	3.01359	0		0	110	(-) DNA	w/o IDP droplet	(-) DNA, w/o IDP droplet
5	11	858	4.17266	0	4.17266	0		0	110	(-) DNA	w/o IDP droplet	(-) DNA, w/o IDP droplet
5	11	859	5.33173	0	5.33173	0		0	110	(-) DNA	w/o IDP droplet	(-) DNA, w/o IDP droplet
5	11	860	3.94084	0	3.94084	0		0	110	(-) DNA	w/o IDP droplet	(-) DNA, w/o IDP droplet
5	11	861	42.8857	0	42.8857	0		0.118919	110	(-) DNA	w/o IDP droplet	(-) DNA, w/o IDP droplet
5	11	862	23.4133	0	23.4133	0		0.108911	110	(-) DNA	w/o IDP droplet	(-) DNA, w/o IDP droplet
5	11	863	6.4908	0	6.4908	0		0	110	(-) DNA	w/o IDP droplet	(-) DNA, w/o IDP droplet
5	11	864	3.94084	0	3.94084	0		0	110	(-) DNA	w/o IDP droplet	(-) DNA, w/o IDP droplet
5	11	865	15.2997	0	15.2997	0		0.166667	110	(-) DNA	w/o IDP droplet	(-) DNA, w/o IDP droplet
5	11	866	5.33173	0	5.33173	0		0.478261	110	(-) DNA	w/o IDP droplet	(-) DNA, w/o IDP droplet
5	11	867	2.78177	0	2.78177	0		0	110	(-) DNA	w/o IDP droplet	(-) DNA, w/o IDP droplet
5	11	868	4.17266	0	4.17266	0		0	110	(-) DNA	w/o IDP droplet	(-) DNA, w/o IDP droplet
5	11	869	4.40447	0	4.40447	0		0	110	(-) DNA	w/o IDP droplet	(-) DNA, w/o IDP droplet
5	11	870	5.33173	0	5.33173	0		0	110	(-) DNA	w/o IDP droplet	(-) DNA, w/o IDP droplet
5	11	871	2.78177	0	2.78177	0		0	110	(-) DNA	w/o IDP droplet	(-) DNA, w/o IDP droplet
5	11	872	11.5907	0	11.5907	0		0.44	110	(-) DNA	w/o IDP droplet	(-) DNA, w/o IDP droplet
5	11	873	108.257	12.9816	95.2757	0.119914	0.392857	0.080292	110	(-) DNA	w/ IDP droplet	(-) DNA, w/ IDP droplet
5	11	874	6.02717	0	6.02717	0		0	110	(-) DNA	w/o IDP droplet	(-) DNA, w/o IDP droplet
5	11	875	6.02717	0	6.02717	0		0	110	(-) DNA	w/o IDP droplet	(-) DNA, w/o IDP droplet
5	11	876	5.09992	0	5.09992	0		0	110	(-) DNA	w/o IDP droplet	(-) DNA, w/o IDP droplet
5	11	877	4.40447	0	4.40447	0		0	110	(-) DNA	w/o IDP droplet	(-) DNA, w/o IDP droplet
5	11	878	2.78177	0	2.78177	0		0	110	(-) DNA	w/o IDP droplet	(-) DNA, w/o IDP droplet
5	11	879	3.47722	0	3.47722	0		0	110	(-) DNA	w/o IDP droplet	(-) DNA, w/o IDP droplet
5	11	880	8.80895	0	8.80895	0		0	110	(-) DNA	w/o IDP droplet	(-) DNA, w/o IDP droplet
5	11	881	19.0088	0	19.0088	0		0.268293	110	(-) DNA	w/o IDP droplet	(-) DNA, w/o IDP droplet
5	11	882	3.01359	0	3.01359	0		0	110	(-) DNA	w/o IDP droplet	(-) DNA, w/o IDP droplet
5	11	883	3.47722	0	3.47722	0		0.733333	110	(-) DNA	w/o IDP droplet	(-) DNA, w/o IDP droplet
5	11	884	8.57713	0	8.57713	0		0.297297	110	(-) DNA	w/o IDP droplet	(-) DNA, w/o IDP droplet
5	11	885	8.57713	0	8.57713	0		0	110	(-) DNA	w/o IDP droplet	(-) DNA, w/o IDP droplet
5	11	886	39.4084	0	39.4084	0		0.129412	110	(-) DNA	w/o IDP droplet	(-) DNA, w/o IDP droplet
5	11	887	4.40447	0	4.40447	0		0	110	(-) DNA	w/o IDP droplet	(-) DNA, w/o IDP droplet
5	11	888	3.47722	0	3.47722	0		0	110	(-) DNA	w/o IDP droplet	(-) DNA, w/o IDP droplet
5	11	889	13.677	0	13.677	0		0.186441	110	(-) DNA	w/o IDP droplet	(-) DNA, w/o IDP droplet
5	11	890	4.17266	0	4.17266	0		0	110	(-) DNA	w/o IDP droplet	(-) DNA, w/o IDP droplet
5	11	891	57.49	0	57.49	0		0.0887097	110	(-) DNA	w/o IDP droplet	(-) DNA, w/o IDP droplet
5	11	892	13.677	0	13.677	0		0	110	(-) DNA	w/o IDP droplet	(-) DNA, w/o IDP droplet
5	11	893	16.6906	0.927257	15.7634	0.0555556	0	0.161765	110	(-) DNA	w/ IDP droplet	(-) DNA, w/ IDP droplet
5	11	894	7.18625	0	7.18625	0		0	110	(-) DNA	w/o IDP droplet	(-) DNA, w/o IDP droplet
5	11	895	7.88169	0	7.88169	0		0	110	(-) DNA	w/o IDP droplet	(-) DNA, w/o IDP droplet
5	11	896	3.2454	0	3.2454	0		0	110	(-) DNA	w/o IDP droplet	(-) DNA, w/o IDP droplet
5	11	897	7.41806	0	7.41806	0		0	110	(-) DNA	w/o IDP droplet	(-) DNA, w/o IDP droplet
5	11	898	5.09992	0	5.09992	0		0	110	(-) DNA	w/o IDP droplet	(-) DNA, w/o IDP droplet
5	11	899	3.01359	0	3.01359	0		0	110	(-) DNA	w/o IDP droplet	(-) DNA, w/o IDP droplet
5	11	900	3.01359	0	3.01359	0		0	110	(-) DNA	w/o IDP droplet	(-) DNA, w/o IDP droplet
5	11	901	8.34532	0	8.34532	0		0	110	(-) DNA	w/o IDP droplet	(-) DNA, w/o IDP droplet
5	11	902	24.1087	0	24.1087	0		0.105769	110	(-) DNA	w/o IDP droplet	(-) DNA, w/o IDP droplet
5	11	903	3.47722	0	3.47722	0		0	110	(-) DNA	w/o IDP droplet	(-) DNA, w/o IDP droplet
5	11	904	3.2454	0	3.2454	0		0	110	(-) DNA	w/o IDP droplet	(-) DNA, w/o IDP droplet
5	11	905	6.02717	0	6.02717	0		0	110	(-) DNA	w/o IDP droplet	(-) DNA, w/o IDP droplet
5	11	906	8.1135	0	8.1135	0		0	110	(-) DNA	w/o IDP droplet	(-) DNA, w/o IDP droplet
5	11	907	3.01359	0	3.01359	0		0	110	(-) DNA	w/o IDP droplet	(-) DNA, w/o IDP droplet
5	11	908	2.78177	0	2.78177	0		0	110	(-) DNA	w/o IDP droplet	(-) DNA, w/o IDP droplet
5	11	909	4.40447	0	4.40447	0		0	110	(-) DNA	w/o IDP droplet	(-) DNA, w/o IDP droplet
5	11	910	11.3589	0	11.3589	0		0	110	(-) DNA	w/o IDP droplet	(-) DNA, w/o IDP droplet
5	11	911	12.0543	0	12.0543	0		0	110	(-) DNA	w/o IDP droplet	(-) DNA, w/o IDP droplet
5	11	912	9.27257	0	9.27257	0		0	110	(-) DNA	w/o IDP droplet	(-) DNA, w/o IDP droplet
5	11	913	7.88169	0	7.88169	0		0	110	(-) DNA	w/o IDP droplet	(-) DNA, w/o IDP droplet
5	11	914	6.4908	0	6.4908	0		0	110	(-) DNA	w/o IDP droplet	(-) DNA, w/o IDP droplet
5	11	915	4.8681	0	4.8681	0		0	110	(-) DNA	w/o IDP droplet	(-) DNA, w/o IDP droplet
5	11	916	6.72262	0	6.72262	0		0.37931	110	(-) DNA	w/o IDP droplet	(-) DNA, w/o IDP droplet
5	11	917	12.2862	0	12.2862	0		0.207547	110	(-) DNA	w/o IDP droplet	(-) DNA, w/o IDP droplet
5	11	918	14.8361	0	14.8361	0		0.171875	110	(-) DNA	w/o IDP droplet	(-) DNA, w/o IDP droplet
5	11	919	12.2862	0	12.2862	0		0.207547	110	(-) DNA	w/o IDP droplet	(-) DNA, w/o IDP droplet
5	11	920	25.2678	0	25.2678	0		0	110	(-) DNA	w/o IDP droplet	(-) DNA, w/o IDP droplet
5	11	921	28.2814	0	28.2814	0		0.0901639	110	(-) DNA	w/o IDP droplet	(-) DNA, w/o IDP droplet
5	11	922	12.9816	0	12.9816	0		0.196429	110	(-) DNA	w/o IDP droplet	(-) DNA, w/o IDP droplet
5	11	923	3.2454	0	3.2454	0		0	110	(-) DNA	w/o IDP droplet	(-) DNA, w/o IDP droplet
5	11	924	3.47722	0	3.47722	0		0	110	(-) DNA	w/o IDP droplet	(-) DNA, w/o IDP droplet
5	11	925	9.04076	0	9.04076	0		0	110	(-) DNA	w/o IDP droplet	(-) DNA, w/o IDP droplet
5	11	926	6.72262	0	6.72262	0		0	110	(-) DNA	w/o IDP droplet	(-) DNA, w/o IDP droplet
5	11	927	11.3589	0	11.3589	0		0.22449	110	(-) DNA	w/o IDP droplet	(-) DNA, w/o IDP droplet
5	11	928	6.25899	0	6.25899	0		0.407407	110	(-) DNA	w/o IDP droplet	(-) DNA, w/o IDP droplet
5	11	929	6.4908	0	6.4908	0		0	110	(-) DNA	w/o IDP droplet	(-) DNA, w/o IDP droplet
5	11	930	3.94084	0	3.94084	0		0.647059	110	(-) DNA	w/o IDP droplet	(-) DNA, w/o IDP droplet
5	11	931	3.2454	0	3.2454	0		0	110	(-) DNA	w/o IDP droplet	(-) DNA, w/o IDP droplet
5	11	932	4.8681	0	4.8681	0		0	110	(-) DNA	w/o IDP droplet	(-) DNA, w/o IDP droplet
5	11	933	3.2454	0	3.2454	0		0	110	(-) DNA	w/o IDP droplet	(-) DNA, w/o IDP droplet
5	11	934	19.936	4.8681	15.0679	0.244186	0	0	110	(-) DNA	w/ IDP droplet	(-) DNA, w/ IDP droplet
5	11	935	7.41806	0	7.41806	0		0	110	(-) DNA	w/o IDP droplet	(-) DNA, w/o IDP droplet
5	11	936	8.1135	0	8.1135	0		0	110	(-) DNA	w/o IDP droplet	(-) DNA, w/o IDP droplet
5	11	937	9.7362	0	9.7362	0		0	110	(-) DNA	w/o IDP droplet	(-) DNA, w/o IDP droplet
5	11	938	12.2862	0	12.2862	0		0.415094	110	(-) DNA	w/o IDP droplet	(-) DNA, w/o IDP droplet
5	11	939	2.54996	0	2.54996	0		0	110	(-) DNA	w/o IDP droplet	(-) DNA, w/o IDP droplet
5	11	940	9.04076	0	9.04076	0		0.282051	110	(-) DNA	w/o IDP droplet	(-) DNA, w/o IDP droplet
5	11	941	2.31814	0	2.31814	0		0	110	(-) DNA	w/o IDP droplet	(-) DNA, w/o IDP droplet
5	11	942	2.78177	0	2.78177	0		0	110	(-) DNA	w/o IDP droplet	(-) DNA, w/o IDP droplet
5	11	943	3.94084	0	3.94084	0		0	110	(-) DNA	w/o IDP droplet	(-) DNA, w/o IDP droplet
5	11	944	12.9816	0	12.9816	0		0	110	(-) DNA	w/o IDP droplet	(-) DNA, w/o IDP droplet
5	11	945	2.54996	0	2.54996	0		0	110	(-) DNA	w/o IDP droplet	(-) DNA, w/o IDP droplet
5	11	946	4.40447	0	4.40447	0		0	110	(-) DNA	w/o IDP droplet	(-) DNA, w/o IDP droplet
5	11	947	9.50439	0	9.50439	0		0	110	(-) DNA	w/o IDP droplet	(-) DNA, w/o IDP droplet
5	11	948	10.4316	0	10.4316	0		0	110	(-) DNA	w/o IDP droplet	(-) DNA, w/o IDP droplet
5	11	949	12.7498	0	12.7498	0		0	110	(-) DNA	w/o IDP droplet	(-) DNA, w/o IDP droplet
5	11	950	3.47722	0	3.47722	0		0	110	(-) DNA	w/o IDP droplet	(-) DNA, w/o IDP droplet
5	11	951	6.4908	0	6.4908	0		0	110	(-) DNA	w/o IDP droplet	(-) DNA, w/o IDP droplet
5	11	952	9.96802	0	9.96802	0		0	110	(-) DNA	w/o IDP droplet	(-) DNA, w/o IDP droplet
5	11	953	11.5907	0	11.5907	0		0	110	(-) DNA	w/o IDP droplet	(-) DNA, w/o IDP droplet
5	11	954	6.25899	0	6.25899	0		0.407407	110	(-) DNA	w/o IDP droplet	(-) DNA, w/o IDP droplet
5	11	955	5.79536	0	5.79536	0		0	110	(-) DNA	w/o IDP droplet	(-) DNA, w/o IDP droplet
5	11	956	5.79536	0	5.79536	0		0	110	(-) DNA	w/o IDP droplet	(-) DNA, w/o IDP droplet
5	11	957	11.3589	0	11.3589	0		0	110	(-) DNA	w/o IDP droplet	(-) DNA, w/o IDP droplet
5	11	958	14.6043	0	14.6043	0		0	110	(-) DNA	w/o IDP droplet	(-) DNA, w/o IDP droplet
5	11	959	5.33173	0	5.33173	0		0	110	(-) DNA	w/o IDP droplet	(-) DNA, w/o IDP droplet
5	11	960	18.0815	0	18.0815	0		0	110	(-) DNA	w/o IDP droplet	(-) DNA, w/o IDP droplet
5	11	961	17.8497	0	17.8497	0		0	110	(-) DNA	w/o IDP droplet	(-) DNA, w/o IDP droplet
5	11	962	5.09992	0	5.09992	0		0	110	(-) DNA	w/o IDP droplet	(-) DNA, w/o IDP droplet
5	11	963	9.50439	0	9.50439	0		0.268293	110	(-) DNA	w/o IDP droplet	(-) DNA, w/o IDP droplet
5	11	964	3.01359	0	3.01359	0		0	110	(-) DNA	w/o IDP droplet	(-) DNA, w/o IDP droplet
5	11	965	3.47722	0	3.47722	0		0	110	(-) DNA	w/o IDP droplet	(-) DNA, w/o IDP droplet
5	11	966	12.0543	0	12.0543	0		0.211538	110	(-) DNA	w/o IDP droplet	(-) DNA, w/o IDP droplet
5	11	967	22.2542	0	22.2542	0		0	110	(-) DNA	w/o IDP droplet	(-) DNA, w/o IDP droplet
5	11	968	3.70903	0	3.70903	0		0.6875	110	(-) DNA	w/o IDP droplet	(-) DNA, w/o IDP droplet
5	11	969	4.17266	0	4.17266	0		0	110	(-) DNA	w/o IDP droplet	(-) DNA, w/o IDP droplet
5	11	970	5.56354	0	5.56354	0		0	110	(-) DNA	w/o IDP droplet	(-) DNA, w/o IDP droplet
5	11	971	7.64987	0	7.64987	0		0.666667	110	(-) DNA	w/o IDP droplet	(-) DNA, w/o IDP droplet
5	11	972	9.04076	0	9.04076	0		0	110	(-) DNA	w/o IDP droplet	(-) DNA, w/o IDP droplet
5	11	973	9.04076	0	9.04076	0		0	110	(-) DNA	w/o IDP droplet	(-) DNA, w/o IDP droplet
5	11	974	22.486	0	22.486	0		0.226804	110	(-) DNA	w/o IDP droplet	(-) DNA, w/o IDP droplet
5	11	975	19.4724	0	19.4724	0		0.130952	110	(-) DNA	w/o IDP droplet	(-) DNA, w/o IDP droplet
5	11	976	3.01359	0	3.01359	0		0	110	(-) DNA	w/o IDP droplet	(-) DNA, w/o IDP droplet
5	11	977	32.9176	0	32.9176	0		0.232394	110	(-) DNA	w/o IDP droplet	(-) DNA, w/o IDP droplet
5	11	978	9.50439	0	9.50439	0		0	110	(-) DNA	w/o IDP droplet	(-) DNA, w/o IDP droplet
5	11	979	4.8681	0	4.8681	0		0	110	(-) DNA	w/o IDP droplet	(-) DNA, w/o IDP droplet
5	11	980	2.31814	0	2.31814	0		0	110	(-) DNA	w/o IDP droplet	(-) DNA, w/o IDP droplet
5	11	981	15.9952	0	15.9952	0		0	110	(-) DNA	w/o IDP droplet	(-) DNA, w/o IDP droplet
5	11	982	16.9224	0	16.9224	0		0.30137	110	(-) DNA	w/o IDP droplet	(-) DNA, w/o IDP droplet
5	11	983	9.96802	0	9.96802	0		0	110	(-) DNA	w/o IDP droplet	(-) DNA, w/o IDP droplet
5	11	984	6.02717	0	6.02717	0		0	110	(-) DNA	w/o IDP droplet	(-) DNA, w/o IDP droplet
5	11	985	42.8857	23.6451	19.2406	0.551351	0.862745	0.13253	110	(-) DNA	w/ IDP droplet	(-) DNA, w/ IDP droplet
5	11	986	7.88169	0	7.88169	0		0.323529	110	(-) DNA	w/o IDP droplet	(-) DNA, w/o IDP droplet
5	11	987	2.78177	0	2.78177	0		0	110	(-) DNA	w/o IDP droplet	(-) DNA, w/o IDP droplet
5	11	988	33.1495	1.85451	31.2949	0.0559441	0	0.162963	110	(-) DNA	w/ IDP droplet	(-) DNA, w/ IDP droplet
5	11	989	12.0543	0	12.0543	0		0.211538	110	(-) DNA	w/o IDP droplet	(-) DNA, w/o IDP droplet
5	11	990	5.79536	0	5.79536	0		0.44	110	(-) DNA	w/o IDP droplet	(-) DNA, w/o IDP droplet
5	11	991	28.9768	0	28.9768	0		0.176	110	(-) DNA	w/o IDP droplet	(-) DNA, w/o IDP droplet
5	11	992	3.01359	0	3.01359	0		0	110	(-) DNA	w/o IDP droplet	(-) DNA, w/o IDP droplet
5	11	993	11.3589	0	11.3589	0		0	110	(-) DNA	w/o IDP droplet	(-) DNA, w/o IDP droplet
5	11	994	20.6315	0	20.6315	0		0.494382	110	(-) DNA	w/o IDP droplet	(-) DNA, w/o IDP droplet
5	11	995	2.54996	0	2.54996	0		0	110	(-) DNA	w/o IDP droplet	(-) DNA, w/o IDP droplet
5	11	996	7.64987	0	7.64987	0		0.666667	110	(-) DNA	w/o IDP droplet	(-) DNA, w/o IDP droplet
5	11	997	4.8681	0	4.8681	0		0	110	(-) DNA	w/o IDP droplet	(-) DNA, w/o IDP droplet
5	11	998	10.6635	0	10.6635	0		0	110	(-) DNA	w/o IDP droplet	(-) DNA, w/o IDP droplet
5	11	999	9.04076	0	9.04076	0		0	110	(-) DNA	w/o IDP droplet	(-) DNA, w/o IDP droplet
5	11	1000	18.0815	0	18.0815	0		0	110	(-) DNA	w/o IDP droplet	(-) DNA, w/o IDP droplet
5	11	1001	5.33173	0	5.33173	0		0	110	(-) DNA	w/o IDP droplet	(-) DNA, w/o IDP droplet
5	11	1002	10.1998	0	10.1998	0		0.75	110	(-) DNA	w/o IDP droplet	(-) DNA, w/o IDP droplet
5	11	1003	6.72262	0	6.72262	0		0	110	(-) DNA	w/o IDP droplet	(-) DNA, w/o IDP droplet
5	11	1004	2.78177	0	2.78177	0		0	110	(-) DNA	w/o IDP droplet	(-) DNA, w/o IDP droplet
5	11	1005	16.6906	0	16.6906	0		0.152778	110	(-) DNA	w/o IDP droplet	(-) DNA, w/o IDP droplet
5	11	1006	4.40447	0	4.40447	0		0	110	(-) DNA	w/o IDP droplet	(-) DNA, w/o IDP droplet
5	11	1007	20.8633	0	20.8633	0		0	110	(-) DNA	w/o IDP droplet	(-) DNA, w/o IDP droplet
5	11	1008	4.40447	0	4.40447	0		0	110	(-) DNA	w/o IDP droplet	(-) DNA, w/o IDP droplet
5	11	1009	3.70903	0	3.70903	0		0.6875	110	(-) DNA	w/o IDP droplet	(-) DNA, w/o IDP droplet
5	11	1010	15.7634	0	15.7634	0		0.323529	110	(-) DNA	w/o IDP droplet	(-) DNA, w/o IDP droplet
5	11	1011	9.27257	0	9.27257	0		0	110	(-) DNA	w/o IDP droplet	(-) DNA, w/o IDP droplet
5	11	1012	8.57713	0	8.57713	0		0	110	(-) DNA	w/o IDP droplet	(-) DNA, w/o IDP droplet
5	11	1013	3.70903	0	3.70903	0		0	110	(-) DNA	w/o IDP droplet	(-) DNA, w/o IDP droplet
5	11	1014	6.25899	0	6.25899	0		0.407407	110	(-) DNA	w/o IDP droplet	(-) DNA, w/o IDP droplet
5	11	1015	2.54996	0	2.54996	0		0	110	(-) DNA	w/o IDP droplet	(-) DNA, w/o IDP droplet
5	11	1016	21.7905	17.1543	4.63629	0.787234	0.445946	1.1	110	(-) DNA	w/ IDP droplet	(-) DNA, w/ IDP droplet
5	11	1017	6.02717	0	6.02717	0		0	110	(-) DNA	w/o IDP droplet	(-) DNA, w/o IDP droplet
5	11	1018	3.47722	0	3.47722	0		0	110	(-) DNA	w/o IDP droplet	(-) DNA, w/o IDP droplet
5	11	1019	11.1271	0	11.1271	0		0	110	(-) DNA	w/o IDP droplet	(-) DNA, w/o IDP droplet
5	11	1020	3.94084	0	3.94084	0		0	110	(-) DNA	w/o IDP droplet	(-) DNA, w/o IDP droplet
5	11	1021	5.79536	0	5.79536	0		0	110	(-) DNA	w/o IDP droplet	(-) DNA, w/o IDP droplet
5	11	1022	2.31814	0	2.31814	0		0	110	(-) DNA	w/o IDP droplet	(-) DNA, w/o IDP droplet
5	11	1023	154.157	0	154.157	0		0.115789	110	(-) DNA	w/o IDP droplet	(-) DNA, w/o IDP droplet
5	11	1024	13.2134	0	13.2134	0		0	110	(-) DNA	w/o IDP droplet	(-) DNA, w/o IDP droplet
5	11	1025	7.64987	0	7.64987	0		0.666667	110	(-) DNA	w/o IDP droplet	(-) DNA, w/o IDP droplet
5	11	1026	12.7498	0	12.7498	0		0	110	(-) DNA	w/o IDP droplet	(-) DNA, w/o IDP droplet
5	11	1027	3.94084	0	3.94084	0		0.647059	110	(-) DNA	w/o IDP droplet	(-) DNA, w/o IDP droplet
5	11	1028	4.40447	0	4.40447	0		0	110	(-) DNA	w/o IDP droplet	(-) DNA, w/o IDP droplet
5	11	1029	3.47722	0	3.47722	0		0	110	(-) DNA	w/o IDP droplet	(-) DNA, w/o IDP droplet
5	11	1030	10.4316	0	10.4316	0		0	110	(-) DNA	w/o IDP droplet	(-) DNA, w/o IDP droplet
5	11	1031	42.422	4.40447	38.0176	0.103825	0.578947	0.0670732	110	(-) DNA	w/ IDP droplet	(-) DNA, w/ IDP droplet
5	11	1032	2.31814	0	2.31814	0		1.1	110	(-) DNA	w/o IDP droplet	(-) DNA, w/o IDP droplet
5	11	1033	19.7042	0	19.7042	0		0	110	(-) DNA	w/o IDP droplet	(-) DNA, w/o IDP droplet
5	11	1034	8.1135	0	8.1135	0		0	110	(-) DNA	w/o IDP droplet	(-) DNA, w/o IDP droplet
5	11	1035	8.34532	0	8.34532	0		0.305556	110	(-) DNA	w/o IDP droplet	(-) DNA, w/o IDP droplet
5	11	1036	3.70903	0	3.70903	0		0	110	(-) DNA	w/o IDP droplet	(-) DNA, w/o IDP droplet
5	11	1037	2.54996	0	2.54996	0		0	110	(-) DNA	w/o IDP droplet	(-) DNA, w/o IDP droplet
5	11	1038	2.31814	0	2.31814	0		0	110	(-) DNA	w/o IDP droplet	(-) DNA, w/o IDP droplet
5	11	1039	64.4444	0	64.4444	0		0.158273	110	(-) DNA	w/o IDP droplet	(-) DNA, w/o IDP droplet
5	11	1040	4.40447	0	4.40447	0		0	110	(-) DNA	w/o IDP droplet	(-) DNA, w/o IDP droplet
5	11	1041	2.78177	0	2.78177	0		0	110	(-) DNA	w/o IDP droplet	(-) DNA, w/o IDP droplet
5	11	1042	3.47722	0	3.47722	0		0	110	(-) DNA	w/o IDP droplet	(-) DNA, w/o IDP droplet
5	11	1043	44.5084	2.31814	42.1902	0.0520833	0	0.181319	110	(-) DNA	w/ IDP droplet	(-) DNA, w/ IDP droplet
5	11	1044	6.25899	0	6.25899	0		0	110	(-) DNA	w/o IDP droplet	(-) DNA, w/o IDP droplet
5	11	1045	6.72262	0	6.72262	0		0	110	(-) DNA	w/o IDP droplet	(-) DNA, w/o IDP droplet
5	11	1046	8.34532	0	8.34532	0		0	110	(-) DNA	w/o IDP droplet	(-) DNA, w/o IDP droplet
5	11	1047	13.677	0	13.677	0		0	110	(-) DNA	w/o IDP droplet	(-) DNA, w/o IDP droplet
5	11	1048	7.64987	0	7.64987	0		0	110	(-) DNA	w/o IDP droplet	(-) DNA, w/o IDP droplet
5	11	1049	103.621	10.1998	93.4212	0.098434	0.5	0.109181	110	(-) DNA	w/ IDP droplet	(-) DNA, w/ IDP droplet
5	11	1050	4.63629	0	4.63629	0		0	110	(-) DNA	w/o IDP droplet	(-) DNA, w/o IDP droplet
5	11	1051	13.4452	0	13.4452	0		0	110	(-) DNA	w/o IDP droplet	(-) DNA, w/o IDP droplet
5	11	1052	35.4676	0	35.4676	0		0.0718954	110	(-) DNA	w/o IDP droplet	(-) DNA, w/o IDP droplet
5	11	1053	3.47722	0	3.47722	0		0.733333	110	(-) DNA	w/o IDP droplet	(-) DNA, w/o IDP droplet
5	11	1054	6.02717	0	6.02717	0		0	110	(-) DNA	w/o IDP droplet	(-) DNA, w/o IDP droplet
5	11	1055	10.6635	0	10.6635	0		0	110	(-) DNA	w/o IDP droplet	(-) DNA, w/o IDP droplet
5	11	1056	5.09992	0	5.09992	0		0	110	(-) DNA	w/o IDP droplet	(-) DNA, w/o IDP droplet
5	11	1057	3.94084	0	3.94084	0		0	110	(-) DNA	w/o IDP droplet	(-) DNA, w/o IDP droplet
5	11	1058	3.2454	0	3.2454	0		0.785714	110	(-) DNA	w/o IDP droplet	(-) DNA, w/o IDP droplet
5	11	1059	3.47722	0	3.47722	0		0	110	(-) DNA	w/o IDP droplet	(-) DNA, w/o IDP droplet
5	11	1060	16.4588	0	16.4588	0		0	110	(-) DNA	w/o IDP droplet	(-) DNA, w/o IDP droplet
5	11	1061	3.94084	0	3.94084	0		0	110	(-) DNA	w/o IDP droplet	(-) DNA, w/o IDP droplet
5	11	1062	20.1678	0	20.1678	0		0	110	(-) DNA	w/o IDP droplet	(-) DNA, w/o IDP droplet
5	11	1063	9.96802	0	9.96802	0		0	110	(-) DNA	w/o IDP droplet	(-) DNA, w/o IDP droplet
5	11	1064	8.57713	0	8.57713	0		0	110	(-) DNA	w/o IDP droplet	(-) DNA, w/o IDP droplet
5	11	1065	2.31814	0	2.31814	0		0	110	(-) DNA	w/o IDP droplet	(-) DNA, w/o IDP droplet
5	11	1066	10.4316	0	10.4316	0		0.244444	110	(-) DNA	w/o IDP droplet	(-) DNA, w/o IDP droplet
5	11	1067	3.2454	0	3.2454	0		0	110	(-) DNA	w/o IDP droplet	(-) DNA, w/o IDP droplet
5	11	1068	8.57713	0	8.57713	0		0	110	(-) DNA	w/o IDP droplet	(-) DNA, w/o IDP droplet
5	11	1069	31.5268	15.9952	15.5316	0.507353	0	0.164179	110	(-) DNA	w/ IDP droplet	(-) DNA, w/ IDP droplet
5	11	1070	6.4908	0	6.4908	0		0	110	(-) DNA	w/o IDP droplet	(-) DNA, w/o IDP droplet
5	11	1071	10.4316	0	10.4316	0		0	110	(-) DNA	w/o IDP droplet	(-) DNA, w/o IDP droplet
5	11	1072	2.31814	0	2.31814	0		0	110	(-) DNA	w/o IDP droplet	(-) DNA, w/o IDP droplet
5	11	1073	15.7634	0	15.7634	0		0	110	(-) DNA	w/o IDP droplet	(-) DNA, w/o IDP droplet
5	11	1074	3.70903	0	3.70903	0		0	110	(-) DNA	w/o IDP droplet	(-) DNA, w/o IDP droplet
5	11	1075	2.78177	0	2.78177	0		0	110	(-) DNA	w/o IDP droplet	(-) DNA, w/o IDP droplet
5	11	1076	3.47722	0	3.47722	0		0	110	(-) DNA	w/o IDP droplet	(-) DNA, w/o IDP droplet
5	11	1077	2.54996	0	2.54996	0		0	110	(-) DNA	w/o IDP droplet	(-) DNA, w/o IDP droplet
5	11	1078	3.47722	0	3.47722	0		0	110	(-) DNA	w/o IDP droplet	(-) DNA, w/o IDP droplet
5	11	1079	13.677	0	13.677	0		0	110	(-) DNA	w/o IDP droplet	(-) DNA, w/o IDP droplet
5	11	1080	6.25899	0	6.25899	0		0.407407	110	(-) DNA	w/o IDP droplet	(-) DNA, w/o IDP droplet
5	11	1081	5.56354	0	5.56354	0		0	110	(-) DNA	w/o IDP droplet	(-) DNA, w/o IDP droplet
5	11	1082	9.27257	0	9.27257	0		0	110	(-) DNA	w/o IDP droplet	(-) DNA, w/o IDP droplet
5	11	1083	29.6722	0	29.6722	0		0.171875	110	(-) DNA	w/o IDP droplet	(-) DNA, w/o IDP droplet
5	11	1084	2.54996	0	2.54996	0		0	110	(-) DNA	w/o IDP droplet	(-) DNA, w/o IDP droplet
5	11	1085	5.79536	0	5.79536	0		0	110	(-) DNA	w/o IDP droplet	(-) DNA, w/o IDP droplet
5	11	1086	27.1223	0	27.1223	0		0	110	(-) DNA	w/o IDP droplet	(-) DNA, w/o IDP droplet
5	11	1087	2.31814	0	2.31814	0		0	110	(-) DNA	w/o IDP droplet	(-) DNA, w/o IDP droplet
5	11	1088	5.33173	0	5.33173	0		0	110	(-) DNA	w/o IDP droplet	(-) DNA, w/o IDP droplet
5	11	1089	3.70903	0	3.70903	0		0	110	(-) DNA	w/o IDP droplet	(-) DNA, w/o IDP droplet
5	11	1090	6.25899	0	6.25899	0		0	110	(-) DNA	w/o IDP droplet	(-) DNA, w/o IDP droplet
5	11	1091	6.95443	0	6.95443	0		0	110	(-) DNA	w/o IDP droplet	(-) DNA, w/o IDP droplet
5	11	1092	9.96802	0	9.96802	0		0.511628	110	(-) DNA	w/o IDP droplet	(-) DNA, w/o IDP droplet
5	11	1093	2.54996	0	2.54996	0		0	110	(-) DNA	w/o IDP droplet	(-) DNA, w/o IDP droplet
5	11	1094	11.8225	0	11.8225	0		0	110	(-) DNA	w/o IDP droplet	(-) DNA, w/o IDP droplet
5	11	1095	10.6635	0	10.6635	0		0	110	(-) DNA	w/o IDP droplet	(-) DNA, w/o IDP droplet
5	11	1096	9.27257	0	9.27257	0		0	110	(-) DNA	w/o IDP droplet	(-) DNA, w/o IDP droplet
5	11	1097	2.31814	0	2.31814	0		2.2	110	(-) DNA	w/o IDP droplet	(-) DNA, w/o IDP droplet
5	11	1098	9.7362	0	9.7362	0		0	110	(-) DNA	w/o IDP droplet	(-) DNA, w/o IDP droplet
5	11	1099	7.18625	0	7.18625	0		0.354839	110	(-) DNA	w/o IDP droplet	(-) DNA, w/o IDP droplet
5	11	1100	9.50439	0	9.50439	0		0.268293	110	(-) DNA	w/o IDP droplet	(-) DNA, w/o IDP droplet
5	11	1101	4.40447	0	4.40447	0		0.578947	110	(-) DNA	w/o IDP droplet	(-) DNA, w/o IDP droplet
5	11	1102	26.4268	0	26.4268	0		0.192982	110	(-) DNA	w/o IDP droplet	(-) DNA, w/o IDP droplet
5	11	1103	10.6635	0	10.6635	0		0.717391	110	(-) DNA	w/o IDP droplet	(-) DNA, w/o IDP droplet
5	11	1104	7.64987	0	7.64987	0		0	110	(-) DNA	w/o IDP droplet	(-) DNA, w/o IDP droplet
5	11	1105	3.47722	0	3.47722	0		0	110	(-) DNA	w/o IDP droplet	(-) DNA, w/o IDP droplet
5	11	1106	11.3589	0	11.3589	0		0.22449	110	(-) DNA	w/o IDP droplet	(-) DNA, w/o IDP droplet
5	11	1107	3.47722	0	3.47722	0		0	110	(-) DNA	w/o IDP droplet	(-) DNA, w/o IDP droplet
5	11	1108	9.04076	0	9.04076	0		0	110	(-) DNA	w/o IDP droplet	(-) DNA, w/o IDP droplet
5	11	1109	9.27257	0	9.27257	0		0	110	(-) DNA	w/o IDP droplet	(-) DNA, w/o IDP droplet
5	11	1110	5.33173	0	5.33173	0		0	110	(-) DNA	w/o IDP droplet	(-) DNA, w/o IDP droplet
5	11	1111	7.18625	0	7.18625	0		0	110	(-) DNA	w/o IDP droplet	(-) DNA, w/o IDP droplet
5	11	1112	8.57713	0	8.57713	0		0	110	(-) DNA	w/o IDP droplet	(-) DNA, w/o IDP droplet
5	11	1113	2.31814	0	2.31814	0		0	110	(-) DNA	w/o IDP droplet	(-) DNA, w/o IDP droplet
5	11	1114	4.17266	0	4.17266	0		0	110	(-) DNA	w/o IDP droplet	(-) DNA, w/o IDP droplet
5	11	1115	2.78177	0	2.78177	0		0	110	(-) DNA	w/o IDP droplet	(-) DNA, w/o IDP droplet
5	11	1116	3.94084	0	3.94084	0		0	110	(-) DNA	w/o IDP droplet	(-) DNA, w/o IDP droplet
5	11	1117	35.9312	0	35.9312	0		0.0709677	110	(-) DNA	w/o IDP droplet	(-) DNA, w/o IDP droplet
5	11	1118	4.8681	0	4.8681	0		0	110	(-) DNA	w/o IDP droplet	(-) DNA, w/o IDP droplet
5	11	1119	2.78177	0	2.78177	0		0	110	(-) DNA	w/o IDP droplet	(-) DNA, w/o IDP droplet
5	11	1120	4.8681	0	4.8681	0		0.52381	110	(-) DNA	w/o IDP droplet	(-) DNA, w/o IDP droplet
5	11	1121	10.1998	0	10.1998	0		0	110	(-) DNA	w/o IDP droplet	(-) DNA, w/o IDP droplet
5	11	1122	12.518	0	12.518	0		0.407407	110	(-) DNA	w/o IDP droplet	(-) DNA, w/o IDP droplet
5	11	1123	6.25899	0	6.25899	0		0.814815	110	(-) DNA	w/o IDP droplet	(-) DNA, w/o IDP droplet
5	11	1124	23.1814	0	23.1814	0		0	110	(-) DNA	w/o IDP droplet	(-) DNA, w/o IDP droplet
5	11	1125	5.33173	0	5.33173	0		0	110	(-) DNA	w/o IDP droplet	(-) DNA, w/o IDP droplet
5	11	1126	301.59	0	301.59	0		0.0760953	110	(-) DNA	w/o IDP droplet	(-) DNA, w/o IDP droplet
5	11	1127	2.78177	0	2.78177	0		0	110	(-) DNA	w/o IDP droplet	(-) DNA, w/o IDP droplet
5	11	1128	11.1271	0.231814	10.8953	0.0208333	0	0	110	(-) DNA	w/ IDP droplet	(-) DNA, w/ IDP droplet
5	11	1129	4.40447	0	4.40447	0		0	110	(-) DNA	w/o IDP droplet	(-) DNA, w/o IDP droplet
5	11	1130	2.78177	0	2.78177	0		0	110	(-) DNA	w/o IDP droplet	(-) DNA, w/o IDP droplet
5	11	1131	26.6587	0	26.6587	0		0.0956522	110	(-) DNA	w/o IDP droplet	(-) DNA, w/o IDP droplet
5	11	1132	3.2454	0	3.2454	0		0	110	(-) DNA	w/o IDP droplet	(-) DNA, w/o IDP droplet
5	11	1133	2.78177	0	2.78177	0		0	110	(-) DNA	w/o IDP droplet	(-) DNA, w/o IDP droplet
5	11	1134	20.3997	0	20.3997	0		0.125	110	(-) DNA	w/o IDP droplet	(-) DNA, w/o IDP droplet
5	11	1135	12.0543	0	12.0543	0		0.211538	110	(-) DNA	w/o IDP droplet	(-) DNA, w/o IDP droplet
5	11	1136	10.6635	0	10.6635	0		0	110	(-) DNA	w/o IDP droplet	(-) DNA, w/o IDP droplet
5	11	1137	3.70903	0	3.70903	0		0	110	(-) DNA	w/o IDP droplet	(-) DNA, w/o IDP droplet
5	11	1138	4.63629	0	4.63629	0		0	110	(-) DNA	w/o IDP droplet	(-) DNA, w/o IDP droplet
5	11	1139	4.17266	0	4.17266	0		0	110	(-) DNA	w/o IDP droplet	(-) DNA, w/o IDP droplet
5	11	1140	12.518	0	12.518	0		0.203704	110	(-) DNA	w/o IDP droplet	(-) DNA, w/o IDP droplet
5	11	1141	7.88169	0	7.88169	0		0	110	(-) DNA	w/o IDP droplet	(-) DNA, w/o IDP droplet
5	11	1142	15.5316	0	15.5316	0		0	110	(-) DNA	w/o IDP droplet	(-) DNA, w/o IDP droplet
5	11	1143	5.56354	0	5.56354	0		0.916667	110	(-) DNA	w/o IDP droplet	(-) DNA, w/o IDP droplet
5	11	1144	10.1998	0	10.1998	0		0	110	(-) DNA	w/o IDP droplet	(-) DNA, w/o IDP droplet
5	11	1145	16.227	0	16.227	0		0	110	(-) DNA	w/o IDP droplet	(-) DNA, w/o IDP droplet
5	11	1146	3.2454	0	3.2454	0		0	110	(-) DNA	w/o IDP droplet	(-) DNA, w/o IDP droplet
5	11	1147	2.78177	0	2.78177	0		0	110	(-) DNA	w/o IDP droplet	(-) DNA, w/o IDP droplet
5	11	1148	4.63629	0	4.63629	0		0	110	(-) DNA	w/o IDP droplet	(-) DNA, w/o IDP droplet
5	11	1149	3.47722	0	3.47722	0		0	110	(-) DNA	w/o IDP droplet	(-) DNA, w/o IDP droplet
5	11	1150	3.01359	0	3.01359	0		1.69231	110	(-) DNA	w/o IDP droplet	(-) DNA, w/o IDP droplet
5	11	1151	11.1271	0	11.1271	0		0	110	(-) DNA	w/o IDP droplet	(-) DNA, w/o IDP droplet
5	11	1152	47.7538	14.6043	33.1495	0.305825	0.174603	0.0769231	110	(-) DNA	w/ IDP droplet	(-) DNA, w/ IDP droplet
5	11	1153	2.31814	0	2.31814	0		0	110	(-) DNA	w/o IDP droplet	(-) DNA, w/o IDP droplet
5	11	1154	2.78177	0	2.78177	0		0	110	(-) DNA	w/o IDP droplet	(-) DNA, w/o IDP droplet
5	11	1155	2.78177	0	2.78177	0		0	110	(-) DNA	w/o IDP droplet	(-) DNA, w/o IDP droplet
5	11	1156	23.8769	0	23.8769	0		0	110	(-) DNA	w/o IDP droplet	(-) DNA, w/o IDP droplet
5	11	1157	4.40447	0	4.40447	0		0.578947	110	(-) DNA	w/o IDP droplet	(-) DNA, w/o IDP droplet
5	11	1158	13.4452	0	13.4452	0		0.189655	110	(-) DNA	w/o IDP droplet	(-) DNA, w/o IDP droplet
5	11	1159	10.8953	0	10.8953	0		0.234043	110	(-) DNA	w/o IDP droplet	(-) DNA, w/o IDP droplet
5	11	1160	2.54996	0	2.54996	0		2	110	(-) DNA	w/o IDP droplet	(-) DNA, w/o IDP droplet
5	11	1161	33.1495	0	33.1495	0		0.0769231	110	(-) DNA	w/o IDP droplet	(-) DNA, w/o IDP droplet
5	11	1162	3.2454	0	3.2454	0		0	110	(-) DNA	w/o IDP droplet	(-) DNA, w/o IDP droplet
5	11	1163	3.70903	0	3.70903	0		0	110	(-) DNA	w/o IDP droplet	(-) DNA, w/o IDP droplet
5	11	1164	2.54996	0	2.54996	0		0	110	(-) DNA	w/o IDP droplet	(-) DNA, w/o IDP droplet
5	11	1165	8.57713	0	8.57713	0		0	110	(-) DNA	w/o IDP droplet	(-) DNA, w/o IDP droplet
5	11	1166	17.1543	0	17.1543	0		0	110	(-) DNA	w/o IDP droplet	(-) DNA, w/o IDP droplet
5	11	1167	14.8361	0	14.8361	0		0.515625	110	(-) DNA	w/o IDP droplet	(-) DNA, w/o IDP droplet
5	11	1168	13.4452	1.39089	12.0543	0.103448	0	0.211538	110	(-) DNA	w/ IDP droplet	(-) DNA, w/ IDP droplet
5	11	1169	31.7586	0	31.7586	0		0	110	(-) DNA	w/o IDP droplet	(-) DNA, w/o IDP droplet
5	11	1170	6.02717	0	6.02717	0		0	110	(-) DNA	w/o IDP droplet	(-) DNA, w/o IDP droplet
5	11	1171	15.5316	0	15.5316	0		0	110	(-) DNA	w/o IDP droplet	(-) DNA, w/o IDP droplet
5	11	1172	4.40447	0	4.40447	0		0	110	(-) DNA	w/o IDP droplet	(-) DNA, w/o IDP droplet
5	11	1173	4.17266	0	4.17266	0		0	110	(-) DNA	w/o IDP droplet	(-) DNA, w/o IDP droplet
5	11	1174	5.56354	0	5.56354	0		0	110	(-) DNA	w/o IDP droplet	(-) DNA, w/o IDP droplet
5	11	1175	4.8681	0	4.8681	0		0	110	(-) DNA	w/o IDP droplet	(-) DNA, w/o IDP droplet
5	11	1176	21.0951	0	21.0951	0		0.120879	110	(-) DNA	w/o IDP droplet	(-) DNA, w/o IDP droplet
5	11	1177	18.0815	0	18.0815	0		0	110	(-) DNA	w/o IDP droplet	(-) DNA, w/o IDP droplet
5	11	1178	6.25899	0	6.25899	0		0	110	(-) DNA	w/o IDP droplet	(-) DNA, w/o IDP droplet
5	11	1179	14.8361	0	14.8361	0		0	110	(-) DNA	w/o IDP droplet	(-) DNA, w/o IDP droplet
5	11	1180	4.8681	0	4.8681	0		0	110	(-) DNA	w/o IDP droplet	(-) DNA, w/o IDP droplet
5	11	1181	3.01359	0	3.01359	0		0	110	(-) DNA	w/o IDP droplet	(-) DNA, w/o IDP droplet
5	11	1182	12.518	0	12.518	0		0	110	(-) DNA	w/o IDP droplet	(-) DNA, w/o IDP droplet
5	11	1183	2.31814	0	2.31814	0		0	110	(-) DNA	w/o IDP droplet	(-) DNA, w/o IDP droplet
5	11	1184	15.0679	0	15.0679	0		0	110	(-) DNA	w/o IDP droplet	(-) DNA, w/o IDP droplet
5	11	1185	5.56354	0	5.56354	0		0	110	(-) DNA	w/o IDP droplet	(-) DNA, w/o IDP droplet
5	11	1186	3.2454	0	3.2454	0		0	110	(-) DNA	w/o IDP droplet	(-) DNA, w/o IDP droplet
5	11	1187	5.79536	0	5.79536	0		0	110	(-) DNA	w/o IDP droplet	(-) DNA, w/o IDP droplet
5	11	1188	15.9952	0	15.9952	0		0.318841	110	(-) DNA	w/o IDP droplet	(-) DNA, w/o IDP droplet
5	11	1189	4.17266	0	4.17266	0		0.611111	110	(-) DNA	w/o IDP droplet	(-) DNA, w/o IDP droplet
5	11	1190	11.1271	0	11.1271	0		0.458333	110	(-) DNA	w/o IDP droplet	(-) DNA, w/o IDP droplet
5	11	1191	9.7362	0	9.7362	0		0.52381	110	(-) DNA	w/o IDP droplet	(-) DNA, w/o IDP droplet
5	11	1192	3.70903	0	3.70903	0		0	110	(-) DNA	w/o IDP droplet	(-) DNA, w/o IDP droplet
5	11	1193	3.94084	0	3.94084	0		0	110	(-) DNA	w/o IDP droplet	(-) DNA, w/o IDP droplet
5	11	1194	6.02717	0	6.02717	0		0	110	(-) DNA	w/o IDP droplet	(-) DNA, w/o IDP droplet
5	11	1195	14.6043	0	14.6043	0		0.174603	110	(-) DNA	w/o IDP droplet	(-) DNA, w/o IDP droplet
5	11	1196	114.284	17.3861	96.8984	0.15213	0	0.105263	110	(-) DNA	w/ IDP droplet	(-) DNA, w/ IDP droplet
5	11	1197	12.2862	0	12.2862	0		0.207547	110	(-) DNA	w/o IDP droplet	(-) DNA, w/o IDP droplet
5	11	1198	18.777	0	18.777	0		0	110	(-) DNA	w/o IDP droplet	(-) DNA, w/o IDP droplet
5	11	1199	19.4724	0	19.4724	0		0.392857	110	(-) DNA	w/o IDP droplet	(-) DNA, w/o IDP droplet
5	11	1200	16.227	0	16.227	0		0	110	(-) DNA	w/o IDP droplet	(-) DNA, w/o IDP droplet
5	11	1201	2.78177	0	2.78177	0		0	110	(-) DNA	w/o IDP droplet	(-) DNA, w/o IDP droplet
5	11	1202	7.41806	0	7.41806	0		0	110	(-) DNA	w/o IDP droplet	(-) DNA, w/o IDP droplet
5	11	1203	2.31814	0.463629	1.85451	0.2	0	0	110	(-) DNA	w/ IDP droplet	(-) DNA, w/ IDP droplet
5	11	1204	4.17266	0	4.17266	0		0.611111	110	(-) DNA	w/o IDP droplet	(-) DNA, w/o IDP droplet
5	11	1205	2.31814	0	2.31814	0		0	110	(-) DNA	w/o IDP droplet	(-) DNA, w/o IDP droplet
5	11	1206	2.31814	0	2.31814	0		0	110	(-) DNA	w/o IDP droplet	(-) DNA, w/o IDP droplet
5	11	1207	4.40447	0	4.40447	0		0.578947	110	(-) DNA	w/o IDP droplet	(-) DNA, w/o IDP droplet
5	11	1208	5.79536	0	5.79536	0		0	110	(-) DNA	w/o IDP droplet	(-) DNA, w/o IDP droplet
5	11	1209	6.02717	0	6.02717	0		0	110	(-) DNA	w/o IDP droplet	(-) DNA, w/o IDP droplet
5	11	1210	3.01359	0	3.01359	0		0	110	(-) DNA	w/o IDP droplet	(-) DNA, w/o IDP droplet
5	11	1211	13.677	0	13.677	0		0.372881	110	(-) DNA	w/o IDP droplet	(-) DNA, w/o IDP droplet
5	11	1212	3.01359	0	3.01359	0		0	110	(-) DNA	w/o IDP droplet	(-) DNA, w/o IDP droplet
5	11	1213	29.2086	0	29.2086	0		0.0873016	110	(-) DNA	w/o IDP droplet	(-) DNA, w/o IDP droplet
5	11	1214	5.09992	0	5.09992	0		0	110	(-) DNA	w/o IDP droplet	(-) DNA, w/o IDP droplet
5	11	1215	10.8953	0	10.8953	0		0.234043	110	(-) DNA	w/o IDP droplet	(-) DNA, w/o IDP droplet
5	11	1216	6.95443	0	6.95443	0		0	110	(-) DNA	w/o IDP droplet	(-) DNA, w/o IDP droplet
5	11	1217	24.1087	0	24.1087	0		0.105769	110	(-) DNA	w/o IDP droplet	(-) DNA, w/o IDP droplet
5	11	1218	40.1039	0	40.1039	0		0	110	(-) DNA	w/o IDP droplet	(-) DNA, w/o IDP droplet
5	11	1219	6.95443	0	6.95443	0		0	110	(-) DNA	w/o IDP droplet	(-) DNA, w/o IDP droplet
5	11	1220	4.63629	0	4.63629	0		0	110	(-) DNA	w/o IDP droplet	(-) DNA, w/o IDP droplet
5	11	1221	7.88169	0	7.88169	0		0	110	(-) DNA	w/o IDP droplet	(-) DNA, w/o IDP droplet
5	11	1222	4.8681	0	4.8681	0		0	110	(-) DNA	w/o IDP droplet	(-) DNA, w/o IDP droplet
5	11	1223	4.17266	0	4.17266	0		0	110	(-) DNA	w/o IDP droplet	(-) DNA, w/o IDP droplet
5	11	1224	41.263	0	41.263	0		0	110	(-) DNA	w/o IDP droplet	(-) DNA, w/o IDP droplet
5	11	1225	5.56354	0	5.56354	0		0.458333	110	(-) DNA	w/o IDP droplet	(-) DNA, w/o IDP droplet
5	11	1226	17.8497	0	17.8497	0		0	110	(-) DNA	w/o IDP droplet	(-) DNA, w/o IDP droplet
5	11	1227	2.54996	0	2.54996	0		0	110	(-) DNA	w/o IDP droplet	(-) DNA, w/o IDP droplet
5	11	1228	22.7178	0	22.7178	0		0.336735	110	(-) DNA	w/o IDP droplet	(-) DNA, w/o IDP droplet
5	11	1229	5.56354	0	5.56354	0		0	110	(-) DNA	w/o IDP droplet	(-) DNA, w/o IDP droplet
5	11	1230	4.8681	0	4.8681	0		0.52381	110	(-) DNA	w/o IDP droplet	(-) DNA, w/o IDP droplet
5	11	1231	10.6635	0	10.6635	0		0	110	(-) DNA	w/o IDP droplet	(-) DNA, w/o IDP droplet
5	11	1232	3.01359	0	3.01359	0		0.846154	110	(-) DNA	w/o IDP droplet	(-) DNA, w/o IDP droplet
5	11	1233	2.31814	0	2.31814	0		0	110	(-) DNA	w/o IDP droplet	(-) DNA, w/o IDP droplet
5	11	1234	4.63629	0	4.63629	0		0	110	(-) DNA	w/o IDP droplet	(-) DNA, w/o IDP droplet
5	11	1235	3.70903	0	3.70903	0		0	110	(-) DNA	w/o IDP droplet	(-) DNA, w/o IDP droplet
5	11	1236	14.8361	0	14.8361	0		0	110	(-) DNA	w/o IDP droplet	(-) DNA, w/o IDP droplet
5	11	1237	12.9816	0	12.9816	0		0	110	(-) DNA	w/o IDP droplet	(-) DNA, w/o IDP droplet
5	11	1238	8.80895	0	8.80895	0		0.289474	110	(-) DNA	w/o IDP droplet	(-) DNA, w/o IDP droplet
5	11	1239	2.78177	0	2.78177	0		0	110	(-) DNA	w/o IDP droplet	(-) DNA, w/o IDP droplet
5	11	1240	5.33173	0	5.33173	0		0	110	(-) DNA	w/o IDP droplet	(-) DNA, w/o IDP droplet
5	11	1241	15.9952	0	15.9952	0		0.15942	110	(-) DNA	w/o IDP droplet	(-) DNA, w/o IDP droplet
5	11	1242	5.56354	0	5.56354	0		0	110	(-) DNA	w/o IDP droplet	(-) DNA, w/o IDP droplet
5	11	1243	4.63629	0	4.63629	0		1.1	110	(-) DNA	w/o IDP droplet	(-) DNA, w/o IDP droplet
5	11	1244	12.0543	0	12.0543	0		0	110	(-) DNA	w/o IDP droplet	(-) DNA, w/o IDP droplet
5	11	1245	25.036	0	25.036	0		0	110	(-) DNA	w/o IDP droplet	(-) DNA, w/o IDP droplet
5	11	1246	2.31814	0	2.31814	0		0	110	(-) DNA	w/o IDP droplet	(-) DNA, w/o IDP droplet
5	11	1247	3.47722	0	3.47722	0		0	110	(-) DNA	w/o IDP droplet	(-) DNA, w/o IDP droplet
5	11	1248	6.4908	0	6.4908	0		0.392857	110	(-) DNA	w/o IDP droplet	(-) DNA, w/o IDP droplet
5	11	1249	9.7362	0	9.7362	0		0	110	(-) DNA	w/o IDP droplet	(-) DNA, w/o IDP droplet
5	11	1250	21.7905	0	21.7905	0		0.117021	110	(-) DNA	w/o IDP droplet	(-) DNA, w/o IDP droplet
5	11	1251	2.78177	0	2.78177	0		0.916667	110	(-) DNA	w/o IDP droplet	(-) DNA, w/o IDP droplet
5	11	1252	6.95443	0	6.95443	0		0	110	(-) DNA	w/o IDP droplet	(-) DNA, w/o IDP droplet
5	11	1253	19.4724	0	19.4724	0		0	110	(-) DNA	w/o IDP droplet	(-) DNA, w/o IDP droplet
5	11	1254	4.8681	0	4.8681	0		0	110	(-) DNA	w/o IDP droplet	(-) DNA, w/o IDP droplet
5	11	1255	7.18625	0	7.18625	0		0.354839	110	(-) DNA	w/o IDP droplet	(-) DNA, w/o IDP droplet
5	11	1256	4.63629	0	4.63629	0		0	110	(-) DNA	w/o IDP droplet	(-) DNA, w/o IDP droplet
5	11	1257	3.94084	0	3.94084	0		0	110	(-) DNA	w/o IDP droplet	(-) DNA, w/o IDP droplet
5	11	1258	7.18625	0	7.18625	0		0	110	(-) DNA	w/o IDP droplet	(-) DNA, w/o IDP droplet
5	11	1259	6.02717	0	6.02717	0		0	110	(-) DNA	w/o IDP droplet	(-) DNA, w/o IDP droplet
5	11	1260	20.8633	0	20.8633	0		0.244444	110	(-) DNA	w/o IDP droplet	(-) DNA, w/o IDP droplet
5	11	1261	7.41806	0	7.41806	0		0	110	(-) DNA	w/o IDP droplet	(-) DNA, w/o IDP droplet
5	11	1262	6.4908	0	6.4908	0		0.392857	110	(-) DNA	w/o IDP droplet	(-) DNA, w/o IDP droplet
5	11	1263	3.01359	0	3.01359	0		0	110	(-) DNA	w/o IDP droplet	(-) DNA, w/o IDP droplet
5	11	1264	3.01359	0	3.01359	0		0	110	(-) DNA	w/o IDP droplet	(-) DNA, w/o IDP droplet
5	11	1265	8.57713	0	8.57713	0		0	110	(-) DNA	w/o IDP droplet	(-) DNA, w/o IDP droplet
5	11	1266	5.56354	0	5.56354	0		0	110	(-) DNA	w/o IDP droplet	(-) DNA, w/o IDP droplet
5	11	1267	3.01359	0	3.01359	0		0	110	(-) DNA	w/o IDP droplet	(-) DNA, w/o IDP droplet
5	11	1268	31.2949	0	31.2949	0		0.0814815	110	(-) DNA	w/o IDP droplet	(-) DNA, w/o IDP droplet
5	11	1269	23.1814	0	23.1814	0		0	110	(-) DNA	w/o IDP droplet	(-) DNA, w/o IDP droplet
5	11	1270	11.8225	0	11.8225	0		0.431373	110	(-) DNA	w/o IDP droplet	(-) DNA, w/o IDP droplet
5	11	1271	25.2678	0	25.2678	0		0.201835	110	(-) DNA	w/o IDP droplet	(-) DNA, w/o IDP droplet
5	11	1272	5.56354	0	5.56354	0		0	110	(-) DNA	w/o IDP droplet	(-) DNA, w/o IDP droplet
5	11	1273	3.47722	0	3.47722	0		0	110	(-) DNA	w/o IDP droplet	(-) DNA, w/o IDP droplet
5	11	1274	2.54996	0	2.54996	0		0	110	(-) DNA	w/o IDP droplet	(-) DNA, w/o IDP droplet
5	11	1275	4.40447	0	4.40447	0		0.578947	110	(-) DNA	w/o IDP droplet	(-) DNA, w/o IDP droplet
5	11	1276	4.8681	0	4.8681	0		0	110	(-) DNA	w/o IDP droplet	(-) DNA, w/o IDP droplet
5	11	1277	19.4724	1.85451	17.6179	0.0952381	0	0.144737	110	(-) DNA	w/ IDP droplet	(-) DNA, w/ IDP droplet
5	11	1278	3.94084	0	3.94084	0		0	110	(-) DNA	w/o IDP droplet	(-) DNA, w/o IDP droplet
5	11	1279	8.34532	0	8.34532	0		0	110	(-) DNA	w/o IDP droplet	(-) DNA, w/o IDP droplet
5	11	1280	8.80895	0	8.80895	0		0	110	(-) DNA	w/o IDP droplet	(-) DNA, w/o IDP droplet
5	11	1281	5.33173	0	5.33173	0		0	110	(-) DNA	w/o IDP droplet	(-) DNA, w/o IDP droplet
5	11	1282	35.9312	0	35.9312	0		0.0709677	110	(-) DNA	w/o IDP droplet	(-) DNA, w/o IDP droplet
5	11	1283	2.78177	0	2.78177	0		0	110	(-) DNA	w/o IDP droplet	(-) DNA, w/o IDP droplet
5	11	1284	15.0679	0	15.0679	0		0.169231	110	(-) DNA	w/o IDP droplet	(-) DNA, w/o IDP droplet
5	11	1285	6.4908	0	6.4908	0		0.392857	110	(-) DNA	w/o IDP droplet	(-) DNA, w/o IDP droplet
5	11	1286	6.02717	0	6.02717	0		0.423077	110	(-) DNA	w/o IDP droplet	(-) DNA, w/o IDP droplet
5	11	1287	6.95443	0	6.95443	0		0	110	(-) DNA	w/o IDP droplet	(-) DNA, w/o IDP droplet
5	11	1288	3.94084	0	3.94084	0		0	110	(-) DNA	w/o IDP droplet	(-) DNA, w/o IDP droplet
5	11	1289	20.8633	0	20.8633	0		0.122222	110	(-) DNA	w/o IDP droplet	(-) DNA, w/o IDP droplet
5	11	1290	4.17266	0	4.17266	0		0	110	(-) DNA	w/o IDP droplet	(-) DNA, w/o IDP droplet
5	11	1291	2.54996	0	2.54996	0		0	110	(-) DNA	w/o IDP droplet	(-) DNA, w/o IDP droplet
5	11	1292	4.8681	0	4.8681	0		0	110	(-) DNA	w/o IDP droplet	(-) DNA, w/o IDP droplet
5	11	1293	7.41806	0	7.41806	0		0.34375	110	(-) DNA	w/o IDP droplet	(-) DNA, w/o IDP droplet
5	11	1294	10.8953	0	10.8953	0		0	110	(-) DNA	w/o IDP droplet	(-) DNA, w/o IDP droplet
5	11	1295	12.9816	0	12.9816	0		0.196429	110	(-) DNA	w/o IDP droplet	(-) DNA, w/o IDP droplet
5	11	1296	9.27257	0	9.27257	0		0.275	110	(-) DNA	w/o IDP droplet	(-) DNA, w/o IDP droplet
5	11	1297	6.72262	0	6.72262	0		0.37931	110	(-) DNA	w/o IDP droplet	(-) DNA, w/o IDP droplet
5	11	1298	10.4316	0	10.4316	0		0	110	(-) DNA	w/o IDP droplet	(-) DNA, w/o IDP droplet
5	11	1299	15.0679	0	15.0679	0		0.338462	110	(-) DNA	w/o IDP droplet	(-) DNA, w/o IDP droplet
5	11	1300	10.4316	0	10.4316	0		0	110	(-) DNA	w/o IDP droplet	(-) DNA, w/o IDP droplet
5	11	1301	18.3133	0	18.3133	0		0	110	(-) DNA	w/o IDP droplet	(-) DNA, w/o IDP droplet
5	11	1302	19.7042	0	19.7042	0		0.129412	110	(-) DNA	w/o IDP droplet	(-) DNA, w/o IDP droplet
5	11	1303	3.01359	0	3.01359	0		0.846154	110	(-) DNA	w/o IDP droplet	(-) DNA, w/o IDP droplet
5	11	1304	8.34532	0	8.34532	0		0	110	(-) DNA	w/o IDP droplet	(-) DNA, w/o IDP droplet
5	11	1305	9.7362	0	9.7362	0		0	110	(-) DNA	w/o IDP droplet	(-) DNA, w/o IDP droplet
5	11	1306	6.4908	0	6.4908	0		0	110	(-) DNA	w/o IDP droplet	(-) DNA, w/o IDP droplet
5	11	1307	3.94084	0	3.94084	0		0.647059	110	(-) DNA	w/o IDP droplet	(-) DNA, w/o IDP droplet
5	11	1308	6.02717	0	6.02717	0		0	110	(-) DNA	w/o IDP droplet	(-) DNA, w/o IDP droplet
5	11	1309	2.78177	0	2.78177	0		0	110	(-) DNA	w/o IDP droplet	(-) DNA, w/o IDP droplet
5	11	1310	2.31814	0	2.31814	0		0	110	(-) DNA	w/o IDP droplet	(-) DNA, w/o IDP droplet
5	11	1311	5.33173	0	5.33173	0		0	110	(-) DNA	w/o IDP droplet	(-) DNA, w/o IDP droplet
5	11	1312	5.79536	0	5.79536	0		0	110	(-) DNA	w/o IDP droplet	(-) DNA, w/o IDP droplet
5	11	1313	9.04076	0	9.04076	0		0	110	(-) DNA	w/o IDP droplet	(-) DNA, w/o IDP droplet
5	11	1314	2.78177	0	2.78177	0		0	110	(-) DNA	w/o IDP droplet	(-) DNA, w/o IDP droplet
5	11	1315	22.486	0	22.486	0		0	110	(-) DNA	w/o IDP droplet	(-) DNA, w/o IDP droplet
5	11	1316	4.40447	0	4.40447	0		0	110	(-) DNA	w/o IDP droplet	(-) DNA, w/o IDP droplet
5	11	1317	2.54996	0	2.54996	0		0	110	(-) DNA	w/o IDP droplet	(-) DNA, w/o IDP droplet
5	11	1318	17.6179	0	17.6179	0		0.289474	110	(-) DNA	w/o IDP droplet	(-) DNA, w/o IDP droplet
5	11	1319	7.64987	0	7.64987	0		0	110	(-) DNA	w/o IDP droplet	(-) DNA, w/o IDP droplet
5	11	1320	5.56354	0	5.56354	0		0	110	(-) DNA	w/o IDP droplet	(-) DNA, w/o IDP droplet
5	11	1321	2.78177	0	2.78177	0		0	110	(-) DNA	w/o IDP droplet	(-) DNA, w/o IDP droplet
5	11	1322	6.72262	0	6.72262	0		0	110	(-) DNA	w/o IDP droplet	(-) DNA, w/o IDP droplet
5	11	1323	14.8361	0	14.8361	0		0	110	(-) DNA	w/o IDP droplet	(-) DNA, w/o IDP droplet
5	11	1324	3.2454	0	3.2454	0		0	110	(-) DNA	w/o IDP droplet	(-) DNA, w/o IDP droplet
5	11	1325	41.0311	30.3677	10.6635	0.740113	0.419847	0	110	(-) DNA	w/ IDP droplet	(-) DNA, w/ IDP droplet
5	11	1326	7.64987	0	7.64987	0		0.333333	110	(-) DNA	w/o IDP droplet	(-) DNA, w/o IDP droplet
5	11	1327	3.94084	0	3.94084	0		0	110	(-) DNA	w/o IDP droplet	(-) DNA, w/o IDP droplet
5	11	1328	6.02717	0	6.02717	0		0	110	(-) DNA	w/o IDP droplet	(-) DNA, w/o IDP droplet
5	11	1329	9.7362	0	9.7362	0		0	110	(-) DNA	w/o IDP droplet	(-) DNA, w/o IDP droplet
5	11	1330	4.40447	0	4.40447	0		0	110	(-) DNA	w/o IDP droplet	(-) DNA, w/o IDP droplet
5	11	1331	3.94084	0	3.94084	0		0	110	(-) DNA	w/o IDP droplet	(-) DNA, w/o IDP droplet
5	11	1332	5.09992	0	5.09992	0		0.5	110	(-) DNA	w/o IDP droplet	(-) DNA, w/o IDP droplet
5	11	1333	18.777	0	18.777	0		0.271605	110	(-) DNA	w/o IDP droplet	(-) DNA, w/o IDP droplet
5	11	1334	2.31814	0	2.31814	0		0	110	(-) DNA	w/o IDP droplet	(-) DNA, w/o IDP droplet
5	11	1335	6.02717	0	6.02717	0		0	110	(-) DNA	w/o IDP droplet	(-) DNA, w/o IDP droplet
5	11	1336	8.1135	0	8.1135	0		0.314286	110	(-) DNA	w/o IDP droplet	(-) DNA, w/o IDP droplet
5	11	1337	34.5403	0	34.5403	0		0	110	(-) DNA	w/o IDP droplet	(-) DNA, w/o IDP droplet
5	11	1338	3.2454	0	3.2454	0		0	110	(-) DNA	w/o IDP droplet	(-) DNA, w/o IDP droplet
5	11	1339	3.94084	0	3.94084	0		0.647059	110	(-) DNA	w/o IDP droplet	(-) DNA, w/o IDP droplet
5	11	1340	19.7042	0	19.7042	0		0.129412	110	(-) DNA	w/o IDP droplet	(-) DNA, w/o IDP droplet
5	11	1341	7.18625	0	7.18625	0		0	110	(-) DNA	w/o IDP droplet	(-) DNA, w/o IDP droplet
5	11	1342	13.2134	0	13.2134	0		0	110	(-) DNA	w/o IDP droplet	(-) DNA, w/o IDP droplet
5	11	1343	2.78177	0	2.78177	0		0	110	(-) DNA	w/o IDP droplet	(-) DNA, w/o IDP droplet
5	11	1344	4.63629	0	4.63629	0		0	110	(-) DNA	w/o IDP droplet	(-) DNA, w/o IDP droplet
5	11	1345	2.54996	0	2.54996	0		0	110	(-) DNA	w/o IDP droplet	(-) DNA, w/o IDP droplet
5	11	1346	3.2454	0	3.2454	0		0	110	(-) DNA	w/o IDP droplet	(-) DNA, w/o IDP droplet
5	11	1347	20.1678	0	20.1678	0		0.252874	110	(-) DNA	w/o IDP droplet	(-) DNA, w/o IDP droplet
5	11	1348	15.9952	0	15.9952	0		0.637681	110	(-) DNA	w/o IDP droplet	(-) DNA, w/o IDP droplet
5	11	1349	17.8497	0	17.8497	0		0	110	(-) DNA	w/o IDP droplet	(-) DNA, w/o IDP droplet
5	11	1350	13.2134	0	13.2134	0		0	110	(-) DNA	w/o IDP droplet	(-) DNA, w/o IDP droplet
5	11	1351	6.25899	0	6.25899	0		0	110	(-) DNA	w/o IDP droplet	(-) DNA, w/o IDP droplet
5	11	1352	18.3133	0	18.3133	0		0	110	(-) DNA	w/o IDP droplet	(-) DNA, w/o IDP droplet
5	11	1353	7.18625	0	7.18625	0		0	110	(-) DNA	w/o IDP droplet	(-) DNA, w/o IDP droplet
5	11	1354	17.8497	0	17.8497	0		0.285714	110	(-) DNA	w/o IDP droplet	(-) DNA, w/o IDP droplet
5	11	1355	6.72262	0	6.72262	0		0.37931	110	(-) DNA	w/o IDP droplet	(-) DNA, w/o IDP droplet
5	11	1356	2.54996	0	2.54996	0		1	110	(-) DNA	w/o IDP droplet	(-) DNA, w/o IDP droplet
5	11	1357	11.1271	0	11.1271	0		0.458333	110	(-) DNA	w/o IDP droplet	(-) DNA, w/o IDP droplet
5	11	1358	19.4724	0	19.4724	0		0	110	(-) DNA	w/o IDP droplet	(-) DNA, w/o IDP droplet
5	11	1359	7.88169	0	7.88169	0		0	110	(-) DNA	w/o IDP droplet	(-) DNA, w/o IDP droplet
5	11	1360	8.34532	0	8.34532	0		0.305556	110	(-) DNA	w/o IDP droplet	(-) DNA, w/o IDP droplet
5	11	1361	2.31814	0	2.31814	0		0	110	(-) DNA	w/o IDP droplet	(-) DNA, w/o IDP droplet
5	11	1362	13.9089	0	13.9089	0		0	110	(-) DNA	w/o IDP droplet	(-) DNA, w/o IDP droplet
5	11	1363	3.47722	0	3.47722	0		0	110	(-) DNA	w/o IDP droplet	(-) DNA, w/o IDP droplet
5	11	1364	2.54996	0	2.54996	0		0	110	(-) DNA	w/o IDP droplet	(-) DNA, w/o IDP droplet
5	11	1365	12.7498	0	12.7498	0		0	110	(-) DNA	w/o IDP droplet	(-) DNA, w/o IDP droplet
5	11	1366	20.6315	0	20.6315	0		0.370787	110	(-) DNA	w/o IDP droplet	(-) DNA, w/o IDP droplet
5	11	1367	4.40447	0	4.40447	0		0	110	(-) DNA	w/o IDP droplet	(-) DNA, w/o IDP droplet
5	11	1368	7.41806	0	7.41806	0		0	110	(-) DNA	w/o IDP droplet	(-) DNA, w/o IDP droplet
5	11	1369	6.95443	0	6.95443	0		0	110	(-) DNA	w/o IDP droplet	(-) DNA, w/o IDP droplet
5	11	1370	3.70903	0	3.70903	0		0	110	(-) DNA	w/o IDP droplet	(-) DNA, w/o IDP droplet
5	11	1371	6.4908	0	6.4908	0		0	110	(-) DNA	w/o IDP droplet	(-) DNA, w/o IDP droplet
5	11	1372	3.2454	0	3.2454	0		0.785714	110	(-) DNA	w/o IDP droplet	(-) DNA, w/o IDP droplet
5	11	1373	2.31814	0	2.31814	0		0	110	(-) DNA	w/o IDP droplet	(-) DNA, w/o IDP droplet
5	11	1374	3.70903	0	3.70903	0		0	110	(-) DNA	w/o IDP droplet	(-) DNA, w/o IDP droplet
5	11	1375	8.34532	0	8.34532	0		0.305556	110	(-) DNA	w/o IDP droplet	(-) DNA, w/o IDP droplet
5	11	1376	2.54996	0	2.54996	0		1	110	(-) DNA	w/o IDP droplet	(-) DNA, w/o IDP droplet
5	11	1377	10.8953	0	10.8953	0		0	110	(-) DNA	w/o IDP droplet	(-) DNA, w/o IDP droplet
5	11	1378	2.31814	0	2.31814	0		0	110	(-) DNA	w/o IDP droplet	(-) DNA, w/o IDP droplet
5	11	1379	6.95443	0	6.95443	0		0	110	(-) DNA	w/o IDP droplet	(-) DNA, w/o IDP droplet
5	11	1380	14.8361	0	14.8361	0		0.171875	110	(-) DNA	w/o IDP droplet	(-) DNA, w/o IDP droplet
5	11	1381	5.09992	0	5.09992	0		0	110	(-) DNA	w/o IDP droplet	(-) DNA, w/o IDP droplet
5	11	1382	3.70903	0	3.70903	0		0	110	(-) DNA	w/o IDP droplet	(-) DNA, w/o IDP droplet
5	11	1383	2.31814	0	2.31814	0		0	110	(-) DNA	w/o IDP droplet	(-) DNA, w/o IDP droplet
5	11	1384	3.47722	0	3.47722	0		0	110	(-) DNA	w/o IDP droplet	(-) DNA, w/o IDP droplet
5	11	1385	3.47722	0	3.47722	0		0	110	(-) DNA	w/o IDP droplet	(-) DNA, w/o IDP droplet
5	11	1386	4.8681	0	4.8681	0		0.52381	110	(-) DNA	w/o IDP droplet	(-) DNA, w/o IDP droplet
5	11	1387	7.64987	0	7.64987	0		0	110	(-) DNA	w/o IDP droplet	(-) DNA, w/o IDP droplet
5	11	1388	4.40447	0	4.40447	0		0	110	(-) DNA	w/o IDP droplet	(-) DNA, w/o IDP droplet
5	11	1389	8.80895	0	8.80895	0		0	110	(-) DNA	w/o IDP droplet	(-) DNA, w/o IDP droplet
5	11	1390	8.1135	0	8.1135	0		0.314286	110	(-) DNA	w/o IDP droplet	(-) DNA, w/o IDP droplet
5	11	1391	9.96802	0	9.96802	0		0	110	(-) DNA	w/o IDP droplet	(-) DNA, w/o IDP droplet
5	11	1392	12.518	0	12.518	0		0	110	(-) DNA	w/o IDP droplet	(-) DNA, w/o IDP droplet
5	11	1393	7.64987	0	7.64987	0		0	110	(-) DNA	w/o IDP droplet	(-) DNA, w/o IDP droplet
5	11	1394	12.0543	0	12.0543	0		0	110	(-) DNA	w/o IDP droplet	(-) DNA, w/o IDP droplet
5	11	1395	8.34532	0	8.34532	0		0	110	(-) DNA	w/o IDP droplet	(-) DNA, w/o IDP droplet
5	11	1396	2.78177	0	2.78177	0		0	110	(-) DNA	w/o IDP droplet	(-) DNA, w/o IDP droplet
5	11	1397	3.47722	0	3.47722	0		0.733333	110	(-) DNA	w/o IDP droplet	(-) DNA, w/o IDP droplet
5	11	1398	4.63629	0	4.63629	0		0	110	(-) DNA	w/o IDP droplet	(-) DNA, w/o IDP droplet
5	11	1399	38.713	0	38.713	0		0	110	(-) DNA	w/o IDP droplet	(-) DNA, w/o IDP droplet
5	11	1400	13.2134	0	13.2134	0		0.192982	110	(-) DNA	w/o IDP droplet	(-) DNA, w/o IDP droplet
5	11	1401	11.3589	0	11.3589	0		0	110	(-) DNA	w/o IDP droplet	(-) DNA, w/o IDP droplet
5	11	1402	8.80895	0	8.80895	0		0	110	(-) DNA	w/o IDP droplet	(-) DNA, w/o IDP droplet
5	11	1403	9.50439	0	9.50439	0		0.268293	110	(-) DNA	w/o IDP droplet	(-) DNA, w/o IDP droplet
5	11	1404	7.88169	0	7.88169	0		0	110	(-) DNA	w/o IDP droplet	(-) DNA, w/o IDP droplet
5	11	1405	3.2454	0	3.2454	0		0	110	(-) DNA	w/o IDP droplet	(-) DNA, w/o IDP droplet
5	11	1406	3.94084	0	3.94084	0		0	110	(-) DNA	w/o IDP droplet	(-) DNA, w/o IDP droplet
5	11	1407	22.7178	0	22.7178	0		0.112245	110	(-) DNA	w/o IDP droplet	(-) DNA, w/o IDP droplet
5	11	1408	14.1407	0	14.1407	0		0.180328	110	(-) DNA	w/o IDP droplet	(-) DNA, w/o IDP droplet
5	11	1409	10.8953	0	10.8953	0		0.234043	110	(-) DNA	w/o IDP droplet	(-) DNA, w/o IDP droplet
5	11	1410	3.94084	0	3.94084	0		0.647059	110	(-) DNA	w/o IDP droplet	(-) DNA, w/o IDP droplet
5	11	1411	3.47722	0	3.47722	0		0	110	(-) DNA	w/o IDP droplet	(-) DNA, w/o IDP droplet
5	11	1412	8.34532	0	8.34532	0		0	110	(-) DNA	w/o IDP droplet	(-) DNA, w/o IDP droplet
5	11	1413	6.25899	0	6.25899	0		0	110	(-) DNA	w/o IDP droplet	(-) DNA, w/o IDP droplet
5	11	1414	3.70903	0	3.70903	0		0	110	(-) DNA	w/o IDP droplet	(-) DNA, w/o IDP droplet
5	11	1415	60.7354	0	60.7354	0		0.0839695	110	(-) DNA	w/o IDP droplet	(-) DNA, w/o IDP droplet
5	11	1416	14.1407	0	14.1407	0		0.540984	110	(-) DNA	w/o IDP droplet	(-) DNA, w/o IDP droplet
5	11	1417	5.09992	0	5.09992	0		0	110	(-) DNA	w/o IDP droplet	(-) DNA, w/o IDP droplet
5	11	1418	5.09992	0	5.09992	0		0	110	(-) DNA	w/o IDP droplet	(-) DNA, w/o IDP droplet
5	11	1419	3.2454	0	3.2454	0		0	110	(-) DNA	w/o IDP droplet	(-) DNA, w/o IDP droplet
5	11	1420	14.1407	0	14.1407	0		0.180328	110	(-) DNA	w/o IDP droplet	(-) DNA, w/o IDP droplet
5	11	1421	20.3997	0	20.3997	0		0	110	(-) DNA	w/o IDP droplet	(-) DNA, w/o IDP droplet
5	11	1422	12.9816	0	12.9816	0		0.196429	110	(-) DNA	w/o IDP droplet	(-) DNA, w/o IDP droplet
5	11	1423	11.3589	0	11.3589	0		0	110	(-) DNA	w/o IDP droplet	(-) DNA, w/o IDP droplet
5	11	1424	13.4452	0	13.4452	0		0	110	(-) DNA	w/o IDP droplet	(-) DNA, w/o IDP droplet
5	11	1425	11.1271	0	11.1271	0		0	110	(-) DNA	w/o IDP droplet	(-) DNA, w/o IDP droplet
5	11	1426	3.47722	0	3.47722	0		0	110	(-) DNA	w/o IDP droplet	(-) DNA, w/o IDP droplet
5	11	1427	89.7122	0	89.7122	0		0.0568475	110	(-) DNA	w/o IDP droplet	(-) DNA, w/o IDP droplet
5	11	1428	4.63629	0	4.63629	0		0	110	(-) DNA	w/o IDP droplet	(-) DNA, w/o IDP droplet
5	11	1429	4.8681	0	4.8681	0		0	110	(-) DNA	w/o IDP droplet	(-) DNA, w/o IDP droplet
5	11	1430	21.3269	0	21.3269	0		0.119565	110	(-) DNA	w/o IDP droplet	(-) DNA, w/o IDP droplet
5	11	1431	9.27257	0	9.27257	0		1.1	110	(-) DNA	w/o IDP droplet	(-) DNA, w/o IDP droplet
5	11	1432	6.72262	0	6.72262	0		0.37931	110	(-) DNA	w/o IDP droplet	(-) DNA, w/o IDP droplet
5	11	1433	2.78177	0	2.78177	0		0.916667	110	(-) DNA	w/o IDP droplet	(-) DNA, w/o IDP droplet
5	11	1434	20.3997	0	20.3997	0		0.125	110	(-) DNA	w/o IDP droplet	(-) DNA, w/o IDP droplet
5	11	1435	4.40447	0	4.40447	0		0	110	(-) DNA	w/o IDP droplet	(-) DNA, w/o IDP droplet
5	11	1436	7.41806	0	7.41806	0		0.34375	110	(-) DNA	w/o IDP droplet	(-) DNA, w/o IDP droplet
5	11	1437	14.1407	0	14.1407	0		0.180328	110	(-) DNA	w/o IDP droplet	(-) DNA, w/o IDP droplet
5	11	1438	3.47722	0	3.47722	0		0	110	(-) DNA	w/o IDP droplet	(-) DNA, w/o IDP droplet
5	11	1439	3.94084	0	3.94084	0		0	110	(-) DNA	w/o IDP droplet	(-) DNA, w/o IDP droplet
5	11	1440	8.80895	0	8.80895	0		0	110	(-) DNA	w/o IDP droplet	(-) DNA, w/o IDP droplet
5	11	1441	4.8681	0	4.8681	0		0	110	(-) DNA	w/o IDP droplet	(-) DNA, w/o IDP droplet
5	11	1442	4.17266	0	4.17266	0		0	110	(-) DNA	w/o IDP droplet	(-) DNA, w/o IDP droplet
5	11	1443	8.1135	0	8.1135	0		0	110	(-) DNA	w/o IDP droplet	(-) DNA, w/o IDP droplet
5	11	1444	5.56354	0	5.56354	0		0	110	(-) DNA	w/o IDP droplet	(-) DNA, w/o IDP droplet
5	11	1445	6.95443	0	6.95443	0		0.366667	110	(-) DNA	w/o IDP droplet	(-) DNA, w/o IDP droplet
5	11	1446	13.677	0	13.677	0		0	110	(-) DNA	w/o IDP droplet	(-) DNA, w/o IDP droplet
5	11	1447	15.0679	0	15.0679	0		0	110	(-) DNA	w/o IDP droplet	(-) DNA, w/o IDP droplet
5	11	1448	6.95443	0	6.95443	0		0	110	(-) DNA	w/o IDP droplet	(-) DNA, w/o IDP droplet
5	11	1449	13.9089	0	13.9089	0		0	110	(-) DNA	w/o IDP droplet	(-) DNA, w/o IDP droplet
5	11	1450	15.0679	0	15.0679	0		0.169231	110	(-) DNA	w/o IDP droplet	(-) DNA, w/o IDP droplet
5	11	1451	6.02717	0	6.02717	0		0	110	(-) DNA	w/o IDP droplet	(-) DNA, w/o IDP droplet
5	11	1452	3.47722	0	3.47722	0		0	110	(-) DNA	w/o IDP droplet	(-) DNA, w/o IDP droplet
5	11	1453	7.88169	0	7.88169	0		0	110	(-) DNA	w/o IDP droplet	(-) DNA, w/o IDP droplet
5	11	1454	9.04076	0	9.04076	0		0	110	(-) DNA	w/o IDP droplet	(-) DNA, w/o IDP droplet
5	11	1455	5.33173	0	5.33173	0		0.478261	110	(-) DNA	w/o IDP droplet	(-) DNA, w/o IDP droplet
5	11	1456	68.1534	5.33173	62.8217	0.0782313	0.956522	0	110	(-) DNA	w/ IDP droplet	(-) DNA, w/ IDP droplet
5	11	1457	7.64987	0	7.64987	0		0	110	(-) DNA	w/o IDP droplet	(-) DNA, w/o IDP droplet
5	11	1458	6.25899	0	6.25899	0		0	110	(-) DNA	w/o IDP droplet	(-) DNA, w/o IDP droplet
5	11	1459	23.8769	0	23.8769	0		0.213592	110	(-) DNA	w/o IDP droplet	(-) DNA, w/o IDP droplet
5	11	1460	2.31814	0	2.31814	0		0	110	(-) DNA	w/o IDP droplet	(-) DNA, w/o IDP droplet
5	11	1461	9.04076	0	9.04076	0		0	110	(-) DNA	w/o IDP droplet	(-) DNA, w/o IDP droplet
5	11	1462	5.33173	0	5.33173	0		0	110	(-) DNA	w/o IDP droplet	(-) DNA, w/o IDP droplet
5	11	1463	10.6635	0	10.6635	0		0	110	(-) DNA	w/o IDP droplet	(-) DNA, w/o IDP droplet
5	11	1464	5.33173	0	5.33173	0		1.43478	110	(-) DNA	w/o IDP droplet	(-) DNA, w/o IDP droplet
5	11	1465	4.63629	0	4.63629	0		0	110	(-) DNA	w/o IDP droplet	(-) DNA, w/o IDP droplet
5	11	1466	6.72262	0	6.72262	0		0	110	(-) DNA	w/o IDP droplet	(-) DNA, w/o IDP droplet
5	11	1467	5.33173	0	5.33173	0		0	110	(-) DNA	w/o IDP droplet	(-) DNA, w/o IDP droplet
5	11	1468	12.0543	0	12.0543	0		0	110	(-) DNA	w/o IDP droplet	(-) DNA, w/o IDP droplet
5	11	1469	3.47722	0	3.47722	0		0	110	(-) DNA	w/o IDP droplet	(-) DNA, w/o IDP droplet
5	11	1470	6.4908	0	6.4908	0		0	110	(-) DNA	w/o IDP droplet	(-) DNA, w/o IDP droplet
5	11	1471	11.3589	0	11.3589	0		0	110	(-) DNA	w/o IDP droplet	(-) DNA, w/o IDP droplet
5	11	1472	11.3589	0	11.3589	0		0	110	(-) DNA	w/o IDP droplet	(-) DNA, w/o IDP droplet
5	11	1473	2.78177	0	2.78177	0		0	110	(-) DNA	w/o IDP droplet	(-) DNA, w/o IDP droplet
5	11	1474	6.72262	0	6.72262	0		0	110	(-) DNA	w/o IDP droplet	(-) DNA, w/o IDP droplet
5	11	1475	47.0583	0	47.0583	0		0.162562	110	(-) DNA	w/o IDP droplet	(-) DNA, w/o IDP droplet
5	11	1476	3.01359	0	3.01359	0		0	110	(-) DNA	w/o IDP droplet	(-) DNA, w/o IDP droplet
5	11	1477	11.3589	0	11.3589	0		0	110	(-) DNA	w/o IDP droplet	(-) DNA, w/o IDP droplet
5	11	1478	12.0543	0	12.0543	0		0	110	(-) DNA	w/o IDP droplet	(-) DNA, w/o IDP droplet
5	11	1479	14.8361	0	14.8361	0		0.34375	110	(-) DNA	w/o IDP droplet	(-) DNA, w/o IDP droplet
5	11	1480	2.31814	0	2.31814	0		0	110	(-) DNA	w/o IDP droplet	(-) DNA, w/o IDP droplet
5	11	1481	6.72262	0	6.72262	0		0	110	(-) DNA	w/o IDP droplet	(-) DNA, w/o IDP droplet
5	11	1482	19.7042	0	19.7042	0		0.258824	110	(-) DNA	w/o IDP droplet	(-) DNA, w/o IDP droplet
5	11	1483	6.02717	0	6.02717	0		0	110	(-) DNA	w/o IDP droplet	(-) DNA, w/o IDP droplet
5	11	1484	12.2862	0	12.2862	0		0	110	(-) DNA	w/o IDP droplet	(-) DNA, w/o IDP droplet
5	11	1485	3.47722	0	3.47722	0		0	110	(-) DNA	w/o IDP droplet	(-) DNA, w/o IDP droplet
5	11	1486	3.2454	0	3.2454	0		0	110	(-) DNA	w/o IDP droplet	(-) DNA, w/o IDP droplet
5	11	1487	7.18625	0	7.18625	0		0.354839	110	(-) DNA	w/o IDP droplet	(-) DNA, w/o IDP droplet
5	11	1488	2.78177	0	2.78177	0		0	110	(-) DNA	w/o IDP droplet	(-) DNA, w/o IDP droplet
5	11	1489	5.79536	0	5.79536	0		0	110	(-) DNA	w/o IDP droplet	(-) DNA, w/o IDP droplet
5	11	1490	4.8681	0	4.8681	0		0	110	(-) DNA	w/o IDP droplet	(-) DNA, w/o IDP droplet
5	11	1491	15.2997	0	15.2997	0		0.166667	110	(-) DNA	w/o IDP droplet	(-) DNA, w/o IDP droplet
5	11	1492	6.25899	0	6.25899	0		0	110	(-) DNA	w/o IDP droplet	(-) DNA, w/o IDP droplet
5	11	1493	18.0815	0	18.0815	0		0	110	(-) DNA	w/o IDP droplet	(-) DNA, w/o IDP droplet
5	11	1494	14.3725	0	14.3725	0		0.177419	110	(-) DNA	w/o IDP droplet	(-) DNA, w/o IDP droplet
5	11	1495	2.31814	0	2.31814	0		0	110	(-) DNA	w/o IDP droplet	(-) DNA, w/o IDP droplet
5	11	1496	15.7634	0	15.7634	0		0.485294	110	(-) DNA	w/o IDP droplet	(-) DNA, w/o IDP droplet
5	11	1497	12.7498	0	12.7498	0		0	110	(-) DNA	w/o IDP droplet	(-) DNA, w/o IDP droplet
5	11	1498	45.8992	0	45.8992	0		0.0555556	110	(-) DNA	w/o IDP droplet	(-) DNA, w/o IDP droplet
5	11	1499	9.96802	0	9.96802	0		0	110	(-) DNA	w/o IDP droplet	(-) DNA, w/o IDP droplet
5	11	1500	6.95443	0	6.95443	0		0	110	(-) DNA	w/o IDP droplet	(-) DNA, w/o IDP droplet
5	11	1501	8.57713	0	8.57713	0		0	110	(-) DNA	w/o IDP droplet	(-) DNA, w/o IDP droplet
5	11	1502	8.1135	0	8.1135	0		0	110	(-) DNA	w/o IDP droplet	(-) DNA, w/o IDP droplet
5	11	1503	13.677	0	13.677	0		0	110	(-) DNA	w/o IDP droplet	(-) DNA, w/o IDP droplet
5	11	1504	30.5995	2.54996	28.0495	0.0833333	3	0.0909091	110	(-) DNA	w/ IDP droplet	(-) DNA, w/ IDP droplet
5	11	1505	10.1998	0	10.1998	0		0	110	(-) DNA	w/o IDP droplet	(-) DNA, w/o IDP droplet
5	11	1506	12.9816	0	12.9816	0		0	110	(-) DNA	w/o IDP droplet	(-) DNA, w/o IDP droplet
5	11	1507	6.95443	0	6.95443	0		0	110	(-) DNA	w/o IDP droplet	(-) DNA, w/o IDP droplet
5	11	1508	5.33173	0	5.33173	0		0.478261	110	(-) DNA	w/o IDP droplet	(-) DNA, w/o IDP droplet
5	11	1509	3.01359	0	3.01359	0		0	110	(-) DNA	w/o IDP droplet	(-) DNA, w/o IDP droplet
5	11	1510	18.3133	0	18.3133	0		0.139241	110	(-) DNA	w/o IDP droplet	(-) DNA, w/o IDP droplet
5	11	1511	2.54996	0	2.54996	0		2	110	(-) DNA	w/o IDP droplet	(-) DNA, w/o IDP droplet
5	11	1512	17.8497	0	17.8497	0		0.142857	110	(-) DNA	w/o IDP droplet	(-) DNA, w/o IDP droplet
5	11	1513	12.0543	0	12.0543	0		0.423077	110	(-) DNA	w/o IDP droplet	(-) DNA, w/o IDP droplet
5	11	1514	22.9496	0	22.9496	0		0.222222	110	(-) DNA	w/o IDP droplet	(-) DNA, w/o IDP droplet
5	11	1515	16.6906	0	16.6906	0		0.152778	110	(-) DNA	w/o IDP droplet	(-) DNA, w/o IDP droplet
5	11	1516	2.78177	0	2.78177	0		0	110	(-) DNA	w/o IDP droplet	(-) DNA, w/o IDP droplet
5	11	1517	3.70903	0	3.70903	0		0	110	(-) DNA	w/o IDP droplet	(-) DNA, w/o IDP droplet
5	11	1518	8.80895	2.78177	6.02717	0.315789	0	0	110	(-) DNA	w/ IDP droplet	(-) DNA, w/ IDP droplet
5	11	1519	3.01359	0	3.01359	0		0	110	(-) DNA	w/o IDP droplet	(-) DNA, w/o IDP droplet
5	11	1520	4.8681	0	4.8681	0		0	110	(-) DNA	w/o IDP droplet	(-) DNA, w/o IDP droplet
5	11	1521	2.31814	0	2.31814	0		0	110	(-) DNA	w/o IDP droplet	(-) DNA, w/o IDP droplet
5	11	1522	12.9816	0	12.9816	0		0	110	(-) DNA	w/o IDP droplet	(-) DNA, w/o IDP droplet
5	11	1523	25.4996	0	25.4996	0		0.2	110	(-) DNA	w/o IDP droplet	(-) DNA, w/o IDP droplet
5	11	1524	12.7498	0	12.7498	0		0.2	110	(-) DNA	w/o IDP droplet	(-) DNA, w/o IDP droplet
5	11	1525	3.2454	0	3.2454	0		0	110	(-) DNA	w/o IDP droplet	(-) DNA, w/o IDP droplet
5	11	1526	3.70903	0	3.70903	0		0	110	(-) DNA	w/o IDP droplet	(-) DNA, w/o IDP droplet
5	11	1527	2.54996	0	2.54996	0		0	110	(-) DNA	w/o IDP droplet	(-) DNA, w/o IDP droplet
5	11	1528	6.4908	0	6.4908	0		0	110	(-) DNA	w/o IDP droplet	(-) DNA, w/o IDP droplet
5	11	1529	7.64987	0	7.64987	0		0	110	(-) DNA	w/o IDP droplet	(-) DNA, w/o IDP droplet
5	11	1530	9.27257	0	9.27257	0		0.275	110	(-) DNA	w/o IDP droplet	(-) DNA, w/o IDP droplet
5	11	1531	15.7634	0	15.7634	0		0.161765	110	(-) DNA	w/o IDP droplet	(-) DNA, w/o IDP droplet
5	11	1532	4.63629	0	4.63629	0		0.55	110	(-) DNA	w/o IDP droplet	(-) DNA, w/o IDP droplet
5	11	1533	10.4316	0	10.4316	0		0	110	(-) DNA	w/o IDP droplet	(-) DNA, w/o IDP droplet
5	11	1534	3.01359	0	3.01359	0		0	110	(-) DNA	w/o IDP droplet	(-) DNA, w/o IDP droplet
5	11	1535	6.25899	0	6.25899	0		0	110	(-) DNA	w/o IDP droplet	(-) DNA, w/o IDP droplet
5	11	1536	8.34532	0	8.34532	0		0.305556	110	(-) DNA	w/o IDP droplet	(-) DNA, w/o IDP droplet
5	11	1537	5.09992	0	5.09992	0		0	110	(-) DNA	w/o IDP droplet	(-) DNA, w/o IDP droplet
5	11	1538	12.7498	0	12.7498	0		0.2	110	(-) DNA	w/o IDP droplet	(-) DNA, w/o IDP droplet
5	11	1539	3.01359	0	3.01359	0		0.846154	110	(-) DNA	w/o IDP droplet	(-) DNA, w/o IDP droplet
5	11	1540	29.4404	0	29.4404	0		0.259843	110	(-) DNA	w/o IDP droplet	(-) DNA, w/o IDP droplet
5	11	1541	4.17266	0	4.17266	0		0	110	(-) DNA	w/o IDP droplet	(-) DNA, w/o IDP droplet
5	11	1542	3.2454	0	3.2454	0		0	110	(-) DNA	w/o IDP droplet	(-) DNA, w/o IDP droplet
5	11	1543	10.6635	0	10.6635	0		0.23913	110	(-) DNA	w/o IDP droplet	(-) DNA, w/o IDP droplet
5	11	1544	12.518	0	12.518	0		0.407407	110	(-) DNA	w/o IDP droplet	(-) DNA, w/o IDP droplet
5	11	1545	7.41806	0	7.41806	0		0	110	(-) DNA	w/o IDP droplet	(-) DNA, w/o IDP droplet
5	11	1546	8.34532	0	8.34532	0		0.305556	110	(-) DNA	w/o IDP droplet	(-) DNA, w/o IDP droplet
5	11	1547	13.2134	0	13.2134	0		0.385965	110	(-) DNA	w/o IDP droplet	(-) DNA, w/o IDP droplet
5	11	1548	6.72262	0	6.72262	0		0.37931	110	(-) DNA	w/o IDP droplet	(-) DNA, w/o IDP droplet
5	11	1549	12.9816	0	12.9816	0		0	110	(-) DNA	w/o IDP droplet	(-) DNA, w/o IDP droplet
5	11	1550	17.6179	0	17.6179	0		0	110	(-) DNA	w/o IDP droplet	(-) DNA, w/o IDP droplet
5	11	1551	12.518	0	12.518	0		0.407407	110	(-) DNA	w/o IDP droplet	(-) DNA, w/o IDP droplet
5	11	1552	5.09992	0	5.09992	0		0	110	(-) DNA	w/o IDP droplet	(-) DNA, w/o IDP droplet
5	11	1553	10.8953	0	10.8953	0		0.468085	110	(-) DNA	w/o IDP droplet	(-) DNA, w/o IDP droplet
5	11	1554	2.31814	0	2.31814	0		0	110	(-) DNA	w/o IDP droplet	(-) DNA, w/o IDP droplet
5	11	1555	15.5316	0	15.5316	0		0.164179	110	(-) DNA	w/o IDP droplet	(-) DNA, w/o IDP droplet
5	11	1556	2.54996	0	2.54996	0		1	110	(-) DNA	w/o IDP droplet	(-) DNA, w/o IDP droplet
5	11	1557	15.2997	0	15.2997	0		0.166667	110	(-) DNA	w/o IDP droplet	(-) DNA, w/o IDP droplet
5	11	1558	16.4588	0	16.4588	0		0	110	(-) DNA	w/o IDP droplet	(-) DNA, w/o IDP droplet
5	11	1559	9.27257	0	9.27257	0		0	110	(-) DNA	w/o IDP droplet	(-) DNA, w/o IDP droplet
5	11	1560	10.8953	0	10.8953	0		0	110	(-) DNA	w/o IDP droplet	(-) DNA, w/o IDP droplet
5	11	1561	8.34532	0	8.34532	0		0	110	(-) DNA	w/o IDP droplet	(-) DNA, w/o IDP droplet
5	11	1562	21.0951	0	21.0951	0		0	110	(-) DNA	w/o IDP droplet	(-) DNA, w/o IDP droplet
5	11	1563	3.47722	0	3.47722	0		0	110	(-) DNA	w/o IDP droplet	(-) DNA, w/o IDP droplet
5	11	1564	8.1135	0	8.1135	0		0.314286	110	(-) DNA	w/o IDP droplet	(-) DNA, w/o IDP droplet
5	11	1565	5.33173	0	5.33173	0		0.478261	110	(-) DNA	w/o IDP droplet	(-) DNA, w/o IDP droplet
5	11	1566	15.5316	0	15.5316	0		0.164179	110	(-) DNA	w/o IDP droplet	(-) DNA, w/o IDP droplet
5	11	1567	4.63629	0	4.63629	0		0	110	(-) DNA	w/o IDP droplet	(-) DNA, w/o IDP droplet
5	11	1568	5.33173	0	5.33173	0		0	110	(-) DNA	w/o IDP droplet	(-) DNA, w/o IDP droplet
5	11	1569	11.8225	0	11.8225	0		0	110	(-) DNA	w/o IDP droplet	(-) DNA, w/o IDP droplet
5	11	1570	14.1407	0	14.1407	0		0.180328	110	(-) DNA	w/o IDP droplet	(-) DNA, w/o IDP droplet
5	11	1571	9.04076	0	9.04076	0		0	110	(-) DNA	w/o IDP droplet	(-) DNA, w/o IDP droplet
5	11	1572	3.70903	0	3.70903	0		0.6875	110	(-) DNA	w/o IDP droplet	(-) DNA, w/o IDP droplet
5	11	1573	6.02717	0	6.02717	0		0	110	(-) DNA	w/o IDP droplet	(-) DNA, w/o IDP droplet
5	11	1574	18.3133	1.39089	16.9224	0.0759494	1.83333	0	110	(-) DNA	w/ IDP droplet	(-) DNA, w/ IDP droplet
5	11	1575	17.8497	0	17.8497	0		0.142857	110	(-) DNA	w/o IDP droplet	(-) DNA, w/o IDP droplet
5	11	1576	9.04076	0	9.04076	0		0	110	(-) DNA	w/o IDP droplet	(-) DNA, w/o IDP droplet
5	11	1577	4.63629	0	4.63629	0		0	110	(-) DNA	w/o IDP droplet	(-) DNA, w/o IDP droplet
5	11	1578	12.9816	0	12.9816	0		0.196429	110	(-) DNA	w/o IDP droplet	(-) DNA, w/o IDP droplet
5	11	1579	10.4316	0	10.4316	0		0	110	(-) DNA	w/o IDP droplet	(-) DNA, w/o IDP droplet
5	11	1580	3.01359	0	3.01359	0		0	110	(-) DNA	w/o IDP droplet	(-) DNA, w/o IDP droplet
5	11	1581	7.64987	0	7.64987	0		0.333333	110	(-) DNA	w/o IDP droplet	(-) DNA, w/o IDP droplet
5	11	1582	3.01359	0	3.01359	0		0	110	(-) DNA	w/o IDP droplet	(-) DNA, w/o IDP droplet
5	11	1583	3.01359	0	3.01359	0		0	110	(-) DNA	w/o IDP droplet	(-) DNA, w/o IDP droplet
5	11	1584	12.7498	0	12.7498	0		0	110	(-) DNA	w/o IDP droplet	(-) DNA, w/o IDP droplet
5	11	1585	2.31814	0	2.31814	0		0	110	(-) DNA	w/o IDP droplet	(-) DNA, w/o IDP droplet
5	11	1586	3.47722	0	3.47722	0		0	110	(-) DNA	w/o IDP droplet	(-) DNA, w/o IDP droplet
5	11	1587	21.3269	0	21.3269	0		0.23913	110	(-) DNA	w/o IDP droplet	(-) DNA, w/o IDP droplet
5	11	1588	3.2454	0	3.2454	0		0	110	(-) DNA	w/o IDP droplet	(-) DNA, w/o IDP droplet
5	11	1589	28.745	0	28.745	0		0	110	(-) DNA	w/o IDP droplet	(-) DNA, w/o IDP droplet
5	11	1590	5.56354	0	5.56354	0		0	110	(-) DNA	w/o IDP droplet	(-) DNA, w/o IDP droplet
5	11	1591	7.88169	0	7.88169	0		0	110	(-) DNA	w/o IDP droplet	(-) DNA, w/o IDP droplet
5	11	1592	19.7042	2.78177	16.9224	0.141176	0	0	110	(-) DNA	w/ IDP droplet	(-) DNA, w/ IDP droplet
5	11	1593	5.56354	0	5.56354	0		0.458333	110	(-) DNA	w/o IDP droplet	(-) DNA, w/o IDP droplet
5	11	1594	2.54996	0	2.54996	0		0	110	(-) DNA	w/o IDP droplet	(-) DNA, w/o IDP droplet
5	11	1595	2.54996	0	2.54996	0		0	110	(-) DNA	w/o IDP droplet	(-) DNA, w/o IDP droplet
5	11	1596	4.40447	0	4.40447	0		0	110	(-) DNA	w/o IDP droplet	(-) DNA, w/o IDP droplet
5	11	1597	2.54996	0	2.54996	0		0	110	(-) DNA	w/o IDP droplet	(-) DNA, w/o IDP droplet
5	11	1598	6.95443	0	6.95443	0		0.366667	110	(-) DNA	w/o IDP droplet	(-) DNA, w/o IDP droplet
5	11	1599	6.95443	0	6.95443	0		0	110	(-) DNA	w/o IDP droplet	(-) DNA, w/o IDP droplet
5	11	1600	6.95443	0	6.95443	0		0.366667	110	(-) DNA	w/o IDP droplet	(-) DNA, w/o IDP droplet
5	11	1601	6.4908	0	6.4908	0		0	110	(-) DNA	w/o IDP droplet	(-) DNA, w/o IDP droplet
5	11	1602	5.09992	0	5.09992	0		0	110	(-) DNA	w/o IDP droplet	(-) DNA, w/o IDP droplet
5	11	1603	6.95443	0	6.95443	0		0	110	(-) DNA	w/o IDP droplet	(-) DNA, w/o IDP droplet
5	11	1604	8.80895	0	8.80895	0		0	110	(-) DNA	w/o IDP droplet	(-) DNA, w/o IDP droplet
5	11	1605	22.486	0	22.486	0		0	110	(-) DNA	w/o IDP droplet	(-) DNA, w/o IDP droplet
5	11	1606	4.63629	0	4.63629	0		0	110	(-) DNA	w/o IDP droplet	(-) DNA, w/o IDP droplet
5	11	1607	19.2406	0	19.2406	0		0	110	(-) DNA	w/o IDP droplet	(-) DNA, w/o IDP droplet
5	11	1608	3.01359	0	3.01359	0		0	110	(-) DNA	w/o IDP droplet	(-) DNA, w/o IDP droplet
5	11	1609	6.25899	0	6.25899	0		0	110	(-) DNA	w/o IDP droplet	(-) DNA, w/o IDP droplet
5	11	1610	9.50439	0	9.50439	0		0	110	(-) DNA	w/o IDP droplet	(-) DNA, w/o IDP droplet
5	11	1611	3.01359	0	3.01359	0		0	110	(-) DNA	w/o IDP droplet	(-) DNA, w/o IDP droplet
5	11	1612	12.7498	0	12.7498	0		0	110	(-) DNA	w/o IDP droplet	(-) DNA, w/o IDP droplet
5	11	1613	30.8313	7.88169	22.9496	0.255639	0.647059	0.111111	110	(-) DNA	w/ IDP droplet	(-) DNA, w/ IDP droplet
5	11	1614	2.78177	0	2.78177	0		0	110	(-) DNA	w/o IDP droplet	(-) DNA, w/o IDP droplet
5	11	1615	7.18625	0	7.18625	0		0	110	(-) DNA	w/o IDP droplet	(-) DNA, w/o IDP droplet
5	11	1616	2.78177	0	2.78177	0		0	110	(-) DNA	w/o IDP droplet	(-) DNA, w/o IDP droplet
5	11	1617	15.7634	0	15.7634	0		0	110	(-) DNA	w/o IDP droplet	(-) DNA, w/o IDP droplet
5	11	1618	14.3725	0	14.3725	0		0	110	(-) DNA	w/o IDP droplet	(-) DNA, w/o IDP droplet
5	11	1619	10.6635	0	10.6635	0		0	110	(-) DNA	w/o IDP droplet	(-) DNA, w/o IDP droplet
5	11	1620	2.31814	0	2.31814	0		0	110	(-) DNA	w/o IDP droplet	(-) DNA, w/o IDP droplet
5	11	1621	4.40447	0	4.40447	0		0	110	(-) DNA	w/o IDP droplet	(-) DNA, w/o IDP droplet
5	11	1622	9.96802	0	9.96802	0		0	110	(-) DNA	w/o IDP droplet	(-) DNA, w/o IDP droplet
5	11	1623	12.0543	0	12.0543	0		0	110	(-) DNA	w/o IDP droplet	(-) DNA, w/o IDP droplet
5	11	1624	7.64987	0	7.64987	0		0	110	(-) DNA	w/o IDP droplet	(-) DNA, w/o IDP droplet
5	11	1625	11.8225	0	11.8225	0		0	110	(-) DNA	w/o IDP droplet	(-) DNA, w/o IDP droplet
5	11	1626	30.3677	0	30.3677	0		0.335878	110	(-) DNA	w/o IDP droplet	(-) DNA, w/o IDP droplet
5	11	1627	2.31814	0	2.31814	0		0	110	(-) DNA	w/o IDP droplet	(-) DNA, w/o IDP droplet
5	11	1628	4.8681	0	4.8681	0		1.04762	110	(-) DNA	w/o IDP droplet	(-) DNA, w/o IDP droplet
5	11	1629	25.9632	1.39089	24.5723	0.0535714	0	0.207547	110	(-) DNA	w/ IDP droplet	(-) DNA, w/ IDP droplet
5	11	1630	9.50439	0	9.50439	0		0	110	(-) DNA	w/o IDP droplet	(-) DNA, w/o IDP droplet
5	11	1631	3.94084	0	3.94084	0		0	110	(-) DNA	w/o IDP droplet	(-) DNA, w/o IDP droplet
5	11	1632	10.4316	0	10.4316	0		0	110	(-) DNA	w/o IDP droplet	(-) DNA, w/o IDP droplet
5	11	1633	6.95443	0	6.95443	0		0	110	(-) DNA	w/o IDP droplet	(-) DNA, w/o IDP droplet
5	11	1634	3.47722	0	3.47722	0		0	110	(-) DNA	w/o IDP droplet	(-) DNA, w/o IDP droplet
5	11	1635	3.94084	0	3.94084	0		0	110	(-) DNA	w/o IDP droplet	(-) DNA, w/o IDP droplet
5	11	1636	27.1223	0	27.1223	0		0.0940171	110	(-) DNA	w/o IDP droplet	(-) DNA, w/o IDP droplet
5	11	1637	3.01359	0	3.01359	0		0	110	(-) DNA	w/o IDP droplet	(-) DNA, w/o IDP droplet
5	11	1638	19.936	0	19.936	0		0.127907	110	(-) DNA	w/o IDP droplet	(-) DNA, w/o IDP droplet
5	11	1639	3.94084	0	3.94084	0		0	110	(-) DNA	w/o IDP droplet	(-) DNA, w/o IDP droplet
5	11	1640	23.4133	0	23.4133	0		0.217822	110	(-) DNA	w/o IDP droplet	(-) DNA, w/o IDP droplet
5	11	1641	9.04076	0	9.04076	0		0	110	(-) DNA	w/o IDP droplet	(-) DNA, w/o IDP droplet
5	11	1642	16.4588	0	16.4588	0		0.15493	110	(-) DNA	w/o IDP droplet	(-) DNA, w/o IDP droplet
5	11	1643	14.1407	0	14.1407	0		0	110	(-) DNA	w/o IDP droplet	(-) DNA, w/o IDP droplet
5	11	1644	13.2134	0	13.2134	0		0.385965	110	(-) DNA	w/o IDP droplet	(-) DNA, w/o IDP droplet
5	11	1645	2.31814	0	2.31814	0		0	110	(-) DNA	w/o IDP droplet	(-) DNA, w/o IDP droplet
5	11	1646	10.1998	0	10.1998	0		0	110	(-) DNA	w/o IDP droplet	(-) DNA, w/o IDP droplet
5	11	1647	20.3997	0	20.3997	0		0.375	110	(-) DNA	w/o IDP droplet	(-) DNA, w/o IDP droplet
5	11	1648	45.4356	0	45.4356	0		0.336735	110	(-) DNA	w/o IDP droplet	(-) DNA, w/o IDP droplet
5	11	1649	2.31814	0	2.31814	0		0	110	(-) DNA	w/o IDP droplet	(-) DNA, w/o IDP droplet
5	11	1650	4.8681	0	4.8681	0		0	110	(-) DNA	w/o IDP droplet	(-) DNA, w/o IDP droplet
5	11	1651	3.70903	0	3.70903	0		0	110	(-) DNA	w/o IDP droplet	(-) DNA, w/o IDP droplet
5	11	1652	9.27257	0	9.27257	0		0	110	(-) DNA	w/o IDP droplet	(-) DNA, w/o IDP droplet
5	11	1653	3.01359	0	3.01359	0		0	110	(-) DNA	w/o IDP droplet	(-) DNA, w/o IDP droplet
5	11	1654	6.02717	0	6.02717	0		0	110	(-) DNA	w/o IDP droplet	(-) DNA, w/o IDP droplet
5	11	1655	8.57713	0	8.57713	0		0	110	(-) DNA	w/o IDP droplet	(-) DNA, w/o IDP droplet
5	11	1656	25.2678	0	25.2678	0		0.100917	110	(-) DNA	w/o IDP droplet	(-) DNA, w/o IDP droplet
5	11	1657	6.25899	0	6.25899	0		0	110	(-) DNA	w/o IDP droplet	(-) DNA, w/o IDP droplet
5	11	1658	3.01359	0	3.01359	0		0.846154	110	(-) DNA	w/o IDP droplet	(-) DNA, w/o IDP droplet
5	11	1659	9.50439	0	9.50439	0		0	110	(-) DNA	w/o IDP droplet	(-) DNA, w/o IDP droplet
5	11	1660	19.2406	0	19.2406	0		0	110	(-) DNA	w/o IDP droplet	(-) DNA, w/o IDP droplet
5	11	1661	16.9224	0	16.9224	0		0	110	(-) DNA	w/o IDP droplet	(-) DNA, w/o IDP droplet
5	11	1662	2.54996	0	2.54996	0		1	110	(-) DNA	w/o IDP droplet	(-) DNA, w/o IDP droplet
5	11	1663	4.40447	0	4.40447	0		0	110	(-) DNA	w/o IDP droplet	(-) DNA, w/o IDP droplet
5	11	1664	2.31814	0	2.31814	0		0	110	(-) DNA	w/o IDP droplet	(-) DNA, w/o IDP droplet
5	11	1665	2.54996	0	2.54996	0		0	110	(-) DNA	w/o IDP droplet	(-) DNA, w/o IDP droplet
5	11	1666	7.88169	0	7.88169	0		0.323529	110	(-) DNA	w/o IDP droplet	(-) DNA, w/o IDP droplet
5	11	1667	2.31814	0	2.31814	0		0	110	(-) DNA	w/o IDP droplet	(-) DNA, w/o IDP droplet
5	11	1668	4.63629	0	4.63629	0		0	110	(-) DNA	w/o IDP droplet	(-) DNA, w/o IDP droplet
5	11	1669	6.72262	0	6.72262	0		0	110	(-) DNA	w/o IDP droplet	(-) DNA, w/o IDP droplet
5	11	1670	9.50439	0	9.50439	0		0	110	(-) DNA	w/o IDP droplet	(-) DNA, w/o IDP droplet
5	11	1671	5.09992	0	5.09992	0		0	110	(-) DNA	w/o IDP droplet	(-) DNA, w/o IDP droplet
5	11	1672	5.56354	0	5.56354	0		0	110	(-) DNA	w/o IDP droplet	(-) DNA, w/o IDP droplet
5	11	1673	6.25899	0	6.25899	0		0	110	(-) DNA	w/o IDP droplet	(-) DNA, w/o IDP droplet
5	11	1674	19.0088	0	19.0088	0		0	110	(-) DNA	w/o IDP droplet	(-) DNA, w/o IDP droplet
5	11	1675	10.8953	0	10.8953	0		0	110	(-) DNA	w/o IDP droplet	(-) DNA, w/o IDP droplet
5	11	1676	3.47722	0	3.47722	0		0	110	(-) DNA	w/o IDP droplet	(-) DNA, w/o IDP droplet
5	11	1677	18.3133	0	18.3133	0		0	110	(-) DNA	w/o IDP droplet	(-) DNA, w/o IDP droplet
5	11	1678	20.6315	0	20.6315	0		0	110	(-) DNA	w/o IDP droplet	(-) DNA, w/o IDP droplet
5	11	1679	11.8225	0	11.8225	0		0.215686	110	(-) DNA	w/o IDP droplet	(-) DNA, w/o IDP droplet
5	11	1680	7.88169	0	7.88169	0		0	110	(-) DNA	w/o IDP droplet	(-) DNA, w/o IDP droplet
5	11	1681	2.54996	0	2.54996	0		0	110	(-) DNA	w/o IDP droplet	(-) DNA, w/o IDP droplet
5	11	1682	64.4444	0	64.4444	0		0.0791367	110	(-) DNA	w/o IDP droplet	(-) DNA, w/o IDP droplet
5	11	1683	7.88169	0	7.88169	0		0	110	(-) DNA	w/o IDP droplet	(-) DNA, w/o IDP droplet
5	11	1684	2.54996	0	2.54996	0		1	110	(-) DNA	w/o IDP droplet	(-) DNA, w/o IDP droplet
5	11	1685	2.78177	0	2.78177	0		0	110	(-) DNA	w/o IDP droplet	(-) DNA, w/o IDP droplet
5	11	1686	4.40447	0	4.40447	0		0	110	(-) DNA	w/o IDP droplet	(-) DNA, w/o IDP droplet
5	11	1687	13.2134	0	13.2134	0		0	110	(-) DNA	w/o IDP droplet	(-) DNA, w/o IDP droplet
5	11	1688	15.9952	0	15.9952	0		0	110	(-) DNA	w/o IDP droplet	(-) DNA, w/o IDP droplet
5	11	1689	9.27257	0	9.27257	0		0	110	(-) DNA	w/o IDP droplet	(-) DNA, w/o IDP droplet
5	11	1690	2.31814	0	2.31814	0		0	110	(-) DNA	w/o IDP droplet	(-) DNA, w/o IDP droplet
5	11	1691	28.5132	0	28.5132	0		0.0894309	110	(-) DNA	w/o IDP droplet	(-) DNA, w/o IDP droplet
5	11	1692	8.1135	0	8.1135	0		0	110	(-) DNA	w/o IDP droplet	(-) DNA, w/o IDP droplet
5	11	1693	19.2406	0	19.2406	0		0	110	(-) DNA	w/o IDP droplet	(-) DNA, w/o IDP droplet
5	11	1694	3.47722	0	3.47722	0		0	110	(-) DNA	w/o IDP droplet	(-) DNA, w/o IDP droplet
5	11	1695	4.8681	0	4.8681	0		0	110	(-) DNA	w/o IDP droplet	(-) DNA, w/o IDP droplet
5	11	1696	2.54996	0	2.54996	0		0	110	(-) DNA	w/o IDP droplet	(-) DNA, w/o IDP droplet
5	11	1697	3.2454	0	3.2454	0		0	110	(-) DNA	w/o IDP droplet	(-) DNA, w/o IDP droplet
5	11	1698	41.7266	0	41.7266	0		0.183333	110	(-) DNA	w/o IDP droplet	(-) DNA, w/o IDP droplet
5	11	1699	8.34532	0	8.34532	0		0	110	(-) DNA	w/o IDP droplet	(-) DNA, w/o IDP droplet
5	11	1700	10.6635	0	10.6635	0		0	110	(-) DNA	w/o IDP droplet	(-) DNA, w/o IDP droplet
5	11	1701	2.31814	0	2.31814	0		0	110	(-) DNA	w/o IDP droplet	(-) DNA, w/o IDP droplet
5	11	1702	3.94084	0	3.94084	0		0	110	(-) DNA	w/o IDP droplet	(-) DNA, w/o IDP droplet
5	11	1703	10.8953	0	10.8953	0		0.468085	110	(-) DNA	w/o IDP droplet	(-) DNA, w/o IDP droplet
5	11	1704	86.0031	0	86.0031	0		0.0889488	110	(-) DNA	w/o IDP droplet	(-) DNA, w/o IDP droplet
5	11	1705	3.70903	0	3.70903	0		0	110	(-) DNA	w/o IDP droplet	(-) DNA, w/o IDP droplet
5	11	1706	17.1543	0	17.1543	0		0	110	(-) DNA	w/o IDP droplet	(-) DNA, w/o IDP droplet
5	11	1707	2.54996	0	2.54996	0		1	110	(-) DNA	w/o IDP droplet	(-) DNA, w/o IDP droplet
5	11	1708	24.1087	0	24.1087	0		0.105769	110	(-) DNA	w/o IDP droplet	(-) DNA, w/o IDP droplet
5	11	1709	3.01359	0	3.01359	0		0	110	(-) DNA	w/o IDP droplet	(-) DNA, w/o IDP droplet
5	11	1710	4.40447	0	4.40447	0		0	110	(-) DNA	w/o IDP droplet	(-) DNA, w/o IDP droplet
5	11	1711	5.79536	0	5.79536	0		0	110	(-) DNA	w/o IDP droplet	(-) DNA, w/o IDP droplet
5	11	1712	3.70903	0	3.70903	0		0	110	(-) DNA	w/o IDP droplet	(-) DNA, w/o IDP droplet
5	11	1713	9.04076	0	9.04076	0		0.282051	110	(-) DNA	w/o IDP droplet	(-) DNA, w/o IDP droplet
5	11	1714	13.9089	0	13.9089	0		0	110	(-) DNA	w/o IDP droplet	(-) DNA, w/o IDP droplet
5	11	1715	7.41806	0	7.41806	0		0.34375	110	(-) DNA	w/o IDP droplet	(-) DNA, w/o IDP droplet
5	11	1716	9.96802	0	9.96802	0		0	110	(-) DNA	w/o IDP droplet	(-) DNA, w/o IDP droplet
5	11	1717	3.94084	0	3.94084	0		0	110	(-) DNA	w/o IDP droplet	(-) DNA, w/o IDP droplet
5	11	1718	4.8681	0	4.8681	0		0	110	(-) DNA	w/o IDP droplet	(-) DNA, w/o IDP droplet
5	11	1719	4.40447	0	4.40447	0		0	110	(-) DNA	w/o IDP droplet	(-) DNA, w/o IDP droplet
5	11	1720	31.2949	3.47722	27.8177	0.111111	0	0.183333	110	(-) DNA	w/ IDP droplet	(-) DNA, w/ IDP droplet
5	11	1721	4.40447	0	4.40447	0		0	110	(-) DNA	w/o IDP droplet	(-) DNA, w/o IDP droplet
5	11	1722	12.9816	0	12.9816	0		0	110	(-) DNA	w/o IDP droplet	(-) DNA, w/o IDP droplet
5	11	1723	12.9816	2.31814	10.6635	0.178571	0	0	110	(-) DNA	w/ IDP droplet	(-) DNA, w/ IDP droplet
5	11	1724	12.7498	0	12.7498	0		0.2	110	(-) DNA	w/o IDP droplet	(-) DNA, w/o IDP droplet
5	11	1725	11.5907	0	11.5907	0		0	110	(-) DNA	w/o IDP droplet	(-) DNA, w/o IDP droplet
5	11	1726	5.56354	0	5.56354	0		0.458333	110	(-) DNA	w/o IDP droplet	(-) DNA, w/o IDP droplet
5	11	1727	8.34532	0	8.34532	0		0.305556	110	(-) DNA	w/o IDP droplet	(-) DNA, w/o IDP droplet
5	11	1728	23.6451	0	23.6451	0		0	110	(-) DNA	w/o IDP droplet	(-) DNA, w/o IDP droplet
5	11	1729	2.54996	0	2.54996	0		1	110	(-) DNA	w/o IDP droplet	(-) DNA, w/o IDP droplet
5	11	1730	2.31814	0	2.31814	0		0	110	(-) DNA	w/o IDP droplet	(-) DNA, w/o IDP droplet
5	11	1731	3.94084	0	3.94084	0		0	110	(-) DNA	w/o IDP droplet	(-) DNA, w/o IDP droplet
5	11	1732	3.01359	0	3.01359	0		0	110	(-) DNA	w/o IDP droplet	(-) DNA, w/o IDP droplet
5	11	1733	16.6906	0	16.6906	0		0	110	(-) DNA	w/o IDP droplet	(-) DNA, w/o IDP droplet
5	11	1734	7.41806	0	7.41806	0		0	110	(-) DNA	w/o IDP droplet	(-) DNA, w/o IDP droplet
5	11	1735	4.17266	0	4.17266	0		0	110	(-) DNA	w/o IDP droplet	(-) DNA, w/o IDP droplet
5	11	1736	30.3677	0	30.3677	0		0	110	(-) DNA	w/o IDP droplet	(-) DNA, w/o IDP droplet
5	11	1737	37.7857	0	37.7857	0		0	110	(-) DNA	w/o IDP droplet	(-) DNA, w/o IDP droplet
5	11	1738	3.2454	0	3.2454	0		0.785714	110	(-) DNA	w/o IDP droplet	(-) DNA, w/o IDP droplet
5	11	1739	2.78177	0	2.78177	0		0	110	(-) DNA	w/o IDP droplet	(-) DNA, w/o IDP droplet
5	11	1740	6.72262	0.231814	6.4908	0.0344828	0	0	110	(-) DNA	w/ IDP droplet	(-) DNA, w/ IDP droplet
5	11	1741	2.31814	0	2.31814	0		0	110	(-) DNA	w/o IDP droplet	(-) DNA, w/o IDP droplet
5	11	1742	6.72262	0	6.72262	0		0	110	(-) DNA	w/o IDP droplet	(-) DNA, w/o IDP droplet
5	11	1743	3.01359	0	3.01359	0		0	110	(-) DNA	w/o IDP droplet	(-) DNA, w/o IDP droplet
5	11	1744	3.47722	0	3.47722	0		0	110	(-) DNA	w/o IDP droplet	(-) DNA, w/o IDP droplet
5	11	1745	4.8681	0	4.8681	0		0	110	(-) DNA	w/o IDP droplet	(-) DNA, w/o IDP droplet
5	11	1746	6.02717	0	6.02717	0		0.846154	110	(-) DNA	w/o IDP droplet	(-) DNA, w/o IDP droplet
5	11	1747	12.9816	0	12.9816	0		0	110	(-) DNA	w/o IDP droplet	(-) DNA, w/o IDP droplet
5	11	1748	22.486	0	22.486	0		0.113402	110	(-) DNA	w/o IDP droplet	(-) DNA, w/o IDP droplet
5	11	1749	4.8681	0	4.8681	0		0	110	(-) DNA	w/o IDP droplet	(-) DNA, w/o IDP droplet
5	11	1750	5.56354	0	5.56354	0		0.916667	110	(-) DNA	w/o IDP droplet	(-) DNA, w/o IDP droplet
5	11	1751	8.1135	0	8.1135	0		0.314286	110	(-) DNA	w/o IDP droplet	(-) DNA, w/o IDP droplet
5	11	1752	11.1271	0	11.1271	0		0.229167	110	(-) DNA	w/o IDP droplet	(-) DNA, w/o IDP droplet
5	11	1753	10.6635	0	10.6635	0		0	110	(-) DNA	w/o IDP droplet	(-) DNA, w/o IDP droplet
5	11	1754	19.2406	0	19.2406	0		0.13253	110	(-) DNA	w/o IDP droplet	(-) DNA, w/o IDP droplet
5	11	1755	2.31814	0	2.31814	0		0	110	(-) DNA	w/o IDP droplet	(-) DNA, w/o IDP droplet
5	11	1756	7.41806	0	7.41806	0		0	110	(-) DNA	w/o IDP droplet	(-) DNA, w/o IDP droplet
5	11	1757	16.6906	0	16.6906	0		0	110	(-) DNA	w/o IDP droplet	(-) DNA, w/o IDP droplet
5	11	1758	5.79536	0	5.79536	0		0	110	(-) DNA	w/o IDP droplet	(-) DNA, w/o IDP droplet
5	11	1759	8.80895	0	8.80895	0		0	110	(-) DNA	w/o IDP droplet	(-) DNA, w/o IDP droplet
5	11	1760	7.88169	0	7.88169	0		0	110	(-) DNA	w/o IDP droplet	(-) DNA, w/o IDP droplet
5	11	1761	15.0679	0	15.0679	0		0.338462	110	(-) DNA	w/o IDP droplet	(-) DNA, w/o IDP droplet
5	11	1762	3.94084	0	3.94084	0		0.647059	110	(-) DNA	w/o IDP droplet	(-) DNA, w/o IDP droplet
5	11	1763	8.80895	0	8.80895	0		0.289474	110	(-) DNA	w/o IDP droplet	(-) DNA, w/o IDP droplet
5	11	1764	14.6043	0	14.6043	0		0	110	(-) DNA	w/o IDP droplet	(-) DNA, w/o IDP droplet
5	11	1765	57.0263	32.9176	24.1087	0.577236	0.619718	0.423077	110	(-) DNA	w/ IDP droplet	(-) DNA, w/ IDP droplet
5	11	1766	10.8953	2.78177	8.1135	0.255319	0	0.314286	110	(-) DNA	w/ IDP droplet	(-) DNA, w/ IDP droplet
5	11	1767	4.63629	0	4.63629	0		0	110	(-) DNA	w/o IDP droplet	(-) DNA, w/o IDP droplet
5	11	1768	3.01359	0	3.01359	0		0	110	(-) DNA	w/o IDP droplet	(-) DNA, w/o IDP droplet
5	11	1769	4.63629	0	4.63629	0		0.55	110	(-) DNA	w/o IDP droplet	(-) DNA, w/o IDP droplet
5	11	1770	12.518	0	12.518	0		0.203704	110	(-) DNA	w/o IDP droplet	(-) DNA, w/o IDP droplet
5	11	1771	6.72262	0	6.72262	0		0	110	(-) DNA	w/o IDP droplet	(-) DNA, w/o IDP droplet
5	11	1772	3.70903	0	3.70903	0		0	110	(-) DNA	w/o IDP droplet	(-) DNA, w/o IDP droplet
5	11	1773	8.34532	0	8.34532	0		0	110	(-) DNA	w/o IDP droplet	(-) DNA, w/o IDP droplet
5	11	1774	27.3541	0	27.3541	0		0	110	(-) DNA	w/o IDP droplet	(-) DNA, w/o IDP droplet
5	11	1775	17.6179	0	17.6179	0		0.289474	110	(-) DNA	w/o IDP droplet	(-) DNA, w/o IDP droplet
5	11	1776	2.78177	0	2.78177	0		0	110	(-) DNA	w/o IDP droplet	(-) DNA, w/o IDP droplet
5	11	1777	4.17266	0	4.17266	0		0	110	(-) DNA	w/o IDP droplet	(-) DNA, w/o IDP droplet
5	11	1778	5.33173	0	5.33173	0		0	110	(-) DNA	w/o IDP droplet	(-) DNA, w/o IDP droplet
5	11	1779	5.33173	0	5.33173	0		0	110	(-) DNA	w/o IDP droplet	(-) DNA, w/o IDP droplet
5	11	1780	13.9089	0	13.9089	0		0	110	(-) DNA	w/o IDP droplet	(-) DNA, w/o IDP droplet
5	11	1781	8.80895	0	8.80895	0		0	110	(-) DNA	w/o IDP droplet	(-) DNA, w/o IDP droplet
5	11	1782	18.0815	0	18.0815	0		0	110	(-) DNA	w/o IDP droplet	(-) DNA, w/o IDP droplet
5	11	1783	9.96802	0	9.96802	0		0	110	(-) DNA	w/o IDP droplet	(-) DNA, w/o IDP droplet
5	11	1784	6.25899	0	6.25899	0		0	110	(-) DNA	w/o IDP droplet	(-) DNA, w/o IDP droplet
5	11	1785	12.2862	0	12.2862	0		0	110	(-) DNA	w/o IDP droplet	(-) DNA, w/o IDP droplet
5	11	1786	27.1223	10.8953	16.227	0.401709	0	0	110	(-) DNA	w/ IDP droplet	(-) DNA, w/ IDP droplet
5	11	1787	11.5907	0	11.5907	0		0.22	110	(-) DNA	w/o IDP droplet	(-) DNA, w/o IDP droplet
5	11	1788	3.70903	0	3.70903	0		0	110	(-) DNA	w/o IDP droplet	(-) DNA, w/o IDP droplet
5	11	1789	16.6906	0	16.6906	0		0	110	(-) DNA	w/o IDP droplet	(-) DNA, w/o IDP droplet
5	11	1790	16.6906	0	16.6906	0		0.152778	110	(-) DNA	w/o IDP droplet	(-) DNA, w/o IDP droplet
5	11	1791	5.33173	0	5.33173	0		0	110	(-) DNA	w/o IDP droplet	(-) DNA, w/o IDP droplet
5	11	1792	5.79536	0	5.79536	0		0	110	(-) DNA	w/o IDP droplet	(-) DNA, w/o IDP droplet
5	11	1793	5.56354	0	5.56354	0		0	110	(-) DNA	w/o IDP droplet	(-) DNA, w/o IDP droplet
5	11	1794	9.27257	0	9.27257	0		0	110	(-) DNA	w/o IDP droplet	(-) DNA, w/o IDP droplet
5	11	1795	26.6587	0	26.6587	0		0.0956522	110	(-) DNA	w/o IDP droplet	(-) DNA, w/o IDP droplet
5	11	1796	2.54996	0	2.54996	0		1	110	(-) DNA	w/o IDP droplet	(-) DNA, w/o IDP droplet
5	11	1797	3.47722	0	3.47722	0		0.733333	110	(-) DNA	w/o IDP droplet	(-) DNA, w/o IDP droplet
5	11	1798	9.27257	0	9.27257	0		0	110	(-) DNA	w/o IDP droplet	(-) DNA, w/o IDP droplet
5	11	1799	3.70903	0	3.70903	0		0	110	(-) DNA	w/o IDP droplet	(-) DNA, w/o IDP droplet
5	11	1800	9.96802	0	9.96802	0		0	110	(-) DNA	w/o IDP droplet	(-) DNA, w/o IDP droplet
5	11	1801	15.0679	0	15.0679	0		0	110	(-) DNA	w/o IDP droplet	(-) DNA, w/o IDP droplet
5	11	1802	3.01359	0	3.01359	0		0.846154	110	(-) DNA	w/o IDP droplet	(-) DNA, w/o IDP droplet
5	11	1803	5.33173	0	5.33173	0		0	110	(-) DNA	w/o IDP droplet	(-) DNA, w/o IDP droplet
5	11	1804	7.88169	0	7.88169	0		0	110	(-) DNA	w/o IDP droplet	(-) DNA, w/o IDP droplet
5	11	1805	14.3725	0	14.3725	0		0	110	(-) DNA	w/o IDP droplet	(-) DNA, w/o IDP droplet
5	11	1806	22.7178	0	22.7178	0		0	110	(-) DNA	w/o IDP droplet	(-) DNA, w/o IDP droplet
5	11	1807	2.54996	0	2.54996	0		0	110	(-) DNA	w/o IDP droplet	(-) DNA, w/o IDP droplet
5	11	1808	16.9224	0	16.9224	0		0	110	(-) DNA	w/o IDP droplet	(-) DNA, w/o IDP droplet
5	11	1809	15.7634	0	15.7634	0		0.161765	110	(-) DNA	w/o IDP droplet	(-) DNA, w/o IDP droplet
5	11	1810	4.17266	0	4.17266	0		0.611111	110	(-) DNA	w/o IDP droplet	(-) DNA, w/o IDP droplet
5	11	1811	12.9816	0	12.9816	0		0.196429	110	(-) DNA	w/o IDP droplet	(-) DNA, w/o IDP droplet
5	11	1812	16.9224	0	16.9224	0		0	110	(-) DNA	w/o IDP droplet	(-) DNA, w/o IDP droplet
5	11	1813	7.64987	0	7.64987	0		0	110	(-) DNA	w/o IDP droplet	(-) DNA, w/o IDP droplet
5	11	1814	6.02717	0	6.02717	0		0	110	(-) DNA	w/o IDP droplet	(-) DNA, w/o IDP droplet
5	11	1815	9.27257	0	9.27257	0		0	110	(-) DNA	w/o IDP droplet	(-) DNA, w/o IDP droplet
5	11	1816	2.78177	0	2.78177	0		0	110	(-) DNA	w/o IDP droplet	(-) DNA, w/o IDP droplet
5	11	1817	3.01359	0	3.01359	0		0	110	(-) DNA	w/o IDP droplet	(-) DNA, w/o IDP droplet
5	11	1818	7.64987	0	7.64987	0		0	110	(-) DNA	w/o IDP droplet	(-) DNA, w/o IDP droplet
5	11	1819	3.94084	0	3.94084	0		0	110	(-) DNA	w/o IDP droplet	(-) DNA, w/o IDP droplet
5	11	1820	12.0543	0	12.0543	0		0	110	(-) DNA	w/o IDP droplet	(-) DNA, w/o IDP droplet
5	11	1821	3.01359	0	3.01359	0		0	110	(-) DNA	w/o IDP droplet	(-) DNA, w/o IDP droplet
5	11	1822	7.64987	0	7.64987	0		0	110	(-) DNA	w/o IDP droplet	(-) DNA, w/o IDP droplet
5	11	1823	3.2454	0	3.2454	0		0	110	(-) DNA	w/o IDP droplet	(-) DNA, w/o IDP droplet
5	11	1824	4.8681	0	4.8681	0		0	110	(-) DNA	w/o IDP droplet	(-) DNA, w/o IDP droplet
5	11	1825	6.02717	0	6.02717	0		0.423077	110	(-) DNA	w/o IDP droplet	(-) DNA, w/o IDP droplet
5	11	1826	11.1271	0	11.1271	0		0	110	(-) DNA	w/o IDP droplet	(-) DNA, w/o IDP droplet
5	11	1827	4.8681	0	4.8681	0		0	110	(-) DNA	w/o IDP droplet	(-) DNA, w/o IDP droplet
5	11	1828	8.80895	0	8.80895	0		0.289474	110	(-) DNA	w/o IDP droplet	(-) DNA, w/o IDP droplet
5	11	1829	6.02717	0	6.02717	0		0	110	(-) DNA	w/o IDP droplet	(-) DNA, w/o IDP droplet
5	11	1830	4.17266	0	4.17266	0		0	110	(-) DNA	w/o IDP droplet	(-) DNA, w/o IDP droplet
5	11	1831	9.04076	0	9.04076	0		0	110	(-) DNA	w/o IDP droplet	(-) DNA, w/o IDP droplet
5	11	1832	8.1135	0	8.1135	0		0.314286	110	(-) DNA	w/o IDP droplet	(-) DNA, w/o IDP droplet
5	11	1833	14.8361	0	14.8361	0		0	110	(-) DNA	w/o IDP droplet	(-) DNA, w/o IDP droplet
5	11	1834	6.02717	0	6.02717	0		0	110	(-) DNA	w/o IDP droplet	(-) DNA, w/o IDP droplet
5	11	1835	5.33173	0	5.33173	0		0.478261	110	(-) DNA	w/o IDP droplet	(-) DNA, w/o IDP droplet
5	11	1836	90.4076	5.09992	85.3077	0.0564103	0	0.179348	110	(-) DNA	w/ IDP droplet	(-) DNA, w/ IDP droplet
5	11	1837	7.88169	0	7.88169	0		0	110	(-) DNA	w/o IDP droplet	(-) DNA, w/o IDP droplet
5	11	1838	3.47722	0	3.47722	0		0	110	(-) DNA	w/o IDP droplet	(-) DNA, w/o IDP droplet
5	11	1839	21.3269	0	21.3269	0		0.358696	110	(-) DNA	w/o IDP droplet	(-) DNA, w/o IDP droplet
5	11	1840	5.33173	0	5.33173	0		0	110	(-) DNA	w/o IDP droplet	(-) DNA, w/o IDP droplet
5	11	1841	3.94084	0	3.94084	0		0	110	(-) DNA	w/o IDP droplet	(-) DNA, w/o IDP droplet
5	11	1842	2.54996	0	2.54996	0		1	110	(-) DNA	w/o IDP droplet	(-) DNA, w/o IDP droplet
5	11	1843	4.17266	0	4.17266	0		0	110	(-) DNA	w/o IDP droplet	(-) DNA, w/o IDP droplet
5	11	1844	2.31814	0	2.31814	0		0	110	(-) DNA	w/o IDP droplet	(-) DNA, w/o IDP droplet
5	11	1845	3.2454	0	3.2454	0		0	110	(-) DNA	w/o IDP droplet	(-) DNA, w/o IDP droplet
5	11	1846	20.3997	0	20.3997	0		0.125	110	(-) DNA	w/o IDP droplet	(-) DNA, w/o IDP droplet
5	11	1847	9.50439	0	9.50439	0		0	110	(-) DNA	w/o IDP droplet	(-) DNA, w/o IDP droplet
5	11	1848	12.7498	0	12.7498	0		0	110	(-) DNA	w/o IDP droplet	(-) DNA, w/o IDP droplet
5	11	1849	4.40447	0	4.40447	0		0	110	(-) DNA	w/o IDP droplet	(-) DNA, w/o IDP droplet
5	11	1850	2.78177	0	2.78177	0		0	110	(-) DNA	w/o IDP droplet	(-) DNA, w/o IDP droplet
5	11	1851	3.70903	0	3.70903	0		0	110	(-) DNA	w/o IDP droplet	(-) DNA, w/o IDP droplet
5	11	1852	10.4316	0	10.4316	0		0	110	(-) DNA	w/o IDP droplet	(-) DNA, w/o IDP droplet
5	11	1853	12.2862	0	12.2862	0		0.415094	110	(-) DNA	w/o IDP droplet	(-) DNA, w/o IDP droplet
5	11	1854	16.4588	0	16.4588	0		0.309859	110	(-) DNA	w/o IDP droplet	(-) DNA, w/o IDP droplet
5	11	1855	5.09992	0	5.09992	0		1	110	(-) DNA	w/o IDP droplet	(-) DNA, w/o IDP droplet
5	11	1856	14.3725	0	14.3725	0		0.354839	110	(-) DNA	w/o IDP droplet	(-) DNA, w/o IDP droplet
5	11	1857	4.40447	0	4.40447	0		0	110	(-) DNA	w/o IDP droplet	(-) DNA, w/o IDP droplet
5	11	1858	3.70903	0	3.70903	0		0	110	(-) DNA	w/o IDP droplet	(-) DNA, w/o IDP droplet
5	11	1859	39.6403	0	39.6403	0		0	110	(-) DNA	w/o IDP droplet	(-) DNA, w/o IDP droplet
5	11	1860	6.02717	0	6.02717	0		0.423077	110	(-) DNA	w/o IDP droplet	(-) DNA, w/o IDP droplet
5	11	1861	2.54996	0	2.54996	0		0	110	(-) DNA	w/o IDP droplet	(-) DNA, w/o IDP droplet
5	11	1862	2.78177	0	2.78177	0		0	110	(-) DNA	w/o IDP droplet	(-) DNA, w/o IDP droplet
5	11	1863	9.96802	0	9.96802	0		0.255814	110	(-) DNA	w/o IDP droplet	(-) DNA, w/o IDP droplet
5	11	1864	4.40447	0	4.40447	0		0	110	(-) DNA	w/o IDP droplet	(-) DNA, w/o IDP droplet
5	11	1865	14.8361	0	14.8361	0		0.171875	110	(-) DNA	w/o IDP droplet	(-) DNA, w/o IDP droplet
5	11	1866	7.41806	0	7.41806	0		0	110	(-) DNA	w/o IDP droplet	(-) DNA, w/o IDP droplet
5	11	1867	3.70903	0	3.70903	0		0.6875	110	(-) DNA	w/o IDP droplet	(-) DNA, w/o IDP droplet
5	11	1868	15.5316	0	15.5316	0		0	110	(-) DNA	w/o IDP droplet	(-) DNA, w/o IDP droplet
5	11	1869	5.33173	0	5.33173	0		0	110	(-) DNA	w/o IDP droplet	(-) DNA, w/o IDP droplet
5	11	1870	50.3037	0	50.3037	0		0.202765	110	(-) DNA	w/o IDP droplet	(-) DNA, w/o IDP droplet
5	11	1871	19.0088	0	19.0088	0		0.134146	110	(-) DNA	w/o IDP droplet	(-) DNA, w/o IDP droplet
5	11	1872	3.01359	0	3.01359	0		0.846154	110	(-) DNA	w/o IDP droplet	(-) DNA, w/o IDP droplet
5	11	1873	6.25899	0	6.25899	0		0	110	(-) DNA	w/o IDP droplet	(-) DNA, w/o IDP droplet
5	11	1874	2.31814	0	2.31814	0		0	110	(-) DNA	w/o IDP droplet	(-) DNA, w/o IDP droplet
5	11	1875	13.2134	0	13.2134	0		0	110	(-) DNA	w/o IDP droplet	(-) DNA, w/o IDP droplet
5	11	1876	17.8497	0	17.8497	0		0	110	(-) DNA	w/o IDP droplet	(-) DNA, w/o IDP droplet
5	11	1877	6.95443	0	6.95443	0		0	110	(-) DNA	w/o IDP droplet	(-) DNA, w/o IDP droplet
5	11	1878	9.27257	0	9.27257	0		0	110	(-) DNA	w/o IDP droplet	(-) DNA, w/o IDP droplet
5	11	1879	2.54996	0	2.54996	0		0	110	(-) DNA	w/o IDP droplet	(-) DNA, w/o IDP droplet
5	11	1880	2.78177	0	2.78177	0		0	110	(-) DNA	w/o IDP droplet	(-) DNA, w/o IDP droplet
5	11	1881	11.8225	0	11.8225	0		0	110	(-) DNA	w/o IDP droplet	(-) DNA, w/o IDP droplet
5	11	1882	5.79536	0	5.79536	0		0.44	110	(-) DNA	w/o IDP droplet	(-) DNA, w/o IDP droplet
5	11	1883	4.40447	0	4.40447	0		0	110	(-) DNA	w/o IDP droplet	(-) DNA, w/o IDP droplet
5	11	1884	32.9176	0	32.9176	0		0.0774648	110	(-) DNA	w/o IDP droplet	(-) DNA, w/o IDP droplet
5	11	1885	2.78177	0	2.78177	0		0	110	(-) DNA	w/o IDP droplet	(-) DNA, w/o IDP droplet
5	11	1886	6.72262	0	6.72262	0		0	110	(-) DNA	w/o IDP droplet	(-) DNA, w/o IDP droplet
5	11	1887	3.2454	0	3.2454	0		0	110	(-) DNA	w/o IDP droplet	(-) DNA, w/o IDP droplet
5	11	1888	4.8681	0	4.8681	0		0	110	(-) DNA	w/o IDP droplet	(-) DNA, w/o IDP droplet
5	11	1889	15.0679	0	15.0679	0		0.169231	110	(-) DNA	w/o IDP droplet	(-) DNA, w/o IDP droplet
5	11	1890	19.4724	0	19.4724	0		0.130952	110	(-) DNA	w/o IDP droplet	(-) DNA, w/o IDP droplet
5	11	1891	6.02717	0	6.02717	0		0	110	(-) DNA	w/o IDP droplet	(-) DNA, w/o IDP droplet
5	11	1892	8.1135	0	8.1135	0		0	110	(-) DNA	w/o IDP droplet	(-) DNA, w/o IDP droplet
5	11	1893	18.777	0	18.777	0		0	110	(-) DNA	w/o IDP droplet	(-) DNA, w/o IDP droplet
5	11	1894	3.70903	0	3.70903	0		0	110	(-) DNA	w/o IDP droplet	(-) DNA, w/o IDP droplet
5	11	1895	14.6043	0	14.6043	0		0	110	(-) DNA	w/o IDP droplet	(-) DNA, w/o IDP droplet
5	11	1896	19.0088	0	19.0088	0		0.134146	110	(-) DNA	w/o IDP droplet	(-) DNA, w/o IDP droplet
5	11	1897	3.47722	0	3.47722	0		0	110	(-) DNA	w/o IDP droplet	(-) DNA, w/o IDP droplet
5	11	1898	8.34532	0	8.34532	0		0	110	(-) DNA	w/o IDP droplet	(-) DNA, w/o IDP droplet
5	11	1899	22.0224	0	22.0224	0		0	110	(-) DNA	w/o IDP droplet	(-) DNA, w/o IDP droplet
5	11	1900	3.01359	0	3.01359	0		0	110	(-) DNA	w/o IDP droplet	(-) DNA, w/o IDP droplet
5	11	1901	3.01359	0	3.01359	0		0	110	(-) DNA	w/o IDP droplet	(-) DNA, w/o IDP droplet
5	11	1902	5.56354	0	5.56354	0		0	110	(-) DNA	w/o IDP droplet	(-) DNA, w/o IDP droplet
5	11	1903	26.195	0	26.195	0		0	110	(-) DNA	w/o IDP droplet	(-) DNA, w/o IDP droplet
5	11	1904	3.2454	0	3.2454	0		0	110	(-) DNA	w/o IDP droplet	(-) DNA, w/o IDP droplet
5	11	1905	6.25899	0	6.25899	0		0	110	(-) DNA	w/o IDP droplet	(-) DNA, w/o IDP droplet
5	11	1906	6.25899	0	6.25899	0		0	110	(-) DNA	w/o IDP droplet	(-) DNA, w/o IDP droplet
5	11	1907	12.0543	0	12.0543	0		0.211538	110	(-) DNA	w/o IDP droplet	(-) DNA, w/o IDP droplet
5	11	1908	6.72262	0	6.72262	0		0	110	(-) DNA	w/o IDP droplet	(-) DNA, w/o IDP droplet
5	11	1909	18.3133	0	18.3133	0		0	110	(-) DNA	w/o IDP droplet	(-) DNA, w/o IDP droplet
5	11	1910	15.9952	0	15.9952	0		0.15942	110	(-) DNA	w/o IDP droplet	(-) DNA, w/o IDP droplet
5	11	1911	2.31814	0	2.31814	0		0	110	(-) DNA	w/o IDP droplet	(-) DNA, w/o IDP droplet
5	11	1912	7.41806	0	7.41806	0		0	110	(-) DNA	w/o IDP droplet	(-) DNA, w/o IDP droplet
5	11	1913	5.79536	0	5.79536	0		0	110	(-) DNA	w/o IDP droplet	(-) DNA, w/o IDP droplet
5	11	1914	5.33173	0	5.33173	0		0.478261	110	(-) DNA	w/o IDP droplet	(-) DNA, w/o IDP droplet
5	11	1915	3.47722	0	3.47722	0		0	110	(-) DNA	w/o IDP droplet	(-) DNA, w/o IDP droplet
5	11	1916	4.17266	0	4.17266	0		0	110	(-) DNA	w/o IDP droplet	(-) DNA, w/o IDP droplet
5	11	1917	199.592	0	199.592	0		0.0511034	110	(-) DNA	w/o IDP droplet	(-) DNA, w/o IDP droplet
5	11	1918	2.31814	0	2.31814	0		0	110	(-) DNA	w/o IDP droplet	(-) DNA, w/o IDP droplet
5	11	1919	20.1678	0	20.1678	0		0.37931	110	(-) DNA	w/o IDP droplet	(-) DNA, w/o IDP droplet
5	11	1920	10.8953	0	10.8953	0		0	110	(-) DNA	w/o IDP droplet	(-) DNA, w/o IDP droplet
5	11	1921	16.6906	0	16.6906	0		0.152778	110	(-) DNA	w/o IDP droplet	(-) DNA, w/o IDP droplet
5	11	1922	2.31814	0	2.31814	0		0	110	(-) DNA	w/o IDP droplet	(-) DNA, w/o IDP droplet
5	11	1923	12.0543	0	12.0543	0		0.211538	110	(-) DNA	w/o IDP droplet	(-) DNA, w/o IDP droplet
5	11	1924	3.70903	0	3.70903	0		1.375	110	(-) DNA	w/o IDP droplet	(-) DNA, w/o IDP droplet
5	11	1925	19.2406	0	19.2406	0		0	110	(-) DNA	w/o IDP droplet	(-) DNA, w/o IDP droplet
5	11	1926	6.02717	0	6.02717	0		0	110	(-) DNA	w/o IDP droplet	(-) DNA, w/o IDP droplet
5	11	1927	2.31814	0	2.31814	0		0	110	(-) DNA	w/o IDP droplet	(-) DNA, w/o IDP droplet
5	11	1928	3.01359	0	3.01359	0		2.53846	110	(-) DNA	w/o IDP droplet	(-) DNA, w/o IDP droplet
5	11	1929	18.0815	6.02717	12.0543	0.333333	0	0	110	(-) DNA	w/ IDP droplet	(-) DNA, w/ IDP droplet
5	11	1930	3.47722	0	3.47722	0		0	110	(-) DNA	w/o IDP droplet	(-) DNA, w/o IDP droplet
5	11	1931	4.63629	0	4.63629	0		0	110	(-) DNA	w/o IDP droplet	(-) DNA, w/o IDP droplet
5	11	1932	8.34532	0	8.34532	0		0.305556	110	(-) DNA	w/o IDP droplet	(-) DNA, w/o IDP droplet
5	11	1933	11.8225	0	11.8225	0		0	110	(-) DNA	w/o IDP droplet	(-) DNA, w/o IDP droplet
5	11	1934	5.33173	0	5.33173	0		0	110	(-) DNA	w/o IDP droplet	(-) DNA, w/o IDP droplet
5	11	1935	14.3725	1.85451	12.518	0.129032	0	0	110	(-) DNA	w/ IDP droplet	(-) DNA, w/ IDP droplet
5	11	1936	5.09992	0	5.09992	0		0	110	(-) DNA	w/o IDP droplet	(-) DNA, w/o IDP droplet
5	11	1937	6.02717	0	6.02717	0		0	110	(-) DNA	w/o IDP droplet	(-) DNA, w/o IDP droplet
5	11	1938	11.5907	0	11.5907	0		0	110	(-) DNA	w/o IDP droplet	(-) DNA, w/o IDP droplet
5	11	1939	3.01359	0	3.01359	0		0	110	(-) DNA	w/o IDP droplet	(-) DNA, w/o IDP droplet
5	11	1940	9.96802	0	9.96802	0		0.255814	110	(-) DNA	w/o IDP droplet	(-) DNA, w/o IDP droplet
5	11	1941	2.31814	0	2.31814	0		0	110	(-) DNA	w/o IDP droplet	(-) DNA, w/o IDP droplet
5	11	1942	9.27257	0	9.27257	0		0	110	(-) DNA	w/o IDP droplet	(-) DNA, w/o IDP droplet
5	11	1943	15.0679	0	15.0679	0		0.169231	110	(-) DNA	w/o IDP droplet	(-) DNA, w/o IDP droplet
5	11	1944	6.4908	0	6.4908	0		0	110	(-) DNA	w/o IDP droplet	(-) DNA, w/o IDP droplet
5	11	1945	8.34532	0	8.34532	0		0	110	(-) DNA	w/o IDP droplet	(-) DNA, w/o IDP droplet
5	11	1946	3.47722	0	3.47722	0		0	110	(-) DNA	w/o IDP droplet	(-) DNA, w/o IDP droplet
5	11	1947	14.6043	0	14.6043	0		0	110	(-) DNA	w/o IDP droplet	(-) DNA, w/o IDP droplet
5	11	1948	7.64987	0	7.64987	0		0.333333	110	(-) DNA	w/o IDP droplet	(-) DNA, w/o IDP droplet
5	11	1949	5.56354	0	5.56354	0		0	110	(-) DNA	w/o IDP droplet	(-) DNA, w/o IDP droplet
5	11	1950	3.94084	0	3.94084	0		0	110	(-) DNA	w/o IDP droplet	(-) DNA, w/o IDP droplet
5	11	1951	16.9224	0	16.9224	0		0	110	(-) DNA	w/o IDP droplet	(-) DNA, w/o IDP droplet
5	11	1952	6.25899	0	6.25899	0		0	110	(-) DNA	w/o IDP droplet	(-) DNA, w/o IDP droplet
5	11	1953	20.8633	0	20.8633	0		0.122222	110	(-) DNA	w/o IDP droplet	(-) DNA, w/o IDP droplet
5	11	1954	4.40447	0	4.40447	0		0	110	(-) DNA	w/o IDP droplet	(-) DNA, w/o IDP droplet
5	11	1955	8.1135	0	8.1135	0		0	110	(-) DNA	w/o IDP droplet	(-) DNA, w/o IDP droplet
5	11	1956	14.6043	0	14.6043	0		0	110	(-) DNA	w/o IDP droplet	(-) DNA, w/o IDP droplet
5	11	1957	3.47722	0	3.47722	0		0	110	(-) DNA	w/o IDP droplet	(-) DNA, w/o IDP droplet
5	11	1958	8.34532	0	8.34532	0		0	110	(-) DNA	w/o IDP droplet	(-) DNA, w/o IDP droplet
5	11	1959	8.57713	0	8.57713	0		0	110	(-) DNA	w/o IDP droplet	(-) DNA, w/o IDP droplet
5	11	1960	4.17266	0	4.17266	0		0	110	(-) DNA	w/o IDP droplet	(-) DNA, w/o IDP droplet
5	11	1961	7.88169	0	7.88169	0		0	110	(-) DNA	w/o IDP droplet	(-) DNA, w/o IDP droplet
5	11	1962	22.2542	0	22.2542	0		0.229167	110	(-) DNA	w/o IDP droplet	(-) DNA, w/o IDP droplet
5	11	1963	5.79536	0	5.79536	0		0	110	(-) DNA	w/o IDP droplet	(-) DNA, w/o IDP droplet
5	11	1964	12.7498	0	12.7498	0		0	110	(-) DNA	w/o IDP droplet	(-) DNA, w/o IDP droplet
5	11	1965	13.9089	0	13.9089	0		0.183333	110	(-) DNA	w/o IDP droplet	(-) DNA, w/o IDP droplet
5	11	1966	3.47722	0	3.47722	0		0	110	(-) DNA	w/o IDP droplet	(-) DNA, w/o IDP droplet
5	11	1967	4.8681	0	4.8681	0		0.52381	110	(-) DNA	w/o IDP droplet	(-) DNA, w/o IDP droplet
5	11	1968	9.50439	0	9.50439	0		0	110	(-) DNA	w/o IDP droplet	(-) DNA, w/o IDP droplet
5	11	1969	9.7362	0	9.7362	0		0	110	(-) DNA	w/o IDP droplet	(-) DNA, w/o IDP droplet
5	11	1970	13.9089	0	13.9089	0		0	110	(-) DNA	w/o IDP droplet	(-) DNA, w/o IDP droplet
5	11	1971	4.63629	0	4.63629	0		0	110	(-) DNA	w/o IDP droplet	(-) DNA, w/o IDP droplet
5	11	1972	8.34532	0	8.34532	0		0	110	(-) DNA	w/o IDP droplet	(-) DNA, w/o IDP droplet
5	11	1973	3.01359	0	3.01359	0		0	110	(-) DNA	w/o IDP droplet	(-) DNA, w/o IDP droplet
5	11	1974	6.4908	0	6.4908	0		0	110	(-) DNA	w/o IDP droplet	(-) DNA, w/o IDP droplet
5	11	1975	3.94084	0	3.94084	0		0	110	(-) DNA	w/o IDP droplet	(-) DNA, w/o IDP droplet
5	11	1976	4.40447	0	4.40447	0		0	110	(-) DNA	w/o IDP droplet	(-) DNA, w/o IDP droplet
5	11	1977	5.56354	0	5.56354	0		0	110	(-) DNA	w/o IDP droplet	(-) DNA, w/o IDP droplet
5	11	1978	10.8953	0	10.8953	0		0	110	(-) DNA	w/o IDP droplet	(-) DNA, w/o IDP droplet
5	11	1979	43.5811	0	43.5811	0		0.0585106	110	(-) DNA	w/o IDP droplet	(-) DNA, w/o IDP droplet
5	11	1980	14.8361	0	14.8361	0		0.171875	110	(-) DNA	w/o IDP droplet	(-) DNA, w/o IDP droplet
5	11	1981	5.09992	0	5.09992	0		0	110	(-) DNA	w/o IDP droplet	(-) DNA, w/o IDP droplet
5	11	1982	2.78177	0	2.78177	0		0	110	(-) DNA	w/o IDP droplet	(-) DNA, w/o IDP droplet
5	11	1983	4.17266	0	4.17266	0		0.611111	110	(-) DNA	w/o IDP droplet	(-) DNA, w/o IDP droplet
5	11	1984	3.70903	0	3.70903	0		0	110	(-) DNA	w/o IDP droplet	(-) DNA, w/o IDP droplet
5	11	1985	19.7042	0	19.7042	0		0	110	(-) DNA	w/o IDP droplet	(-) DNA, w/o IDP droplet
5	11	1986	4.17266	0	4.17266	0		0	110	(-) DNA	w/o IDP droplet	(-) DNA, w/o IDP droplet
5	11	1987	4.63629	0	4.63629	0		0	110	(-) DNA	w/o IDP droplet	(-) DNA, w/o IDP droplet
5	11	1988	28.745	0	28.745	0		0.266129	110	(-) DNA	w/o IDP droplet	(-) DNA, w/o IDP droplet
5	11	1989	7.41806	0	7.41806	0		0	110	(-) DNA	w/o IDP droplet	(-) DNA, w/o IDP droplet
5	11	1990	3.70903	0	3.70903	0		0	110	(-) DNA	w/o IDP droplet	(-) DNA, w/o IDP droplet
5	11	1991	2.78177	0	2.78177	0		0	110	(-) DNA	w/o IDP droplet	(-) DNA, w/o IDP droplet
5	11	1992	2.31814	0	2.31814	0		0	110	(-) DNA	w/o IDP droplet	(-) DNA, w/o IDP droplet
5	11	1993	46.5947	0	46.5947	0		0.109453	110	(-) DNA	w/o IDP droplet	(-) DNA, w/o IDP droplet
5	11	1994	11.3589	0	11.3589	0		0	110	(-) DNA	w/o IDP droplet	(-) DNA, w/o IDP droplet
5	11	1995	7.64987	0	7.64987	0		0	110	(-) DNA	w/o IDP droplet	(-) DNA, w/o IDP droplet
5	11	1996	6.95443	0	6.95443	0		0	110	(-) DNA	w/o IDP droplet	(-) DNA, w/o IDP droplet
5	11	1997	4.8681	0	4.8681	0		0	110	(-) DNA	w/o IDP droplet	(-) DNA, w/o IDP droplet
5	11	1998	79.5123	0.927257	78.5851	0.0116618	0	0.0973451	110	(-) DNA	w/ IDP droplet	(-) DNA, w/ IDP droplet
5	11	1999	3.01359	0	3.01359	0		0	110	(-) DNA	w/o IDP droplet	(-) DNA, w/o IDP droplet
5	11	2000	11.1271	0	11.1271	0		0.229167	110	(-) DNA	w/o IDP droplet	(-) DNA, w/o IDP droplet
5	11	2001	9.04076	0	9.04076	0		0	110	(-) DNA	w/o IDP droplet	(-) DNA, w/o IDP droplet
5	11	2002	3.94084	0	3.94084	0		0	110	(-) DNA	w/o IDP droplet	(-) DNA, w/o IDP droplet
5	11	2003	9.7362	0	9.7362	0		0	110	(-) DNA	w/o IDP droplet	(-) DNA, w/o IDP droplet
5	11	2004	3.2454	0	3.2454	0		0	110	(-) DNA	w/o IDP droplet	(-) DNA, w/o IDP droplet
5	11	2005	10.1998	0	10.1998	0		0.25	110	(-) DNA	w/o IDP droplet	(-) DNA, w/o IDP droplet
5	11	2006	17.8497	0	17.8497	0		0.142857	110	(-) DNA	w/o IDP droplet	(-) DNA, w/o IDP droplet
5	11	2007	6.72262	0	6.72262	0		0	110	(-) DNA	w/o IDP droplet	(-) DNA, w/o IDP droplet
5	11	2008	3.01359	0	3.01359	0		0	110	(-) DNA	w/o IDP droplet	(-) DNA, w/o IDP droplet
5	11	2009	9.04076	0	9.04076	0		0.282051	110	(-) DNA	w/o IDP droplet	(-) DNA, w/o IDP droplet
5	11	2010	4.63629	0	4.63629	0		0	110	(-) DNA	w/o IDP droplet	(-) DNA, w/o IDP droplet
5	11	2011	47.0583	0	47.0583	0		0.216749	110	(-) DNA	w/o IDP droplet	(-) DNA, w/o IDP droplet
5	11	2012	82.5259	34.3085	48.2174	0.41573	0.445946	0.158654	110	(-) DNA	w/ IDP droplet	(-) DNA, w/ IDP droplet
5	11	2013	2.31814	0	2.31814	0		0	110	(-) DNA	w/o IDP droplet	(-) DNA, w/o IDP droplet
5	11	2014	15.9952	0	15.9952	0		0	110	(-) DNA	w/o IDP droplet	(-) DNA, w/o IDP droplet
5	11	2015	2.54996	0	2.54996	0		0	110	(-) DNA	w/o IDP droplet	(-) DNA, w/o IDP droplet
5	11	2016	4.40447	0	4.40447	0		0	110	(-) DNA	w/o IDP droplet	(-) DNA, w/o IDP droplet
5	11	2017	11.8225	0	11.8225	0		0	110	(-) DNA	w/o IDP droplet	(-) DNA, w/o IDP droplet
5	11	2018	7.88169	0	7.88169	0		0.323529	110	(-) DNA	w/o IDP droplet	(-) DNA, w/o IDP droplet
5	11	2019	5.56354	0	5.56354	0		0	110	(-) DNA	w/o IDP droplet	(-) DNA, w/o IDP droplet
5	11	2020	4.8681	0	4.8681	0		0	110	(-) DNA	w/o IDP droplet	(-) DNA, w/o IDP droplet
5	11	2021	10.8953	0	10.8953	0		0.234043	110	(-) DNA	w/o IDP droplet	(-) DNA, w/o IDP droplet
5	11	2022	5.09992	0	5.09992	0		0	110	(-) DNA	w/o IDP droplet	(-) DNA, w/o IDP droplet
5	11	2023	13.677	0	13.677	0		0	110	(-) DNA	w/o IDP droplet	(-) DNA, w/o IDP droplet
5	11	2024	21.7905	0	21.7905	0		0.117021	110	(-) DNA	w/o IDP droplet	(-) DNA, w/o IDP droplet
5	11	2025	14.6043	0	14.6043	0		0.349206	110	(-) DNA	w/o IDP droplet	(-) DNA, w/o IDP droplet
5	11	2026	6.4908	0	6.4908	0		0	110	(-) DNA	w/o IDP droplet	(-) DNA, w/o IDP droplet
5	11	2027	10.1998	0	10.1998	0		0	110	(-) DNA	w/o IDP droplet	(-) DNA, w/o IDP droplet
5	11	2028	16.227	0	16.227	0		0	110	(-) DNA	w/o IDP droplet	(-) DNA, w/o IDP droplet
5	11	2029	15.2997	0.927257	14.3725	0.0606061	0	0	110	(-) DNA	w/ IDP droplet	(-) DNA, w/ IDP droplet
5	11	2030	3.47722	0	3.47722	0		0	110	(-) DNA	w/o IDP droplet	(-) DNA, w/o IDP droplet
5	11	2031	2.31814	0	2.31814	0		0	110	(-) DNA	w/o IDP droplet	(-) DNA, w/o IDP droplet
5	11	2032	6.02717	0	6.02717	0		0.423077	110	(-) DNA	w/o IDP droplet	(-) DNA, w/o IDP droplet
5	11	2033	3.70903	0	3.70903	0		0.6875	110	(-) DNA	w/o IDP droplet	(-) DNA, w/o IDP droplet
5	11	2034	6.02717	0	6.02717	0		0	110	(-) DNA	w/o IDP droplet	(-) DNA, w/o IDP droplet
5	11	2035	3.01359	0	3.01359	0		0	110	(-) DNA	w/o IDP droplet	(-) DNA, w/o IDP droplet
5	11	2036	64.2126	14.1407	50.0719	0.220217	0.540984	0.101852	110	(-) DNA	w/ IDP droplet	(-) DNA, w/ IDP droplet
5	11	2037	4.8681	0	4.8681	0		0	110	(-) DNA	w/o IDP droplet	(-) DNA, w/o IDP droplet
5	11	2038	18.0815	0	18.0815	0		0.282051	110	(-) DNA	w/o IDP droplet	(-) DNA, w/o IDP droplet
5	11	2039	11.8225	0	11.8225	0		0	110	(-) DNA	w/o IDP droplet	(-) DNA, w/o IDP droplet
5	11	2040	4.40447	0	4.40447	0		0	110	(-) DNA	w/o IDP droplet	(-) DNA, w/o IDP droplet
5	11	2041	15.0679	0	15.0679	0		0	110	(-) DNA	w/o IDP droplet	(-) DNA, w/o IDP droplet
5	11	2042	6.95443	0	6.95443	0		0.366667	110	(-) DNA	w/o IDP droplet	(-) DNA, w/o IDP droplet
5	11	2043	5.79536	0	5.79536	0		0	110	(-) DNA	w/o IDP droplet	(-) DNA, w/o IDP droplet
5	11	2044	8.80895	0	8.80895	0		0	110	(-) DNA	w/o IDP droplet	(-) DNA, w/o IDP droplet
5	11	2045	12.0543	0	12.0543	0		0	110	(-) DNA	w/o IDP droplet	(-) DNA, w/o IDP droplet
5	11	2046	3.2454	0	3.2454	0		0	110	(-) DNA	w/o IDP droplet	(-) DNA, w/o IDP droplet
5	11	2047	9.27257	0	9.27257	0		0	110	(-) DNA	w/o IDP droplet	(-) DNA, w/o IDP droplet
5	11	2048	13.677	0	13.677	0		0.186441	110	(-) DNA	w/o IDP droplet	(-) DNA, w/o IDP droplet
5	11	2049	12.9816	0	12.9816	0		0.196429	110	(-) DNA	w/o IDP droplet	(-) DNA, w/o IDP droplet
5	11	2050	15.2997	0	15.2997	0		0	110	(-) DNA	w/o IDP droplet	(-) DNA, w/o IDP droplet
5	11	2051	2.54996	0	2.54996	0		0	110	(-) DNA	w/o IDP droplet	(-) DNA, w/o IDP droplet
5	11	2052	4.8681	0	4.8681	0		0	110	(-) DNA	w/o IDP droplet	(-) DNA, w/o IDP droplet
5	11	2053	5.09992	0	5.09992	0		0	110	(-) DNA	w/o IDP droplet	(-) DNA, w/o IDP droplet
5	11	2054	49.1446	29.2086	19.936	0.59434	0.174603	0.127907	110	(-) DNA	w/ IDP droplet	(-) DNA, w/ IDP droplet
5	11	2055	18.0815	0	18.0815	0		0.141026	110	(-) DNA	w/o IDP droplet	(-) DNA, w/o IDP droplet
5	11	2056	3.94084	0	3.94084	0		0.647059	110	(-) DNA	w/o IDP droplet	(-) DNA, w/o IDP droplet
5	11	2057	10.6635	0	10.6635	0		0	110	(-) DNA	w/o IDP droplet	(-) DNA, w/o IDP droplet
