## Supplementary material for "Artificial cells with all-aqueous droplet-in-droplet structures for spatially separated transcription and translation": Source data (part 48 of 135)

### Sheet: Fig. 3e (continued)
Position	Frame	ROI	cell_area (um2)	core_area (um2)	shell_area (um2)	core_ratio	Mean_int.(Ch2)_core	Mean_int.(Ch2)_shell	Time (min)	condition	wwo core	hue
5	11	2058	23.6451	0	23.6451	0		0	110	(-) DNA	w/o IDP droplet	(-) DNA, w/o IDP droplet
5	11	2059	3.94084	0	3.94084	0		0	110	(-) DNA	w/o IDP droplet	(-) DNA, w/o IDP droplet
5	11	2060	6.02717	0	6.02717	0		0	110	(-) DNA	w/o IDP droplet	(-) DNA, w/o IDP droplet
5	11	2061	20.8633	1.15907	19.7042	0.0555556	0	0.258824	110	(-) DNA	w/ IDP droplet	(-) DNA, w/ IDP droplet
5	11	2062	3.01359	0	3.01359	0		0	110	(-) DNA	w/o IDP droplet	(-) DNA, w/o IDP droplet
5	11	2063	5.56354	0	5.56354	0		0	110	(-) DNA	w/o IDP droplet	(-) DNA, w/o IDP droplet
5	11	2064	4.17266	0	4.17266	0		0.611111	110	(-) DNA	w/o IDP droplet	(-) DNA, w/o IDP droplet
5	11	2065	2.54996	0	2.54996	0		0	110	(-) DNA	w/o IDP droplet	(-) DNA, w/o IDP droplet
5	11	2066	2.31814	0	2.31814	0		0	110	(-) DNA	w/o IDP droplet	(-) DNA, w/o IDP droplet
5	11	2067	8.80895	0	8.80895	0		0	110	(-) DNA	w/o IDP droplet	(-) DNA, w/o IDP droplet
5	11	2068	3.01359	0	3.01359	0		0	110	(-) DNA	w/o IDP droplet	(-) DNA, w/o IDP droplet
5	11	2069	5.33173	0	5.33173	0		0	110	(-) DNA	w/o IDP droplet	(-) DNA, w/o IDP droplet
5	11	2070	12.2862	0	12.2862	0		0.207547	110	(-) DNA	w/o IDP droplet	(-) DNA, w/o IDP droplet
5	11	2071	7.18625	0	7.18625	0		0	110	(-) DNA	w/o IDP droplet	(-) DNA, w/o IDP droplet
5	11	2072	28.5132	0	28.5132	0		0.0894309	110	(-) DNA	w/o IDP droplet	(-) DNA, w/o IDP droplet
5	11	2073	2.54996	0	2.54996	0		0	110	(-) DNA	w/o IDP droplet	(-) DNA, w/o IDP droplet
5	11	2074	13.2134	0	13.2134	0		0.385965	110	(-) DNA	w/o IDP droplet	(-) DNA, w/o IDP droplet
5	11	2075	16.6906	0	16.6906	0		0.152778	110	(-) DNA	w/o IDP droplet	(-) DNA, w/o IDP droplet
5	11	2076	2.54996	0	2.54996	0		0	110	(-) DNA	w/o IDP droplet	(-) DNA, w/o IDP droplet
5	11	2077	24.1087	9.27257	14.8361	0.384615	0	0	110	(-) DNA	w/ IDP droplet	(-) DNA, w/ IDP droplet
5	11	2078	3.70903	0	3.70903	0		0	110	(-) DNA	w/o IDP droplet	(-) DNA, w/o IDP droplet
5	11	2079	3.94084	0	3.94084	0		0	110	(-) DNA	w/o IDP droplet	(-) DNA, w/o IDP droplet
5	11	2080	12.2862	0	12.2862	0		0.207547	110	(-) DNA	w/o IDP droplet	(-) DNA, w/o IDP droplet
5	11	2081	4.8681	0	4.8681	0		0	110	(-) DNA	w/o IDP droplet	(-) DNA, w/o IDP droplet
5	11	2082	5.79536	0	5.79536	0		0.44	110	(-) DNA	w/o IDP droplet	(-) DNA, w/o IDP droplet
5	11	2083	9.96802	0	9.96802	0		0	110	(-) DNA	w/o IDP droplet	(-) DNA, w/o IDP droplet
5	11	2084	11.3589	0	11.3589	0		0	110	(-) DNA	w/o IDP droplet	(-) DNA, w/o IDP droplet
5	11	2085	86.6986	0	86.6986	0		0.117647	110	(-) DNA	w/o IDP droplet	(-) DNA, w/o IDP droplet
5	11	2086	11.1271	0	11.1271	0		0.229167	110	(-) DNA	w/o IDP droplet	(-) DNA, w/o IDP droplet
5	11	2087	16.6906	0	16.6906	0		0.152778	110	(-) DNA	w/o IDP droplet	(-) DNA, w/o IDP droplet
5	11	2088	3.70903	0	3.70903	0		0	110	(-) DNA	w/o IDP droplet	(-) DNA, w/o IDP droplet
5	11	2089	3.2454	0	3.2454	0		0	110	(-) DNA	w/o IDP droplet	(-) DNA, w/o IDP droplet
5	11	2090	2.54996	0	2.54996	0		0	110	(-) DNA	w/o IDP droplet	(-) DNA, w/o IDP droplet
5	11	2091	10.8953	0	10.8953	0		0.234043	110	(-) DNA	w/o IDP droplet	(-) DNA, w/o IDP droplet
5	11	2092	6.4908	0	6.4908	0		0	110	(-) DNA	w/o IDP droplet	(-) DNA, w/o IDP droplet
5	11	2093	21.7905	0	21.7905	0		0.117021	110	(-) DNA	w/o IDP droplet	(-) DNA, w/o IDP droplet
5	11	2094	11.3589	0	11.3589	0		0	110	(-) DNA	w/o IDP droplet	(-) DNA, w/o IDP droplet
5	11	2095	5.56354	0	5.56354	0		0	110	(-) DNA	w/o IDP droplet	(-) DNA, w/o IDP droplet
5	11	2096	8.80895	0	8.80895	0		0.289474	110	(-) DNA	w/o IDP droplet	(-) DNA, w/o IDP droplet
5	11	2097	6.72262	0	6.72262	0		0	110	(-) DNA	w/o IDP droplet	(-) DNA, w/o IDP droplet
5	11	2098	2.78177	0	2.78177	0		0	110	(-) DNA	w/o IDP droplet	(-) DNA, w/o IDP droplet
5	11	2099	2.54996	0	2.54996	0		0	110	(-) DNA	w/o IDP droplet	(-) DNA, w/o IDP droplet
5	11	2100	10.1998	0	10.1998	0		0	110	(-) DNA	w/o IDP droplet	(-) DNA, w/o IDP droplet
5	11	2101	2.54996	0	2.54996	0		0	110	(-) DNA	w/o IDP droplet	(-) DNA, w/o IDP droplet
5	11	2102	4.63629	0	4.63629	0		0.55	110	(-) DNA	w/o IDP droplet	(-) DNA, w/o IDP droplet
5	11	2103	24.3405	0	24.3405	0		0	110	(-) DNA	w/o IDP droplet	(-) DNA, w/o IDP droplet
5	11	2104	18.777	0	18.777	0		0	110	(-) DNA	w/o IDP droplet	(-) DNA, w/o IDP droplet
5	11	2105	19.2406	0	19.2406	0		0.13253	110	(-) DNA	w/o IDP droplet	(-) DNA, w/o IDP droplet
5	11	2106	3.47722	0	3.47722	0		0	110	(-) DNA	w/o IDP droplet	(-) DNA, w/o IDP droplet
5	11	2107	15.5316	0	15.5316	0		0.164179	110	(-) DNA	w/o IDP droplet	(-) DNA, w/o IDP droplet
5	11	2108	8.1135	0	8.1135	0		0	110	(-) DNA	w/o IDP droplet	(-) DNA, w/o IDP droplet
5	11	2109	3.47722	0	3.47722	0		0	110	(-) DNA	w/o IDP droplet	(-) DNA, w/o IDP droplet
5	11	2110	3.47722	0	3.47722	0		0	110	(-) DNA	w/o IDP droplet	(-) DNA, w/o IDP droplet
5	11	2111	9.27257	0	9.27257	0		0.275	110	(-) DNA	w/o IDP droplet	(-) DNA, w/o IDP droplet
5	11	2112	3.70903	0	3.70903	0		0	110	(-) DNA	w/o IDP droplet	(-) DNA, w/o IDP droplet
5	11	2113	4.17266	0	4.17266	0		0	110	(-) DNA	w/o IDP droplet	(-) DNA, w/o IDP droplet
5	11	2114	2.54996	0	2.54996	0		0	110	(-) DNA	w/o IDP droplet	(-) DNA, w/o IDP droplet
5	11	2115	3.2454	0	3.2454	0		0.785714	110	(-) DNA	w/o IDP droplet	(-) DNA, w/o IDP droplet
5	11	2116	3.01359	0	3.01359	0		0.846154	110	(-) DNA	w/o IDP droplet	(-) DNA, w/o IDP droplet
5	11	2117	6.95443	0	6.95443	0		0.366667	110	(-) DNA	w/o IDP droplet	(-) DNA, w/o IDP droplet
5	11	2118	4.17266	0	4.17266	0		0	110	(-) DNA	w/o IDP droplet	(-) DNA, w/o IDP droplet
5	11	2119	3.70903	0	3.70903	0		0	110	(-) DNA	w/o IDP droplet	(-) DNA, w/o IDP droplet
5	11	2120	4.40447	0	4.40447	0		0	110	(-) DNA	w/o IDP droplet	(-) DNA, w/o IDP droplet
5	11	2121	6.72262	0	6.72262	0		0	110	(-) DNA	w/o IDP droplet	(-) DNA, w/o IDP droplet
5	11	2122	3.2454	0	3.2454	0		0	110	(-) DNA	w/o IDP droplet	(-) DNA, w/o IDP droplet
5	11	2123	9.96802	0	9.96802	0		0	110	(-) DNA	w/o IDP droplet	(-) DNA, w/o IDP droplet
5	11	2124	20.6315	0	20.6315	0		0.123596	110	(-) DNA	w/o IDP droplet	(-) DNA, w/o IDP droplet
5	11	2125	2.54996	0	2.54996	0		0	110	(-) DNA	w/o IDP droplet	(-) DNA, w/o IDP droplet
5	11	2126	3.01359	0	3.01359	0		0	110	(-) DNA	w/o IDP droplet	(-) DNA, w/o IDP droplet
5	11	2127	21.7905	0	21.7905	0		0.117021	110	(-) DNA	w/o IDP droplet	(-) DNA, w/o IDP droplet
5	11	2128	3.01359	0	3.01359	0		0	110	(-) DNA	w/o IDP droplet	(-) DNA, w/o IDP droplet
5	11	2129	2.78177	0	2.78177	0		0	110	(-) DNA	w/o IDP droplet	(-) DNA, w/o IDP droplet
5	11	2130	7.64987	0	7.64987	0		0	110	(-) DNA	w/o IDP droplet	(-) DNA, w/o IDP droplet
5	11	2131	3.70903	0	3.70903	0		0	110	(-) DNA	w/o IDP droplet	(-) DNA, w/o IDP droplet
5	11	2132	3.70903	0	3.70903	0		0	110	(-) DNA	w/o IDP droplet	(-) DNA, w/o IDP droplet
5	11	2133	5.33173	0	5.33173	0		0	110	(-) DNA	w/o IDP droplet	(-) DNA, w/o IDP droplet
5	11	2134	14.6043	0	14.6043	0		0.349206	110	(-) DNA	w/o IDP droplet	(-) DNA, w/o IDP droplet
5	11	2135	3.94084	0	3.94084	0		0.647059	110	(-) DNA	w/o IDP droplet	(-) DNA, w/o IDP droplet
5	11	2136	15.9952	0	15.9952	0		0.15942	110	(-) DNA	w/o IDP droplet	(-) DNA, w/o IDP droplet
5	11	2137	2.31814	0	2.31814	0		0	110	(-) DNA	w/o IDP droplet	(-) DNA, w/o IDP droplet
5	11	2138	16.9224	0	16.9224	0		0.30137	110	(-) DNA	w/o IDP droplet	(-) DNA, w/o IDP droplet
5	11	2139	3.70903	0	3.70903	0		0	110	(-) DNA	w/o IDP droplet	(-) DNA, w/o IDP droplet
5	11	2140	6.25899	0	6.25899	0		0.407407	110	(-) DNA	w/o IDP droplet	(-) DNA, w/o IDP droplet
5	11	2141	8.57713	0	8.57713	0		0	110	(-) DNA	w/o IDP droplet	(-) DNA, w/o IDP droplet
5	11	2142	15.0679	0	15.0679	0		0.507692	110	(-) DNA	w/o IDP droplet	(-) DNA, w/o IDP droplet
5	11	2143	5.56354	0	5.56354	0		0	110	(-) DNA	w/o IDP droplet	(-) DNA, w/o IDP droplet
5	11	2144	14.6043	0	14.6043	0		0.349206	110	(-) DNA	w/o IDP droplet	(-) DNA, w/o IDP droplet
5	11	2145	24.1087	0	24.1087	0		0.105769	110	(-) DNA	w/o IDP droplet	(-) DNA, w/o IDP droplet
5	11	2146	19.0088	0	19.0088	0		0	110	(-) DNA	w/o IDP droplet	(-) DNA, w/o IDP droplet
5	11	2147	2.78177	0	2.78177	0		0	110	(-) DNA	w/o IDP droplet	(-) DNA, w/o IDP droplet
5	11	2148	12.0543	0	12.0543	0		0	110	(-) DNA	w/o IDP droplet	(-) DNA, w/o IDP droplet
5	11	2149	2.54996	0	2.54996	0		0	110	(-) DNA	w/o IDP droplet	(-) DNA, w/o IDP droplet
5	11	2150	28.2814	0	28.2814	0		0.0901639	110	(-) DNA	w/o IDP droplet	(-) DNA, w/o IDP droplet
5	11	2151	7.18625	0	7.18625	0		0.354839	110	(-) DNA	w/o IDP droplet	(-) DNA, w/o IDP droplet
5	11	2152	7.41806	0	7.41806	0		0	110	(-) DNA	w/o IDP droplet	(-) DNA, w/o IDP droplet
5	11	2153	3.2454	0	3.2454	0		0	110	(-) DNA	w/o IDP droplet	(-) DNA, w/o IDP droplet
5	11	2154	92.0303	0	92.0303	0		0.0831234	110	(-) DNA	w/o IDP droplet	(-) DNA, w/o IDP droplet
5	11	2155	8.34532	0	8.34532	0		0	110	(-) DNA	w/o IDP droplet	(-) DNA, w/o IDP droplet
5	11	2156	5.09992	0	5.09992	0		0	110	(-) DNA	w/o IDP droplet	(-) DNA, w/o IDP droplet
5	11	2157	3.2454	0	3.2454	0		0	110	(-) DNA	w/o IDP droplet	(-) DNA, w/o IDP droplet
5	11	2158	7.64987	0	7.64987	0		0.666667	110	(-) DNA	w/o IDP droplet	(-) DNA, w/o IDP droplet
5	11	2159	9.50439	0	9.50439	0		0.268293	110	(-) DNA	w/o IDP droplet	(-) DNA, w/o IDP droplet
5	11	2160	19.936	0	19.936	0		0	110	(-) DNA	w/o IDP droplet	(-) DNA, w/o IDP droplet
5	11	2161	37.3221	1.39089	35.9312	0.0372671	1.83333	0.141935	110	(-) DNA	w/ IDP droplet	(-) DNA, w/ IDP droplet
5	11	2162	9.96802	0	9.96802	0		0.255814	110	(-) DNA	w/o IDP droplet	(-) DNA, w/o IDP droplet
5	11	2163	19.0088	0	19.0088	0		0.268293	110	(-) DNA	w/o IDP droplet	(-) DNA, w/o IDP droplet
5	11	2164	11.8225	0	11.8225	0		0	110	(-) DNA	w/o IDP droplet	(-) DNA, w/o IDP droplet
5	11	2165	19.2406	0	19.2406	0		0	110	(-) DNA	w/o IDP droplet	(-) DNA, w/o IDP droplet
5	11	2166	9.96802	0	9.96802	0		0.255814	110	(-) DNA	w/o IDP droplet	(-) DNA, w/o IDP droplet
5	11	2167	17.6179	0	17.6179	0		0.144737	110	(-) DNA	w/o IDP droplet	(-) DNA, w/o IDP droplet
5	11	2168	13.2134	0	13.2134	0		0	110	(-) DNA	w/o IDP droplet	(-) DNA, w/o IDP droplet
5	11	2169	4.63629	0	4.63629	0		0	110	(-) DNA	w/o IDP droplet	(-) DNA, w/o IDP droplet
5	11	2170	3.70903	0	3.70903	0		0	110	(-) DNA	w/o IDP droplet	(-) DNA, w/o IDP droplet
5	11	2171	6.02717	0	6.02717	0		0	110	(-) DNA	w/o IDP droplet	(-) DNA, w/o IDP droplet
5	11	2172	5.79536	0	5.79536	0		0.44	110	(-) DNA	w/o IDP droplet	(-) DNA, w/o IDP droplet
5	11	2173	10.8953	0	10.8953	0		0.234043	110	(-) DNA	w/o IDP droplet	(-) DNA, w/o IDP droplet
5	11	2174	4.40447	0	4.40447	0		0	110	(-) DNA	w/o IDP droplet	(-) DNA, w/o IDP droplet
5	11	2175	5.79536	0	5.79536	0		0	110	(-) DNA	w/o IDP droplet	(-) DNA, w/o IDP droplet
5	11	2176	2.31814	0	2.31814	0		0	110	(-) DNA	w/o IDP droplet	(-) DNA, w/o IDP droplet
5	11	2177	34.0767	7.18625	26.8905	0.210884	0.354839	0.0948276	110	(-) DNA	w/ IDP droplet	(-) DNA, w/ IDP droplet
5	11	2178	49.8401	0	49.8401	0		0.153488	110	(-) DNA	w/o IDP droplet	(-) DNA, w/o IDP droplet
5	11	2179	27.1223	0	27.1223	0		0	110	(-) DNA	w/o IDP droplet	(-) DNA, w/o IDP droplet
5	11	2180	6.4908	0	6.4908	0		0	110	(-) DNA	w/o IDP droplet	(-) DNA, w/o IDP droplet
5	11	2181	11.8225	0	11.8225	0		0.431373	110	(-) DNA	w/o IDP droplet	(-) DNA, w/o IDP droplet
5	11	2182	6.95443	0	6.95443	0		0	110	(-) DNA	w/o IDP droplet	(-) DNA, w/o IDP droplet
5	11	2183	9.7362	0	9.7362	0		0	110	(-) DNA	w/o IDP droplet	(-) DNA, w/o IDP droplet
5	11	2184	4.40447	0	4.40447	0		0	110	(-) DNA	w/o IDP droplet	(-) DNA, w/o IDP droplet
5	11	2185	5.79536	0	5.79536	0		0	110	(-) DNA	w/o IDP droplet	(-) DNA, w/o IDP droplet
5	11	2186	3.70903	0	3.70903	0		0.6875	110	(-) DNA	w/o IDP droplet	(-) DNA, w/o IDP droplet
5	11	2187	3.70903	0	3.70903	0		0	110	(-) DNA	w/o IDP droplet	(-) DNA, w/o IDP droplet
5	11	2188	15.7634	0	15.7634	0		0	110	(-) DNA	w/o IDP droplet	(-) DNA, w/o IDP droplet
5	11	2189	2.54996	0	2.54996	0		0	110	(-) DNA	w/o IDP droplet	(-) DNA, w/o IDP droplet
5	11	2190	3.94084	0	3.94084	0		0.647059	110	(-) DNA	w/o IDP droplet	(-) DNA, w/o IDP droplet
5	11	2191	3.2454	0	3.2454	0		0	110	(-) DNA	w/o IDP droplet	(-) DNA, w/o IDP droplet
5	11	2192	17.6179	0	17.6179	0		0.289474	110	(-) DNA	w/o IDP droplet	(-) DNA, w/o IDP droplet
5	11	2193	9.7362	0	9.7362	0		0	110	(-) DNA	w/o IDP droplet	(-) DNA, w/o IDP droplet
5	11	2194	3.70903	0	3.70903	0		0	110	(-) DNA	w/o IDP droplet	(-) DNA, w/o IDP droplet
5	11	2195	5.33173	0	5.33173	0		0.478261	110	(-) DNA	w/o IDP droplet	(-) DNA, w/o IDP droplet
5	11	2196	4.63629	0	4.63629	0		0	110	(-) DNA	w/o IDP droplet	(-) DNA, w/o IDP droplet
5	11	2197	2.31814	0	2.31814	0		0	110	(-) DNA	w/o IDP droplet	(-) DNA, w/o IDP droplet
5	11	2198	2.31814	0	2.31814	0		0	110	(-) DNA	w/o IDP droplet	(-) DNA, w/o IDP droplet
5	11	2199	2.54996	0	2.54996	0		0	110	(-) DNA	w/o IDP droplet	(-) DNA, w/o IDP droplet
5	11	2200	3.47722	0	3.47722	0		0.733333	110	(-) DNA	w/o IDP droplet	(-) DNA, w/o IDP droplet
5	11	2201	3.94084	0	3.94084	0		0	110	(-) DNA	w/o IDP droplet	(-) DNA, w/o IDP droplet
5	11	2202	24.8041	0	24.8041	0		0.205607	110	(-) DNA	w/o IDP droplet	(-) DNA, w/o IDP droplet
5	11	2203	21.5587	0	21.5587	0		0	110	(-) DNA	w/o IDP droplet	(-) DNA, w/o IDP droplet
5	11	2204	12.9816	0	12.9816	0		0.196429	110	(-) DNA	w/o IDP droplet	(-) DNA, w/o IDP droplet
5	11	2205	6.4908	0	6.4908	0		0	110	(-) DNA	w/o IDP droplet	(-) DNA, w/o IDP droplet
5	11	2206	17.1543	0	17.1543	0		0.297297	110	(-) DNA	w/o IDP droplet	(-) DNA, w/o IDP droplet
5	11	2207	3.2454	0	3.2454	0		0.785714	110	(-) DNA	w/o IDP droplet	(-) DNA, w/o IDP droplet
5	11	2208	6.95443	0	6.95443	0		0	110	(-) DNA	w/o IDP droplet	(-) DNA, w/o IDP droplet
5	11	2209	16.4588	0	16.4588	0		0.309859	110	(-) DNA	w/o IDP droplet	(-) DNA, w/o IDP droplet
5	11	2210	58.4172	0	58.4172	0		0	110	(-) DNA	w/o IDP droplet	(-) DNA, w/o IDP droplet
5	11	2211	9.27257	0	9.27257	0		0	110	(-) DNA	w/o IDP droplet	(-) DNA, w/o IDP droplet
5	11	2212	13.4452	0	13.4452	0		0.189655	110	(-) DNA	w/o IDP droplet	(-) DNA, w/o IDP droplet
5	11	2213	9.04076	0	9.04076	0		0	110	(-) DNA	w/o IDP droplet	(-) DNA, w/o IDP droplet
5	11	2214	6.95443	0	6.95443	0		0	110	(-) DNA	w/o IDP droplet	(-) DNA, w/o IDP droplet
5	11	2215	6.95443	0	6.95443	0		0.366667	110	(-) DNA	w/o IDP droplet	(-) DNA, w/o IDP droplet
5	11	2216	7.64987	0	7.64987	0		0	110	(-) DNA	w/o IDP droplet	(-) DNA, w/o IDP droplet
5	11	2217	3.2454	0	3.2454	0		0	110	(-) DNA	w/o IDP droplet	(-) DNA, w/o IDP droplet
5	11	2218	7.88169	0	7.88169	0		0	110	(-) DNA	w/o IDP droplet	(-) DNA, w/o IDP droplet
5	11	2219	20.3997	0	20.3997	0		0.25	110	(-) DNA	w/o IDP droplet	(-) DNA, w/o IDP droplet
5	11	2220	23.6451	0	23.6451	0		0.215686	110	(-) DNA	w/o IDP droplet	(-) DNA, w/o IDP droplet
5	11	2221	2.54996	0	2.54996	0		0	110	(-) DNA	w/o IDP droplet	(-) DNA, w/o IDP droplet
5	11	2222	23.8769	0	23.8769	0		0	110	(-) DNA	w/o IDP droplet	(-) DNA, w/o IDP droplet
5	11	2223	4.63629	0	4.63629	0		0	110	(-) DNA	w/o IDP droplet	(-) DNA, w/o IDP droplet
5	11	2224	84.1486	0	84.1486	0		0.121212	110	(-) DNA	w/o IDP droplet	(-) DNA, w/o IDP droplet
5	11	2225	9.7362	0	9.7362	0		0	110	(-) DNA	w/o IDP droplet	(-) DNA, w/o IDP droplet
5	11	2226	2.78177	0	2.78177	0		0.916667	110	(-) DNA	w/o IDP droplet	(-) DNA, w/o IDP droplet
5	11	2227	2.54996	0	2.54996	0		1	110	(-) DNA	w/o IDP droplet	(-) DNA, w/o IDP droplet
5	11	2228	5.56354	0	5.56354	0		0.458333	110	(-) DNA	w/o IDP droplet	(-) DNA, w/o IDP droplet
5	11	2229	9.04076	0	9.04076	0		0	110	(-) DNA	w/o IDP droplet	(-) DNA, w/o IDP droplet
5	11	2230	11.5907	0	11.5907	0		0	110	(-) DNA	w/o IDP droplet	(-) DNA, w/o IDP droplet
5	11	2231	21.3269	0	21.3269	0		0.119565	110	(-) DNA	w/o IDP droplet	(-) DNA, w/o IDP droplet
5	11	2232	2.54996	0	2.54996	0		0	110	(-) DNA	w/o IDP droplet	(-) DNA, w/o IDP droplet
5	11	2233	12.518	0	12.518	0		0.203704	110	(-) DNA	w/o IDP droplet	(-) DNA, w/o IDP droplet
5	11	2234	8.80895	0	8.80895	0		0	110	(-) DNA	w/o IDP droplet	(-) DNA, w/o IDP droplet
5	11	2235	3.2454	0	3.2454	0		0	110	(-) DNA	w/o IDP droplet	(-) DNA, w/o IDP droplet
5	11	2236	3.01359	0	3.01359	0		0	110	(-) DNA	w/o IDP droplet	(-) DNA, w/o IDP droplet
5	11	2237	25.036	0	25.036	0		0.101852	110	(-) DNA	w/o IDP droplet	(-) DNA, w/o IDP droplet
5	11	2238	15.2997	0	15.2997	0		0	110	(-) DNA	w/o IDP droplet	(-) DNA, w/o IDP droplet
5	11	2239	12.2862	0	12.2862	0		0.207547	110	(-) DNA	w/o IDP droplet	(-) DNA, w/o IDP droplet
5	11	2240	9.50439	0	9.50439	0		0	110	(-) DNA	w/o IDP droplet	(-) DNA, w/o IDP droplet
5	11	2241	7.41806	0	7.41806	0		0	110	(-) DNA	w/o IDP droplet	(-) DNA, w/o IDP droplet
5	11	2242	6.25899	0	6.25899	0		0.407407	110	(-) DNA	w/o IDP droplet	(-) DNA, w/o IDP droplet
5	11	2243	5.09992	0	5.09992	0		0	110	(-) DNA	w/o IDP droplet	(-) DNA, w/o IDP droplet
5	11	2244	3.2454	0	3.2454	0		0	110	(-) DNA	w/o IDP droplet	(-) DNA, w/o IDP droplet
5	11	2245	2.54996	0	2.54996	0		0	110	(-) DNA	w/o IDP droplet	(-) DNA, w/o IDP droplet
5	11	2246	13.677	0	13.677	0		0	110	(-) DNA	w/o IDP droplet	(-) DNA, w/o IDP droplet
5	11	2247	6.72262	0	6.72262	0		0	110	(-) DNA	w/o IDP droplet	(-) DNA, w/o IDP droplet
5	11	2248	6.02717	0	6.02717	0		0	110	(-) DNA	w/o IDP droplet	(-) DNA, w/o IDP droplet
5	11	2249	3.94084	0	3.94084	0		0	110	(-) DNA	w/o IDP droplet	(-) DNA, w/o IDP droplet
5	11	2250	11.8225	0	11.8225	0		0.215686	110	(-) DNA	w/o IDP droplet	(-) DNA, w/o IDP droplet
5	11	2251	4.40447	0	4.40447	0		0	110	(-) DNA	w/o IDP droplet	(-) DNA, w/o IDP droplet
5	11	2252	28.0495	0	28.0495	0		0	110	(-) DNA	w/o IDP droplet	(-) DNA, w/o IDP droplet
5	11	2253	9.7362	0	9.7362	0		0	110	(-) DNA	w/o IDP droplet	(-) DNA, w/o IDP droplet
5	11	2254	12.9816	0	12.9816	0		0	110	(-) DNA	w/o IDP droplet	(-) DNA, w/o IDP droplet
5	11	2255	3.47722	0	3.47722	0		0	110	(-) DNA	w/o IDP droplet	(-) DNA, w/o IDP droplet
5	11	2256	12.2862	0	12.2862	0		0.207547	110	(-) DNA	w/o IDP droplet	(-) DNA, w/o IDP droplet
5	11	2257	2.54996	0	2.54996	0		0	110	(-) DNA	w/o IDP droplet	(-) DNA, w/o IDP droplet
5	11	2258	9.04076	0	9.04076	0		0	110	(-) DNA	w/o IDP droplet	(-) DNA, w/o IDP droplet
5	11	2259	12.518	0	12.518	0		0.611111	110	(-) DNA	w/o IDP droplet	(-) DNA, w/o IDP droplet
5	11	2260	9.04076	0	9.04076	0		0.564103	110	(-) DNA	w/o IDP droplet	(-) DNA, w/o IDP droplet
5	11	2261	3.94084	0	3.94084	0		0	110	(-) DNA	w/o IDP droplet	(-) DNA, w/o IDP droplet
5	11	2262	22.0224	0	22.0224	0		0.231579	110	(-) DNA	w/o IDP droplet	(-) DNA, w/o IDP droplet
5	11	2263	15.0679	0	15.0679	0		0	110	(-) DNA	w/o IDP droplet	(-) DNA, w/o IDP droplet
5	11	2264	5.09992	0	5.09992	0		0	110	(-) DNA	w/o IDP droplet	(-) DNA, w/o IDP droplet
5	11	2265	3.94084	0	3.94084	0		0	110	(-) DNA	w/o IDP droplet	(-) DNA, w/o IDP droplet
5	11	2266	7.41806	0	7.41806	0		0.34375	110	(-) DNA	w/o IDP droplet	(-) DNA, w/o IDP droplet
5	11	2267	7.64987	0	7.64987	0		0.333333	110	(-) DNA	w/o IDP droplet	(-) DNA, w/o IDP droplet
5	11	2268	3.2454	0	3.2454	0		0	110	(-) DNA	w/o IDP droplet	(-) DNA, w/o IDP droplet
5	11	2269	2.78177	0	2.78177	0		0	110	(-) DNA	w/o IDP droplet	(-) DNA, w/o IDP droplet
5	11	2270	13.2134	0	13.2134	0		0.578947	110	(-) DNA	w/o IDP droplet	(-) DNA, w/o IDP droplet
5	11	2271	3.70903	0	3.70903	0		0.6875	110	(-) DNA	w/o IDP droplet	(-) DNA, w/o IDP droplet
5	11	2272	5.79536	0	5.79536	0		0	110	(-) DNA	w/o IDP droplet	(-) DNA, w/o IDP droplet
5	11	2273	4.8681	0	4.8681	0		0	110	(-) DNA	w/o IDP droplet	(-) DNA, w/o IDP droplet
5	11	2274	3.70903	0	3.70903	0		0	110	(-) DNA	w/o IDP droplet	(-) DNA, w/o IDP droplet
5	11	2275	3.47722	0	3.47722	0		0	110	(-) DNA	w/o IDP droplet	(-) DNA, w/o IDP droplet
5	11	2276	3.01359	0	3.01359	0		0	110	(-) DNA	w/o IDP droplet	(-) DNA, w/o IDP droplet
5	11	2277	6.4908	0	6.4908	0		0	110	(-) DNA	w/o IDP droplet	(-) DNA, w/o IDP droplet
5	11	2278	6.25899	0	6.25899	0		0.407407	110	(-) DNA	w/o IDP droplet	(-) DNA, w/o IDP droplet
5	11	2279	4.8681	0	4.8681	0		0	110	(-) DNA	w/o IDP droplet	(-) DNA, w/o IDP droplet
5	11	2280	3.01359	0	3.01359	0		0	110	(-) DNA	w/o IDP droplet	(-) DNA, w/o IDP droplet
5	11	2281	2.31814	0	2.31814	0		0	110	(-) DNA	w/o IDP droplet	(-) DNA, w/o IDP droplet
5	11	2282	3.01359	0	3.01359	0		0	110	(-) DNA	w/o IDP droplet	(-) DNA, w/o IDP droplet
5	11	2283	3.70903	0	3.70903	0		0	110	(-) DNA	w/o IDP droplet	(-) DNA, w/o IDP droplet
5	11	2284	18.0815	0	18.0815	0		0.141026	110	(-) DNA	w/o IDP droplet	(-) DNA, w/o IDP droplet
5	11	2285	7.18625	0	7.18625	0		0	110	(-) DNA	w/o IDP droplet	(-) DNA, w/o IDP droplet
5	11	2286	6.4908	0	6.4908	0		0	110	(-) DNA	w/o IDP droplet	(-) DNA, w/o IDP droplet
5	11	2287	5.79536	0	5.79536	0		0	110	(-) DNA	w/o IDP droplet	(-) DNA, w/o IDP droplet
5	11	2288	2.31814	0	2.31814	0		0	110	(-) DNA	w/o IDP droplet	(-) DNA, w/o IDP droplet
5	11	2289	17.6179	0	17.6179	0		0.144737	110	(-) DNA	w/o IDP droplet	(-) DNA, w/o IDP droplet
5	11	2290	14.8361	0	14.8361	0		0.171875	110	(-) DNA	w/o IDP droplet	(-) DNA, w/o IDP droplet
5	11	2291	5.33173	0	5.33173	0		0	110	(-) DNA	w/o IDP droplet	(-) DNA, w/o IDP droplet
5	11	2292	5.79536	0	5.79536	0		0	110	(-) DNA	w/o IDP droplet	(-) DNA, w/o IDP droplet
5	11	2293	10.6635	0	10.6635	0		0.23913	110	(-) DNA	w/o IDP droplet	(-) DNA, w/o IDP droplet
5	11	2294	3.2454	0	3.2454	0		0	110	(-) DNA	w/o IDP droplet	(-) DNA, w/o IDP droplet
5	11	2295	2.31814	0	2.31814	0		0	110	(-) DNA	w/o IDP droplet	(-) DNA, w/o IDP droplet
5	11	2296	3.2454	0	3.2454	0		0	110	(-) DNA	w/o IDP droplet	(-) DNA, w/o IDP droplet
5	11	2297	2.31814	0	2.31814	0		0	110	(-) DNA	w/o IDP droplet	(-) DNA, w/o IDP droplet
5	11	2298	38.9448	0	38.9448	0		0.0654762	110	(-) DNA	w/o IDP droplet	(-) DNA, w/o IDP droplet
5	11	2299	5.79536	0	5.79536	0		0	110	(-) DNA	w/o IDP droplet	(-) DNA, w/o IDP droplet
5	11	2300	2.54996	0	2.54996	0		0	110	(-) DNA	w/o IDP droplet	(-) DNA, w/o IDP droplet
5	11	2301	15.9952	0	15.9952	0		0.15942	110	(-) DNA	w/o IDP droplet	(-) DNA, w/o IDP droplet
5	11	2302	2.54996	0	2.54996	0		0	110	(-) DNA	w/o IDP droplet	(-) DNA, w/o IDP droplet
5	11	2303	6.25899	0	6.25899	0		0	110	(-) DNA	w/o IDP droplet	(-) DNA, w/o IDP droplet
5	11	2304	8.1135	0	8.1135	0		0.314286	110	(-) DNA	w/o IDP droplet	(-) DNA, w/o IDP droplet
5	11	2305	9.96802	0	9.96802	0		0	110	(-) DNA	w/o IDP droplet	(-) DNA, w/o IDP droplet
5	11	2306	3.01359	0	3.01359	0		0	110	(-) DNA	w/o IDP droplet	(-) DNA, w/o IDP droplet
5	11	2307	43.5811	0	43.5811	0		0	110	(-) DNA	w/o IDP droplet	(-) DNA, w/o IDP droplet
5	11	2308	12.2862	0	12.2862	0		0.207547	110	(-) DNA	w/o IDP droplet	(-) DNA, w/o IDP droplet
5	11	2309	19.7042	0	19.7042	0		0.129412	110	(-) DNA	w/o IDP droplet	(-) DNA, w/o IDP droplet
5	11	2310	6.72262	0	6.72262	0		0.37931	110	(-) DNA	w/o IDP droplet	(-) DNA, w/o IDP droplet
5	11	2311	3.94084	0	3.94084	0		0	110	(-) DNA	w/o IDP droplet	(-) DNA, w/o IDP droplet
5	11	2312	2.31814	0	2.31814	0		0	110	(-) DNA	w/o IDP droplet	(-) DNA, w/o IDP droplet
5	11	2313	11.3589	0	11.3589	0		0	110	(-) DNA	w/o IDP droplet	(-) DNA, w/o IDP droplet
5	11	2314	13.9089	0	13.9089	0		0	110	(-) DNA	w/o IDP droplet	(-) DNA, w/o IDP droplet
5	11	2315	2.78177	0	2.78177	0		0	110	(-) DNA	w/o IDP droplet	(-) DNA, w/o IDP droplet
5	11	2316	13.2134	0	13.2134	0		0.192982	110	(-) DNA	w/o IDP droplet	(-) DNA, w/o IDP droplet
5	11	2317	3.2454	0	3.2454	0		0	110	(-) DNA	w/o IDP droplet	(-) DNA, w/o IDP droplet
5	11	2318	13.4452	0	13.4452	0		0.189655	110	(-) DNA	w/o IDP droplet	(-) DNA, w/o IDP droplet
5	11	2319	14.6043	0	14.6043	0		0.349206	110	(-) DNA	w/o IDP droplet	(-) DNA, w/o IDP droplet
5	11	2320	6.4908	0	6.4908	0		0.392857	110	(-) DNA	w/o IDP droplet	(-) DNA, w/o IDP droplet
5	11	2321	2.31814	0	2.31814	0		0	110	(-) DNA	w/o IDP droplet	(-) DNA, w/o IDP droplet
5	11	2322	19.936	0	19.936	0		0.127907	110	(-) DNA	w/o IDP droplet	(-) DNA, w/o IDP droplet
5	11	2323	20.6315	0	20.6315	0		0	110	(-) DNA	w/o IDP droplet	(-) DNA, w/o IDP droplet
5	11	2324	16.227	0	16.227	0		0	110	(-) DNA	w/o IDP droplet	(-) DNA, w/o IDP droplet
5	11	2325	15.9952	0	15.9952	0		0	110	(-) DNA	w/o IDP droplet	(-) DNA, w/o IDP droplet
5	11	2326	4.8681	0	4.8681	0		0	110	(-) DNA	w/o IDP droplet	(-) DNA, w/o IDP droplet
5	11	2327	22.7178	0	22.7178	0		0	110	(-) DNA	w/o IDP droplet	(-) DNA, w/o IDP droplet
5	11	2328	2.78177	0	2.78177	0		0	110	(-) DNA	w/o IDP droplet	(-) DNA, w/o IDP droplet
5	11	2329	18.3133	0	18.3133	0		0.139241	110	(-) DNA	w/o IDP droplet	(-) DNA, w/o IDP droplet
5	11	2330	4.17266	0	4.17266	0		1.22222	110	(-) DNA	w/o IDP droplet	(-) DNA, w/o IDP droplet
5	11	2331	7.18625	0	7.18625	0		0	110	(-) DNA	w/o IDP droplet	(-) DNA, w/o IDP droplet
5	11	2332	4.63629	0	4.63629	0		0.55	110	(-) DNA	w/o IDP droplet	(-) DNA, w/o IDP droplet
5	11	2333	4.17266	0	4.17266	0		0.611111	110	(-) DNA	w/o IDP droplet	(-) DNA, w/o IDP droplet
5	11	2334	5.79536	0	5.79536	0		0	110	(-) DNA	w/o IDP droplet	(-) DNA, w/o IDP droplet
5	11	2335	5.79536	0	5.79536	0		0	110	(-) DNA	w/o IDP droplet	(-) DNA, w/o IDP droplet
5	11	2336	7.18625	0	7.18625	0		0	110	(-) DNA	w/o IDP droplet	(-) DNA, w/o IDP droplet
5	11	2337	23.8769	0	23.8769	0		0	110	(-) DNA	w/o IDP droplet	(-) DNA, w/o IDP droplet
5	11	2338	3.47722	0	3.47722	0		0	110	(-) DNA	w/o IDP droplet	(-) DNA, w/o IDP droplet
5	11	2339	7.18625	0	7.18625	0		0.354839	110	(-) DNA	w/o IDP droplet	(-) DNA, w/o IDP droplet
5	11	2340	12.0543	0	12.0543	0		0	110	(-) DNA	w/o IDP droplet	(-) DNA, w/o IDP droplet
5	11	2341	6.4908	0	6.4908	0		0	110	(-) DNA	w/o IDP droplet	(-) DNA, w/o IDP droplet
5	11	2342	6.72262	0	6.72262	0		0	110	(-) DNA	w/o IDP droplet	(-) DNA, w/o IDP droplet
5	11	2343	7.18625	0	7.18625	0		0	110	(-) DNA	w/o IDP droplet	(-) DNA, w/o IDP droplet
5	11	2344	18.3133	0	18.3133	0		0	110	(-) DNA	w/o IDP droplet	(-) DNA, w/o IDP droplet
5	11	2345	13.2134	0	13.2134	0		0.192982	110	(-) DNA	w/o IDP droplet	(-) DNA, w/o IDP droplet
5	11	2346	9.27257	0	9.27257	0		0	110	(-) DNA	w/o IDP droplet	(-) DNA, w/o IDP droplet
5	11	2347	12.518	0	12.518	0		0	110	(-) DNA	w/o IDP droplet	(-) DNA, w/o IDP droplet
5	11	2348	5.33173	0	5.33173	0		0.478261	110	(-) DNA	w/o IDP droplet	(-) DNA, w/o IDP droplet
5	11	2349	6.4908	0	6.4908	0		0.392857	110	(-) DNA	w/o IDP droplet	(-) DNA, w/o IDP droplet
5	11	2350	3.47722	0	3.47722	0		0	110	(-) DNA	w/o IDP droplet	(-) DNA, w/o IDP droplet
5	11	2351	3.47722	0	3.47722	0		0	110	(-) DNA	w/o IDP droplet	(-) DNA, w/o IDP droplet
5	11	2352	8.34532	0	8.34532	0		0	110	(-) DNA	w/o IDP droplet	(-) DNA, w/o IDP droplet
5	11	2353	17.8497	0	17.8497	0		0	110	(-) DNA	w/o IDP droplet	(-) DNA, w/o IDP droplet
5	11	2354	5.56354	0	5.56354	0		0	110	(-) DNA	w/o IDP droplet	(-) DNA, w/o IDP droplet
5	11	2355	6.72262	0	6.72262	0		0	110	(-) DNA	w/o IDP droplet	(-) DNA, w/o IDP droplet
5	11	2356	3.70903	0	3.70903	0		0	110	(-) DNA	w/o IDP droplet	(-) DNA, w/o IDP droplet
5	11	2357	16.9224	0	16.9224	0		0	110	(-) DNA	w/o IDP droplet	(-) DNA, w/o IDP droplet
5	11	2358	65.1398	36.163	28.9768	0.55516	0.423077	0.352	110	(-) DNA	w/ IDP droplet	(-) DNA, w/ IDP droplet
5	11	2359	8.57713	0	8.57713	0		0	110	(-) DNA	w/o IDP droplet	(-) DNA, w/o IDP droplet
5	11	2360	84.6122	0	84.6122	0		0.090411	110	(-) DNA	w/o IDP droplet	(-) DNA, w/o IDP droplet
5	11	2361	5.56354	0	5.56354	0		0	110	(-) DNA	w/o IDP droplet	(-) DNA, w/o IDP droplet
5	11	2362	4.8681	0	4.8681	0		0	110	(-) DNA	w/o IDP droplet	(-) DNA, w/o IDP droplet
5	11	2363	8.80895	0	8.80895	0		0	110	(-) DNA	w/o IDP droplet	(-) DNA, w/o IDP droplet
5	11	2364	2.31814	0	2.31814	0		0	110	(-) DNA	w/o IDP droplet	(-) DNA, w/o IDP droplet
5	11	2365	8.57713	0	8.57713	0		0	110	(-) DNA	w/o IDP droplet	(-) DNA, w/o IDP droplet
5	11	2366	4.17266	0	4.17266	0		0	110	(-) DNA	w/o IDP droplet	(-) DNA, w/o IDP droplet
5	11	2367	63.9808	0	63.9808	0		0.15942	110	(-) DNA	w/o IDP droplet	(-) DNA, w/o IDP droplet
5	11	2368	5.56354	0	5.56354	0		0	110	(-) DNA	w/o IDP droplet	(-) DNA, w/o IDP droplet
5	11	2369	2.78177	0	2.78177	0		0	110	(-) DNA	w/o IDP droplet	(-) DNA, w/o IDP droplet
5	11	2370	3.47722	0	3.47722	0		0	110	(-) DNA	w/o IDP droplet	(-) DNA, w/o IDP droplet
5	11	2371	16.4588	0	16.4588	0		0.464789	110	(-) DNA	w/o IDP droplet	(-) DNA, w/o IDP droplet
5	11	2372	19.0088	0	19.0088	0		0.268293	110	(-) DNA	w/o IDP droplet	(-) DNA, w/o IDP droplet
5	11	2373	10.6635	0	10.6635	0		0	110	(-) DNA	w/o IDP droplet	(-) DNA, w/o IDP droplet
5	11	2374	9.50439	0	9.50439	0		0.536585	110	(-) DNA	w/o IDP droplet	(-) DNA, w/o IDP droplet
5	11	2375	5.56354	0	5.56354	0		0.916667	110	(-) DNA	w/o IDP droplet	(-) DNA, w/o IDP droplet
5	11	2376	16.6906	0	16.6906	0		0.305556	110	(-) DNA	w/o IDP droplet	(-) DNA, w/o IDP droplet
5	11	2377	4.17266	0	4.17266	0		0	110	(-) DNA	w/o IDP droplet	(-) DNA, w/o IDP droplet
5	11	2378	3.47722	0	3.47722	0		0	110	(-) DNA	w/o IDP droplet	(-) DNA, w/o IDP droplet
5	11	2379	4.63629	0	4.63629	0		0	110	(-) DNA	w/o IDP droplet	(-) DNA, w/o IDP droplet
5	11	2380	5.56354	0	5.56354	0		0.458333	110	(-) DNA	w/o IDP droplet	(-) DNA, w/o IDP droplet
5	11	2381	11.8225	0	11.8225	0		0	110	(-) DNA	w/o IDP droplet	(-) DNA, w/o IDP droplet
5	11	2382	25.4996	0	25.4996	0		0	110	(-) DNA	w/o IDP droplet	(-) DNA, w/o IDP droplet
5	11	2383	10.4316	0	10.4316	0		0.488889	110	(-) DNA	w/o IDP droplet	(-) DNA, w/o IDP droplet
5	11	2384	2.54996	0	2.54996	0		0	110	(-) DNA	w/o IDP droplet	(-) DNA, w/o IDP droplet
5	11	2385	4.8681	0	4.8681	0		0	110	(-) DNA	w/o IDP droplet	(-) DNA, w/o IDP droplet
5	11	2386	6.02717	0	6.02717	0		0	110	(-) DNA	w/o IDP droplet	(-) DNA, w/o IDP droplet
5	11	2387	7.64987	0	7.64987	0		0.333333	110	(-) DNA	w/o IDP droplet	(-) DNA, w/o IDP droplet
5	11	2388	15.9952	0	15.9952	0		0	110	(-) DNA	w/o IDP droplet	(-) DNA, w/o IDP droplet
5	11	2389	10.1998	0	10.1998	0		0	110	(-) DNA	w/o IDP droplet	(-) DNA, w/o IDP droplet
5	11	2390	10.1998	0	10.1998	0		0.5	110	(-) DNA	w/o IDP droplet	(-) DNA, w/o IDP droplet
5	11	2391	19.2406	0	19.2406	0		0.13253	110	(-) DNA	w/o IDP droplet	(-) DNA, w/o IDP droplet
5	11	2392	11.5907	0	11.5907	0		0.44	110	(-) DNA	w/o IDP droplet	(-) DNA, w/o IDP droplet
5	11	2393	4.8681	0	4.8681	0		0	110	(-) DNA	w/o IDP droplet	(-) DNA, w/o IDP droplet
5	11	2394	4.40447	0	4.40447	0		0	110	(-) DNA	w/o IDP droplet	(-) DNA, w/o IDP droplet
5	11	2395	2.31814	0	2.31814	0		0	110	(-) DNA	w/o IDP droplet	(-) DNA, w/o IDP droplet
5	11	2396	3.2454	0	3.2454	0		0	110	(-) DNA	w/o IDP droplet	(-) DNA, w/o IDP droplet
5	11	2397	3.94084	0	3.94084	0		0	110	(-) DNA	w/o IDP droplet	(-) DNA, w/o IDP droplet
5	11	2398	36.6267	0	36.6267	0		0.139241	110	(-) DNA	w/o IDP droplet	(-) DNA, w/o IDP droplet
5	11	2399	3.01359	0	3.01359	0		0	110	(-) DNA	w/o IDP droplet	(-) DNA, w/o IDP droplet
5	11	2400	22.0224	0	22.0224	0		0.115789	110	(-) DNA	w/o IDP droplet	(-) DNA, w/o IDP droplet
5	11	2401	5.56354	0	5.56354	0		0	110	(-) DNA	w/o IDP droplet	(-) DNA, w/o IDP droplet
5	11	2402	27.5859	0	27.5859	0		0	110	(-) DNA	w/o IDP droplet	(-) DNA, w/o IDP droplet
5	11	2403	29.2086	0	29.2086	0		0.0873016	110	(-) DNA	w/o IDP droplet	(-) DNA, w/o IDP droplet
5	11	2404	6.02717	0	6.02717	0		0.423077	110	(-) DNA	w/o IDP droplet	(-) DNA, w/o IDP droplet
5	11	2405	4.40447	0	4.40447	0		0	110	(-) DNA	w/o IDP droplet	(-) DNA, w/o IDP droplet
5	11	2406	5.56354	0	5.56354	0		0	110	(-) DNA	w/o IDP droplet	(-) DNA, w/o IDP droplet
5	11	2407	3.01359	0	3.01359	0		0	110	(-) DNA	w/o IDP droplet	(-) DNA, w/o IDP droplet
5	11	2408	18.3133	0	18.3133	0		0	110	(-) DNA	w/o IDP droplet	(-) DNA, w/o IDP droplet
5	11	2409	7.64987	0	7.64987	0		0.666667	110	(-) DNA	w/o IDP droplet	(-) DNA, w/o IDP droplet
5	11	2410	3.70903	0	3.70903	0		0	110	(-) DNA	w/o IDP droplet	(-) DNA, w/o IDP droplet
5	11	2411	14.1407	0	14.1407	0		0.360656	110	(-) DNA	w/o IDP droplet	(-) DNA, w/o IDP droplet
5	11	2412	5.33173	0	5.33173	0		0	110	(-) DNA	w/o IDP droplet	(-) DNA, w/o IDP droplet
5	11	2413	7.41806	0	7.41806	0		0	110	(-) DNA	w/o IDP droplet	(-) DNA, w/o IDP droplet
5	11	2414	6.95443	0	6.95443	0		0	110	(-) DNA	w/o IDP droplet	(-) DNA, w/o IDP droplet
5	11	2415	32.6858	0	32.6858	0		0.0780142	110	(-) DNA	w/o IDP droplet	(-) DNA, w/o IDP droplet
5	11	2416	80.4396	0	80.4396	0		0	110	(-) DNA	w/o IDP droplet	(-) DNA, w/o IDP droplet
5	11	2417	4.63629	0	4.63629	0		0	110	(-) DNA	w/o IDP droplet	(-) DNA, w/o IDP droplet
5	11	2418	7.18625	0	7.18625	0		0	110	(-) DNA	w/o IDP droplet	(-) DNA, w/o IDP droplet
5	11	2419	6.95443	0	6.95443	0		0	110	(-) DNA	w/o IDP droplet	(-) DNA, w/o IDP droplet
5	11	2420	12.7498	0	12.7498	0		0.6	110	(-) DNA	w/o IDP droplet	(-) DNA, w/o IDP droplet
5	11	2421	52.1582	0	52.1582	0		0.244444	110	(-) DNA	w/o IDP droplet	(-) DNA, w/o IDP droplet
5	11	2422	27.3541	0	27.3541	0		0.0932203	110	(-) DNA	w/o IDP droplet	(-) DNA, w/o IDP droplet
5	11	2423	29.2086	0	29.2086	0		0.0873016	110	(-) DNA	w/o IDP droplet	(-) DNA, w/o IDP droplet
5	11	2424	20.8633	15.0679	5.79536	0.722222	0.507692	0	110	(-) DNA	w/ IDP droplet	(-) DNA, w/ IDP droplet
5	11	2425	14.1407	0	14.1407	0		0.180328	110	(-) DNA	w/o IDP droplet	(-) DNA, w/o IDP droplet
5	11	2426	15.7634	0	15.7634	0		0.161765	110	(-) DNA	w/o IDP droplet	(-) DNA, w/o IDP droplet
5	11	2427	18.0815	0	18.0815	0		0	110	(-) DNA	w/o IDP droplet	(-) DNA, w/o IDP droplet
5	11	2428	9.96802	0	9.96802	0		0	110	(-) DNA	w/o IDP droplet	(-) DNA, w/o IDP droplet
5	11	2429	14.6043	0	14.6043	0		0.174603	110	(-) DNA	w/o IDP droplet	(-) DNA, w/o IDP droplet
5	11	2430	12.518	0	12.518	0		0.203704	110	(-) DNA	w/o IDP droplet	(-) DNA, w/o IDP droplet
5	11	2431	8.57713	0	8.57713	0		0	110	(-) DNA	w/o IDP droplet	(-) DNA, w/o IDP droplet
5	11	2432	9.96802	0	9.96802	0		0	110	(-) DNA	w/o IDP droplet	(-) DNA, w/o IDP droplet
5	11	2433	10.8953	0	10.8953	0		0	110	(-) DNA	w/o IDP droplet	(-) DNA, w/o IDP droplet
5	11	2434	18.5451	0	18.5451	0		0.1375	110	(-) DNA	w/o IDP droplet	(-) DNA, w/o IDP droplet
5	11	2435	11.1271	0	11.1271	0		0	110	(-) DNA	w/o IDP droplet	(-) DNA, w/o IDP droplet
5	11	2436	17.6179	0	17.6179	0		0.144737	110	(-) DNA	w/o IDP droplet	(-) DNA, w/o IDP droplet
5	11	2437	6.4908	0	6.4908	0		0	110	(-) DNA	w/o IDP droplet	(-) DNA, w/o IDP droplet
5	11	2438	3.01359	0	3.01359	0		0	110	(-) DNA	w/o IDP droplet	(-) DNA, w/o IDP droplet
5	11	2439	7.41806	0	7.41806	0		0	110	(-) DNA	w/o IDP droplet	(-) DNA, w/o IDP droplet
5	11	2440	2.31814	0	2.31814	0		0	110	(-) DNA	w/o IDP droplet	(-) DNA, w/o IDP droplet
5	11	2441	12.0543	0	12.0543	0		0	110	(-) DNA	w/o IDP droplet	(-) DNA, w/o IDP droplet
5	11	2442	28.9768	0	28.9768	0		0.088	110	(-) DNA	w/o IDP droplet	(-) DNA, w/o IDP droplet
5	11	2443	9.04076	0	9.04076	0		0	110	(-) DNA	w/o IDP droplet	(-) DNA, w/o IDP droplet
5	11	2444	4.40447	0	4.40447	0		0	110	(-) DNA	w/o IDP droplet	(-) DNA, w/o IDP droplet
5	11	2445	3.94084	0	3.94084	0		0	110	(-) DNA	w/o IDP droplet	(-) DNA, w/o IDP droplet
5	11	2446	6.4908	0	6.4908	0		0.392857	110	(-) DNA	w/o IDP droplet	(-) DNA, w/o IDP droplet
5	11	2447	6.72262	0	6.72262	0		0	110	(-) DNA	w/o IDP droplet	(-) DNA, w/o IDP droplet
5	11	2448	4.63629	0	4.63629	0		0	110	(-) DNA	w/o IDP droplet	(-) DNA, w/o IDP droplet
5	11	2449	5.56354	0	5.56354	0		0	110	(-) DNA	w/o IDP droplet	(-) DNA, w/o IDP droplet
5	11	2450	3.2454	0	3.2454	0		0	110	(-) DNA	w/o IDP droplet	(-) DNA, w/o IDP droplet
5	11	2451	17.1543	0	17.1543	0		0	110	(-) DNA	w/o IDP droplet	(-) DNA, w/o IDP droplet
5	11	2452	5.33173	0	5.33173	0		0	110	(-) DNA	w/o IDP droplet	(-) DNA, w/o IDP droplet
5	11	2453	3.70903	0	3.70903	0		0.6875	110	(-) DNA	w/o IDP droplet	(-) DNA, w/o IDP droplet
5	11	2454	4.8681	0	4.8681	0		0	110	(-) DNA	w/o IDP droplet	(-) DNA, w/o IDP droplet
5	11	2455	17.8497	0	17.8497	0		0	110	(-) DNA	w/o IDP droplet	(-) DNA, w/o IDP droplet
5	11	2456	5.56354	0	5.56354	0		0.458333	110	(-) DNA	w/o IDP droplet	(-) DNA, w/o IDP droplet
5	11	2457	13.677	0	13.677	0		0	110	(-) DNA	w/o IDP droplet	(-) DNA, w/o IDP droplet
5	11	2458	5.33173	0	5.33173	0		0	110	(-) DNA	w/o IDP droplet	(-) DNA, w/o IDP droplet
5	11	2459	4.40447	0	4.40447	0		0	110	(-) DNA	w/o IDP droplet	(-) DNA, w/o IDP droplet
5	11	2460	6.95443	0	6.95443	0		0.733333	110	(-) DNA	w/o IDP droplet	(-) DNA, w/o IDP droplet
5	11	2461	6.02717	0	6.02717	0		0.423077	110	(-) DNA	w/o IDP droplet	(-) DNA, w/o IDP droplet
5	11	2462	38.2494	4.17266	34.0767	0.109091	0.611111	0.29932	110	(-) DNA	w/ IDP droplet	(-) DNA, w/ IDP droplet
5	11	2463	37.0903	0	37.0903	0		0.06875	110	(-) DNA	w/o IDP droplet	(-) DNA, w/o IDP droplet
5	11	2464	4.17266	0	4.17266	0		0	110	(-) DNA	w/o IDP droplet	(-) DNA, w/o IDP droplet
5	11	2465	3.47722	0	3.47722	0		0	110	(-) DNA	w/o IDP droplet	(-) DNA, w/o IDP droplet
5	11	2466	15.2997	0	15.2997	0		0	110	(-) DNA	w/o IDP droplet	(-) DNA, w/o IDP droplet
5	11	2467	8.34532	0	8.34532	0		0.305556	110	(-) DNA	w/o IDP droplet	(-) DNA, w/o IDP droplet
5	11	2468	4.17266	0	4.17266	0		0	110	(-) DNA	w/o IDP droplet	(-) DNA, w/o IDP droplet
5	11	2469	16.227	0	16.227	0		0	110	(-) DNA	w/o IDP droplet	(-) DNA, w/o IDP droplet
5	11	2470	2.78177	0	2.78177	0		0	110	(-) DNA	w/o IDP droplet	(-) DNA, w/o IDP droplet
5	11	2471	4.40447	0	4.40447	0		0	110	(-) DNA	w/o IDP droplet	(-) DNA, w/o IDP droplet
5	11	2472	12.7498	0	12.7498	0		0.2	110	(-) DNA	w/o IDP droplet	(-) DNA, w/o IDP droplet
5	11	2473	13.2134	0	13.2134	0		0	110	(-) DNA	w/o IDP droplet	(-) DNA, w/o IDP droplet
5	11	2474	4.63629	0	4.63629	0		0	110	(-) DNA	w/o IDP droplet	(-) DNA, w/o IDP droplet
5	11	2475	12.0543	0	12.0543	0		0	110	(-) DNA	w/o IDP droplet	(-) DNA, w/o IDP droplet
5	11	2476	9.27257	0	9.27257	0		0.275	110	(-) DNA	w/o IDP droplet	(-) DNA, w/o IDP droplet
5	11	2477	3.94084	0	3.94084	0		0	110	(-) DNA	w/o IDP droplet	(-) DNA, w/o IDP droplet
5	11	2478	2.31814	0	2.31814	0		0	110	(-) DNA	w/o IDP droplet	(-) DNA, w/o IDP droplet
5	11	2479	6.25899	0	6.25899	0		0	110	(-) DNA	w/o IDP droplet	(-) DNA, w/o IDP droplet
5	11	2480	6.02717	0	6.02717	0		0.423077	110	(-) DNA	w/o IDP droplet	(-) DNA, w/o IDP droplet
5	11	2481	3.2454	0	3.2454	0		0	110	(-) DNA	w/o IDP droplet	(-) DNA, w/o IDP droplet
5	11	2482	5.09992	0	5.09992	0		0	110	(-) DNA	w/o IDP droplet	(-) DNA, w/o IDP droplet
5	11	2483	19.4724	0	19.4724	0		0.130952	110	(-) DNA	w/o IDP droplet	(-) DNA, w/o IDP droplet
5	11	2484	23.8769	0	23.8769	0		0	110	(-) DNA	w/o IDP droplet	(-) DNA, w/o IDP droplet
5	11	2485	26.4268	0	26.4268	0		0	110	(-) DNA	w/o IDP droplet	(-) DNA, w/o IDP droplet
5	11	2486	2.31814	0	2.31814	0		1.1	110	(-) DNA	w/o IDP droplet	(-) DNA, w/o IDP droplet
5	11	2487	7.88169	0	7.88169	0		0.323529	110	(-) DNA	w/o IDP droplet	(-) DNA, w/o IDP droplet
5	11	2488	3.2454	0	3.2454	0		0	110	(-) DNA	w/o IDP droplet	(-) DNA, w/o IDP droplet
5	11	2489	14.8361	0	14.8361	0		0.34375	110	(-) DNA	w/o IDP droplet	(-) DNA, w/o IDP droplet
5	11	2490	4.8681	0	4.8681	0		0	110	(-) DNA	w/o IDP droplet	(-) DNA, w/o IDP droplet
5	11	2491	5.79536	0	5.79536	0		0	110	(-) DNA	w/o IDP droplet	(-) DNA, w/o IDP droplet
5	11	2492	3.2454	0	3.2454	0		0.785714	110	(-) DNA	w/o IDP droplet	(-) DNA, w/o IDP droplet
5	11	2493	3.47722	0	3.47722	0		0	110	(-) DNA	w/o IDP droplet	(-) DNA, w/o IDP droplet
5	11	2494	4.40447	0	4.40447	0		0	110	(-) DNA	w/o IDP droplet	(-) DNA, w/o IDP droplet
5	11	2495	2.54996	0	2.54996	0		0	110	(-) DNA	w/o IDP droplet	(-) DNA, w/o IDP droplet
5	11	2496	18.3133	0	18.3133	0		0	110	(-) DNA	w/o IDP droplet	(-) DNA, w/o IDP droplet
5	11	2497	15.7634	0	15.7634	0		0	110	(-) DNA	w/o IDP droplet	(-) DNA, w/o IDP droplet
5	11	2498	11.5907	0	11.5907	0		0.44	110	(-) DNA	w/o IDP droplet	(-) DNA, w/o IDP droplet
5	11	2499	47.0583	0	47.0583	0		0.108374	110	(-) DNA	w/o IDP droplet	(-) DNA, w/o IDP droplet
5	11	2500	3.70903	0	3.70903	0		0	110	(-) DNA	w/o IDP droplet	(-) DNA, w/o IDP droplet
5	11	2501	6.02717	0	6.02717	0		0	110	(-) DNA	w/o IDP droplet	(-) DNA, w/o IDP droplet
5	11	2502	6.02717	0	6.02717	0		0	110	(-) DNA	w/o IDP droplet	(-) DNA, w/o IDP droplet
5	11	2503	8.57713	0	8.57713	0		0	110	(-) DNA	w/o IDP droplet	(-) DNA, w/o IDP droplet
5	11	2504	7.18625	0	7.18625	0		0	110	(-) DNA	w/o IDP droplet	(-) DNA, w/o IDP droplet
5	11	2505	2.54996	0	2.54996	0		0	110	(-) DNA	w/o IDP droplet	(-) DNA, w/o IDP droplet
5	11	2506	9.96802	0	9.96802	0		0.255814	110	(-) DNA	w/o IDP droplet	(-) DNA, w/o IDP droplet
5	11	2507	4.63629	0	4.63629	0		0	110	(-) DNA	w/o IDP droplet	(-) DNA, w/o IDP droplet
5	11	2508	3.01359	0	3.01359	0		0	110	(-) DNA	w/o IDP droplet	(-) DNA, w/o IDP droplet
5	11	2509	6.95443	0	6.95443	0		0.366667	110	(-) DNA	w/o IDP droplet	(-) DNA, w/o IDP droplet
5	11	2510	4.17266	0	4.17266	0		0.611111	110	(-) DNA	w/o IDP droplet	(-) DNA, w/o IDP droplet
5	11	2511	3.94084	0	3.94084	0		0	110	(-) DNA	w/o IDP droplet	(-) DNA, w/o IDP droplet
5	11	2512	3.2454	0	3.2454	0		0	110	(-) DNA	w/o IDP droplet	(-) DNA, w/o IDP droplet
5	11	2513	3.70903	0	3.70903	0		0.6875	110	(-) DNA	w/o IDP droplet	(-) DNA, w/o IDP droplet
5	11	2514	10.4316	0	10.4316	0		0	110	(-) DNA	w/o IDP droplet	(-) DNA, w/o IDP droplet
5	11	2515	5.09992	0	5.09992	0		0	110	(-) DNA	w/o IDP droplet	(-) DNA, w/o IDP droplet
5	11	2516	5.56354	0	5.56354	0		0	110	(-) DNA	w/o IDP droplet	(-) DNA, w/o IDP droplet
5	11	2517	9.04076	1.39089	7.64987	0.153846	0	0	110	(-) DNA	w/ IDP droplet	(-) DNA, w/ IDP droplet
5	11	2518	7.64987	0	7.64987	0		0	110	(-) DNA	w/o IDP droplet	(-) DNA, w/o IDP droplet
5	11	2519	16.227	0	16.227	0		0	110	(-) DNA	w/o IDP droplet	(-) DNA, w/o IDP droplet
5	11	2520	2.78177	0	2.78177	0		0	110	(-) DNA	w/o IDP droplet	(-) DNA, w/o IDP droplet
5	11	2521	8.57713	0	8.57713	0		0	110	(-) DNA	w/o IDP droplet	(-) DNA, w/o IDP droplet
5	11	2522	3.01359	0	3.01359	0		0	110	(-) DNA	w/o IDP droplet	(-) DNA, w/o IDP droplet
5	11	2523	5.33173	0	5.33173	0		0	110	(-) DNA	w/o IDP droplet	(-) DNA, w/o IDP droplet
5	11	2524	3.47722	0	3.47722	0		0	110	(-) DNA	w/o IDP droplet	(-) DNA, w/o IDP droplet
5	11	2525	6.4908	0	6.4908	0		0.392857	110	(-) DNA	w/o IDP droplet	(-) DNA, w/o IDP droplet
5	11	2526	3.2454	0	3.2454	0		0.785714	110	(-) DNA	w/o IDP droplet	(-) DNA, w/o IDP droplet
5	11	2527	4.8681	0	4.8681	0		0	110	(-) DNA	w/o IDP droplet	(-) DNA, w/o IDP droplet
5	11	2528	3.2454	0	3.2454	0		0	110	(-) DNA	w/o IDP droplet	(-) DNA, w/o IDP droplet
5	11	2529	3.01359	0	3.01359	0		0	110	(-) DNA	w/o IDP droplet	(-) DNA, w/o IDP droplet
5	11	2530	2.54996	0	2.54996	0		0	110	(-) DNA	w/o IDP droplet	(-) DNA, w/o IDP droplet
5	11	2531	2.31814	0	2.31814	0		0	110	(-) DNA	w/o IDP droplet	(-) DNA, w/o IDP droplet
5	11	2532	2.54996	0	2.54996	0		0	110	(-) DNA	w/o IDP droplet	(-) DNA, w/o IDP droplet
5	11	2533	2.31814	0	2.31814	0		0	110	(-) DNA	w/o IDP droplet	(-) DNA, w/o IDP droplet
5	12	1	2.54996	0	2.54996	0		0	120	(-) DNA	w/o IDP droplet	(-) DNA, w/o IDP droplet
5	12	2	29.6722	0	29.6722	0		0.0859375	120	(-) DNA	w/o IDP droplet	(-) DNA, w/o IDP droplet
5	12	3	3.01359	0	3.01359	0		0	120	(-) DNA	w/o IDP droplet	(-) DNA, w/o IDP droplet
5	12	4	4.17266	0	4.17266	0		0	120	(-) DNA	w/o IDP droplet	(-) DNA, w/o IDP droplet
5	12	5	8.34532	0	8.34532	0		0.611111	120	(-) DNA	w/o IDP droplet	(-) DNA, w/o IDP droplet
5	12	6	2.54996	0	2.54996	0		0	120	(-) DNA	w/o IDP droplet	(-) DNA, w/o IDP droplet
5	12	7	6.02717	0	6.02717	0		0	120	(-) DNA	w/o IDP droplet	(-) DNA, w/o IDP droplet
5	12	8	3.70903	0	3.70903	0		0	120	(-) DNA	w/o IDP droplet	(-) DNA, w/o IDP droplet
5	12	9	6.72262	0	6.72262	0		0.37931	120	(-) DNA	w/o IDP droplet	(-) DNA, w/o IDP droplet
5	12	10	2.31814	0	2.31814	0		0	120	(-) DNA	w/o IDP droplet	(-) DNA, w/o IDP droplet
5	12	11	11.5907	0	11.5907	0		0	120	(-) DNA	w/o IDP droplet	(-) DNA, w/o IDP droplet
5	12	12	2.31814	0	2.31814	0		0	120	(-) DNA	w/o IDP droplet	(-) DNA, w/o IDP droplet
5	12	13	34.5403	18.0815	16.4588	0.52349	0.987179	0.15493	120	(-) DNA	w/ IDP droplet	(-) DNA, w/ IDP droplet
5	12	14	7.41806	0	7.41806	0		0.34375	120	(-) DNA	w/o IDP droplet	(-) DNA, w/o IDP droplet
5	12	15	65.3716	0	65.3716	0		0.117021	120	(-) DNA	w/o IDP droplet	(-) DNA, w/o IDP droplet
5	12	16	3.2454	0	3.2454	0		0	120	(-) DNA	w/o IDP droplet	(-) DNA, w/o IDP droplet
5	12	17	40.3357	0	40.3357	0		0.126437	120	(-) DNA	w/o IDP droplet	(-) DNA, w/o IDP droplet
5	12	18	12.2862	0	12.2862	0		0.622642	120	(-) DNA	w/o IDP droplet	(-) DNA, w/o IDP droplet
5	12	19	13.9089	0	13.9089	0		0.366667	120	(-) DNA	w/o IDP droplet	(-) DNA, w/o IDP droplet
5	12	20	4.17266	0	4.17266	0		0	120	(-) DNA	w/o IDP droplet	(-) DNA, w/o IDP droplet
5	12	21	3.01359	0	3.01359	0		0	120	(-) DNA	w/o IDP droplet	(-) DNA, w/o IDP droplet
5	12	22	8.1135	0	8.1135	0		0	120	(-) DNA	w/o IDP droplet	(-) DNA, w/o IDP droplet
5	12	23	4.63629	0	4.63629	0		0	120	(-) DNA	w/o IDP droplet	(-) DNA, w/o IDP droplet
5	12	24	8.57713	0	8.57713	0		0	120	(-) DNA	w/o IDP droplet	(-) DNA, w/o IDP droplet
5	12	25	20.3997	0	20.3997	0		0	120	(-) DNA	w/o IDP droplet	(-) DNA, w/o IDP droplet
5	12	26	2.31814	0	2.31814	0		0	120	(-) DNA	w/o IDP droplet	(-) DNA, w/o IDP droplet
5	12	27	23.1814	0	23.1814	0		0.33	120	(-) DNA	w/o IDP droplet	(-) DNA, w/o IDP droplet
5	12	28	91.7985	2.54996	89.2485	0.0277778	0	0.142857	120	(-) DNA	w/ IDP droplet	(-) DNA, w/ IDP droplet
5	12	29	16.6906	0	16.6906	0		0.152778	120	(-) DNA	w/o IDP droplet	(-) DNA, w/o IDP droplet
5	12	30	5.09992	0	5.09992	0		0	120	(-) DNA	w/o IDP droplet	(-) DNA, w/o IDP droplet
5	12	31	18.0815	0	18.0815	0		0	120	(-) DNA	w/o IDP droplet	(-) DNA, w/o IDP droplet
5	12	32	23.4133	0	23.4133	0		0.108911	120	(-) DNA	w/o IDP droplet	(-) DNA, w/o IDP droplet
5	12	33	15.9952	0	15.9952	0		0.15942	120	(-) DNA	w/o IDP droplet	(-) DNA, w/o IDP droplet
5	12	34	4.63629	0	4.63629	0		0	120	(-) DNA	w/o IDP droplet	(-) DNA, w/o IDP droplet
5	12	35	3.94084	0	3.94084	0		0	120	(-) DNA	w/o IDP droplet	(-) DNA, w/o IDP droplet
5	12	36	8.1135	0	8.1135	0		0	120	(-) DNA	w/o IDP droplet	(-) DNA, w/o IDP droplet
5	12	37	7.18625	0	7.18625	0		0	120	(-) DNA	w/o IDP droplet	(-) DNA, w/o IDP droplet
5	12	38	3.47722	0	3.47722	0		0	120	(-) DNA	w/o IDP droplet	(-) DNA, w/o IDP droplet
5	12	39	12.2862	0	12.2862	0		0	120	(-) DNA	w/o IDP droplet	(-) DNA, w/o IDP droplet
5	12	40	2.78177	0	2.78177	0		0	120	(-) DNA	w/o IDP droplet	(-) DNA, w/o IDP droplet
5	12	41	4.40447	0	4.40447	0		0	120	(-) DNA	w/o IDP droplet	(-) DNA, w/o IDP droplet
5	12	42	2.31814	0	2.31814	0		0	120	(-) DNA	w/o IDP droplet	(-) DNA, w/o IDP droplet
5	12	43	15.9952	0	15.9952	0		0.15942	120	(-) DNA	w/o IDP droplet	(-) DNA, w/o IDP droplet
5	12	44	4.8681	0	4.8681	0		0	120	(-) DNA	w/o IDP droplet	(-) DNA, w/o IDP droplet
5	12	45	30.1359	0	30.1359	0		0.0846154	120	(-) DNA	w/o IDP droplet	(-) DNA, w/o IDP droplet
5	12	46	12.0543	0	12.0543	0		0	120	(-) DNA	w/o IDP droplet	(-) DNA, w/o IDP droplet
5	12	47	13.9089	0	13.9089	0		0	120	(-) DNA	w/o IDP droplet	(-) DNA, w/o IDP droplet
5	12	48	2.31814	0	2.31814	0		0	120	(-) DNA	w/o IDP droplet	(-) DNA, w/o IDP droplet
5	12	49	6.4908	0	6.4908	0		0	120	(-) DNA	w/o IDP droplet	(-) DNA, w/o IDP droplet
5	12	50	30.1359	0	30.1359	0		0.0846154	120	(-) DNA	w/o IDP droplet	(-) DNA, w/o IDP droplet
5	12	51	28.0495	0	28.0495	0		0.181818	120	(-) DNA	w/o IDP droplet	(-) DNA, w/o IDP droplet
5	12	52	10.4316	0	10.4316	0		0.244444	120	(-) DNA	w/o IDP droplet	(-) DNA, w/o IDP droplet
5	12	53	5.33173	0	5.33173	0		0	120	(-) DNA	w/o IDP droplet	(-) DNA, w/o IDP droplet
5	12	54	10.6635	0	10.6635	0		0	120	(-) DNA	w/o IDP droplet	(-) DNA, w/o IDP droplet
5	12	55	8.1135	0	8.1135	0		0.314286	120	(-) DNA	w/o IDP droplet	(-) DNA, w/o IDP droplet
5	12	56	2.54996	0	2.54996	0		0	120	(-) DNA	w/o IDP droplet	(-) DNA, w/o IDP droplet
5	12	57	3.01359	0	3.01359	0		0	120	(-) DNA	w/o IDP droplet	(-) DNA, w/o IDP droplet
5	12	58	2.54996	0	2.54996	0		0	120	(-) DNA	w/o IDP droplet	(-) DNA, w/o IDP droplet
5	12	59	3.2454	0	3.2454	0		0	120	(-) DNA	w/o IDP droplet	(-) DNA, w/o IDP droplet
5	12	60	11.3589	0.927257	10.4316	0.0816327	0	0	120	(-) DNA	w/ IDP droplet	(-) DNA, w/ IDP droplet
5	12	61	4.17266	0	4.17266	0		0	120	(-) DNA	w/o IDP droplet	(-) DNA, w/o IDP droplet
5	12	62	9.96802	0	9.96802	0		0	120	(-) DNA	w/o IDP droplet	(-) DNA, w/o IDP droplet
5	12	63	2.78177	0	2.78177	0		0	120	(-) DNA	w/o IDP droplet	(-) DNA, w/o IDP droplet
5	12	64	61.6626	0	61.6626	0		0.0413534	120	(-) DNA	w/o IDP droplet	(-) DNA, w/o IDP droplet
5	12	65	12.7498	0	12.7498	0		0.4	120	(-) DNA	w/o IDP droplet	(-) DNA, w/o IDP droplet
5	12	66	5.56354	0	5.56354	0		0	120	(-) DNA	w/o IDP droplet	(-) DNA, w/o IDP droplet
5	12	67	2.54996	0	2.54996	0		1	120	(-) DNA	w/o IDP droplet	(-) DNA, w/o IDP droplet
5	12	68	3.47722	0	3.47722	0		0	120	(-) DNA	w/o IDP droplet	(-) DNA, w/o IDP droplet
5	12	69	9.7362	0	9.7362	0		0.261905	120	(-) DNA	w/o IDP droplet	(-) DNA, w/o IDP droplet
5	12	70	15.5316	0	15.5316	0		0.328358	120	(-) DNA	w/o IDP droplet	(-) DNA, w/o IDP droplet
5	12	71	22.7178	0	22.7178	0		0.112245	120	(-) DNA	w/o IDP droplet	(-) DNA, w/o IDP droplet
5	12	72	30.8313	0	30.8313	0		0	120	(-) DNA	w/o IDP droplet	(-) DNA, w/o IDP droplet
5	12	73	15.7634	0	15.7634	0		0.161765	120	(-) DNA	w/o IDP droplet	(-) DNA, w/o IDP droplet
5	12	74	5.33173	0	5.33173	0		0	120	(-) DNA	w/o IDP droplet	(-) DNA, w/o IDP droplet
5	12	75	4.17266	0	4.17266	0		0	120	(-) DNA	w/o IDP droplet	(-) DNA, w/o IDP droplet
5	12	76	5.33173	0	5.33173	0		0.956522	120	(-) DNA	w/o IDP droplet	(-) DNA, w/o IDP droplet
5	12	77	4.8681	0	4.8681	0		0	120	(-) DNA	w/o IDP droplet	(-) DNA, w/o IDP droplet
5	12	78	17.3861	0	17.3861	0		0.146667	120	(-) DNA	w/o IDP droplet	(-) DNA, w/o IDP droplet
5	12	79	23.1814	0	23.1814	0		0	120	(-) DNA	w/o IDP droplet	(-) DNA, w/o IDP droplet
5	12	80	4.8681	0	4.8681	0		0	120	(-) DNA	w/o IDP droplet	(-) DNA, w/o IDP droplet
5	12	81	3.47722	0	3.47722	0		0	120	(-) DNA	w/o IDP droplet	(-) DNA, w/o IDP droplet
5	12	82	4.8681	0	4.8681	0		1.04762	120	(-) DNA	w/o IDP droplet	(-) DNA, w/o IDP droplet
5	12	83	2.31814	0	2.31814	0		0	120	(-) DNA	w/o IDP droplet	(-) DNA, w/o IDP droplet
5	12	84	19.7042	0	19.7042	0		0.129412	120	(-) DNA	w/o IDP droplet	(-) DNA, w/o IDP droplet
5	12	85	5.33173	0	5.33173	0		0	120	(-) DNA	w/o IDP droplet	(-) DNA, w/o IDP droplet
5	12	86	9.7362	0	9.7362	0		0.261905	120	(-) DNA	w/o IDP droplet	(-) DNA, w/o IDP droplet
5	12	87	10.6635	0	10.6635	0		0.23913	120	(-) DNA	w/o IDP droplet	(-) DNA, w/o IDP droplet
5	12	88	4.17266	0	4.17266	0		0	120	(-) DNA	w/o IDP droplet	(-) DNA, w/o IDP droplet
5	12	89	4.63629	0	4.63629	0		0	120	(-) DNA	w/o IDP droplet	(-) DNA, w/o IDP droplet
5	12	90	2.31814	0	2.31814	0		0	120	(-) DNA	w/o IDP droplet	(-) DNA, w/o IDP droplet
5	12	91	16.6906	0	16.6906	0		0	120	(-) DNA	w/o IDP droplet	(-) DNA, w/o IDP droplet
5	12	92	13.2134	0	13.2134	0		0	120	(-) DNA	w/o IDP droplet	(-) DNA, w/o IDP droplet
5	12	93	15.2997	0	15.2997	0		0	120	(-) DNA	w/o IDP droplet	(-) DNA, w/o IDP droplet
5	12	94	23.4133	0	23.4133	0		0.108911	120	(-) DNA	w/o IDP droplet	(-) DNA, w/o IDP droplet
5	12	95	14.6043	0	14.6043	0		0.52381	120	(-) DNA	w/o IDP droplet	(-) DNA, w/o IDP droplet
5	12	96	3.47722	0	3.47722	0		0	120	(-) DNA	w/o IDP droplet	(-) DNA, w/o IDP droplet
5	12	97	2.31814	0	2.31814	0		0	120	(-) DNA	w/o IDP droplet	(-) DNA, w/o IDP droplet
5	12	98	9.7362	0	9.7362	0		0	120	(-) DNA	w/o IDP droplet	(-) DNA, w/o IDP droplet
5	12	99	70.2398	0	70.2398	0		0.108911	120	(-) DNA	w/o IDP droplet	(-) DNA, w/o IDP droplet
5	12	100	3.94084	0	3.94084	0		0	120	(-) DNA	w/o IDP droplet	(-) DNA, w/o IDP droplet
5	12	101	2.31814	0	2.31814	0		0	120	(-) DNA	w/o IDP droplet	(-) DNA, w/o IDP droplet
5	12	102	8.1135	0	8.1135	0		0	120	(-) DNA	w/o IDP droplet	(-) DNA, w/o IDP droplet
5	12	103	27.8177	0	27.8177	0		0	120	(-) DNA	w/o IDP droplet	(-) DNA, w/o IDP droplet
5	12	104	4.63629	0	4.63629	0		0	120	(-) DNA	w/o IDP droplet	(-) DNA, w/o IDP droplet
5	12	105	30.8313	0.695443	30.1359	0.0225564	0	0	120	(-) DNA	w/ IDP droplet	(-) DNA, w/ IDP droplet
5	12	106	2.78177	0	2.78177	0		0	120	(-) DNA	w/o IDP droplet	(-) DNA, w/o IDP droplet
5	12	107	2.78177	0	2.78177	0		0	120	(-) DNA	w/o IDP droplet	(-) DNA, w/o IDP droplet
5	12	108	6.72262	0	6.72262	0		0.37931	120	(-) DNA	w/o IDP droplet	(-) DNA, w/o IDP droplet
5	12	109	22.7178	0	22.7178	0		0	120	(-) DNA	w/o IDP droplet	(-) DNA, w/o IDP droplet
5	12	110	3.47722	0	3.47722	0		0	120	(-) DNA	w/o IDP droplet	(-) DNA, w/o IDP droplet
5	12	111	21.7905	0	21.7905	0		0	120	(-) DNA	w/o IDP droplet	(-) DNA, w/o IDP droplet
5	12	112	9.27257	0	9.27257	0		0	120	(-) DNA	w/o IDP droplet	(-) DNA, w/o IDP droplet
5	12	113	8.80895	0	8.80895	0		0	120	(-) DNA	w/o IDP droplet	(-) DNA, w/o IDP droplet
5	12	114	3.2454	0	3.2454	0		0	120	(-) DNA	w/o IDP droplet	(-) DNA, w/o IDP droplet
5	12	115	18.5451	0	18.5451	0		0.1375	120	(-) DNA	w/o IDP droplet	(-) DNA, w/o IDP droplet
5	12	116	12.7498	0	12.7498	0		0.4	120	(-) DNA	w/o IDP droplet	(-) DNA, w/o IDP droplet
5	12	117	11.1271	0	11.1271	0		0.229167	120	(-) DNA	w/o IDP droplet	(-) DNA, w/o IDP droplet
5	12	118	14.1407	0	14.1407	0		0	120	(-) DNA	w/o IDP droplet	(-) DNA, w/o IDP droplet
5	12	119	4.17266	0	4.17266	0		0	120	(-) DNA	w/o IDP droplet	(-) DNA, w/o IDP droplet
5	12	120	3.47722	0	3.47722	0		0	120	(-) DNA	w/o IDP droplet	(-) DNA, w/o IDP droplet
5	12	121	3.01359	0	3.01359	0		0	120	(-) DNA	w/o IDP droplet	(-) DNA, w/o IDP droplet
5	12	122	3.70903	0	3.70903	0		0	120	(-) DNA	w/o IDP droplet	(-) DNA, w/o IDP droplet
5	12	123	3.70903	0	3.70903	0		0	120	(-) DNA	w/o IDP droplet	(-) DNA, w/o IDP droplet
5	12	124	3.01359	0	3.01359	0		0	120	(-) DNA	w/o IDP droplet	(-) DNA, w/o IDP droplet
5	12	125	2.31814	0	2.31814	0		0	120	(-) DNA	w/o IDP droplet	(-) DNA, w/o IDP droplet
5	12	126	16.4588	0	16.4588	0		0.15493	120	(-) DNA	w/o IDP droplet	(-) DNA, w/o IDP droplet
5	12	127	7.88169	0	7.88169	0		0	120	(-) DNA	w/o IDP droplet	(-) DNA, w/o IDP droplet
5	12	128	20.1678	1.15907	19.0088	0.0574713	0	0.134146	120	(-) DNA	w/ IDP droplet	(-) DNA, w/ IDP droplet
5	12	129	3.01359	0	3.01359	0		0	120	(-) DNA	w/o IDP droplet	(-) DNA, w/o IDP droplet
5	12	130	2.54996	0	2.54996	0		0	120	(-) DNA	w/o IDP droplet	(-) DNA, w/o IDP droplet
5	12	131	8.80895	0	8.80895	0		0	120	(-) DNA	w/o IDP droplet	(-) DNA, w/o IDP droplet
5	12	132	5.56354	0	5.56354	0		0	120	(-) DNA	w/o IDP droplet	(-) DNA, w/o IDP droplet
5	12	133	9.7362	0	9.7362	0		0	120	(-) DNA	w/o IDP droplet	(-) DNA, w/o IDP droplet
5	12	134	22.9496	0	22.9496	0		0	120	(-) DNA	w/o IDP droplet	(-) DNA, w/o IDP droplet
5	12	135	2.78177	0	2.78177	0		0	120	(-) DNA	w/o IDP droplet	(-) DNA, w/o IDP droplet
5	12	136	9.04076	0	9.04076	0		0	120	(-) DNA	w/o IDP droplet	(-) DNA, w/o IDP droplet
5	12	137	6.25899	0	6.25899	0		0	120	(-) DNA	w/o IDP droplet	(-) DNA, w/o IDP droplet
5	12	138	3.47722	0	3.47722	0		0	120	(-) DNA	w/o IDP droplet	(-) DNA, w/o IDP droplet
5	12	139	2.54996	0	2.54996	0		0	120	(-) DNA	w/o IDP droplet	(-) DNA, w/o IDP droplet
5	12	140	2.54996	0	2.54996	0		0	120	(-) DNA	w/o IDP droplet	(-) DNA, w/o IDP droplet
5	12	141	6.25899	0	6.25899	0		0	120	(-) DNA	w/o IDP droplet	(-) DNA, w/o IDP droplet
5	12	142	6.95443	0	6.95443	0		0	120	(-) DNA	w/o IDP droplet	(-) DNA, w/o IDP droplet
5	12	143	2.54996	0	2.54996	0		0	120	(-) DNA	w/o IDP droplet	(-) DNA, w/o IDP droplet
5	12	144	13.677	11.3589	2.31814	0.830508	0.673469	0	120	(-) DNA	w/ IDP droplet	(-) DNA, w/ IDP droplet
5	12	145	29.2086	16.9224	12.2862	0.579365	0.30137	0	120	(-) DNA	w/ IDP droplet	(-) DNA, w/ IDP droplet
5	12	146	3.01359	0	3.01359	0		0	120	(-) DNA	w/o IDP droplet	(-) DNA, w/o IDP droplet
5	12	147	6.25899	0	6.25899	0		0	120	(-) DNA	w/o IDP droplet	(-) DNA, w/o IDP droplet
5	12	148	9.7362	0	9.7362	0		0	120	(-) DNA	w/o IDP droplet	(-) DNA, w/o IDP droplet
5	12	149	3.94084	0	3.94084	0		0	120	(-) DNA	w/o IDP droplet	(-) DNA, w/o IDP droplet
5	12	150	3.47722	0	3.47722	0		0	120	(-) DNA	w/o IDP droplet	(-) DNA, w/o IDP droplet
5	12	151	3.01359	0	3.01359	0		0	120	(-) DNA	w/o IDP droplet	(-) DNA, w/o IDP droplet
5	12	152	15.2997	0	15.2997	0		0	120	(-) DNA	w/o IDP droplet	(-) DNA, w/o IDP droplet
5	12	153	16.227	0	16.227	0		0.157143	120	(-) DNA	w/o IDP droplet	(-) DNA, w/o IDP droplet
5	12	154	3.2454	0	3.2454	0		0	120	(-) DNA	w/o IDP droplet	(-) DNA, w/o IDP droplet
5	12	155	2.78177	0	2.78177	0		0	120	(-) DNA	w/o IDP droplet	(-) DNA, w/o IDP droplet
5	12	156	4.40447	0	4.40447	0		0	120	(-) DNA	w/o IDP droplet	(-) DNA, w/o IDP droplet
5	12	157	6.4908	0	6.4908	0		0	120	(-) DNA	w/o IDP droplet	(-) DNA, w/o IDP droplet
5	12	158	2.31814	0	2.31814	0		0	120	(-) DNA	w/o IDP droplet	(-) DNA, w/o IDP droplet
5	12	159	4.17266	0	4.17266	0		0	120	(-) DNA	w/o IDP droplet	(-) DNA, w/o IDP droplet
5	12	160	19.936	0	19.936	0		0.127907	120	(-) DNA	w/o IDP droplet	(-) DNA, w/o IDP droplet
5	12	161	11.8225	0	11.8225	0		0	120	(-) DNA	w/o IDP droplet	(-) DNA, w/o IDP droplet
5	12	162	13.2134	0	13.2134	0		0.385965	120	(-) DNA	w/o IDP droplet	(-) DNA, w/o IDP droplet
5	12	163	17.1543	0	17.1543	0		0.297297	120	(-) DNA	w/o IDP droplet	(-) DNA, w/o IDP droplet
5	12	164	19.4724	0	19.4724	0		0	120	(-) DNA	w/o IDP droplet	(-) DNA, w/o IDP droplet
5	12	165	16.227	0	16.227	0		0.314286	120	(-) DNA	w/o IDP droplet	(-) DNA, w/o IDP droplet
5	12	166	5.56354	0	5.56354	0		0	120	(-) DNA	w/o IDP droplet	(-) DNA, w/o IDP droplet
5	12	167	7.64987	0	7.64987	0		0	120	(-) DNA	w/o IDP droplet	(-) DNA, w/o IDP droplet
5	12	168	3.94084	0	3.94084	0		0.647059	120	(-) DNA	w/o IDP droplet	(-) DNA, w/o IDP droplet
5	12	169	10.1998	0	10.1998	0		0	120	(-) DNA	w/o IDP droplet	(-) DNA, w/o IDP droplet
5	12	170	10.1998	0	10.1998	0		0	120	(-) DNA	w/o IDP droplet	(-) DNA, w/o IDP droplet
5	12	171	3.70903	0	3.70903	0		0.6875	120	(-) DNA	w/o IDP droplet	(-) DNA, w/o IDP droplet
5	12	172	10.4316	0	10.4316	0		0.244444	120	(-) DNA	w/o IDP droplet	(-) DNA, w/o IDP droplet
5	12	173	6.25899	0	6.25899	0		0	120	(-) DNA	w/o IDP droplet	(-) DNA, w/o IDP droplet
5	12	174	18.3133	0	18.3133	0		0	120	(-) DNA	w/o IDP droplet	(-) DNA, w/o IDP droplet
5	12	175	2.54996	0	2.54996	0		0	120	(-) DNA	w/o IDP droplet	(-) DNA, w/o IDP droplet
5	12	176	30.8313	0	30.8313	0		0.0827068	120	(-) DNA	w/o IDP droplet	(-) DNA, w/o IDP droplet
5	12	177	15.0679	0	15.0679	0		0	120	(-) DNA	w/o IDP droplet	(-) DNA, w/o IDP droplet
5	12	178	8.34532	0	8.34532	0		0	120	(-) DNA	w/o IDP droplet	(-) DNA, w/o IDP droplet
5	12	179	9.27257	0	9.27257	0		0.275	120	(-) DNA	w/o IDP droplet	(-) DNA, w/o IDP droplet
5	12	180	51.4628	0	51.4628	0		0.0990991	120	(-) DNA	w/o IDP droplet	(-) DNA, w/o IDP droplet
5	12	181	11.5907	0	11.5907	0		0.22	120	(-) DNA	w/o IDP droplet	(-) DNA, w/o IDP droplet
5	12	182	11.1271	0	11.1271	0		0.229167	120	(-) DNA	w/o IDP droplet	(-) DNA, w/o IDP droplet
5	12	183	17.8497	0	17.8497	0		0.285714	120	(-) DNA	w/o IDP droplet	(-) DNA, w/o IDP droplet
5	12	184	2.78177	0	2.78177	0		0	120	(-) DNA	w/o IDP droplet	(-) DNA, w/o IDP droplet
5	12	185	12.0543	0	12.0543	0		0	120	(-) DNA	w/o IDP droplet	(-) DNA, w/o IDP droplet
5	12	186	22.9496	0	22.9496	0		0.222222	120	(-) DNA	w/o IDP droplet	(-) DNA, w/o IDP droplet
5	12	187	12.9816	0	12.9816	0		0	120	(-) DNA	w/o IDP droplet	(-) DNA, w/o IDP droplet
5	12	188	13.4452	0	13.4452	0		0.189655	120	(-) DNA	w/o IDP droplet	(-) DNA, w/o IDP droplet
5	12	189	2.31814	0	2.31814	0		0	120	(-) DNA	w/o IDP droplet	(-) DNA, w/o IDP droplet
5	12	190	3.47722	0	3.47722	0		0	120	(-) DNA	w/o IDP droplet	(-) DNA, w/o IDP droplet
5	12	191	4.40447	0	4.40447	0		0	120	(-) DNA	w/o IDP droplet	(-) DNA, w/o IDP droplet
5	12	192	4.63629	0	4.63629	0		0	120	(-) DNA	w/o IDP droplet	(-) DNA, w/o IDP droplet
5	12	193	3.47722	0	3.47722	0		0	120	(-) DNA	w/o IDP droplet	(-) DNA, w/o IDP droplet
5	12	194	3.01359	0	3.01359	0		0	120	(-) DNA	w/o IDP droplet	(-) DNA, w/o IDP droplet
5	12	195	5.56354	0	5.56354	0		0	120	(-) DNA	w/o IDP droplet	(-) DNA, w/o IDP droplet
5	12	196	6.02717	0	6.02717	0		0	120	(-) DNA	w/o IDP droplet	(-) DNA, w/o IDP droplet
5	12	197	3.01359	0	3.01359	0		0	120	(-) DNA	w/o IDP droplet	(-) DNA, w/o IDP droplet
5	12	198	17.8497	0	17.8497	0		0.142857	120	(-) DNA	w/o IDP droplet	(-) DNA, w/o IDP droplet
5	12	199	10.6635	0	10.6635	0		0	120	(-) DNA	w/o IDP droplet	(-) DNA, w/o IDP droplet
5	12	200	9.27257	0	9.27257	0		0.275	120	(-) DNA	w/o IDP droplet	(-) DNA, w/o IDP droplet
5	12	201	32.6858	0	32.6858	0		0.0780142	120	(-) DNA	w/o IDP droplet	(-) DNA, w/o IDP droplet
5	12	202	3.2454	0	3.2454	0		0	120	(-) DNA	w/o IDP droplet	(-) DNA, w/o IDP droplet
5	12	203	9.96802	0	9.96802	0		0	120	(-) DNA	w/o IDP droplet	(-) DNA, w/o IDP droplet
5	12	204	13.2134	0	13.2134	0		0.192982	120	(-) DNA	w/o IDP droplet	(-) DNA, w/o IDP droplet
5	12	205	26.8905	0	26.8905	0		0	120	(-) DNA	w/o IDP droplet	(-) DNA, w/o IDP droplet
5	12	206	33.6131	0	33.6131	0		0	120	(-) DNA	w/o IDP droplet	(-) DNA, w/o IDP droplet
5	12	207	8.57713	0	8.57713	0		0.297297	120	(-) DNA	w/o IDP droplet	(-) DNA, w/o IDP droplet
5	12	208	25.2678	0	25.2678	0		0	120	(-) DNA	w/o IDP droplet	(-) DNA, w/o IDP droplet
5	12	209	34.3085	0	34.3085	0		0	120	(-) DNA	w/o IDP droplet	(-) DNA, w/o IDP droplet
5	12	210	3.2454	0	3.2454	0		0	120	(-) DNA	w/o IDP droplet	(-) DNA, w/o IDP droplet
5	12	211	24.8041	0	24.8041	0		0	120	(-) DNA	w/o IDP droplet	(-) DNA, w/o IDP droplet
5	12	212	6.02717	0	6.02717	0		0	120	(-) DNA	w/o IDP droplet	(-) DNA, w/o IDP droplet
5	12	213	5.33173	0	5.33173	0		0.478261	120	(-) DNA	w/o IDP droplet	(-) DNA, w/o IDP droplet
5	12	214	21.7905	0	21.7905	0		0	120	(-) DNA	w/o IDP droplet	(-) DNA, w/o IDP droplet
5	12	215	14.3725	0	14.3725	0		0.177419	120	(-) DNA	w/o IDP droplet	(-) DNA, w/o IDP droplet
5	12	216	8.80895	0	8.80895	0		0	120	(-) DNA	w/o IDP droplet	(-) DNA, w/o IDP droplet
5	12	217	23.4133	0	23.4133	0		0.326733	120	(-) DNA	w/o IDP droplet	(-) DNA, w/o IDP droplet
5	12	218	11.3589	0	11.3589	0		0	120	(-) DNA	w/o IDP droplet	(-) DNA, w/o IDP droplet
5	12	219	4.40447	0	4.40447	0		0	120	(-) DNA	w/o IDP droplet	(-) DNA, w/o IDP droplet
5	12	220	26.8905	0	26.8905	0		0.0948276	120	(-) DNA	w/o IDP droplet	(-) DNA, w/o IDP droplet
5	12	221	8.57713	0	8.57713	0		0	120	(-) DNA	w/o IDP droplet	(-) DNA, w/o IDP droplet
5	12	222	3.01359	0	3.01359	0		0	120	(-) DNA	w/o IDP droplet	(-) DNA, w/o IDP droplet
5	12	223	34.7722	0	34.7722	0		0.22	120	(-) DNA	w/o IDP droplet	(-) DNA, w/o IDP droplet
5	12	224	4.63629	0	4.63629	0		0	120	(-) DNA	w/o IDP droplet	(-) DNA, w/o IDP droplet
5	12	225	3.01359	0	3.01359	0		0	120	(-) DNA	w/o IDP droplet	(-) DNA, w/o IDP droplet
5	12	226	3.01359	0	3.01359	0		0	120	(-) DNA	w/o IDP droplet	(-) DNA, w/o IDP droplet
5	12	227	9.7362	0	9.7362	0		0	120	(-) DNA	w/o IDP droplet	(-) DNA, w/o IDP droplet
5	12	228	4.17266	0	4.17266	0		0.611111	120	(-) DNA	w/o IDP droplet	(-) DNA, w/o IDP droplet
5	12	229	16.227	0	16.227	0		0	120	(-) DNA	w/o IDP droplet	(-) DNA, w/o IDP droplet
5	12	230	2.54996	0	2.54996	0		0	120	(-) DNA	w/o IDP droplet	(-) DNA, w/o IDP droplet
5	12	231	3.01359	0	3.01359	0		0	120	(-) DNA	w/o IDP droplet	(-) DNA, w/o IDP droplet
5	12	232	3.01359	0	3.01359	0		0	120	(-) DNA	w/o IDP droplet	(-) DNA, w/o IDP droplet
5	12	233	6.4908	0	6.4908	0		0	120	(-) DNA	w/o IDP droplet	(-) DNA, w/o IDP droplet
5	12	234	6.02717	0	6.02717	0		0	120	(-) DNA	w/o IDP droplet	(-) DNA, w/o IDP droplet
5	12	235	14.1407	0	14.1407	0		0	120	(-) DNA	w/o IDP droplet	(-) DNA, w/o IDP droplet
5	12	236	2.31814	0	2.31814	0		0	120	(-) DNA	w/o IDP droplet	(-) DNA, w/o IDP droplet
5	12	237	15.2997	0	15.2997	0		0.166667	120	(-) DNA	w/o IDP droplet	(-) DNA, w/o IDP droplet
5	12	238	18.3133	0	18.3133	0		0.139241	120	(-) DNA	w/o IDP droplet	(-) DNA, w/o IDP droplet
5	12	239	9.04076	0	9.04076	0		0.282051	120	(-) DNA	w/o IDP droplet	(-) DNA, w/o IDP droplet
5	12	240	3.47722	0	3.47722	0		0	120	(-) DNA	w/o IDP droplet	(-) DNA, w/o IDP droplet
5	12	241	6.72262	0	6.72262	0		0	120	(-) DNA	w/o IDP droplet	(-) DNA, w/o IDP droplet
5	12	242	3.2454	0	3.2454	0		0	120	(-) DNA	w/o IDP droplet	(-) DNA, w/o IDP droplet
5	12	243	22.0224	0	22.0224	0		0.231579	120	(-) DNA	w/o IDP droplet	(-) DNA, w/o IDP droplet
5	12	244	11.1271	0	11.1271	0		0	120	(-) DNA	w/o IDP droplet	(-) DNA, w/o IDP droplet
5	12	245	19.4724	0	19.4724	0		0	120	(-) DNA	w/o IDP droplet	(-) DNA, w/o IDP droplet
5	12	246	2.54996	0	2.54996	0		0	120	(-) DNA	w/o IDP droplet	(-) DNA, w/o IDP droplet
5	12	247	5.09992	0	5.09992	0		0	120	(-) DNA	w/o IDP droplet	(-) DNA, w/o IDP droplet
5	12	248	2.31814	0	2.31814	0		0	120	(-) DNA	w/o IDP droplet	(-) DNA, w/o IDP droplet
5	12	249	3.2454	0	3.2454	0		0	120	(-) DNA	w/o IDP droplet	(-) DNA, w/o IDP droplet
5	12	250	53.0855	22.0224	31.0631	0.414847	0.115789	0	120	(-) DNA	w/ IDP droplet	(-) DNA, w/ IDP droplet
5	12	251	20.8633	0	20.8633	0		0	120	(-) DNA	w/o IDP droplet	(-) DNA, w/o IDP droplet
5	12	252	19.936	0	19.936	0		0.127907	120	(-) DNA	w/o IDP droplet	(-) DNA, w/o IDP droplet
5	12	253	6.25899	0	6.25899	0		0	120	(-) DNA	w/o IDP droplet	(-) DNA, w/o IDP droplet
5	12	254	3.70903	0	3.70903	0		0	120	(-) DNA	w/o IDP droplet	(-) DNA, w/o IDP droplet
5	12	255	7.41806	0	7.41806	0		0	120	(-) DNA	w/o IDP droplet	(-) DNA, w/o IDP droplet
5	12	256	8.1135	0	8.1135	0		0.314286	120	(-) DNA	w/o IDP droplet	(-) DNA, w/o IDP droplet
5	12	257	34.3085	0	34.3085	0		0.148649	120	(-) DNA	w/o IDP droplet	(-) DNA, w/o IDP droplet
5	12	258	3.70903	0	3.70903	0		0	120	(-) DNA	w/o IDP droplet	(-) DNA, w/o IDP droplet
5	12	259	8.34532	0	8.34532	0		0.305556	120	(-) DNA	w/o IDP droplet	(-) DNA, w/o IDP droplet
5	12	260	4.40447	0	4.40447	0		0	120	(-) DNA	w/o IDP droplet	(-) DNA, w/o IDP droplet
5	12	261	21.7905	0	21.7905	0		0.234043	120	(-) DNA	w/o IDP droplet	(-) DNA, w/o IDP droplet
5	12	262	6.72262	0	6.72262	0		0	120	(-) DNA	w/o IDP droplet	(-) DNA, w/o IDP droplet
5	12	263	12.2862	0	12.2862	0		0.415094	120	(-) DNA	w/o IDP droplet	(-) DNA, w/o IDP droplet
5	12	264	12.7498	0	12.7498	0		0	120	(-) DNA	w/o IDP droplet	(-) DNA, w/o IDP droplet
5	12	265	9.96802	0	9.96802	0		0	120	(-) DNA	w/o IDP droplet	(-) DNA, w/o IDP droplet
5	12	266	13.9089	0	13.9089	0		0	120	(-) DNA	w/o IDP droplet	(-) DNA, w/o IDP droplet
5	12	267	18.777	0	18.777	0		0	120	(-) DNA	w/o IDP droplet	(-) DNA, w/o IDP droplet
5	12	268	4.8681	0	4.8681	0		0	120	(-) DNA	w/o IDP droplet	(-) DNA, w/o IDP droplet
5	12	269	10.6635	0	10.6635	0		0	120	(-) DNA	w/o IDP droplet	(-) DNA, w/o IDP droplet
5	12	270	2.78177	0	2.78177	0		0.916667	120	(-) DNA	w/o IDP droplet	(-) DNA, w/o IDP droplet
5	12	271	2.54996	0	2.54996	0		1	120	(-) DNA	w/o IDP droplet	(-) DNA, w/o IDP droplet
5	12	272	25.4996	0	25.4996	0		0	120	(-) DNA	w/o IDP droplet	(-) DNA, w/o IDP droplet
5	12	273	5.79536	0	5.79536	0		0	120	(-) DNA	w/o IDP droplet	(-) DNA, w/o IDP droplet
5	12	274	15.0679	5.56354	9.50439	0.369231	0	0	120	(-) DNA	w/ IDP droplet	(-) DNA, w/ IDP droplet
5	12	275	55.4036	0	55.4036	0		0.276151	120	(-) DNA	w/o IDP droplet	(-) DNA, w/o IDP droplet
5	12	276	5.79536	0	5.79536	0		0	120	(-) DNA	w/o IDP droplet	(-) DNA, w/o IDP droplet
5	12	277	3.47722	0	3.47722	0		0	120	(-) DNA	w/o IDP droplet	(-) DNA, w/o IDP droplet
5	12	278	13.9089	0	13.9089	0		0	120	(-) DNA	w/o IDP droplet	(-) DNA, w/o IDP droplet
5	12	279	7.64987	0	7.64987	0		0.666667	120	(-) DNA	w/o IDP droplet	(-) DNA, w/o IDP droplet
5	12	280	6.72262	0	6.72262	0		0	120	(-) DNA	w/o IDP droplet	(-) DNA, w/o IDP droplet
5	12	281	19.4724	0	19.4724	0		0.130952	120	(-) DNA	w/o IDP droplet	(-) DNA, w/o IDP droplet
5	12	282	3.70903	0	3.70903	0		0	120	(-) DNA	w/o IDP droplet	(-) DNA, w/o IDP droplet
5	12	283	3.2454	0	3.2454	0		0	120	(-) DNA	w/o IDP droplet	(-) DNA, w/o IDP droplet
5	12	284	6.25899	0	6.25899	0		0	120	(-) DNA	w/o IDP droplet	(-) DNA, w/o IDP droplet
5	12	285	9.50439	0	9.50439	0		0	120	(-) DNA	w/o IDP droplet	(-) DNA, w/o IDP droplet
5	12	286	11.8225	0	11.8225	0		0	120	(-) DNA	w/o IDP droplet	(-) DNA, w/o IDP droplet
5	12	287	25.2678	0	25.2678	0		0	120	(-) DNA	w/o IDP droplet	(-) DNA, w/o IDP droplet
5	12	288	10.1998	0	10.1998	0		0	120	(-) DNA	w/o IDP droplet	(-) DNA, w/o IDP droplet
5	12	289	9.27257	0	9.27257	0		0	120	(-) DNA	w/o IDP droplet	(-) DNA, w/o IDP droplet
5	12	290	2.78177	0	2.78177	0		0	120	(-) DNA	w/o IDP droplet	(-) DNA, w/o IDP droplet
5	12	291	2.31814	0	2.31814	0		0	120	(-) DNA	w/o IDP droplet	(-) DNA, w/o IDP droplet
5	12	292	3.47722	0	3.47722	0		0	120	(-) DNA	w/o IDP droplet	(-) DNA, w/o IDP droplet
5	12	293	2.78177	0	2.78177	0		0	120	(-) DNA	w/o IDP droplet	(-) DNA, w/o IDP droplet
5	12	294	3.01359	0	3.01359	0		0	120	(-) DNA	w/o IDP droplet	(-) DNA, w/o IDP droplet
5	12	295	8.57713	0	8.57713	0		0	120	(-) DNA	w/o IDP droplet	(-) DNA, w/o IDP droplet
5	12	296	5.79536	0	5.79536	0		0	120	(-) DNA	w/o IDP droplet	(-) DNA, w/o IDP droplet
5	12	297	7.88169	0	7.88169	0		0	120	(-) DNA	w/o IDP droplet	(-) DNA, w/o IDP droplet
5	12	298	4.8681	0	4.8681	0		1.04762	120	(-) DNA	w/o IDP droplet	(-) DNA, w/o IDP droplet
5	12	299	3.47722	0	3.47722	0		0	120	(-) DNA	w/o IDP droplet	(-) DNA, w/o IDP droplet
5	12	300	3.94084	0	3.94084	0		0	120	(-) DNA	w/o IDP droplet	(-) DNA, w/o IDP droplet
5	12	301	3.94084	0	3.94084	0		0	120	(-) DNA	w/o IDP droplet	(-) DNA, w/o IDP droplet
5	12	302	2.78177	0	2.78177	0		0.916667	120	(-) DNA	w/o IDP droplet	(-) DNA, w/o IDP droplet
5	12	303	63.7489	0	63.7489	0		0.12	120	(-) DNA	w/o IDP droplet	(-) DNA, w/o IDP droplet
5	12	304	5.09992	0	5.09992	0		0	120	(-) DNA	w/o IDP droplet	(-) DNA, w/o IDP droplet
5	12	305	11.3589	0	11.3589	0		0	120	(-) DNA	w/o IDP droplet	(-) DNA, w/o IDP droplet
5	12	306	15.7634	0	15.7634	0		0	120	(-) DNA	w/o IDP droplet	(-) DNA, w/o IDP droplet
5	12	307	25.2678	0	25.2678	0		0.100917	120	(-) DNA	w/o IDP droplet	(-) DNA, w/o IDP droplet
5	12	308	16.227	0	16.227	0		0.157143	120	(-) DNA	w/o IDP droplet	(-) DNA, w/o IDP droplet
5	12	309	3.94084	0	3.94084	0		0	120	(-) DNA	w/o IDP droplet	(-) DNA, w/o IDP droplet
5	12	310	18.0815	0	18.0815	0		0.141026	120	(-) DNA	w/o IDP droplet	(-) DNA, w/o IDP droplet
5	12	311	15.0679	0	15.0679	0		0	120	(-) DNA	w/o IDP droplet	(-) DNA, w/o IDP droplet
5	12	312	3.2454	0	3.2454	0		1.57143	120	(-) DNA	w/o IDP droplet	(-) DNA, w/o IDP droplet
5	12	313	84.6122	0	84.6122	0		0.030137	120	(-) DNA	w/o IDP droplet	(-) DNA, w/o IDP droplet
5	12	314	4.40447	0	4.40447	0		0	120	(-) DNA	w/o IDP droplet	(-) DNA, w/o IDP droplet
5	12	315	5.56354	0	5.56354	0		0	120	(-) DNA	w/o IDP droplet	(-) DNA, w/o IDP droplet
5	12	316	25.036	0	25.036	0		0.101852	120	(-) DNA	w/o IDP droplet	(-) DNA, w/o IDP droplet
5	12	317	10.4316	0	10.4316	0		0	120	(-) DNA	w/o IDP droplet	(-) DNA, w/o IDP droplet
5	12	318	6.25899	0	6.25899	0		0	120	(-) DNA	w/o IDP droplet	(-) DNA, w/o IDP droplet
5	12	319	33.3813	0	33.3813	0		0.0763889	120	(-) DNA	w/o IDP droplet	(-) DNA, w/o IDP droplet
5	12	320	3.47722	0	3.47722	0		0	120	(-) DNA	w/o IDP droplet	(-) DNA, w/o IDP droplet
5	12	321	3.47722	0	3.47722	0		0	120	(-) DNA	w/o IDP droplet	(-) DNA, w/o IDP droplet
5	12	322	2.78177	0	2.78177	0		0	120	(-) DNA	w/o IDP droplet	(-) DNA, w/o IDP droplet
5	12	323	8.80895	0	8.80895	0		0	120	(-) DNA	w/o IDP droplet	(-) DNA, w/o IDP droplet
5	12	324	32.454	6.4908	25.9632	0.2	0	0	120	(-) DNA	w/ IDP droplet	(-) DNA, w/ IDP droplet
5	12	325	3.94084	0	3.94084	0		0	120	(-) DNA	w/o IDP droplet	(-) DNA, w/o IDP droplet
5	12	326	3.01359	0	3.01359	0		0	120	(-) DNA	w/o IDP droplet	(-) DNA, w/o IDP droplet
5	12	327	10.1998	0	10.1998	0		0	120	(-) DNA	w/o IDP droplet	(-) DNA, w/o IDP droplet
5	12	328	2.78177	0	2.78177	0		0	120	(-) DNA	w/o IDP droplet	(-) DNA, w/o IDP droplet
5	12	329	21.7905	0	21.7905	0		0	120	(-) DNA	w/o IDP droplet	(-) DNA, w/o IDP droplet
5	12	330	14.1407	0.927257	13.2134	0.0655738	2.75	0	120	(-) DNA	w/ IDP droplet	(-) DNA, w/ IDP droplet
5	12	331	17.8497	0	17.8497	0		0.142857	120	(-) DNA	w/o IDP droplet	(-) DNA, w/o IDP droplet
5	12	332	6.02717	0	6.02717	0		0.423077	120	(-) DNA	w/o IDP droplet	(-) DNA, w/o IDP droplet
5	12	333	40.7993	24.8041	15.9952	0.607955	0.205607	0	120	(-) DNA	w/ IDP droplet	(-) DNA, w/ IDP droplet
5	12	334	4.17266	0	4.17266	0		0	120	(-) DNA	w/o IDP droplet	(-) DNA, w/o IDP droplet
5	12	335	11.8225	0	11.8225	0		0.431373	120	(-) DNA	w/o IDP droplet	(-) DNA, w/o IDP droplet
5	12	336	3.2454	0	3.2454	0		0	120	(-) DNA	w/o IDP droplet	(-) DNA, w/o IDP droplet
5	12	337	8.80895	0	8.80895	0		0	120	(-) DNA	w/o IDP droplet	(-) DNA, w/o IDP droplet
5	12	338	6.02717	0	6.02717	0		0.423077	120	(-) DNA	w/o IDP droplet	(-) DNA, w/o IDP droplet
5	12	339	2.78177	0	2.78177	0		0	120	(-) DNA	w/o IDP droplet	(-) DNA, w/o IDP droplet
5	12	340	15.0679	0	15.0679	0		0.169231	120	(-) DNA	w/o IDP droplet	(-) DNA, w/o IDP droplet
5	12	341	4.8681	0	4.8681	0		0	120	(-) DNA	w/o IDP droplet	(-) DNA, w/o IDP droplet
5	12	342	4.63629	0	4.63629	0		0	120	(-) DNA	w/o IDP droplet	(-) DNA, w/o IDP droplet
5	12	343	7.41806	0	7.41806	0		0	120	(-) DNA	w/o IDP droplet	(-) DNA, w/o IDP droplet
5	12	344	3.94084	0	3.94084	0		0.647059	120	(-) DNA	w/o IDP droplet	(-) DNA, w/o IDP droplet
5	12	345	2.78177	0	2.78177	0		0	120	(-) DNA	w/o IDP droplet	(-) DNA, w/o IDP droplet
5	12	346	2.54996	0	2.54996	0		1	120	(-) DNA	w/o IDP droplet	(-) DNA, w/o IDP droplet
5	12	347	4.17266	0	4.17266	0		0	120	(-) DNA	w/o IDP droplet	(-) DNA, w/o IDP droplet
5	12	348	9.27257	0	9.27257	0		0	120	(-) DNA	w/o IDP droplet	(-) DNA, w/o IDP droplet
5	12	349	3.70903	0	3.70903	0		0	120	(-) DNA	w/o IDP droplet	(-) DNA, w/o IDP droplet
5	12	350	3.01359	0	3.01359	0		0	120	(-) DNA	w/o IDP droplet	(-) DNA, w/o IDP droplet
5	12	351	9.50439	0	9.50439	0		0	120	(-) DNA	w/o IDP droplet	(-) DNA, w/o IDP droplet
5	12	352	7.41806	0	7.41806	0		0	120	(-) DNA	w/o IDP droplet	(-) DNA, w/o IDP droplet
5	12	353	5.79536	0	5.79536	0		0	120	(-) DNA	w/o IDP droplet	(-) DNA, w/o IDP droplet
5	12	354	2.54996	0	2.54996	0		0	120	(-) DNA	w/o IDP droplet	(-) DNA, w/o IDP droplet
5	12	355	3.47722	0	3.47722	0		0	120	(-) DNA	w/o IDP droplet	(-) DNA, w/o IDP droplet
5	12	356	82.7577	0	82.7577	0		0.092437	120	(-) DNA	w/o IDP droplet	(-) DNA, w/o IDP droplet
5	12	357	6.25899	0	6.25899	0		0.407407	120	(-) DNA	w/o IDP droplet	(-) DNA, w/o IDP droplet
5	12	358	11.3589	0	11.3589	0		0.22449	120	(-) DNA	w/o IDP droplet	(-) DNA, w/o IDP droplet
5	12	359	20.8633	0	20.8633	0		0	120	(-) DNA	w/o IDP droplet	(-) DNA, w/o IDP droplet
5	12	360	11.5907	0	11.5907	0		0	120	(-) DNA	w/o IDP droplet	(-) DNA, w/o IDP droplet
5	12	361	22.9496	0	22.9496	0		0.111111	120	(-) DNA	w/o IDP droplet	(-) DNA, w/o IDP droplet
5	12	362	5.09992	0	5.09992	0		0	120	(-) DNA	w/o IDP droplet	(-) DNA, w/o IDP droplet
5	12	363	4.17266	0	4.17266	0		0.611111	120	(-) DNA	w/o IDP droplet	(-) DNA, w/o IDP droplet
5	12	364	2.31814	0	2.31814	0		1.1	120	(-) DNA	w/o IDP droplet	(-) DNA, w/o IDP droplet
5	12	365	2.31814	0	2.31814	0		0	120	(-) DNA	w/o IDP droplet	(-) DNA, w/o IDP droplet
5	12	366	6.72262	0	6.72262	0		0	120	(-) DNA	w/o IDP droplet	(-) DNA, w/o IDP droplet
5	12	367	4.17266	0	4.17266	0		0	120	(-) DNA	w/o IDP droplet	(-) DNA, w/o IDP droplet
5	12	368	6.95443	0	6.95443	0		0	120	(-) DNA	w/o IDP droplet	(-) DNA, w/o IDP droplet
5	12	369	5.33173	0	5.33173	0		0.478261	120	(-) DNA	w/o IDP droplet	(-) DNA, w/o IDP droplet
5	12	370	2.54996	0	2.54996	0		1	120	(-) DNA	w/o IDP droplet	(-) DNA, w/o IDP droplet
5	12	371	12.2862	0	12.2862	0		0	120	(-) DNA	w/o IDP droplet	(-) DNA, w/o IDP droplet
5	12	372	18.0815	0	18.0815	0		0	120	(-) DNA	w/o IDP droplet	(-) DNA, w/o IDP droplet
5	12	373	12.518	0	12.518	0		0	120	(-) DNA	w/o IDP droplet	(-) DNA, w/o IDP droplet
5	12	374	46.8265	0	46.8265	0		0.108911	120	(-) DNA	w/o IDP droplet	(-) DNA, w/o IDP droplet
5	12	375	7.88169	0	7.88169	0		0	120	(-) DNA	w/o IDP droplet	(-) DNA, w/o IDP droplet
5	12	376	10.4316	0	10.4316	0		0	120	(-) DNA	w/o IDP droplet	(-) DNA, w/o IDP droplet
5	12	377	8.57713	0	8.57713	0		0	120	(-) DNA	w/o IDP droplet	(-) DNA, w/o IDP droplet
5	12	378	3.94084	0	3.94084	0		0	120	(-) DNA	w/o IDP droplet	(-) DNA, w/o IDP droplet
5	12	379	14.8361	0	14.8361	0		0.171875	120	(-) DNA	w/o IDP droplet	(-) DNA, w/o IDP droplet
5	12	380	3.70903	0	3.70903	0		0	120	(-) DNA	w/o IDP droplet	(-) DNA, w/o IDP droplet
5	12	381	16.9224	0	16.9224	0		0.150685	120	(-) DNA	w/o IDP droplet	(-) DNA, w/o IDP droplet
5	12	382	3.01359	0	3.01359	0		0	120	(-) DNA	w/o IDP droplet	(-) DNA, w/o IDP droplet
5	12	383	9.04076	0	9.04076	0		0	120	(-) DNA	w/o IDP droplet	(-) DNA, w/o IDP droplet
5	12	384	8.57713	0	8.57713	0		0.891892	120	(-) DNA	w/o IDP droplet	(-) DNA, w/o IDP droplet
5	12	385	3.70903	0	3.70903	0		0	120	(-) DNA	w/o IDP droplet	(-) DNA, w/o IDP droplet
5	12	386	6.4908	0	6.4908	0		0	120	(-) DNA	w/o IDP droplet	(-) DNA, w/o IDP droplet
5	12	387	23.8769	0	23.8769	0		0	120	(-) DNA	w/o IDP droplet	(-) DNA, w/o IDP droplet
5	12	388	6.25899	0	6.25899	0		0	120	(-) DNA	w/o IDP droplet	(-) DNA, w/o IDP droplet
5	12	389	6.02717	0	6.02717	0		0.423077	120	(-) DNA	w/o IDP droplet	(-) DNA, w/o IDP droplet
5	12	390	11.5907	0	11.5907	0		0.22	120	(-) DNA	w/o IDP droplet	(-) DNA, w/o IDP droplet
5	12	391	12.0543	0	12.0543	0		0	120	(-) DNA	w/o IDP droplet	(-) DNA, w/o IDP droplet
5	12	392	2.78177	0	2.78177	0		0.916667	120	(-) DNA	w/o IDP droplet	(-) DNA, w/o IDP droplet
5	12	393	6.4908	0	6.4908	0		0.392857	120	(-) DNA	w/o IDP droplet	(-) DNA, w/o IDP droplet
5	12	394	16.6906	0	16.6906	0		0	120	(-) DNA	w/o IDP droplet	(-) DNA, w/o IDP droplet
5	12	395	6.95443	0	6.95443	0		0	120	(-) DNA	w/o IDP droplet	(-) DNA, w/o IDP droplet
5	12	396	2.54996	0	2.54996	0		0	120	(-) DNA	w/o IDP droplet	(-) DNA, w/o IDP droplet
5	12	397	5.79536	0	5.79536	0		0	120	(-) DNA	w/o IDP droplet	(-) DNA, w/o IDP droplet
5	12	398	5.56354	0	5.56354	0		0	120	(-) DNA	w/o IDP droplet	(-) DNA, w/o IDP droplet
5	12	399	7.18625	0	7.18625	0		0	120	(-) DNA	w/o IDP droplet	(-) DNA, w/o IDP droplet
5	12	400	2.54996	0	2.54996	0		0	120	(-) DNA	w/o IDP droplet	(-) DNA, w/o IDP droplet
5	12	401	3.47722	0	3.47722	0		0	120	(-) DNA	w/o IDP droplet	(-) DNA, w/o IDP droplet
5	12	402	2.54996	0	2.54996	0		0	120	(-) DNA	w/o IDP droplet	(-) DNA, w/o IDP droplet
5	12	403	5.33173	0	5.33173	0		0	120	(-) DNA	w/o IDP droplet	(-) DNA, w/o IDP droplet
5	12	404	2.78177	0	2.78177	0		0	120	(-) DNA	w/o IDP droplet	(-) DNA, w/o IDP droplet
5	12	405	2.78177	0	2.78177	0		0	120	(-) DNA	w/o IDP droplet	(-) DNA, w/o IDP droplet
5	12	406	6.72262	0	6.72262	0		0	120	(-) DNA	w/o IDP droplet	(-) DNA, w/o IDP droplet
5	12	407	20.3997	0	20.3997	0		0.25	120	(-) DNA	w/o IDP droplet	(-) DNA, w/o IDP droplet
5	12	408	4.63629	0	4.63629	0		0	120	(-) DNA	w/o IDP droplet	(-) DNA, w/o IDP droplet
5	12	409	10.1998	0	10.1998	0		0	120	(-) DNA	w/o IDP droplet	(-) DNA, w/o IDP droplet
5	12	410	5.56354	0	5.56354	0		0	120	(-) DNA	w/o IDP droplet	(-) DNA, w/o IDP droplet
5	12	411	29.4404	0	29.4404	0		0.0866142	120	(-) DNA	w/o IDP droplet	(-) DNA, w/o IDP droplet
5	12	412	8.57713	0	8.57713	0		0	120	(-) DNA	w/o IDP droplet	(-) DNA, w/o IDP droplet
5	12	413	18.3133	0	18.3133	0		0.139241	120	(-) DNA	w/o IDP droplet	(-) DNA, w/o IDP droplet
5	12	414	21.0951	0	21.0951	0		0	120	(-) DNA	w/o IDP droplet	(-) DNA, w/o IDP droplet
5	12	415	14.6043	0	14.6043	0		0.174603	120	(-) DNA	w/o IDP droplet	(-) DNA, w/o IDP droplet
5	12	416	7.18625	0	7.18625	0		0	120	(-) DNA	w/o IDP droplet	(-) DNA, w/o IDP droplet
5	12	417	33.8449	0	33.8449	0		0.0753425	120	(-) DNA	w/o IDP droplet	(-) DNA, w/o IDP droplet
5	12	418	20.6315	0	20.6315	0		0	120	(-) DNA	w/o IDP droplet	(-) DNA, w/o IDP droplet
5	12	419	11.1271	0	11.1271	0		0	120	(-) DNA	w/o IDP droplet	(-) DNA, w/o IDP droplet
5	12	420	2.54996	0	2.54996	0		0	120	(-) DNA	w/o IDP droplet	(-) DNA, w/o IDP droplet
5	12	421	19.4724	0	19.4724	0		0	120	(-) DNA	w/o IDP droplet	(-) DNA, w/o IDP droplet
5	12	422	3.01359	0	3.01359	0		0	120	(-) DNA	w/o IDP droplet	(-) DNA, w/o IDP droplet
5	12	423	9.96802	0	9.96802	0		0	120	(-) DNA	w/o IDP droplet	(-) DNA, w/o IDP droplet
5	12	424	7.64987	0	7.64987	0		0.333333	120	(-) DNA	w/o IDP droplet	(-) DNA, w/o IDP droplet
5	12	425	3.2454	0	3.2454	0		0	120	(-) DNA	w/o IDP droplet	(-) DNA, w/o IDP droplet
5	12	426	3.70903	0	3.70903	0		0	120	(-) DNA	w/o IDP droplet	(-) DNA, w/o IDP droplet
5	12	427	3.70903	0	3.70903	0		0	120	(-) DNA	w/o IDP droplet	(-) DNA, w/o IDP droplet
5	12	428	3.2454	0	3.2454	0		0.785714	120	(-) DNA	w/o IDP droplet	(-) DNA, w/o IDP droplet
5	12	429	6.95443	0	6.95443	0		0	120	(-) DNA	w/o IDP droplet	(-) DNA, w/o IDP droplet
5	12	430	11.8225	0	11.8225	0		0.431373	120	(-) DNA	w/o IDP droplet	(-) DNA, w/o IDP droplet
5	12	431	4.8681	0	4.8681	0		0	120	(-) DNA	w/o IDP droplet	(-) DNA, w/o IDP droplet
5	12	432	6.25899	0	6.25899	0		0	120	(-) DNA	w/o IDP droplet	(-) DNA, w/o IDP droplet
5	12	433	12.0543	0	12.0543	0		0	120	(-) DNA	w/o IDP droplet	(-) DNA, w/o IDP droplet
5	12	434	9.96802	0	9.96802	0		0	120	(-) DNA	w/o IDP droplet	(-) DNA, w/o IDP droplet
5	12	435	23.8769	0	23.8769	0		0.106796	120	(-) DNA	w/o IDP droplet	(-) DNA, w/o IDP droplet
5	12	436	2.54996	0	2.54996	0		0	120	(-) DNA	w/o IDP droplet	(-) DNA, w/o IDP droplet
5	12	437	2.78177	0	2.78177	0		0	120	(-) DNA	w/o IDP droplet	(-) DNA, w/o IDP droplet
5	12	438	3.01359	0	3.01359	0		0	120	(-) DNA	w/o IDP droplet	(-) DNA, w/o IDP droplet
5	12	439	9.96802	0	9.96802	0		0	120	(-) DNA	w/o IDP droplet	(-) DNA, w/o IDP droplet
5	12	440	30.1359	0	30.1359	0		0.338462	120	(-) DNA	w/o IDP droplet	(-) DNA, w/o IDP droplet
5	12	441	4.40447	0	4.40447	0		0	120	(-) DNA	w/o IDP droplet	(-) DNA, w/o IDP droplet
5	12	442	3.2454	0	3.2454	0		0	120	(-) DNA	w/o IDP droplet	(-) DNA, w/o IDP droplet
5	12	443	11.8225	0	11.8225	0		0	120	(-) DNA	w/o IDP droplet	(-) DNA, w/o IDP droplet
5	12	444	23.8769	0	23.8769	0		0.106796	120	(-) DNA	w/o IDP droplet	(-) DNA, w/o IDP droplet
5	12	445	2.54996	0	2.54996	0		0	120	(-) DNA	w/o IDP droplet	(-) DNA, w/o IDP droplet
5	12	446	3.01359	0	3.01359	0		0	120	(-) DNA	w/o IDP droplet	(-) DNA, w/o IDP droplet
5	12	447	6.4908	0	6.4908	0		0	120	(-) DNA	w/o IDP droplet	(-) DNA, w/o IDP droplet
5	12	448	3.01359	0	3.01359	0		0.846154	120	(-) DNA	w/o IDP droplet	(-) DNA, w/o IDP droplet
5	12	449	4.17266	0	4.17266	0		0	120	(-) DNA	w/o IDP droplet	(-) DNA, w/o IDP droplet
5	12	450	3.01359	0	3.01359	0		0	120	(-) DNA	w/o IDP droplet	(-) DNA, w/o IDP droplet
5	12	451	6.95443	0	6.95443	0		0	120	(-) DNA	w/o IDP droplet	(-) DNA, w/o IDP droplet
5	12	452	6.4908	0	6.4908	0		0	120	(-) DNA	w/o IDP droplet	(-) DNA, w/o IDP droplet
5	12	453	10.1998	0	10.1998	0		0	120	(-) DNA	w/o IDP droplet	(-) DNA, w/o IDP droplet
5	12	454	8.1135	0	8.1135	0		0	120	(-) DNA	w/o IDP droplet	(-) DNA, w/o IDP droplet
5	12	455	6.4908	0	6.4908	0		0	120	(-) DNA	w/o IDP droplet	(-) DNA, w/o IDP droplet
5	12	456	15.2997	0	15.2997	0		0	120	(-) DNA	w/o IDP droplet	(-) DNA, w/o IDP droplet
5	12	457	15.7634	0	15.7634	0		0	120	(-) DNA	w/o IDP droplet	(-) DNA, w/o IDP droplet
5	12	458	10.1998	0	10.1998	0		0	120	(-) DNA	w/o IDP droplet	(-) DNA, w/o IDP droplet
5	12	459	4.40447	0	4.40447	0		0	120	(-) DNA	w/o IDP droplet	(-) DNA, w/o IDP droplet
5	12	460	2.31814	0	2.31814	0		0	120	(-) DNA	w/o IDP droplet	(-) DNA, w/o IDP droplet
5	12	461	2.78177	0	2.78177	0		0	120	(-) DNA	w/o IDP droplet	(-) DNA, w/o IDP droplet
5	12	462	6.25899	0	6.25899	0		0.407407	120	(-) DNA	w/o IDP droplet	(-) DNA, w/o IDP droplet
5	12	463	8.1135	0	8.1135	0		0	120	(-) DNA	w/o IDP droplet	(-) DNA, w/o IDP droplet
5	12	464	10.8953	0	10.8953	0		0	120	(-) DNA	w/o IDP droplet	(-) DNA, w/o IDP droplet
5	12	465	6.72262	0	6.72262	0		0.758621	120	(-) DNA	w/o IDP droplet	(-) DNA, w/o IDP droplet
5	12	466	3.94084	0	3.94084	0		0	120	(-) DNA	w/o IDP droplet	(-) DNA, w/o IDP droplet
5	12	467	20.6315	0	20.6315	0		0.123596	120	(-) DNA	w/o IDP droplet	(-) DNA, w/o IDP droplet
5	12	468	3.70903	0	3.70903	0		0	120	(-) DNA	w/o IDP droplet	(-) DNA, w/o IDP droplet
5	12	469	3.01359	0	3.01359	0		0	120	(-) DNA	w/o IDP droplet	(-) DNA, w/o IDP droplet
5	12	470	17.3861	7.41806	9.96802	0.426667	0.34375	0.255814	120	(-) DNA	w/ IDP droplet	(-) DNA, w/ IDP droplet
5	12	471	3.94084	0	3.94084	0		0	120	(-) DNA	w/o IDP droplet	(-) DNA, w/o IDP droplet
5	12	472	9.96802	0	9.96802	0		0	120	(-) DNA	w/o IDP droplet	(-) DNA, w/o IDP droplet
5	12	473	11.1271	0	11.1271	0		0.229167	120	(-) DNA	w/o IDP droplet	(-) DNA, w/o IDP droplet
5	12	474	21.0951	0	21.0951	0		0.120879	120	(-) DNA	w/o IDP droplet	(-) DNA, w/o IDP droplet
5	12	475	23.8769	0	23.8769	0		0	120	(-) DNA	w/o IDP droplet	(-) DNA, w/o IDP droplet
5	12	476	25.036	0	25.036	0		0.101852	120	(-) DNA	w/o IDP droplet	(-) DNA, w/o IDP droplet
5	12	477	3.01359	0	3.01359	0		0	120	(-) DNA	w/o IDP droplet	(-) DNA, w/o IDP droplet
5	12	478	8.1135	0	8.1135	0		0	120	(-) DNA	w/o IDP droplet	(-) DNA, w/o IDP droplet
5	12	479	8.57713	0	8.57713	0		0	120	(-) DNA	w/o IDP droplet	(-) DNA, w/o IDP droplet
5	12	480	4.63629	0	4.63629	0		0	120	(-) DNA	w/o IDP droplet	(-) DNA, w/o IDP droplet
5	12	481	7.18625	0	7.18625	0		0.354839	120	(-) DNA	w/o IDP droplet	(-) DNA, w/o IDP droplet
5	12	482	2.54996	0	2.54996	0		0	120	(-) DNA	w/o IDP droplet	(-) DNA, w/o IDP droplet
5	12	483	2.31814	0	2.31814	0		0	120	(-) DNA	w/o IDP droplet	(-) DNA, w/o IDP droplet
5	12	484	3.47722	0	3.47722	0		0	120	(-) DNA	w/o IDP droplet	(-) DNA, w/o IDP droplet
5	12	485	6.25899	2.31814	3.94084	0.37037	1.1	0	120	(-) DNA	w/ IDP droplet	(-) DNA, w/ IDP droplet
5	12	486	2.31814	0.695443	1.6227	0.3	0	0	120	(-) DNA	w/ IDP droplet	(-) DNA, w/ IDP droplet
5	12	487	19.0088	0	19.0088	0		0.134146	120	(-) DNA	w/o IDP droplet	(-) DNA, w/o IDP droplet
5	12	488	6.95443	0	6.95443	0		0	120	(-) DNA	w/o IDP droplet	(-) DNA, w/o IDP droplet
5	12	489	4.8681	0	4.8681	0		0	120	(-) DNA	w/o IDP droplet	(-) DNA, w/o IDP droplet
5	12	490	2.78177	0	2.78177	0		0	120	(-) DNA	w/o IDP droplet	(-) DNA, w/o IDP droplet
5	12	491	4.40447	0	4.40447	0		0	120	(-) DNA	w/o IDP droplet	(-) DNA, w/o IDP droplet
5	12	492	3.70903	0	3.70903	0		0	120	(-) DNA	w/o IDP droplet	(-) DNA, w/o IDP droplet
5	12	493	13.4452	0	13.4452	0		0.189655	120	(-) DNA	w/o IDP droplet	(-) DNA, w/o IDP droplet
5	12	494	9.96802	0	9.96802	0		0	120	(-) DNA	w/o IDP droplet	(-) DNA, w/o IDP droplet
5	12	495	13.4452	0	13.4452	0		0.189655	120	(-) DNA	w/o IDP droplet	(-) DNA, w/o IDP droplet
5	12	496	13.9089	0	13.9089	0		0	120	(-) DNA	w/o IDP droplet	(-) DNA, w/o IDP droplet
5	12	497	6.4908	0	6.4908	0		0	120	(-) DNA	w/o IDP droplet	(-) DNA, w/o IDP droplet
5	12	498	58.4172	41.263	17.1543	0.706349	0.55618	0.445946	120	(-) DNA	w/ IDP droplet	(-) DNA, w/ IDP droplet
5	12	499	3.01359	0	3.01359	0		0	120	(-) DNA	w/o IDP droplet	(-) DNA, w/o IDP droplet
5	12	500	100.144	0	100.144	0		0.127315	120	(-) DNA	w/o IDP droplet	(-) DNA, w/o IDP droplet
5	12	501	18.777	1.39089	17.3861	0.0740741	0	0.44	120	(-) DNA	w/ IDP droplet	(-) DNA, w/ IDP droplet
5	12	502	12.2862	0	12.2862	0		0.207547	120	(-) DNA	w/o IDP droplet	(-) DNA, w/o IDP droplet
5	12	503	22.9496	0	22.9496	0		0.222222	120	(-) DNA	w/o IDP droplet	(-) DNA, w/o IDP droplet
5	12	504	7.88169	0	7.88169	0		0.323529	120	(-) DNA	w/o IDP droplet	(-) DNA, w/o IDP droplet
5	12	505	12.0543	0	12.0543	0		0.211538	120	(-) DNA	w/o IDP droplet	(-) DNA, w/o IDP droplet
5	12	506	11.8225	0	11.8225	0		0.215686	120	(-) DNA	w/o IDP droplet	(-) DNA, w/o IDP droplet
5	12	507	6.4908	0	6.4908	0		0.392857	120	(-) DNA	w/o IDP droplet	(-) DNA, w/o IDP droplet
5	12	508	27.5859	0	27.5859	0		0.092437	120	(-) DNA	w/o IDP droplet	(-) DNA, w/o IDP droplet
5	12	509	4.40447	0	4.40447	0		0	120	(-) DNA	w/o IDP droplet	(-) DNA, w/o IDP droplet
5	12	510	13.677	0	13.677	0		0.372881	120	(-) DNA	w/o IDP droplet	(-) DNA, w/o IDP droplet
5	12	511	3.70903	0	3.70903	0		0	120	(-) DNA	w/o IDP droplet	(-) DNA, w/o IDP droplet
5	12	512	13.2134	0	13.2134	0		0	120	(-) DNA	w/o IDP droplet	(-) DNA, w/o IDP droplet
5	12	513	17.1543	0	17.1543	0		0	120	(-) DNA	w/o IDP droplet	(-) DNA, w/o IDP droplet
5	12	514	22.9496	0	22.9496	0		0	120	(-) DNA	w/o IDP droplet	(-) DNA, w/o IDP droplet
5	12	515	3.47722	0	3.47722	0		0	120	(-) DNA	w/o IDP droplet	(-) DNA, w/o IDP droplet
5	12	516	13.677	0	13.677	0		0	120	(-) DNA	w/o IDP droplet	(-) DNA, w/o IDP droplet
5	12	517	2.78177	0	2.78177	0		0	120	(-) DNA	w/o IDP droplet	(-) DNA, w/o IDP droplet
5	12	518	46.3629	6.02717	40.3357	0.13	0.423077	0.189655	120	(-) DNA	w/ IDP droplet	(-) DNA, w/ IDP droplet
5	12	519	4.8681	0	4.8681	0		0	120	(-) DNA	w/o IDP droplet	(-) DNA, w/o IDP droplet
5	12	520	2.78177	0	2.78177	0		0	120	(-) DNA	w/o IDP droplet	(-) DNA, w/o IDP droplet
5	12	521	2.54996	0	2.54996	0		0	120	(-) DNA	w/o IDP droplet	(-) DNA, w/o IDP droplet
5	12	522	12.2862	0	12.2862	0		0.415094	120	(-) DNA	w/o IDP droplet	(-) DNA, w/o IDP droplet
5	12	523	15.5316	0	15.5316	0		0	120	(-) DNA	w/o IDP droplet	(-) DNA, w/o IDP droplet
5	12	524	10.4316	0	10.4316	0		0.244444	120	(-) DNA	w/o IDP droplet	(-) DNA, w/o IDP droplet
5	12	525	6.72262	0	6.72262	0		0.37931	120	(-) DNA	w/o IDP droplet	(-) DNA, w/o IDP droplet
5	12	526	3.94084	0	3.94084	0		0	120	(-) DNA	w/o IDP droplet	(-) DNA, w/o IDP droplet
5	12	527	2.78177	0	2.78177	0		0	120	(-) DNA	w/o IDP droplet	(-) DNA, w/o IDP droplet
5	12	528	4.40447	0	4.40447	0		0	120	(-) DNA	w/o IDP droplet	(-) DNA, w/o IDP droplet
5	12	529	11.8225	0	11.8225	0		0	120	(-) DNA	w/o IDP droplet	(-) DNA, w/o IDP droplet
5	12	530	3.01359	0	3.01359	0		0	120	(-) DNA	w/o IDP droplet	(-) DNA, w/o IDP droplet
5	12	531	12.9816	0	12.9816	0		0.392857	120	(-) DNA	w/o IDP droplet	(-) DNA, w/o IDP droplet
5	12	532	4.63629	0	4.63629	0		0	120	(-) DNA	w/o IDP droplet	(-) DNA, w/o IDP droplet
5	12	533	20.3997	0	20.3997	0		0.125	120	(-) DNA	w/o IDP droplet	(-) DNA, w/o IDP droplet
5	12	534	6.72262	0	6.72262	0		0.758621	120	(-) DNA	w/o IDP droplet	(-) DNA, w/o IDP droplet
5	12	535	3.01359	0	3.01359	0		0	120	(-) DNA	w/o IDP droplet	(-) DNA, w/o IDP droplet
5	12	536	11.3589	0	11.3589	0		0.22449	120	(-) DNA	w/o IDP droplet	(-) DNA, w/o IDP droplet
5	12	537	6.4908	0	6.4908	0		0	120	(-) DNA	w/o IDP droplet	(-) DNA, w/o IDP droplet
5	12	538	15.7634	0	15.7634	0		0.161765	120	(-) DNA	w/o IDP droplet	(-) DNA, w/o IDP droplet
5	12	539	6.25899	0	6.25899	0		0	120	(-) DNA	w/o IDP droplet	(-) DNA, w/o IDP droplet
5	12	540	2.54996	0	2.54996	0		0	120	(-) DNA	w/o IDP droplet	(-) DNA, w/o IDP droplet
5	12	541	2.54996	0	2.54996	0		0	120	(-) DNA	w/o IDP droplet	(-) DNA, w/o IDP droplet
5	12	542	11.5907	0	11.5907	0		0.22	120	(-) DNA	w/o IDP droplet	(-) DNA, w/o IDP droplet
5	12	543	8.34532	0	8.34532	0		0.305556	120	(-) DNA	w/o IDP droplet	(-) DNA, w/o IDP droplet
5	12	544	13.4452	0	13.4452	0		0	120	(-) DNA	w/o IDP droplet	(-) DNA, w/o IDP droplet
5	12	545	16.9224	0	16.9224	0		0.150685	120	(-) DNA	w/o IDP droplet	(-) DNA, w/o IDP droplet
5	12	546	3.2454	0	3.2454	0		0	120	(-) DNA	w/o IDP droplet	(-) DNA, w/o IDP droplet
5	12	547	5.79536	0	5.79536	0		0.44	120	(-) DNA	w/o IDP droplet	(-) DNA, w/o IDP droplet
5	12	548	6.02717	0	6.02717	0		0	120	(-) DNA	w/o IDP droplet	(-) DNA, w/o IDP droplet
5	12	549	18.3133	0	18.3133	0		0	120	(-) DNA	w/o IDP droplet	(-) DNA, w/o IDP droplet
5	12	550	4.63629	0	4.63629	0		0	120	(-) DNA	w/o IDP droplet	(-) DNA, w/o IDP droplet
5	12	551	9.27257	0	9.27257	0		0	120	(-) DNA	w/o IDP droplet	(-) DNA, w/o IDP droplet
5	12	552	2.78177	0	2.78177	0		0	120	(-) DNA	w/o IDP droplet	(-) DNA, w/o IDP droplet
5	12	553	15.7634	0	15.7634	0		0.161765	120	(-) DNA	w/o IDP droplet	(-) DNA, w/o IDP droplet
5	12	554	93.8848	0	93.8848	0		0.054321	120	(-) DNA	w/o IDP droplet	(-) DNA, w/o IDP droplet
5	12	555	28.2814	0	28.2814	0		0.0901639	120	(-) DNA	w/o IDP droplet	(-) DNA, w/o IDP droplet
5	12	556	6.72262	0	6.72262	0		0.37931	120	(-) DNA	w/o IDP droplet	(-) DNA, w/o IDP droplet
5	12	557	10.6635	0	10.6635	0		0	120	(-) DNA	w/o IDP droplet	(-) DNA, w/o IDP droplet
5	12	558	4.63629	0	4.63629	0		0	120	(-) DNA	w/o IDP droplet	(-) DNA, w/o IDP droplet
5	12	559	3.2454	0	3.2454	0		0	120	(-) DNA	w/o IDP droplet	(-) DNA, w/o IDP droplet
5	12	560	32.6858	0	32.6858	0		0	120	(-) DNA	w/o IDP droplet	(-) DNA, w/o IDP droplet
5	12	561	3.01359	0	3.01359	0		0	120	(-) DNA	w/o IDP droplet	(-) DNA, w/o IDP droplet
5	12	562	4.17266	0	4.17266	0		0	120	(-) DNA	w/o IDP droplet	(-) DNA, w/o IDP droplet
5	12	563	12.518	0	12.518	0		0	120	(-) DNA	w/o IDP droplet	(-) DNA, w/o IDP droplet
5	12	564	6.02717	0	6.02717	0		0	120	(-) DNA	w/o IDP droplet	(-) DNA, w/o IDP droplet
5	12	565	3.94084	0	3.94084	0		0	120	(-) DNA	w/o IDP droplet	(-) DNA, w/o IDP droplet
5	12	566	6.02717	0	6.02717	0		0	120	(-) DNA	w/o IDP droplet	(-) DNA, w/o IDP droplet
5	12	567	17.6179	0	17.6179	0		0	120	(-) DNA	w/o IDP droplet	(-) DNA, w/o IDP droplet
5	12	568	3.01359	0	3.01359	0		0.846154	120	(-) DNA	w/o IDP droplet	(-) DNA, w/o IDP droplet
5	12	569	12.518	0	12.518	0		0	120	(-) DNA	w/o IDP droplet	(-) DNA, w/o IDP droplet
5	12	570	4.63629	0	4.63629	0		0	120	(-) DNA	w/o IDP droplet	(-) DNA, w/o IDP droplet
5	12	571	5.09992	0	5.09992	0		0	120	(-) DNA	w/o IDP droplet	(-) DNA, w/o IDP droplet
5	12	572	2.54996	0	2.54996	0		0	120	(-) DNA	w/o IDP droplet	(-) DNA, w/o IDP droplet
5	12	573	7.64987	0	7.64987	0		0.333333	120	(-) DNA	w/o IDP droplet	(-) DNA, w/o IDP droplet
5	12	574	20.3997	0	20.3997	0		0	120	(-) DNA	w/o IDP droplet	(-) DNA, w/o IDP droplet
5	12	575	11.3589	0	11.3589	0		0.22449	120	(-) DNA	w/o IDP droplet	(-) DNA, w/o IDP droplet
5	12	576	2.31814	0	2.31814	0		0	120	(-) DNA	w/o IDP droplet	(-) DNA, w/o IDP droplet
5	12	577	18.3133	0	18.3133	0		0.139241	120	(-) DNA	w/o IDP droplet	(-) DNA, w/o IDP droplet
5	12	578	9.96802	0	9.96802	0		0	120	(-) DNA	w/o IDP droplet	(-) DNA, w/o IDP droplet
5	12	579	8.80895	0	8.80895	0		0	120	(-) DNA	w/o IDP droplet	(-) DNA, w/o IDP droplet
5	12	580	2.78177	0	2.78177	0		0	120	(-) DNA	w/o IDP droplet	(-) DNA, w/o IDP droplet
5	12	581	41.4948	0	41.4948	0		0	120	(-) DNA	w/o IDP droplet	(-) DNA, w/o IDP droplet
5	12	582	2.78177	0	2.78177	0		0	120	(-) DNA	w/o IDP droplet	(-) DNA, w/o IDP droplet
5	12	583	17.8497	0	17.8497	0		0	120	(-) DNA	w/o IDP droplet	(-) DNA, w/o IDP droplet
5	12	584	4.8681	0	4.8681	0		0	120	(-) DNA	w/o IDP droplet	(-) DNA, w/o IDP droplet
5	12	585	3.70903	0	3.70903	0		0	120	(-) DNA	w/o IDP droplet	(-) DNA, w/o IDP droplet
5	12	586	6.4908	0	6.4908	0		0	120	(-) DNA	w/o IDP droplet	(-) DNA, w/o IDP droplet
5	12	587	6.02717	0	6.02717	0		0	120	(-) DNA	w/o IDP droplet	(-) DNA, w/o IDP droplet
5	12	588	3.70903	0	3.70903	0		0.6875	120	(-) DNA	w/o IDP droplet	(-) DNA, w/o IDP droplet
5	12	589	4.17266	0	4.17266	0		0	120	(-) DNA	w/o IDP droplet	(-) DNA, w/o IDP droplet
5	12	590	22.7178	0	22.7178	0		0.112245	120	(-) DNA	w/o IDP droplet	(-) DNA, w/o IDP droplet
5	12	591	5.09992	0	5.09992	0		0	120	(-) DNA	w/o IDP droplet	(-) DNA, w/o IDP droplet
5	12	592	4.17266	0	4.17266	0		0	120	(-) DNA	w/o IDP droplet	(-) DNA, w/o IDP droplet
5	12	593	8.57713	0	8.57713	0		0	120	(-) DNA	w/o IDP droplet	(-) DNA, w/o IDP droplet
5	12	594	5.79536	0	5.79536	0		0	120	(-) DNA	w/o IDP droplet	(-) DNA, w/o IDP droplet
5	12	595	19.2406	0	19.2406	0		0.13253	120	(-) DNA	w/o IDP droplet	(-) DNA, w/o IDP droplet
5	12	596	10.1998	0	10.1998	0		0.25	120	(-) DNA	w/o IDP droplet	(-) DNA, w/o IDP droplet
5	12	597	6.72262	0	6.72262	0		0	120	(-) DNA	w/o IDP droplet	(-) DNA, w/o IDP droplet
5	12	598	14.1407	0	14.1407	0		0	120	(-) DNA	w/o IDP droplet	(-) DNA, w/o IDP droplet
5	12	599	3.47722	0	3.47722	0		0	120	(-) DNA	w/o IDP droplet	(-) DNA, w/o IDP droplet
5	12	600	11.5907	0	11.5907	0		0.22	120	(-) DNA	w/o IDP droplet	(-) DNA, w/o IDP droplet
5	12	601	53.5491	0	53.5491	0		0.0952381	120	(-) DNA	w/o IDP droplet	(-) DNA, w/o IDP droplet
5	12	602	2.31814	0	2.31814	0		0	120	(-) DNA	w/o IDP droplet	(-) DNA, w/o IDP droplet
5	12	603	10.6635	0	10.6635	0		0	120	(-) DNA	w/o IDP droplet	(-) DNA, w/o IDP droplet
5	12	604	15.9952	0	15.9952	0		0.15942	120	(-) DNA	w/o IDP droplet	(-) DNA, w/o IDP droplet
5	12	605	15.0679	0	15.0679	0		0.676923	120	(-) DNA	w/o IDP droplet	(-) DNA, w/o IDP droplet
5	12	606	19.2406	0	19.2406	0		0.26506	120	(-) DNA	w/o IDP droplet	(-) DNA, w/o IDP droplet
5	12	607	2.54996	0	2.54996	0		1	120	(-) DNA	w/o IDP droplet	(-) DNA, w/o IDP droplet
5	12	608	30.1359	0	30.1359	0		0.169231	120	(-) DNA	w/o IDP droplet	(-) DNA, w/o IDP droplet
5	12	609	46.8265	0	46.8265	0		0.163366	120	(-) DNA	w/o IDP droplet	(-) DNA, w/o IDP droplet
5	12	610	3.70903	0	3.70903	0		0	120	(-) DNA	w/o IDP droplet	(-) DNA, w/o IDP droplet
5	12	611	4.40447	0	4.40447	0		0	120	(-) DNA	w/o IDP droplet	(-) DNA, w/o IDP droplet
5	12	612	16.227	0	16.227	0		0.157143	120	(-) DNA	w/o IDP droplet	(-) DNA, w/o IDP droplet
5	12	613	2.31814	0	2.31814	0		0	120	(-) DNA	w/o IDP droplet	(-) DNA, w/o IDP droplet
5	12	614	2.31814	0	2.31814	0		0	120	(-) DNA	w/o IDP droplet	(-) DNA, w/o IDP droplet
5	12	615	4.8681	0	4.8681	0		0.52381	120	(-) DNA	w/o IDP droplet	(-) DNA, w/o IDP droplet
5	12	616	26.6587	0	26.6587	0		0.0956522	120	(-) DNA	w/o IDP droplet	(-) DNA, w/o IDP droplet
5	12	617	11.3589	0	11.3589	0		0	120	(-) DNA	w/o IDP droplet	(-) DNA, w/o IDP droplet
5	12	618	20.3997	4.63629	15.7634	0.227273	1.65	0	120	(-) DNA	w/ IDP droplet	(-) DNA, w/ IDP droplet
5	12	619	3.2454	0	3.2454	0		0	120	(-) DNA	w/o IDP droplet	(-) DNA, w/o IDP droplet
5	12	620	11.3589	0	11.3589	0		0.44898	120	(-) DNA	w/o IDP droplet	(-) DNA, w/o IDP droplet
5	12	621	18.5451	0	18.5451	0		0.1375	120	(-) DNA	w/o IDP droplet	(-) DNA, w/o IDP droplet
5	12	622	3.2454	0	3.2454	0		0	120	(-) DNA	w/o IDP droplet	(-) DNA, w/o IDP droplet
5	12	623	2.54996	0	2.54996	0		0	120	(-) DNA	w/o IDP droplet	(-) DNA, w/o IDP droplet
5	12	624	8.80895	0	8.80895	0		0	120	(-) DNA	w/o IDP droplet	(-) DNA, w/o IDP droplet
5	12	625	14.1407	0	14.1407	0		0	120	(-) DNA	w/o IDP droplet	(-) DNA, w/o IDP droplet
5	12	626	12.0543	0	12.0543	0		0	120	(-) DNA	w/o IDP droplet	(-) DNA, w/o IDP droplet
5	12	627	19.7042	0	19.7042	0		0	120	(-) DNA	w/o IDP droplet	(-) DNA, w/o IDP droplet
5	12	628	2.78177	0	2.78177	0		0.916667	120	(-) DNA	w/o IDP droplet	(-) DNA, w/o IDP droplet
5	12	629	4.40447	0	4.40447	0		0.578947	120	(-) DNA	w/o IDP droplet	(-) DNA, w/o IDP droplet
5	12	630	12.9816	0	12.9816	0		0.196429	120	(-) DNA	w/o IDP droplet	(-) DNA, w/o IDP droplet
5	12	631	2.31814	0	2.31814	0		0	120	(-) DNA	w/o IDP droplet	(-) DNA, w/o IDP droplet
5	12	632	3.01359	0	3.01359	0		0	120	(-) DNA	w/o IDP droplet	(-) DNA, w/o IDP droplet
5	12	633	3.01359	0	3.01359	0		0	120	(-) DNA	w/o IDP droplet	(-) DNA, w/o IDP droplet
5	12	634	4.40447	0	4.40447	0		0.578947	120	(-) DNA	w/o IDP droplet	(-) DNA, w/o IDP droplet
5	12	635	3.47722	0	3.47722	0		0	120	(-) DNA	w/o IDP droplet	(-) DNA, w/o IDP droplet
5	12	636	16.4588	0	16.4588	0		0	120	(-) DNA	w/o IDP droplet	(-) DNA, w/o IDP droplet
5	12	637	4.63629	0	4.63629	0		0	120	(-) DNA	w/o IDP droplet	(-) DNA, w/o IDP droplet
5	12	638	16.6906	0	16.6906	0		0	120	(-) DNA	w/o IDP droplet	(-) DNA, w/o IDP droplet
5	12	639	5.79536	0	5.79536	0		0	120	(-) DNA	w/o IDP droplet	(-) DNA, w/o IDP droplet
5	12	640	3.47722	0	3.47722	0		0	120	(-) DNA	w/o IDP droplet	(-) DNA, w/o IDP droplet
5	12	641	3.47722	0	3.47722	0		0	120	(-) DNA	w/o IDP droplet	(-) DNA, w/o IDP droplet
5	12	642	15.0679	0	15.0679	0		0	120	(-) DNA	w/o IDP droplet	(-) DNA, w/o IDP droplet
5	12	643	4.63629	0	4.63629	0		0.55	120	(-) DNA	w/o IDP droplet	(-) DNA, w/o IDP droplet
5	12	644	2.31814	0	2.31814	0		2.2	120	(-) DNA	w/o IDP droplet	(-) DNA, w/o IDP droplet
5	12	645	3.94084	0	3.94084	0		0	120	(-) DNA	w/o IDP droplet	(-) DNA, w/o IDP droplet
5	12	646	10.6635	0	10.6635	0		0	120	(-) DNA	w/o IDP droplet	(-) DNA, w/o IDP droplet
5	12	647	2.54996	0	2.54996	0		0	120	(-) DNA	w/o IDP droplet	(-) DNA, w/o IDP droplet
5	12	648	6.25899	0	6.25899	0		0	120	(-) DNA	w/o IDP droplet	(-) DNA, w/o IDP droplet
5	12	649	5.79536	0	5.79536	0		0	120	(-) DNA	w/o IDP droplet	(-) DNA, w/o IDP droplet
5	12	650	7.41806	0	7.41806	0		0.34375	120	(-) DNA	w/o IDP droplet	(-) DNA, w/o IDP droplet
5	12	651	8.57713	0	8.57713	0		0.297297	120	(-) DNA	w/o IDP droplet	(-) DNA, w/o IDP droplet
5	12	652	13.4452	0	13.4452	0		0	120	(-) DNA	w/o IDP droplet	(-) DNA, w/o IDP droplet
5	12	653	2.54996	0	2.54996	0		1	120	(-) DNA	w/o IDP droplet	(-) DNA, w/o IDP droplet
5	12	654	4.63629	0	4.63629	0		0	120	(-) DNA	w/o IDP droplet	(-) DNA, w/o IDP droplet
5	12	655	6.4908	0	6.4908	0		0	120	(-) DNA	w/o IDP droplet	(-) DNA, w/o IDP droplet
5	12	656	18.777	0	18.777	0		0.135802	120	(-) DNA	w/o IDP droplet	(-) DNA, w/o IDP droplet
5	12	657	3.94084	0	3.94084	0		0	120	(-) DNA	w/o IDP droplet	(-) DNA, w/o IDP droplet
5	12	658	4.63629	0	4.63629	0		0	120	(-) DNA	w/o IDP droplet	(-) DNA, w/o IDP droplet
5	12	659	42.8857	0	42.8857	0		0.178378	120	(-) DNA	w/o IDP droplet	(-) DNA, w/o IDP droplet
5	12	660	4.40447	0	4.40447	0		0.578947	120	(-) DNA	w/o IDP droplet	(-) DNA, w/o IDP droplet
5	12	661	12.7498	0	12.7498	0		0.2	120	(-) DNA	w/o IDP droplet	(-) DNA, w/o IDP droplet
5	12	662	20.8633	0	20.8633	0		0.244444	120	(-) DNA	w/o IDP droplet	(-) DNA, w/o IDP droplet
5	12	663	9.27257	0	9.27257	0		0	120	(-) DNA	w/o IDP droplet	(-) DNA, w/o IDP droplet
5	12	664	4.8681	0	4.8681	0		0	120	(-) DNA	w/o IDP droplet	(-) DNA, w/o IDP droplet
5	12	665	4.17266	0	4.17266	0		0	120	(-) DNA	w/o IDP droplet	(-) DNA, w/o IDP droplet
5	12	666	13.2134	0	13.2134	0		0	120	(-) DNA	w/o IDP droplet	(-) DNA, w/o IDP droplet
5	12	667	2.54996	0	2.54996	0		0	120	(-) DNA	w/o IDP droplet	(-) DNA, w/o IDP droplet
5	12	668	27.5859	0.927257	26.6587	0.0336134	0	0	120	(-) DNA	w/ IDP droplet	(-) DNA, w/ IDP droplet
5	12	669	16.6906	0	16.6906	0		0.458333	120	(-) DNA	w/o IDP droplet	(-) DNA, w/o IDP droplet
5	12	670	18.5451	0	18.5451	0		0	120	(-) DNA	w/o IDP droplet	(-) DNA, w/o IDP droplet
5	12	671	4.17266	0	4.17266	0		0.611111	120	(-) DNA	w/o IDP droplet	(-) DNA, w/o IDP droplet
5	12	672	20.8633	0	20.8633	0		0	120	(-) DNA	w/o IDP droplet	(-) DNA, w/o IDP droplet
5	12	673	3.01359	0	3.01359	0		0	120	(-) DNA	w/o IDP droplet	(-) DNA, w/o IDP droplet
5	12	674	2.54996	0	2.54996	0		0	120	(-) DNA	w/o IDP droplet	(-) DNA, w/o IDP droplet
5	12	675	3.01359	0	3.01359	0		0	120	(-) DNA	w/o IDP droplet	(-) DNA, w/o IDP droplet
5	12	676	9.7362	0	9.7362	0		0.261905	120	(-) DNA	w/o IDP droplet	(-) DNA, w/o IDP droplet
5	12	677	5.09992	0	5.09992	0		0	120	(-) DNA	w/o IDP droplet	(-) DNA, w/o IDP droplet
5	12	678	11.5907	0	11.5907	0		0.66	120	(-) DNA	w/o IDP droplet	(-) DNA, w/o IDP droplet
5	12	679	9.04076	0	9.04076	0		0	120	(-) DNA	w/o IDP droplet	(-) DNA, w/o IDP droplet
5	12	680	2.54996	0	2.54996	0		0	120	(-) DNA	w/o IDP droplet	(-) DNA, w/o IDP droplet
5	12	681	13.4452	0	13.4452	0		0	120	(-) DNA	w/o IDP droplet	(-) DNA, w/o IDP droplet
5	12	682	3.94084	0	3.94084	0		0	120	(-) DNA	w/o IDP droplet	(-) DNA, w/o IDP droplet
5	12	683	6.4908	0	6.4908	0		0	120	(-) DNA	w/o IDP droplet	(-) DNA, w/o IDP droplet
5	12	684	5.79536	0	5.79536	0		0	120	(-) DNA	w/o IDP droplet	(-) DNA, w/o IDP droplet
5	12	685	5.56354	0	5.56354	0		0	120	(-) DNA	w/o IDP droplet	(-) DNA, w/o IDP droplet
5	12	686	5.79536	0	5.79536	0		0	120	(-) DNA	w/o IDP droplet	(-) DNA, w/o IDP droplet
5	12	687	11.3589	0	11.3589	0		0	120	(-) DNA	w/o IDP droplet	(-) DNA, w/o IDP droplet
5	12	688	2.31814	0	2.31814	0		0	120	(-) DNA	w/o IDP droplet	(-) DNA, w/o IDP droplet
5	12	689	3.70903	0	3.70903	0		0	120	(-) DNA	w/o IDP droplet	(-) DNA, w/o IDP droplet
5	12	690	15.2997	0	15.2997	0		0.166667	120	(-) DNA	w/o IDP droplet	(-) DNA, w/o IDP droplet
5	12	691	5.33173	0	5.33173	0		0	120	(-) DNA	w/o IDP droplet	(-) DNA, w/o IDP droplet
5	12	692	41.7266	0	41.7266	0		0	120	(-) DNA	w/o IDP droplet	(-) DNA, w/o IDP droplet
5	12	693	2.54996	0	2.54996	0		0	120	(-) DNA	w/o IDP droplet	(-) DNA, w/o IDP droplet
5	12	694	24.5723	0	24.5723	0		0.207547	120	(-) DNA	w/o IDP droplet	(-) DNA, w/o IDP droplet
5	12	695	10.4316	0	10.4316	0		0.244444	120	(-) DNA	w/o IDP droplet	(-) DNA, w/o IDP droplet
5	12	696	26.8905	0	26.8905	0		0.37931	120	(-) DNA	w/o IDP droplet	(-) DNA, w/o IDP droplet
5	12	697	3.94084	0	3.94084	0		0.647059	120	(-) DNA	w/o IDP droplet	(-) DNA, w/o IDP droplet
5	12	698	16.6906	0	16.6906	0		0	120	(-) DNA	w/o IDP droplet	(-) DNA, w/o IDP droplet
5	12	699	9.50439	0	9.50439	0		0	120	(-) DNA	w/o IDP droplet	(-) DNA, w/o IDP droplet
5	12	700	9.7362	0	9.7362	0		0.261905	120	(-) DNA	w/o IDP droplet	(-) DNA, w/o IDP droplet
5	12	701	3.70903	0	3.70903	0		0	120	(-) DNA	w/o IDP droplet	(-) DNA, w/o IDP droplet
5	12	702	13.677	0	13.677	0		0	120	(-) DNA	w/o IDP droplet	(-) DNA, w/o IDP droplet
5	12	703	2.78177	0	2.78177	0		0	120	(-) DNA	w/o IDP droplet	(-) DNA, w/o IDP droplet
5	12	704	7.18625	0	7.18625	0		0	120	(-) DNA	w/o IDP droplet	(-) DNA, w/o IDP droplet
5	12	705	12.0543	0	12.0543	0		0.423077	120	(-) DNA	w/o IDP droplet	(-) DNA, w/o IDP droplet
5	12	706	4.63629	0	4.63629	0		0	120	(-) DNA	w/o IDP droplet	(-) DNA, w/o IDP droplet
5	12	707	7.88169	0	7.88169	0		0	120	(-) DNA	w/o IDP droplet	(-) DNA, w/o IDP droplet
5	12	708	11.3589	0	11.3589	0		0	120	(-) DNA	w/o IDP droplet	(-) DNA, w/o IDP droplet
5	12	709	12.9816	0	12.9816	0		0	120	(-) DNA	w/o IDP droplet	(-) DNA, w/o IDP droplet
5	12	710	18.3133	0	18.3133	0		0.139241	120	(-) DNA	w/o IDP droplet	(-) DNA, w/o IDP droplet
5	12	711	10.6635	0	10.6635	0		0.23913	120	(-) DNA	w/o IDP droplet	(-) DNA, w/o IDP droplet
5	12	712	3.01359	0	3.01359	0		0	120	(-) DNA	w/o IDP droplet	(-) DNA, w/o IDP droplet
5	12	713	2.31814	0	2.31814	0		0	120	(-) DNA	w/o IDP droplet	(-) DNA, w/o IDP droplet
5	12	714	3.47722	0	3.47722	0		0	120	(-) DNA	w/o IDP droplet	(-) DNA, w/o IDP droplet
5	12	715	8.80895	0	8.80895	0		0.578947	120	(-) DNA	w/o IDP droplet	(-) DNA, w/o IDP droplet
5	12	716	4.63629	0	4.63629	0		0	120	(-) DNA	w/o IDP droplet	(-) DNA, w/o IDP droplet
5	12	717	11.3589	0	11.3589	0		0	120	(-) DNA	w/o IDP droplet	(-) DNA, w/o IDP droplet
5	12	718	12.2862	0	12.2862	0		0	120	(-) DNA	w/o IDP droplet	(-) DNA, w/o IDP droplet
5	12	719	6.95443	0	6.95443	0		0.366667	120	(-) DNA	w/o IDP droplet	(-) DNA, w/o IDP droplet
5	12	720	13.2134	0	13.2134	0		0.192982	120	(-) DNA	w/o IDP droplet	(-) DNA, w/o IDP droplet
5	12	721	13.677	0	13.677	0		0.186441	120	(-) DNA	w/o IDP droplet	(-) DNA, w/o IDP droplet
5	12	722	8.57713	0	8.57713	0		0	120	(-) DNA	w/o IDP droplet	(-) DNA, w/o IDP droplet
5	12	723	24.8041	0	24.8041	0		0	120	(-) DNA	w/o IDP droplet	(-) DNA, w/o IDP droplet
5	12	724	4.40447	0	4.40447	0		0.578947	120	(-) DNA	w/o IDP droplet	(-) DNA, w/o IDP droplet
5	12	725	2.78177	0	2.78177	0		0	120	(-) DNA	w/o IDP droplet	(-) DNA, w/o IDP droplet
5	12	726	3.94084	0	3.94084	0		0	120	(-) DNA	w/o IDP droplet	(-) DNA, w/o IDP droplet
5	12	727	11.5907	0	11.5907	0		0	120	(-) DNA	w/o IDP droplet	(-) DNA, w/o IDP droplet
5	12	728	2.54996	0	2.54996	0		0	120	(-) DNA	w/o IDP droplet	(-) DNA, w/o IDP droplet
5	12	729	11.3589	0	11.3589	0		0	120	(-) DNA	w/o IDP droplet	(-) DNA, w/o IDP droplet
5	12	730	13.677	0	13.677	0		0.186441	120	(-) DNA	w/o IDP droplet	(-) DNA, w/o IDP droplet
5	12	731	5.79536	0	5.79536	0		0	120	(-) DNA	w/o IDP droplet	(-) DNA, w/o IDP droplet
5	12	732	2.54996	0	2.54996	0		0	120	(-) DNA	w/o IDP droplet	(-) DNA, w/o IDP droplet
5	12	733	2.78177	0	2.78177	0		0.916667	120	(-) DNA	w/o IDP droplet	(-) DNA, w/o IDP droplet
5	12	734	17.1543	0	17.1543	0		0.445946	120	(-) DNA	w/o IDP droplet	(-) DNA, w/o IDP droplet
5	12	735	3.70903	0	3.70903	0		0	120	(-) DNA	w/o IDP droplet	(-) DNA, w/o IDP droplet
5	12	736	2.78177	0	2.78177	0		0	120	(-) DNA	w/o IDP droplet	(-) DNA, w/o IDP droplet
5	12	737	3.47722	0	3.47722	0		0.733333	120	(-) DNA	w/o IDP droplet	(-) DNA, w/o IDP droplet
5	12	738	3.2454	0	3.2454	0		0	120	(-) DNA	w/o IDP droplet	(-) DNA, w/o IDP droplet
5	12	739	3.47722	0	3.47722	0		0	120	(-) DNA	w/o IDP droplet	(-) DNA, w/o IDP droplet
5	12	740	2.78177	0	2.78177	0		0	120	(-) DNA	w/o IDP droplet	(-) DNA, w/o IDP droplet
5	12	741	2.31814	0	2.31814	0		0	120	(-) DNA	w/o IDP droplet	(-) DNA, w/o IDP droplet
5	12	742	6.72262	0	6.72262	0		0	120	(-) DNA	w/o IDP droplet	(-) DNA, w/o IDP droplet
5	12	743	8.34532	0	8.34532	0		0	120	(-) DNA	w/o IDP droplet	(-) DNA, w/o IDP droplet
5	12	744	6.02717	0	6.02717	0		0	120	(-) DNA	w/o IDP droplet	(-) DNA, w/o IDP droplet
5	12	745	6.72262	0	6.72262	0		0	120	(-) DNA	w/o IDP droplet	(-) DNA, w/o IDP droplet
5	12	746	5.33173	0	5.33173	0		0	120	(-) DNA	w/o IDP droplet	(-) DNA, w/o IDP droplet
5	12	747	17.1543	2.78177	14.3725	0.162162	0	0.354839	120	(-) DNA	w/ IDP droplet	(-) DNA, w/ IDP droplet
5	12	748	4.17266	0	4.17266	0		0	120	(-) DNA	w/o IDP droplet	(-) DNA, w/o IDP droplet
5	12	749	8.80895	0	8.80895	0		0	120	(-) DNA	w/o IDP droplet	(-) DNA, w/o IDP droplet
5	12	750	2.54996	0	2.54996	0		0	120	(-) DNA	w/o IDP droplet	(-) DNA, w/o IDP droplet
5	12	751	3.94084	0	3.94084	0		0.647059	120	(-) DNA	w/o IDP droplet	(-) DNA, w/o IDP droplet
5	12	752	7.18625	0	7.18625	0		0	120	(-) DNA	w/o IDP droplet	(-) DNA, w/o IDP droplet
5	12	753	3.70903	0	3.70903	0		0.6875	120	(-) DNA	w/o IDP droplet	(-) DNA, w/o IDP droplet
5	12	754	2.31814	0	2.31814	0		1.1	120	(-) DNA	w/o IDP droplet	(-) DNA, w/o IDP droplet
5	12	755	17.3861	0	17.3861	0		0.146667	120	(-) DNA	w/o IDP droplet	(-) DNA, w/o IDP droplet
5	12	756	3.70903	0	3.70903	0		0	120	(-) DNA	w/o IDP droplet	(-) DNA, w/o IDP droplet
5	12	757	23.1814	0	23.1814	0		0.22	120	(-) DNA	w/o IDP droplet	(-) DNA, w/o IDP droplet
5	12	758	19.2406	2.78177	16.4588	0.144578	0	0.309859	120	(-) DNA	w/ IDP droplet	(-) DNA, w/ IDP droplet
5	12	759	19.936	0	19.936	0		0	120	(-) DNA	w/o IDP droplet	(-) DNA, w/o IDP droplet
5	12	760	12.518	0	12.518	0		0	120	(-) DNA	w/o IDP droplet	(-) DNA, w/o IDP droplet
5	12	761	2.78177	0	2.78177	0		0	120	(-) DNA	w/o IDP droplet	(-) DNA, w/o IDP droplet
5	12	762	2.54996	0	2.54996	0		0	120	(-) DNA	w/o IDP droplet	(-) DNA, w/o IDP droplet
5	12	763	13.2134	0	13.2134	0		0	120	(-) DNA	w/o IDP droplet	(-) DNA, w/o IDP droplet
5	12	764	12.0543	0	12.0543	0		0	120	(-) DNA	w/o IDP droplet	(-) DNA, w/o IDP droplet
5	12	765	4.17266	0	4.17266	0		0	120	(-) DNA	w/o IDP droplet	(-) DNA, w/o IDP droplet
5	12	766	9.27257	0	9.27257	0		0	120	(-) DNA	w/o IDP droplet	(-) DNA, w/o IDP droplet
5	12	767	2.78177	0	2.78177	0		0	120	(-) DNA	w/o IDP droplet	(-) DNA, w/o IDP droplet
5	12	768	2.54996	0	2.54996	0		1	120	(-) DNA	w/o IDP droplet	(-) DNA, w/o IDP droplet
5	12	769	5.33173	0	5.33173	0		0.478261	120	(-) DNA	w/o IDP droplet	(-) DNA, w/o IDP droplet
5	12	770	3.01359	0	3.01359	0		0.846154	120	(-) DNA	w/o IDP droplet	(-) DNA, w/o IDP droplet
5	12	771	3.01359	0	3.01359	0		0	120	(-) DNA	w/o IDP droplet	(-) DNA, w/o IDP droplet
5	12	772	13.2134	0	13.2134	0		0	120	(-) DNA	w/o IDP droplet	(-) DNA, w/o IDP droplet
5	12	773	7.18625	0	7.18625	0		0	120	(-) DNA	w/o IDP droplet	(-) DNA, w/o IDP droplet
5	12	774	2.54996	0	2.54996	0		0	120	(-) DNA	w/o IDP droplet	(-) DNA, w/o IDP droplet
5	12	775	6.72262	0	6.72262	0		0	120	(-) DNA	w/o IDP droplet	(-) DNA, w/o IDP droplet
5	12	776	3.70903	0	3.70903	0		0	120	(-) DNA	w/o IDP droplet	(-) DNA, w/o IDP droplet
5	12	777	2.31814	0	2.31814	0		0	120	(-) DNA	w/o IDP droplet	(-) DNA, w/o IDP droplet
5	12	778	9.04076	0	9.04076	0		0	120	(-) DNA	w/o IDP droplet	(-) DNA, w/o IDP droplet
5	12	779	11.1271	0	11.1271	0		0.229167	120	(-) DNA	w/o IDP droplet	(-) DNA, w/o IDP droplet
5	12	780	10.8953	0	10.8953	0		0	120	(-) DNA	w/o IDP droplet	(-) DNA, w/o IDP droplet
5	12	781	10.4316	0	10.4316	0		0.244444	120	(-) DNA	w/o IDP droplet	(-) DNA, w/o IDP droplet
5	12	782	4.8681	0	4.8681	0		0	120	(-) DNA	w/o IDP droplet	(-) DNA, w/o IDP droplet
5	12	783	3.47722	0	3.47722	0		1.46667	120	(-) DNA	w/o IDP droplet	(-) DNA, w/o IDP droplet
5	12	784	4.17266	0	4.17266	0		0	120	(-) DNA	w/o IDP droplet	(-) DNA, w/o IDP droplet
5	12	785	3.2454	0	3.2454	0		0	120	(-) DNA	w/o IDP droplet	(-) DNA, w/o IDP droplet
5	12	786	9.50439	0	9.50439	0		0	120	(-) DNA	w/o IDP droplet	(-) DNA, w/o IDP droplet
5	12	787	11.8225	0	11.8225	0		0.215686	120	(-) DNA	w/o IDP droplet	(-) DNA, w/o IDP droplet
5	12	788	6.4908	0	6.4908	0		0	120	(-) DNA	w/o IDP droplet	(-) DNA, w/o IDP droplet
5	12	789	5.33173	0	5.33173	0		0	120	(-) DNA	w/o IDP droplet	(-) DNA, w/o IDP droplet
5	12	790	4.17266	0	4.17266	0		0	120	(-) DNA	w/o IDP droplet	(-) DNA, w/o IDP droplet
5	12	791	14.1407	0	14.1407	0		0.180328	120	(-) DNA	w/o IDP droplet	(-) DNA, w/o IDP droplet
5	12	792	5.09992	0	5.09992	0		0	120	(-) DNA	w/o IDP droplet	(-) DNA, w/o IDP droplet
5	12	793	12.9816	0	12.9816	0		0	120	(-) DNA	w/o IDP droplet	(-) DNA, w/o IDP droplet
5	12	794	2.54996	0	2.54996	0		0	120	(-) DNA	w/o IDP droplet	(-) DNA, w/o IDP droplet
5	12	795	3.01359	0	3.01359	0		0	120	(-) DNA	w/o IDP droplet	(-) DNA, w/o IDP droplet
5	12	796	7.18625	0	7.18625	0		0	120	(-) DNA	w/o IDP droplet	(-) DNA, w/o IDP droplet
5	12	797	6.72262	0	6.72262	0		0	120	(-) DNA	w/o IDP droplet	(-) DNA, w/o IDP droplet
5	12	798	3.2454	0	3.2454	0		0	120	(-) DNA	w/o IDP droplet	(-) DNA, w/o IDP droplet
5	12	799	35.6994	0	35.6994	0		0.142857	120	(-) DNA	w/o IDP droplet	(-) DNA, w/o IDP droplet
5	12	800	8.57713	0	8.57713	0		0	120	(-) DNA	w/o IDP droplet	(-) DNA, w/o IDP droplet
5	12	801	2.31814	0	2.31814	0		0	120	(-) DNA	w/o IDP droplet	(-) DNA, w/o IDP droplet
5	12	802	22.2542	0	22.2542	0		0.229167	120	(-) DNA	w/o IDP droplet	(-) DNA, w/o IDP droplet
5	12	803	20.3997	0	20.3997	0		0.125	120	(-) DNA	w/o IDP droplet	(-) DNA, w/o IDP droplet
5	12	804	17.8497	0	17.8497	0		0.142857	120	(-) DNA	w/o IDP droplet	(-) DNA, w/o IDP droplet
5	12	805	8.80895	0	8.80895	0		0.289474	120	(-) DNA	w/o IDP droplet	(-) DNA, w/o IDP droplet
5	12	806	20.8633	0	20.8633	0		0	120	(-) DNA	w/o IDP droplet	(-) DNA, w/o IDP droplet
5	12	807	2.31814	0	2.31814	0		0	120	(-) DNA	w/o IDP droplet	(-) DNA, w/o IDP droplet
5	12	808	19.0088	0	19.0088	0		0	120	(-) DNA	w/o IDP droplet	(-) DNA, w/o IDP droplet
5	12	809	18.0815	0	18.0815	0		0.282051	120	(-) DNA	w/o IDP droplet	(-) DNA, w/o IDP droplet
5	12	810	4.8681	0	4.8681	0		0	120	(-) DNA	w/o IDP droplet	(-) DNA, w/o IDP droplet
5	12	811	3.47722	0	3.47722	0		0	120	(-) DNA	w/o IDP droplet	(-) DNA, w/o IDP droplet
5	12	812	2.54996	0	2.54996	0		1	120	(-) DNA	w/o IDP droplet	(-) DNA, w/o IDP droplet
5	12	813	2.78177	0	2.78177	0		0	120	(-) DNA	w/o IDP droplet	(-) DNA, w/o IDP droplet
5	12	814	2.78177	0	2.78177	0		0	120	(-) DNA	w/o IDP droplet	(-) DNA, w/o IDP droplet
5	12	815	6.4908	0	6.4908	0		0	120	(-) DNA	w/o IDP droplet	(-) DNA, w/o IDP droplet
5	12	816	3.94084	0	3.94084	0		0	120	(-) DNA	w/o IDP droplet	(-) DNA, w/o IDP droplet
5	12	817	6.72262	0	6.72262	0		0	120	(-) DNA	w/o IDP droplet	(-) DNA, w/o IDP droplet
5	12	818	3.01359	0	3.01359	0		0.846154	120	(-) DNA	w/o IDP droplet	(-) DNA, w/o IDP droplet
5	12	819	8.1135	0	8.1135	0		0	120	(-) DNA	w/o IDP droplet	(-) DNA, w/o IDP droplet
5	12	820	23.4133	0	23.4133	0		0.108911	120	(-) DNA	w/o IDP droplet	(-) DNA, w/o IDP droplet
5	12	821	4.8681	0	4.8681	0		0.52381	120	(-) DNA	w/o IDP droplet	(-) DNA, w/o IDP droplet
5	12	822	18.3133	0	18.3133	0		0	120	(-) DNA	w/o IDP droplet	(-) DNA, w/o IDP droplet
5	12	823	6.4908	0	6.4908	0		0.785714	120	(-) DNA	w/o IDP droplet	(-) DNA, w/o IDP droplet
5	12	824	19.4724	0	19.4724	0		0	120	(-) DNA	w/o IDP droplet	(-) DNA, w/o IDP droplet
5	12	825	7.88169	0	7.88169	0		0.323529	120	(-) DNA	w/o IDP droplet	(-) DNA, w/o IDP droplet
5	12	826	2.54996	0	2.54996	0		0	120	(-) DNA	w/o IDP droplet	(-) DNA, w/o IDP droplet
5	12	827	6.02717	0	6.02717	0		0	120	(-) DNA	w/o IDP droplet	(-) DNA, w/o IDP droplet
5	12	828	50.3037	0	50.3037	0		0.152074	120	(-) DNA	w/o IDP droplet	(-) DNA, w/o IDP droplet
5	12	829	25.036	0	25.036	0		0.203704	120	(-) DNA	w/o IDP droplet	(-) DNA, w/o IDP droplet
5	12	830	16.227	0	16.227	0		0	120	(-) DNA	w/o IDP droplet	(-) DNA, w/o IDP droplet
5	12	831	6.02717	0	6.02717	0		0	120	(-) DNA	w/o IDP droplet	(-) DNA, w/o IDP droplet
5	12	832	17.1543	0	17.1543	0		0.297297	120	(-) DNA	w/o IDP droplet	(-) DNA, w/o IDP droplet
5	12	833	54.2446	0	54.2446	0		0.141026	120	(-) DNA	w/o IDP droplet	(-) DNA, w/o IDP droplet
5	12	834	12.0543	0	12.0543	0		0.211538	120	(-) DNA	w/o IDP droplet	(-) DNA, w/o IDP droplet
5	12	835	12.0543	0	12.0543	0		0.211538	120	(-) DNA	w/o IDP droplet	(-) DNA, w/o IDP droplet
5	12	836	23.8769	0	23.8769	0		0	120	(-) DNA	w/o IDP droplet	(-) DNA, w/o IDP droplet
5	12	837	2.31814	0	2.31814	0		0	120	(-) DNA	w/o IDP droplet	(-) DNA, w/o IDP droplet
5	12	838	4.17266	0	4.17266	0		0	120	(-) DNA	w/o IDP droplet	(-) DNA, w/o IDP droplet
5	12	839	3.2454	0	3.2454	0		0	120	(-) DNA	w/o IDP droplet	(-) DNA, w/o IDP droplet
5	12	840	5.33173	0	5.33173	0		0	120	(-) DNA	w/o IDP droplet	(-) DNA, w/o IDP droplet
5	12	841	3.2454	0	3.2454	0		0	120	(-) DNA	w/o IDP droplet	(-) DNA, w/o IDP droplet
5	12	842	3.01359	0	3.01359	0		0	120	(-) DNA	w/o IDP droplet	(-) DNA, w/o IDP droplet
5	12	843	5.33173	0	5.33173	0		0	120	(-) DNA	w/o IDP droplet	(-) DNA, w/o IDP droplet
5	12	844	6.02717	0	6.02717	0		0	120	(-) DNA	w/o IDP droplet	(-) DNA, w/o IDP droplet
5	12	845	13.677	0	13.677	0		0.186441	120	(-) DNA	w/o IDP droplet	(-) DNA, w/o IDP droplet
5	12	846	24.5723	0	24.5723	0		0	120	(-) DNA	w/o IDP droplet	(-) DNA, w/o IDP droplet
5	12	847	2.78177	0	2.78177	0		0	120	(-) DNA	w/o IDP droplet	(-) DNA, w/o IDP droplet
5	12	848	67.9216	31.5268	36.3949	0.464164	0.323529	0.210191	120	(-) DNA	w/ IDP droplet	(-) DNA, w/ IDP droplet
5	12	849	4.40447	0	4.40447	0		0	120	(-) DNA	w/o IDP droplet	(-) DNA, w/o IDP droplet
5	12	850	7.41806	0	7.41806	0		0	120	(-) DNA	w/o IDP droplet	(-) DNA, w/o IDP droplet
5	12	851	3.47722	0	3.47722	0		0	120	(-) DNA	w/o IDP droplet	(-) DNA, w/o IDP droplet
5	12	852	2.54996	0	2.54996	0		0	120	(-) DNA	w/o IDP droplet	(-) DNA, w/o IDP droplet
5	12	853	5.79536	0	5.79536	0		0	120	(-) DNA	w/o IDP droplet	(-) DNA, w/o IDP droplet
5	12	854	3.2454	0	3.2454	0		0	120	(-) DNA	w/o IDP droplet	(-) DNA, w/o IDP droplet
5	12	855	28.745	12.518	16.227	0.435484	0.203704	0.157143	120	(-) DNA	w/ IDP droplet	(-) DNA, w/ IDP droplet
5	12	856	3.2454	0	3.2454	0		0	120	(-) DNA	w/o IDP droplet	(-) DNA, w/o IDP droplet
5	12	857	7.41806	0	7.41806	0		0	120	(-) DNA	w/o IDP droplet	(-) DNA, w/o IDP droplet
5	12	858	74.876	0	74.876	0		0.102167	120	(-) DNA	w/o IDP droplet	(-) DNA, w/o IDP droplet
5	12	859	6.4908	0	6.4908	0		0	120	(-) DNA	w/o IDP droplet	(-) DNA, w/o IDP droplet
5	12	860	3.47722	0	3.47722	0		0	120	(-) DNA	w/o IDP droplet	(-) DNA, w/o IDP droplet
5	12	861	5.56354	0	5.56354	0		0	120	(-) DNA	w/o IDP droplet	(-) DNA, w/o IDP droplet
5	12	862	3.2454	0	3.2454	0		0	120	(-) DNA	w/o IDP droplet	(-) DNA, w/o IDP droplet
5	12	863	12.7498	0	12.7498	0		0	120	(-) DNA	w/o IDP droplet	(-) DNA, w/o IDP droplet
5	12	864	2.31814	0	2.31814	0		0	120	(-) DNA	w/o IDP droplet	(-) DNA, w/o IDP droplet
5	12	865	8.34532	0	8.34532	0		0	120	(-) DNA	w/o IDP droplet	(-) DNA, w/o IDP droplet
5	12	866	2.31814	0	2.31814	0		0	120	(-) DNA	w/o IDP droplet	(-) DNA, w/o IDP droplet
5	12	867	6.72262	0	6.72262	0		0	120	(-) DNA	w/o IDP droplet	(-) DNA, w/o IDP droplet
5	12	868	6.02717	0	6.02717	0		0.846154	120	(-) DNA	w/o IDP droplet	(-) DNA, w/o IDP droplet
5	12	869	10.6635	0	10.6635	0		0	120	(-) DNA	w/o IDP droplet	(-) DNA, w/o IDP droplet
5	12	870	10.6635	0	10.6635	0		0.23913	120	(-) DNA	w/o IDP droplet	(-) DNA, w/o IDP droplet
5	12	871	76.4987	0	76.4987	0		0.166667	120	(-) DNA	w/o IDP droplet	(-) DNA, w/o IDP droplet
5	12	872	8.1135	0	8.1135	0		0	120	(-) DNA	w/o IDP droplet	(-) DNA, w/o IDP droplet
5	12	873	5.33173	0	5.33173	0		0	120	(-) DNA	w/o IDP droplet	(-) DNA, w/o IDP droplet
5	12	874	5.79536	0	5.79536	0		0	120	(-) DNA	w/o IDP droplet	(-) DNA, w/o IDP droplet
5	12	875	3.70903	0	3.70903	0		0	120	(-) DNA	w/o IDP droplet	(-) DNA, w/o IDP droplet
5	12	876	13.2134	0	13.2134	0		0	120	(-) DNA	w/o IDP droplet	(-) DNA, w/o IDP droplet
5	12	877	47.5219	26.8905	20.6315	0.565854	0.37931	0.494382	120	(-) DNA	w/ IDP droplet	(-) DNA, w/ IDP droplet
5	12	878	18.777	0	18.777	0		0	120	(-) DNA	w/o IDP droplet	(-) DNA, w/o IDP droplet
5	12	879	3.70903	0	3.70903	0		0	120	(-) DNA	w/o IDP droplet	(-) DNA, w/o IDP droplet
5	12	880	12.0543	0	12.0543	0		0	120	(-) DNA	w/o IDP droplet	(-) DNA, w/o IDP droplet
5	12	881	3.2454	0	3.2454	0		0	120	(-) DNA	w/o IDP droplet	(-) DNA, w/o IDP droplet
5	12	882	6.02717	0	6.02717	0		0	120	(-) DNA	w/o IDP droplet	(-) DNA, w/o IDP droplet
5	12	883	3.47722	0	3.47722	0		0	120	(-) DNA	w/o IDP droplet	(-) DNA, w/o IDP droplet
5	12	884	3.01359	0	3.01359	0		0	120	(-) DNA	w/o IDP droplet	(-) DNA, w/o IDP droplet
5	12	885	5.33173	0	5.33173	0		0	120	(-) DNA	w/o IDP droplet	(-) DNA, w/o IDP droplet
5	12	886	4.40447	0	4.40447	0		0	120	(-) DNA	w/o IDP droplet	(-) DNA, w/o IDP droplet
5	12	887	9.7362	0	9.7362	0		0	120	(-) DNA	w/o IDP droplet	(-) DNA, w/o IDP droplet
5	12	888	6.72262	0	6.72262	0		0	120	(-) DNA	w/o IDP droplet	(-) DNA, w/o IDP droplet
5	12	889	114.98	12.2862	102.694	0.106855	0.207547	0.0744921	120	(-) DNA	w/ IDP droplet	(-) DNA, w/ IDP droplet
5	12	890	3.94084	0	3.94084	0		0	120	(-) DNA	w/o IDP droplet	(-) DNA, w/o IDP droplet
5	12	891	19.0088	0	19.0088	0		0	120	(-) DNA	w/o IDP droplet	(-) DNA, w/o IDP droplet
5	12	892	5.79536	0	5.79536	0		0	120	(-) DNA	w/o IDP droplet	(-) DNA, w/o IDP droplet
5	12	893	3.2454	0	3.2454	0		0	120	(-) DNA	w/o IDP droplet	(-) DNA, w/o IDP droplet
5	12	894	5.56354	0	5.56354	0		0	120	(-) DNA	w/o IDP droplet	(-) DNA, w/o IDP droplet
5	12	895	6.25899	0	6.25899	0		0	120	(-) DNA	w/o IDP droplet	(-) DNA, w/o IDP droplet
5	12	896	6.25899	0	6.25899	0		0.407407	120	(-) DNA	w/o IDP droplet	(-) DNA, w/o IDP droplet
5	12	897	3.47722	0	3.47722	0		0	120	(-) DNA	w/o IDP droplet	(-) DNA, w/o IDP droplet
5	12	898	4.8681	0	4.8681	0		0	120	(-) DNA	w/o IDP droplet	(-) DNA, w/o IDP droplet
5	12	899	4.40447	0	4.40447	0		0	120	(-) DNA	w/o IDP droplet	(-) DNA, w/o IDP droplet
5	12	900	22.0224	0	22.0224	0		0.115789	120	(-) DNA	w/o IDP droplet	(-) DNA, w/o IDP droplet
5	12	901	5.79536	0	5.79536	0		0	120	(-) DNA	w/o IDP droplet	(-) DNA, w/o IDP droplet
5	12	902	2.54996	0	2.54996	0		0	120	(-) DNA	w/o IDP droplet	(-) DNA, w/o IDP droplet
5	12	903	8.80895	0	8.80895	0		0	120	(-) DNA	w/o IDP droplet	(-) DNA, w/o IDP droplet
5	12	904	2.54996	0	2.54996	0		0	120	(-) DNA	w/o IDP droplet	(-) DNA, w/o IDP droplet
5	12	905	5.56354	0	5.56354	0		0	120	(-) DNA	w/o IDP droplet	(-) DNA, w/o IDP droplet
5	12	906	7.64987	0	7.64987	0		0	120	(-) DNA	w/o IDP droplet	(-) DNA, w/o IDP droplet
5	12	907	9.27257	0	9.27257	0		0	120	(-) DNA	w/o IDP droplet	(-) DNA, w/o IDP droplet
5	12	908	6.72262	0	6.72262	0		0	120	(-) DNA	w/o IDP droplet	(-) DNA, w/o IDP droplet
5	12	909	3.01359	0	3.01359	0		0	120	(-) DNA	w/o IDP droplet	(-) DNA, w/o IDP droplet
5	12	910	9.27257	0	9.27257	0		0	120	(-) DNA	w/o IDP droplet	(-) DNA, w/o IDP droplet
5	12	911	7.18625	0	7.18625	0		0	120	(-) DNA	w/o IDP droplet	(-) DNA, w/o IDP droplet
5	12	912	3.94084	0	3.94084	0		0	120	(-) DNA	w/o IDP droplet	(-) DNA, w/o IDP droplet
5	12	913	44.972	0	44.972	0		0.170103	120	(-) DNA	w/o IDP droplet	(-) DNA, w/o IDP droplet
5	12	914	6.02717	0	6.02717	0		0	120	(-) DNA	w/o IDP droplet	(-) DNA, w/o IDP droplet
5	12	915	3.01359	0	3.01359	0		0	120	(-) DNA	w/o IDP droplet	(-) DNA, w/o IDP droplet
5	12	916	14.3725	0	14.3725	0		0.177419	120	(-) DNA	w/o IDP droplet	(-) DNA, w/o IDP droplet
5	12	917	6.72262	0	6.72262	0		0	120	(-) DNA	w/o IDP droplet	(-) DNA, w/o IDP droplet
5	12	918	5.56354	0	5.56354	0		0	120	(-) DNA	w/o IDP droplet	(-) DNA, w/o IDP droplet
5	12	919	8.1135	0	8.1135	0		0	120	(-) DNA	w/o IDP droplet	(-) DNA, w/o IDP droplet
5	12	920	12.2862	0	12.2862	0		0	120	(-) DNA	w/o IDP droplet	(-) DNA, w/o IDP droplet
5	12	921	35.9312	0	35.9312	0		0.141935	120	(-) DNA	w/o IDP droplet	(-) DNA, w/o IDP droplet
5	12	922	13.9089	0	13.9089	0		0	120	(-) DNA	w/o IDP droplet	(-) DNA, w/o IDP droplet
5	12	923	7.88169	0	7.88169	0		0.323529	120	(-) DNA	w/o IDP droplet	(-) DNA, w/o IDP droplet
5	12	924	54.4764	0	54.4764	0		0	120	(-) DNA	w/o IDP droplet	(-) DNA, w/o IDP droplet
5	12	925	25.036	0	25.036	0		0.305556	120	(-) DNA	w/o IDP droplet	(-) DNA, w/o IDP droplet
5	12	926	7.41806	0	7.41806	0		0	120	(-) DNA	w/o IDP droplet	(-) DNA, w/o IDP droplet
5	12	927	4.8681	0	4.8681	0		0	120	(-) DNA	w/o IDP droplet	(-) DNA, w/o IDP droplet
5	12	928	2.54996	0	2.54996	0		0	120	(-) DNA	w/o IDP droplet	(-) DNA, w/o IDP droplet
5	12	929	10.1998	0	10.1998	0		0	120	(-) DNA	w/o IDP droplet	(-) DNA, w/o IDP droplet
5	12	930	4.40447	0	4.40447	0		0	120	(-) DNA	w/o IDP droplet	(-) DNA, w/o IDP droplet
5	12	931	4.63629	0	4.63629	0		0	120	(-) DNA	w/o IDP droplet	(-) DNA, w/o IDP droplet
5	12	932	8.80895	0	8.80895	0		0.289474	120	(-) DNA	w/o IDP droplet	(-) DNA, w/o IDP droplet
5	12	933	5.79536	0	5.79536	0		0	120	(-) DNA	w/o IDP droplet	(-) DNA, w/o IDP droplet
5	12	934	11.3589	0	11.3589	0		0	120	(-) DNA	w/o IDP droplet	(-) DNA, w/o IDP droplet
5	12	935	8.1135	0	8.1135	0		0.314286	120	(-) DNA	w/o IDP droplet	(-) DNA, w/o IDP droplet
5	12	936	12.7498	0	12.7498	0		0	120	(-) DNA	w/o IDP droplet	(-) DNA, w/o IDP droplet
5	12	937	10.8953	0	10.8953	0		0.468085	120	(-) DNA	w/o IDP droplet	(-) DNA, w/o IDP droplet
5	12	938	7.88169	0	7.88169	0		0	120	(-) DNA	w/o IDP droplet	(-) DNA, w/o IDP droplet
5	12	939	19.936	0	19.936	0		0	120	(-) DNA	w/o IDP droplet	(-) DNA, w/o IDP droplet
5	12	940	12.7498	0	12.7498	0		0.2	120	(-) DNA	w/o IDP droplet	(-) DNA, w/o IDP droplet
5	12	941	46.8265	0	46.8265	0		0	120	(-) DNA	w/o IDP droplet	(-) DNA, w/o IDP droplet
5	12	942	3.94084	0	3.94084	0		0	120	(-) DNA	w/o IDP droplet	(-) DNA, w/o IDP droplet
5	12	943	27.5859	0	27.5859	0		0.184874	120	(-) DNA	w/o IDP droplet	(-) DNA, w/o IDP droplet
5	12	944	4.40447	0	4.40447	0		0	120	(-) DNA	w/o IDP droplet	(-) DNA, w/o IDP droplet
5	12	945	5.56354	0	5.56354	0		0	120	(-) DNA	w/o IDP droplet	(-) DNA, w/o IDP droplet
5	12	946	3.47722	0	3.47722	0		0	120	(-) DNA	w/o IDP droplet	(-) DNA, w/o IDP droplet
5	12	947	3.47722	0	3.47722	0		0.733333	120	(-) DNA	w/o IDP droplet	(-) DNA, w/o IDP droplet
5	12	948	4.8681	0	4.8681	0		0	120	(-) DNA	w/o IDP droplet	(-) DNA, w/o IDP droplet
5	12	949	6.25899	0	6.25899	0		0	120	(-) DNA	w/o IDP droplet	(-) DNA, w/o IDP droplet
5	12	950	15.2997	0	15.2997	0		0.333333	120	(-) DNA	w/o IDP droplet	(-) DNA, w/o IDP droplet
5	12	951	20.8633	5.79536	15.0679	0.277778	0.44	0.338462	120	(-) DNA	w/ IDP droplet	(-) DNA, w/ IDP droplet
5	12	952	3.2454	0	3.2454	0		0	120	(-) DNA	w/o IDP droplet	(-) DNA, w/o IDP droplet
5	12	953	14.1407	0	14.1407	0		0.360656	120	(-) DNA	w/o IDP droplet	(-) DNA, w/o IDP droplet
5	12	954	12.0543	0	12.0543	0		0.423077	120	(-) DNA	w/o IDP droplet	(-) DNA, w/o IDP droplet
5	12	955	10.1998	0	10.1998	0		0	120	(-) DNA	w/o IDP droplet	(-) DNA, w/o IDP droplet
5	12	956	10.1998	0	10.1998	0		0	120	(-) DNA	w/o IDP droplet	(-) DNA, w/o IDP droplet
5	12	957	2.78177	0	2.78177	0		0.916667	120	(-) DNA	w/o IDP droplet	(-) DNA, w/o IDP droplet
5	12	958	15.9952	0	15.9952	0		0	120	(-) DNA	w/o IDP droplet	(-) DNA, w/o IDP droplet
5	12	959	3.01359	0	3.01359	0		0	120	(-) DNA	w/o IDP droplet	(-) DNA, w/o IDP droplet
5	12	960	15.2997	0	15.2997	0		0	120	(-) DNA	w/o IDP droplet	(-) DNA, w/o IDP droplet
5	12	961	6.02717	0	6.02717	0		0	120	(-) DNA	w/o IDP droplet	(-) DNA, w/o IDP droplet
5	12	962	19.2406	0	19.2406	0		0.39759	120	(-) DNA	w/o IDP droplet	(-) DNA, w/o IDP droplet
5	12	963	2.54996	0	2.54996	0		0	120	(-) DNA	w/o IDP droplet	(-) DNA, w/o IDP droplet
5	12	964	15.7634	0	15.7634	0		0.161765	120	(-) DNA	w/o IDP droplet	(-) DNA, w/o IDP droplet
5	12	965	13.677	0	13.677	0		0.372881	120	(-) DNA	w/o IDP droplet	(-) DNA, w/o IDP droplet
5	12	966	15.9952	0	15.9952	0		0	120	(-) DNA	w/o IDP droplet	(-) DNA, w/o IDP droplet
5	12	967	6.72262	0	6.72262	0		0.37931	120	(-) DNA	w/o IDP droplet	(-) DNA, w/o IDP droplet
5	12	968	10.4316	0	10.4316	0		0.488889	120	(-) DNA	w/o IDP droplet	(-) DNA, w/o IDP droplet
5	12	969	4.40447	0	4.40447	0		0	120	(-) DNA	w/o IDP droplet	(-) DNA, w/o IDP droplet
5	12	970	4.63629	0	4.63629	0		0	120	(-) DNA	w/o IDP droplet	(-) DNA, w/o IDP droplet
5	12	971	20.6315	0	20.6315	0		0.123596	120	(-) DNA	w/o IDP droplet	(-) DNA, w/o IDP droplet
5	12	972	13.9089	0	13.9089	0		0	120	(-) DNA	w/o IDP droplet	(-) DNA, w/o IDP droplet
5	12	973	19.7042	0	19.7042	0		0	120	(-) DNA	w/o IDP droplet	(-) DNA, w/o IDP droplet
5	12	974	6.95443	0	6.95443	0		0.366667	120	(-) DNA	w/o IDP droplet	(-) DNA, w/o IDP droplet
5	12	975	3.70903	0	3.70903	0		0.6875	120	(-) DNA	w/o IDP droplet	(-) DNA, w/o IDP droplet
5	12	976	8.57713	0	8.57713	0		0	120	(-) DNA	w/o IDP droplet	(-) DNA, w/o IDP droplet
5	12	977	3.2454	0	3.2454	0		0	120	(-) DNA	w/o IDP droplet	(-) DNA, w/o IDP droplet
5	12	978	6.25899	0	6.25899	0		0.407407	120	(-) DNA	w/o IDP droplet	(-) DNA, w/o IDP droplet
5	12	979	2.54996	0	2.54996	0		0	120	(-) DNA	w/o IDP droplet	(-) DNA, w/o IDP droplet
5	12	980	14.8361	0	14.8361	0		0	120	(-) DNA	w/o IDP droplet	(-) DNA, w/o IDP droplet
5	12	981	13.2134	0	13.2134	0		0.192982	120	(-) DNA	w/o IDP droplet	(-) DNA, w/o IDP droplet
5	12	982	19.7042	0	19.7042	0		0.129412	120	(-) DNA	w/o IDP droplet	(-) DNA, w/o IDP droplet
5	12	983	23.1814	0	23.1814	0		0	120	(-) DNA	w/o IDP droplet	(-) DNA, w/o IDP droplet
5	12	984	9.96802	0	9.96802	0		0	120	(-) DNA	w/o IDP droplet	(-) DNA, w/o IDP droplet
5	12	985	3.01359	0	3.01359	0		0	120	(-) DNA	w/o IDP droplet	(-) DNA, w/o IDP droplet
5	12	986	11.3589	0	11.3589	0		0.22449	120	(-) DNA	w/o IDP droplet	(-) DNA, w/o IDP droplet
5	12	987	14.1407	0	14.1407	0		0.180328	120	(-) DNA	w/o IDP droplet	(-) DNA, w/o IDP droplet
5	12	988	15.5316	0	15.5316	0		0	120	(-) DNA	w/o IDP droplet	(-) DNA, w/o IDP droplet
5	12	989	16.6906	0	16.6906	0		0.305556	120	(-) DNA	w/o IDP droplet	(-) DNA, w/o IDP droplet
5	12	990	8.57713	0	8.57713	0		0.297297	120	(-) DNA	w/o IDP droplet	(-) DNA, w/o IDP droplet
5	12	991	4.8681	0	4.8681	0		0	120	(-) DNA	w/o IDP droplet	(-) DNA, w/o IDP droplet
5	12	992	4.40447	0	4.40447	0		0	120	(-) DNA	w/o IDP droplet	(-) DNA, w/o IDP droplet
5	12	993	5.09992	0	5.09992	0		0	120	(-) DNA	w/o IDP droplet	(-) DNA, w/o IDP droplet
5	12	994	10.6635	0	10.6635	0		0	120	(-) DNA	w/o IDP droplet	(-) DNA, w/o IDP droplet
5	12	995	3.70903	0	3.70903	0		0	120	(-) DNA	w/o IDP droplet	(-) DNA, w/o IDP droplet
5	12	996	6.72262	0	6.72262	0		0	120	(-) DNA	w/o IDP droplet	(-) DNA, w/o IDP droplet
5	12	997	13.4452	0	13.4452	0		0.37931	120	(-) DNA	w/o IDP droplet	(-) DNA, w/o IDP droplet
5	12	998	30.3677	0	30.3677	0		0.0839695	120	(-) DNA	w/o IDP droplet	(-) DNA, w/o IDP droplet
5	12	999	3.94084	0	3.94084	0		0.647059	120	(-) DNA	w/o IDP droplet	(-) DNA, w/o IDP droplet
5	12	1000	2.31814	0	2.31814	0		0	120	(-) DNA	w/o IDP droplet	(-) DNA, w/o IDP droplet
5	12	1001	44.0447	23.1814	20.8633	0.526316	0.55	0.122222	120	(-) DNA	w/ IDP droplet	(-) DNA, w/ IDP droplet
5	12	1002	5.33173	0	5.33173	0		0.478261	120	(-) DNA	w/o IDP droplet	(-) DNA, w/o IDP droplet
5	12	1003	4.40447	0	4.40447	0		0	120	(-) DNA	w/o IDP droplet	(-) DNA, w/o IDP droplet
5	12	1004	38.4812	0	38.4812	0		0.0662651	120	(-) DNA	w/o IDP droplet	(-) DNA, w/o IDP droplet
5	12	1005	15.0679	0	15.0679	0		0.169231	120	(-) DNA	w/o IDP droplet	(-) DNA, w/o IDP droplet
5	12	1006	9.96802	0	9.96802	0		0.255814	120	(-) DNA	w/o IDP droplet	(-) DNA, w/o IDP droplet
5	12	1007	6.25899	0	6.25899	0		0	120	(-) DNA	w/o IDP droplet	(-) DNA, w/o IDP droplet
5	12	1008	13.2134	0	13.2134	0		0.192982	120	(-) DNA	w/o IDP droplet	(-) DNA, w/o IDP droplet
5	12	1009	8.1135	0	8.1135	0		0	120	(-) DNA	w/o IDP droplet	(-) DNA, w/o IDP droplet
5	12	1010	6.25899	0	6.25899	0		0.407407	120	(-) DNA	w/o IDP droplet	(-) DNA, w/o IDP droplet
5	12	1011	3.70903	0	3.70903	0		0	120	(-) DNA	w/o IDP droplet	(-) DNA, w/o IDP droplet
5	12	1012	5.56354	0	5.56354	0		0	120	(-) DNA	w/o IDP droplet	(-) DNA, w/o IDP droplet
5	12	1013	21.5587	0	21.5587	0		0.11828	120	(-) DNA	w/o IDP droplet	(-) DNA, w/o IDP droplet
5	12	1014	8.57713	0	8.57713	0		0.297297	120	(-) DNA	w/o IDP droplet	(-) DNA, w/o IDP droplet
5	12	1015	3.2454	0	3.2454	0		0	120	(-) DNA	w/o IDP droplet	(-) DNA, w/o IDP droplet
5	12	1016	9.96802	0	9.96802	0		0.255814	120	(-) DNA	w/o IDP droplet	(-) DNA, w/o IDP droplet
5	12	1017	7.88169	0	7.88169	0		0	120	(-) DNA	w/o IDP droplet	(-) DNA, w/o IDP droplet
5	12	1018	6.4908	0	6.4908	0		0	120	(-) DNA	w/o IDP droplet	(-) DNA, w/o IDP droplet
5	12	1019	5.33173	0	5.33173	0		0	120	(-) DNA	w/o IDP droplet	(-) DNA, w/o IDP droplet
5	12	1020	25.2678	19.4724	5.79536	0.770642	0.130952	0.44	120	(-) DNA	w/ IDP droplet	(-) DNA, w/ IDP droplet
5	12	1021	3.47722	0	3.47722	0		0	120	(-) DNA	w/o IDP droplet	(-) DNA, w/o IDP droplet
5	12	1022	11.8225	0	11.8225	0		0.215686	120	(-) DNA	w/o IDP droplet	(-) DNA, w/o IDP droplet
5	12	1023	7.18625	0	7.18625	0		0	120	(-) DNA	w/o IDP droplet	(-) DNA, w/o IDP droplet
5	12	1024	2.54996	0	2.54996	0		0	120	(-) DNA	w/o IDP droplet	(-) DNA, w/o IDP droplet
5	12	1025	23.6451	0	23.6451	0		0	120	(-) DNA	w/o IDP droplet	(-) DNA, w/o IDP droplet
5	12	1026	3.47722	0	3.47722	0		0	120	(-) DNA	w/o IDP droplet	(-) DNA, w/o IDP droplet
5	12	1027	8.80895	0	8.80895	0		0	120	(-) DNA	w/o IDP droplet	(-) DNA, w/o IDP droplet
5	12	1028	2.31814	0	2.31814	0		0	120	(-) DNA	w/o IDP droplet	(-) DNA, w/o IDP droplet
5	12	1029	147.666	0	147.666	0		0.103611	120	(-) DNA	w/o IDP droplet	(-) DNA, w/o IDP droplet
5	12	1030	14.1407	0	14.1407	0		0	120	(-) DNA	w/o IDP droplet	(-) DNA, w/o IDP droplet
5	12	1031	4.63629	0	4.63629	0		0	120	(-) DNA	w/o IDP droplet	(-) DNA, w/o IDP droplet
5	12	1032	20.3997	0	20.3997	0		0.125	120	(-) DNA	w/o IDP droplet	(-) DNA, w/o IDP droplet
5	12	1033	3.47722	0	3.47722	0		0	120	(-) DNA	w/o IDP droplet	(-) DNA, w/o IDP droplet
5	12	1034	18.777	2.08633	16.6906	0.111111	0	0	120	(-) DNA	w/ IDP droplet	(-) DNA, w/ IDP droplet
5	12	1035	8.34532	0	8.34532	0		0.305556	120	(-) DNA	w/o IDP droplet	(-) DNA, w/o IDP droplet
5	12	1036	3.94084	0	3.94084	0		0	120	(-) DNA	w/o IDP droplet	(-) DNA, w/o IDP droplet
5	12	1037	23.4133	0	23.4133	0		0.108911	120	(-) DNA	w/o IDP droplet	(-) DNA, w/o IDP droplet
5	12	1038	5.33173	0	5.33173	0		0	120	(-) DNA	w/o IDP droplet	(-) DNA, w/o IDP droplet
5	12	1039	4.40447	0	4.40447	0		0	120	(-) DNA	w/o IDP droplet	(-) DNA, w/o IDP droplet
5	12	1040	61.199	0	61.199	0		0.125	120	(-) DNA	w/o IDP droplet	(-) DNA, w/o IDP droplet
5	12	1041	8.80895	0	8.80895	0		0.289474	120	(-) DNA	w/o IDP droplet	(-) DNA, w/o IDP droplet
5	12	1042	3.70903	0	3.70903	0		0.6875	120	(-) DNA	w/o IDP droplet	(-) DNA, w/o IDP droplet
5	12	1043	42.8857	4.63629	38.2494	0.108108	0	0.2	120	(-) DNA	w/ IDP droplet	(-) DNA, w/ IDP droplet
5	12	1044	43.1175	2.54996	40.5675	0.0591398	0	0	120	(-) DNA	w/ IDP droplet	(-) DNA, w/ IDP droplet
5	12	1045	9.04076	0	9.04076	0		0.282051	120	(-) DNA	w/o IDP droplet	(-) DNA, w/o IDP droplet
5	12	1046	4.63629	0	4.63629	0		0	120	(-) DNA	w/o IDP droplet	(-) DNA, w/o IDP droplet
5	12	1047	6.72262	0	6.72262	0		0	120	(-) DNA	w/o IDP droplet	(-) DNA, w/o IDP droplet
5	12	1048	12.0543	0	12.0543	0		0	120	(-) DNA	w/o IDP droplet	(-) DNA, w/o IDP droplet
5	12	1049	3.2454	0	3.2454	0		0	120	(-) DNA	w/o IDP droplet	(-) DNA, w/o IDP droplet
5	12	1050	8.1135	0	8.1135	0		0	120	(-) DNA	w/o IDP droplet	(-) DNA, w/o IDP droplet
5	12	1051	107.33	9.7362	97.5938	0.0907127	0	0.209026	120	(-) DNA	w/ IDP droplet	(-) DNA, w/ IDP droplet
5	12	1052	4.40447	0	4.40447	0		0	120	(-) DNA	w/o IDP droplet	(-) DNA, w/o IDP droplet
5	12	1053	4.8681	0	4.8681	0		0.52381	120	(-) DNA	w/o IDP droplet	(-) DNA, w/o IDP droplet
5	12	1054	15.5316	0	15.5316	0		0	120	(-) DNA	w/o IDP droplet	(-) DNA, w/o IDP droplet
5	12	1055	6.72262	0	6.72262	0		0	120	(-) DNA	w/o IDP droplet	(-) DNA, w/o IDP droplet
5	12	1056	12.2862	0	12.2862	0		0	120	(-) DNA	w/o IDP droplet	(-) DNA, w/o IDP droplet
5	12	1057	4.40447	0	4.40447	0		0	120	(-) DNA	w/o IDP droplet	(-) DNA, w/o IDP droplet
5	12	1058	16.227	0	16.227	0		0	120	(-) DNA	w/o IDP droplet	(-) DNA, w/o IDP droplet
5	12	1059	3.2454	0	3.2454	0		0	120	(-) DNA	w/o IDP droplet	(-) DNA, w/o IDP droplet
5	12	1060	36.3949	0	36.3949	0		0.0700637	120	(-) DNA	w/o IDP droplet	(-) DNA, w/o IDP droplet
5	12	1061	18.5451	0	18.5451	0		0	120	(-) DNA	w/o IDP droplet	(-) DNA, w/o IDP droplet
5	12	1062	3.70903	0	3.70903	0		0	120	(-) DNA	w/o IDP droplet	(-) DNA, w/o IDP droplet
5	12	1063	11.5907	0	11.5907	0		0.22	120	(-) DNA	w/o IDP droplet	(-) DNA, w/o IDP droplet
5	12	1064	4.17266	0	4.17266	0		0	120	(-) DNA	w/o IDP droplet	(-) DNA, w/o IDP droplet
5	12	1065	12.0543	0	12.0543	0		0.211538	120	(-) DNA	w/o IDP droplet	(-) DNA, w/o IDP droplet
5	12	1066	22.2542	0	22.2542	0		0	120	(-) DNA	w/o IDP droplet	(-) DNA, w/o IDP droplet
5	12	1067	24.8041	0	24.8041	0		0.308411	120	(-) DNA	w/o IDP droplet	(-) DNA, w/o IDP droplet
5	12	1068	3.2454	0	3.2454	0		0	120	(-) DNA	w/o IDP droplet	(-) DNA, w/o IDP droplet
5	12	1069	6.02717	0	6.02717	0		0	120	(-) DNA	w/o IDP droplet	(-) DNA, w/o IDP droplet
5	12	1070	4.40447	0	4.40447	0		1.15789	120	(-) DNA	w/o IDP droplet	(-) DNA, w/o IDP droplet
5	12	1071	4.40447	0	4.40447	0		0	120	(-) DNA	w/o IDP droplet	(-) DNA, w/o IDP droplet
5	12	1072	7.18625	0	7.18625	0		0.354839	120	(-) DNA	w/o IDP droplet	(-) DNA, w/o IDP droplet
5	12	1073	10.8953	0	10.8953	0		0	120	(-) DNA	w/o IDP droplet	(-) DNA, w/o IDP droplet
5	12	1074	3.01359	0	3.01359	0		0	120	(-) DNA	w/o IDP droplet	(-) DNA, w/o IDP droplet
5	12	1075	4.40447	0	4.40447	0		0.578947	120	(-) DNA	w/o IDP droplet	(-) DNA, w/o IDP droplet
5	12	1076	2.78177	0	2.78177	0		0	120	(-) DNA	w/o IDP droplet	(-) DNA, w/o IDP droplet
5	12	1077	6.02717	0	6.02717	0		0.423077	120	(-) DNA	w/o IDP droplet	(-) DNA, w/o IDP droplet
5	12	1078	5.79536	0	5.79536	0		0	120	(-) DNA	w/o IDP droplet	(-) DNA, w/o IDP droplet
5	12	1079	33.1495	15.9952	17.1543	0.482517	0.318841	0	120	(-) DNA	w/ IDP droplet	(-) DNA, w/ IDP droplet
5	12	1080	2.54996	0	2.54996	0		0	120	(-) DNA	w/o IDP droplet	(-) DNA, w/o IDP droplet
5	12	1081	9.27257	0	9.27257	0		0.275	120	(-) DNA	w/o IDP droplet	(-) DNA, w/o IDP droplet
5	12	1082	5.79536	0	5.79536	0		0	120	(-) DNA	w/o IDP droplet	(-) DNA, w/o IDP droplet
5	12	1083	2.78177	0	2.78177	0		0	120	(-) DNA	w/o IDP droplet	(-) DNA, w/o IDP droplet
5	12	1084	7.41806	0	7.41806	0		0	120	(-) DNA	w/o IDP droplet	(-) DNA, w/o IDP droplet
5	12	1085	5.33173	0	5.33173	0		0	120	(-) DNA	w/o IDP droplet	(-) DNA, w/o IDP droplet
5	12	1086	11.1271	0	11.1271	0		0.229167	120	(-) DNA	w/o IDP droplet	(-) DNA, w/o IDP droplet
5	12	1087	8.57713	0	8.57713	0		0.297297	120	(-) DNA	w/o IDP droplet	(-) DNA, w/o IDP droplet
5	12	1088	2.78177	0	2.78177	0		0	120	(-) DNA	w/o IDP droplet	(-) DNA, w/o IDP droplet
5	12	1089	30.3677	0	30.3677	0		0.0839695	120	(-) DNA	w/o IDP droplet	(-) DNA, w/o IDP droplet
5	12	1090	23.6451	0	23.6451	0		0.431373	120	(-) DNA	w/o IDP droplet	(-) DNA, w/o IDP droplet
5	12	1091	12.2862	0	12.2862	0		0.207547	120	(-) DNA	w/o IDP droplet	(-) DNA, w/o IDP droplet
5	12	1092	12.2862	0	12.2862	0		0	120	(-) DNA	w/o IDP droplet	(-) DNA, w/o IDP droplet
5	12	1093	2.31814	0	2.31814	0		0	120	(-) DNA	w/o IDP droplet	(-) DNA, w/o IDP droplet
5	12	1094	8.80895	0	8.80895	0		0	120	(-) DNA	w/o IDP droplet	(-) DNA, w/o IDP droplet
5	12	1095	18.3133	0	18.3133	0		0	120	(-) DNA	w/o IDP droplet	(-) DNA, w/o IDP droplet
5	12	1096	6.4908	0	6.4908	0		0.392857	120	(-) DNA	w/o IDP droplet	(-) DNA, w/o IDP droplet
5	12	1097	9.7362	0	9.7362	0		0	120	(-) DNA	w/o IDP droplet	(-) DNA, w/o IDP droplet
5	12	1098	5.33173	0	5.33173	0		0	120	(-) DNA	w/o IDP droplet	(-) DNA, w/o IDP droplet
5	12	1099	6.72262	0	6.72262	0		0.758621	120	(-) DNA	w/o IDP droplet	(-) DNA, w/o IDP droplet
5	12	1100	4.8681	0	4.8681	0		0	120	(-) DNA	w/o IDP droplet	(-) DNA, w/o IDP droplet
5	12	1101	3.2454	0	3.2454	0		0	120	(-) DNA	w/o IDP droplet	(-) DNA, w/o IDP droplet
5	12	1102	3.94084	0	3.94084	0		0	120	(-) DNA	w/o IDP droplet	(-) DNA, w/o IDP droplet
5	12	1103	7.88169	0	7.88169	0		0	120	(-) DNA	w/o IDP droplet	(-) DNA, w/o IDP droplet
5	12	1104	13.4452	0	13.4452	0		0.37931	120	(-) DNA	w/o IDP droplet	(-) DNA, w/o IDP droplet
5	12	1105	2.78177	0	2.78177	0		0	120	(-) DNA	w/o IDP droplet	(-) DNA, w/o IDP droplet
5	12	1106	8.57713	0	8.57713	0		0	120	(-) DNA	w/o IDP droplet	(-) DNA, w/o IDP droplet
5	12	1107	9.27257	0	9.27257	0		0.275	120	(-) DNA	w/o IDP droplet	(-) DNA, w/o IDP droplet
5	12	1108	13.677	0	13.677	0		0.186441	120	(-) DNA	w/o IDP droplet	(-) DNA, w/o IDP droplet
5	12	1109	21.0951	0	21.0951	0		0	120	(-) DNA	w/o IDP droplet	(-) DNA, w/o IDP droplet
5	12	1110	15.0679	0	15.0679	0		0.338462	120	(-) DNA	w/o IDP droplet	(-) DNA, w/o IDP droplet
5	12	1111	5.56354	0	5.56354	0		0	120	(-) DNA	w/o IDP droplet	(-) DNA, w/o IDP droplet
5	12	1112	11.3589	0	11.3589	0		0	120	(-) DNA	w/o IDP droplet	(-) DNA, w/o IDP droplet
5	12	1113	8.80895	0	8.80895	0		0	120	(-) DNA	w/o IDP droplet	(-) DNA, w/o IDP droplet
5	12	1114	7.41806	0	7.41806	0		0	120	(-) DNA	w/o IDP droplet	(-) DNA, w/o IDP droplet
5	12	1115	7.41806	0	7.41806	0		0.34375	120	(-) DNA	w/o IDP droplet	(-) DNA, w/o IDP droplet
5	12	1116	9.96802	0	9.96802	0		0	120	(-) DNA	w/o IDP droplet	(-) DNA, w/o IDP droplet
5	12	1117	5.79536	0	5.79536	0		0	120	(-) DNA	w/o IDP droplet	(-) DNA, w/o IDP droplet
5	12	1118	6.4908	0	6.4908	0		0	120	(-) DNA	w/o IDP droplet	(-) DNA, w/o IDP droplet
5	12	1119	10.4316	0	10.4316	0		0.488889	120	(-) DNA	w/o IDP droplet	(-) DNA, w/o IDP droplet
5	12	1120	5.09992	0	5.09992	0		0	120	(-) DNA	w/o IDP droplet	(-) DNA, w/o IDP droplet
5	12	1121	5.79536	0	5.79536	0		0	120	(-) DNA	w/o IDP droplet	(-) DNA, w/o IDP droplet
5	12	1122	2.54996	0	2.54996	0		0	120	(-) DNA	w/o IDP droplet	(-) DNA, w/o IDP droplet
5	12	1123	11.3589	0	11.3589	0		0.22449	120	(-) DNA	w/o IDP droplet	(-) DNA, w/o IDP droplet
5	12	1124	14.3725	0	14.3725	0		0	120	(-) DNA	w/o IDP droplet	(-) DNA, w/o IDP droplet
5	12	1125	2.54996	0	2.54996	0		0	120	(-) DNA	w/o IDP droplet	(-) DNA, w/o IDP droplet
5	12	1126	9.50439	0	9.50439	0		0	120	(-) DNA	w/o IDP droplet	(-) DNA, w/o IDP droplet
5	12	1127	2.54996	0	2.54996	0		0	120	(-) DNA	w/o IDP droplet	(-) DNA, w/o IDP droplet
5	12	1128	2.78177	0	2.78177	0		0	120	(-) DNA	w/o IDP droplet	(-) DNA, w/o IDP droplet
5	12	1129	27.8177	0	27.8177	0		0.183333	120	(-) DNA	w/o IDP droplet	(-) DNA, w/o IDP droplet
5	12	1130	4.17266	0	4.17266	0		0	120	(-) DNA	w/o IDP droplet	(-) DNA, w/o IDP droplet
5	12	1131	20.6315	0	20.6315	0		0.123596	120	(-) DNA	w/o IDP droplet	(-) DNA, w/o IDP droplet
5	12	1132	13.677	0	13.677	0		0.186441	120	(-) DNA	w/o IDP droplet	(-) DNA, w/o IDP droplet
5	12	1133	3.47722	0	3.47722	0		0	120	(-) DNA	w/o IDP droplet	(-) DNA, w/o IDP droplet
5	12	1134	3.47722	0	3.47722	0		0	120	(-) DNA	w/o IDP droplet	(-) DNA, w/o IDP droplet
5	12	1135	4.8681	0	4.8681	0		0	120	(-) DNA	w/o IDP droplet	(-) DNA, w/o IDP droplet
5	12	1136	3.2454	0	3.2454	0		0	120	(-) DNA	w/o IDP droplet	(-) DNA, w/o IDP droplet
5	12	1137	9.7362	0	9.7362	0		0.261905	120	(-) DNA	w/o IDP droplet	(-) DNA, w/o IDP droplet
5	12	1138	2.54996	0	2.54996	0		0	120	(-) DNA	w/o IDP droplet	(-) DNA, w/o IDP droplet
5	12	1139	9.04076	0	9.04076	0		0.282051	120	(-) DNA	w/o IDP droplet	(-) DNA, w/o IDP droplet
5	12	1140	20.3997	0	20.3997	0		0.375	120	(-) DNA	w/o IDP droplet	(-) DNA, w/o IDP droplet
5	12	1141	16.6906	0	16.6906	0		0.152778	120	(-) DNA	w/o IDP droplet	(-) DNA, w/o IDP droplet
5	12	1142	3.01359	0	3.01359	0		0	120	(-) DNA	w/o IDP droplet	(-) DNA, w/o IDP droplet
5	12	1143	2.54996	0	2.54996	0		0	120	(-) DNA	w/o IDP droplet	(-) DNA, w/o IDP droplet
5	12	1144	287.682	0	287.682	0		0.132957	120	(-) DNA	w/o IDP droplet	(-) DNA, w/o IDP droplet
5	12	1145	17.8497	0	17.8497	0		0	120	(-) DNA	w/o IDP droplet	(-) DNA, w/o IDP droplet
5	12	1146	2.78177	0	2.78177	0		0	120	(-) DNA	w/o IDP droplet	(-) DNA, w/o IDP droplet
5	12	1147	5.33173	0	5.33173	0		0.478261	120	(-) DNA	w/o IDP droplet	(-) DNA, w/o IDP droplet
5	12	1148	2.31814	0	2.31814	0		0	120	(-) DNA	w/o IDP droplet	(-) DNA, w/o IDP droplet
5	12	1149	12.2862	0	12.2862	0		0.415094	120	(-) DNA	w/o IDP droplet	(-) DNA, w/o IDP droplet
5	12	1150	25.2678	14.3725	10.8953	0.568807	0.354839	0	120	(-) DNA	w/ IDP droplet	(-) DNA, w/ IDP droplet
5	12	1151	15.7634	0	15.7634	0		0	120	(-) DNA	w/o IDP droplet	(-) DNA, w/o IDP droplet
5	12	1152	2.78177	0	2.78177	0		0	120	(-) DNA	w/o IDP droplet	(-) DNA, w/o IDP droplet
5	12	1153	12.7498	0	12.7498	0		0	120	(-) DNA	w/o IDP droplet	(-) DNA, w/o IDP droplet
5	12	1154	15.2997	0	15.2997	0		0	120	(-) DNA	w/o IDP droplet	(-) DNA, w/o IDP droplet
5	12	1155	10.6635	0	10.6635	0		0	120	(-) DNA	w/o IDP droplet	(-) DNA, w/o IDP droplet
5	12	1156	3.47722	0	3.47722	0		0	120	(-) DNA	w/o IDP droplet	(-) DNA, w/o IDP droplet
5	12	1157	11.5907	0	11.5907	0		0.44	120	(-) DNA	w/o IDP droplet	(-) DNA, w/o IDP droplet
5	12	1158	3.47722	0	3.47722	0		1.46667	120	(-) DNA	w/o IDP droplet	(-) DNA, w/o IDP droplet
5	12	1159	4.17266	0	4.17266	0		0	120	(-) DNA	w/o IDP droplet	(-) DNA, w/o IDP droplet
5	12	1160	5.33173	0	5.33173	0		0	120	(-) DNA	w/o IDP droplet	(-) DNA, w/o IDP droplet
5	12	1161	15.0679	0	15.0679	0		0.169231	120	(-) DNA	w/o IDP droplet	(-) DNA, w/o IDP droplet
5	12	1162	10.1998	1.39089	8.80895	0.136364	0	0.289474	120	(-) DNA	w/ IDP droplet	(-) DNA, w/ IDP droplet
5	12	1163	8.80895	0	8.80895	0		0.289474	120	(-) DNA	w/o IDP droplet	(-) DNA, w/o IDP droplet
5	12	1164	11.1271	0	11.1271	0		0	120	(-) DNA	w/o IDP droplet	(-) DNA, w/o IDP droplet
5	12	1165	23.6451	0	23.6451	0		0.215686	120	(-) DNA	w/o IDP droplet	(-) DNA, w/o IDP droplet
5	12	1166	3.2454	0	3.2454	0		0	120	(-) DNA	w/o IDP droplet	(-) DNA, w/o IDP droplet
5	12	1167	2.54996	0	2.54996	0		0	120	(-) DNA	w/o IDP droplet	(-) DNA, w/o IDP droplet
5	12	1168	3.94084	0	3.94084	0		0	120	(-) DNA	w/o IDP droplet	(-) DNA, w/o IDP droplet
5	12	1169	20.6315	0	20.6315	0		0.123596	120	(-) DNA	w/o IDP droplet	(-) DNA, w/o IDP droplet
5	12	1170	2.31814	0	2.31814	0		0	120	(-) DNA	w/o IDP droplet	(-) DNA, w/o IDP droplet
5	12	1171	11.3589	0	11.3589	0		0	120	(-) DNA	w/o IDP droplet	(-) DNA, w/o IDP droplet
5	12	1172	21.0951	0	21.0951	0		0	120	(-) DNA	w/o IDP droplet	(-) DNA, w/o IDP droplet
5	12	1173	13.2134	0	13.2134	0		0.192982	120	(-) DNA	w/o IDP droplet	(-) DNA, w/o IDP droplet
5	12	1174	31.0631	0	31.0631	0		0	120	(-) DNA	w/o IDP droplet	(-) DNA, w/o IDP droplet
5	12	1175	7.18625	0	7.18625	0		0	120	(-) DNA	w/o IDP droplet	(-) DNA, w/o IDP droplet
5	12	1176	3.47722	0	3.47722	0		0	120	(-) DNA	w/o IDP droplet	(-) DNA, w/o IDP droplet
5	12	1177	4.63629	0	4.63629	0		0	120	(-) DNA	w/o IDP droplet	(-) DNA, w/o IDP droplet
5	12	1178	11.1271	0	11.1271	0		0	120	(-) DNA	w/o IDP droplet	(-) DNA, w/o IDP droplet
5	12	1179	9.7362	0	9.7362	0		0.261905	120	(-) DNA	w/o IDP droplet	(-) DNA, w/o IDP droplet
5	12	1180	11.1271	0	11.1271	0		0	120	(-) DNA	w/o IDP droplet	(-) DNA, w/o IDP droplet
5	12	1181	6.72262	0	6.72262	0		0	120	(-) DNA	w/o IDP droplet	(-) DNA, w/o IDP droplet
5	12	1182	27.5859	0	27.5859	0		0	120	(-) DNA	w/o IDP droplet	(-) DNA, w/o IDP droplet
5	12	1183	3.2454	0	3.2454	0		0	120	(-) DNA	w/o IDP droplet	(-) DNA, w/o IDP droplet
5	12	1184	10.4316	0	10.4316	0		0	120	(-) DNA	w/o IDP droplet	(-) DNA, w/o IDP droplet
5	12	1185	14.6043	0	14.6043	0		0	120	(-) DNA	w/o IDP droplet	(-) DNA, w/o IDP droplet
5	12	1186	8.80895	0	8.80895	0		0	120	(-) DNA	w/o IDP droplet	(-) DNA, w/o IDP droplet
5	12	1187	2.78177	0	2.78177	0		0	120	(-) DNA	w/o IDP droplet	(-) DNA, w/o IDP droplet
5	12	1188	3.01359	0.927257	2.08633	0.307692	0	0	120	(-) DNA	w/ IDP droplet	(-) DNA, w/ IDP droplet
5	12	1189	20.6315	0	20.6315	0		0	120	(-) DNA	w/o IDP droplet	(-) DNA, w/o IDP droplet
5	12	1190	8.1135	0	8.1135	0		0.314286	120	(-) DNA	w/o IDP droplet	(-) DNA, w/o IDP droplet
5	12	1191	7.18625	0	7.18625	0		0.354839	120	(-) DNA	w/o IDP droplet	(-) DNA, w/o IDP droplet
5	12	1192	10.6635	0	10.6635	0		0	120	(-) DNA	w/o IDP droplet	(-) DNA, w/o IDP droplet
5	12	1193	13.2134	0	13.2134	0		0	120	(-) DNA	w/o IDP droplet	(-) DNA, w/o IDP droplet
5	12	1194	5.33173	0	5.33173	0		0.478261	120	(-) DNA	w/o IDP droplet	(-) DNA, w/o IDP droplet
5	12	1195	3.01359	0	3.01359	0		0	120	(-) DNA	w/o IDP droplet	(-) DNA, w/o IDP droplet
5	12	1196	8.80895	0	8.80895	0		0	120	(-) DNA	w/o IDP droplet	(-) DNA, w/o IDP droplet
5	12	1197	33.3813	0	33.3813	0		0	120	(-) DNA	w/o IDP droplet	(-) DNA, w/o IDP droplet
5	12	1198	20.6315	0	20.6315	0		0	120	(-) DNA	w/o IDP droplet	(-) DNA, w/o IDP droplet
5	12	1199	2.31814	0	2.31814	0		0	120	(-) DNA	w/o IDP droplet	(-) DNA, w/o IDP droplet
5	12	1200	16.227	0	16.227	0		0	120	(-) DNA	w/o IDP droplet	(-) DNA, w/o IDP droplet
5	12	1201	20.6315	0	20.6315	0		0	120	(-) DNA	w/o IDP droplet	(-) DNA, w/o IDP droplet
5	12	1202	21.5587	0	21.5587	0		0	120	(-) DNA	w/o IDP droplet	(-) DNA, w/o IDP droplet
5	12	1203	6.4908	0	6.4908	0		0.392857	120	(-) DNA	w/o IDP droplet	(-) DNA, w/o IDP droplet
5	12	1204	3.2454	0	3.2454	0		0	120	(-) DNA	w/o IDP droplet	(-) DNA, w/o IDP droplet
5	12	1205	4.17266	0	4.17266	0		0	120	(-) DNA	w/o IDP droplet	(-) DNA, w/o IDP droplet
5	12	1206	3.70903	0	3.70903	0		0	120	(-) DNA	w/o IDP droplet	(-) DNA, w/o IDP droplet
5	12	1207	13.9089	0	13.9089	0		0	120	(-) DNA	w/o IDP droplet	(-) DNA, w/o IDP droplet
5	12	1208	29.2086	0	29.2086	0		0	120	(-) DNA	w/o IDP droplet	(-) DNA, w/o IDP droplet
5	12	1209	2.54996	0	2.54996	0		0	120	(-) DNA	w/o IDP droplet	(-) DNA, w/o IDP droplet
5	12	1210	7.64987	0	7.64987	0		0.333333	120	(-) DNA	w/o IDP droplet	(-) DNA, w/o IDP droplet
5	12	1211	5.79536	0	5.79536	0		0	120	(-) DNA	w/o IDP droplet	(-) DNA, w/o IDP droplet
5	12	1212	10.6635	0	10.6635	0		0.23913	120	(-) DNA	w/o IDP droplet	(-) DNA, w/o IDP droplet
5	12	1213	11.1271	0	11.1271	0		0.458333	120	(-) DNA	w/o IDP droplet	(-) DNA, w/o IDP droplet
5	12	1214	6.02717	0	6.02717	0		0.423077	120	(-) DNA	w/o IDP droplet	(-) DNA, w/o IDP droplet
5	12	1215	3.2454	0	3.2454	0		0.785714	120	(-) DNA	w/o IDP droplet	(-) DNA, w/o IDP droplet
5	12	1216	101.071	18.5451	82.5259	0.183486	0.1375	0.0926966	120	(-) DNA	w/ IDP droplet	(-) DNA, w/ IDP droplet
5	12	1217	13.2134	0	13.2134	0		0	120	(-) DNA	w/o IDP droplet	(-) DNA, w/o IDP droplet
5	12	1218	7.64987	0	7.64987	0		0.333333	120	(-) DNA	w/o IDP droplet	(-) DNA, w/o IDP droplet
5	12	1219	9.96802	0	9.96802	0		0.255814	120	(-) DNA	w/o IDP droplet	(-) DNA, w/o IDP droplet
5	12	1220	2.78177	0	2.78177	0		0	120	(-) DNA	w/o IDP droplet	(-) DNA, w/o IDP droplet
5	12	1221	38.0176	0	38.0176	0		0.0670732	120	(-) DNA	w/o IDP droplet	(-) DNA, w/o IDP droplet
5	12	1222	4.63629	0	4.63629	0		0	120	(-) DNA	w/o IDP droplet	(-) DNA, w/o IDP droplet
5	12	1223	9.04076	0	9.04076	0		0	120	(-) DNA	w/o IDP droplet	(-) DNA, w/o IDP droplet
5	12	1224	11.5907	0	11.5907	0		0	120	(-) DNA	w/o IDP droplet	(-) DNA, w/o IDP droplet
5	12	1225	3.2454	0	3.2454	0		0	120	(-) DNA	w/o IDP droplet	(-) DNA, w/o IDP droplet
5	12	1226	2.78177	0	2.78177	0		0	120	(-) DNA	w/o IDP droplet	(-) DNA, w/o IDP droplet
5	12	1227	40.7993	0	40.7993	0		0.1875	120	(-) DNA	w/o IDP droplet	(-) DNA, w/o IDP droplet
5	12	1228	15.5316	0	15.5316	0		0	120	(-) DNA	w/o IDP droplet	(-) DNA, w/o IDP droplet
5	12	1229	18.777	0	18.777	0		0	120	(-) DNA	w/o IDP droplet	(-) DNA, w/o IDP droplet
5	12	1230	10.1998	0	10.1998	0		0	120	(-) DNA	w/o IDP droplet	(-) DNA, w/o IDP droplet
5	12	1231	3.01359	0	3.01359	0		0	120	(-) DNA	w/o IDP droplet	(-) DNA, w/o IDP droplet
5	12	1232	16.9224	0	16.9224	0		0.150685	120	(-) DNA	w/o IDP droplet	(-) DNA, w/o IDP droplet
5	12	1233	3.2454	0	3.2454	0		0	120	(-) DNA	w/o IDP droplet	(-) DNA, w/o IDP droplet
5	12	1234	12.2862	0	12.2862	0		0	120	(-) DNA	w/o IDP droplet	(-) DNA, w/o IDP droplet
5	12	1235	2.31814	0	2.31814	0		0	120	(-) DNA	w/o IDP droplet	(-) DNA, w/o IDP droplet
5	12	1236	2.78177	0	2.78177	0		0	120	(-) DNA	w/o IDP droplet	(-) DNA, w/o IDP droplet
5	12	1237	13.677	0	13.677	0		0	120	(-) DNA	w/o IDP droplet	(-) DNA, w/o IDP droplet
5	12	1238	23.1814	0	23.1814	0		0	120	(-) DNA	w/o IDP droplet	(-) DNA, w/o IDP droplet
5	12	1239	2.31814	0	2.31814	0		0	120	(-) DNA	w/o IDP droplet	(-) DNA, w/o IDP droplet
5	12	1240	25.036	0	25.036	0		0	120	(-) DNA	w/o IDP droplet	(-) DNA, w/o IDP droplet
5	12	1241	2.31814	0	2.31814	0		0	120	(-) DNA	w/o IDP droplet	(-) DNA, w/o IDP droplet
5	12	1242	5.79536	0	5.79536	0		0	120	(-) DNA	w/o IDP droplet	(-) DNA, w/o IDP droplet
5	12	1243	19.7042	0	19.7042	0		0.129412	120	(-) DNA	w/o IDP droplet	(-) DNA, w/o IDP droplet
5	12	1244	8.57713	0	8.57713	0		0	120	(-) DNA	w/o IDP droplet	(-) DNA, w/o IDP droplet
5	12	1245	12.2862	0	12.2862	0		0	120	(-) DNA	w/o IDP droplet	(-) DNA, w/o IDP droplet
5	12	1246	2.78177	0	2.78177	0		0	120	(-) DNA	w/o IDP droplet	(-) DNA, w/o IDP droplet
5	12	1247	2.31814	0	2.31814	0		0	120	(-) DNA	w/o IDP droplet	(-) DNA, w/o IDP droplet
5	12	1248	4.63629	0	4.63629	0		0	120	(-) DNA	w/o IDP droplet	(-) DNA, w/o IDP droplet
5	12	1249	2.31814	0	2.31814	0		0	120	(-) DNA	w/o IDP droplet	(-) DNA, w/o IDP droplet
5	12	1250	6.4908	0	6.4908	0		0	120	(-) DNA	w/o IDP droplet	(-) DNA, w/o IDP droplet
5	12	1251	6.4908	0	6.4908	0		0	120	(-) DNA	w/o IDP droplet	(-) DNA, w/o IDP droplet
5	12	1252	23.8769	0	23.8769	0		0.106796	120	(-) DNA	w/o IDP droplet	(-) DNA, w/o IDP droplet
5	12	1253	10.1998	0	10.1998	0		0	120	(-) DNA	w/o IDP droplet	(-) DNA, w/o IDP droplet
5	12	1254	23.1814	0	23.1814	0		0.44	120	(-) DNA	w/o IDP droplet	(-) DNA, w/o IDP droplet
5	12	1255	21.0951	1.85451	19.2406	0.0879121	0	0.13253	120	(-) DNA	w/ IDP droplet	(-) DNA, w/ IDP droplet
5	12	1256	5.56354	0	5.56354	0		0	120	(-) DNA	w/o IDP droplet	(-) DNA, w/o IDP droplet
5	12	1257	15.7634	0	15.7634	0		0.161765	120	(-) DNA	w/o IDP droplet	(-) DNA, w/o IDP droplet
5	12	1258	22.486	0	22.486	0		0	120	(-) DNA	w/o IDP droplet	(-) DNA, w/o IDP droplet
5	12	1259	3.94084	0	3.94084	0		0	120	(-) DNA	w/o IDP droplet	(-) DNA, w/o IDP droplet
5	12	1260	5.33173	0	5.33173	0		0	120	(-) DNA	w/o IDP droplet	(-) DNA, w/o IDP droplet
5	12	1261	9.27257	0	9.27257	0		0	120	(-) DNA	w/o IDP droplet	(-) DNA, w/o IDP droplet
5	12	1262	4.63629	0	4.63629	0		0	120	(-) DNA	w/o IDP droplet	(-) DNA, w/o IDP droplet
5	12	1263	18.777	0	18.777	0		0	120	(-) DNA	w/o IDP droplet	(-) DNA, w/o IDP droplet
5	12	1264	6.4908	0	6.4908	0		0	120	(-) DNA	w/o IDP droplet	(-) DNA, w/o IDP droplet
5	12	1265	64.6762	0	64.6762	0		0	120	(-) DNA	w/o IDP droplet	(-) DNA, w/o IDP droplet
5	12	1266	15.2997	0	15.2997	0		0.166667	120	(-) DNA	w/o IDP droplet	(-) DNA, w/o IDP droplet
5	12	1267	7.18625	0	7.18625	0		0	120	(-) DNA	w/o IDP droplet	(-) DNA, w/o IDP droplet
5	12	1268	6.72262	0	6.72262	0		0.37931	120	(-) DNA	w/o IDP droplet	(-) DNA, w/o IDP droplet
5	12	1269	4.17266	0	4.17266	0		0	120	(-) DNA	w/o IDP droplet	(-) DNA, w/o IDP droplet
5	12	1270	22.2542	0	22.2542	0		0.114583	120	(-) DNA	w/o IDP droplet	(-) DNA, w/o IDP droplet
5	12	1271	4.63629	0	4.63629	0		0	120	(-) DNA	w/o IDP droplet	(-) DNA, w/o IDP droplet
5	12	1272	5.33173	0	5.33173	0		0	120	(-) DNA	w/o IDP droplet	(-) DNA, w/o IDP droplet
5	12	1273	10.6635	0	10.6635	0		0	120	(-) DNA	w/o IDP droplet	(-) DNA, w/o IDP droplet
5	12	1274	6.25899	0	6.25899	0		0.407407	120	(-) DNA	w/o IDP droplet	(-) DNA, w/o IDP droplet
5	12	1275	6.95443	0	6.95443	0		0	120	(-) DNA	w/o IDP droplet	(-) DNA, w/o IDP droplet
5	12	1276	15.5316	0	15.5316	0		0.164179	120	(-) DNA	w/o IDP droplet	(-) DNA, w/o IDP droplet
5	12	1277	3.47722	0	3.47722	0		0	120	(-) DNA	w/o IDP droplet	(-) DNA, w/o IDP droplet
5	12	1278	5.56354	0	5.56354	0		0	120	(-) DNA	w/o IDP droplet	(-) DNA, w/o IDP droplet
5	12	1279	20.3997	0	20.3997	0		0.125	120	(-) DNA	w/o IDP droplet	(-) DNA, w/o IDP droplet
5	12	1280	3.47722	0	3.47722	0		0.733333	120	(-) DNA	w/o IDP droplet	(-) DNA, w/o IDP droplet
5	12	1281	2.54996	0	2.54996	0		0	120	(-) DNA	w/o IDP droplet	(-) DNA, w/o IDP droplet
5	12	1282	9.50439	0	9.50439	0		0.268293	120	(-) DNA	w/o IDP droplet	(-) DNA, w/o IDP droplet
5	12	1283	3.47722	0	3.47722	0		0.733333	120	(-) DNA	w/o IDP droplet	(-) DNA, w/o IDP droplet
5	12	1284	7.18625	0	7.18625	0		0.709677	120	(-) DNA	w/o IDP droplet	(-) DNA, w/o IDP droplet
5	12	1285	4.40447	0	4.40447	0		0	120	(-) DNA	w/o IDP droplet	(-) DNA, w/o IDP droplet
5	12	1286	5.56354	0	5.56354	0		0.458333	120	(-) DNA	w/o IDP droplet	(-) DNA, w/o IDP droplet
5	12	1287	10.1998	0	10.1998	0		0	120	(-) DNA	w/o IDP droplet	(-) DNA, w/o IDP droplet
5	12	1288	9.7362	0	9.7362	0		0.261905	120	(-) DNA	w/o IDP droplet	(-) DNA, w/o IDP droplet
5	12	1289	3.2454	0	3.2454	0		1.57143	120	(-) DNA	w/o IDP droplet	(-) DNA, w/o IDP droplet
5	12	1290	10.4316	0	10.4316	0		0.244444	120	(-) DNA	w/o IDP droplet	(-) DNA, w/o IDP droplet
5	12	1291	17.1543	0	17.1543	0		0	120	(-) DNA	w/o IDP droplet	(-) DNA, w/o IDP droplet
5	12	1292	5.79536	0	5.79536	0		0	120	(-) DNA	w/o IDP droplet	(-) DNA, w/o IDP droplet
5	12	1293	2.54996	0	2.54996	0		0	120	(-) DNA	w/o IDP droplet	(-) DNA, w/o IDP droplet
5	12	1294	5.56354	0	5.56354	0		0	120	(-) DNA	w/o IDP droplet	(-) DNA, w/o IDP droplet
5	12	1295	6.02717	0	6.02717	0		0.423077	120	(-) DNA	w/o IDP droplet	(-) DNA, w/o IDP droplet
5	12	1296	6.4908	0	6.4908	0		0	120	(-) DNA	w/o IDP droplet	(-) DNA, w/o IDP droplet
5	12	1297	3.94084	0	3.94084	0		0	120	(-) DNA	w/o IDP droplet	(-) DNA, w/o IDP droplet
5	12	1298	3.01359	0	3.01359	0		0	120	(-) DNA	w/o IDP droplet	(-) DNA, w/o IDP droplet
5	12	1299	4.8681	0	4.8681	0		0	120	(-) DNA	w/o IDP droplet	(-) DNA, w/o IDP droplet
5	12	1300	8.57713	0	8.57713	0		0	120	(-) DNA	w/o IDP droplet	(-) DNA, w/o IDP droplet
5	12	1301	5.56354	0	5.56354	0		0.458333	120	(-) DNA	w/o IDP droplet	(-) DNA, w/o IDP droplet
5	12	1302	16.6906	0	16.6906	0		0.305556	120	(-) DNA	w/o IDP droplet	(-) DNA, w/o IDP droplet
5	12	1303	2.78177	0	2.78177	0		0	120	(-) DNA	w/o IDP droplet	(-) DNA, w/o IDP droplet
5	12	1304	2.31814	0	2.31814	0		0	120	(-) DNA	w/o IDP droplet	(-) DNA, w/o IDP droplet
5	12	1305	23.4133	0	23.4133	0		0.108911	120	(-) DNA	w/o IDP droplet	(-) DNA, w/o IDP droplet
5	12	1306	16.4588	0	16.4588	0		0.15493	120	(-) DNA	w/o IDP droplet	(-) DNA, w/o IDP droplet
5	12	1307	3.94084	0	3.94084	0		0.647059	120	(-) DNA	w/o IDP droplet	(-) DNA, w/o IDP droplet
5	12	1308	5.33173	0	5.33173	0		0	120	(-) DNA	w/o IDP droplet	(-) DNA, w/o IDP droplet
5	12	1309	13.9089	0	13.9089	0		0.183333	120	(-) DNA	w/o IDP droplet	(-) DNA, w/o IDP droplet
5	12	1310	2.54996	0	2.54996	0		0	120	(-) DNA	w/o IDP droplet	(-) DNA, w/o IDP droplet
5	12	1311	7.18625	0	7.18625	0		0	120	(-) DNA	w/o IDP droplet	(-) DNA, w/o IDP droplet
5	12	1312	15.2997	0	15.2997	0		0	120	(-) DNA	w/o IDP droplet	(-) DNA, w/o IDP droplet
5	12	1313	5.33173	0	5.33173	0		0	120	(-) DNA	w/o IDP droplet	(-) DNA, w/o IDP droplet
5	12	1314	6.25899	0	6.25899	0		0	120	(-) DNA	w/o IDP droplet	(-) DNA, w/o IDP droplet
5	12	1315	6.25899	0	6.25899	0		0	120	(-) DNA	w/o IDP droplet	(-) DNA, w/o IDP droplet
5	12	1316	2.78177	0	2.78177	0		0	120	(-) DNA	w/o IDP droplet	(-) DNA, w/o IDP droplet
5	12	1317	3.70903	0	3.70903	0		0	120	(-) DNA	w/o IDP droplet	(-) DNA, w/o IDP droplet
5	12	1318	38.2494	31.7586	6.4908	0.830303	0.240876	0	120	(-) DNA	w/ IDP droplet	(-) DNA, w/ IDP droplet
5	12	1319	11.8225	0	11.8225	0		0.215686	120	(-) DNA	w/o IDP droplet	(-) DNA, w/o IDP droplet
5	12	1320	3.47722	0	3.47722	0		0	120	(-) DNA	w/o IDP droplet	(-) DNA, w/o IDP droplet
5	12	1321	24.8041	0	24.8041	0		0.102804	120	(-) DNA	w/o IDP droplet	(-) DNA, w/o IDP droplet
5	12	1322	9.50439	0	9.50439	0		0	120	(-) DNA	w/o IDP droplet	(-) DNA, w/o IDP droplet
5	12	1323	3.01359	0	3.01359	0		0	120	(-) DNA	w/o IDP droplet	(-) DNA, w/o IDP droplet
5	12	1324	7.88169	0	7.88169	0		0	120	(-) DNA	w/o IDP droplet	(-) DNA, w/o IDP droplet
5	12	1325	10.4316	0	10.4316	0		0	120	(-) DNA	w/o IDP droplet	(-) DNA, w/o IDP droplet
5	12	1326	18.777	0	18.777	0		0.271605	120	(-) DNA	w/o IDP droplet	(-) DNA, w/o IDP droplet
5	12	1327	5.56354	0	5.56354	0		0.458333	120	(-) DNA	w/o IDP droplet	(-) DNA, w/o IDP droplet
5	12	1328	21.0951	0	21.0951	0		0.241758	120	(-) DNA	w/o IDP droplet	(-) DNA, w/o IDP droplet
5	12	1329	2.78177	0	2.78177	0		0	120	(-) DNA	w/o IDP droplet	(-) DNA, w/o IDP droplet
5	12	1330	2.78177	0	2.78177	0		0	120	(-) DNA	w/o IDP droplet	(-) DNA, w/o IDP droplet
5	12	1331	3.2454	0	3.2454	0		0.785714	120	(-) DNA	w/o IDP droplet	(-) DNA, w/o IDP droplet
5	12	1332	5.79536	0	5.79536	0		0	120	(-) DNA	w/o IDP droplet	(-) DNA, w/o IDP droplet
5	12	1333	2.31814	0	2.31814	0		0	120	(-) DNA	w/o IDP droplet	(-) DNA, w/o IDP droplet
5	12	1334	5.79536	0	5.79536	0		0	120	(-) DNA	w/o IDP droplet	(-) DNA, w/o IDP droplet
5	12	1335	18.777	0	18.777	0		0.135802	120	(-) DNA	w/o IDP droplet	(-) DNA, w/o IDP droplet
5	12	1336	17.6179	0	17.6179	0		0	120	(-) DNA	w/o IDP droplet	(-) DNA, w/o IDP droplet
5	12	1337	2.31814	0	2.31814	0		0	120	(-) DNA	w/o IDP droplet	(-) DNA, w/o IDP droplet
5	12	1338	13.9089	0	13.9089	0		0.55	120	(-) DNA	w/o IDP droplet	(-) DNA, w/o IDP droplet
5	12	1339	5.09992	0	5.09992	0		0.5	120	(-) DNA	w/o IDP droplet	(-) DNA, w/o IDP droplet
5	12	1340	18.777	0	18.777	0		0	120	(-) DNA	w/o IDP droplet	(-) DNA, w/o IDP droplet
5	12	1341	13.677	0	13.677	0		0.372881	120	(-) DNA	w/o IDP droplet	(-) DNA, w/o IDP droplet
5	12	1342	7.41806	0	7.41806	0		0	120	(-) DNA	w/o IDP droplet	(-) DNA, w/o IDP droplet
5	12	1343	6.02717	0	6.02717	0		0	120	(-) DNA	w/o IDP droplet	(-) DNA, w/o IDP droplet
5	12	1344	18.0815	0	18.0815	0		0.282051	120	(-) DNA	w/o IDP droplet	(-) DNA, w/o IDP droplet
5	12	1345	20.6315	0	20.6315	0		0.370787	120	(-) DNA	w/o IDP droplet	(-) DNA, w/o IDP droplet
5	12	1346	19.2406	0	19.2406	0		0.13253	120	(-) DNA	w/o IDP droplet	(-) DNA, w/o IDP droplet
5	12	1347	6.25899	0	6.25899	0		0	120	(-) DNA	w/o IDP droplet	(-) DNA, w/o IDP droplet
5	12	1348	3.2454	0	3.2454	0		0.785714	120	(-) DNA	w/o IDP droplet	(-) DNA, w/o IDP droplet
5	12	1349	21.0951	0	21.0951	0		0.120879	120	(-) DNA	w/o IDP droplet	(-) DNA, w/o IDP droplet
5	12	1350	11.3589	0	11.3589	0		0.22449	120	(-) DNA	w/o IDP droplet	(-) DNA, w/o IDP droplet
5	12	1351	6.72262	0	6.72262	0		0	120	(-) DNA	w/o IDP droplet	(-) DNA, w/o IDP droplet
5	12	1352	11.5907	0	11.5907	0		0	120	(-) DNA	w/o IDP droplet	(-) DNA, w/o IDP droplet
5	12	1353	2.54996	0	2.54996	0		0	120	(-) DNA	w/o IDP droplet	(-) DNA, w/o IDP droplet
5	12	1354	5.56354	0	5.56354	0		0	120	(-) DNA	w/o IDP droplet	(-) DNA, w/o IDP droplet
5	12	1355	4.63629	0	4.63629	0		0	120	(-) DNA	w/o IDP droplet	(-) DNA, w/o IDP droplet
5	12	1356	4.17266	0	4.17266	0		0	120	(-) DNA	w/o IDP droplet	(-) DNA, w/o IDP droplet
5	12	1357	4.17266	0	4.17266	0		0	120	(-) DNA	w/o IDP droplet	(-) DNA, w/o IDP droplet
5	12	1358	12.518	0	12.518	0		0.203704	120	(-) DNA	w/o IDP droplet	(-) DNA, w/o IDP droplet
5	12	1359	2.54996	0	2.54996	0		0	120	(-) DNA	w/o IDP droplet	(-) DNA, w/o IDP droplet
5	12	1360	2.78177	0	2.78177	0		0	120	(-) DNA	w/o IDP droplet	(-) DNA, w/o IDP droplet
5	12	1361	8.1135	0	8.1135	0		0.314286	120	(-) DNA	w/o IDP droplet	(-) DNA, w/o IDP droplet
5	12	1362	3.70903	0	3.70903	0		0.6875	120	(-) DNA	w/o IDP droplet	(-) DNA, w/o IDP droplet
5	12	1363	3.47722	0	3.47722	0		0	120	(-) DNA	w/o IDP droplet	(-) DNA, w/o IDP droplet
5	12	1364	8.1135	0	8.1135	0		0.314286	120	(-) DNA	w/o IDP droplet	(-) DNA, w/o IDP droplet
5	12	1365	5.09992	0	5.09992	0		1	120	(-) DNA	w/o IDP droplet	(-) DNA, w/o IDP droplet
5	12	1366	25.7314	0	25.7314	0		0.0990991	120	(-) DNA	w/o IDP droplet	(-) DNA, w/o IDP droplet
5	12	1367	8.57713	0	8.57713	0		0	120	(-) DNA	w/o IDP droplet	(-) DNA, w/o IDP droplet
5	12	1368	2.54996	0	2.54996	0		0	120	(-) DNA	w/o IDP droplet	(-) DNA, w/o IDP droplet
5	12	1369	5.79536	0	5.79536	0		0	120	(-) DNA	w/o IDP droplet	(-) DNA, w/o IDP droplet
5	12	1370	17.1543	0	17.1543	0		0.297297	120	(-) DNA	w/o IDP droplet	(-) DNA, w/o IDP droplet
5	12	1371	9.96802	0	9.96802	0		0	120	(-) DNA	w/o IDP droplet	(-) DNA, w/o IDP droplet
5	12	1372	2.78177	0	2.78177	0		0	120	(-) DNA	w/o IDP droplet	(-) DNA, w/o IDP droplet
5	12	1373	9.96802	0	9.96802	0		0	120	(-) DNA	w/o IDP droplet	(-) DNA, w/o IDP droplet
5	12	1374	10.1998	0	10.1998	0		0	120	(-) DNA	w/o IDP droplet	(-) DNA, w/o IDP droplet
5	12	1375	8.57713	0	8.57713	0		0	120	(-) DNA	w/o IDP droplet	(-) DNA, w/o IDP droplet
5	12	1376	3.47722	0	3.47722	0		0	120	(-) DNA	w/o IDP droplet	(-) DNA, w/o IDP droplet
5	12	1377	39.6403	0	39.6403	0		0.0643275	120	(-) DNA	w/o IDP droplet	(-) DNA, w/o IDP droplet
5	12	1378	3.47722	0	3.47722	0		0	120	(-) DNA	w/o IDP droplet	(-) DNA, w/o IDP droplet
5	12	1379	10.4316	0	10.4316	0		0	120	(-) DNA	w/o IDP droplet	(-) DNA, w/o IDP droplet
5	12	1380	8.57713	0	8.57713	0		0	120	(-) DNA	w/o IDP droplet	(-) DNA, w/o IDP droplet
5	12	1381	5.33173	0	5.33173	0		0	120	(-) DNA	w/o IDP droplet	(-) DNA, w/o IDP droplet
5	12	1382	6.25899	0	6.25899	0		0	120	(-) DNA	w/o IDP droplet	(-) DNA, w/o IDP droplet
5	12	1383	13.2134	0	13.2134	0		0.385965	120	(-) DNA	w/o IDP droplet	(-) DNA, w/o IDP droplet
5	12	1384	15.0679	0	15.0679	0		0	120	(-) DNA	w/o IDP droplet	(-) DNA, w/o IDP droplet
5	12	1385	14.8361	0	14.8361	0		0	120	(-) DNA	w/o IDP droplet	(-) DNA, w/o IDP droplet
5	12	1386	2.78177	0	2.78177	0		0	120	(-) DNA	w/o IDP droplet	(-) DNA, w/o IDP droplet
5	12	1387	5.56354	0	5.56354	0		0	120	(-) DNA	w/o IDP droplet	(-) DNA, w/o IDP droplet
5	12	1388	4.40447	0	4.40447	0		0	120	(-) DNA	w/o IDP droplet	(-) DNA, w/o IDP droplet
5	12	1389	4.40447	0	4.40447	0		0.578947	120	(-) DNA	w/o IDP droplet	(-) DNA, w/o IDP droplet
5	12	1390	21.5587	0	21.5587	0		0	120	(-) DNA	w/o IDP droplet	(-) DNA, w/o IDP droplet
5	12	1391	13.677	0	13.677	0		0.186441	120	(-) DNA	w/o IDP droplet	(-) DNA, w/o IDP droplet
5	12	1392	11.8225	0	11.8225	0		0	120	(-) DNA	w/o IDP droplet	(-) DNA, w/o IDP droplet
5	12	1393	9.96802	0	9.96802	0		0	120	(-) DNA	w/o IDP droplet	(-) DNA, w/o IDP droplet
5	12	1394	60.2717	0	60.2717	0		0.0423077	120	(-) DNA	w/o IDP droplet	(-) DNA, w/o IDP droplet
5	12	1395	3.01359	0	3.01359	0		0.846154	120	(-) DNA	w/o IDP droplet	(-) DNA, w/o IDP droplet
5	12	1396	13.4452	0	13.4452	0		0.189655	120	(-) DNA	w/o IDP droplet	(-) DNA, w/o IDP droplet
5	12	1397	2.78177	0	2.78177	0		0	120	(-) DNA	w/o IDP droplet	(-) DNA, w/o IDP droplet
5	12	1398	4.63629	0	4.63629	0		0	120	(-) DNA	w/o IDP droplet	(-) DNA, w/o IDP droplet
5	12	1399	8.1135	0	8.1135	0		0.314286	120	(-) DNA	w/o IDP droplet	(-) DNA, w/o IDP droplet
5	12	1400	4.63629	0	4.63629	0		0	120	(-) DNA	w/o IDP droplet	(-) DNA, w/o IDP droplet
5	12	1401	3.94084	0	3.94084	0		0	120	(-) DNA	w/o IDP droplet	(-) DNA, w/o IDP droplet
5	12	1402	3.94084	0	3.94084	0		0	120	(-) DNA	w/o IDP droplet	(-) DNA, w/o IDP droplet
5	12	1403	75.1079	0	75.1079	0		0.169753	120	(-) DNA	w/o IDP droplet	(-) DNA, w/o IDP droplet
5	12	1404	3.01359	0	3.01359	0		0	120	(-) DNA	w/o IDP droplet	(-) DNA, w/o IDP droplet
5	12	1405	5.09992	0	5.09992	0		0	120	(-) DNA	w/o IDP droplet	(-) DNA, w/o IDP droplet
5	12	1406	14.3725	0	14.3725	0		0	120	(-) DNA	w/o IDP droplet	(-) DNA, w/o IDP droplet
5	12	1407	3.01359	0	3.01359	0		0	120	(-) DNA	w/o IDP droplet	(-) DNA, w/o IDP droplet
5	12	1408	11.5907	0	11.5907	0		0	120	(-) DNA	w/o IDP droplet	(-) DNA, w/o IDP droplet
5	12	1409	10.4316	0	10.4316	0		0.244444	120	(-) DNA	w/o IDP droplet	(-) DNA, w/o IDP droplet
5	12	1410	2.54996	0	2.54996	0		0	120	(-) DNA	w/o IDP droplet	(-) DNA, w/o IDP droplet
5	12	1411	22.486	0	22.486	0		0.453608	120	(-) DNA	w/o IDP droplet	(-) DNA, w/o IDP droplet
5	12	1412	9.50439	0	9.50439	0		0	120	(-) DNA	w/o IDP droplet	(-) DNA, w/o IDP droplet
5	12	1413	3.94084	0	3.94084	0		0.647059	120	(-) DNA	w/o IDP droplet	(-) DNA, w/o IDP droplet
5	12	1414	8.34532	0	8.34532	0		0	120	(-) DNA	w/o IDP droplet	(-) DNA, w/o IDP droplet
5	12	1415	18.5451	0	18.5451	0		0	120	(-) DNA	w/o IDP droplet	(-) DNA, w/o IDP droplet
5	12	1416	9.96802	0	9.96802	0		0.255814	120	(-) DNA	w/o IDP droplet	(-) DNA, w/o IDP droplet
5	12	1417	19.0088	0	19.0088	0		0	120	(-) DNA	w/o IDP droplet	(-) DNA, w/o IDP droplet
5	12	1418	3.47722	0	3.47722	0		0	120	(-) DNA	w/o IDP droplet	(-) DNA, w/o IDP droplet
5	12	1419	2.31814	0	2.31814	0		0	120	(-) DNA	w/o IDP droplet	(-) DNA, w/o IDP droplet
5	12	1420	5.56354	0	5.56354	0		0	120	(-) DNA	w/o IDP droplet	(-) DNA, w/o IDP droplet
5	12	1421	11.5907	0	11.5907	0		0	120	(-) DNA	w/o IDP droplet	(-) DNA, w/o IDP droplet
5	12	1422	7.88169	0	7.88169	0		0.323529	120	(-) DNA	w/o IDP droplet	(-) DNA, w/o IDP droplet
5	12	1423	11.8225	0	11.8225	0		0	120	(-) DNA	w/o IDP droplet	(-) DNA, w/o IDP droplet
5	12	1424	27.5859	0	27.5859	0		0.277311	120	(-) DNA	w/o IDP droplet	(-) DNA, w/o IDP droplet
5	12	1425	6.02717	0	6.02717	0		0	120	(-) DNA	w/o IDP droplet	(-) DNA, w/o IDP droplet
5	12	1426	8.1135	0	8.1135	0		0	120	(-) DNA	w/o IDP droplet	(-) DNA, w/o IDP droplet
5	12	1427	12.7498	0	12.7498	0		0.2	120	(-) DNA	w/o IDP droplet	(-) DNA, w/o IDP droplet
5	12	1428	4.17266	0	4.17266	0		0	120	(-) DNA	w/o IDP droplet	(-) DNA, w/o IDP droplet
5	12	1429	16.4588	0	16.4588	0		0.15493	120	(-) DNA	w/o IDP droplet	(-) DNA, w/o IDP droplet
5	12	1430	6.4908	0	6.4908	0		0.392857	120	(-) DNA	w/o IDP droplet	(-) DNA, w/o IDP droplet
5	12	1431	6.72262	0	6.72262	0		0.758621	120	(-) DNA	w/o IDP droplet	(-) DNA, w/o IDP droplet
5	12	1432	14.1407	0	14.1407	0		0.180328	120	(-) DNA	w/o IDP droplet	(-) DNA, w/o IDP droplet
5	12	1433	4.17266	0	4.17266	0		0	120	(-) DNA	w/o IDP droplet	(-) DNA, w/o IDP droplet
5	12	1434	8.57713	0	8.57713	0		0	120	(-) DNA	w/o IDP droplet	(-) DNA, w/o IDP droplet
5	12	1435	3.47722	0	3.47722	0		0	120	(-) DNA	w/o IDP droplet	(-) DNA, w/o IDP droplet
5	12	1436	3.2454	0	3.2454	0		0.785714	120	(-) DNA	w/o IDP droplet	(-) DNA, w/o IDP droplet
5	12	1437	11.1271	0	11.1271	0		0.229167	120	(-) DNA	w/o IDP droplet	(-) DNA, w/o IDP droplet
5	12	1438	7.18625	0	7.18625	0		0.709677	120	(-) DNA	w/o IDP droplet	(-) DNA, w/o IDP droplet
5	12	1439	5.33173	0	5.33173	0		0.478261	120	(-) DNA	w/o IDP droplet	(-) DNA, w/o IDP droplet
5	12	1440	5.09992	0	5.09992	0		0	120	(-) DNA	w/o IDP droplet	(-) DNA, w/o IDP droplet
5	12	1441	7.88169	0	7.88169	0		0	120	(-) DNA	w/o IDP droplet	(-) DNA, w/o IDP droplet
5	12	1442	4.40447	0	4.40447	0		1.15789	120	(-) DNA	w/o IDP droplet	(-) DNA, w/o IDP droplet
5	12	1443	27.3541	0	27.3541	0		0	120	(-) DNA	w/o IDP droplet	(-) DNA, w/o IDP droplet
5	12	1444	55.6354	5.33173	50.3037	0.0958333	0.478261	0.202765	120	(-) DNA	w/ IDP droplet	(-) DNA, w/ IDP droplet
5	12	1445	4.63629	0	4.63629	0		0	120	(-) DNA	w/o IDP droplet	(-) DNA, w/o IDP droplet
5	12	1446	7.41806	0	7.41806	0		0	120	(-) DNA	w/o IDP droplet	(-) DNA, w/o IDP droplet
5	12	1447	38.9448	0	38.9448	0		0.0654762	120	(-) DNA	w/o IDP droplet	(-) DNA, w/o IDP droplet
5	12	1448	12.2862	0	12.2862	0		0.415094	120	(-) DNA	w/o IDP droplet	(-) DNA, w/o IDP droplet
5	12	1449	8.1135	0	8.1135	0		0	120	(-) DNA	w/o IDP droplet	(-) DNA, w/o IDP droplet
5	12	1450	2.31814	0	2.31814	0		1.1	120	(-) DNA	w/o IDP droplet	(-) DNA, w/o IDP droplet
5	12	1451	6.02717	0	6.02717	0		0	120	(-) DNA	w/o IDP droplet	(-) DNA, w/o IDP droplet
5	12	1452	11.5907	0	11.5907	0		0.22	120	(-) DNA	w/o IDP droplet	(-) DNA, w/o IDP droplet
5	12	1453	2.31814	0	2.31814	0		0	120	(-) DNA	w/o IDP droplet	(-) DNA, w/o IDP droplet
5	12	1454	5.09992	0	5.09992	0		0	120	(-) DNA	w/o IDP droplet	(-) DNA, w/o IDP droplet
5	12	1455	20.1678	0	20.1678	0		0.252874	120	(-) DNA	w/o IDP droplet	(-) DNA, w/o IDP droplet
5	12	1456	9.04076	0	9.04076	0		0	120	(-) DNA	w/o IDP droplet	(-) DNA, w/o IDP droplet
5	12	1457	9.50439	0	9.50439	0		0.268293	120	(-) DNA	w/o IDP droplet	(-) DNA, w/o IDP droplet
5	12	1458	12.2862	0	12.2862	0		0.207547	120	(-) DNA	w/o IDP droplet	(-) DNA, w/o IDP droplet
5	12	1459	2.31814	0	2.31814	0		0	120	(-) DNA	w/o IDP droplet	(-) DNA, w/o IDP droplet
5	12	1460	15.7634	0	15.7634	0		0	120	(-) DNA	w/o IDP droplet	(-) DNA, w/o IDP droplet
5	12	1461	9.27257	0.927257	8.34532	0.1	0	0.305556	120	(-) DNA	w/ IDP droplet	(-) DNA, w/ IDP droplet
5	12	1462	2.31814	0	2.31814	0		0	120	(-) DNA	w/o IDP droplet	(-) DNA, w/o IDP droplet
5	12	1463	2.78177	0	2.78177	0		0.916667	120	(-) DNA	w/o IDP droplet	(-) DNA, w/o IDP droplet
5	12	1464	19.0088	0	19.0088	0		0	120	(-) DNA	w/o IDP droplet	(-) DNA, w/o IDP droplet
5	12	1465	6.4908	0	6.4908	0		0	120	(-) DNA	w/o IDP droplet	(-) DNA, w/o IDP droplet
5	12	1466	14.6043	0	14.6043	0		0	120	(-) DNA	w/o IDP droplet	(-) DNA, w/o IDP droplet
5	12	1467	3.01359	0	3.01359	0		0	120	(-) DNA	w/o IDP droplet	(-) DNA, w/o IDP droplet
5	12	1468	4.40447	0	4.40447	0		0	120	(-) DNA	w/o IDP droplet	(-) DNA, w/o IDP droplet
5	12	1469	3.94084	0	3.94084	0		0	120	(-) DNA	w/o IDP droplet	(-) DNA, w/o IDP droplet
5	12	1470	5.33173	0	5.33173	0		0	120	(-) DNA	w/o IDP droplet	(-) DNA, w/o IDP droplet
5	12	1471	15.7634	0	15.7634	0		0.161765	120	(-) DNA	w/o IDP droplet	(-) DNA, w/o IDP droplet
5	12	1472	6.4908	0	6.4908	0		0	120	(-) DNA	w/o IDP droplet	(-) DNA, w/o IDP droplet
5	12	1473	3.01359	0	3.01359	0		0	120	(-) DNA	w/o IDP droplet	(-) DNA, w/o IDP droplet
5	12	1474	3.47722	0	3.47722	0		0.733333	120	(-) DNA	w/o IDP droplet	(-) DNA, w/o IDP droplet
5	12	1475	43.1175	0	43.1175	0		0.0591398	120	(-) DNA	w/o IDP droplet	(-) DNA, w/o IDP droplet
5	12	1476	7.64987	0	7.64987	0		0.333333	120	(-) DNA	w/o IDP droplet	(-) DNA, w/o IDP droplet
5	12	1477	9.7362	0	9.7362	0		0	120	(-) DNA	w/o IDP droplet	(-) DNA, w/o IDP droplet
5	12	1478	10.8953	0	10.8953	0		0	120	(-) DNA	w/o IDP droplet	(-) DNA, w/o IDP droplet
5	12	1479	7.18625	0	7.18625	0		0	120	(-) DNA	w/o IDP droplet	(-) DNA, w/o IDP droplet
5	12	1480	3.2454	0	3.2454	0		0	120	(-) DNA	w/o IDP droplet	(-) DNA, w/o IDP droplet
5	12	1481	10.1998	0	10.1998	0		0	120	(-) DNA	w/o IDP droplet	(-) DNA, w/o IDP droplet
5	12	1482	14.3725	0	14.3725	0		0.354839	120	(-) DNA	w/o IDP droplet	(-) DNA, w/o IDP droplet
5	12	1483	3.01359	0	3.01359	0		0	120	(-) DNA	w/o IDP droplet	(-) DNA, w/o IDP droplet
5	12	1484	3.70903	0	3.70903	0		0	120	(-) DNA	w/o IDP droplet	(-) DNA, w/o IDP droplet
5	12	1485	40.5675	0	40.5675	0		0.0628571	120	(-) DNA	w/o IDP droplet	(-) DNA, w/o IDP droplet
5	12	1486	6.95443	0	6.95443	0		0.733333	120	(-) DNA	w/o IDP droplet	(-) DNA, w/o IDP droplet
5	12	1487	2.78177	0	2.78177	0		0	120	(-) DNA	w/o IDP droplet	(-) DNA, w/o IDP droplet
5	12	1488	3.47722	0	3.47722	0		0	120	(-) DNA	w/o IDP droplet	(-) DNA, w/o IDP droplet
5	12	1489	17.3861	0	17.3861	0		0.146667	120	(-) DNA	w/o IDP droplet	(-) DNA, w/o IDP droplet
5	12	1490	2.54996	0	2.54996	0		0	120	(-) DNA	w/o IDP droplet	(-) DNA, w/o IDP droplet
5	12	1491	12.0543	0	12.0543	0		0.211538	120	(-) DNA	w/o IDP droplet	(-) DNA, w/o IDP droplet
5	12	1492	14.8361	2.08633	12.7498	0.140625	0	0.2	120	(-) DNA	w/ IDP droplet	(-) DNA, w/ IDP droplet
5	12	1493	6.72262	0	6.72262	0		0	120	(-) DNA	w/o IDP droplet	(-) DNA, w/o IDP droplet
5	12	1494	17.3861	0	17.3861	0		0.293333	120	(-) DNA	w/o IDP droplet	(-) DNA, w/o IDP droplet
5	12	1495	13.4452	0	13.4452	0		0.568966	120	(-) DNA	w/o IDP droplet	(-) DNA, w/o IDP droplet
5	12	1496	22.7178	0	22.7178	0		0	120	(-) DNA	w/o IDP droplet	(-) DNA, w/o IDP droplet
5	12	1497	9.7362	0	9.7362	0		0.261905	120	(-) DNA	w/o IDP droplet	(-) DNA, w/o IDP droplet
5	12	1498	3.47722	0	3.47722	0		0	120	(-) DNA	w/o IDP droplet	(-) DNA, w/o IDP droplet
5	12	1499	5.33173	0	5.33173	0		0	120	(-) DNA	w/o IDP droplet	(-) DNA, w/o IDP droplet
5	12	1500	7.41806	0	7.41806	0		0	120	(-) DNA	w/o IDP droplet	(-) DNA, w/o IDP droplet
5	12	1501	3.47722	0.927257	2.54996	0.266667	0	0	120	(-) DNA	w/ IDP droplet	(-) DNA, w/ IDP droplet
5	12	1502	3.2454	0	3.2454	0		0	120	(-) DNA	w/o IDP droplet	(-) DNA, w/o IDP droplet
5	12	1503	3.70903	0	3.70903	0		0	120	(-) DNA	w/o IDP droplet	(-) DNA, w/o IDP droplet
5	12	1504	19.7042	0	19.7042	0		0.129412	120	(-) DNA	w/o IDP droplet	(-) DNA, w/o IDP droplet
5	12	1505	2.54996	0	2.54996	0		0	120	(-) DNA	w/o IDP droplet	(-) DNA, w/o IDP droplet
5	12	1506	9.27257	0	9.27257	0		0	120	(-) DNA	w/o IDP droplet	(-) DNA, w/o IDP droplet
5	12	1507	3.70903	0	3.70903	0		0	120	(-) DNA	w/o IDP droplet	(-) DNA, w/o IDP droplet
5	12	1508	7.88169	0	7.88169	0		0	120	(-) DNA	w/o IDP droplet	(-) DNA, w/o IDP droplet
5	12	1509	15.5316	0	15.5316	0		0	120	(-) DNA	w/o IDP droplet	(-) DNA, w/o IDP droplet
5	12	1510	3.01359	0	3.01359	0		0.846154	120	(-) DNA	w/o IDP droplet	(-) DNA, w/o IDP droplet
5	12	1511	9.27257	0	9.27257	0		0	120	(-) DNA	w/o IDP droplet	(-) DNA, w/o IDP droplet
5	12	1512	2.78177	0	2.78177	0		0	120	(-) DNA	w/o IDP droplet	(-) DNA, w/o IDP droplet
5	12	1513	9.7362	0	9.7362	0		0	120	(-) DNA	w/o IDP droplet	(-) DNA, w/o IDP droplet
5	12	1514	10.6635	0	10.6635	0		0	120	(-) DNA	w/o IDP droplet	(-) DNA, w/o IDP droplet
5	12	1515	17.3861	0	17.3861	0		0.293333	120	(-) DNA	w/o IDP droplet	(-) DNA, w/o IDP droplet
5	12	1516	2.31814	0	2.31814	0		0	120	(-) DNA	w/o IDP droplet	(-) DNA, w/o IDP droplet
5	12	1517	3.94084	0	3.94084	0		0	120	(-) DNA	w/o IDP droplet	(-) DNA, w/o IDP droplet
5	12	1518	5.33173	0	5.33173	0		0	120	(-) DNA	w/o IDP droplet	(-) DNA, w/o IDP droplet
5	12	1519	3.01359	0	3.01359	0		0	120	(-) DNA	w/o IDP droplet	(-) DNA, w/o IDP droplet
5	12	1520	3.01359	0	3.01359	0		0	120	(-) DNA	w/o IDP droplet	(-) DNA, w/o IDP droplet
5	12	1521	3.01359	0	3.01359	0		0	120	(-) DNA	w/o IDP droplet	(-) DNA, w/o IDP droplet
5	12	1522	6.72262	0	6.72262	0		0.758621	120	(-) DNA	w/o IDP droplet	(-) DNA, w/o IDP droplet
5	12	1523	5.79536	0	5.79536	0		0	120	(-) DNA	w/o IDP droplet	(-) DNA, w/o IDP droplet
5	12	1524	3.94084	0	3.94084	0		0.647059	120	(-) DNA	w/o IDP droplet	(-) DNA, w/o IDP droplet
5	12	1525	8.1135	0	8.1135	0		0	120	(-) DNA	w/o IDP droplet	(-) DNA, w/o IDP droplet
5	12	1526	7.88169	0	7.88169	0		0	120	(-) DNA	w/o IDP droplet	(-) DNA, w/o IDP droplet
5	12	1527	4.17266	0	4.17266	0		0	120	(-) DNA	w/o IDP droplet	(-) DNA, w/o IDP droplet
5	12	1528	3.70903	0	3.70903	0		0	120	(-) DNA	w/o IDP droplet	(-) DNA, w/o IDP droplet
5	12	1529	8.1135	0	8.1135	0		0	120	(-) DNA	w/o IDP droplet	(-) DNA, w/o IDP droplet
5	12	1530	10.1998	0	10.1998	0		0	120	(-) DNA	w/o IDP droplet	(-) DNA, w/o IDP droplet
5	12	1531	4.40447	0	4.40447	0		0	120	(-) DNA	w/o IDP droplet	(-) DNA, w/o IDP droplet
5	12	1532	2.78177	0	2.78177	0		0	120	(-) DNA	w/o IDP droplet	(-) DNA, w/o IDP droplet
5	12	1533	9.50439	0	9.50439	0		0	120	(-) DNA	w/o IDP droplet	(-) DNA, w/o IDP droplet
5	12	1534	2.54996	0	2.54996	0		0	120	(-) DNA	w/o IDP droplet	(-) DNA, w/o IDP droplet
5	12	1535	7.88169	0	7.88169	0		0.323529	120	(-) DNA	w/o IDP droplet	(-) DNA, w/o IDP droplet
5	12	1536	8.57713	0	8.57713	0		0	120	(-) DNA	w/o IDP droplet	(-) DNA, w/o IDP droplet
5	12	1537	14.8361	0	14.8361	0		0	120	(-) DNA	w/o IDP droplet	(-) DNA, w/o IDP droplet
5	12	1538	6.02717	0	6.02717	0		0	120	(-) DNA	w/o IDP droplet	(-) DNA, w/o IDP droplet
5	12	1539	2.54996	0	2.54996	0		0	120	(-) DNA	w/o IDP droplet	(-) DNA, w/o IDP droplet
5	12	1540	15.0679	0	15.0679	0		0	120	(-) DNA	w/o IDP droplet	(-) DNA, w/o IDP droplet
5	12	1541	3.70903	0	3.70903	0		0	120	(-) DNA	w/o IDP droplet	(-) DNA, w/o IDP droplet
5	12	1542	6.95443	0	6.95443	0		0	120	(-) DNA	w/o IDP droplet	(-) DNA, w/o IDP droplet
5	12	1543	20.1678	0	20.1678	0		0.126437	120	(-) DNA	w/o IDP droplet	(-) DNA, w/o IDP droplet
5	12	1544	12.7498	0	12.7498	0		0	120	(-) DNA	w/o IDP droplet	(-) DNA, w/o IDP droplet
5	12	1545	4.8681	0	4.8681	0		0.52381	120	(-) DNA	w/o IDP droplet	(-) DNA, w/o IDP droplet
5	12	1546	15.7634	0	15.7634	0		0	120	(-) DNA	w/o IDP droplet	(-) DNA, w/o IDP droplet
5	12	1547	13.2134	0	13.2134	0		0	120	(-) DNA	w/o IDP droplet	(-) DNA, w/o IDP droplet
5	12	1548	5.09992	0	5.09992	0		0	120	(-) DNA	w/o IDP droplet	(-) DNA, w/o IDP droplet
5	12	1549	9.50439	0	9.50439	0		0.268293	120	(-) DNA	w/o IDP droplet	(-) DNA, w/o IDP droplet
5	12	1550	19.7042	0	19.7042	0		0	120	(-) DNA	w/o IDP droplet	(-) DNA, w/o IDP droplet
5	12	1551	2.31814	0	2.31814	0		0	120	(-) DNA	w/o IDP droplet	(-) DNA, w/o IDP droplet
5	12	1552	13.4452	0	13.4452	0		0.189655	120	(-) DNA	w/o IDP droplet	(-) DNA, w/o IDP droplet
5	12	1553	4.40447	0	4.40447	0		0	120	(-) DNA	w/o IDP droplet	(-) DNA, w/o IDP droplet
5	12	1554	16.227	0	16.227	0		0.157143	120	(-) DNA	w/o IDP droplet	(-) DNA, w/o IDP droplet
5	12	1555	5.09992	0	5.09992	0		0	120	(-) DNA	w/o IDP droplet	(-) DNA, w/o IDP droplet
5	12	1556	9.27257	0	9.27257	0		0.275	120	(-) DNA	w/o IDP droplet	(-) DNA, w/o IDP droplet
5	12	1557	11.1271	0	11.1271	0		0.229167	120	(-) DNA	w/o IDP droplet	(-) DNA, w/o IDP droplet
5	12	1558	5.79536	0	5.79536	0		0.44	120	(-) DNA	w/o IDP droplet	(-) DNA, w/o IDP droplet
5	12	1559	15.7634	0	15.7634	0		0.161765	120	(-) DNA	w/o IDP droplet	(-) DNA, w/o IDP droplet
5	12	1560	11.1271	1.85451	9.27257	0.166667	1.375	0	120	(-) DNA	w/ IDP droplet	(-) DNA, w/ IDP droplet
5	12	1561	2.31814	0	2.31814	0		0	120	(-) DNA	w/o IDP droplet	(-) DNA, w/o IDP droplet
5	12	1562	2.78177	0	2.78177	0		0	120	(-) DNA	w/o IDP droplet	(-) DNA, w/o IDP droplet
5	12	1563	2.78177	0	2.78177	0		0	120	(-) DNA	w/o IDP droplet	(-) DNA, w/o IDP droplet
5	12	1564	5.56354	0	5.56354	0		0	120	(-) DNA	w/o IDP droplet	(-) DNA, w/o IDP droplet
5	12	1565	3.47722	0	3.47722	0		0	120	(-) DNA	w/o IDP droplet	(-) DNA, w/o IDP droplet
5	12	1566	3.47722	0	3.47722	0		0	120	(-) DNA	w/o IDP droplet	(-) DNA, w/o IDP droplet
5	12	1567	8.34532	0	8.34532	0		0.611111	120	(-) DNA	w/o IDP droplet	(-) DNA, w/o IDP droplet
5	12	1568	10.8953	0	10.8953	0		0	120	(-) DNA	w/o IDP droplet	(-) DNA, w/o IDP droplet
5	12	1569	6.95443	0	6.95443	0		0	120	(-) DNA	w/o IDP droplet	(-) DNA, w/o IDP droplet
5	12	1570	10.1998	0	10.1998	0		0	120	(-) DNA	w/o IDP droplet	(-) DNA, w/o IDP droplet
5	12	1571	12.9816	0	12.9816	0		0	120	(-) DNA	w/o IDP droplet	(-) DNA, w/o IDP droplet
5	12	1572	15.2997	0	15.2997	0		0	120	(-) DNA	w/o IDP droplet	(-) DNA, w/o IDP droplet
5	12	1573	4.8681	0	4.8681	0		0	120	(-) DNA	w/o IDP droplet	(-) DNA, w/o IDP droplet
5	12	1574	5.09992	0	5.09992	0		0	120	(-) DNA	w/o IDP droplet	(-) DNA, w/o IDP droplet
5	12	1575	16.227	0	16.227	0		0	120	(-) DNA	w/o IDP droplet	(-) DNA, w/o IDP droplet
5	12	1576	13.4452	0	13.4452	0		0.189655	120	(-) DNA	w/o IDP droplet	(-) DNA, w/o IDP droplet
5	12	1577	3.01359	0	3.01359	0		0	120	(-) DNA	w/o IDP droplet	(-) DNA, w/o IDP droplet
5	12	1578	3.2454	0	3.2454	0		0.785714	120	(-) DNA	w/o IDP droplet	(-) DNA, w/o IDP droplet
5	12	1579	5.56354	0	5.56354	0		0	120	(-) DNA	w/o IDP droplet	(-) DNA, w/o IDP droplet
5	12	1580	10.6635	0	10.6635	0		0.23913	120	(-) DNA	w/o IDP droplet	(-) DNA, w/o IDP droplet
5	12	1581	6.25899	0	6.25899	0		0	120	(-) DNA	w/o IDP droplet	(-) DNA, w/o IDP droplet
5	12	1582	9.50439	0	9.50439	0		0	120	(-) DNA	w/o IDP droplet	(-) DNA, w/o IDP droplet
5	12	1583	4.8681	0	4.8681	0		0	120	(-) DNA	w/o IDP droplet	(-) DNA, w/o IDP droplet
5	12	1584	31.0631	0	31.0631	0		0.0820896	120	(-) DNA	w/o IDP droplet	(-) DNA, w/o IDP droplet
5	12	1585	8.80895	0	8.80895	0		0.289474	120	(-) DNA	w/o IDP droplet	(-) DNA, w/o IDP droplet
5	12	1586	2.78177	0	2.78177	0		0	120	(-) DNA	w/o IDP droplet	(-) DNA, w/o IDP droplet
5	12	1587	22.2542	2.78177	19.4724	0.125	0	0	120	(-) DNA	w/ IDP droplet	(-) DNA, w/ IDP droplet
5	12	1588	4.40447	0	4.40447	0		0	120	(-) DNA	w/o IDP droplet	(-) DNA, w/o IDP droplet
5	12	1589	2.31814	0	2.31814	0		0	120	(-) DNA	w/o IDP droplet	(-) DNA, w/o IDP droplet
5	12	1590	8.34532	0	8.34532	0		0	120	(-) DNA	w/o IDP droplet	(-) DNA, w/o IDP droplet
5	12	1591	6.95443	0	6.95443	0		0	120	(-) DNA	w/o IDP droplet	(-) DNA, w/o IDP droplet
5	12	1592	5.09992	0	5.09992	0		0.5	120	(-) DNA	w/o IDP droplet	(-) DNA, w/o IDP droplet
5	12	1593	8.57713	0	8.57713	0		0.297297	120	(-) DNA	w/o IDP droplet	(-) DNA, w/o IDP droplet
5	12	1594	10.4316	0	10.4316	0		0.244444	120	(-) DNA	w/o IDP droplet	(-) DNA, w/o IDP droplet
5	12	1595	3.01359	0	3.01359	0		0	120	(-) DNA	w/o IDP droplet	(-) DNA, w/o IDP droplet
5	12	1596	2.78177	0	2.78177	0		0	120	(-) DNA	w/o IDP droplet	(-) DNA, w/o IDP droplet
5	12	1597	19.4724	0	19.4724	0		0.130952	120	(-) DNA	w/o IDP droplet	(-) DNA, w/o IDP droplet
5	12	1598	6.72262	0.927257	5.79536	0.137931	2.75	0	120	(-) DNA	w/ IDP droplet	(-) DNA, w/ IDP droplet
5	12	1599	7.41806	0	7.41806	0		0.34375	120	(-) DNA	w/o IDP droplet	(-) DNA, w/o IDP droplet
5	12	1600	22.9496	0	22.9496	0		0.222222	120	(-) DNA	w/o IDP droplet	(-) DNA, w/o IDP droplet
5	12	1601	6.25899	0	6.25899	0		0	120	(-) DNA	w/o IDP droplet	(-) DNA, w/o IDP droplet
5	12	1602	20.8633	0	20.8633	0		0.122222	120	(-) DNA	w/o IDP droplet	(-) DNA, w/o IDP droplet
5	12	1603	2.54996	0	2.54996	0		0	120	(-) DNA	w/o IDP droplet	(-) DNA, w/o IDP droplet
5	12	1604	5.09992	0	5.09992	0		0.5	120	(-) DNA	w/o IDP droplet	(-) DNA, w/o IDP droplet
5	12	1605	7.18625	0	7.18625	0		0.354839	120	(-) DNA	w/o IDP droplet	(-) DNA, w/o IDP droplet
5	12	1606	4.17266	0	4.17266	0		0	120	(-) DNA	w/o IDP droplet	(-) DNA, w/o IDP droplet
5	12	1607	4.8681	0	4.8681	0		0.52381	120	(-) DNA	w/o IDP droplet	(-) DNA, w/o IDP droplet
5	12	1608	13.677	0	13.677	0		0.186441	120	(-) DNA	w/o IDP droplet	(-) DNA, w/o IDP droplet
5	12	1609	21.0951	0	21.0951	0		0.120879	120	(-) DNA	w/o IDP droplet	(-) DNA, w/o IDP droplet
5	12	1610	16.4588	0	16.4588	0		0	120	(-) DNA	w/o IDP droplet	(-) DNA, w/o IDP droplet
5	12	1611	15.2997	0	15.2997	0		0.166667	120	(-) DNA	w/o IDP droplet	(-) DNA, w/o IDP droplet
5	12	1612	34.7722	0	34.7722	0		0.22	120	(-) DNA	w/o IDP droplet	(-) DNA, w/o IDP droplet
5	12	1613	7.41806	0	7.41806	0		0	120	(-) DNA	w/o IDP droplet	(-) DNA, w/o IDP droplet
5	12	1614	5.09992	0	5.09992	0		0.5	120	(-) DNA	w/o IDP droplet	(-) DNA, w/o IDP droplet
5	12	1615	2.31814	0	2.31814	0		1.1	120	(-) DNA	w/o IDP droplet	(-) DNA, w/o IDP droplet
5	12	1616	5.09992	0	5.09992	0		0	120	(-) DNA	w/o IDP droplet	(-) DNA, w/o IDP droplet
5	12	1617	9.04076	0	9.04076	0		0	120	(-) DNA	w/o IDP droplet	(-) DNA, w/o IDP droplet
5	12	1618	6.72262	0	6.72262	0		0	120	(-) DNA	w/o IDP droplet	(-) DNA, w/o IDP droplet
5	12	1619	3.01359	0	3.01359	0		0	120	(-) DNA	w/o IDP droplet	(-) DNA, w/o IDP droplet
5	12	1620	8.1135	0	8.1135	0		0	120	(-) DNA	w/o IDP droplet	(-) DNA, w/o IDP droplet
5	12	1621	3.47722	0	3.47722	0		0	120	(-) DNA	w/o IDP droplet	(-) DNA, w/o IDP droplet
5	12	1622	2.54996	0	2.54996	0		0	120	(-) DNA	w/o IDP droplet	(-) DNA, w/o IDP droplet
5	12	1623	3.2454	0	3.2454	0		0	120	(-) DNA	w/o IDP droplet	(-) DNA, w/o IDP droplet
5	12	1624	31.5268	0	31.5268	0		0.0808824	120	(-) DNA	w/o IDP droplet	(-) DNA, w/o IDP droplet
5	12	1625	24.1087	1.39089	22.7178	0.0576923	0	0.112245	120	(-) DNA	w/ IDP droplet	(-) DNA, w/ IDP droplet
5	12	1626	10.4316	0	10.4316	0		0.488889	120	(-) DNA	w/o IDP droplet	(-) DNA, w/o IDP droplet
5	12	1627	7.18625	0	7.18625	0		0.354839	120	(-) DNA	w/o IDP droplet	(-) DNA, w/o IDP droplet
5	12	1628	5.56354	0	5.56354	0		0	120	(-) DNA	w/o IDP droplet	(-) DNA, w/o IDP droplet
5	12	1629	10.4316	0	10.4316	0		0	120	(-) DNA	w/o IDP droplet	(-) DNA, w/o IDP droplet
5	12	1630	3.94084	0	3.94084	0		0	120	(-) DNA	w/o IDP droplet	(-) DNA, w/o IDP droplet
5	12	1631	3.01359	0	3.01359	0		0	120	(-) DNA	w/o IDP droplet	(-) DNA, w/o IDP droplet
5	12	1632	2.31814	0	2.31814	0		0	120	(-) DNA	w/o IDP droplet	(-) DNA, w/o IDP droplet
5	12	1633	4.8681	0	4.8681	0		0	120	(-) DNA	w/o IDP droplet	(-) DNA, w/o IDP droplet
5	12	1634	39.1766	0	39.1766	0		0.0650888	120	(-) DNA	w/o IDP droplet	(-) DNA, w/o IDP droplet
5	12	1635	12.2862	0	12.2862	0		0	120	(-) DNA	w/o IDP droplet	(-) DNA, w/o IDP droplet
5	12	1636	3.2454	0	3.2454	0		0.785714	120	(-) DNA	w/o IDP droplet	(-) DNA, w/o IDP droplet
5	12	1637	2.78177	0	2.78177	0		0	120	(-) DNA	w/o IDP droplet	(-) DNA, w/o IDP droplet
5	12	1638	3.94084	0	3.94084	0		0	120	(-) DNA	w/o IDP droplet	(-) DNA, w/o IDP droplet
5	12	1639	2.78177	0	2.78177	0		0	120	(-) DNA	w/o IDP droplet	(-) DNA, w/o IDP droplet
5	12	1640	7.18625	0	7.18625	0		0	120	(-) DNA	w/o IDP droplet	(-) DNA, w/o IDP droplet
5	12	1641	21.0951	0	21.0951	0		0.120879	120	(-) DNA	w/o IDP droplet	(-) DNA, w/o IDP droplet
5	12	1642	11.1271	0	11.1271	0		0.229167	120	(-) DNA	w/o IDP droplet	(-) DNA, w/o IDP droplet
5	12	1643	17.1543	0	17.1543	0		0	120	(-) DNA	w/o IDP droplet	(-) DNA, w/o IDP droplet
5	12	1644	12.518	0	12.518	0		0.203704	120	(-) DNA	w/o IDP droplet	(-) DNA, w/o IDP droplet
5	12	1645	9.96802	0	9.96802	0		0	120	(-) DNA	w/o IDP droplet	(-) DNA, w/o IDP droplet
5	12	1646	14.8361	0	14.8361	0		0	120	(-) DNA	w/o IDP droplet	(-) DNA, w/o IDP droplet
5	12	1647	5.56354	0	5.56354	0		0.916667	120	(-) DNA	w/o IDP droplet	(-) DNA, w/o IDP droplet
5	12	1648	3.70903	0	3.70903	0		0	120	(-) DNA	w/o IDP droplet	(-) DNA, w/o IDP droplet
5	12	1649	5.79536	0	5.79536	0		0	120	(-) DNA	w/o IDP droplet	(-) DNA, w/o IDP droplet
5	12	1650	2.78177	0	2.78177	0		0	120	(-) DNA	w/o IDP droplet	(-) DNA, w/o IDP droplet
5	12	1651	6.4908	0	6.4908	0		0	120	(-) DNA	w/o IDP droplet	(-) DNA, w/o IDP droplet
5	12	1652	10.1998	0	10.1998	0		0	120	(-) DNA	w/o IDP droplet	(-) DNA, w/o IDP droplet
5	12	1653	16.4588	0	16.4588	0		0	120	(-) DNA	w/o IDP droplet	(-) DNA, w/o IDP droplet
5	12	1654	11.3589	0	11.3589	0		0.22449	120	(-) DNA	w/o IDP droplet	(-) DNA, w/o IDP droplet
5	12	1655	4.63629	0	4.63629	0		0	120	(-) DNA	w/o IDP droplet	(-) DNA, w/o IDP droplet
5	12	1656	12.9816	0	12.9816	0		0	120	(-) DNA	w/o IDP droplet	(-) DNA, w/o IDP droplet
5	12	1657	11.5907	0	11.5907	0		0	120	(-) DNA	w/o IDP droplet	(-) DNA, w/o IDP droplet
5	12	1658	6.25899	0	6.25899	0		0	120	(-) DNA	w/o IDP droplet	(-) DNA, w/o IDP droplet
5	12	1659	2.78177	0	2.78177	0		0	120	(-) DNA	w/o IDP droplet	(-) DNA, w/o IDP droplet
5	12	1660	16.4588	8.34532	8.1135	0.507042	0.305556	0	120	(-) DNA	w/ IDP droplet	(-) DNA, w/ IDP droplet
5	12	1661	3.01359	0	3.01359	0		0	120	(-) DNA	w/o IDP droplet	(-) DNA, w/o IDP droplet
5	12	1662	9.27257	0	9.27257	0		0	120	(-) DNA	w/o IDP droplet	(-) DNA, w/o IDP droplet
5	12	1663	3.70903	0	3.70903	0		0	120	(-) DNA	w/o IDP droplet	(-) DNA, w/o IDP droplet
5	12	1664	10.4316	0	10.4316	0		0.244444	120	(-) DNA	w/o IDP droplet	(-) DNA, w/o IDP droplet
5	12	1665	19.936	0	19.936	0		0.127907	120	(-) DNA	w/o IDP droplet	(-) DNA, w/o IDP droplet
5	12	1666	16.227	0	16.227	0		0	120	(-) DNA	w/o IDP droplet	(-) DNA, w/o IDP droplet
5	12	1667	3.01359	0	3.01359	0		0.846154	120	(-) DNA	w/o IDP droplet	(-) DNA, w/o IDP droplet
5	12	1668	3.01359	0	3.01359	0		0	120	(-) DNA	w/o IDP droplet	(-) DNA, w/o IDP droplet
5	12	1669	7.41806	0	7.41806	0		0	120	(-) DNA	w/o IDP droplet	(-) DNA, w/o IDP droplet
5	12	1670	4.17266	0	4.17266	0		0.611111	120	(-) DNA	w/o IDP droplet	(-) DNA, w/o IDP droplet
5	12	1671	25.2678	0	25.2678	0		0.201835	120	(-) DNA	w/o IDP droplet	(-) DNA, w/o IDP droplet
5	12	1672	7.18625	0	7.18625	0		0	120	(-) DNA	w/o IDP droplet	(-) DNA, w/o IDP droplet
5	12	1673	6.25899	0	6.25899	0		0	120	(-) DNA	w/o IDP droplet	(-) DNA, w/o IDP droplet
5	12	1674	2.54996	0	2.54996	0		1	120	(-) DNA	w/o IDP droplet	(-) DNA, w/o IDP droplet
5	12	1675	52.1582	0	52.1582	0		0.146667	120	(-) DNA	w/o IDP droplet	(-) DNA, w/o IDP droplet
5	12	1676	2.54996	0	2.54996	0		0	120	(-) DNA	w/o IDP droplet	(-) DNA, w/o IDP droplet
5	12	1677	7.88169	0	7.88169	0		0	120	(-) DNA	w/o IDP droplet	(-) DNA, w/o IDP droplet
5	12	1678	17.1543	0	17.1543	0		0	120	(-) DNA	w/o IDP droplet	(-) DNA, w/o IDP droplet
5	12	1679	18.3133	0	18.3133	0		0.278481	120	(-) DNA	w/o IDP droplet	(-) DNA, w/o IDP droplet
5	12	1680	5.33173	0	5.33173	0		0	120	(-) DNA	w/o IDP droplet	(-) DNA, w/o IDP droplet
5	12	1681	7.41806	0	7.41806	0		0	120	(-) DNA	w/o IDP droplet	(-) DNA, w/o IDP droplet
5	12	1682	6.02717	0	6.02717	0		0.423077	120	(-) DNA	w/o IDP droplet	(-) DNA, w/o IDP droplet
5	12	1683	11.5907	0	11.5907	0		0.22	120	(-) DNA	w/o IDP droplet	(-) DNA, w/o IDP droplet
5	12	1684	2.54996	0	2.54996	0		0	120	(-) DNA	w/o IDP droplet	(-) DNA, w/o IDP droplet
5	12	1685	3.01359	0	3.01359	0		0	120	(-) DNA	w/o IDP droplet	(-) DNA, w/o IDP droplet
5	12	1686	6.4908	0	6.4908	0		0	120	(-) DNA	w/o IDP droplet	(-) DNA, w/o IDP droplet
5	12	1687	4.8681	0	4.8681	0		0	120	(-) DNA	w/o IDP droplet	(-) DNA, w/o IDP droplet
5	12	1688	7.18625	0	7.18625	0		0.354839	120	(-) DNA	w/o IDP droplet	(-) DNA, w/o IDP droplet
5	12	1689	4.63629	0	4.63629	0		0	120	(-) DNA	w/o IDP droplet	(-) DNA, w/o IDP droplet
5	12	1690	3.94084	0	3.94084	0		0	120	(-) DNA	w/o IDP droplet	(-) DNA, w/o IDP droplet
5	12	1691	5.33173	0	5.33173	0		0	120	(-) DNA	w/o IDP droplet	(-) DNA, w/o IDP droplet
5	12	1692	3.2454	0	3.2454	0		0	120	(-) DNA	w/o IDP droplet	(-) DNA, w/o IDP droplet
5	12	1693	2.54996	0	2.54996	0		0	120	(-) DNA	w/o IDP droplet	(-) DNA, w/o IDP droplet
5	12	1694	42.422	0	42.422	0		0.120219	120	(-) DNA	w/o IDP droplet	(-) DNA, w/o IDP droplet
5	12	1695	19.7042	0	19.7042	0		0	120	(-) DNA	w/o IDP droplet	(-) DNA, w/o IDP droplet
5	12	1696	5.56354	0	5.56354	0		0	120	(-) DNA	w/o IDP droplet	(-) DNA, w/o IDP droplet
5	12	1697	4.63629	0	4.63629	0		0	120	(-) DNA	w/o IDP droplet	(-) DNA, w/o IDP droplet
5	12	1698	9.04076	0	9.04076	0		0	120	(-) DNA	w/o IDP droplet	(-) DNA, w/o IDP droplet
5	12	1699	30.1359	0	30.1359	0		0	120	(-) DNA	w/o IDP droplet	(-) DNA, w/o IDP droplet
5	12	1700	3.01359	0	3.01359	0		0	120	(-) DNA	w/o IDP droplet	(-) DNA, w/o IDP droplet
5	12	1701	4.8681	0	4.8681	0		0	120	(-) DNA	w/o IDP droplet	(-) DNA, w/o IDP droplet
5	12	1702	19.2406	0	19.2406	0		0.13253	120	(-) DNA	w/o IDP droplet	(-) DNA, w/o IDP droplet
5	12	1703	4.63629	0	4.63629	0		0	120	(-) DNA	w/o IDP droplet	(-) DNA, w/o IDP droplet
5	12	1704	2.31814	0	2.31814	0		0	120	(-) DNA	w/o IDP droplet	(-) DNA, w/o IDP droplet
5	12	1705	11.8225	0	11.8225	0		0.431373	120	(-) DNA	w/o IDP droplet	(-) DNA, w/o IDP droplet
5	12	1706	12.9816	0	12.9816	0		0	120	(-) DNA	w/o IDP droplet	(-) DNA, w/o IDP droplet
5	12	1707	48.9128	0	48.9128	0		0.0521327	120	(-) DNA	w/o IDP droplet	(-) DNA, w/o IDP droplet
5	12	1708	6.4908	0	6.4908	0		0	120	(-) DNA	w/o IDP droplet	(-) DNA, w/o IDP droplet
5	12	1709	3.94084	0	3.94084	0		0	120	(-) DNA	w/o IDP droplet	(-) DNA, w/o IDP droplet
5	12	1710	3.01359	0	3.01359	0		0	120	(-) DNA	w/o IDP droplet	(-) DNA, w/o IDP droplet
5	12	1711	3.2454	0	3.2454	0		0	120	(-) DNA	w/o IDP droplet	(-) DNA, w/o IDP droplet
5	12	1712	2.54996	0	2.54996	0		0	120	(-) DNA	w/o IDP droplet	(-) DNA, w/o IDP droplet
5	12	1713	14.8361	0	14.8361	0		0	120	(-) DNA	w/o IDP droplet	(-) DNA, w/o IDP droplet
5	12	1714	9.50439	0	9.50439	0		0.268293	120	(-) DNA	w/o IDP droplet	(-) DNA, w/o IDP droplet
5	12	1715	5.56354	0	5.56354	0		0	120	(-) DNA	w/o IDP droplet	(-) DNA, w/o IDP droplet
5	12	1716	7.64987	0	7.64987	0		0.333333	120	(-) DNA	w/o IDP droplet	(-) DNA, w/o IDP droplet
5	12	1717	9.27257	0	9.27257	0		0	120	(-) DNA	w/o IDP droplet	(-) DNA, w/o IDP droplet
5	12	1718	14.3725	0	14.3725	0		0	120	(-) DNA	w/o IDP droplet	(-) DNA, w/o IDP droplet
5	12	1719	24.8041	0	24.8041	0		0.102804	120	(-) DNA	w/o IDP droplet	(-) DNA, w/o IDP droplet
5	12	1720	3.70903	0	3.70903	0		0	120	(-) DNA	w/o IDP droplet	(-) DNA, w/o IDP droplet
5	12	1721	9.04076	0	9.04076	0		0	120	(-) DNA	w/o IDP droplet	(-) DNA, w/o IDP droplet
5	12	1722	10.6635	0	10.6635	0		0.23913	120	(-) DNA	w/o IDP droplet	(-) DNA, w/o IDP droplet
5	12	1723	11.3589	0	11.3589	0		0.22449	120	(-) DNA	w/o IDP droplet	(-) DNA, w/o IDP droplet
5	12	1724	7.41806	0	7.41806	0		0	120	(-) DNA	w/o IDP droplet	(-) DNA, w/o IDP droplet
5	12	1725	9.27257	0	9.27257	0		0.275	120	(-) DNA	w/o IDP droplet	(-) DNA, w/o IDP droplet
5	12	1726	5.79536	0	5.79536	0		0.44	120	(-) DNA	w/o IDP droplet	(-) DNA, w/o IDP droplet
5	12	1727	4.17266	0	4.17266	0		0	120	(-) DNA	w/o IDP droplet	(-) DNA, w/o IDP droplet
5	12	1728	28.0495	0	28.0495	0		0.0909091	120	(-) DNA	w/o IDP droplet	(-) DNA, w/o IDP droplet
5	12	1729	35.9312	2.31814	33.6131	0.0645161	0	0.303448	120	(-) DNA	w/ IDP droplet	(-) DNA, w/ IDP droplet
5	12	1730	5.79536	0	5.79536	0		0	120	(-) DNA	w/o IDP droplet	(-) DNA, w/o IDP droplet
5	12	1731	2.54996	0	2.54996	0		0	120	(-) DNA	w/o IDP droplet	(-) DNA, w/o IDP droplet
5	12	1732	13.4452	3.2454	10.1998	0.241379	0.785714	0	120	(-) DNA	w/ IDP droplet	(-) DNA, w/ IDP droplet
5	12	1733	7.88169	0	7.88169	0		0	120	(-) DNA	w/o IDP droplet	(-) DNA, w/o IDP droplet
5	12	1734	10.1998	0	10.1998	0		0.25	120	(-) DNA	w/o IDP droplet	(-) DNA, w/o IDP droplet
5	12	1735	4.40447	0	4.40447	0		0	120	(-) DNA	w/o IDP droplet	(-) DNA, w/o IDP droplet
5	12	1736	9.96802	0	9.96802	0		0	120	(-) DNA	w/o IDP droplet	(-) DNA, w/o IDP droplet
5	12	1737	3.2454	0	3.2454	0		0	120	(-) DNA	w/o IDP droplet	(-) DNA, w/o IDP droplet
5	12	1738	19.2406	0	19.2406	0		0.13253	120	(-) DNA	w/o IDP droplet	(-) DNA, w/o IDP droplet
5	12	1739	2.54996	0	2.54996	0		0	120	(-) DNA	w/o IDP droplet	(-) DNA, w/o IDP droplet
5	12	1740	19.4724	0	19.4724	0		0.130952	120	(-) DNA	w/o IDP droplet	(-) DNA, w/o IDP droplet
5	12	1741	29.6722	0	29.6722	0		0	120	(-) DNA	w/o IDP droplet	(-) DNA, w/o IDP droplet
5	12	1742	21.0951	0	21.0951	0		0.120879	120	(-) DNA	w/o IDP droplet	(-) DNA, w/o IDP droplet
5	12	1743	3.94084	0	3.94084	0		0	120	(-) DNA	w/o IDP droplet	(-) DNA, w/o IDP droplet
5	12	1744	5.09992	0	5.09992	0		0.5	120	(-) DNA	w/o IDP droplet	(-) DNA, w/o IDP droplet
5	12	1745	20.1678	0	20.1678	0		0.126437	120	(-) DNA	w/o IDP droplet	(-) DNA, w/o IDP droplet
5	12	1746	6.02717	0	6.02717	0		0	120	(-) DNA	w/o IDP droplet	(-) DNA, w/o IDP droplet
5	12	1747	3.01359	0	3.01359	0		0	120	(-) DNA	w/o IDP droplet	(-) DNA, w/o IDP droplet
5	12	1748	11.8225	0	11.8225	0		0	120	(-) DNA	w/o IDP droplet	(-) DNA, w/o IDP droplet
5	12	1749	3.2454	0	3.2454	0		0	120	(-) DNA	w/o IDP droplet	(-) DNA, w/o IDP droplet
5	12	1750	2.54996	0	2.54996	0		0	120	(-) DNA	w/o IDP droplet	(-) DNA, w/o IDP droplet
5	12	1751	3.2454	0	3.2454	0		0	120	(-) DNA	w/o IDP droplet	(-) DNA, w/o IDP droplet
5	12	1752	4.8681	0	4.8681	0		0	120	(-) DNA	w/o IDP droplet	(-) DNA, w/o IDP droplet
5	12	1753	5.09992	0	5.09992	0		0	120	(-) DNA	w/o IDP droplet	(-) DNA, w/o IDP droplet
5	12	1754	16.227	0	16.227	0		0.157143	120	(-) DNA	w/o IDP droplet	(-) DNA, w/o IDP droplet
5	12	1755	5.33173	0	5.33173	0		0.478261	120	(-) DNA	w/o IDP droplet	(-) DNA, w/o IDP droplet
5	12	1756	4.40447	0	4.40447	0		0	120	(-) DNA	w/o IDP droplet	(-) DNA, w/o IDP droplet
5	12	1757	4.63629	0	4.63629	0		0	120	(-) DNA	w/o IDP droplet	(-) DNA, w/o IDP droplet
5	12	1758	32.2222	9.50439	22.7178	0.294964	0.804878	0.336735	120	(-) DNA	w/ IDP droplet	(-) DNA, w/ IDP droplet
5	12	1759	12.518	0	12.518	0		0.203704	120	(-) DNA	w/o IDP droplet	(-) DNA, w/o IDP droplet
5	12	1760	8.34532	0	8.34532	0		0	120	(-) DNA	w/o IDP droplet	(-) DNA, w/o IDP droplet
5	12	1761	22.486	0	22.486	0		0.226804	120	(-) DNA	w/o IDP droplet	(-) DNA, w/o IDP droplet
5	12	1762	10.6635	2.54996	8.1135	0.23913	0	0	120	(-) DNA	w/ IDP droplet	(-) DNA, w/ IDP droplet
5	12	1763	13.677	0	13.677	0		0.186441	120	(-) DNA	w/o IDP droplet	(-) DNA, w/o IDP droplet
5	12	1764	4.17266	0	4.17266	0		0	120	(-) DNA	w/o IDP droplet	(-) DNA, w/o IDP droplet
5	12	1765	6.4908	0	6.4908	0		0	120	(-) DNA	w/o IDP droplet	(-) DNA, w/o IDP droplet
5	12	1766	4.17266	0	4.17266	0		0	120	(-) DNA	w/o IDP droplet	(-) DNA, w/o IDP droplet
5	12	1767	5.56354	0	5.56354	0		0	120	(-) DNA	w/o IDP droplet	(-) DNA, w/o IDP droplet
5	12	1768	3.2454	0	3.2454	0		0	120	(-) DNA	w/o IDP droplet	(-) DNA, w/o IDP droplet
5	12	1769	14.3725	0	14.3725	0		0	120	(-) DNA	w/o IDP droplet	(-) DNA, w/o IDP droplet
5	12	1770	3.94084	0	3.94084	0		0	120	(-) DNA	w/o IDP droplet	(-) DNA, w/o IDP droplet
5	12	1771	7.88169	0	7.88169	0		0.323529	120	(-) DNA	w/o IDP droplet	(-) DNA, w/o IDP droplet
5	12	1772	7.41806	0	7.41806	0		0	120	(-) DNA	w/o IDP droplet	(-) DNA, w/o IDP droplet
5	12	1773	12.9816	0	12.9816	0		0	120	(-) DNA	w/o IDP droplet	(-) DNA, w/o IDP droplet
5	12	1774	31.7586	0	31.7586	0		0	120	(-) DNA	w/o IDP droplet	(-) DNA, w/o IDP droplet
5	12	1775	7.18625	0	7.18625	0		0.354839	120	(-) DNA	w/o IDP droplet	(-) DNA, w/o IDP droplet
5	12	1776	8.80895	0	8.80895	0		0.289474	120	(-) DNA	w/o IDP droplet	(-) DNA, w/o IDP droplet
5	12	1777	15.9952	0	15.9952	0		0	120	(-) DNA	w/o IDP droplet	(-) DNA, w/o IDP droplet
5	12	1778	2.31814	0	2.31814	0		0	120	(-) DNA	w/o IDP droplet	(-) DNA, w/o IDP droplet
5	12	1779	3.70903	0	3.70903	0		0	120	(-) DNA	w/o IDP droplet	(-) DNA, w/o IDP droplet
5	12	1780	9.50439	0	9.50439	0		0.268293	120	(-) DNA	w/o IDP droplet	(-) DNA, w/o IDP droplet
5	12	1781	2.78177	0	2.78177	0		0.916667	120	(-) DNA	w/o IDP droplet	(-) DNA, w/o IDP droplet
5	12	1782	3.01359	0	3.01359	0		0	120	(-) DNA	w/o IDP droplet	(-) DNA, w/o IDP droplet
5	12	1783	13.9089	0	13.9089	0		0.183333	120	(-) DNA	w/o IDP droplet	(-) DNA, w/o IDP droplet
5	12	1784	4.40447	0	4.40447	0		0	120	(-) DNA	w/o IDP droplet	(-) DNA, w/o IDP droplet
5	12	1785	7.18625	0	7.18625	0		0	120	(-) DNA	w/o IDP droplet	(-) DNA, w/o IDP droplet
5	12	1786	11.8225	0	11.8225	0		0.215686	120	(-) DNA	w/o IDP droplet	(-) DNA, w/o IDP droplet
5	12	1787	7.18625	0	7.18625	0		0	120	(-) DNA	w/o IDP droplet	(-) DNA, w/o IDP droplet
5	12	1788	10.1998	0	10.1998	0		0	120	(-) DNA	w/o IDP droplet	(-) DNA, w/o IDP droplet
5	12	1789	7.88169	0	7.88169	0		0	120	(-) DNA	w/o IDP droplet	(-) DNA, w/o IDP droplet
5	12	1790	3.2454	0	3.2454	0		0	120	(-) DNA	w/o IDP droplet	(-) DNA, w/o IDP droplet
5	12	1791	2.31814	0	2.31814	0		0	120	(-) DNA	w/o IDP droplet	(-) DNA, w/o IDP droplet
5	12	1792	19.0088	0	19.0088	0		0.134146	120	(-) DNA	w/o IDP droplet	(-) DNA, w/o IDP droplet
5	12	1793	9.7362	0	9.7362	0		0	120	(-) DNA	w/o IDP droplet	(-) DNA, w/o IDP droplet
5	12	1794	44.5084	31.0631	13.4452	0.697917	0.164179	0.37931	120	(-) DNA	w/ IDP droplet	(-) DNA, w/ IDP droplet
5	12	1795	10.8953	0	10.8953	0		0.234043	120	(-) DNA	w/o IDP droplet	(-) DNA, w/o IDP droplet
5	12	1796	21.3269	0	21.3269	0		0.119565	120	(-) DNA	w/o IDP droplet	(-) DNA, w/o IDP droplet
5	12	1797	16.227	0	16.227	0		0	120	(-) DNA	w/o IDP droplet	(-) DNA, w/o IDP droplet
5	12	1798	3.70903	0	3.70903	0		0	120	(-) DNA	w/o IDP droplet	(-) DNA, w/o IDP droplet
5	12	1799	2.31814	0	2.31814	0		0	120	(-) DNA	w/o IDP droplet	(-) DNA, w/o IDP droplet
5	12	1800	16.9224	0	16.9224	0		0	120	(-) DNA	w/o IDP droplet	(-) DNA, w/o IDP droplet
5	12	1801	6.72262	0	6.72262	0		0	120	(-) DNA	w/o IDP droplet	(-) DNA, w/o IDP droplet
5	12	1802	12.2862	0	12.2862	0		0	120	(-) DNA	w/o IDP droplet	(-) DNA, w/o IDP droplet
5	12	1803	3.70903	0	3.70903	0		0	120	(-) DNA	w/o IDP droplet	(-) DNA, w/o IDP droplet
5	12	1804	22.486	0	22.486	0		0	120	(-) DNA	w/o IDP droplet	(-) DNA, w/o IDP droplet
5	12	1805	28.745	0	28.745	0		0	120	(-) DNA	w/o IDP droplet	(-) DNA, w/o IDP droplet
5	12	1806	3.2454	0	3.2454	0		0	120	(-) DNA	w/o IDP droplet	(-) DNA, w/o IDP droplet
5	12	1807	8.80895	0	8.80895	0		0	120	(-) DNA	w/o IDP droplet	(-) DNA, w/o IDP droplet
5	12	1808	8.1135	0	8.1135	0		0	120	(-) DNA	w/o IDP droplet	(-) DNA, w/o IDP droplet
5	12	1809	19.936	0	19.936	0		0	120	(-) DNA	w/o IDP droplet	(-) DNA, w/o IDP droplet
5	12	1810	8.80895	0	8.80895	0		0	120	(-) DNA	w/o IDP droplet	(-) DNA, w/o IDP droplet
5	12	1811	22.0224	0	22.0224	0		0	120	(-) DNA	w/o IDP droplet	(-) DNA, w/o IDP droplet
5	12	1812	3.70903	0	3.70903	0		0	120	(-) DNA	w/o IDP droplet	(-) DNA, w/o IDP droplet
5	12	1813	11.3589	0	11.3589	0		0	120	(-) DNA	w/o IDP droplet	(-) DNA, w/o IDP droplet
5	12	1814	7.41806	0	7.41806	0		0.34375	120	(-) DNA	w/o IDP droplet	(-) DNA, w/o IDP droplet
5	12	1815	9.96802	0	9.96802	0		0	120	(-) DNA	w/o IDP droplet	(-) DNA, w/o IDP droplet
5	12	1816	9.96802	0	9.96802	0		0.255814	120	(-) DNA	w/o IDP droplet	(-) DNA, w/o IDP droplet
5	12	1817	3.47722	0	3.47722	0		0.733333	120	(-) DNA	w/o IDP droplet	(-) DNA, w/o IDP droplet
5	12	1818	13.4452	0	13.4452	0		0	120	(-) DNA	w/o IDP droplet	(-) DNA, w/o IDP droplet
5	12	1819	4.63629	0	4.63629	0		0	120	(-) DNA	w/o IDP droplet	(-) DNA, w/o IDP droplet
5	12	1820	16.9224	0	16.9224	0		0	120	(-) DNA	w/o IDP droplet	(-) DNA, w/o IDP droplet
5	12	1821	2.31814	0	2.31814	0		0	120	(-) DNA	w/o IDP droplet	(-) DNA, w/o IDP droplet
5	12	1822	3.70903	0	3.70903	0		0	120	(-) DNA	w/o IDP droplet	(-) DNA, w/o IDP droplet
5	12	1823	10.4316	0	10.4316	0		0	120	(-) DNA	w/o IDP droplet	(-) DNA, w/o IDP droplet
5	12	1824	15.5316	0	15.5316	0		0.328358	120	(-) DNA	w/o IDP droplet	(-) DNA, w/o IDP droplet
5	12	1825	4.63629	0	4.63629	0		0	120	(-) DNA	w/o IDP droplet	(-) DNA, w/o IDP droplet
5	12	1826	89.944	4.63629	85.3077	0.0515464	0	0.119565	120	(-) DNA	w/ IDP droplet	(-) DNA, w/ IDP droplet
5	12	1827	8.34532	0	8.34532	0		0.305556	120	(-) DNA	w/o IDP droplet	(-) DNA, w/o IDP droplet
5	12	1828	4.40447	0	4.40447	0		0	120	(-) DNA	w/o IDP droplet	(-) DNA, w/o IDP droplet
5	12	1829	9.27257	0	9.27257	0		0	120	(-) DNA	w/o IDP droplet	(-) DNA, w/o IDP droplet
5	12	1830	5.09992	0	5.09992	0		0	120	(-) DNA	w/o IDP droplet	(-) DNA, w/o IDP droplet
5	12	1831	3.01359	0	3.01359	0		0.846154	120	(-) DNA	w/o IDP droplet	(-) DNA, w/o IDP droplet
5	12	1832	8.80895	0	8.80895	0		0	120	(-) DNA	w/o IDP droplet	(-) DNA, w/o IDP droplet
5	12	1833	9.27257	0	9.27257	0		0	120	(-) DNA	w/o IDP droplet	(-) DNA, w/o IDP droplet
5	12	1834	29.4404	0	29.4404	0		0.0866142	120	(-) DNA	w/o IDP droplet	(-) DNA, w/o IDP droplet
5	12	1835	6.95443	0	6.95443	0		0.366667	120	(-) DNA	w/o IDP droplet	(-) DNA, w/o IDP droplet
5	12	1836	6.25899	0	6.25899	0		0	120	(-) DNA	w/o IDP droplet	(-) DNA, w/o IDP droplet
5	12	1837	7.88169	0	7.88169	0		0.323529	120	(-) DNA	w/o IDP droplet	(-) DNA, w/o IDP droplet
5	12	1838	2.54996	0	2.54996	0		0	120	(-) DNA	w/o IDP droplet	(-) DNA, w/o IDP droplet
5	12	1839	5.09992	0	5.09992	0		0	120	(-) DNA	w/o IDP droplet	(-) DNA, w/o IDP droplet
5	12	1840	15.5316	0	15.5316	0		0	120	(-) DNA	w/o IDP droplet	(-) DNA, w/o IDP droplet
5	12	1841	12.0543	0	12.0543	0		0	120	(-) DNA	w/o IDP droplet	(-) DNA, w/o IDP droplet
5	12	1842	5.56354	0	5.56354	0		0	120	(-) DNA	w/o IDP droplet	(-) DNA, w/o IDP droplet
5	12	1843	2.54996	0	2.54996	0		0	120	(-) DNA	w/o IDP droplet	(-) DNA, w/o IDP droplet
5	12	1844	2.54996	0	2.54996	0		0	120	(-) DNA	w/o IDP droplet	(-) DNA, w/o IDP droplet
5	12	1845	21.3269	0	21.3269	0		0	120	(-) DNA	w/o IDP droplet	(-) DNA, w/o IDP droplet
5	12	1846	3.2454	0	3.2454	0		0	120	(-) DNA	w/o IDP droplet	(-) DNA, w/o IDP droplet
5	12	1847	3.2454	0	3.2454	0		0	120	(-) DNA	w/o IDP droplet	(-) DNA, w/o IDP droplet
5	12	1848	12.518	0	12.518	0		0.407407	120	(-) DNA	w/o IDP droplet	(-) DNA, w/o IDP droplet
5	12	1849	3.01359	0	3.01359	0		0	120	(-) DNA	w/o IDP droplet	(-) DNA, w/o IDP droplet
5	12	1850	6.72262	0	6.72262	0		0.37931	120	(-) DNA	w/o IDP droplet	(-) DNA, w/o IDP droplet
5	12	1851	6.25899	0	6.25899	0		0	120	(-) DNA	w/o IDP droplet	(-) DNA, w/o IDP droplet
5	12	1852	3.70903	0	3.70903	0		0	120	(-) DNA	w/o IDP droplet	(-) DNA, w/o IDP droplet
5	12	1853	9.50439	0	9.50439	0		0	120	(-) DNA	w/o IDP droplet	(-) DNA, w/o IDP droplet
5	12	1854	10.4316	0	10.4316	0		0.244444	120	(-) DNA	w/o IDP droplet	(-) DNA, w/o IDP droplet
5	12	1855	5.33173	0	5.33173	0		0	120	(-) DNA	w/o IDP droplet	(-) DNA, w/o IDP droplet
5	12	1856	6.72262	0	6.72262	0		0.37931	120	(-) DNA	w/o IDP droplet	(-) DNA, w/o IDP droplet
5	12	1857	5.79536	0	5.79536	0		0	120	(-) DNA	w/o IDP droplet	(-) DNA, w/o IDP droplet
5	12	1858	12.9816	0	12.9816	0		0	120	(-) DNA	w/o IDP droplet	(-) DNA, w/o IDP droplet
5	12	1859	2.31814	0	2.31814	0		0	120	(-) DNA	w/o IDP droplet	(-) DNA, w/o IDP droplet
5	12	1860	4.8681	0	4.8681	0		0	120	(-) DNA	w/o IDP droplet	(-) DNA, w/o IDP droplet
5	12	1861	15.7634	0	15.7634	0		0.161765	120	(-) DNA	w/o IDP droplet	(-) DNA, w/o IDP droplet
5	12	1862	3.94084	0	3.94084	0		0	120	(-) DNA	w/o IDP droplet	(-) DNA, w/o IDP droplet
5	12	1863	17.8497	0	17.8497	0		0	120	(-) DNA	w/o IDP droplet	(-) DNA, w/o IDP droplet
5	12	1864	4.8681	0	4.8681	0		0	120	(-) DNA	w/o IDP droplet	(-) DNA, w/o IDP droplet
5	12	1865	17.8497	0	17.8497	0		0.142857	120	(-) DNA	w/o IDP droplet	(-) DNA, w/o IDP droplet
5	12	1866	2.31814	0	2.31814	0		0	120	(-) DNA	w/o IDP droplet	(-) DNA, w/o IDP droplet
5	12	1867	6.02717	0	6.02717	0		0	120	(-) DNA	w/o IDP droplet	(-) DNA, w/o IDP droplet
5	12	1868	52.8537	0	52.8537	0		0.0964912	120	(-) DNA	w/o IDP droplet	(-) DNA, w/o IDP droplet
5	12	1869	20.1678	0	20.1678	0		0.126437	120	(-) DNA	w/o IDP droplet	(-) DNA, w/o IDP droplet
5	12	1870	2.78177	0	2.78177	0		0.916667	120	(-) DNA	w/o IDP droplet	(-) DNA, w/o IDP droplet
5	12	1871	3.01359	0	3.01359	0		0	120	(-) DNA	w/o IDP droplet	(-) DNA, w/o IDP droplet
5	12	1872	9.04076	0	9.04076	0		0	120	(-) DNA	w/o IDP droplet	(-) DNA, w/o IDP droplet
5	12	1873	4.17266	0	4.17266	0		1.22222	120	(-) DNA	w/o IDP droplet	(-) DNA, w/o IDP droplet
5	12	1874	54.2446	0	54.2446	0		0.0940171	120	(-) DNA	w/o IDP droplet	(-) DNA, w/o IDP droplet
5	12	1875	6.72262	0	6.72262	0		0	120	(-) DNA	w/o IDP droplet	(-) DNA, w/o IDP droplet
5	12	1876	23.6451	0	23.6451	0		0.323529	120	(-) DNA	w/o IDP droplet	(-) DNA, w/o IDP droplet
5	12	1877	4.17266	0	4.17266	0		0	120	(-) DNA	w/o IDP droplet	(-) DNA, w/o IDP droplet
5	12	1878	9.96802	0	9.96802	0		0	120	(-) DNA	w/o IDP droplet	(-) DNA, w/o IDP droplet
5	12	1879	3.01359	0	3.01359	0		0	120	(-) DNA	w/o IDP droplet	(-) DNA, w/o IDP droplet
5	12	1880	6.95443	0	6.95443	0		0.366667	120	(-) DNA	w/o IDP droplet	(-) DNA, w/o IDP droplet
5	12	1881	5.56354	0	5.56354	0		0	120	(-) DNA	w/o IDP droplet	(-) DNA, w/o IDP droplet
5	12	1882	4.8681	0	4.8681	0		0	120	(-) DNA	w/o IDP droplet	(-) DNA, w/o IDP droplet
5	12	1883	15.9952	0	15.9952	0		0	120	(-) DNA	w/o IDP droplet	(-) DNA, w/o IDP droplet
5	12	1884	5.79536	0	5.79536	0		0	120	(-) DNA	w/o IDP droplet	(-) DNA, w/o IDP droplet
5	12	1885	9.04076	0	9.04076	0		0	120	(-) DNA	w/o IDP droplet	(-) DNA, w/o IDP droplet
5	12	1886	2.78177	0	2.78177	0		0	120	(-) DNA	w/o IDP droplet	(-) DNA, w/o IDP droplet
5	12	1887	16.227	0	16.227	0		0	120	(-) DNA	w/o IDP droplet	(-) DNA, w/o IDP droplet
5	12	1888	3.47722	0	3.47722	0		0	120	(-) DNA	w/o IDP droplet	(-) DNA, w/o IDP droplet
5	12	1889	31.9904	0	31.9904	0		0.15942	120	(-) DNA	w/o IDP droplet	(-) DNA, w/o IDP droplet
5	12	1890	8.80895	0	8.80895	0		0	120	(-) DNA	w/o IDP droplet	(-) DNA, w/o IDP droplet
5	12	1891	20.6315	0	20.6315	0		0	120	(-) DNA	w/o IDP droplet	(-) DNA, w/o IDP droplet
5	12	1892	3.01359	0	3.01359	0		0	120	(-) DNA	w/o IDP droplet	(-) DNA, w/o IDP droplet
5	12	1893	16.9224	0	16.9224	0		0.30137	120	(-) DNA	w/o IDP droplet	(-) DNA, w/o IDP droplet
5	12	1894	4.17266	0	4.17266	0		0	120	(-) DNA	w/o IDP droplet	(-) DNA, w/o IDP droplet
5	12	1895	4.40447	0	4.40447	0		0	120	(-) DNA	w/o IDP droplet	(-) DNA, w/o IDP droplet
5	12	1896	17.6179	0	17.6179	0		0	120	(-) DNA	w/o IDP droplet	(-) DNA, w/o IDP droplet
5	12	1897	2.31814	0	2.31814	0		0	120	(-) DNA	w/o IDP droplet	(-) DNA, w/o IDP droplet
5	12	1898	15.7634	0	15.7634	0		0	120	(-) DNA	w/o IDP droplet	(-) DNA, w/o IDP droplet
5	12	1899	8.34532	0	8.34532	0		0	120	(-) DNA	w/o IDP droplet	(-) DNA, w/o IDP droplet
5	12	1900	4.8681	0	4.8681	0		0	120	(-) DNA	w/o IDP droplet	(-) DNA, w/o IDP droplet
5	12	1901	15.0679	0	15.0679	0		0.169231	120	(-) DNA	w/o IDP droplet	(-) DNA, w/o IDP droplet
5	12	1902	4.17266	0	4.17266	0		0	120	(-) DNA	w/o IDP droplet	(-) DNA, w/o IDP droplet
5	12	1903	6.02717	0	6.02717	0		0.423077	120	(-) DNA	w/o IDP droplet	(-) DNA, w/o IDP droplet
5	12	1904	4.63629	0	4.63629	0		0	120	(-) DNA	w/o IDP droplet	(-) DNA, w/o IDP droplet
5	12	1905	14.1407	0	14.1407	0		0	120	(-) DNA	w/o IDP droplet	(-) DNA, w/o IDP droplet
5	12	1906	3.01359	0	3.01359	0		0	120	(-) DNA	w/o IDP droplet	(-) DNA, w/o IDP droplet
5	12	1907	4.8681	0	4.8681	0		0	120	(-) DNA	w/o IDP droplet	(-) DNA, w/o IDP droplet
5	12	1908	24.3405	0	24.3405	0		0.104762	120	(-) DNA	w/o IDP droplet	(-) DNA, w/o IDP droplet
5	12	1909	5.33173	0	5.33173	0		0	120	(-) DNA	w/o IDP droplet	(-) DNA, w/o IDP droplet
5	12	1910	13.677	0	13.677	0		0	120	(-) DNA	w/o IDP droplet	(-) DNA, w/o IDP droplet
5	12	1911	3.01359	0	3.01359	0		0	120	(-) DNA	w/o IDP droplet	(-) DNA, w/o IDP droplet
5	12	1912	14.6043	0	14.6043	0		0	120	(-) DNA	w/o IDP droplet	(-) DNA, w/o IDP droplet
5	12	1913	9.27257	0	9.27257	0		0	120	(-) DNA	w/o IDP droplet	(-) DNA, w/o IDP droplet
5	12	1914	11.5907	0	11.5907	0		0	120	(-) DNA	w/o IDP droplet	(-) DNA, w/o IDP droplet
5	12	1915	7.18625	0	7.18625	0		0	120	(-) DNA	w/o IDP droplet	(-) DNA, w/o IDP droplet
5	12	1916	8.1135	0	8.1135	0		0.628571	120	(-) DNA	w/o IDP droplet	(-) DNA, w/o IDP droplet
5	12	1917	2.78177	0	2.78177	0		0	120	(-) DNA	w/o IDP droplet	(-) DNA, w/o IDP droplet
5	12	1918	21.3269	0	21.3269	0		0	120	(-) DNA	w/o IDP droplet	(-) DNA, w/o IDP droplet
5	12	1919	2.54996	0	2.54996	0		0	120	(-) DNA	w/o IDP droplet	(-) DNA, w/o IDP droplet
5	12	1920	174.093	0	174.093	0		0.0292943	120	(-) DNA	w/o IDP droplet	(-) DNA, w/o IDP droplet
5	12	1921	2.31814	0	2.31814	0		0	120	(-) DNA	w/o IDP droplet	(-) DNA, w/o IDP droplet
5	12	1922	9.7362	0	9.7362	0		0	120	(-) DNA	w/o IDP droplet	(-) DNA, w/o IDP droplet
5	12	1923	11.3589	0	11.3589	0		0	120	(-) DNA	w/o IDP droplet	(-) DNA, w/o IDP droplet
5	12	1924	17.3861	0	17.3861	0		0	120	(-) DNA	w/o IDP droplet	(-) DNA, w/o IDP droplet
5	12	1925	4.40447	0	4.40447	0		0	120	(-) DNA	w/o IDP droplet	(-) DNA, w/o IDP droplet
5	12	1926	2.31814	0	2.31814	0		0	120	(-) DNA	w/o IDP droplet	(-) DNA, w/o IDP droplet
5	12	1927	2.31814	0	2.31814	0		0	120	(-) DNA	w/o IDP droplet	(-) DNA, w/o IDP droplet
5	12	1928	8.1135	0	8.1135	0		0	120	(-) DNA	w/o IDP droplet	(-) DNA, w/o IDP droplet
5	12	1929	19.936	5.56354	14.3725	0.27907	0	0.177419	120	(-) DNA	w/ IDP droplet	(-) DNA, w/ IDP droplet
5	12	1930	3.47722	0	3.47722	0		0	120	(-) DNA	w/o IDP droplet	(-) DNA, w/o IDP droplet
5	12	1931	6.95443	0	6.95443	0		0.366667	120	(-) DNA	w/o IDP droplet	(-) DNA, w/o IDP droplet
5	12	1932	16.9224	0	16.9224	0		0.30137	120	(-) DNA	w/o IDP droplet	(-) DNA, w/o IDP droplet
5	12	1933	9.96802	0	9.96802	0		0	120	(-) DNA	w/o IDP droplet	(-) DNA, w/o IDP droplet
5	12	1934	3.47722	0	3.47722	0		0	120	(-) DNA	w/o IDP droplet	(-) DNA, w/o IDP droplet
5	12	1935	10.8953	2.08633	8.80895	0.191489	0	0.289474	120	(-) DNA	w/ IDP droplet	(-) DNA, w/ IDP droplet
5	12	1936	4.17266	0	4.17266	0		0	120	(-) DNA	w/o IDP droplet	(-) DNA, w/o IDP droplet
5	12	1937	3.2454	0	3.2454	0		0	120	(-) DNA	w/o IDP droplet	(-) DNA, w/o IDP droplet
5	12	1938	11.3589	0	11.3589	0		0	120	(-) DNA	w/o IDP droplet	(-) DNA, w/o IDP droplet
5	12	1939	2.31814	0	2.31814	0		0	120	(-) DNA	w/o IDP droplet	(-) DNA, w/o IDP droplet
5	12	1940	13.677	0	13.677	0		0	120	(-) DNA	w/o IDP droplet	(-) DNA, w/o IDP droplet
5	12	1941	3.01359	0	3.01359	0		0	120	(-) DNA	w/o IDP droplet	(-) DNA, w/o IDP droplet
5	12	1942	6.95443	0	6.95443	0		0	120	(-) DNA	w/o IDP droplet	(-) DNA, w/o IDP droplet
5	12	1943	9.04076	0	9.04076	0		0	120	(-) DNA	w/o IDP droplet	(-) DNA, w/o IDP droplet
5	12	1944	19.936	0	19.936	0		0.127907	120	(-) DNA	w/o IDP droplet	(-) DNA, w/o IDP droplet
5	12	1945	3.01359	0	3.01359	0		0	120	(-) DNA	w/o IDP droplet	(-) DNA, w/o IDP droplet
5	12	1946	2.54996	0	2.54996	0		0	120	(-) DNA	w/o IDP droplet	(-) DNA, w/o IDP droplet
5	12	1947	7.18625	0	7.18625	0		0	120	(-) DNA	w/o IDP droplet	(-) DNA, w/o IDP droplet
5	12	1948	4.40447	0	4.40447	0		0	120	(-) DNA	w/o IDP droplet	(-) DNA, w/o IDP droplet
5	12	1949	11.5907	0	11.5907	0		0.22	120	(-) DNA	w/o IDP droplet	(-) DNA, w/o IDP droplet
5	12	1950	5.79536	0	5.79536	0		0	120	(-) DNA	w/o IDP droplet	(-) DNA, w/o IDP droplet
5	12	1951	7.18625	0	7.18625	0		0	120	(-) DNA	w/o IDP droplet	(-) DNA, w/o IDP droplet
5	12	1952	2.78177	0	2.78177	0		0	120	(-) DNA	w/o IDP droplet	(-) DNA, w/o IDP droplet
5	12	1953	3.70903	0	3.70903	0		0.6875	120	(-) DNA	w/o IDP droplet	(-) DNA, w/o IDP droplet
5	12	1954	7.18625	0	7.18625	0		0	120	(-) DNA	w/o IDP droplet	(-) DNA, w/o IDP droplet
5	12	1955	2.54996	0	2.54996	0		0	120	(-) DNA	w/o IDP droplet	(-) DNA, w/o IDP droplet
5	12	1956	3.47722	0	3.47722	0		0	120	(-) DNA	w/o IDP droplet	(-) DNA, w/o IDP droplet
5	12	1957	11.3589	0	11.3589	0		0	120	(-) DNA	w/o IDP droplet	(-) DNA, w/o IDP droplet
5	12	1958	3.2454	0	3.2454	0		0.785714	120	(-) DNA	w/o IDP droplet	(-) DNA, w/o IDP droplet
5	12	1959	4.63629	0	4.63629	0		0	120	(-) DNA	w/o IDP droplet	(-) DNA, w/o IDP droplet
5	12	1960	5.56354	0	5.56354	0		0	120	(-) DNA	w/o IDP droplet	(-) DNA, w/o IDP droplet
5	12	1961	11.8225	0	11.8225	0		0.215686	120	(-) DNA	w/o IDP droplet	(-) DNA, w/o IDP droplet
5	12	1962	7.64987	0	7.64987	0		0	120	(-) DNA	w/o IDP droplet	(-) DNA, w/o IDP droplet
5	12	1963	2.78177	0	2.78177	0		0	120	(-) DNA	w/o IDP droplet	(-) DNA, w/o IDP droplet
5	12	1964	15.7634	0	15.7634	0		0	120	(-) DNA	w/o IDP droplet	(-) DNA, w/o IDP droplet
5	12	1965	14.6043	0	14.6043	0		0.174603	120	(-) DNA	w/o IDP droplet	(-) DNA, w/o IDP droplet
5	12	1966	4.8681	0	4.8681	0		0	120	(-) DNA	w/o IDP droplet	(-) DNA, w/o IDP droplet
5	12	1967	6.4908	0	6.4908	0		0	120	(-) DNA	w/o IDP droplet	(-) DNA, w/o IDP droplet
5	12	1968	3.01359	0	3.01359	0		0	120	(-) DNA	w/o IDP droplet	(-) DNA, w/o IDP droplet
5	12	1969	3.2454	0	3.2454	0		0.785714	120	(-) DNA	w/o IDP droplet	(-) DNA, w/o IDP droplet
5	12	1970	13.9089	0	13.9089	0		0.183333	120	(-) DNA	w/o IDP droplet	(-) DNA, w/o IDP droplet
5	12	1971	2.54996	0	2.54996	0		0	120	(-) DNA	w/o IDP droplet	(-) DNA, w/o IDP droplet
5	12	1972	9.27257	0	9.27257	0		0	120	(-) DNA	w/o IDP droplet	(-) DNA, w/o IDP droplet
5	12	1973	19.0088	0	19.0088	0		0	120	(-) DNA	w/o IDP droplet	(-) DNA, w/o IDP droplet
5	12	1974	3.2454	0	3.2454	0		0	120	(-) DNA	w/o IDP droplet	(-) DNA, w/o IDP droplet
5	12	1975	14.3725	0	14.3725	0		0	120	(-) DNA	w/o IDP droplet	(-) DNA, w/o IDP droplet
5	12	1976	5.79536	0	5.79536	0		0.44	120	(-) DNA	w/o IDP droplet	(-) DNA, w/o IDP droplet
5	12	1977	4.63629	0	4.63629	0		0.55	120	(-) DNA	w/o IDP droplet	(-) DNA, w/o IDP droplet
5	12	1978	2.31814	0	2.31814	0		0	120	(-) DNA	w/o IDP droplet	(-) DNA, w/o IDP droplet
5	12	1979	16.227	0	16.227	0		0.942857	120	(-) DNA	w/o IDP droplet	(-) DNA, w/o IDP droplet
5	12	1980	63.5171	0	63.5171	0		0.080292	120	(-) DNA	w/o IDP droplet	(-) DNA, w/o IDP droplet
5	12	1981	15.7634	0	15.7634	0		0.161765	120	(-) DNA	w/o IDP droplet	(-) DNA, w/o IDP droplet
5	12	1982	12.7498	0	12.7498	0		0	120	(-) DNA	w/o IDP droplet	(-) DNA, w/o IDP droplet
5	12	1983	2.54996	0	2.54996	0		0	120	(-) DNA	w/o IDP droplet	(-) DNA, w/o IDP droplet
5	12	1984	2.54996	0	2.54996	0		0	120	(-) DNA	w/o IDP droplet	(-) DNA, w/o IDP droplet
5	12	1985	8.80895	0	8.80895	0		0	120	(-) DNA	w/o IDP droplet	(-) DNA, w/o IDP droplet
5	12	1986	4.40447	0	4.40447	0		0	120	(-) DNA	w/o IDP droplet	(-) DNA, w/o IDP droplet
5	12	1987	2.54996	0	2.54996	0		0	120	(-) DNA	w/o IDP droplet	(-) DNA, w/o IDP droplet
5	12	1988	28.5132	0	28.5132	0		0.178862	120	(-) DNA	w/o IDP droplet	(-) DNA, w/o IDP droplet
5	12	1989	3.70903	0	3.70903	0		0	120	(-) DNA	w/o IDP droplet	(-) DNA, w/o IDP droplet
5	12	1990	5.79536	0	5.79536	0		0	120	(-) DNA	w/o IDP droplet	(-) DNA, w/o IDP droplet
5	12	1991	5.09992	0	5.09992	0		0	120	(-) DNA	w/o IDP droplet	(-) DNA, w/o IDP droplet
5	12	1992	47.0583	0	47.0583	0		0.162562	120	(-) DNA	w/o IDP droplet	(-) DNA, w/o IDP droplet
5	12	1993	11.3589	0	11.3589	0		0	120	(-) DNA	w/o IDP droplet	(-) DNA, w/o IDP droplet
5	12	1994	3.70903	0	3.70903	0		0	120	(-) DNA	w/o IDP droplet	(-) DNA, w/o IDP droplet
5	12	1995	4.40447	0	4.40447	0		0	120	(-) DNA	w/o IDP droplet	(-) DNA, w/o IDP droplet
5	12	1996	9.50439	0	9.50439	0		0.268293	120	(-) DNA	w/o IDP droplet	(-) DNA, w/o IDP droplet
5	12	1997	8.34532	0	8.34532	0		0	120	(-) DNA	w/o IDP droplet	(-) DNA, w/o IDP droplet
5	12	1998	11.8225	1.39089	10.4316	0.117647	3.66667	0	120	(-) DNA	w/ IDP droplet	(-) DNA, w/ IDP droplet
5	12	1999	38.4812	0.695443	37.7857	0.0180723	0	0.202454	120	(-) DNA	w/ IDP droplet	(-) DNA, w/ IDP droplet
5	12	2000	4.17266	0	4.17266	0		0	120	(-) DNA	w/o IDP droplet	(-) DNA, w/o IDP droplet
5	12	2001	4.17266	0	4.17266	0		0.611111	120	(-) DNA	w/o IDP droplet	(-) DNA, w/o IDP droplet
5	12	2002	6.72262	0	6.72262	0		0	120	(-) DNA	w/o IDP droplet	(-) DNA, w/o IDP droplet
5	12	2003	5.33173	0	5.33173	0		0	120	(-) DNA	w/o IDP droplet	(-) DNA, w/o IDP droplet
5	12	2004	6.02717	0	6.02717	0		0	120	(-) DNA	w/o IDP droplet	(-) DNA, w/o IDP droplet
5	12	2005	11.8225	0	11.8225	0		0	120	(-) DNA	w/o IDP droplet	(-) DNA, w/o IDP droplet
5	12	2006	74.6442	0	74.6442	0		0.0341615	120	(-) DNA	w/o IDP droplet	(-) DNA, w/o IDP droplet
5	12	2007	8.80895	0.695443	8.1135	0.0789474	0	0	120	(-) DNA	w/ IDP droplet	(-) DNA, w/ IDP droplet
5	12	2008	79.2805	34.5403	44.7402	0.435673	0.295302	0.0569948	120	(-) DNA	w/ IDP droplet	(-) DNA, w/ IDP droplet
5	12	2009	7.64987	0	7.64987	0		0.333333	120	(-) DNA	w/o IDP droplet	(-) DNA, w/o IDP droplet
5	12	2010	4.8681	0	4.8681	0		0	120	(-) DNA	w/o IDP droplet	(-) DNA, w/o IDP droplet
5	12	2011	22.7178	0	22.7178	0		0.112245	120	(-) DNA	w/o IDP droplet	(-) DNA, w/o IDP droplet
5	12	2012	11.1271	0	11.1271	0		0	120	(-) DNA	w/o IDP droplet	(-) DNA, w/o IDP droplet
5	12	2013	8.1135	0	8.1135	0		0	120	(-) DNA	w/o IDP droplet	(-) DNA, w/o IDP droplet
5	12	2014	7.18625	0	7.18625	0		0.709677	120	(-) DNA	w/o IDP droplet	(-) DNA, w/o IDP droplet
5	12	2015	43.1175	0	43.1175	0		0.177419	120	(-) DNA	w/o IDP droplet	(-) DNA, w/o IDP droplet
5	12	2016	6.25899	0	6.25899	0		0	120	(-) DNA	w/o IDP droplet	(-) DNA, w/o IDP droplet
5	12	2017	2.31814	0	2.31814	0		0	120	(-) DNA	w/o IDP droplet	(-) DNA, w/o IDP droplet
5	12	2018	15.5316	0	15.5316	0		0.328358	120	(-) DNA	w/o IDP droplet	(-) DNA, w/o IDP droplet
5	12	2019	4.40447	0	4.40447	0		0	120	(-) DNA	w/o IDP droplet	(-) DNA, w/o IDP droplet
5	12	2020	2.78177	0	2.78177	0		0	120	(-) DNA	w/o IDP droplet	(-) DNA, w/o IDP droplet
5	12	2021	2.54996	0	2.54996	0		0	120	(-) DNA	w/o IDP droplet	(-) DNA, w/o IDP droplet
5	12	2022	14.3725	0	14.3725	0		0	120	(-) DNA	w/o IDP droplet	(-) DNA, w/o IDP droplet
5	12	2023	8.80895	0	8.80895	0		0	120	(-) DNA	w/o IDP droplet	(-) DNA, w/o IDP droplet
5	12	2024	22.2542	0	22.2542	0		0	120	(-) DNA	w/o IDP droplet	(-) DNA, w/o IDP droplet
5	12	2025	15.9952	0	15.9952	0		0.15942	120	(-) DNA	w/o IDP droplet	(-) DNA, w/o IDP droplet
5	12	2026	7.88169	0	7.88169	0		0.323529	120	(-) DNA	w/o IDP droplet	(-) DNA, w/o IDP droplet
5	12	2027	4.8681	0	4.8681	0		0	120	(-) DNA	w/o IDP droplet	(-) DNA, w/o IDP droplet
5	12	2028	7.88169	0	7.88169	0		0	120	(-) DNA	w/o IDP droplet	(-) DNA, w/o IDP droplet
5	12	2029	4.40447	0	4.40447	0		0.578947	120	(-) DNA	w/o IDP droplet	(-) DNA, w/o IDP droplet
5	12	2030	5.33173	0	5.33173	0		0	120	(-) DNA	w/o IDP droplet	(-) DNA, w/o IDP droplet
5	12	2031	103.157	43.1175	60.0399	0.417978	0.236559	0.212355	120	(-) DNA	w/ IDP droplet	(-) DNA, w/ IDP droplet
5	12	2032	20.3997	0	20.3997	0		0	120	(-) DNA	w/o IDP droplet	(-) DNA, w/o IDP droplet
5	12	2033	10.8953	0	10.8953	0		0	120	(-) DNA	w/o IDP droplet	(-) DNA, w/o IDP droplet
5	12	2034	3.70903	0	3.70903	0		0	120	(-) DNA	w/o IDP droplet	(-) DNA, w/o IDP droplet
5	12	2035	2.31814	0	2.31814	0		0	120	(-) DNA	w/o IDP droplet	(-) DNA, w/o IDP droplet
5	12	2036	12.518	0	12.518	0		0	120	(-) DNA	w/o IDP droplet	(-) DNA, w/o IDP droplet
5	12	2037	12.2862	0	12.2862	0		0.207547	120	(-) DNA	w/o IDP droplet	(-) DNA, w/o IDP droplet
5	12	2038	8.1135	0	8.1135	0		0.314286	120	(-) DNA	w/o IDP droplet	(-) DNA, w/o IDP droplet
5	12	2039	3.70903	0	3.70903	0		0	120	(-) DNA	w/o IDP droplet	(-) DNA, w/o IDP droplet
5	12	2040	9.96802	0	9.96802	0		0	120	(-) DNA	w/o IDP droplet	(-) DNA, w/o IDP droplet
5	12	2041	16.6906	0	16.6906	0		0.152778	120	(-) DNA	w/o IDP droplet	(-) DNA, w/o IDP droplet
5	12	2042	8.34532	0	8.34532	0		0	120	(-) DNA	w/o IDP droplet	(-) DNA, w/o IDP droplet
5	12	2043	3.70903	0	3.70903	0		0	120	(-) DNA	w/o IDP droplet	(-) DNA, w/o IDP droplet
5	12	2044	8.34532	0	8.34532	0		0	120	(-) DNA	w/o IDP droplet	(-) DNA, w/o IDP droplet
5	12	2045	7.88169	0	7.88169	0		0.323529	120	(-) DNA	w/o IDP droplet	(-) DNA, w/o IDP droplet
5	12	2046	12.2862	0	12.2862	0		0.207547	120	(-) DNA	w/o IDP droplet	(-) DNA, w/o IDP droplet
5	12	2047	19.4724	0	19.4724	0		0	120	(-) DNA	w/o IDP droplet	(-) DNA, w/o IDP droplet
5	12	2048	8.57713	0	8.57713	0		0	120	(-) DNA	w/o IDP droplet	(-) DNA, w/o IDP droplet
5	12	2049	2.54996	0	2.54996	0		0	120	(-) DNA	w/o IDP droplet	(-) DNA, w/o IDP droplet
5	12	2050	31.7586	1.85451	29.9041	0.0583942	0	0.170543	120	(-) DNA	w/ IDP droplet	(-) DNA, w/ IDP droplet
5	12	2051	3.47722	0	3.47722	0		0	120	(-) DNA	w/o IDP droplet	(-) DNA, w/o IDP droplet
5	12	2052	4.40447	0	4.40447	0		0	120	(-) DNA	w/o IDP droplet	(-) DNA, w/o IDP droplet
5	12	2053	112.198	0	112.198	0		0.159091	120	(-) DNA	w/o IDP droplet	(-) DNA, w/o IDP droplet
5	12	2054	3.2454	0	3.2454	0		0	120	(-) DNA	w/o IDP droplet	(-) DNA, w/o IDP droplet
5	12	2055	9.50439	0	9.50439	0		0.268293	120	(-) DNA	w/o IDP droplet	(-) DNA, w/o IDP droplet
5	12	2056	9.96802	0	9.96802	0		0.255814	120	(-) DNA	w/o IDP droplet	(-) DNA, w/o IDP droplet
5	12	2057	10.8953	0	10.8953	0		0	120	(-) DNA	w/o IDP droplet	(-) DNA, w/o IDP droplet
5	12	2058	27.1223	0	27.1223	0		0.376068	120	(-) DNA	w/o IDP droplet	(-) DNA, w/o IDP droplet
5	12	2059	6.95443	0	6.95443	0		0.366667	120	(-) DNA	w/o IDP droplet	(-) DNA, w/o IDP droplet
5	12	2060	8.57713	0	8.57713	0		0	120	(-) DNA	w/o IDP droplet	(-) DNA, w/o IDP droplet
5	12	2061	5.79536	0	5.79536	0		0	120	(-) DNA	w/o IDP droplet	(-) DNA, w/o IDP droplet
5	12	2062	21.5587	8.80895	12.7498	0.408602	0.289474	0.2	120	(-) DNA	w/ IDP droplet	(-) DNA, w/ IDP droplet
5	12	2063	2.78177	0	2.78177	0		0	120	(-) DNA	w/o IDP droplet	(-) DNA, w/o IDP droplet
5	12	2064	3.2454	0	3.2454	0		0	120	(-) DNA	w/o IDP droplet	(-) DNA, w/o IDP droplet
5	12	2065	3.94084	0	3.94084	0		0	120	(-) DNA	w/o IDP droplet	(-) DNA, w/o IDP droplet
5	12	2066	3.94084	0	3.94084	0		0	120	(-) DNA	w/o IDP droplet	(-) DNA, w/o IDP droplet
5	12	2067	7.18625	0	7.18625	0		0	120	(-) DNA	w/o IDP droplet	(-) DNA, w/o IDP droplet
5	12	2068	6.25899	0	6.25899	0		0.407407	120	(-) DNA	w/o IDP droplet	(-) DNA, w/o IDP droplet
5	12	2069	3.70903	0	3.70903	0		0	120	(-) DNA	w/o IDP droplet	(-) DNA, w/o IDP droplet
5	12	2070	3.70903	0	3.70903	0		0.6875	120	(-) DNA	w/o IDP droplet	(-) DNA, w/o IDP droplet
5	12	2071	8.80895	0	8.80895	0		0	120	(-) DNA	w/o IDP droplet	(-) DNA, w/o IDP droplet
5	12	2072	3.47722	0	3.47722	0		0	120	(-) DNA	w/o IDP droplet	(-) DNA, w/o IDP droplet
5	12	2073	8.34532	0	8.34532	0		0	120	(-) DNA	w/o IDP droplet	(-) DNA, w/o IDP droplet
5	12	2074	9.7362	0	9.7362	0		0.261905	120	(-) DNA	w/o IDP droplet	(-) DNA, w/o IDP droplet
5	12	2075	5.79536	0	5.79536	0		0	120	(-) DNA	w/o IDP droplet	(-) DNA, w/o IDP droplet
5	12	2076	12.9816	0	12.9816	0		0.196429	120	(-) DNA	w/o IDP droplet	(-) DNA, w/o IDP droplet
5	12	2077	23.4133	0	23.4133	0		0.108911	120	(-) DNA	w/o IDP droplet	(-) DNA, w/o IDP droplet
5	12	2078	2.31814	0	2.31814	0		0	120	(-) DNA	w/o IDP droplet	(-) DNA, w/o IDP droplet
5	12	2079	4.63629	0	4.63629	0		0	120	(-) DNA	w/o IDP droplet	(-) DNA, w/o IDP droplet
5	12	2080	11.3589	0	11.3589	0		0.22449	120	(-) DNA	w/o IDP droplet	(-) DNA, w/o IDP droplet
5	12	2081	34.7722	0	34.7722	0		0.146667	120	(-) DNA	w/o IDP droplet	(-) DNA, w/o IDP droplet
5	12	2082	5.79536	0	5.79536	0		0.88	120	(-) DNA	w/o IDP droplet	(-) DNA, w/o IDP droplet
5	12	2083	3.94084	0	3.94084	0		0	120	(-) DNA	w/o IDP droplet	(-) DNA, w/o IDP droplet
5	12	2084	3.70903	0	3.70903	0		0	120	(-) DNA	w/o IDP droplet	(-) DNA, w/o IDP droplet
5	12	2085	5.56354	0	5.56354	0		0	120	(-) DNA	w/o IDP droplet	(-) DNA, w/o IDP droplet
5	12	2086	22.7178	0	22.7178	0		0.22449	120	(-) DNA	w/o IDP droplet	(-) DNA, w/o IDP droplet
5	12	2087	16.9224	0	16.9224	0		0.30137	120	(-) DNA	w/o IDP droplet	(-) DNA, w/o IDP droplet
5	12	2088	2.78177	0	2.78177	0		0	120	(-) DNA	w/o IDP droplet	(-) DNA, w/o IDP droplet
5	12	2089	7.88169	0	7.88169	0		0	120	(-) DNA	w/o IDP droplet	(-) DNA, w/o IDP droplet
5	12	2090	4.63629	0	4.63629	0		0	120	(-) DNA	w/o IDP droplet	(-) DNA, w/o IDP droplet
5	12	2091	11.5907	0	11.5907	0		0.22	120	(-) DNA	w/o IDP droplet	(-) DNA, w/o IDP droplet
5	12	2092	4.17266	0	4.17266	0		0	120	(-) DNA	w/o IDP droplet	(-) DNA, w/o IDP droplet
5	12	2093	12.9816	0	12.9816	0		0.392857	120	(-) DNA	w/o IDP droplet	(-) DNA, w/o IDP droplet
5	12	2094	5.09992	0	5.09992	0		0.5	120	(-) DNA	w/o IDP droplet	(-) DNA, w/o IDP droplet
5	12	2095	2.31814	0	2.31814	0		0	120	(-) DNA	w/o IDP droplet	(-) DNA, w/o IDP droplet
5	12	2096	2.54996	0	2.54996	0		0	120	(-) DNA	w/o IDP droplet	(-) DNA, w/o IDP droplet
5	12	2097	2.54996	0	2.54996	0		0	120	(-) DNA	w/o IDP droplet	(-) DNA, w/o IDP droplet
5	12	2098	2.78177	0	2.78177	0		0	120	(-) DNA	w/o IDP droplet	(-) DNA, w/o IDP droplet
5	12	2099	4.63629	0	4.63629	0		0	120	(-) DNA	w/o IDP droplet	(-) DNA, w/o IDP droplet
5	12	2100	4.17266	0	4.17266	0		0.611111	120	(-) DNA	w/o IDP droplet	(-) DNA, w/o IDP droplet
5	12	2101	2.31814	0	2.31814	0		0	120	(-) DNA	w/o IDP droplet	(-) DNA, w/o IDP droplet
5	12	2102	9.7362	0	9.7362	0		0	120	(-) DNA	w/o IDP droplet	(-) DNA, w/o IDP droplet
5	12	2103	6.25899	0	6.25899	0		0	120	(-) DNA	w/o IDP droplet	(-) DNA, w/o IDP droplet
5	12	2104	5.33173	0	5.33173	0		0	120	(-) DNA	w/o IDP droplet	(-) DNA, w/o IDP droplet
5	12	2105	9.50439	0	9.50439	0		0.268293	120	(-) DNA	w/o IDP droplet	(-) DNA, w/o IDP droplet
5	12	2106	14.1407	0	14.1407	0		0	120	(-) DNA	w/o IDP droplet	(-) DNA, w/o IDP droplet
5	12	2107	2.54996	0	2.54996	0		0	120	(-) DNA	w/o IDP droplet	(-) DNA, w/o IDP droplet
5	12	2108	7.88169	0	7.88169	0		0	120	(-) DNA	w/o IDP droplet	(-) DNA, w/o IDP droplet
5	12	2109	18.5451	0	18.5451	0		0.4125	120	(-) DNA	w/o IDP droplet	(-) DNA, w/o IDP droplet
5	12	2110	10.6635	0	10.6635	0		0	120	(-) DNA	w/o IDP droplet	(-) DNA, w/o IDP droplet
5	12	2111	2.31814	0	2.31814	0		0	120	(-) DNA	w/o IDP droplet	(-) DNA, w/o IDP droplet
5	12	2112	3.47722	0	3.47722	0		0	120	(-) DNA	w/o IDP droplet	(-) DNA, w/o IDP droplet
5	12	2113	7.41806	0	7.41806	0		0	120	(-) DNA	w/o IDP droplet	(-) DNA, w/o IDP droplet
5	12	2114	10.6635	0	10.6635	0		0	120	(-) DNA	w/o IDP droplet	(-) DNA, w/o IDP droplet
5	12	2115	5.56354	0	5.56354	0		0	120	(-) DNA	w/o IDP droplet	(-) DNA, w/o IDP droplet
5	12	2116	6.72262	0	6.72262	0		0.37931	120	(-) DNA	w/o IDP droplet	(-) DNA, w/o IDP droplet
5	12	2117	4.63629	0	4.63629	0		0	120	(-) DNA	w/o IDP droplet	(-) DNA, w/o IDP droplet
5	12	2118	15.0679	0	15.0679	0		0	120	(-) DNA	w/o IDP droplet	(-) DNA, w/o IDP droplet
5	12	2119	2.54996	0	2.54996	0		0	120	(-) DNA	w/o IDP droplet	(-) DNA, w/o IDP droplet
5	12	2120	2.78177	0	2.78177	0		0	120	(-) DNA	w/o IDP droplet	(-) DNA, w/o IDP droplet
5	12	2121	7.41806	0	7.41806	0		0.34375	120	(-) DNA	w/o IDP droplet	(-) DNA, w/o IDP droplet
5	12	2122	25.4996	0	25.4996	0		0.2	120	(-) DNA	w/o IDP droplet	(-) DNA, w/o IDP droplet
5	12	2123	2.78177	0	2.78177	0		0.916667	120	(-) DNA	w/o IDP droplet	(-) DNA, w/o IDP droplet
5	12	2124	97.8257	0	97.8257	0		0.0521327	120	(-) DNA	w/o IDP droplet	(-) DNA, w/o IDP droplet
5	12	2125	4.40447	0	4.40447	0		0	120	(-) DNA	w/o IDP droplet	(-) DNA, w/o IDP droplet
5	12	2126	8.57713	0	8.57713	0		0	120	(-) DNA	w/o IDP droplet	(-) DNA, w/o IDP droplet
5	12	2127	12.7498	0	12.7498	0		0	120	(-) DNA	w/o IDP droplet	(-) DNA, w/o IDP droplet
5	12	2128	10.4316	0	10.4316	0		0.244444	120	(-) DNA	w/o IDP droplet	(-) DNA, w/o IDP droplet
5	12	2129	17.8497	0	17.8497	0		0	120	(-) DNA	w/o IDP droplet	(-) DNA, w/o IDP droplet
5	12	2130	19.2406	0	19.2406	0		0	120	(-) DNA	w/o IDP droplet	(-) DNA, w/o IDP droplet
5	12	2131	18.3133	0	18.3133	0		0	120	(-) DNA	w/o IDP droplet	(-) DNA, w/o IDP droplet
5	12	2132	16.6906	0	16.6906	0		0	120	(-) DNA	w/o IDP droplet	(-) DNA, w/o IDP droplet
5	12	2133	2.31814	0	2.31814	0		0	120	(-) DNA	w/o IDP droplet	(-) DNA, w/o IDP droplet
5	12	2134	12.7498	0	12.7498	0		0.2	120	(-) DNA	w/o IDP droplet	(-) DNA, w/o IDP droplet
5	12	2135	5.79536	0	5.79536	0		0	120	(-) DNA	w/o IDP droplet	(-) DNA, w/o IDP droplet
5	12	2136	10.4316	0	10.4316	0		0	120	(-) DNA	w/o IDP droplet	(-) DNA, w/o IDP droplet
5	12	2137	10.6635	0	10.6635	0		0	120	(-) DNA	w/o IDP droplet	(-) DNA, w/o IDP droplet
5	12	2138	9.04076	0	9.04076	0		0	120	(-) DNA	w/o IDP droplet	(-) DNA, w/o IDP droplet
5	12	2139	13.4452	0	13.4452	0		0	120	(-) DNA	w/o IDP droplet	(-) DNA, w/o IDP droplet
5	12	2140	6.95443	0	6.95443	0		0	120	(-) DNA	w/o IDP droplet	(-) DNA, w/o IDP droplet
5	12	2141	4.63629	0	4.63629	0		0	120	(-) DNA	w/o IDP droplet	(-) DNA, w/o IDP droplet
5	12	2142	6.72262	0	6.72262	0		0	120	(-) DNA	w/o IDP droplet	(-) DNA, w/o IDP droplet
5	12	2143	20.3997	0	20.3997	0		0.125	120	(-) DNA	w/o IDP droplet	(-) DNA, w/o IDP droplet
5	12	2144	2.54996	0	2.54996	0		0	120	(-) DNA	w/o IDP droplet	(-) DNA, w/o IDP droplet
5	12	2145	3.94084	0	3.94084	0		0.647059	120	(-) DNA	w/o IDP droplet	(-) DNA, w/o IDP droplet
5	12	2146	15.9952	0	15.9952	0		0.15942	120	(-) DNA	w/o IDP droplet	(-) DNA, w/o IDP droplet
5	12	2147	5.79536	0	5.79536	0		0	120	(-) DNA	w/o IDP droplet	(-) DNA, w/o IDP droplet
5	12	2148	22.7178	0	22.7178	0		0	120	(-) DNA	w/o IDP droplet	(-) DNA, w/o IDP droplet
5	12	2149	12.518	0	12.518	0		0.407407	120	(-) DNA	w/o IDP droplet	(-) DNA, w/o IDP droplet
5	12	2150	38.2494	0.927257	37.3221	0.0242424	0	0.136646	120	(-) DNA	w/ IDP droplet	(-) DNA, w/ IDP droplet
5	12	2151	11.3589	0	11.3589	0		0	120	(-) DNA	w/o IDP droplet	(-) DNA, w/o IDP droplet
5	12	2152	3.01359	0	3.01359	0		0	120	(-) DNA	w/o IDP droplet	(-) DNA, w/o IDP droplet
5	12	2153	3.70903	0	3.70903	0		0	120	(-) DNA	w/o IDP droplet	(-) DNA, w/o IDP droplet
5	12	2154	3.47722	0	3.47722	0		0	120	(-) DNA	w/o IDP droplet	(-) DNA, w/o IDP droplet
5	12	2155	6.4908	0	6.4908	0		0	120	(-) DNA	w/o IDP droplet	(-) DNA, w/o IDP droplet
5	12	2156	5.33173	0	5.33173	0		0	120	(-) DNA	w/o IDP droplet	(-) DNA, w/o IDP droplet
5	12	2157	3.70903	0	3.70903	0		0	120	(-) DNA	w/o IDP droplet	(-) DNA, w/o IDP droplet
5	12	2158	3.2454	0	3.2454	0		0	120	(-) DNA	w/o IDP droplet	(-) DNA, w/o IDP droplet
5	12	2159	8.80895	0	8.80895	0		0.578947	120	(-) DNA	w/o IDP droplet	(-) DNA, w/o IDP droplet
5	12	2160	8.80895	0	8.80895	0		0	120	(-) DNA	w/o IDP droplet	(-) DNA, w/o IDP droplet
5	12	2161	3.01359	0	3.01359	0		0	120	(-) DNA	w/o IDP droplet	(-) DNA, w/o IDP droplet
5	12	2162	2.54996	0	2.54996	0		1	120	(-) DNA	w/o IDP droplet	(-) DNA, w/o IDP droplet
5	12	2163	3.01359	0	3.01359	0		0	120	(-) DNA	w/o IDP droplet	(-) DNA, w/o IDP droplet
5	12	2164	2.78177	0	2.78177	0		0	120	(-) DNA	w/o IDP droplet	(-) DNA, w/o IDP droplet
5	12	2165	3.2454	0	3.2454	0		0	120	(-) DNA	w/o IDP droplet	(-) DNA, w/o IDP droplet
5	12	2166	7.18625	0	7.18625	0		0	120	(-) DNA	w/o IDP droplet	(-) DNA, w/o IDP droplet
5	12	2167	6.02717	0	6.02717	0		0	120	(-) DNA	w/o IDP droplet	(-) DNA, w/o IDP droplet
5	12	2168	3.2454	0	3.2454	0		0	120	(-) DNA	w/o IDP droplet	(-) DNA, w/o IDP droplet
5	12	2169	3.2454	0	3.2454	0		0	120	(-) DNA	w/o IDP droplet	(-) DNA, w/o IDP droplet
5	12	2170	8.57713	0	8.57713	0		0.594595	120	(-) DNA	w/o IDP droplet	(-) DNA, w/o IDP droplet
5	12	2171	4.17266	0	4.17266	0		0	120	(-) DNA	w/o IDP droplet	(-) DNA, w/o IDP droplet
5	12	2172	3.01359	0	3.01359	0		0	120	(-) DNA	w/o IDP droplet	(-) DNA, w/o IDP droplet
5	12	2173	4.17266	0	4.17266	0		0	120	(-) DNA	w/o IDP droplet	(-) DNA, w/o IDP droplet
5	12	2174	25.9632	0	25.9632	0		0	120	(-) DNA	w/o IDP droplet	(-) DNA, w/o IDP droplet
5	12	2175	14.3725	0	14.3725	0		0.177419	120	(-) DNA	w/o IDP droplet	(-) DNA, w/o IDP droplet
5	12	2176	21.3269	0	21.3269	0		0.119565	120	(-) DNA	w/o IDP droplet	(-) DNA, w/o IDP droplet
5	12	2177	6.95443	0	6.95443	0		0.366667	120	(-) DNA	w/o IDP droplet	(-) DNA, w/o IDP droplet
5	12	2178	9.27257	0	9.27257	0		0	120	(-) DNA	w/o IDP droplet	(-) DNA, w/o IDP droplet
5	12	2179	6.02717	0	6.02717	0		0.423077	120	(-) DNA	w/o IDP droplet	(-) DNA, w/o IDP droplet
5	12	2180	3.47722	0	3.47722	0		0	120	(-) DNA	w/o IDP droplet	(-) DNA, w/o IDP droplet
5	12	2181	4.8681	0	4.8681	0		0	120	(-) DNA	w/o IDP droplet	(-) DNA, w/o IDP droplet
5	12	2182	30.8313	7.18625	23.6451	0.233083	0	0.215686	120	(-) DNA	w/ IDP droplet	(-) DNA, w/ IDP droplet
5	12	2183	3.01359	0	3.01359	0		0	120	(-) DNA	w/o IDP droplet	(-) DNA, w/o IDP droplet
5	12	2184	2.78177	0	2.78177	0		0	120	(-) DNA	w/o IDP droplet	(-) DNA, w/o IDP droplet
5	12	2185	14.6043	0	14.6043	0		0.174603	120	(-) DNA	w/o IDP droplet	(-) DNA, w/o IDP droplet
5	12	2186	2.54996	0	2.54996	0		0	120	(-) DNA	w/o IDP droplet	(-) DNA, w/o IDP droplet
5	12	2187	3.2454	0	3.2454	0		0	120	(-) DNA	w/o IDP droplet	(-) DNA, w/o IDP droplet
5	12	2188	18.3133	0	18.3133	0		0	120	(-) DNA	w/o IDP droplet	(-) DNA, w/o IDP droplet
5	12	2189	6.95443	0	6.95443	0		0.366667	120	(-) DNA	w/o IDP droplet	(-) DNA, w/o IDP droplet
5	12	2190	2.54996	0	2.54996	0		0	120	(-) DNA	w/o IDP droplet	(-) DNA, w/o IDP droplet
5	12	2191	22.7178	0	22.7178	0		0.22449	120	(-) DNA	w/o IDP droplet	(-) DNA, w/o IDP droplet
5	12	2192	6.02717	0	6.02717	0		0	120	(-) DNA	w/o IDP droplet	(-) DNA, w/o IDP droplet
5	12	2193	2.31814	0	2.31814	0		0	120	(-) DNA	w/o IDP droplet	(-) DNA, w/o IDP droplet
5	12	2194	2.54996	0	2.54996	0		0	120	(-) DNA	w/o IDP droplet	(-) DNA, w/o IDP droplet
5	12	2195	7.18625	0	7.18625	0		0	120	(-) DNA	w/o IDP droplet	(-) DNA, w/o IDP droplet
5	12	2196	22.486	0	22.486	0		0.113402	120	(-) DNA	w/o IDP droplet	(-) DNA, w/o IDP droplet
5	12	2197	8.34532	0	8.34532	0		0	120	(-) DNA	w/o IDP droplet	(-) DNA, w/o IDP droplet
5	12	2198	16.227	0	16.227	0		0	120	(-) DNA	w/o IDP droplet	(-) DNA, w/o IDP droplet
5	12	2199	39.1766	0	39.1766	0		0	120	(-) DNA	w/o IDP droplet	(-) DNA, w/o IDP droplet
5	12	2200	2.31814	0	2.31814	0		0	120	(-) DNA	w/o IDP droplet	(-) DNA, w/o IDP droplet
5	12	2201	3.01359	0	3.01359	0		0	120	(-) DNA	w/o IDP droplet	(-) DNA, w/o IDP droplet
5	12	2202	2.31814	0	2.31814	0		0	120	(-) DNA	w/o IDP droplet	(-) DNA, w/o IDP droplet
5	12	2203	8.57713	0	8.57713	0		0.297297	120	(-) DNA	w/o IDP droplet	(-) DNA, w/o IDP droplet
5	12	2204	4.63629	0	4.63629	0		0	120	(-) DNA	w/o IDP droplet	(-) DNA, w/o IDP droplet
5	12	2205	6.4908	0	6.4908	0		0.785714	120	(-) DNA	w/o IDP droplet	(-) DNA, w/o IDP droplet
5	12	2206	2.31814	0	2.31814	0		0	120	(-) DNA	w/o IDP droplet	(-) DNA, w/o IDP droplet
5	12	2207	7.88169	0	7.88169	0		0	120	(-) DNA	w/o IDP droplet	(-) DNA, w/o IDP droplet
5	12	2208	18.5451	0	18.5451	0		0	120	(-) DNA	w/o IDP droplet	(-) DNA, w/o IDP droplet
5	12	2209	5.79536	0	5.79536	0		0	120	(-) DNA	w/o IDP droplet	(-) DNA, w/o IDP droplet
5	12	2210	3.2454	0	3.2454	0		0	120	(-) DNA	w/o IDP droplet	(-) DNA, w/o IDP droplet
5	12	2211	3.47722	0	3.47722	0		0	120	(-) DNA	w/o IDP droplet	(-) DNA, w/o IDP droplet
5	12	2212	20.6315	0	20.6315	0		0.123596	120	(-) DNA	w/o IDP droplet	(-) DNA, w/o IDP droplet
5	12	2213	86.0031	0	86.0031	0		0.0889488	120	(-) DNA	w/o IDP droplet	(-) DNA, w/o IDP droplet
5	12	2214	8.80895	0	8.80895	0		0	120	(-) DNA	w/o IDP droplet	(-) DNA, w/o IDP droplet
5	12	2215	4.63629	0	4.63629	0		0	120	(-) DNA	w/o IDP droplet	(-) DNA, w/o IDP droplet
5	12	2216	9.96802	0	9.96802	0		0	120	(-) DNA	w/o IDP droplet	(-) DNA, w/o IDP droplet
5	12	2217	3.01359	0	3.01359	0		0	120	(-) DNA	w/o IDP droplet	(-) DNA, w/o IDP droplet
5	12	2218	6.02717	0	6.02717	0		0.423077	120	(-) DNA	w/o IDP droplet	(-) DNA, w/o IDP droplet
5	12	2219	17.1543	0	17.1543	0		0.148649	120	(-) DNA	w/o IDP droplet	(-) DNA, w/o IDP droplet
5	12	2220	20.6315	0	20.6315	0		0.247191	120	(-) DNA	w/o IDP droplet	(-) DNA, w/o IDP droplet
5	12	2221	10.1998	0	10.1998	0		0.25	120	(-) DNA	w/o IDP droplet	(-) DNA, w/o IDP droplet
5	12	2222	4.63629	0	4.63629	0		0.55	120	(-) DNA	w/o IDP droplet	(-) DNA, w/o IDP droplet
5	12	2223	26.6587	0	26.6587	0		0	120	(-) DNA	w/o IDP droplet	(-) DNA, w/o IDP droplet
5	12	2224	68.6171	0	68.6171	0		0.0371622	120	(-) DNA	w/o IDP droplet	(-) DNA, w/o IDP droplet
5	12	2225	2.31814	0	2.31814	0		0	120	(-) DNA	w/o IDP droplet	(-) DNA, w/o IDP droplet
5	12	2226	12.518	0	12.518	0		0.203704	120	(-) DNA	w/o IDP droplet	(-) DNA, w/o IDP droplet
5	12	2227	12.518	0	12.518	0		0	120	(-) DNA	w/o IDP droplet	(-) DNA, w/o IDP droplet
5	12	2228	3.47722	0	3.47722	0		0	120	(-) DNA	w/o IDP droplet	(-) DNA, w/o IDP droplet
5	12	2229	6.4908	0	6.4908	0		0	120	(-) DNA	w/o IDP droplet	(-) DNA, w/o IDP droplet
5	12	2230	14.6043	0	14.6043	0		0	120	(-) DNA	w/o IDP droplet	(-) DNA, w/o IDP droplet
5	12	2231	11.1271	0	11.1271	0		0	120	(-) DNA	w/o IDP droplet	(-) DNA, w/o IDP droplet
5	12	2232	13.2134	0	13.2134	0		0	120	(-) DNA	w/o IDP droplet	(-) DNA, w/o IDP droplet
5	12	2233	14.1407	0	14.1407	0		0	120	(-) DNA	w/o IDP droplet	(-) DNA, w/o IDP droplet
5	12	2234	10.6635	0	10.6635	0		0	120	(-) DNA	w/o IDP droplet	(-) DNA, w/o IDP droplet
5	12	2235	2.31814	0	2.31814	0		0	120	(-) DNA	w/o IDP droplet	(-) DNA, w/o IDP droplet
5	12	2236	3.01359	0	3.01359	0		0	120	(-) DNA	w/o IDP droplet	(-) DNA, w/o IDP droplet
5	12	2237	21.5587	0	21.5587	0		0.236559	120	(-) DNA	w/o IDP droplet	(-) DNA, w/o IDP droplet
5	12	2238	5.33173	0	5.33173	0		0	120	(-) DNA	w/o IDP droplet	(-) DNA, w/o IDP droplet
5	12	2239	8.80895	0	8.80895	0		0	120	(-) DNA	w/o IDP droplet	(-) DNA, w/o IDP droplet
5	12	2240	2.54996	0	2.54996	0		0	120	(-) DNA	w/o IDP droplet	(-) DNA, w/o IDP droplet
5	12	2241	9.7362	0	9.7362	0		0	120	(-) DNA	w/o IDP droplet	(-) DNA, w/o IDP droplet
5	12	2242	3.01359	0	3.01359	0		0	120	(-) DNA	w/o IDP droplet	(-) DNA, w/o IDP droplet
5	12	2243	3.70903	0	3.70903	0		0	120	(-) DNA	w/o IDP droplet	(-) DNA, w/o IDP droplet
5	12	2244	30.1359	0	30.1359	0		0.0846154	120	(-) DNA	w/o IDP droplet	(-) DNA, w/o IDP droplet
5	12	2245	10.1998	0	10.1998	0		0.25	120	(-) DNA	w/o IDP droplet	(-) DNA, w/o IDP droplet
5	12	2246	2.54996	0	2.54996	0		0	120	(-) DNA	w/o IDP droplet	(-) DNA, w/o IDP droplet
5	12	2247	3.2454	0	3.2454	0		1.57143	120	(-) DNA	w/o IDP droplet	(-) DNA, w/o IDP droplet
5	12	2248	11.8225	0	11.8225	0		0	120	(-) DNA	w/o IDP droplet	(-) DNA, w/o IDP droplet
5	12	2249	14.1407	0	14.1407	0		0	120	(-) DNA	w/o IDP droplet	(-) DNA, w/o IDP droplet
5	12	2250	3.47722	0	3.47722	0		0	120	(-) DNA	w/o IDP droplet	(-) DNA, w/o IDP droplet
5	12	2251	15.0679	0	15.0679	0		0.169231	120	(-) DNA	w/o IDP droplet	(-) DNA, w/o IDP droplet
5	12	2252	4.8681	0	4.8681	0		0.52381	120	(-) DNA	w/o IDP droplet	(-) DNA, w/o IDP droplet
5	12	2253	3.2454	0	3.2454	0		0	120	(-) DNA	w/o IDP droplet	(-) DNA, w/o IDP droplet
5	12	2254	16.9224	0	16.9224	0		0	120	(-) DNA	w/o IDP droplet	(-) DNA, w/o IDP droplet
5	12	2255	7.41806	0	7.41806	0		0	120	(-) DNA	w/o IDP droplet	(-) DNA, w/o IDP droplet
5	12	2256	7.18625	0	7.18625	0		0	120	(-) DNA	w/o IDP droplet	(-) DNA, w/o IDP droplet
5	12	2257	16.9224	0	16.9224	0		0	120	(-) DNA	w/o IDP droplet	(-) DNA, w/o IDP droplet
5	12	2258	12.0543	0	12.0543	0		0	120	(-) DNA	w/o IDP droplet	(-) DNA, w/o IDP droplet
5	12	2259	6.02717	0	6.02717	0		0	120	(-) DNA	w/o IDP droplet	(-) DNA, w/o IDP droplet
5	12	2260	4.40447	0	4.40447	0		0	120	(-) DNA	w/o IDP droplet	(-) DNA, w/o IDP droplet
5	12	2261	6.95443	0	6.95443	0		0	120	(-) DNA	w/o IDP droplet	(-) DNA, w/o IDP droplet
5	12	2262	8.34532	0	8.34532	0		0	120	(-) DNA	w/o IDP droplet	(-) DNA, w/o IDP droplet
5	12	2263	15.7634	0	15.7634	0		0.161765	120	(-) DNA	w/o IDP droplet	(-) DNA, w/o IDP droplet
5	12	2264	3.70903	0	3.70903	0		0	120	(-) DNA	w/o IDP droplet	(-) DNA, w/o IDP droplet
5	12	2265	14.8361	0	14.8361	0		0.171875	120	(-) DNA	w/o IDP droplet	(-) DNA, w/o IDP droplet
5	12	2266	12.2862	0	12.2862	0		0	120	(-) DNA	w/o IDP droplet	(-) DNA, w/o IDP droplet
5	12	2267	7.41806	0	7.41806	0		0	120	(-) DNA	w/o IDP droplet	(-) DNA, w/o IDP droplet
5	12	2268	3.01359	0	3.01359	0		0	120	(-) DNA	w/o IDP droplet	(-) DNA, w/o IDP droplet
5	12	2269	19.0088	0	19.0088	0		0.268293	120	(-) DNA	w/o IDP droplet	(-) DNA, w/o IDP droplet
5	12	2270	4.63629	0	4.63629	0		1.1	120	(-) DNA	w/o IDP droplet	(-) DNA, w/o IDP droplet
5	12	2271	4.17266	0	4.17266	0		0.611111	120	(-) DNA	w/o IDP droplet	(-) DNA, w/o IDP droplet
5	12	2272	5.09992	0	5.09992	0		0	120	(-) DNA	w/o IDP droplet	(-) DNA, w/o IDP droplet
5	12	2273	9.96802	0	9.96802	0		0.511628	120	(-) DNA	w/o IDP droplet	(-) DNA, w/o IDP droplet
5	12	2274	3.2454	0	3.2454	0		0	120	(-) DNA	w/o IDP droplet	(-) DNA, w/o IDP droplet
5	12	2275	11.5907	0	11.5907	0		0	120	(-) DNA	w/o IDP droplet	(-) DNA, w/o IDP droplet
5	12	2276	2.54996	0	2.54996	0		0	120	(-) DNA	w/o IDP droplet	(-) DNA, w/o IDP droplet
5	12	2277	6.4908	0	6.4908	0		0	120	(-) DNA	w/o IDP droplet	(-) DNA, w/o IDP droplet
5	12	2278	3.70903	0	3.70903	0		0	120	(-) DNA	w/o IDP droplet	(-) DNA, w/o IDP droplet
5	12	2279	6.95443	0	6.95443	0		0	120	(-) DNA	w/o IDP droplet	(-) DNA, w/o IDP droplet
5	12	2280	11.1271	0	11.1271	0		0	120	(-) DNA	w/o IDP droplet	(-) DNA, w/o IDP droplet
5	12	2281	3.2454	0	3.2454	0		0	120	(-) DNA	w/o IDP droplet	(-) DNA, w/o IDP droplet
5	12	2282	3.70903	0	3.70903	0		0	120	(-) DNA	w/o IDP droplet	(-) DNA, w/o IDP droplet
5	12	2283	3.47722	0	3.47722	0		0	120	(-) DNA	w/o IDP droplet	(-) DNA, w/o IDP droplet
5	12	2284	3.01359	0	3.01359	0		0	120	(-) DNA	w/o IDP droplet	(-) DNA, w/o IDP droplet
5	12	2285	22.486	0	22.486	0		0	120	(-) DNA	w/o IDP droplet	(-) DNA, w/o IDP droplet
5	12	2286	3.2454	0	3.2454	0		0	120	(-) DNA	w/o IDP droplet	(-) DNA, w/o IDP droplet
5	12	2287	4.63629	0	4.63629	0		0	120	(-) DNA	w/o IDP droplet	(-) DNA, w/o IDP droplet
5	12	2288	21.7905	0	21.7905	0		0.117021	120	(-) DNA	w/o IDP droplet	(-) DNA, w/o IDP droplet
5	12	2289	6.25899	0	6.25899	0		0.407407	120	(-) DNA	w/o IDP droplet	(-) DNA, w/o IDP droplet
5	12	2290	5.33173	0	5.33173	0		0.478261	120	(-) DNA	w/o IDP droplet	(-) DNA, w/o IDP droplet
5	12	2291	3.47722	0	3.47722	0		0	120	(-) DNA	w/o IDP droplet	(-) DNA, w/o IDP droplet
5	12	2292	7.88169	0	7.88169	0		0.970588	120	(-) DNA	w/o IDP droplet	(-) DNA, w/o IDP droplet
5	12	2293	12.518	0	12.518	0		0	120	(-) DNA	w/o IDP droplet	(-) DNA, w/o IDP droplet
5	12	2294	3.01359	0	3.01359	0		0	120	(-) DNA	w/o IDP droplet	(-) DNA, w/o IDP droplet
5	12	2295	42.1902	0	42.1902	0		0.120879	120	(-) DNA	w/o IDP droplet	(-) DNA, w/o IDP droplet
5	12	2296	4.8681	0	4.8681	0		0	120	(-) DNA	w/o IDP droplet	(-) DNA, w/o IDP droplet
5	12	2297	5.33173	0	5.33173	0		0	120	(-) DNA	w/o IDP droplet	(-) DNA, w/o IDP droplet
5	12	2298	14.8361	0	14.8361	0		0	120	(-) DNA	w/o IDP droplet	(-) DNA, w/o IDP droplet
5	12	2299	6.72262	0	6.72262	0		0	120	(-) DNA	w/o IDP droplet	(-) DNA, w/o IDP droplet
5	12	2300	13.9089	0	13.9089	0		0	120	(-) DNA	w/o IDP droplet	(-) DNA, w/o IDP droplet
5	12	2301	3.94084	0	3.94084	0		0	120	(-) DNA	w/o IDP droplet	(-) DNA, w/o IDP droplet
5	12	2302	10.1998	0	10.1998	0		0	120	(-) DNA	w/o IDP droplet	(-) DNA, w/o IDP droplet
5	12	2303	4.63629	0	4.63629	0		0	120	(-) DNA	w/o IDP droplet	(-) DNA, w/o IDP droplet
5	12	2304	12.518	0	12.518	0		0	120	(-) DNA	w/o IDP droplet	(-) DNA, w/o IDP droplet
5	12	2305	3.2454	0	3.2454	0		0	120	(-) DNA	w/o IDP droplet	(-) DNA, w/o IDP droplet
5	12	2306	3.70903	0	3.70903	0		0	120	(-) DNA	w/o IDP droplet	(-) DNA, w/o IDP droplet
5	12	2307	7.64987	0	7.64987	0		0	120	(-) DNA	w/o IDP droplet	(-) DNA, w/o IDP droplet
5	12	2308	4.8681	0	4.8681	0		0	120	(-) DNA	w/o IDP droplet	(-) DNA, w/o IDP droplet
5	12	2309	18.5451	0	18.5451	0		0.1375	120	(-) DNA	w/o IDP droplet	(-) DNA, w/o IDP droplet
5	12	2310	9.7362	0	9.7362	0		0	120	(-) DNA	w/o IDP droplet	(-) DNA, w/o IDP droplet
5	12	2311	10.6635	0	10.6635	0		0.23913	120	(-) DNA	w/o IDP droplet	(-) DNA, w/o IDP droplet
5	12	2312	17.8497	0	17.8497	0		0.142857	120	(-) DNA	w/o IDP droplet	(-) DNA, w/o IDP droplet
5	12	2313	6.95443	0	6.95443	0		0	120	(-) DNA	w/o IDP droplet	(-) DNA, w/o IDP droplet
5	12	2314	6.02717	0	6.02717	0		0	120	(-) DNA	w/o IDP droplet	(-) DNA, w/o IDP droplet
5	12	2315	12.9816	0	12.9816	0		0	120	(-) DNA	w/o IDP droplet	(-) DNA, w/o IDP droplet
5	12	2316	10.6635	0	10.6635	0		0	120	(-) DNA	w/o IDP droplet	(-) DNA, w/o IDP droplet
5	12	2317	15.9952	0	15.9952	0		0.318841	120	(-) DNA	w/o IDP droplet	(-) DNA, w/o IDP droplet
5	12	2318	5.79536	0	5.79536	0		0	120	(-) DNA	w/o IDP droplet	(-) DNA, w/o IDP droplet
5	12	2319	4.40447	0	4.40447	0		0	120	(-) DNA	w/o IDP droplet	(-) DNA, w/o IDP droplet
5	12	2320	3.47722	0	3.47722	0		0	120	(-) DNA	w/o IDP droplet	(-) DNA, w/o IDP droplet
5	12	2321	5.79536	0	5.79536	0		0	120	(-) DNA	w/o IDP droplet	(-) DNA, w/o IDP droplet
5	12	2322	10.8953	0	10.8953	0		0	120	(-) DNA	w/o IDP droplet	(-) DNA, w/o IDP droplet
5	12	2323	7.18625	0	7.18625	0		0	120	(-) DNA	w/o IDP droplet	(-) DNA, w/o IDP droplet
5	12	2324	8.57713	0	8.57713	0		0	120	(-) DNA	w/o IDP droplet	(-) DNA, w/o IDP droplet
5	12	2325	15.9952	0	15.9952	0		0	120	(-) DNA	w/o IDP droplet	(-) DNA, w/o IDP droplet
5	12	2326	3.70903	0	3.70903	0		0	120	(-) DNA	w/o IDP droplet	(-) DNA, w/o IDP droplet
5	12	2327	9.7362	0	9.7362	0		0	120	(-) DNA	w/o IDP droplet	(-) DNA, w/o IDP droplet
5	12	2328	28.2814	0	28.2814	0		0.270492	120	(-) DNA	w/o IDP droplet	(-) DNA, w/o IDP droplet
5	12	2329	2.78177	0	2.78177	0		0	120	(-) DNA	w/o IDP droplet	(-) DNA, w/o IDP droplet
5	12	2330	16.9224	0	16.9224	0		0	120	(-) DNA	w/o IDP droplet	(-) DNA, w/o IDP droplet
5	12	2331	13.9089	0	13.9089	0		0.366667	120	(-) DNA	w/o IDP droplet	(-) DNA, w/o IDP droplet
5	12	2332	3.94084	0	3.94084	0		0	120	(-) DNA	w/o IDP droplet	(-) DNA, w/o IDP droplet
5	12	2333	12.0543	0	12.0543	0		0	120	(-) DNA	w/o IDP droplet	(-) DNA, w/o IDP droplet
5	12	2334	6.72262	0	6.72262	0		0.37931	120	(-) DNA	w/o IDP droplet	(-) DNA, w/o IDP droplet
5	12	2335	7.64987	0	7.64987	0		0	120	(-) DNA	w/o IDP droplet	(-) DNA, w/o IDP droplet
5	12	2336	13.2134	0	13.2134	0		0.192982	120	(-) DNA	w/o IDP droplet	(-) DNA, w/o IDP droplet
5	12	2337	14.6043	0	14.6043	0		0.174603	120	(-) DNA	w/o IDP droplet	(-) DNA, w/o IDP droplet
5	12	2338	15.0679	0	15.0679	0		0.169231	120	(-) DNA	w/o IDP droplet	(-) DNA, w/o IDP droplet
5	12	2339	5.79536	0	5.79536	0		0	120	(-) DNA	w/o IDP droplet	(-) DNA, w/o IDP droplet
5	12	2340	9.50439	0	9.50439	0		0	120	(-) DNA	w/o IDP droplet	(-) DNA, w/o IDP droplet
5	12	2341	2.31814	0	2.31814	0		0	120	(-) DNA	w/o IDP droplet	(-) DNA, w/o IDP droplet
5	12	2342	206.315	0	206.315	0		0.0617978	120	(-) DNA	w/o IDP droplet	(-) DNA, w/o IDP droplet
5	12	2343	4.17266	0	4.17266	0		0.611111	120	(-) DNA	w/o IDP droplet	(-) DNA, w/o IDP droplet
5	12	2344	10.6635	0	10.6635	0		0	120	(-) DNA	w/o IDP droplet	(-) DNA, w/o IDP droplet
5	12	2345	4.40447	0	4.40447	0		0	120	(-) DNA	w/o IDP droplet	(-) DNA, w/o IDP droplet
5	12	2346	31.9904	0	31.9904	0		0.0797101	120	(-) DNA	w/o IDP droplet	(-) DNA, w/o IDP droplet
5	12	2347	7.88169	0	7.88169	0		0	120	(-) DNA	w/o IDP droplet	(-) DNA, w/o IDP droplet
5	12	2348	24.3405	0	24.3405	0		0.209524	120	(-) DNA	w/o IDP droplet	(-) DNA, w/o IDP droplet
5	12	2349	7.64987	0	7.64987	0		0	120	(-) DNA	w/o IDP droplet	(-) DNA, w/o IDP droplet
5	12	2350	10.8953	0	10.8953	0		0	120	(-) DNA	w/o IDP droplet	(-) DNA, w/o IDP droplet
5	12	2351	16.227	0	16.227	0		0	120	(-) DNA	w/o IDP droplet	(-) DNA, w/o IDP droplet
5	12	2352	5.33173	0	5.33173	0		0.478261	120	(-) DNA	w/o IDP droplet	(-) DNA, w/o IDP droplet
5	12	2353	10.8953	0	10.8953	0		0	120	(-) DNA	w/o IDP droplet	(-) DNA, w/o IDP droplet
5	12	2354	5.79536	0	5.79536	0		0	120	(-) DNA	w/o IDP droplet	(-) DNA, w/o IDP droplet
5	12	2355	14.6043	0	14.6043	0		0.174603	120	(-) DNA	w/o IDP droplet	(-) DNA, w/o IDP droplet
5	12	2356	3.70903	0	3.70903	0		0	120	(-) DNA	w/o IDP droplet	(-) DNA, w/o IDP droplet
5	12	2357	6.02717	0	6.02717	0		0	120	(-) DNA	w/o IDP droplet	(-) DNA, w/o IDP droplet
5	12	2358	3.47722	0	3.47722	0		0	120	(-) DNA	w/o IDP droplet	(-) DNA, w/o IDP droplet
5	12	2359	4.63629	0	4.63629	0		0	120	(-) DNA	w/o IDP droplet	(-) DNA, w/o IDP droplet
5	12	2360	12.518	0	12.518	0		0	120	(-) DNA	w/o IDP droplet	(-) DNA, w/o IDP droplet
5	12	2361	61.8944	34.5403	27.3541	0.558052	0.959732	0	120	(-) DNA	w/ IDP droplet	(-) DNA, w/ IDP droplet
5	12	2362	47.5219	0	47.5219	0		0.160976	120	(-) DNA	w/o IDP droplet	(-) DNA, w/o IDP droplet
5	12	2363	9.50439	0	9.50439	0		0	120	(-) DNA	w/o IDP droplet	(-) DNA, w/o IDP droplet
5	12	2364	3.2454	0	3.2454	0		0	120	(-) DNA	w/o IDP droplet	(-) DNA, w/o IDP droplet
5	12	2365	3.2454	0	3.2454	0		0	120	(-) DNA	w/o IDP droplet	(-) DNA, w/o IDP droplet
5	12	2366	4.40447	0	4.40447	0		0	120	(-) DNA	w/o IDP droplet	(-) DNA, w/o IDP droplet
5	12	2367	62.1262	0	62.1262	0		0.0410448	120	(-) DNA	w/o IDP droplet	(-) DNA, w/o IDP droplet
5	12	2368	21.3269	0	21.3269	0		0.119565	120	(-) DNA	w/o IDP droplet	(-) DNA, w/o IDP droplet
5	12	2369	6.72262	0	6.72262	0		0.37931	120	(-) DNA	w/o IDP droplet	(-) DNA, w/o IDP droplet
5	12	2370	6.25899	0	6.25899	0		0	120	(-) DNA	w/o IDP droplet	(-) DNA, w/o IDP droplet
5	12	2371	4.17266	0	4.17266	0		0	120	(-) DNA	w/o IDP droplet	(-) DNA, w/o IDP droplet
5	12	2372	14.1407	0	14.1407	0		0	120	(-) DNA	w/o IDP droplet	(-) DNA, w/o IDP droplet
5	12	2373	2.78177	0	2.78177	0		0	120	(-) DNA	w/o IDP droplet	(-) DNA, w/o IDP droplet
5	12	2374	6.25899	0	6.25899	0		0.407407	120	(-) DNA	w/o IDP droplet	(-) DNA, w/o IDP droplet
5	12	2375	23.4133	0	23.4133	0		0.326733	120	(-) DNA	w/o IDP droplet	(-) DNA, w/o IDP droplet
5	12	2376	17.6179	0	17.6179	0		0	120	(-) DNA	w/o IDP droplet	(-) DNA, w/o IDP droplet
5	12	2377	3.70903	0	3.70903	0		0	120	(-) DNA	w/o IDP droplet	(-) DNA, w/o IDP droplet
5	12	2378	30.1359	0	30.1359	0		0.0846154	120	(-) DNA	w/o IDP droplet	(-) DNA, w/o IDP droplet
5	12	2379	4.8681	0	4.8681	0		0	120	(-) DNA	w/o IDP droplet	(-) DNA, w/o IDP droplet
5	12	2380	3.94084	0	3.94084	0		0	120	(-) DNA	w/o IDP droplet	(-) DNA, w/o IDP droplet
5	12	2381	19.2406	0	19.2406	0		0	120	(-) DNA	w/o IDP droplet	(-) DNA, w/o IDP droplet
5	12	2382	5.56354	0	5.56354	0		0	120	(-) DNA	w/o IDP droplet	(-) DNA, w/o IDP droplet
5	12	2383	6.25899	0	6.25899	0		0	120	(-) DNA	w/o IDP droplet	(-) DNA, w/o IDP droplet
5	12	2384	2.54996	0	2.54996	0		0	120	(-) DNA	w/o IDP droplet	(-) DNA, w/o IDP droplet
5	12	2385	14.6043	0	14.6043	0		0	120	(-) DNA	w/o IDP droplet	(-) DNA, w/o IDP droplet
5	12	2386	6.25899	0	6.25899	0		0	120	(-) DNA	w/o IDP droplet	(-) DNA, w/o IDP droplet
5	12	2387	10.4316	0	10.4316	0		0.488889	120	(-) DNA	w/o IDP droplet	(-) DNA, w/o IDP droplet
5	12	2388	9.50439	0	9.50439	0		0.268293	120	(-) DNA	w/o IDP droplet	(-) DNA, w/o IDP droplet
5	12	2389	2.78177	0	2.78177	0		0	120	(-) DNA	w/o IDP droplet	(-) DNA, w/o IDP droplet
5	12	2390	5.09992	0	5.09992	0		0.5	120	(-) DNA	w/o IDP droplet	(-) DNA, w/o IDP droplet
5	12	2391	4.17266	0	4.17266	0		0	120	(-) DNA	w/o IDP droplet	(-) DNA, w/o IDP droplet
5	12	2392	2.54996	0	2.54996	0		0	120	(-) DNA	w/o IDP droplet	(-) DNA, w/o IDP droplet
5	12	2393	13.4452	0	13.4452	0		0	120	(-) DNA	w/o IDP droplet	(-) DNA, w/o IDP droplet
5	12	2394	3.47722	0	3.47722	0		0	120	(-) DNA	w/o IDP droplet	(-) DNA, w/o IDP droplet
5	12	2395	2.31814	0	2.31814	0		0	120	(-) DNA	w/o IDP droplet	(-) DNA, w/o IDP droplet
5	12	2396	11.8225	0	11.8225	0		0	120	(-) DNA	w/o IDP droplet	(-) DNA, w/o IDP droplet
5	12	2397	3.2454	0	3.2454	0		0	120	(-) DNA	w/o IDP droplet	(-) DNA, w/o IDP droplet
5	12	2398	15.0679	0	15.0679	0		0	120	(-) DNA	w/o IDP droplet	(-) DNA, w/o IDP droplet
5	12	2399	12.7498	0	12.7498	0		0	120	(-) DNA	w/o IDP droplet	(-) DNA, w/o IDP droplet
5	12	2400	3.70903	0	3.70903	0		0	120	(-) DNA	w/o IDP droplet	(-) DNA, w/o IDP droplet
5	12	2401	2.54996	0	2.54996	0		0	120	(-) DNA	w/o IDP droplet	(-) DNA, w/o IDP droplet
5	12	2402	7.64987	0	7.64987	0		0	120	(-) DNA	w/o IDP droplet	(-) DNA, w/o IDP droplet
5	12	2403	8.80895	0	8.80895	0		0	120	(-) DNA	w/o IDP droplet	(-) DNA, w/o IDP droplet
5	12	2404	24.1087	0	24.1087	0		0.105769	120	(-) DNA	w/o IDP droplet	(-) DNA, w/o IDP droplet
5	12	2405	5.79536	0	5.79536	0		0	120	(-) DNA	w/o IDP droplet	(-) DNA, w/o IDP droplet
5	12	2406	21.7905	0	21.7905	0		0.117021	120	(-) DNA	w/o IDP droplet	(-) DNA, w/o IDP droplet
5	12	2407	4.40447	0	4.40447	0		0	120	(-) DNA	w/o IDP droplet	(-) DNA, w/o IDP droplet
5	12	2408	3.2454	0	3.2454	0		0	120	(-) DNA	w/o IDP droplet	(-) DNA, w/o IDP droplet
5	12	2409	8.1135	0	8.1135	0		0	120	(-) DNA	w/o IDP droplet	(-) DNA, w/o IDP droplet
5	12	2410	7.88169	0	7.88169	0		0	120	(-) DNA	w/o IDP droplet	(-) DNA, w/o IDP droplet
5	12	2411	4.63629	0	4.63629	0		0.55	120	(-) DNA	w/o IDP droplet	(-) DNA, w/o IDP droplet
5	12	2412	23.6451	0	23.6451	0		0.107843	120	(-) DNA	w/o IDP droplet	(-) DNA, w/o IDP droplet
5	12	2413	46.1311	0	46.1311	0		0.110553	120	(-) DNA	w/o IDP droplet	(-) DNA, w/o IDP droplet
5	12	2414	2.78177	0	2.78177	0		0	120	(-) DNA	w/o IDP droplet	(-) DNA, w/o IDP droplet
5	12	2415	21.7905	0	21.7905	0		0.117021	120	(-) DNA	w/o IDP droplet	(-) DNA, w/o IDP droplet
5	12	2416	5.79536	0	5.79536	0		0	120	(-) DNA	w/o IDP droplet	(-) DNA, w/o IDP droplet
5	12	2417	4.63629	0	4.63629	0		0	120	(-) DNA	w/o IDP droplet	(-) DNA, w/o IDP droplet
5	12	2418	27.1223	0	27.1223	0		0.188034	120	(-) DNA	w/o IDP droplet	(-) DNA, w/o IDP droplet
5	12	2419	3.94084	0	3.94084	0		0	120	(-) DNA	w/o IDP droplet	(-) DNA, w/o IDP droplet
5	12	2420	11.3589	0	11.3589	0		0	120	(-) DNA	w/o IDP droplet	(-) DNA, w/o IDP droplet
5	12	2421	15.7634	0	15.7634	0		0	120	(-) DNA	w/o IDP droplet	(-) DNA, w/o IDP droplet
5	12	2422	12.0543	0	12.0543	0		0.211538	120	(-) DNA	w/o IDP droplet	(-) DNA, w/o IDP droplet
5	12	2423	4.17266	0	4.17266	0		0	120	(-) DNA	w/o IDP droplet	(-) DNA, w/o IDP droplet
5	12	2424	3.47722	0	3.47722	0		0.733333	120	(-) DNA	w/o IDP droplet	(-) DNA, w/o IDP droplet
5	12	2425	12.2862	0	12.2862	0		0	120	(-) DNA	w/o IDP droplet	(-) DNA, w/o IDP droplet
5	12	2426	22.0224	15.2997	6.72262	0.694737	0.666667	0	120	(-) DNA	w/ IDP droplet	(-) DNA, w/ IDP droplet
5	12	2427	15.9952	0	15.9952	0		0.15942	120	(-) DNA	w/o IDP droplet	(-) DNA, w/o IDP droplet
5	12	2428	17.1543	0	17.1543	0		0	120	(-) DNA	w/o IDP droplet	(-) DNA, w/o IDP droplet
5	12	2429	17.3861	0	17.3861	0		0.146667	120	(-) DNA	w/o IDP droplet	(-) DNA, w/o IDP droplet
5	12	2430	3.01359	0	3.01359	0		0.846154	120	(-) DNA	w/o IDP droplet	(-) DNA, w/o IDP droplet
5	12	2431	15.2997	0	15.2997	0		0	120	(-) DNA	w/o IDP droplet	(-) DNA, w/o IDP droplet
5	12	2432	6.95443	0	6.95443	0		0	120	(-) DNA	w/o IDP droplet	(-) DNA, w/o IDP droplet
5	12	2433	14.6043	0	14.6043	0		0	120	(-) DNA	w/o IDP droplet	(-) DNA, w/o IDP droplet
5	12	2434	2.54996	0	2.54996	0		0	120	(-) DNA	w/o IDP droplet	(-) DNA, w/o IDP droplet
5	12	2435	6.95443	0	6.95443	0		0	120	(-) DNA	w/o IDP droplet	(-) DNA, w/o IDP droplet
5	12	2436	3.01359	0	3.01359	0		0	120	(-) DNA	w/o IDP droplet	(-) DNA, w/o IDP droplet
5	12	2437	3.47722	0	3.47722	0		0	120	(-) DNA	w/o IDP droplet	(-) DNA, w/o IDP droplet
5	12	2438	9.96802	0	9.96802	0		0	120	(-) DNA	w/o IDP droplet	(-) DNA, w/o IDP droplet
5	12	2439	79.976	0	79.976	0		0.127536	120	(-) DNA	w/o IDP droplet	(-) DNA, w/o IDP droplet
5	12	2440	12.0543	0	12.0543	0		0.634615	120	(-) DNA	w/o IDP droplet	(-) DNA, w/o IDP droplet
5	12	2441	4.17266	0	4.17266	0		0	120	(-) DNA	w/o IDP droplet	(-) DNA, w/o IDP droplet
5	12	2442	7.18625	0	7.18625	0		0	120	(-) DNA	w/o IDP droplet	(-) DNA, w/o IDP droplet
5	12	2443	8.57713	0	8.57713	0		0	120	(-) DNA	w/o IDP droplet	(-) DNA, w/o IDP droplet
5	12	2444	4.17266	0	4.17266	0		0	120	(-) DNA	w/o IDP droplet	(-) DNA, w/o IDP droplet
5	12	2445	5.56354	0	5.56354	0		0	120	(-) DNA	w/o IDP droplet	(-) DNA, w/o IDP droplet
5	12	2446	6.95443	0	6.95443	0		0	120	(-) DNA	w/o IDP droplet	(-) DNA, w/o IDP droplet
5	12	2447	2.31814	0	2.31814	0		0	120	(-) DNA	w/o IDP droplet	(-) DNA, w/o IDP droplet
5	12	2448	7.18625	0	7.18625	0		0	120	(-) DNA	w/o IDP droplet	(-) DNA, w/o IDP droplet
5	12	2449	8.34532	0	8.34532	0		0.611111	120	(-) DNA	w/o IDP droplet	(-) DNA, w/o IDP droplet
5	12	2450	2.54996	0	2.54996	0		0	120	(-) DNA	w/o IDP droplet	(-) DNA, w/o IDP droplet
5	12	2451	5.79536	0	5.79536	0		0	120	(-) DNA	w/o IDP droplet	(-) DNA, w/o IDP droplet
5	12	2452	7.41806	0	7.41806	0		0	120	(-) DNA	w/o IDP droplet	(-) DNA, w/o IDP droplet
5	12	2453	17.1543	0	17.1543	0		0	120	(-) DNA	w/o IDP droplet	(-) DNA, w/o IDP droplet
5	12	2454	10.8953	0	10.8953	0		0	120	(-) DNA	w/o IDP droplet	(-) DNA, w/o IDP droplet
5	12	2455	12.0543	0	12.0543	0		0.211538	120	(-) DNA	w/o IDP droplet	(-) DNA, w/o IDP droplet
5	12	2456	3.70903	0	3.70903	0		0.6875	120	(-) DNA	w/o IDP droplet	(-) DNA, w/o IDP droplet
5	12	2457	4.63629	0	4.63629	0		0	120	(-) DNA	w/o IDP droplet	(-) DNA, w/o IDP droplet
5	12	2458	23.1814	0	23.1814	0		0.11	120	(-) DNA	w/o IDP droplet	(-) DNA, w/o IDP droplet
5	12	2459	3.2454	0	3.2454	0		0.785714	120	(-) DNA	w/o IDP droplet	(-) DNA, w/o IDP droplet
5	12	2460	8.1135	0	8.1135	0		0	120	(-) DNA	w/o IDP droplet	(-) DNA, w/o IDP droplet
5	12	2461	2.31814	0	2.31814	0		1.1	120	(-) DNA	w/o IDP droplet	(-) DNA, w/o IDP droplet
5	12	2462	15.9952	0	15.9952	0		0	120	(-) DNA	w/o IDP droplet	(-) DNA, w/o IDP droplet
5	12	2463	4.40447	0	4.40447	0		0	120	(-) DNA	w/o IDP droplet	(-) DNA, w/o IDP droplet
5	12	2464	8.57713	0	8.57713	0		0.297297	120	(-) DNA	w/o IDP droplet	(-) DNA, w/o IDP droplet
5	12	2465	5.09992	0	5.09992	0		0	120	(-) DNA	w/o IDP droplet	(-) DNA, w/o IDP droplet
5	12	2466	7.88169	0	7.88169	0		0	120	(-) DNA	w/o IDP droplet	(-) DNA, w/o IDP droplet
5	12	2467	8.34532	0	8.34532	0		0	120	(-) DNA	w/o IDP droplet	(-) DNA, w/o IDP droplet
5	12	2468	3.70903	0	3.70903	0		1.375	120	(-) DNA	w/o IDP droplet	(-) DNA, w/o IDP droplet
5	12	2469	6.02717	0	6.02717	0		0	120	(-) DNA	w/o IDP droplet	(-) DNA, w/o IDP droplet
5	12	2470	39.4084	2.78177	36.6267	0.0705882	0	0.0696203	120	(-) DNA	w/ IDP droplet	(-) DNA, w/ IDP droplet
5	12	2471	12.0543	0	12.0543	0		0	120	(-) DNA	w/o IDP droplet	(-) DNA, w/o IDP droplet
5	12	2472	9.7362	0	9.7362	0		0	120	(-) DNA	w/o IDP droplet	(-) DNA, w/o IDP droplet
5	12	2473	9.50439	0	9.50439	0		0.268293	120	(-) DNA	w/o IDP droplet	(-) DNA, w/o IDP droplet
5	12	2474	5.33173	0	5.33173	0		0	120	(-) DNA	w/o IDP droplet	(-) DNA, w/o IDP droplet
5	12	2475	3.70903	0	3.70903	0		0	120	(-) DNA	w/o IDP droplet	(-) DNA, w/o IDP droplet
5	12	2476	6.72262	0	6.72262	0		0.37931	120	(-) DNA	w/o IDP droplet	(-) DNA, w/o IDP droplet
5	12	2477	12.518	0	12.518	0		0	120	(-) DNA	w/o IDP droplet	(-) DNA, w/o IDP droplet
5	12	2478	9.7362	0	9.7362	0		0.261905	120	(-) DNA	w/o IDP droplet	(-) DNA, w/o IDP droplet
5	12	2479	3.01359	0	3.01359	0		0	120	(-) DNA	w/o IDP droplet	(-) DNA, w/o IDP droplet
5	12	2480	8.34532	0	8.34532	0		0.305556	120	(-) DNA	w/o IDP droplet	(-) DNA, w/o IDP droplet
5	12	2481	3.70903	0	3.70903	0		0	120	(-) DNA	w/o IDP droplet	(-) DNA, w/o IDP droplet
5	12	2482	5.09992	0	5.09992	0		0.5	120	(-) DNA	w/o IDP droplet	(-) DNA, w/o IDP droplet
5	12	2483	6.25899	0	6.25899	0		0	120	(-) DNA	w/o IDP droplet	(-) DNA, w/o IDP droplet
5	12	2484	3.47722	0	3.47722	0		0	120	(-) DNA	w/o IDP droplet	(-) DNA, w/o IDP droplet
5	12	2485	13.4452	0	13.4452	0		0.37931	120	(-) DNA	w/o IDP droplet	(-) DNA, w/o IDP droplet
5	12	2486	15.5316	0	15.5316	0		0	120	(-) DNA	w/o IDP droplet	(-) DNA, w/o IDP droplet
5	12	2487	6.4908	0	6.4908	0		0.392857	120	(-) DNA	w/o IDP droplet	(-) DNA, w/o IDP droplet
5	12	2488	5.09992	0	5.09992	0		0.5	120	(-) DNA	w/o IDP droplet	(-) DNA, w/o IDP droplet
5	12	2489	3.70903	0	3.70903	0		0	120	(-) DNA	w/o IDP droplet	(-) DNA, w/o IDP droplet
5	12	2490	4.17266	0	4.17266	0		0	120	(-) DNA	w/o IDP droplet	(-) DNA, w/o IDP droplet
5	12	2491	16.4588	0	16.4588	0		0.309859	120	(-) DNA	w/o IDP droplet	(-) DNA, w/o IDP droplet
5	12	2492	2.54996	0	2.54996	0		0	120	(-) DNA	w/o IDP droplet	(-) DNA, w/o IDP droplet
5	12	2493	21.5587	0	21.5587	0		0.11828	120	(-) DNA	w/o IDP droplet	(-) DNA, w/o IDP droplet
5	12	2494	15.0679	0	15.0679	0		0	120	(-) DNA	w/o IDP droplet	(-) DNA, w/o IDP droplet
5	12	2495	3.70903	0	3.70903	0		0	120	(-) DNA	w/o IDP droplet	(-) DNA, w/o IDP droplet
5	12	2496	7.88169	0	7.88169	0		0	120	(-) DNA	w/o IDP droplet	(-) DNA, w/o IDP droplet
5	12	2497	3.01359	0	3.01359	0		0.846154	120	(-) DNA	w/o IDP droplet	(-) DNA, w/o IDP droplet
5	12	2498	11.3589	0	11.3589	0		0	120	(-) DNA	w/o IDP droplet	(-) DNA, w/o IDP droplet
5	12	2499	12.9816	0	12.9816	0		0.196429	120	(-) DNA	w/o IDP droplet	(-) DNA, w/o IDP droplet
5	12	2500	10.8953	0	10.8953	0		0	120	(-) DNA	w/o IDP droplet	(-) DNA, w/o IDP droplet
5	12	2501	3.2454	0	3.2454	0		0	120	(-) DNA	w/o IDP droplet	(-) DNA, w/o IDP droplet
5	12	2502	3.70903	0	3.70903	0		0.6875	120	(-) DNA	w/o IDP droplet	(-) DNA, w/o IDP droplet
5	12	2503	11.5907	0	11.5907	0		0	120	(-) DNA	w/o IDP droplet	(-) DNA, w/o IDP droplet
5	12	2504	20.8633	0	20.8633	0		0.244444	120	(-) DNA	w/o IDP droplet	(-) DNA, w/o IDP droplet
5	12	2505	9.27257	0	9.27257	0		0.275	120	(-) DNA	w/o IDP droplet	(-) DNA, w/o IDP droplet
5	12	2506	3.47722	0	3.47722	0		0	120	(-) DNA	w/o IDP droplet	(-) DNA, w/o IDP droplet
5	12	2507	5.79536	0	5.79536	0		0.44	120	(-) DNA	w/o IDP droplet	(-) DNA, w/o IDP droplet
5	12	2508	4.8681	0	4.8681	0		0	120	(-) DNA	w/o IDP droplet	(-) DNA, w/o IDP droplet
5	12	2509	2.78177	0	2.78177	0		0	120	(-) DNA	w/o IDP droplet	(-) DNA, w/o IDP droplet
5	12	2510	3.94084	0	3.94084	0		0	120	(-) DNA	w/o IDP droplet	(-) DNA, w/o IDP droplet
5	12	2511	11.5907	0	11.5907	0		0	120	(-) DNA	w/o IDP droplet	(-) DNA, w/o IDP droplet
5	12	2512	5.79536	0	5.79536	0		0	120	(-) DNA	w/o IDP droplet	(-) DNA, w/o IDP droplet
5	12	2513	6.72262	0	6.72262	0		0	120	(-) DNA	w/o IDP droplet	(-) DNA, w/o IDP droplet
5	12	2514	6.95443	0	6.95443	0		0.366667	120	(-) DNA	w/o IDP droplet	(-) DNA, w/o IDP droplet
5	12	2515	5.33173	0	5.33173	0		0	120	(-) DNA	w/o IDP droplet	(-) DNA, w/o IDP droplet
5	12	2516	7.18625	0.463629	6.72262	0.0645161	0	0	120	(-) DNA	w/ IDP droplet	(-) DNA, w/ IDP droplet
5	12	2517	4.17266	0	4.17266	0		0.611111	120	(-) DNA	w/o IDP droplet	(-) DNA, w/o IDP droplet
5	12	2518	3.2454	0	3.2454	0		0	120	(-) DNA	w/o IDP droplet	(-) DNA, w/o IDP droplet
5	12	2519	2.78177	0	2.78177	0		0	120	(-) DNA	w/o IDP droplet	(-) DNA, w/o IDP droplet
5	12	2520	3.47722	0	3.47722	0		0.733333	120	(-) DNA	w/o IDP droplet	(-) DNA, w/o IDP droplet
5	12	2521	2.31814	0	2.31814	0		0	120	(-) DNA	w/o IDP droplet	(-) DNA, w/o IDP droplet
5	13	1	2.78177	0	2.78177	0		0	130	(-) DNA	w/o IDP droplet	(-) DNA, w/o IDP droplet
5	13	2	4.40447	0	4.40447	0		0	130	(-) DNA	w/o IDP droplet	(-) DNA, w/o IDP droplet
5	13	3	6.25899	0	6.25899	0		0	130	(-) DNA	w/o IDP droplet	(-) DNA, w/o IDP droplet
5	13	4	4.63629	0	4.63629	0		0	130	(-) DNA	w/o IDP droplet	(-) DNA, w/o IDP droplet
5	13	5	7.18625	0	7.18625	0		0	130	(-) DNA	w/o IDP droplet	(-) DNA, w/o IDP droplet
5	13	6	10.4316	0	10.4316	0		0.244444	130	(-) DNA	w/o IDP droplet	(-) DNA, w/o IDP droplet
5	13	7	3.01359	0	3.01359	0		0	130	(-) DNA	w/o IDP droplet	(-) DNA, w/o IDP droplet
5	13	8	33.3813	18.777	14.6043	0.5625	0.407407	0.174603	130	(-) DNA	w/ IDP droplet	(-) DNA, w/ IDP droplet
5	13	9	10.1998	0	10.1998	0		0.25	130	(-) DNA	w/o IDP droplet	(-) DNA, w/o IDP droplet
5	13	10	11.3589	0	11.3589	0		0	130	(-) DNA	w/o IDP droplet	(-) DNA, w/o IDP droplet
5	13	11	3.47722	0	3.47722	0		0	130	(-) DNA	w/o IDP droplet	(-) DNA, w/o IDP droplet
5	13	12	4.40447	0	4.40447	0		0	130	(-) DNA	w/o IDP droplet	(-) DNA, w/o IDP droplet
5	13	13	9.27257	0	9.27257	0		0	130	(-) DNA	w/o IDP droplet	(-) DNA, w/o IDP droplet
5	13	14	2.54996	0	2.54996	0		0	130	(-) DNA	w/o IDP droplet	(-) DNA, w/o IDP droplet
5	13	15	5.79536	0	5.79536	0		0	130	(-) DNA	w/o IDP droplet	(-) DNA, w/o IDP droplet
5	13	16	5.56354	0	5.56354	0		0	130	(-) DNA	w/o IDP droplet	(-) DNA, w/o IDP droplet
5	13	17	8.57713	0	8.57713	0		0	130	(-) DNA	w/o IDP droplet	(-) DNA, w/o IDP droplet
5	13	18	3.2454	0	3.2454	0		0	130	(-) DNA	w/o IDP droplet	(-) DNA, w/o IDP droplet
5	13	19	111.039	0.927257	110.112	0.00835073	0	0.0926316	130	(-) DNA	w/ IDP droplet	(-) DNA, w/ IDP droplet
5	13	20	13.677	0	13.677	0		0.186441	130	(-) DNA	w/o IDP droplet	(-) DNA, w/o IDP droplet
5	13	21	2.31814	0	2.31814	0		0	130	(-) DNA	w/o IDP droplet	(-) DNA, w/o IDP droplet
5	13	22	3.01359	0	3.01359	0		0	130	(-) DNA	w/o IDP droplet	(-) DNA, w/o IDP droplet
5	13	23	4.8681	0	4.8681	0		0	130	(-) DNA	w/o IDP droplet	(-) DNA, w/o IDP droplet
5	13	24	3.2454	0	3.2454	0		0	130	(-) DNA	w/o IDP droplet	(-) DNA, w/o IDP droplet
5	13	25	5.79536	0	5.79536	0		0	130	(-) DNA	w/o IDP droplet	(-) DNA, w/o IDP droplet
5	13	26	7.64987	0	7.64987	0		0	130	(-) DNA	w/o IDP droplet	(-) DNA, w/o IDP droplet
5	13	27	13.2134	0	13.2134	0		0	130	(-) DNA	w/o IDP droplet	(-) DNA, w/o IDP droplet
5	13	28	20.8633	0	20.8633	0		0	130	(-) DNA	w/o IDP droplet	(-) DNA, w/o IDP droplet
5	13	29	4.17266	0	4.17266	0		0	130	(-) DNA	w/o IDP droplet	(-) DNA, w/o IDP droplet
5	13	30	15.5316	0	15.5316	0		0	130	(-) DNA	w/o IDP droplet	(-) DNA, w/o IDP droplet
5	13	31	44.2765	0	44.2765	0		0.172775	130	(-) DNA	w/o IDP droplet	(-) DNA, w/o IDP droplet
5	13	32	35.2358	0	35.2358	0		0.0723684	130	(-) DNA	w/o IDP droplet	(-) DNA, w/o IDP droplet
5	13	33	2.54996	0	2.54996	0		0	130	(-) DNA	w/o IDP droplet	(-) DNA, w/o IDP droplet
5	13	34	12.7498	0	12.7498	0		0	130	(-) DNA	w/o IDP droplet	(-) DNA, w/o IDP droplet
5	13	35	10.1998	0	10.1998	0		0	130	(-) DNA	w/o IDP droplet	(-) DNA, w/o IDP droplet
5	13	36	5.33173	0	5.33173	0		0	130	(-) DNA	w/o IDP droplet	(-) DNA, w/o IDP droplet
5	13	37	3.47722	0	3.47722	0		0	130	(-) DNA	w/o IDP droplet	(-) DNA, w/o IDP droplet
5	13	38	2.54996	0	2.54996	0		0	130	(-) DNA	w/o IDP droplet	(-) DNA, w/o IDP droplet
5	13	39	3.94084	0	3.94084	0		0.647059	130	(-) DNA	w/o IDP droplet	(-) DNA, w/o IDP droplet
5	13	40	3.70903	0	3.70903	0		0	130	(-) DNA	w/o IDP droplet	(-) DNA, w/o IDP droplet
5	13	41	19.7042	0	19.7042	0		0.129412	130	(-) DNA	w/o IDP droplet	(-) DNA, w/o IDP droplet
5	13	42	10.1998	0	10.1998	0		0	130	(-) DNA	w/o IDP droplet	(-) DNA, w/o IDP droplet
5	13	43	8.1135	0	8.1135	0		0	130	(-) DNA	w/o IDP droplet	(-) DNA, w/o IDP droplet
5	13	44	8.1135	0	8.1135	0		0.314286	130	(-) DNA	w/o IDP droplet	(-) DNA, w/o IDP droplet
5	13	45	4.17266	0	4.17266	0		0	130	(-) DNA	w/o IDP droplet	(-) DNA, w/o IDP droplet
5	13	46	5.09992	0	5.09992	0		0.5	130	(-) DNA	w/o IDP droplet	(-) DNA, w/o IDP droplet
5	13	47	5.09992	0	5.09992	0		0	130	(-) DNA	w/o IDP droplet	(-) DNA, w/o IDP droplet
5	13	48	7.88169	0	7.88169	0		0	130	(-) DNA	w/o IDP droplet	(-) DNA, w/o IDP droplet
5	13	49	21.7905	0	21.7905	0		0.234043	130	(-) DNA	w/o IDP droplet	(-) DNA, w/o IDP droplet
5	13	50	4.63629	0	4.63629	0		0	130	(-) DNA	w/o IDP droplet	(-) DNA, w/o IDP droplet
5	13	51	5.33173	0	5.33173	0		0	130	(-) DNA	w/o IDP droplet	(-) DNA, w/o IDP droplet
5	13	52	11.3589	0	11.3589	0		0	130	(-) DNA	w/o IDP droplet	(-) DNA, w/o IDP droplet
5	13	53	8.80895	0	8.80895	0		0.289474	130	(-) DNA	w/o IDP droplet	(-) DNA, w/o IDP droplet
5	13	54	10.1998	0	10.1998	0		0	130	(-) DNA	w/o IDP droplet	(-) DNA, w/o IDP droplet
5	13	55	9.7362	0	9.7362	0		0.261905	130	(-) DNA	w/o IDP droplet	(-) DNA, w/o IDP droplet
5	13	56	9.7362	0	9.7362	0		0	130	(-) DNA	w/o IDP droplet	(-) DNA, w/o IDP droplet
5	13	57	16.6906	0	16.6906	0		0.152778	130	(-) DNA	w/o IDP droplet	(-) DNA, w/o IDP droplet
5	13	58	10.1998	0	10.1998	0		0.5	130	(-) DNA	w/o IDP droplet	(-) DNA, w/o IDP droplet
5	13	59	7.88169	0	7.88169	0		0.647059	130	(-) DNA	w/o IDP droplet	(-) DNA, w/o IDP droplet
5	13	60	3.47722	0	3.47722	0		0	130	(-) DNA	w/o IDP droplet	(-) DNA, w/o IDP droplet
5	13	61	4.63629	0	4.63629	0		0	130	(-) DNA	w/o IDP droplet	(-) DNA, w/o IDP droplet
5	13	62	9.96802	0	9.96802	0		0.255814	130	(-) DNA	w/o IDP droplet	(-) DNA, w/o IDP droplet
5	13	63	4.63629	0	4.63629	0		0	130	(-) DNA	w/o IDP droplet	(-) DNA, w/o IDP droplet
5	13	64	3.94084	0	3.94084	0		0	130	(-) DNA	w/o IDP droplet	(-) DNA, w/o IDP droplet
5	13	65	26.4268	0	26.4268	0		0	130	(-) DNA	w/o IDP droplet	(-) DNA, w/o IDP droplet
5	13	66	3.47722	0	3.47722	0		0	130	(-) DNA	w/o IDP droplet	(-) DNA, w/o IDP droplet
5	13	67	9.96802	0	9.96802	0		0	130	(-) DNA	w/o IDP droplet	(-) DNA, w/o IDP droplet
5	13	68	4.17266	0	4.17266	0		0	130	(-) DNA	w/o IDP droplet	(-) DNA, w/o IDP droplet
5	13	69	6.4908	0	6.4908	0		0.392857	130	(-) DNA	w/o IDP droplet	(-) DNA, w/o IDP droplet
5	13	70	6.95443	0	6.95443	0		0	130	(-) DNA	w/o IDP droplet	(-) DNA, w/o IDP droplet
5	13	71	76.4987	0	76.4987	0		0	130	(-) DNA	w/o IDP droplet	(-) DNA, w/o IDP droplet
5	13	72	6.72262	0	6.72262	0		0.37931	130	(-) DNA	w/o IDP droplet	(-) DNA, w/o IDP droplet
5	13	73	3.94084	0	3.94084	0		0	130	(-) DNA	w/o IDP droplet	(-) DNA, w/o IDP droplet
5	13	74	14.6043	0	14.6043	0		0.174603	130	(-) DNA	w/o IDP droplet	(-) DNA, w/o IDP droplet
5	13	75	14.3725	0	14.3725	0		0	130	(-) DNA	w/o IDP droplet	(-) DNA, w/o IDP droplet
5	13	76	4.40447	0	4.40447	0		0	130	(-) DNA	w/o IDP droplet	(-) DNA, w/o IDP droplet
5	13	77	3.47722	0	3.47722	0		0	130	(-) DNA	w/o IDP droplet	(-) DNA, w/o IDP droplet
5	13	78	4.40447	0	4.40447	0		0	130	(-) DNA	w/o IDP droplet	(-) DNA, w/o IDP droplet
5	13	79	34.5403	0	34.5403	0		0.147651	130	(-) DNA	w/o IDP droplet	(-) DNA, w/o IDP droplet
5	13	80	2.54996	0	2.54996	0		0	130	(-) DNA	w/o IDP droplet	(-) DNA, w/o IDP droplet
5	13	81	7.18625	0	7.18625	0		0	130	(-) DNA	w/o IDP droplet	(-) DNA, w/o IDP droplet
5	13	82	3.94084	0	3.94084	0		0	130	(-) DNA	w/o IDP droplet	(-) DNA, w/o IDP droplet
5	13	83	2.31814	0	2.31814	0		0	130	(-) DNA	w/o IDP droplet	(-) DNA, w/o IDP droplet
5	13	84	4.8681	0	4.8681	0		0	130	(-) DNA	w/o IDP droplet	(-) DNA, w/o IDP droplet
5	13	85	15.2997	0	15.2997	0		0.166667	130	(-) DNA	w/o IDP droplet	(-) DNA, w/o IDP droplet
5	13	86	15.2997	0	15.2997	0		0.666667	130	(-) DNA	w/o IDP droplet	(-) DNA, w/o IDP droplet
5	13	87	13.677	0	13.677	0		0	130	(-) DNA	w/o IDP droplet	(-) DNA, w/o IDP droplet
5	13	88	9.27257	0	9.27257	0		0	130	(-) DNA	w/o IDP droplet	(-) DNA, w/o IDP droplet
5	13	89	49.6083	0	49.6083	0		0.154206	130	(-) DNA	w/o IDP droplet	(-) DNA, w/o IDP droplet
5	13	90	8.34532	0	8.34532	0		0	130	(-) DNA	w/o IDP droplet	(-) DNA, w/o IDP droplet
5	13	91	6.25899	0	6.25899	0		0	130	(-) DNA	w/o IDP droplet	(-) DNA, w/o IDP droplet
5	13	92	11.3589	0	11.3589	0		0	130	(-) DNA	w/o IDP droplet	(-) DNA, w/o IDP droplet
5	13	93	14.8361	0	14.8361	0		0	130	(-) DNA	w/o IDP droplet	(-) DNA, w/o IDP droplet
5	13	94	15.9952	0	15.9952	0		0	130	(-) DNA	w/o IDP droplet	(-) DNA, w/o IDP droplet
5	13	95	12.9816	0	12.9816	0		0.392857	130	(-) DNA	w/o IDP droplet	(-) DNA, w/o IDP droplet
5	13	96	6.02717	0	6.02717	0		0.423077	130	(-) DNA	w/o IDP droplet	(-) DNA, w/o IDP droplet
5	13	97	9.04076	0	9.04076	0		0	130	(-) DNA	w/o IDP droplet	(-) DNA, w/o IDP droplet
5	13	98	2.54996	0	2.54996	0		0	130	(-) DNA	w/o IDP droplet	(-) DNA, w/o IDP droplet
5	13	99	4.8681	0	4.8681	0		0	130	(-) DNA	w/o IDP droplet	(-) DNA, w/o IDP droplet
5	13	100	10.1998	0	10.1998	0		0	130	(-) DNA	w/o IDP droplet	(-) DNA, w/o IDP droplet
5	13	101	18.777	0	18.777	0		0.135802	130	(-) DNA	w/o IDP droplet	(-) DNA, w/o IDP droplet
5	13	102	4.63629	0	4.63629	0		0.55	130	(-) DNA	w/o IDP droplet	(-) DNA, w/o IDP droplet
5	13	103	3.47722	0	3.47722	0		0	130	(-) DNA	w/o IDP droplet	(-) DNA, w/o IDP droplet
5	13	104	3.94084	0	3.94084	0		0	130	(-) DNA	w/o IDP droplet	(-) DNA, w/o IDP droplet
5	13	105	3.70903	0	3.70903	0		0	130	(-) DNA	w/o IDP droplet	(-) DNA, w/o IDP droplet
5	13	106	10.6635	0	10.6635	0		0.478261	130	(-) DNA	w/o IDP droplet	(-) DNA, w/o IDP droplet
5	13	107	41.4948	0	41.4948	0		0.122905	130	(-) DNA	w/o IDP droplet	(-) DNA, w/o IDP droplet
5	13	108	9.27257	0	9.27257	0		0.275	130	(-) DNA	w/o IDP droplet	(-) DNA, w/o IDP droplet
5	13	109	33.6131	0.927257	32.6858	0.0275862	0	0.0780142	130	(-) DNA	w/ IDP droplet	(-) DNA, w/ IDP droplet
5	13	110	29.4404	0.927257	28.5132	0.0314961	0	0	130	(-) DNA	w/ IDP droplet	(-) DNA, w/ IDP droplet
5	13	111	38.9448	0	38.9448	0		0.0654762	130	(-) DNA	w/o IDP droplet	(-) DNA, w/o IDP droplet
5	13	112	3.94084	0	3.94084	0		0	130	(-) DNA	w/o IDP droplet	(-) DNA, w/o IDP droplet
5	13	113	19.0088	0	19.0088	0		0.134146	130	(-) DNA	w/o IDP droplet	(-) DNA, w/o IDP droplet
5	13	114	9.04076	0	9.04076	0		0	130	(-) DNA	w/o IDP droplet	(-) DNA, w/o IDP droplet
5	13	115	2.78177	0	2.78177	0		0.916667	130	(-) DNA	w/o IDP droplet	(-) DNA, w/o IDP droplet
5	13	116	34.3085	0	34.3085	0		0	130	(-) DNA	w/o IDP droplet	(-) DNA, w/o IDP droplet
5	13	117	3.01359	0	3.01359	0		0.846154	130	(-) DNA	w/o IDP droplet	(-) DNA, w/o IDP droplet
5	13	118	4.40447	0	4.40447	0		0.578947	130	(-) DNA	w/o IDP droplet	(-) DNA, w/o IDP droplet
5	13	119	4.17266	0	4.17266	0		0	130	(-) DNA	w/o IDP droplet	(-) DNA, w/o IDP droplet
5	13	120	2.31814	0	2.31814	0		0	130	(-) DNA	w/o IDP droplet	(-) DNA, w/o IDP droplet
5	13	121	19.7042	3.01359	16.6906	0.152941	0	0.152778	130	(-) DNA	w/ IDP droplet	(-) DNA, w/ IDP droplet
5	13	122	22.9496	0	22.9496	0		0.222222	130	(-) DNA	w/o IDP droplet	(-) DNA, w/o IDP droplet
5	13	123	16.227	0	16.227	0		0	130	(-) DNA	w/o IDP droplet	(-) DNA, w/o IDP droplet
5	13	124	2.78177	0	2.78177	0		0	130	(-) DNA	w/o IDP droplet	(-) DNA, w/o IDP droplet
5	13	125	6.25899	0	6.25899	0		0	130	(-) DNA	w/o IDP droplet	(-) DNA, w/o IDP droplet
5	13	126	5.79536	0	5.79536	0		0	130	(-) DNA	w/o IDP droplet	(-) DNA, w/o IDP droplet
5	13	127	26.4268	0	26.4268	0		0	130	(-) DNA	w/o IDP droplet	(-) DNA, w/o IDP droplet
5	13	128	9.96802	0	9.96802	0		0	130	(-) DNA	w/o IDP droplet	(-) DNA, w/o IDP droplet
5	13	129	5.09992	0	5.09992	0		0	130	(-) DNA	w/o IDP droplet	(-) DNA, w/o IDP droplet
5	13	130	16.4588	0	16.4588	0		0	130	(-) DNA	w/o IDP droplet	(-) DNA, w/o IDP droplet
5	13	131	9.50439	0	9.50439	0		0	130	(-) DNA	w/o IDP droplet	(-) DNA, w/o IDP droplet
5	13	132	5.33173	0	5.33173	0		0	130	(-) DNA	w/o IDP droplet	(-) DNA, w/o IDP droplet
5	13	133	3.01359	0	3.01359	0		0	130	(-) DNA	w/o IDP droplet	(-) DNA, w/o IDP droplet
5	13	134	9.50439	0	9.50439	0		0.268293	130	(-) DNA	w/o IDP droplet	(-) DNA, w/o IDP droplet
5	13	135	22.0224	0	22.0224	0		0	130	(-) DNA	w/o IDP droplet	(-) DNA, w/o IDP droplet
5	13	136	9.96802	0	9.96802	0		0	130	(-) DNA	w/o IDP droplet	(-) DNA, w/o IDP droplet
5	13	137	3.2454	0	3.2454	0		0.785714	130	(-) DNA	w/o IDP droplet	(-) DNA, w/o IDP droplet
5	13	138	3.47722	0	3.47722	0		0	130	(-) DNA	w/o IDP droplet	(-) DNA, w/o IDP droplet
5	13	139	2.31814	0	2.31814	0		0	130	(-) DNA	w/o IDP droplet	(-) DNA, w/o IDP droplet
5	13	140	16.227	0	16.227	0		0.157143	130	(-) DNA	w/o IDP droplet	(-) DNA, w/o IDP droplet
5	13	141	11.3589	0	11.3589	0		0	130	(-) DNA	w/o IDP droplet	(-) DNA, w/o IDP droplet
5	13	142	9.7362	0	9.7362	0		0	130	(-) DNA	w/o IDP droplet	(-) DNA, w/o IDP droplet
5	13	143	2.54996	0	2.54996	0		0	130	(-) DNA	w/o IDP droplet	(-) DNA, w/o IDP droplet
5	13	144	11.8225	0	11.8225	0		0.431373	130	(-) DNA	w/o IDP droplet	(-) DNA, w/o IDP droplet
5	13	145	2.54996	0	2.54996	0		0	130	(-) DNA	w/o IDP droplet	(-) DNA, w/o IDP droplet
5	13	146	14.6043	0	14.6043	0		0	130	(-) DNA	w/o IDP droplet	(-) DNA, w/o IDP droplet
5	13	147	10.4316	0	10.4316	0		0	130	(-) DNA	w/o IDP droplet	(-) DNA, w/o IDP droplet
5	13	148	3.70903	0	3.70903	0		0	130	(-) DNA	w/o IDP droplet	(-) DNA, w/o IDP droplet
5	13	149	3.47722	0	3.47722	0		0	130	(-) DNA	w/o IDP droplet	(-) DNA, w/o IDP droplet
5	13	150	2.31814	0	2.31814	0		1.1	130	(-) DNA	w/o IDP droplet	(-) DNA, w/o IDP droplet
5	13	151	2.31814	0	2.31814	0		0	130	(-) DNA	w/o IDP droplet	(-) DNA, w/o IDP droplet
5	13	152	24.8041	0	24.8041	0		0.205607	130	(-) DNA	w/o IDP droplet	(-) DNA, w/o IDP droplet
5	13	153	4.40447	0	4.40447	0		0	130	(-) DNA	w/o IDP droplet	(-) DNA, w/o IDP droplet
5	13	154	4.17266	0	4.17266	0		0	130	(-) DNA	w/o IDP droplet	(-) DNA, w/o IDP droplet
5	13	155	5.56354	0	5.56354	0		0.458333	130	(-) DNA	w/o IDP droplet	(-) DNA, w/o IDP droplet
5	13	156	14.3725	0	14.3725	0		0	130	(-) DNA	w/o IDP droplet	(-) DNA, w/o IDP droplet
5	13	157	3.47722	0	3.47722	0		0	130	(-) DNA	w/o IDP droplet	(-) DNA, w/o IDP droplet
5	13	158	3.2454	0	3.2454	0		0	130	(-) DNA	w/o IDP droplet	(-) DNA, w/o IDP droplet
5	13	159	2.31814	0	2.31814	0		0	130	(-) DNA	w/o IDP droplet	(-) DNA, w/o IDP droplet
5	13	160	4.17266	0	4.17266	0		0.611111	130	(-) DNA	w/o IDP droplet	(-) DNA, w/o IDP droplet
5	13	161	6.72262	0	6.72262	0		0	130	(-) DNA	w/o IDP droplet	(-) DNA, w/o IDP droplet
5	13	162	18.3133	12.9816	5.33173	0.708861	0.196429	0.956522	130	(-) DNA	w/ IDP droplet	(-) DNA, w/ IDP droplet
5	13	163	3.94084	0	3.94084	0		0	130	(-) DNA	w/o IDP droplet	(-) DNA, w/o IDP droplet
5	13	164	24.3405	15.7634	8.57713	0.647619	0.323529	0.297297	130	(-) DNA	w/ IDP droplet	(-) DNA, w/ IDP droplet
5	13	165	4.8681	0	4.8681	0		0	130	(-) DNA	w/o IDP droplet	(-) DNA, w/o IDP droplet
5	13	166	3.01359	0	3.01359	0		0	130	(-) DNA	w/o IDP droplet	(-) DNA, w/o IDP droplet
5	13	167	23.8769	0	23.8769	0		0	130	(-) DNA	w/o IDP droplet	(-) DNA, w/o IDP droplet
5	13	168	2.31814	0	2.31814	0		0	130	(-) DNA	w/o IDP droplet	(-) DNA, w/o IDP droplet
5	13	169	3.2454	0	3.2454	0		0	130	(-) DNA	w/o IDP droplet	(-) DNA, w/o IDP droplet
5	13	170	19.7042	0	19.7042	0		0	130	(-) DNA	w/o IDP droplet	(-) DNA, w/o IDP droplet
5	13	171	6.25899	0	6.25899	0		0.407407	130	(-) DNA	w/o IDP droplet	(-) DNA, w/o IDP droplet
5	13	172	2.31814	0	2.31814	0		0	130	(-) DNA	w/o IDP droplet	(-) DNA, w/o IDP droplet
5	13	173	8.1135	0	8.1135	0		0	130	(-) DNA	w/o IDP droplet	(-) DNA, w/o IDP droplet
5	13	174	6.95443	0	6.95443	0		0.366667	130	(-) DNA	w/o IDP droplet	(-) DNA, w/o IDP droplet
5	13	175	39.6403	0	39.6403	0		0.0643275	130	(-) DNA	w/o IDP droplet	(-) DNA, w/o IDP droplet
5	13	176	24.3405	0	24.3405	0		0	130	(-) DNA	w/o IDP droplet	(-) DNA, w/o IDP droplet
5	13	177	10.8953	0	10.8953	0		0.468085	130	(-) DNA	w/o IDP droplet	(-) DNA, w/o IDP droplet
5	13	178	6.72262	0	6.72262	0		0	130	(-) DNA	w/o IDP droplet	(-) DNA, w/o IDP droplet
5	13	179	8.34532	0	8.34532	0		0	130	(-) DNA	w/o IDP droplet	(-) DNA, w/o IDP droplet
5	13	180	20.3997	0	20.3997	0		0.125	130	(-) DNA	w/o IDP droplet	(-) DNA, w/o IDP droplet
5	13	181	56.5627	0	56.5627	0		0.135246	130	(-) DNA	w/o IDP droplet	(-) DNA, w/o IDP droplet
5	13	182	2.78177	0	2.78177	0		0	130	(-) DNA	w/o IDP droplet	(-) DNA, w/o IDP droplet
5	13	183	9.96802	0	9.96802	0		0	130	(-) DNA	w/o IDP droplet	(-) DNA, w/o IDP droplet
5	13	184	23.6451	0	23.6451	0		0	130	(-) DNA	w/o IDP droplet	(-) DNA, w/o IDP droplet
5	13	185	11.1271	0	11.1271	0		0	130	(-) DNA	w/o IDP droplet	(-) DNA, w/o IDP droplet
5	13	186	8.80895	0	8.80895	0		0.289474	130	(-) DNA	w/o IDP droplet	(-) DNA, w/o IDP droplet
5	13	187	7.88169	0	7.88169	0		0.323529	130	(-) DNA	w/o IDP droplet	(-) DNA, w/o IDP droplet
5	13	188	10.6635	0	10.6635	0		0	130	(-) DNA	w/o IDP droplet	(-) DNA, w/o IDP droplet
5	13	189	2.31814	0	2.31814	0		0	130	(-) DNA	w/o IDP droplet	(-) DNA, w/o IDP droplet
5	13	190	19.936	0	19.936	0		0	130	(-) DNA	w/o IDP droplet	(-) DNA, w/o IDP droplet
5	13	191	3.94084	0	3.94084	0		0	130	(-) DNA	w/o IDP droplet	(-) DNA, w/o IDP droplet
5	13	192	51.9264	0	51.9264	0		0.147321	130	(-) DNA	w/o IDP droplet	(-) DNA, w/o IDP droplet
5	13	193	3.2454	0	3.2454	0		0	130	(-) DNA	w/o IDP droplet	(-) DNA, w/o IDP droplet
5	13	194	12.0543	0	12.0543	0		0	130	(-) DNA	w/o IDP droplet	(-) DNA, w/o IDP droplet
5	13	195	10.8953	0	10.8953	0		0.234043	130	(-) DNA	w/o IDP droplet	(-) DNA, w/o IDP droplet
5	13	196	7.88169	0	7.88169	0		0.323529	130	(-) DNA	w/o IDP droplet	(-) DNA, w/o IDP droplet
5	13	197	10.4316	0	10.4316	0		0.488889	130	(-) DNA	w/o IDP droplet	(-) DNA, w/o IDP droplet
5	13	198	4.63629	0	4.63629	0		0	130	(-) DNA	w/o IDP droplet	(-) DNA, w/o IDP droplet
5	13	199	7.18625	0	7.18625	0		0.354839	130	(-) DNA	w/o IDP droplet	(-) DNA, w/o IDP droplet
5	13	200	18.3133	0	18.3133	0		0	130	(-) DNA	w/o IDP droplet	(-) DNA, w/o IDP droplet
5	13	201	10.1998	0	10.1998	0		0.25	130	(-) DNA	w/o IDP droplet	(-) DNA, w/o IDP droplet
5	13	202	7.41806	0	7.41806	0		0.34375	130	(-) DNA	w/o IDP droplet	(-) DNA, w/o IDP droplet
5	13	203	8.80895	0	8.80895	0		0.289474	130	(-) DNA	w/o IDP droplet	(-) DNA, w/o IDP droplet
5	13	204	33.8449	0	33.8449	0		0.30137	130	(-) DNA	w/o IDP droplet	(-) DNA, w/o IDP droplet
5	13	205	5.79536	0	5.79536	0		0	130	(-) DNA	w/o IDP droplet	(-) DNA, w/o IDP droplet
5	13	206	3.01359	0	3.01359	0		0	130	(-) DNA	w/o IDP droplet	(-) DNA, w/o IDP droplet
5	13	207	31.9904	0	31.9904	0		0.0797101	130	(-) DNA	w/o IDP droplet	(-) DNA, w/o IDP droplet
5	13	208	46.3629	0	46.3629	0		0.055	130	(-) DNA	w/o IDP droplet	(-) DNA, w/o IDP droplet
5	13	209	3.47722	0	3.47722	0		0	130	(-) DNA	w/o IDP droplet	(-) DNA, w/o IDP droplet
5	13	210	2.31814	0	2.31814	0		0	130	(-) DNA	w/o IDP droplet	(-) DNA, w/o IDP droplet
5	13	211	5.33173	0	5.33173	0		0.478261	130	(-) DNA	w/o IDP droplet	(-) DNA, w/o IDP droplet
5	13	212	19.936	0	19.936	0		0.127907	130	(-) DNA	w/o IDP droplet	(-) DNA, w/o IDP droplet
5	13	213	3.47722	0	3.47722	0		0	130	(-) DNA	w/o IDP droplet	(-) DNA, w/o IDP droplet
5	13	214	9.96802	0	9.96802	0		0	130	(-) DNA	w/o IDP droplet	(-) DNA, w/o IDP droplet
5	13	215	6.4908	0	6.4908	0		0	130	(-) DNA	w/o IDP droplet	(-) DNA, w/o IDP droplet
5	13	216	2.54996	0	2.54996	0		0	130	(-) DNA	w/o IDP droplet	(-) DNA, w/o IDP droplet
5	13	217	44.0447	0	44.0447	0		0.0578947	130	(-) DNA	w/o IDP droplet	(-) DNA, w/o IDP droplet
5	13	218	3.2454	0	3.2454	0		0.785714	130	(-) DNA	w/o IDP droplet	(-) DNA, w/o IDP droplet
5	13	219	15.9952	0	15.9952	0		0	130	(-) DNA	w/o IDP droplet	(-) DNA, w/o IDP droplet
5	13	220	4.8681	0	4.8681	0		0	130	(-) DNA	w/o IDP droplet	(-) DNA, w/o IDP droplet
5	13	221	6.95443	0	6.95443	0		0	130	(-) DNA	w/o IDP droplet	(-) DNA, w/o IDP droplet
5	13	222	7.88169	0	7.88169	0		0	130	(-) DNA	w/o IDP droplet	(-) DNA, w/o IDP droplet
5	13	223	2.78177	0	2.78177	0		0	130	(-) DNA	w/o IDP droplet	(-) DNA, w/o IDP droplet
5	13	224	2.78177	0	2.78177	0		0.916667	130	(-) DNA	w/o IDP droplet	(-) DNA, w/o IDP droplet
5	13	225	4.8681	0	4.8681	0		0	130	(-) DNA	w/o IDP droplet	(-) DNA, w/o IDP droplet
5	13	226	8.1135	0	8.1135	0		0.314286	130	(-) DNA	w/o IDP droplet	(-) DNA, w/o IDP droplet
5	13	227	5.09992	0	5.09992	0		0	130	(-) DNA	w/o IDP droplet	(-) DNA, w/o IDP droplet
5	13	228	3.94084	0	3.94084	0		0.647059	130	(-) DNA	w/o IDP droplet	(-) DNA, w/o IDP droplet
5	13	229	3.2454	0	3.2454	0		0	130	(-) DNA	w/o IDP droplet	(-) DNA, w/o IDP droplet
5	13	230	6.02717	0	6.02717	0		0.423077	130	(-) DNA	w/o IDP droplet	(-) DNA, w/o IDP droplet
5	13	231	8.57713	0	8.57713	0		0	130	(-) DNA	w/o IDP droplet	(-) DNA, w/o IDP droplet
5	13	232	19.936	0	19.936	0		0	130	(-) DNA	w/o IDP droplet	(-) DNA, w/o IDP droplet
5	13	233	4.17266	0	4.17266	0		0	130	(-) DNA	w/o IDP droplet	(-) DNA, w/o IDP droplet
5	13	234	2.78177	0	2.78177	0		0.916667	130	(-) DNA	w/o IDP droplet	(-) DNA, w/o IDP droplet
5	13	235	5.56354	0	5.56354	0		0.458333	130	(-) DNA	w/o IDP droplet	(-) DNA, w/o IDP droplet
5	13	236	5.33173	0	5.33173	0		0	130	(-) DNA	w/o IDP droplet	(-) DNA, w/o IDP droplet
5	13	237	5.09992	0	5.09992	0		0	130	(-) DNA	w/o IDP droplet	(-) DNA, w/o IDP droplet
5	13	238	14.3725	0	14.3725	0		0	130	(-) DNA	w/o IDP droplet	(-) DNA, w/o IDP droplet
5	13	239	5.33173	0	5.33173	0		0.478261	130	(-) DNA	w/o IDP droplet	(-) DNA, w/o IDP droplet
5	13	240	2.54996	0	2.54996	0		0	130	(-) DNA	w/o IDP droplet	(-) DNA, w/o IDP droplet
5	13	241	5.33173	0	5.33173	0		0	130	(-) DNA	w/o IDP droplet	(-) DNA, w/o IDP droplet
5	13	242	11.5907	0	11.5907	0		0	130	(-) DNA	w/o IDP droplet	(-) DNA, w/o IDP droplet
5	13	243	17.8497	0	17.8497	0		0	130	(-) DNA	w/o IDP droplet	(-) DNA, w/o IDP droplet
5	13	244	9.27257	0	9.27257	0		0	130	(-) DNA	w/o IDP droplet	(-) DNA, w/o IDP droplet
5	13	245	4.8681	0	4.8681	0		0	130	(-) DNA	w/o IDP droplet	(-) DNA, w/o IDP droplet
5	13	246	2.78177	0	2.78177	0		0	130	(-) DNA	w/o IDP droplet	(-) DNA, w/o IDP droplet
5	13	247	17.3861	0	17.3861	0		0.146667	130	(-) DNA	w/o IDP droplet	(-) DNA, w/o IDP droplet
5	13	248	3.2454	0	3.2454	0		0	130	(-) DNA	w/o IDP droplet	(-) DNA, w/o IDP droplet
5	13	249	9.50439	0	9.50439	0		0.268293	130	(-) DNA	w/o IDP droplet	(-) DNA, w/o IDP droplet
5	13	250	2.31814	0	2.31814	0		0	130	(-) DNA	w/o IDP droplet	(-) DNA, w/o IDP droplet
5	13	251	3.70903	0	3.70903	0		0	130	(-) DNA	w/o IDP droplet	(-) DNA, w/o IDP droplet
5	13	252	5.56354	0	5.56354	0		0	130	(-) DNA	w/o IDP droplet	(-) DNA, w/o IDP droplet
5	13	253	9.50439	0	9.50439	0		0	130	(-) DNA	w/o IDP droplet	(-) DNA, w/o IDP droplet
5	13	254	6.95443	0	6.95443	0		0	130	(-) DNA	w/o IDP droplet	(-) DNA, w/o IDP droplet
5	13	255	18.0815	0	18.0815	0		0	130	(-) DNA	w/o IDP droplet	(-) DNA, w/o IDP droplet
5	13	256	12.518	0	12.518	0		0.203704	130	(-) DNA	w/o IDP droplet	(-) DNA, w/o IDP droplet
5	13	257	18.5451	0	18.5451	0		0	130	(-) DNA	w/o IDP droplet	(-) DNA, w/o IDP droplet
5	13	258	11.8225	0	11.8225	0		0	130	(-) DNA	w/o IDP droplet	(-) DNA, w/o IDP droplet
5	13	259	17.1543	0	17.1543	0		0	130	(-) DNA	w/o IDP droplet	(-) DNA, w/o IDP droplet
5	13	260	7.64987	0	7.64987	0		0	130	(-) DNA	w/o IDP droplet	(-) DNA, w/o IDP droplet
5	13	261	3.2454	0	3.2454	0		0	130	(-) DNA	w/o IDP droplet	(-) DNA, w/o IDP droplet
5	13	262	9.04076	0	9.04076	0		0.282051	130	(-) DNA	w/o IDP droplet	(-) DNA, w/o IDP droplet
5	13	263	3.01359	0	3.01359	0		0	130	(-) DNA	w/o IDP droplet	(-) DNA, w/o IDP droplet
5	13	264	20.1678	0	20.1678	0		0.252874	130	(-) DNA	w/o IDP droplet	(-) DNA, w/o IDP droplet
5	13	265	6.02717	0	6.02717	0		0	130	(-) DNA	w/o IDP droplet	(-) DNA, w/o IDP droplet
5	13	266	14.6043	0	14.6043	0		0.174603	130	(-) DNA	w/o IDP droplet	(-) DNA, w/o IDP droplet
5	13	267	14.3725	0	14.3725	0		0.177419	130	(-) DNA	w/o IDP droplet	(-) DNA, w/o IDP droplet
5	13	268	14.8361	0	14.8361	0		0.34375	130	(-) DNA	w/o IDP droplet	(-) DNA, w/o IDP droplet
5	13	269	7.64987	0	7.64987	0		0	130	(-) DNA	w/o IDP droplet	(-) DNA, w/o IDP droplet
5	13	270	10.6635	0	10.6635	0		0	130	(-) DNA	w/o IDP droplet	(-) DNA, w/o IDP droplet
5	13	271	2.31814	0	2.31814	0		0	130	(-) DNA	w/o IDP droplet	(-) DNA, w/o IDP droplet
5	13	272	3.2454	0	3.2454	0		0	130	(-) DNA	w/o IDP droplet	(-) DNA, w/o IDP droplet
5	13	273	7.88169	0	7.88169	0		0	130	(-) DNA	w/o IDP droplet	(-) DNA, w/o IDP droplet
5	13	274	4.40447	0	4.40447	0		0	130	(-) DNA	w/o IDP droplet	(-) DNA, w/o IDP droplet
5	13	275	5.09992	0	5.09992	0		0	130	(-) DNA	w/o IDP droplet	(-) DNA, w/o IDP droplet
5	13	276	46.3629	22.0224	24.3405	0.475	0.115789	0.209524	130	(-) DNA	w/ IDP droplet	(-) DNA, w/ IDP droplet
5	13	277	2.78177	0	2.78177	0		0	130	(-) DNA	w/o IDP droplet	(-) DNA, w/o IDP droplet
5	13	278	12.518	4.63629	7.88169	0.37037	0.55	0.323529	130	(-) DNA	w/ IDP droplet	(-) DNA, w/ IDP droplet
5	13	279	2.31814	0	2.31814	0		0	130	(-) DNA	w/o IDP droplet	(-) DNA, w/o IDP droplet
5	13	280	2.78177	0	2.78177	0		0	130	(-) DNA	w/o IDP droplet	(-) DNA, w/o IDP droplet
5	13	281	7.88169	0	7.88169	0		0	130	(-) DNA	w/o IDP droplet	(-) DNA, w/o IDP droplet
5	13	282	10.8953	0	10.8953	0		0	130	(-) DNA	w/o IDP droplet	(-) DNA, w/o IDP droplet
5	13	283	8.57713	0	8.57713	0		0.297297	130	(-) DNA	w/o IDP droplet	(-) DNA, w/o IDP droplet
5	13	284	5.79536	0	5.79536	0		0	130	(-) DNA	w/o IDP droplet	(-) DNA, w/o IDP droplet
5	13	285	3.70903	0	3.70903	0		0	130	(-) DNA	w/o IDP droplet	(-) DNA, w/o IDP droplet
5	13	286	3.47722	0	3.47722	0		0	130	(-) DNA	w/o IDP droplet	(-) DNA, w/o IDP droplet
5	13	287	2.78177	0	2.78177	0		0.916667	130	(-) DNA	w/o IDP droplet	(-) DNA, w/o IDP droplet
5	13	288	33.3813	0	33.3813	0		0	130	(-) DNA	w/o IDP droplet	(-) DNA, w/o IDP droplet
5	13	289	59.8081	0	59.8081	0		0.127907	130	(-) DNA	w/o IDP droplet	(-) DNA, w/o IDP droplet
5	13	290	2.54996	0	2.54996	0		0	130	(-) DNA	w/o IDP droplet	(-) DNA, w/o IDP droplet
5	13	291	6.4908	0	6.4908	0		0	130	(-) DNA	w/o IDP droplet	(-) DNA, w/o IDP droplet
5	13	292	15.2997	0	15.2997	0		0.166667	130	(-) DNA	w/o IDP droplet	(-) DNA, w/o IDP droplet
5	13	293	17.8497	0	17.8497	0		0	130	(-) DNA	w/o IDP droplet	(-) DNA, w/o IDP droplet
5	13	294	10.6635	0	10.6635	0		0.23913	130	(-) DNA	w/o IDP droplet	(-) DNA, w/o IDP droplet
5	13	295	23.4133	0	23.4133	0		0.217822	130	(-) DNA	w/o IDP droplet	(-) DNA, w/o IDP droplet
5	13	296	23.4133	0	23.4133	0		0.326733	130	(-) DNA	w/o IDP droplet	(-) DNA, w/o IDP droplet
5	13	297	2.78177	0	2.78177	0		0	130	(-) DNA	w/o IDP droplet	(-) DNA, w/o IDP droplet
5	13	298	9.27257	0	9.27257	0		0	130	(-) DNA	w/o IDP droplet	(-) DNA, w/o IDP droplet
5	13	299	5.79536	0	5.79536	0		0.44	130	(-) DNA	w/o IDP droplet	(-) DNA, w/o IDP droplet
5	13	300	2.78177	0	2.78177	0		0	130	(-) DNA	w/o IDP droplet	(-) DNA, w/o IDP droplet
5	13	301	15.5316	0	15.5316	0		0.328358	130	(-) DNA	w/o IDP droplet	(-) DNA, w/o IDP droplet
5	13	302	3.47722	0	3.47722	0		0	130	(-) DNA	w/o IDP droplet	(-) DNA, w/o IDP droplet
5	13	303	2.54996	0	2.54996	0		1	130	(-) DNA	w/o IDP droplet	(-) DNA, w/o IDP droplet
5	13	304	63.9808	0	63.9808	0		0.0398551	130	(-) DNA	w/o IDP droplet	(-) DNA, w/o IDP droplet
5	13	305	3.94084	0	3.94084	0		0	130	(-) DNA	w/o IDP droplet	(-) DNA, w/o IDP droplet
5	13	306	23.8769	0.463629	23.4133	0.0194175	0	0.108911	130	(-) DNA	w/ IDP droplet	(-) DNA, w/ IDP droplet
5	13	307	22.7178	0	22.7178	0		0.112245	130	(-) DNA	w/o IDP droplet	(-) DNA, w/o IDP droplet
5	13	308	16.4588	0	16.4588	0		0	130	(-) DNA	w/o IDP droplet	(-) DNA, w/o IDP droplet
5	13	309	3.70903	0	3.70903	0		0.6875	130	(-) DNA	w/o IDP droplet	(-) DNA, w/o IDP droplet
5	13	310	49.8401	26.4268	23.4133	0.530233	0.289474	0.108911	130	(-) DNA	w/ IDP droplet	(-) DNA, w/ IDP droplet
5	13	311	79.0487	0	79.0487	0		0.0967742	130	(-) DNA	w/o IDP droplet	(-) DNA, w/o IDP droplet
5	13	312	21.3269	0	21.3269	0		0.119565	130	(-) DNA	w/o IDP droplet	(-) DNA, w/o IDP droplet
5	13	313	5.79536	0	5.79536	0		0.44	130	(-) DNA	w/o IDP droplet	(-) DNA, w/o IDP droplet
5	13	314	7.18625	0	7.18625	0		0	130	(-) DNA	w/o IDP droplet	(-) DNA, w/o IDP droplet
5	13	315	12.518	0	12.518	0		0.407407	130	(-) DNA	w/o IDP droplet	(-) DNA, w/o IDP droplet
5	13	316	37.5539	0	37.5539	0		0	130	(-) DNA	w/o IDP droplet	(-) DNA, w/o IDP droplet
5	13	317	3.47722	0	3.47722	0		0	130	(-) DNA	w/o IDP droplet	(-) DNA, w/o IDP droplet
5	13	318	2.54996	0	2.54996	0		0	130	(-) DNA	w/o IDP droplet	(-) DNA, w/o IDP droplet
5	13	319	3.70903	0	3.70903	0		0	130	(-) DNA	w/o IDP droplet	(-) DNA, w/o IDP droplet
5	13	320	19.936	0.927257	19.0088	0.0465116	0	0.268293	130	(-) DNA	w/ IDP droplet	(-) DNA, w/ IDP droplet
5	13	321	2.54996	0	2.54996	0		0	130	(-) DNA	w/o IDP droplet	(-) DNA, w/o IDP droplet
5	13	322	11.3589	0	11.3589	0		0.22449	130	(-) DNA	w/o IDP droplet	(-) DNA, w/o IDP droplet
5	13	323	4.17266	0	4.17266	0		0	130	(-) DNA	w/o IDP droplet	(-) DNA, w/o IDP droplet
5	13	324	27.8177	6.25899	21.5587	0.225	0.407407	0	130	(-) DNA	w/ IDP droplet	(-) DNA, w/ IDP droplet
5	13	325	9.96802	0	9.96802	0		0	130	(-) DNA	w/o IDP droplet	(-) DNA, w/o IDP droplet
5	13	326	4.40447	0	4.40447	0		0	130	(-) DNA	w/o IDP droplet	(-) DNA, w/o IDP droplet
5	13	327	6.25899	0	6.25899	0		0	130	(-) DNA	w/o IDP droplet	(-) DNA, w/o IDP droplet
5	13	328	16.4588	0	16.4588	0		0	130	(-) DNA	w/o IDP droplet	(-) DNA, w/o IDP droplet
5	13	329	62.1262	0	62.1262	0		0.123134	130	(-) DNA	w/o IDP droplet	(-) DNA, w/o IDP droplet
5	13	330	6.95443	0	6.95443	0		0	130	(-) DNA	w/o IDP droplet	(-) DNA, w/o IDP droplet
5	13	331	2.78177	0	2.78177	0		0	130	(-) DNA	w/o IDP droplet	(-) DNA, w/o IDP droplet
5	13	332	2.31814	0	2.31814	0		0	130	(-) DNA	w/o IDP droplet	(-) DNA, w/o IDP droplet
5	13	333	6.72262	0	6.72262	0		0	130	(-) DNA	w/o IDP droplet	(-) DNA, w/o IDP droplet
5	13	334	3.01359	0	3.01359	0		0	130	(-) DNA	w/o IDP droplet	(-) DNA, w/o IDP droplet
5	13	335	2.78177	0	2.78177	0		0	130	(-) DNA	w/o IDP droplet	(-) DNA, w/o IDP droplet
5	13	336	3.01359	0	3.01359	0		0.846154	130	(-) DNA	w/o IDP droplet	(-) DNA, w/o IDP droplet
5	13	337	3.94084	0	3.94084	0		0	130	(-) DNA	w/o IDP droplet	(-) DNA, w/o IDP droplet
5	13	338	6.25899	0	6.25899	0		0	130	(-) DNA	w/o IDP droplet	(-) DNA, w/o IDP droplet
5	13	339	3.01359	0	3.01359	0		0	130	(-) DNA	w/o IDP droplet	(-) DNA, w/o IDP droplet
5	13	340	25.2678	0	25.2678	0		0.201835	130	(-) DNA	w/o IDP droplet	(-) DNA, w/o IDP droplet
5	13	341	3.70903	0	3.70903	0		0.6875	130	(-) DNA	w/o IDP droplet	(-) DNA, w/o IDP droplet
5	13	342	2.54996	0	2.54996	0		0	130	(-) DNA	w/o IDP droplet	(-) DNA, w/o IDP droplet
5	13	343	3.94084	0	3.94084	0		0	130	(-) DNA	w/o IDP droplet	(-) DNA, w/o IDP droplet
5	13	344	8.34532	0	8.34532	0		0	130	(-) DNA	w/o IDP droplet	(-) DNA, w/o IDP droplet
5	13	345	12.518	0	12.518	0		0	130	(-) DNA	w/o IDP droplet	(-) DNA, w/o IDP droplet
5	13	346	3.01359	0	3.01359	0		0	130	(-) DNA	w/o IDP droplet	(-) DNA, w/o IDP droplet
5	13	347	12.0543	0	12.0543	0		0	130	(-) DNA	w/o IDP droplet	(-) DNA, w/o IDP droplet
5	13	348	10.4316	0	10.4316	0		0.244444	130	(-) DNA	w/o IDP droplet	(-) DNA, w/o IDP droplet
5	13	349	4.40447	0	4.40447	0		0	130	(-) DNA	w/o IDP droplet	(-) DNA, w/o IDP droplet
5	13	350	2.54996	0	2.54996	0		0	130	(-) DNA	w/o IDP droplet	(-) DNA, w/o IDP droplet
5	13	351	7.88169	0	7.88169	0		0	130	(-) DNA	w/o IDP droplet	(-) DNA, w/o IDP droplet
5	13	352	7.64987	0	7.64987	0		0	130	(-) DNA	w/o IDP droplet	(-) DNA, w/o IDP droplet
5	13	353	54.0127	0	54.0127	0		0	130	(-) DNA	w/o IDP droplet	(-) DNA, w/o IDP droplet
5	13	354	4.40447	0	4.40447	0		0	130	(-) DNA	w/o IDP droplet	(-) DNA, w/o IDP droplet
5	13	355	23.8769	0	23.8769	0		0.106796	130	(-) DNA	w/o IDP droplet	(-) DNA, w/o IDP droplet
5	13	356	7.88169	0	7.88169	0		0.323529	130	(-) DNA	w/o IDP droplet	(-) DNA, w/o IDP droplet
5	13	357	19.4724	0	19.4724	0		0.130952	130	(-) DNA	w/o IDP droplet	(-) DNA, w/o IDP droplet
5	13	358	2.54996	0	2.54996	0		0	130	(-) DNA	w/o IDP droplet	(-) DNA, w/o IDP droplet
5	13	359	3.94084	0	3.94084	0		0	130	(-) DNA	w/o IDP droplet	(-) DNA, w/o IDP droplet
5	13	360	9.96802	0	9.96802	0		0.255814	130	(-) DNA	w/o IDP droplet	(-) DNA, w/o IDP droplet
5	13	361	2.78177	0	2.78177	0		0	130	(-) DNA	w/o IDP droplet	(-) DNA, w/o IDP droplet
5	13	362	15.5316	0	15.5316	0		0.492537	130	(-) DNA	w/o IDP droplet	(-) DNA, w/o IDP droplet
5	13	363	13.9089	0	13.9089	0		0	130	(-) DNA	w/o IDP droplet	(-) DNA, w/o IDP droplet
5	13	364	3.47722	0	3.47722	0		0	130	(-) DNA	w/o IDP droplet	(-) DNA, w/o IDP droplet
5	13	365	3.2454	0	3.2454	0		0	130	(-) DNA	w/o IDP droplet	(-) DNA, w/o IDP droplet
5	13	366	8.34532	0	8.34532	0		0	130	(-) DNA	w/o IDP droplet	(-) DNA, w/o IDP droplet
5	13	367	2.31814	0	2.31814	0		0	130	(-) DNA	w/o IDP droplet	(-) DNA, w/o IDP droplet
5	13	368	18.3133	0	18.3133	0		0	130	(-) DNA	w/o IDP droplet	(-) DNA, w/o IDP droplet
5	13	369	4.8681	0	4.8681	0		0	130	(-) DNA	w/o IDP droplet	(-) DNA, w/o IDP droplet
5	13	370	19.7042	0	19.7042	0		0.388235	130	(-) DNA	w/o IDP droplet	(-) DNA, w/o IDP droplet
5	13	371	7.88169	0	7.88169	0		0.323529	130	(-) DNA	w/o IDP droplet	(-) DNA, w/o IDP droplet
5	13	372	2.54996	0	2.54996	0		0	130	(-) DNA	w/o IDP droplet	(-) DNA, w/o IDP droplet
5	13	373	4.17266	0	4.17266	0		0	130	(-) DNA	w/o IDP droplet	(-) DNA, w/o IDP droplet
5	13	374	20.1678	0	20.1678	0		0.126437	130	(-) DNA	w/o IDP droplet	(-) DNA, w/o IDP droplet
5	13	375	8.80895	0	8.80895	0		0.289474	130	(-) DNA	w/o IDP droplet	(-) DNA, w/o IDP droplet
5	13	376	11.1271	0	11.1271	0		0.458333	130	(-) DNA	w/o IDP droplet	(-) DNA, w/o IDP droplet
5	13	377	2.54996	0	2.54996	0		0	130	(-) DNA	w/o IDP droplet	(-) DNA, w/o IDP droplet
5	13	378	3.2454	0	3.2454	0		0.785714	130	(-) DNA	w/o IDP droplet	(-) DNA, w/o IDP droplet
5	13	379	8.80895	0	8.80895	0		0.289474	130	(-) DNA	w/o IDP droplet	(-) DNA, w/o IDP droplet
5	13	380	25.7314	0	25.7314	0		0.198198	130	(-) DNA	w/o IDP droplet	(-) DNA, w/o IDP droplet
5	13	381	4.8681	0	4.8681	0		0	130	(-) DNA	w/o IDP droplet	(-) DNA, w/o IDP droplet
5	13	382	6.02717	0	6.02717	0		0	130	(-) DNA	w/o IDP droplet	(-) DNA, w/o IDP droplet
5	13	383	2.31814	0	2.31814	0		0	130	(-) DNA	w/o IDP droplet	(-) DNA, w/o IDP droplet
5	13	384	11.5907	0	11.5907	0		0.22	130	(-) DNA	w/o IDP droplet	(-) DNA, w/o IDP droplet
5	13	385	4.40447	0	4.40447	0		0	130	(-) DNA	w/o IDP droplet	(-) DNA, w/o IDP droplet
5	13	386	8.57713	0	8.57713	0		0	130	(-) DNA	w/o IDP droplet	(-) DNA, w/o IDP droplet
5	13	387	10.6635	0	10.6635	0		0	130	(-) DNA	w/o IDP droplet	(-) DNA, w/o IDP droplet
5	13	388	18.5451	0	18.5451	0		0.1375	130	(-) DNA	w/o IDP droplet	(-) DNA, w/o IDP droplet
5	13	389	2.78177	0	2.78177	0		0	130	(-) DNA	w/o IDP droplet	(-) DNA, w/o IDP droplet
5	13	390	6.4908	0	6.4908	0		0	130	(-) DNA	w/o IDP droplet	(-) DNA, w/o IDP droplet
5	13	391	4.40447	0	4.40447	0		0	130	(-) DNA	w/o IDP droplet	(-) DNA, w/o IDP droplet
5	13	392	3.01359	0	3.01359	0		0	130	(-) DNA	w/o IDP droplet	(-) DNA, w/o IDP droplet
5	13	393	2.31814	0	2.31814	0		0	130	(-) DNA	w/o IDP droplet	(-) DNA, w/o IDP droplet
5	13	394	2.78177	0	2.78177	0		0.916667	130	(-) DNA	w/o IDP droplet	(-) DNA, w/o IDP droplet
5	13	395	33.6131	0	33.6131	0		0.151724	130	(-) DNA	w/o IDP droplet	(-) DNA, w/o IDP droplet
5	13	396	22.2542	0	22.2542	0		0.114583	130	(-) DNA	w/o IDP droplet	(-) DNA, w/o IDP droplet
5	13	397	3.01359	0	3.01359	0		0	130	(-) DNA	w/o IDP droplet	(-) DNA, w/o IDP droplet
5	13	398	2.31814	0	2.31814	0		0	130	(-) DNA	w/o IDP droplet	(-) DNA, w/o IDP droplet
5	13	399	6.95443	0	6.95443	0		0	130	(-) DNA	w/o IDP droplet	(-) DNA, w/o IDP droplet
5	13	400	16.4588	0	16.4588	0		0.464789	130	(-) DNA	w/o IDP droplet	(-) DNA, w/o IDP droplet
5	13	401	4.17266	0	4.17266	0		0.611111	130	(-) DNA	w/o IDP droplet	(-) DNA, w/o IDP droplet
5	13	402	4.63629	0	4.63629	0		0	130	(-) DNA	w/o IDP droplet	(-) DNA, w/o IDP droplet
5	13	403	16.227	0	16.227	0		0	130	(-) DNA	w/o IDP droplet	(-) DNA, w/o IDP droplet
5	13	404	2.78177	0	2.78177	0		0	130	(-) DNA	w/o IDP droplet	(-) DNA, w/o IDP droplet
5	13	405	3.47722	0	3.47722	0		0	130	(-) DNA	w/o IDP droplet	(-) DNA, w/o IDP droplet
5	13	406	5.79536	0	5.79536	0		0	130	(-) DNA	w/o IDP droplet	(-) DNA, w/o IDP droplet
5	13	407	5.79536	0	5.79536	0		0	130	(-) DNA	w/o IDP droplet	(-) DNA, w/o IDP droplet
5	13	408	12.0543	0	12.0543	0		0	130	(-) DNA	w/o IDP droplet	(-) DNA, w/o IDP droplet
5	13	409	3.01359	0	3.01359	0		0	130	(-) DNA	w/o IDP droplet	(-) DNA, w/o IDP droplet
5	13	410	20.6315	0	20.6315	0		0.123596	130	(-) DNA	w/o IDP droplet	(-) DNA, w/o IDP droplet
5	13	411	8.57713	0	8.57713	0		0	130	(-) DNA	w/o IDP droplet	(-) DNA, w/o IDP droplet
5	13	412	17.1543	0	17.1543	0		0	130	(-) DNA	w/o IDP droplet	(-) DNA, w/o IDP droplet
5	13	413	2.78177	0	2.78177	0		0.916667	130	(-) DNA	w/o IDP droplet	(-) DNA, w/o IDP droplet
5	13	414	6.02717	0	6.02717	0		0	130	(-) DNA	w/o IDP droplet	(-) DNA, w/o IDP droplet
5	13	415	3.2454	0	3.2454	0		0	130	(-) DNA	w/o IDP droplet	(-) DNA, w/o IDP droplet
5	13	416	8.57713	0	8.57713	0		0	130	(-) DNA	w/o IDP droplet	(-) DNA, w/o IDP droplet
5	13	417	3.47722	0	3.47722	0		0	130	(-) DNA	w/o IDP droplet	(-) DNA, w/o IDP droplet
5	13	418	12.7498	0	12.7498	0		0	130	(-) DNA	w/o IDP droplet	(-) DNA, w/o IDP droplet
5	13	419	2.78177	0	2.78177	0		0	130	(-) DNA	w/o IDP droplet	(-) DNA, w/o IDP droplet
5	13	420	7.41806	0	7.41806	0		0	130	(-) DNA	w/o IDP droplet	(-) DNA, w/o IDP droplet
5	13	421	3.2454	0	3.2454	0		0.785714	130	(-) DNA	w/o IDP droplet	(-) DNA, w/o IDP droplet
5	13	422	8.80895	0	8.80895	0		0.289474	130	(-) DNA	w/o IDP droplet	(-) DNA, w/o IDP droplet
5	13	423	13.677	0	13.677	0		0	130	(-) DNA	w/o IDP droplet	(-) DNA, w/o IDP droplet
5	13	424	2.54996	0	2.54996	0		0	130	(-) DNA	w/o IDP droplet	(-) DNA, w/o IDP droplet
5	13	425	11.5907	0	11.5907	0		0	130	(-) DNA	w/o IDP droplet	(-) DNA, w/o IDP droplet
5	13	426	12.518	0	12.518	0		0.203704	130	(-) DNA	w/o IDP droplet	(-) DNA, w/o IDP droplet
5	13	427	5.09992	0	5.09992	0		0	130	(-) DNA	w/o IDP droplet	(-) DNA, w/o IDP droplet
5	13	428	4.17266	0	4.17266	0		1.22222	130	(-) DNA	w/o IDP droplet	(-) DNA, w/o IDP droplet
5	13	429	5.56354	0	5.56354	0		0	130	(-) DNA	w/o IDP droplet	(-) DNA, w/o IDP droplet
5	13	430	2.54996	0	2.54996	0		0	130	(-) DNA	w/o IDP droplet	(-) DNA, w/o IDP droplet
5	13	431	2.54996	0	2.54996	0		0	130	(-) DNA	w/o IDP droplet	(-) DNA, w/o IDP droplet
5	13	432	5.56354	0	5.56354	0		0.458333	130	(-) DNA	w/o IDP droplet	(-) DNA, w/o IDP droplet
5	13	433	26.8905	0	26.8905	0		0.189655	130	(-) DNA	w/o IDP droplet	(-) DNA, w/o IDP droplet
5	13	434	10.4316	0	10.4316	0		0	130	(-) DNA	w/o IDP droplet	(-) DNA, w/o IDP droplet
5	13	435	2.78177	0	2.78177	0		0	130	(-) DNA	w/o IDP droplet	(-) DNA, w/o IDP droplet
5	13	436	3.94084	0	3.94084	0		0	130	(-) DNA	w/o IDP droplet	(-) DNA, w/o IDP droplet
5	13	437	9.04076	0	9.04076	0		0	130	(-) DNA	w/o IDP droplet	(-) DNA, w/o IDP droplet
5	13	438	7.18625	0	7.18625	0		0	130	(-) DNA	w/o IDP droplet	(-) DNA, w/o IDP droplet
5	13	439	6.72262	0	6.72262	0		0.37931	130	(-) DNA	w/o IDP droplet	(-) DNA, w/o IDP droplet
5	13	440	35.2358	0	35.2358	0		0	130	(-) DNA	w/o IDP droplet	(-) DNA, w/o IDP droplet
5	13	441	2.31814	0	2.31814	0		0	130	(-) DNA	w/o IDP droplet	(-) DNA, w/o IDP droplet
5	13	442	9.50439	0	9.50439	0		0.268293	130	(-) DNA	w/o IDP droplet	(-) DNA, w/o IDP droplet
5	13	443	11.8225	0	11.8225	0		0	130	(-) DNA	w/o IDP droplet	(-) DNA, w/o IDP droplet
5	13	444	12.0543	0	12.0543	0		0.423077	130	(-) DNA	w/o IDP droplet	(-) DNA, w/o IDP droplet
5	13	445	8.57713	0	8.57713	0		0.297297	130	(-) DNA	w/o IDP droplet	(-) DNA, w/o IDP droplet
5	13	446	11.1271	0	11.1271	0		0.229167	130	(-) DNA	w/o IDP droplet	(-) DNA, w/o IDP droplet
5	13	447	8.1135	0	8.1135	0		0	130	(-) DNA	w/o IDP droplet	(-) DNA, w/o IDP droplet
5	13	448	5.79536	0	5.79536	0		0	130	(-) DNA	w/o IDP droplet	(-) DNA, w/o IDP droplet
5	13	449	18.5451	0	18.5451	0		0.275	130	(-) DNA	w/o IDP droplet	(-) DNA, w/o IDP droplet
5	13	450	2.31814	0	2.31814	0		0	130	(-) DNA	w/o IDP droplet	(-) DNA, w/o IDP droplet
5	13	451	4.63629	0	4.63629	0		1.1	130	(-) DNA	w/o IDP droplet	(-) DNA, w/o IDP droplet
5	13	452	3.94084	0	3.94084	0		0	130	(-) DNA	w/o IDP droplet	(-) DNA, w/o IDP droplet
5	13	453	81.3668	43.5811	37.7857	0.535613	0.351064	0.0674847	130	(-) DNA	w/ IDP droplet	(-) DNA, w/ IDP droplet
5	13	454	2.31814	0.927257	1.39089	0.4	0	0	130	(-) DNA	w/ IDP droplet	(-) DNA, w/ IDP droplet
5	13	455	12.2862	0	12.2862	0		0	130	(-) DNA	w/o IDP droplet	(-) DNA, w/o IDP droplet
5	13	456	23.8769	0	23.8769	0		0	130	(-) DNA	w/o IDP droplet	(-) DNA, w/o IDP droplet
5	13	457	24.8041	0	24.8041	0		0	130	(-) DNA	w/o IDP droplet	(-) DNA, w/o IDP droplet
5	13	458	7.41806	0	7.41806	0		0	130	(-) DNA	w/o IDP droplet	(-) DNA, w/o IDP droplet
5	13	459	5.79536	0	5.79536	0		0	130	(-) DNA	w/o IDP droplet	(-) DNA, w/o IDP droplet
5	13	460	4.8681	0	4.8681	0		0.52381	130	(-) DNA	w/o IDP droplet	(-) DNA, w/o IDP droplet
5	13	461	5.09992	0	5.09992	0		0	130	(-) DNA	w/o IDP droplet	(-) DNA, w/o IDP droplet
5	13	462	3.2454	0	3.2454	0		0	130	(-) DNA	w/o IDP droplet	(-) DNA, w/o IDP droplet
5	13	463	14.8361	0	14.8361	0		0.171875	130	(-) DNA	w/o IDP droplet	(-) DNA, w/o IDP droplet
5	13	464	5.33173	0	5.33173	0		0	130	(-) DNA	w/o IDP droplet	(-) DNA, w/o IDP droplet
5	13	465	12.2862	6.4908	5.79536	0.528302	0.392857	0.44	130	(-) DNA	w/ IDP droplet	(-) DNA, w/ IDP droplet
5	13	466	12.0543	0	12.0543	0		0	130	(-) DNA	w/o IDP droplet	(-) DNA, w/o IDP droplet
5	13	467	13.9089	0	13.9089	0		0.183333	130	(-) DNA	w/o IDP droplet	(-) DNA, w/o IDP droplet
5	13	468	31.5268	0	31.5268	0		0.0808824	130	(-) DNA	w/o IDP droplet	(-) DNA, w/o IDP droplet
5	13	469	9.27257	0	9.27257	0		0.275	130	(-) DNA	w/o IDP droplet	(-) DNA, w/o IDP droplet
5	13	470	12.2862	0	12.2862	0		0	130	(-) DNA	w/o IDP droplet	(-) DNA, w/o IDP droplet
5	13	471	4.63629	0	4.63629	0		0	130	(-) DNA	w/o IDP droplet	(-) DNA, w/o IDP droplet
5	13	472	4.17266	0	4.17266	0		0.611111	130	(-) DNA	w/o IDP droplet	(-) DNA, w/o IDP droplet
5	13	473	10.1998	0	10.1998	0		0	130	(-) DNA	w/o IDP droplet	(-) DNA, w/o IDP droplet
5	13	474	5.33173	0	5.33173	0		0	130	(-) DNA	w/o IDP droplet	(-) DNA, w/o IDP droplet
5	13	475	13.2134	0	13.2134	0		0	130	(-) DNA	w/o IDP droplet	(-) DNA, w/o IDP droplet
5	13	476	11.1271	0	11.1271	0		0.229167	130	(-) DNA	w/o IDP droplet	(-) DNA, w/o IDP droplet
5	13	477	2.31814	0	2.31814	0		1.1	130	(-) DNA	w/o IDP droplet	(-) DNA, w/o IDP droplet
5	13	478	6.95443	0	6.95443	0		0	130	(-) DNA	w/o IDP droplet	(-) DNA, w/o IDP droplet
5	13	479	2.54996	0	2.54996	0		0	130	(-) DNA	w/o IDP droplet	(-) DNA, w/o IDP droplet
5	13	480	21.3269	0.927257	20.3997	0.0434783	0	0.375	130	(-) DNA	w/ IDP droplet	(-) DNA, w/ IDP droplet
5	13	481	25.036	0	25.036	0		0.101852	130	(-) DNA	w/o IDP droplet	(-) DNA, w/o IDP droplet
5	13	482	13.677	0	13.677	0		0.186441	130	(-) DNA	w/o IDP droplet	(-) DNA, w/o IDP droplet
5	13	483	10.6635	0	10.6635	0		0.23913	130	(-) DNA	w/o IDP droplet	(-) DNA, w/o IDP droplet
5	13	484	3.2454	0	3.2454	0		0.785714	130	(-) DNA	w/o IDP droplet	(-) DNA, w/o IDP droplet
5	13	485	7.64987	0	7.64987	0		0	130	(-) DNA	w/o IDP droplet	(-) DNA, w/o IDP droplet
5	13	486	26.6587	0	26.6587	0		0.0956522	130	(-) DNA	w/o IDP droplet	(-) DNA, w/o IDP droplet
5	13	487	5.09992	0	5.09992	0		0	130	(-) DNA	w/o IDP droplet	(-) DNA, w/o IDP droplet
5	13	488	13.2134	0	13.2134	0		0.192982	130	(-) DNA	w/o IDP droplet	(-) DNA, w/o IDP droplet
5	13	489	7.88169	0	7.88169	0		0.323529	130	(-) DNA	w/o IDP droplet	(-) DNA, w/o IDP droplet
5	13	490	86.9304	0	86.9304	0		0.117333	130	(-) DNA	w/o IDP droplet	(-) DNA, w/o IDP droplet
5	13	491	22.7178	0	22.7178	0		0	130	(-) DNA	w/o IDP droplet	(-) DNA, w/o IDP droplet
5	13	492	3.70903	0	3.70903	0		0	130	(-) DNA	w/o IDP droplet	(-) DNA, w/o IDP droplet
5	13	493	16.9224	0	16.9224	0		0.150685	130	(-) DNA	w/o IDP droplet	(-) DNA, w/o IDP droplet
5	13	494	3.47722	0	3.47722	0		0.733333	130	(-) DNA	w/o IDP droplet	(-) DNA, w/o IDP droplet
5	13	495	7.41806	0	7.41806	0		0	130	(-) DNA	w/o IDP droplet	(-) DNA, w/o IDP droplet
5	13	496	4.63629	0	4.63629	0		0	130	(-) DNA	w/o IDP droplet	(-) DNA, w/o IDP droplet
5	13	497	21.3269	0	21.3269	0		0.119565	130	(-) DNA	w/o IDP droplet	(-) DNA, w/o IDP droplet
5	13	498	7.41806	0	7.41806	0		0	130	(-) DNA	w/o IDP droplet	(-) DNA, w/o IDP droplet
5	13	499	2.78177	0	2.78177	0		0	130	(-) DNA	w/o IDP droplet	(-) DNA, w/o IDP droplet
5	13	500	18.777	0	18.777	0		0.135802	130	(-) DNA	w/o IDP droplet	(-) DNA, w/o IDP droplet
5	13	501	2.78177	0	2.78177	0		0	130	(-) DNA	w/o IDP droplet	(-) DNA, w/o IDP droplet
5	13	502	13.4452	0	13.4452	0		0.37931	130	(-) DNA	w/o IDP droplet	(-) DNA, w/o IDP droplet
5	13	503	44.0447	5.79536	38.2494	0.131579	0.44	0.0666667	130	(-) DNA	w/ IDP droplet	(-) DNA, w/ IDP droplet
5	13	504	4.8681	0	4.8681	0		0	130	(-) DNA	w/o IDP droplet	(-) DNA, w/o IDP droplet
5	13	505	2.31814	0	2.31814	0		0	130	(-) DNA	w/o IDP droplet	(-) DNA, w/o IDP droplet
5	13	506	7.41806	0	7.41806	0		0	130	(-) DNA	w/o IDP droplet	(-) DNA, w/o IDP droplet
5	13	507	14.8361	0	14.8361	0		0	130	(-) DNA	w/o IDP droplet	(-) DNA, w/o IDP droplet
5	13	508	6.72262	0	6.72262	0		0	130	(-) DNA	w/o IDP droplet	(-) DNA, w/o IDP droplet
5	13	509	3.47722	0	3.47722	0		0	130	(-) DNA	w/o IDP droplet	(-) DNA, w/o IDP droplet
5	13	510	3.94084	0	3.94084	0		0	130	(-) DNA	w/o IDP droplet	(-) DNA, w/o IDP droplet
5	13	511	15.2997	0	15.2997	0		0	130	(-) DNA	w/o IDP droplet	(-) DNA, w/o IDP droplet
5	13	512	3.01359	0	3.01359	0		0	130	(-) DNA	w/o IDP droplet	(-) DNA, w/o IDP droplet
5	13	513	2.31814	0	2.31814	0		0	130	(-) DNA	w/o IDP droplet	(-) DNA, w/o IDP droplet
5	13	514	3.70903	0	3.70903	0		0.6875	130	(-) DNA	w/o IDP droplet	(-) DNA, w/o IDP droplet
5	13	515	7.88169	0	7.88169	0		0	130	(-) DNA	w/o IDP droplet	(-) DNA, w/o IDP droplet
5	13	516	5.33173	0	5.33173	0		0.478261	130	(-) DNA	w/o IDP droplet	(-) DNA, w/o IDP droplet
5	13	517	2.31814	0	2.31814	0		0	130	(-) DNA	w/o IDP droplet	(-) DNA, w/o IDP droplet
5	13	518	4.40447	0	4.40447	0		0.578947	130	(-) DNA	w/o IDP droplet	(-) DNA, w/o IDP droplet
5	13	519	15.0679	0	15.0679	0		0	130	(-) DNA	w/o IDP droplet	(-) DNA, w/o IDP droplet
5	13	520	9.7362	0	9.7362	0		0	130	(-) DNA	w/o IDP droplet	(-) DNA, w/o IDP droplet
5	13	521	3.47722	0	3.47722	0		0.733333	130	(-) DNA	w/o IDP droplet	(-) DNA, w/o IDP droplet
5	13	522	3.47722	0	3.47722	0		0	130	(-) DNA	w/o IDP droplet	(-) DNA, w/o IDP droplet
5	13	523	2.78177	0	2.78177	0		0	130	(-) DNA	w/o IDP droplet	(-) DNA, w/o IDP droplet
5	13	524	12.2862	0	12.2862	0		0	130	(-) DNA	w/o IDP droplet	(-) DNA, w/o IDP droplet
5	13	525	9.96802	0	9.96802	0		0	130	(-) DNA	w/o IDP droplet	(-) DNA, w/o IDP droplet
5	13	526	10.8953	0	10.8953	0		0	130	(-) DNA	w/o IDP droplet	(-) DNA, w/o IDP droplet
5	13	527	5.79536	0	5.79536	0		0	130	(-) DNA	w/o IDP droplet	(-) DNA, w/o IDP droplet
5	13	528	3.94084	0	3.94084	0		0	130	(-) DNA	w/o IDP droplet	(-) DNA, w/o IDP droplet
5	13	529	3.01359	0	3.01359	0		0	130	(-) DNA	w/o IDP droplet	(-) DNA, w/o IDP droplet
5	13	530	15.9952	0	15.9952	0		0	130	(-) DNA	w/o IDP droplet	(-) DNA, w/o IDP droplet
5	13	531	5.56354	0	5.56354	0		0	130	(-) DNA	w/o IDP droplet	(-) DNA, w/o IDP droplet
5	13	532	10.1998	0	10.1998	0		0	130	(-) DNA	w/o IDP droplet	(-) DNA, w/o IDP droplet
5	13	533	15.7634	0	15.7634	0		0.161765	130	(-) DNA	w/o IDP droplet	(-) DNA, w/o IDP droplet
5	13	534	3.47722	0	3.47722	0		0	130	(-) DNA	w/o IDP droplet	(-) DNA, w/o IDP droplet
5	13	535	8.34532	0	8.34532	0		0	130	(-) DNA	w/o IDP droplet	(-) DNA, w/o IDP droplet
5	13	536	3.2454	0	3.2454	0		0	130	(-) DNA	w/o IDP droplet	(-) DNA, w/o IDP droplet
5	13	537	90.1758	0	90.1758	0		0.0565553	130	(-) DNA	w/o IDP droplet	(-) DNA, w/o IDP droplet
5	13	538	28.5132	0	28.5132	0		0	130	(-) DNA	w/o IDP droplet	(-) DNA, w/o IDP droplet
5	13	539	2.54996	0	2.54996	0		0	130	(-) DNA	w/o IDP droplet	(-) DNA, w/o IDP droplet
5	13	540	11.8225	0	11.8225	0		0	130	(-) DNA	w/o IDP droplet	(-) DNA, w/o IDP droplet
5	13	541	3.94084	0	3.94084	0		0	130	(-) DNA	w/o IDP droplet	(-) DNA, w/o IDP droplet
5	13	542	3.94084	0	3.94084	0		0	130	(-) DNA	w/o IDP droplet	(-) DNA, w/o IDP droplet
5	13	543	10.1998	0	10.1998	0		0.25	130	(-) DNA	w/o IDP droplet	(-) DNA, w/o IDP droplet
5	13	544	5.56354	0	5.56354	0		0	130	(-) DNA	w/o IDP droplet	(-) DNA, w/o IDP droplet
5	13	545	8.80895	0	8.80895	0		0.289474	130	(-) DNA	w/o IDP droplet	(-) DNA, w/o IDP droplet
5	13	546	16.9224	0	16.9224	0		0	130	(-) DNA	w/o IDP droplet	(-) DNA, w/o IDP droplet
5	13	547	7.18625	0	7.18625	0		0.709677	130	(-) DNA	w/o IDP droplet	(-) DNA, w/o IDP droplet
5	13	548	22.7178	0	22.7178	0		0	130	(-) DNA	w/o IDP droplet	(-) DNA, w/o IDP droplet
5	13	549	4.63629	0	4.63629	0		0	130	(-) DNA	w/o IDP droplet	(-) DNA, w/o IDP droplet
5	13	550	6.25899	0	6.25899	0		0.407407	130	(-) DNA	w/o IDP droplet	(-) DNA, w/o IDP droplet
5	13	551	43.5811	0	43.5811	0		0.175532	130	(-) DNA	w/o IDP droplet	(-) DNA, w/o IDP droplet
5	13	552	3.70903	0	3.70903	0		0	130	(-) DNA	w/o IDP droplet	(-) DNA, w/o IDP droplet
5	13	553	28.2814	0	28.2814	0		0.180328	130	(-) DNA	w/o IDP droplet	(-) DNA, w/o IDP droplet
5	13	554	3.2454	0	3.2454	0		0.785714	130	(-) DNA	w/o IDP droplet	(-) DNA, w/o IDP droplet
5	13	555	3.01359	0	3.01359	0		0	130	(-) DNA	w/o IDP droplet	(-) DNA, w/o IDP droplet
5	13	556	9.04076	0	9.04076	0		0.282051	130	(-) DNA	w/o IDP droplet	(-) DNA, w/o IDP droplet
5	13	557	4.40447	0	4.40447	0		0	130	(-) DNA	w/o IDP droplet	(-) DNA, w/o IDP droplet
5	13	558	3.70903	0	3.70903	0		0	130	(-) DNA	w/o IDP droplet	(-) DNA, w/o IDP droplet
5	13	559	3.70903	0	3.70903	0		0	130	(-) DNA	w/o IDP droplet	(-) DNA, w/o IDP droplet
5	13	560	2.78177	0	2.78177	0		0	130	(-) DNA	w/o IDP droplet	(-) DNA, w/o IDP droplet
5	13	561	19.0088	0	19.0088	0		0.134146	130	(-) DNA	w/o IDP droplet	(-) DNA, w/o IDP droplet
5	13	562	10.1998	0	10.1998	0		0.5	130	(-) DNA	w/o IDP droplet	(-) DNA, w/o IDP droplet
5	13	563	5.33173	0	5.33173	0		0	130	(-) DNA	w/o IDP droplet	(-) DNA, w/o IDP droplet
5	13	564	3.01359	0	3.01359	0		0	130	(-) DNA	w/o IDP droplet	(-) DNA, w/o IDP droplet
5	13	565	13.677	0	13.677	0		0	130	(-) DNA	w/o IDP droplet	(-) DNA, w/o IDP droplet
5	13	566	35.2358	0	35.2358	0		0.217105	130	(-) DNA	w/o IDP droplet	(-) DNA, w/o IDP droplet
5	13	567	4.40447	0	4.40447	0		0	130	(-) DNA	w/o IDP droplet	(-) DNA, w/o IDP droplet
5	13	568	4.8681	0	4.8681	0		1.04762	130	(-) DNA	w/o IDP droplet	(-) DNA, w/o IDP droplet
5	13	569	16.6906	0	16.6906	0		0.152778	130	(-) DNA	w/o IDP droplet	(-) DNA, w/o IDP droplet
5	13	570	5.09992	0	5.09992	0		0	130	(-) DNA	w/o IDP droplet	(-) DNA, w/o IDP droplet
5	13	571	7.18625	0	7.18625	0		0.354839	130	(-) DNA	w/o IDP droplet	(-) DNA, w/o IDP droplet
5	13	572	4.40447	0	4.40447	0		0	130	(-) DNA	w/o IDP droplet	(-) DNA, w/o IDP droplet
5	13	573	2.54996	0	2.54996	0		0	130	(-) DNA	w/o IDP droplet	(-) DNA, w/o IDP droplet
5	13	574	6.95443	0	6.95443	0		0.366667	130	(-) DNA	w/o IDP droplet	(-) DNA, w/o IDP droplet
5	13	575	11.3589	0	11.3589	0		0	130	(-) DNA	w/o IDP droplet	(-) DNA, w/o IDP droplet
5	13	576	3.47722	0	3.47722	0		0	130	(-) DNA	w/o IDP droplet	(-) DNA, w/o IDP droplet
5	13	577	15.5316	0	15.5316	0		0	130	(-) DNA	w/o IDP droplet	(-) DNA, w/o IDP droplet
5	13	578	2.78177	0	2.78177	0		0	130	(-) DNA	w/o IDP droplet	(-) DNA, w/o IDP droplet
5	13	579	5.56354	0	5.56354	0		0	130	(-) DNA	w/o IDP droplet	(-) DNA, w/o IDP droplet
5	13	580	4.40447	0	4.40447	0		0	130	(-) DNA	w/o IDP droplet	(-) DNA, w/o IDP droplet
5	13	581	49.8401	0	49.8401	0		0.102326	130	(-) DNA	w/o IDP droplet	(-) DNA, w/o IDP droplet
5	13	582	14.1407	0	14.1407	0		0.180328	130	(-) DNA	w/o IDP droplet	(-) DNA, w/o IDP droplet
5	13	583	3.01359	0	3.01359	0		0	130	(-) DNA	w/o IDP droplet	(-) DNA, w/o IDP droplet
5	13	584	12.2862	0	12.2862	0		0.207547	130	(-) DNA	w/o IDP droplet	(-) DNA, w/o IDP droplet
5	13	585	15.0679	0	15.0679	0		0	130	(-) DNA	w/o IDP droplet	(-) DNA, w/o IDP droplet
5	13	586	3.70903	0	3.70903	0		0	130	(-) DNA	w/o IDP droplet	(-) DNA, w/o IDP droplet
5	13	587	2.31814	0	2.31814	0		0	130	(-) DNA	w/o IDP droplet	(-) DNA, w/o IDP droplet
5	13	588	4.17266	0	4.17266	0		0.611111	130	(-) DNA	w/o IDP droplet	(-) DNA, w/o IDP droplet
5	13	589	12.0543	0	12.0543	0		0	130	(-) DNA	w/o IDP droplet	(-) DNA, w/o IDP droplet
5	13	590	19.7042	0	19.7042	0		0	130	(-) DNA	w/o IDP droplet	(-) DNA, w/o IDP droplet
5	13	591	34.3085	0	34.3085	0		0.148649	130	(-) DNA	w/o IDP droplet	(-) DNA, w/o IDP droplet
5	13	592	5.33173	0	5.33173	0		0.478261	130	(-) DNA	w/o IDP droplet	(-) DNA, w/o IDP droplet
5	13	593	3.70903	0	3.70903	0		0	130	(-) DNA	w/o IDP droplet	(-) DNA, w/o IDP droplet
5	13	594	4.17266	0	4.17266	0		0	130	(-) DNA	w/o IDP droplet	(-) DNA, w/o IDP droplet
5	13	595	24.1087	0	24.1087	0		0.211538	130	(-) DNA	w/o IDP droplet	(-) DNA, w/o IDP droplet
5	13	596	23.6451	4.63629	19.0088	0.196078	0	0.268293	130	(-) DNA	w/ IDP droplet	(-) DNA, w/ IDP droplet
5	13	597	10.6635	0	10.6635	0		0	130	(-) DNA	w/o IDP droplet	(-) DNA, w/o IDP droplet
5	13	598	12.0543	0	12.0543	0		0	130	(-) DNA	w/o IDP droplet	(-) DNA, w/o IDP droplet
5	13	599	17.6179	0	17.6179	0		0.144737	130	(-) DNA	w/o IDP droplet	(-) DNA, w/o IDP droplet
5	13	600	7.88169	0	7.88169	0		0	130	(-) DNA	w/o IDP droplet	(-) DNA, w/o IDP droplet
5	13	601	2.78177	0	2.78177	0		0	130	(-) DNA	w/o IDP droplet	(-) DNA, w/o IDP droplet
5	13	602	9.27257	0	9.27257	0		0	130	(-) DNA	w/o IDP droplet	(-) DNA, w/o IDP droplet
5	13	603	18.777	0	18.777	0		0.135802	130	(-) DNA	w/o IDP droplet	(-) DNA, w/o IDP droplet
5	13	604	29.4404	0	29.4404	0		0	130	(-) DNA	w/o IDP droplet	(-) DNA, w/o IDP droplet
5	13	605	2.78177	0	2.78177	0		0	130	(-) DNA	w/o IDP droplet	(-) DNA, w/o IDP droplet
5	13	606	14.3725	0	14.3725	0		0	130	(-) DNA	w/o IDP droplet	(-) DNA, w/o IDP droplet
5	13	607	6.02717	0	6.02717	0		0	130	(-) DNA	w/o IDP droplet	(-) DNA, w/o IDP droplet
5	13	608	5.33173	0	5.33173	0		0	130	(-) DNA	w/o IDP droplet	(-) DNA, w/o IDP droplet
5	13	609	3.01359	0	3.01359	0		0	130	(-) DNA	w/o IDP droplet	(-) DNA, w/o IDP droplet
5	13	610	13.2134	0	13.2134	0		0	130	(-) DNA	w/o IDP droplet	(-) DNA, w/o IDP droplet
5	13	611	4.17266	0	4.17266	0		0	130	(-) DNA	w/o IDP droplet	(-) DNA, w/o IDP droplet
5	13	612	19.7042	0	19.7042	0		0.129412	130	(-) DNA	w/o IDP droplet	(-) DNA, w/o IDP droplet
5	13	613	18.3133	0	18.3133	0		0.139241	130	(-) DNA	w/o IDP droplet	(-) DNA, w/o IDP droplet
5	13	614	2.31814	0	2.31814	0		0	130	(-) DNA	w/o IDP droplet	(-) DNA, w/o IDP droplet
5	13	615	5.33173	0	5.33173	0		0	130	(-) DNA	w/o IDP droplet	(-) DNA, w/o IDP droplet
5	13	616	15.7634	0	15.7634	0		0	130	(-) DNA	w/o IDP droplet	(-) DNA, w/o IDP droplet
5	13	617	7.64987	0	7.64987	0		0	130	(-) DNA	w/o IDP droplet	(-) DNA, w/o IDP droplet
5	13	618	8.57713	0	8.57713	0		0.594595	130	(-) DNA	w/o IDP droplet	(-) DNA, w/o IDP droplet
5	13	619	5.56354	0	5.56354	0		0.458333	130	(-) DNA	w/o IDP droplet	(-) DNA, w/o IDP droplet
5	13	620	7.41806	0	7.41806	0		0.34375	130	(-) DNA	w/o IDP droplet	(-) DNA, w/o IDP droplet
5	13	621	3.47722	0	3.47722	0		0	130	(-) DNA	w/o IDP droplet	(-) DNA, w/o IDP droplet
5	13	622	3.47722	0	3.47722	0		0	130	(-) DNA	w/o IDP droplet	(-) DNA, w/o IDP droplet
5	13	623	3.2454	0	3.2454	0		0	130	(-) DNA	w/o IDP droplet	(-) DNA, w/o IDP droplet
5	13	624	21.3269	0	21.3269	0		0	130	(-) DNA	w/o IDP droplet	(-) DNA, w/o IDP droplet
5	13	625	2.31814	0	2.31814	0		0	130	(-) DNA	w/o IDP droplet	(-) DNA, w/o IDP droplet
5	13	626	13.677	0	13.677	0		0.186441	130	(-) DNA	w/o IDP droplet	(-) DNA, w/o IDP droplet
5	13	627	4.17266	0	4.17266	0		0	130	(-) DNA	w/o IDP droplet	(-) DNA, w/o IDP droplet
5	13	628	14.1407	0	14.1407	0		0.180328	130	(-) DNA	w/o IDP droplet	(-) DNA, w/o IDP droplet
5	13	629	17.8497	0	17.8497	0		0	130	(-) DNA	w/o IDP droplet	(-) DNA, w/o IDP droplet
5	13	630	8.80895	0	8.80895	0		0	130	(-) DNA	w/o IDP droplet	(-) DNA, w/o IDP droplet
5	13	631	47.7538	0	47.7538	0		0.0533981	130	(-) DNA	w/o IDP droplet	(-) DNA, w/o IDP droplet
5	13	632	5.09992	0	5.09992	0		0	130	(-) DNA	w/o IDP droplet	(-) DNA, w/o IDP droplet
5	13	633	17.3861	0	17.3861	0		0	130	(-) DNA	w/o IDP droplet	(-) DNA, w/o IDP droplet
5	13	634	6.72262	0	6.72262	0		0	130	(-) DNA	w/o IDP droplet	(-) DNA, w/o IDP droplet
5	13	635	28.0495	0	28.0495	0		0.181818	130	(-) DNA	w/o IDP droplet	(-) DNA, w/o IDP droplet
5	13	636	3.2454	0	3.2454	0		0	130	(-) DNA	w/o IDP droplet	(-) DNA, w/o IDP droplet
5	13	637	5.56354	0	5.56354	0		0	130	(-) DNA	w/o IDP droplet	(-) DNA, w/o IDP droplet
5	13	638	2.54996	0	2.54996	0		0	130	(-) DNA	w/o IDP droplet	(-) DNA, w/o IDP droplet
5	13	639	5.33173	0	5.33173	0		0	130	(-) DNA	w/o IDP droplet	(-) DNA, w/o IDP droplet
5	13	640	3.2454	0	3.2454	0		0	130	(-) DNA	w/o IDP droplet	(-) DNA, w/o IDP droplet
5	13	641	3.2454	0	3.2454	0		0	130	(-) DNA	w/o IDP droplet	(-) DNA, w/o IDP droplet
5	13	642	32.2222	0	32.2222	0		0.316547	130	(-) DNA	w/o IDP droplet	(-) DNA, w/o IDP droplet
5	13	643	4.17266	0	4.17266	0		0	130	(-) DNA	w/o IDP droplet	(-) DNA, w/o IDP droplet
5	13	644	3.01359	0	3.01359	0		0	130	(-) DNA	w/o IDP droplet	(-) DNA, w/o IDP droplet
5	13	645	3.01359	0	3.01359	0		0	130	(-) DNA	w/o IDP droplet	(-) DNA, w/o IDP droplet
5	13	646	30.5995	0.927257	29.6722	0.030303	0	0.0859375	130	(-) DNA	w/ IDP droplet	(-) DNA, w/ IDP droplet
5	13	647	13.9089	0	13.9089	0		0.183333	130	(-) DNA	w/o IDP droplet	(-) DNA, w/o IDP droplet
5	13	648	16.227	0	16.227	0		0.157143	130	(-) DNA	w/o IDP droplet	(-) DNA, w/o IDP droplet
5	13	649	4.40447	0	4.40447	0		0	130	(-) DNA	w/o IDP droplet	(-) DNA, w/o IDP droplet
5	13	650	18.5451	0	18.5451	0		0	130	(-) DNA	w/o IDP droplet	(-) DNA, w/o IDP droplet
5	13	651	5.79536	0	5.79536	0		0	130	(-) DNA	w/o IDP droplet	(-) DNA, w/o IDP droplet
5	13	652	14.6043	0	14.6043	0		0	130	(-) DNA	w/o IDP droplet	(-) DNA, w/o IDP droplet
5	13	653	10.4316	0	10.4316	0		0	130	(-) DNA	w/o IDP droplet	(-) DNA, w/o IDP droplet
5	13	654	2.78177	0	2.78177	0		0.916667	130	(-) DNA	w/o IDP droplet	(-) DNA, w/o IDP droplet
5	13	655	2.78177	0	2.78177	0		0	130	(-) DNA	w/o IDP droplet	(-) DNA, w/o IDP droplet
5	13	656	4.17266	0	4.17266	0		0	130	(-) DNA	w/o IDP droplet	(-) DNA, w/o IDP droplet
5	13	657	2.31814	0	2.31814	0		1.1	130	(-) DNA	w/o IDP droplet	(-) DNA, w/o IDP droplet
5	13	658	11.8225	0	11.8225	0		0	130	(-) DNA	w/o IDP droplet	(-) DNA, w/o IDP droplet
5	13	659	5.09992	0	5.09992	0		0	130	(-) DNA	w/o IDP droplet	(-) DNA, w/o IDP droplet
5	13	660	5.56354	0	5.56354	0		0	130	(-) DNA	w/o IDP droplet	(-) DNA, w/o IDP droplet
5	13	661	5.56354	0	5.56354	0		0	130	(-) DNA	w/o IDP droplet	(-) DNA, w/o IDP droplet
5	13	662	4.17266	0	4.17266	0		0	130	(-) DNA	w/o IDP droplet	(-) DNA, w/o IDP droplet
5	13	663	6.02717	0	6.02717	0		0	130	(-) DNA	w/o IDP droplet	(-) DNA, w/o IDP droplet
5	13	664	13.2134	0	13.2134	0		0.578947	130	(-) DNA	w/o IDP droplet	(-) DNA, w/o IDP droplet
5	13	665	5.09992	0	5.09992	0		0	130	(-) DNA	w/o IDP droplet	(-) DNA, w/o IDP droplet
5	13	666	18.0815	0	18.0815	0		0.141026	130	(-) DNA	w/o IDP droplet	(-) DNA, w/o IDP droplet
5	13	667	19.936	0	19.936	0		0.127907	130	(-) DNA	w/o IDP droplet	(-) DNA, w/o IDP droplet
5	13	668	3.2454	0	3.2454	0		0	130	(-) DNA	w/o IDP droplet	(-) DNA, w/o IDP droplet
5	13	669	39.8721	0	39.8721	0		0.127907	130	(-) DNA	w/o IDP droplet	(-) DNA, w/o IDP droplet
5	13	670	20.6315	0	20.6315	0		0.123596	130	(-) DNA	w/o IDP droplet	(-) DNA, w/o IDP droplet
5	13	671	14.1407	0	14.1407	0		0.180328	130	(-) DNA	w/o IDP droplet	(-) DNA, w/o IDP droplet
5	13	672	28.0495	0	28.0495	0		0.181818	130	(-) DNA	w/o IDP droplet	(-) DNA, w/o IDP droplet
5	13	673	4.63629	0	4.63629	0		0	130	(-) DNA	w/o IDP droplet	(-) DNA, w/o IDP droplet
5	13	674	3.01359	0	3.01359	0		0	130	(-) DNA	w/o IDP droplet	(-) DNA, w/o IDP droplet
5	13	675	18.777	0	18.777	0		0.135802	130	(-) DNA	w/o IDP droplet	(-) DNA, w/o IDP droplet
5	13	676	9.96802	0	9.96802	0		0	130	(-) DNA	w/o IDP droplet	(-) DNA, w/o IDP droplet
5	13	677	3.01359	0	3.01359	0		0	130	(-) DNA	w/o IDP droplet	(-) DNA, w/o IDP droplet
5	13	678	3.94084	0	3.94084	0		0	130	(-) DNA	w/o IDP droplet	(-) DNA, w/o IDP droplet
5	13	679	4.40447	0	4.40447	0		0	130	(-) DNA	w/o IDP droplet	(-) DNA, w/o IDP droplet
5	13	680	13.677	0	13.677	0		0	130	(-) DNA	w/o IDP droplet	(-) DNA, w/o IDP droplet
5	13	681	19.4724	0	19.4724	0		0.261905	130	(-) DNA	w/o IDP droplet	(-) DNA, w/o IDP droplet
5	13	682	12.0543	0	12.0543	0		0	130	(-) DNA	w/o IDP droplet	(-) DNA, w/o IDP droplet
5	13	683	2.31814	0	2.31814	0		0	130	(-) DNA	w/o IDP droplet	(-) DNA, w/o IDP droplet
5	13	684	3.2454	0	3.2454	0		0.785714	130	(-) DNA	w/o IDP droplet	(-) DNA, w/o IDP droplet
5	13	685	4.8681	0	4.8681	0		0	130	(-) DNA	w/o IDP droplet	(-) DNA, w/o IDP droplet
5	13	686	3.2454	0	3.2454	0		0	130	(-) DNA	w/o IDP droplet	(-) DNA, w/o IDP droplet
5	13	687	6.4908	0	6.4908	0		0	130	(-) DNA	w/o IDP droplet	(-) DNA, w/o IDP droplet
5	13	688	11.1271	0	11.1271	0		0	130	(-) DNA	w/o IDP droplet	(-) DNA, w/o IDP droplet
5	13	689	7.64987	0	7.64987	0		0	130	(-) DNA	w/o IDP droplet	(-) DNA, w/o IDP droplet
5	13	690	4.40447	0	4.40447	0		0	130	(-) DNA	w/o IDP droplet	(-) DNA, w/o IDP droplet
5	13	691	11.3589	0	11.3589	0		0	130	(-) DNA	w/o IDP droplet	(-) DNA, w/o IDP droplet
5	13	692	11.3589	0	11.3589	0		0	130	(-) DNA	w/o IDP droplet	(-) DNA, w/o IDP droplet
5	13	693	16.4588	0	16.4588	0		0.15493	130	(-) DNA	w/o IDP droplet	(-) DNA, w/o IDP droplet
5	13	694	4.17266	0	4.17266	0		0	130	(-) DNA	w/o IDP droplet	(-) DNA, w/o IDP droplet
5	13	695	8.80895	0	8.80895	0		0.289474	130	(-) DNA	w/o IDP droplet	(-) DNA, w/o IDP droplet
5	13	696	2.78177	0	2.78177	0		0	130	(-) DNA	w/o IDP droplet	(-) DNA, w/o IDP droplet
5	13	697	5.56354	0	5.56354	0		0	130	(-) DNA	w/o IDP droplet	(-) DNA, w/o IDP droplet
5	13	698	11.1271	0	11.1271	0		0.458333	130	(-) DNA	w/o IDP droplet	(-) DNA, w/o IDP droplet
5	13	699	7.88169	0	7.88169	0		0	130	(-) DNA	w/o IDP droplet	(-) DNA, w/o IDP droplet
5	13	700	27.5859	0	27.5859	0		0	130	(-) DNA	w/o IDP droplet	(-) DNA, w/o IDP droplet
5	13	701	17.6179	0	17.6179	0		0.434211	130	(-) DNA	w/o IDP droplet	(-) DNA, w/o IDP droplet
5	13	702	19.2406	2.31814	16.9224	0.120482	0	0	130	(-) DNA	w/ IDP droplet	(-) DNA, w/ IDP droplet
5	13	703	3.2454	0	3.2454	0		0	130	(-) DNA	w/o IDP droplet	(-) DNA, w/o IDP droplet
5	13	704	4.40447	0	4.40447	0		0	130	(-) DNA	w/o IDP droplet	(-) DNA, w/o IDP droplet
5	13	705	3.01359	0	3.01359	0		0	130	(-) DNA	w/o IDP droplet	(-) DNA, w/o IDP droplet
5	13	706	3.94084	0	3.94084	0		0	130	(-) DNA	w/o IDP droplet	(-) DNA, w/o IDP droplet
5	13	707	14.8361	0	14.8361	0		0.6875	130	(-) DNA	w/o IDP droplet	(-) DNA, w/o IDP droplet
5	13	708	4.40447	0	4.40447	0		0	130	(-) DNA	w/o IDP droplet	(-) DNA, w/o IDP droplet
5	13	709	6.72262	0	6.72262	0		0.758621	130	(-) DNA	w/o IDP droplet	(-) DNA, w/o IDP droplet
5	13	710	5.33173	0	5.33173	0		0	130	(-) DNA	w/o IDP droplet	(-) DNA, w/o IDP droplet
5	13	711	3.01359	0	3.01359	0		0	130	(-) DNA	w/o IDP droplet	(-) DNA, w/o IDP droplet
5	13	712	7.18625	0	7.18625	0		0	130	(-) DNA	w/o IDP droplet	(-) DNA, w/o IDP droplet
5	13	713	2.54996	0	2.54996	0		0	130	(-) DNA	w/o IDP droplet	(-) DNA, w/o IDP droplet
5	13	714	5.79536	0	5.79536	0		0.44	130	(-) DNA	w/o IDP droplet	(-) DNA, w/o IDP droplet
5	13	715	3.01359	0	3.01359	0		0	130	(-) DNA	w/o IDP droplet	(-) DNA, w/o IDP droplet
5	13	716	2.31814	0	2.31814	0		0	130	(-) DNA	w/o IDP droplet	(-) DNA, w/o IDP droplet
5	13	717	5.79536	0	5.79536	0		0.44	130	(-) DNA	w/o IDP droplet	(-) DNA, w/o IDP droplet
5	13	718	16.4588	0	16.4588	0		0	130	(-) DNA	w/o IDP droplet	(-) DNA, w/o IDP droplet
5	13	719	17.6179	0	17.6179	0		0	130	(-) DNA	w/o IDP droplet	(-) DNA, w/o IDP droplet
5	13	720	5.09992	0	5.09992	0		0.5	130	(-) DNA	w/o IDP droplet	(-) DNA, w/o IDP droplet
5	13	721	3.01359	0	3.01359	0		0	130	(-) DNA	w/o IDP droplet	(-) DNA, w/o IDP droplet
5	13	722	6.4908	0	6.4908	0		0	130	(-) DNA	w/o IDP droplet	(-) DNA, w/o IDP droplet
5	13	723	24.5723	0	24.5723	0		0.103774	130	(-) DNA	w/o IDP droplet	(-) DNA, w/o IDP droplet
5	13	724	17.8497	2.08633	15.7634	0.116883	1.22222	0.161765	130	(-) DNA	w/ IDP droplet	(-) DNA, w/ IDP droplet
5	13	725	15.7634	0	15.7634	0		0	130	(-) DNA	w/o IDP droplet	(-) DNA, w/o IDP droplet
5	13	726	18.3133	0	18.3133	0		0.139241	130	(-) DNA	w/o IDP droplet	(-) DNA, w/o IDP droplet
5	13	727	12.518	0	12.518	0		0	130	(-) DNA	w/o IDP droplet	(-) DNA, w/o IDP droplet
5	13	728	9.50439	0	9.50439	0		0	130	(-) DNA	w/o IDP droplet	(-) DNA, w/o IDP droplet
5	13	729	3.01359	0	3.01359	0		0	130	(-) DNA	w/o IDP droplet	(-) DNA, w/o IDP droplet
5	13	730	5.56354	0	5.56354	0		0	130	(-) DNA	w/o IDP droplet	(-) DNA, w/o IDP droplet
5	13	731	3.94084	0	3.94084	0		0	130	(-) DNA	w/o IDP droplet	(-) DNA, w/o IDP droplet
5	13	732	2.54996	0	2.54996	0		0	130	(-) DNA	w/o IDP droplet	(-) DNA, w/o IDP droplet
5	13	733	15.0679	0	15.0679	0		0.169231	130	(-) DNA	w/o IDP droplet	(-) DNA, w/o IDP droplet
5	13	734	4.63629	0	4.63629	0		0	130	(-) DNA	w/o IDP droplet	(-) DNA, w/o IDP droplet
5	13	735	6.95443	0	6.95443	0		0.366667	130	(-) DNA	w/o IDP droplet	(-) DNA, w/o IDP droplet
5	13	736	19.2406	0	19.2406	0		0	130	(-) DNA	w/o IDP droplet	(-) DNA, w/o IDP droplet
5	13	737	5.09992	0	5.09992	0		0	130	(-) DNA	w/o IDP droplet	(-) DNA, w/o IDP droplet
5	13	738	6.4908	0	6.4908	0		0	130	(-) DNA	w/o IDP droplet	(-) DNA, w/o IDP droplet
5	13	739	13.9089	0	13.9089	0		0.183333	130	(-) DNA	w/o IDP droplet	(-) DNA, w/o IDP droplet
5	13	740	3.47722	0	3.47722	0		0	130	(-) DNA	w/o IDP droplet	(-) DNA, w/o IDP droplet
5	13	741	2.31814	0	2.31814	0		0	130	(-) DNA	w/o IDP droplet	(-) DNA, w/o IDP droplet
5	13	742	6.02717	0	6.02717	0		0	130	(-) DNA	w/o IDP droplet	(-) DNA, w/o IDP droplet
5	13	743	15.7634	0	15.7634	0		0	130	(-) DNA	w/o IDP droplet	(-) DNA, w/o IDP droplet
5	13	744	8.57713	0	8.57713	0		0.297297	130	(-) DNA	w/o IDP droplet	(-) DNA, w/o IDP droplet
5	13	745	7.18625	0	7.18625	0		0	130	(-) DNA	w/o IDP droplet	(-) DNA, w/o IDP droplet
5	13	746	3.47722	0	3.47722	0		0	130	(-) DNA	w/o IDP droplet	(-) DNA, w/o IDP droplet
5	13	747	5.56354	0	5.56354	0		0.458333	130	(-) DNA	w/o IDP droplet	(-) DNA, w/o IDP droplet
5	13	748	10.6635	0	10.6635	0		0	130	(-) DNA	w/o IDP droplet	(-) DNA, w/o IDP droplet
5	13	749	8.80895	0	8.80895	0		0	130	(-) DNA	w/o IDP droplet	(-) DNA, w/o IDP droplet
5	13	750	9.27257	0	9.27257	0		0	130	(-) DNA	w/o IDP droplet	(-) DNA, w/o IDP droplet
5	13	751	24.1087	0	24.1087	0		0	130	(-) DNA	w/o IDP droplet	(-) DNA, w/o IDP droplet
5	13	752	4.63629	0	4.63629	0		0.55	130	(-) DNA	w/o IDP droplet	(-) DNA, w/o IDP droplet
5	13	753	3.2454	0	3.2454	0		0	130	(-) DNA	w/o IDP droplet	(-) DNA, w/o IDP droplet
5	13	754	2.54996	0	2.54996	0		0	130	(-) DNA	w/o IDP droplet	(-) DNA, w/o IDP droplet
5	13	755	8.34532	0	8.34532	0		0	130	(-) DNA	w/o IDP droplet	(-) DNA, w/o IDP droplet
5	13	756	13.2134	0	13.2134	0		0.192982	130	(-) DNA	w/o IDP droplet	(-) DNA, w/o IDP droplet
5	13	757	12.0543	0	12.0543	0		0	130	(-) DNA	w/o IDP droplet	(-) DNA, w/o IDP droplet
5	13	758	5.79536	0	5.79536	0		0.44	130	(-) DNA	w/o IDP droplet	(-) DNA, w/o IDP droplet
5	13	759	25.2678	0	25.2678	0		0.201835	130	(-) DNA	w/o IDP droplet	(-) DNA, w/o IDP droplet
5	13	760	13.677	0	13.677	0		0.372881	130	(-) DNA	w/o IDP droplet	(-) DNA, w/o IDP droplet
5	13	761	8.34532	0	8.34532	0		0	130	(-) DNA	w/o IDP droplet	(-) DNA, w/o IDP droplet
5	13	762	5.33173	0	5.33173	0		0	130	(-) DNA	w/o IDP droplet	(-) DNA, w/o IDP droplet
5	13	763	4.63629	0	4.63629	0		0	130	(-) DNA	w/o IDP droplet	(-) DNA, w/o IDP droplet
5	13	764	3.70903	0	3.70903	0		0	130	(-) DNA	w/o IDP droplet	(-) DNA, w/o IDP droplet
5	13	765	10.8953	0	10.8953	0		0	130	(-) DNA	w/o IDP droplet	(-) DNA, w/o IDP droplet
5	13	766	2.54996	0	2.54996	0		1	130	(-) DNA	w/o IDP droplet	(-) DNA, w/o IDP droplet
5	13	767	16.9224	0	16.9224	0		0	130	(-) DNA	w/o IDP droplet	(-) DNA, w/o IDP droplet
5	13	768	3.47722	0	3.47722	0		0	130	(-) DNA	w/o IDP droplet	(-) DNA, w/o IDP droplet
5	13	769	5.33173	0	5.33173	0		0	130	(-) DNA	w/o IDP droplet	(-) DNA, w/o IDP droplet
5	13	770	6.4908	0	6.4908	0		0.392857	130	(-) DNA	w/o IDP droplet	(-) DNA, w/o IDP droplet
5	13	771	3.70903	0	3.70903	0		1.375	130	(-) DNA	w/o IDP droplet	(-) DNA, w/o IDP droplet
5	13	772	4.8681	0	4.8681	0		0	130	(-) DNA	w/o IDP droplet	(-) DNA, w/o IDP droplet
5	13	773	2.54996	0	2.54996	0		0	130	(-) DNA	w/o IDP droplet	(-) DNA, w/o IDP droplet
5	13	774	6.4908	0	6.4908	0		0.392857	130	(-) DNA	w/o IDP droplet	(-) DNA, w/o IDP droplet
5	13	775	20.1678	0	20.1678	0		0	130	(-) DNA	w/o IDP droplet	(-) DNA, w/o IDP droplet
5	13	776	3.2454	0	3.2454	0		0	130	(-) DNA	w/o IDP droplet	(-) DNA, w/o IDP droplet
5	13	777	14.1407	0	14.1407	0		0	130	(-) DNA	w/o IDP droplet	(-) DNA, w/o IDP droplet
5	13	778	12.0543	0	12.0543	0		0	130	(-) DNA	w/o IDP droplet	(-) DNA, w/o IDP droplet
5	13	779	5.56354	0	5.56354	0		0	130	(-) DNA	w/o IDP droplet	(-) DNA, w/o IDP droplet
5	13	780	3.70903	0	3.70903	0		0	130	(-) DNA	w/o IDP droplet	(-) DNA, w/o IDP droplet
5	13	781	3.70903	0	3.70903	0		0	130	(-) DNA	w/o IDP droplet	(-) DNA, w/o IDP droplet
5	13	782	5.09992	0	5.09992	0		0.5	130	(-) DNA	w/o IDP droplet	(-) DNA, w/o IDP droplet
5	13	783	4.63629	0	4.63629	0		0	130	(-) DNA	w/o IDP droplet	(-) DNA, w/o IDP droplet
5	13	784	4.17266	0	4.17266	0		0	130	(-) DNA	w/o IDP droplet	(-) DNA, w/o IDP droplet
5	13	785	15.7634	0	15.7634	0		0	130	(-) DNA	w/o IDP droplet	(-) DNA, w/o IDP droplet
5	13	786	2.31814	0	2.31814	0		0	130	(-) DNA	w/o IDP droplet	(-) DNA, w/o IDP droplet
5	13	787	12.7498	0	12.7498	0		0	130	(-) DNA	w/o IDP droplet	(-) DNA, w/o IDP droplet
5	13	788	22.486	0	22.486	0		0	130	(-) DNA	w/o IDP droplet	(-) DNA, w/o IDP droplet
5	13	789	2.31814	0	2.31814	0		0	130	(-) DNA	w/o IDP droplet	(-) DNA, w/o IDP droplet
5	13	790	4.8681	0	4.8681	0		0	130	(-) DNA	w/o IDP droplet	(-) DNA, w/o IDP droplet
5	13	791	6.02717	0	6.02717	0		0	130	(-) DNA	w/o IDP droplet	(-) DNA, w/o IDP droplet
5	13	792	17.1543	0	17.1543	0		0.148649	130	(-) DNA	w/o IDP droplet	(-) DNA, w/o IDP droplet
5	13	793	2.31814	0	2.31814	0		1.1	130	(-) DNA	w/o IDP droplet	(-) DNA, w/o IDP droplet
5	13	794	17.8497	0	17.8497	0		0.285714	130	(-) DNA	w/o IDP droplet	(-) DNA, w/o IDP droplet
5	13	795	3.01359	0	3.01359	0		0	130	(-) DNA	w/o IDP droplet	(-) DNA, w/o IDP droplet
5	13	796	27.3541	0	27.3541	0		0.0932203	130	(-) DNA	w/o IDP droplet	(-) DNA, w/o IDP droplet
5	13	797	16.6906	0	16.6906	0		0	130	(-) DNA	w/o IDP droplet	(-) DNA, w/o IDP droplet
5	13	798	7.18625	0	7.18625	0		0	130	(-) DNA	w/o IDP droplet	(-) DNA, w/o IDP droplet
5	13	799	3.70903	0	3.70903	0		1.375	130	(-) DNA	w/o IDP droplet	(-) DNA, w/o IDP droplet
5	13	800	9.27257	0	9.27257	0		0.825	130	(-) DNA	w/o IDP droplet	(-) DNA, w/o IDP droplet
5	13	801	2.31814	0	2.31814	0		0	130	(-) DNA	w/o IDP droplet	(-) DNA, w/o IDP droplet
5	13	802	13.2134	0	13.2134	0		0.192982	130	(-) DNA	w/o IDP droplet	(-) DNA, w/o IDP droplet
5	13	803	3.01359	0	3.01359	0		0	130	(-) DNA	w/o IDP droplet	(-) DNA, w/o IDP droplet
5	13	804	3.2454	0	3.2454	0		0	130	(-) DNA	w/o IDP droplet	(-) DNA, w/o IDP droplet
5	13	805	22.2542	0	22.2542	0		0.114583	130	(-) DNA	w/o IDP droplet	(-) DNA, w/o IDP droplet
5	13	806	7.64987	0	7.64987	0		0.333333	130	(-) DNA	w/o IDP droplet	(-) DNA, w/o IDP droplet
5	13	807	16.6906	0	16.6906	0		0.152778	130	(-) DNA	w/o IDP droplet	(-) DNA, w/o IDP droplet
5	13	808	3.47722	0	3.47722	0		0	130	(-) DNA	w/o IDP droplet	(-) DNA, w/o IDP droplet
5	13	809	8.1135	0	8.1135	0		0	130	(-) DNA	w/o IDP droplet	(-) DNA, w/o IDP droplet
5	13	810	3.47722	0	3.47722	0		0	130	(-) DNA	w/o IDP droplet	(-) DNA, w/o IDP droplet
5	13	811	3.47722	0	3.47722	0		0	130	(-) DNA	w/o IDP droplet	(-) DNA, w/o IDP droplet
5	13	812	3.94084	0	3.94084	0		0	130	(-) DNA	w/o IDP droplet	(-) DNA, w/o IDP droplet
5	13	813	15.0679	0	15.0679	0		0.338462	130	(-) DNA	w/o IDP droplet	(-) DNA, w/o IDP droplet
5	13	814	22.2542	0	22.2542	0		0.114583	130	(-) DNA	w/o IDP droplet	(-) DNA, w/o IDP droplet
5	13	815	2.54996	0	2.54996	0		0	130	(-) DNA	w/o IDP droplet	(-) DNA, w/o IDP droplet
5	13	816	68.3852	31.0631	37.3221	0.454237	0.246269	0.273292	130	(-) DNA	w/ IDP droplet	(-) DNA, w/ IDP droplet
5	13	817	38.713	0	38.713	0		0.0658683	130	(-) DNA	w/o IDP droplet	(-) DNA, w/o IDP droplet
5	13	818	2.54996	0	2.54996	0		0	130	(-) DNA	w/o IDP droplet	(-) DNA, w/o IDP droplet
5	13	819	48.681	0	48.681	0		0.052381	130	(-) DNA	w/o IDP droplet	(-) DNA, w/o IDP droplet
5	13	820	4.17266	0	4.17266	0		0	130	(-) DNA	w/o IDP droplet	(-) DNA, w/o IDP droplet
5	13	821	9.27257	0	9.27257	0		0	130	(-) DNA	w/o IDP droplet	(-) DNA, w/o IDP droplet
5	13	822	3.94084	0	3.94084	0		0	130	(-) DNA	w/o IDP droplet	(-) DNA, w/o IDP droplet
5	13	823	3.01359	0	3.01359	0		0	130	(-) DNA	w/o IDP droplet	(-) DNA, w/o IDP droplet
5	13	824	2.31814	0	2.31814	0		0	130	(-) DNA	w/o IDP droplet	(-) DNA, w/o IDP droplet
5	13	825	41.0311	12.9816	28.0495	0.316384	0.589286	0.0909091	130	(-) DNA	w/ IDP droplet	(-) DNA, w/ IDP droplet
5	13	826	3.94084	0	3.94084	0		0	130	(-) DNA	w/o IDP droplet	(-) DNA, w/o IDP droplet
5	13	827	2.78177	0	2.78177	0		0	130	(-) DNA	w/o IDP droplet	(-) DNA, w/o IDP droplet
5	13	828	3.47722	0	3.47722	0		0	130	(-) DNA	w/o IDP droplet	(-) DNA, w/o IDP droplet
5	13	829	74.6442	0	74.6442	0		0.068323	130	(-) DNA	w/o IDP droplet	(-) DNA, w/o IDP droplet
5	13	830	13.4452	0	13.4452	0		0	130	(-) DNA	w/o IDP droplet	(-) DNA, w/o IDP droplet
5	13	831	4.17266	0	4.17266	0		0.611111	130	(-) DNA	w/o IDP droplet	(-) DNA, w/o IDP droplet
5	13	832	4.63629	0	4.63629	0		0	130	(-) DNA	w/o IDP droplet	(-) DNA, w/o IDP droplet
5	13	833	4.40447	0	4.40447	0		0	130	(-) DNA	w/o IDP droplet	(-) DNA, w/o IDP droplet
5	13	834	3.94084	0	3.94084	0		0	130	(-) DNA	w/o IDP droplet	(-) DNA, w/o IDP droplet
5	13	835	2.54996	0	2.54996	0		0	130	(-) DNA	w/o IDP droplet	(-) DNA, w/o IDP droplet
5	13	836	3.2454	0	3.2454	0		0	130	(-) DNA	w/o IDP droplet	(-) DNA, w/o IDP droplet
5	13	837	3.01359	0	3.01359	0		0	130	(-) DNA	w/o IDP droplet	(-) DNA, w/o IDP droplet
5	13	838	9.27257	0	9.27257	0		0	130	(-) DNA	w/o IDP droplet	(-) DNA, w/o IDP droplet
5	13	839	3.94084	0	3.94084	0		0	130	(-) DNA	w/o IDP droplet	(-) DNA, w/o IDP droplet
5	13	840	9.50439	0	9.50439	0		0	130	(-) DNA	w/o IDP droplet	(-) DNA, w/o IDP droplet
5	13	841	4.63629	0	4.63629	0		0	130	(-) DNA	w/o IDP droplet	(-) DNA, w/o IDP droplet
5	13	842	6.72262	0	6.72262	0		0	130	(-) DNA	w/o IDP droplet	(-) DNA, w/o IDP droplet
5	13	843	3.47722	0	3.47722	0		0	130	(-) DNA	w/o IDP droplet	(-) DNA, w/o IDP droplet
5	13	844	3.47722	0	3.47722	0		0.733333	130	(-) DNA	w/o IDP droplet	(-) DNA, w/o IDP droplet
5	13	845	2.54996	0	2.54996	0		0	130	(-) DNA	w/o IDP droplet	(-) DNA, w/o IDP droplet
5	13	846	15.0679	0	15.0679	0		0.169231	130	(-) DNA	w/o IDP droplet	(-) DNA, w/o IDP droplet
5	13	847	3.47722	0	3.47722	0		0.733333	130	(-) DNA	w/o IDP droplet	(-) DNA, w/o IDP droplet
5	13	848	11.3589	0	11.3589	0		0	130	(-) DNA	w/o IDP droplet	(-) DNA, w/o IDP droplet
5	13	849	17.1543	0	17.1543	0		0	130	(-) DNA	w/o IDP droplet	(-) DNA, w/o IDP droplet
5	13	850	2.54996	0	2.54996	0		0	130	(-) DNA	w/o IDP droplet	(-) DNA, w/o IDP droplet
5	13	851	9.96802	0	9.96802	0		0.255814	130	(-) DNA	w/o IDP droplet	(-) DNA, w/o IDP droplet
5	13	852	8.34532	0	8.34532	0		0.305556	130	(-) DNA	w/o IDP droplet	(-) DNA, w/o IDP droplet
5	13	853	2.54996	0	2.54996	0		0	130	(-) DNA	w/o IDP droplet	(-) DNA, w/o IDP droplet
5	13	854	2.54996	0	2.54996	0		0	130	(-) DNA	w/o IDP droplet	(-) DNA, w/o IDP droplet
5	13	855	2.31814	0	2.31814	0		0	130	(-) DNA	w/o IDP droplet	(-) DNA, w/o IDP droplet
5	13	856	3.94084	0	3.94084	0		0.647059	130	(-) DNA	w/o IDP droplet	(-) DNA, w/o IDP droplet
5	13	857	8.1135	0	8.1135	0		0	130	(-) DNA	w/o IDP droplet	(-) DNA, w/o IDP droplet
5	13	858	5.33173	0	5.33173	0		0	130	(-) DNA	w/o IDP droplet	(-) DNA, w/o IDP droplet
5	13	859	6.4908	0	6.4908	0		0	130	(-) DNA	w/o IDP droplet	(-) DNA, w/o IDP droplet
5	13	860	22.9496	0	22.9496	0		0.111111	130	(-) DNA	w/o IDP droplet	(-) DNA, w/o IDP droplet
5	13	861	3.70903	0	3.70903	0		0	130	(-) DNA	w/o IDP droplet	(-) DNA, w/o IDP droplet
5	13	862	3.2454	0	3.2454	0		0	130	(-) DNA	w/o IDP droplet	(-) DNA, w/o IDP droplet
5	13	863	4.63629	0	4.63629	0		0	130	(-) DNA	w/o IDP droplet	(-) DNA, w/o IDP droplet
5	13	864	6.02717	0	6.02717	0		0.423077	130	(-) DNA	w/o IDP droplet	(-) DNA, w/o IDP droplet
5	13	865	43.8129	27.1223	16.6906	0.619048	0.376068	0	130	(-) DNA	w/ IDP droplet	(-) DNA, w/ IDP droplet
5	13	866	4.17266	0	4.17266	0		0	130	(-) DNA	w/o IDP droplet	(-) DNA, w/o IDP droplet
5	13	867	9.7362	0	9.7362	0		0	130	(-) DNA	w/o IDP droplet	(-) DNA, w/o IDP droplet
5	13	868	4.40447	0	4.40447	0		0	130	(-) DNA	w/o IDP droplet	(-) DNA, w/o IDP droplet
5	13	869	5.09992	0	5.09992	0		0	130	(-) DNA	w/o IDP droplet	(-) DNA, w/o IDP droplet
5	13	870	39.8721	0	39.8721	0		0.0639535	130	(-) DNA	w/o IDP droplet	(-) DNA, w/o IDP droplet
5	13	871	23.4133	0	23.4133	0		0.108911	130	(-) DNA	w/o IDP droplet	(-) DNA, w/o IDP droplet
5	13	872	4.17266	0	4.17266	0		0	130	(-) DNA	w/o IDP droplet	(-) DNA, w/o IDP droplet
5	13	873	119.384	12.9816	106.403	0.108738	1.17857	0.0958606	130	(-) DNA	w/ IDP droplet	(-) DNA, w/ IDP droplet
5	13	874	2.54996	0	2.54996	0		0	130	(-) DNA	w/o IDP droplet	(-) DNA, w/o IDP droplet
5	13	875	8.80895	0	8.80895	0		0	130	(-) DNA	w/o IDP droplet	(-) DNA, w/o IDP droplet
5	13	876	7.64987	0	7.64987	0		0	130	(-) DNA	w/o IDP droplet	(-) DNA, w/o IDP droplet
5	13	877	2.31814	0	2.31814	0		0	130	(-) DNA	w/o IDP droplet	(-) DNA, w/o IDP droplet
5	13	878	3.2454	0	3.2454	0		0	130	(-) DNA	w/o IDP droplet	(-) DNA, w/o IDP droplet
5	13	879	3.2454	0	3.2454	0		0	130	(-) DNA	w/o IDP droplet	(-) DNA, w/o IDP droplet
5	13	880	4.17266	0	4.17266	0		0	130	(-) DNA	w/o IDP droplet	(-) DNA, w/o IDP droplet
5	13	881	3.01359	0	3.01359	0		0	130	(-) DNA	w/o IDP droplet	(-) DNA, w/o IDP droplet
5	13	882	8.1135	0	8.1135	0		0.314286	130	(-) DNA	w/o IDP droplet	(-) DNA, w/o IDP droplet
5	13	883	2.78177	0	2.78177	0		0	130	(-) DNA	w/o IDP droplet	(-) DNA, w/o IDP droplet
5	13	884	2.31814	0	2.31814	0		0	130	(-) DNA	w/o IDP droplet	(-) DNA, w/o IDP droplet
5	13	885	5.33173	0	5.33173	0		0	130	(-) DNA	w/o IDP droplet	(-) DNA, w/o IDP droplet
5	13	886	3.47722	0	3.47722	0		0	130	(-) DNA	w/o IDP droplet	(-) DNA, w/o IDP droplet
5	13	887	14.1407	0	14.1407	0		0	130	(-) DNA	w/o IDP droplet	(-) DNA, w/o IDP droplet
5	13	888	3.47722	0	3.47722	0		0	130	(-) DNA	w/o IDP droplet	(-) DNA, w/o IDP droplet
5	13	889	16.4588	0	16.4588	0		0.15493	130	(-) DNA	w/o IDP droplet	(-) DNA, w/o IDP droplet
5	13	890	6.25899	0	6.25899	0		0	130	(-) DNA	w/o IDP droplet	(-) DNA, w/o IDP droplet
5	13	891	8.1135	0	8.1135	0		0	130	(-) DNA	w/o IDP droplet	(-) DNA, w/o IDP droplet
5	13	892	7.18625	0	7.18625	0		0	130	(-) DNA	w/o IDP droplet	(-) DNA, w/o IDP droplet
5	13	893	2.54996	0	2.54996	0		0	130	(-) DNA	w/o IDP droplet	(-) DNA, w/o IDP droplet
5	13	894	14.6043	0	14.6043	0		0.349206	130	(-) DNA	w/o IDP droplet	(-) DNA, w/o IDP droplet
5	13	895	5.33173	0	5.33173	0		0	130	(-) DNA	w/o IDP droplet	(-) DNA, w/o IDP droplet
5	13	896	54.7082	0	54.7082	0		0.139831	130	(-) DNA	w/o IDP droplet	(-) DNA, w/o IDP droplet
5	13	897	3.2454	0	3.2454	0		0	130	(-) DNA	w/o IDP droplet	(-) DNA, w/o IDP droplet
5	13	898	9.27257	0	9.27257	0		0.275	130	(-) DNA	w/o IDP droplet	(-) DNA, w/o IDP droplet
5	13	899	23.1814	0	23.1814	0		0	130	(-) DNA	w/o IDP droplet	(-) DNA, w/o IDP droplet
5	13	900	6.95443	0	6.95443	0		0	130	(-) DNA	w/o IDP droplet	(-) DNA, w/o IDP droplet
5	13	901	8.57713	0	8.57713	0		0	130	(-) DNA	w/o IDP droplet	(-) DNA, w/o IDP droplet
5	13	902	2.54996	0	2.54996	0		0	130	(-) DNA	w/o IDP droplet	(-) DNA, w/o IDP droplet
5	13	903	7.41806	0	7.41806	0		0	130	(-) DNA	w/o IDP droplet	(-) DNA, w/o IDP droplet
5	13	904	3.01359	0	3.01359	0		0.846154	130	(-) DNA	w/o IDP droplet	(-) DNA, w/o IDP droplet
5	13	905	3.47722	0	3.47722	0		0.733333	130	(-) DNA	w/o IDP droplet	(-) DNA, w/o IDP droplet
5	13	906	4.8681	0	4.8681	0		0	130	(-) DNA	w/o IDP droplet	(-) DNA, w/o IDP droplet
5	13	907	8.34532	0	8.34532	0		0	130	(-) DNA	w/o IDP droplet	(-) DNA, w/o IDP droplet
5	13	908	3.70903	0	3.70903	0		0	130	(-) DNA	w/o IDP droplet	(-) DNA, w/o IDP droplet
5	13	909	11.5907	0	11.5907	0		0.22	130	(-) DNA	w/o IDP droplet	(-) DNA, w/o IDP droplet
5	13	910	19.0088	0	19.0088	0		0.134146	130	(-) DNA	w/o IDP droplet	(-) DNA, w/o IDP droplet
5	13	911	8.57713	0	8.57713	0		0.297297	130	(-) DNA	w/o IDP droplet	(-) DNA, w/o IDP droplet
5	13	912	5.79536	0	5.79536	0		0	130	(-) DNA	w/o IDP droplet	(-) DNA, w/o IDP droplet
5	13	913	2.54996	0	2.54996	0		0	130	(-) DNA	w/o IDP droplet	(-) DNA, w/o IDP droplet
5	13	914	12.7498	0	12.7498	0		0.2	130	(-) DNA	w/o IDP droplet	(-) DNA, w/o IDP droplet
5	13	915	27.5859	0	27.5859	0		0	130	(-) DNA	w/o IDP droplet	(-) DNA, w/o IDP droplet
5	13	916	7.41806	0	7.41806	0		0.34375	130	(-) DNA	w/o IDP droplet	(-) DNA, w/o IDP droplet
5	13	917	6.95443	0	6.95443	0		0.366667	130	(-) DNA	w/o IDP droplet	(-) DNA, w/o IDP droplet
5	13	918	18.3133	0	18.3133	0		0	130	(-) DNA	w/o IDP droplet	(-) DNA, w/o IDP droplet
5	13	919	12.9816	0	12.9816	0		0	130	(-) DNA	w/o IDP droplet	(-) DNA, w/o IDP droplet
5	13	920	8.57713	0	8.57713	0		0	130	(-) DNA	w/o IDP droplet	(-) DNA, w/o IDP droplet
5	13	921	5.33173	0	5.33173	0		0	130	(-) DNA	w/o IDP droplet	(-) DNA, w/o IDP droplet
5	13	922	3.2454	0	3.2454	0		0	130	(-) DNA	w/o IDP droplet	(-) DNA, w/o IDP droplet
5	13	923	4.63629	0	4.63629	0		0	130	(-) DNA	w/o IDP droplet	(-) DNA, w/o IDP droplet
5	13	924	3.2454	0	3.2454	0		0	130	(-) DNA	w/o IDP droplet	(-) DNA, w/o IDP droplet
5	13	925	10.6635	0	10.6635	0		0	130	(-) DNA	w/o IDP droplet	(-) DNA, w/o IDP droplet
5	13	926	30.8313	0	30.8313	0		0.0827068	130	(-) DNA	w/o IDP droplet	(-) DNA, w/o IDP droplet
5	13	927	9.04076	0	9.04076	0		0.282051	130	(-) DNA	w/o IDP droplet	(-) DNA, w/o IDP droplet
5	13	928	18.5451	0	18.5451	0		0.1375	130	(-) DNA	w/o IDP droplet	(-) DNA, w/o IDP droplet
5	13	929	3.94084	0	3.94084	0		0.647059	130	(-) DNA	w/o IDP droplet	(-) DNA, w/o IDP droplet
5	13	930	32.2222	5.09992	27.1223	0.158273	0	0	130	(-) DNA	w/ IDP droplet	(-) DNA, w/ IDP droplet
5	13	931	3.2454	0	3.2454	0		1.57143	130	(-) DNA	w/o IDP droplet	(-) DNA, w/o IDP droplet
5	13	932	11.8225	0	11.8225	0		0.215686	130	(-) DNA	w/o IDP droplet	(-) DNA, w/o IDP droplet
5	13	933	6.4908	0	6.4908	0		0	130	(-) DNA	w/o IDP droplet	(-) DNA, w/o IDP droplet
5	13	934	6.95443	0	6.95443	0		0.366667	130	(-) DNA	w/o IDP droplet	(-) DNA, w/o IDP droplet
5	13	935	6.72262	0	6.72262	0		0	130	(-) DNA	w/o IDP droplet	(-) DNA, w/o IDP droplet
5	13	936	4.40447	0	4.40447	0		0	130	(-) DNA	w/o IDP droplet	(-) DNA, w/o IDP droplet
5	13	937	15.0679	0	15.0679	0		0.169231	130	(-) DNA	w/o IDP droplet	(-) DNA, w/o IDP droplet
5	13	938	18.5451	0	18.5451	0		0	130	(-) DNA	w/o IDP droplet	(-) DNA, w/o IDP droplet
5	13	939	5.79536	0	5.79536	0		0	130	(-) DNA	w/o IDP droplet	(-) DNA, w/o IDP droplet
5	13	940	4.40447	0	4.40447	0		0	130	(-) DNA	w/o IDP droplet	(-) DNA, w/o IDP droplet
5	13	941	7.88169	0	7.88169	0		0.323529	130	(-) DNA	w/o IDP droplet	(-) DNA, w/o IDP droplet
5	13	942	9.27257	0	9.27257	0		0.275	130	(-) DNA	w/o IDP droplet	(-) DNA, w/o IDP droplet
5	13	943	3.94084	0	3.94084	0		0	130	(-) DNA	w/o IDP droplet	(-) DNA, w/o IDP droplet
5	13	944	10.6635	0	10.6635	0		0	130	(-) DNA	w/o IDP droplet	(-) DNA, w/o IDP droplet
5	13	945	12.9816	0	12.9816	0		0.392857	130	(-) DNA	w/o IDP droplet	(-) DNA, w/o IDP droplet
5	13	946	3.01359	0	3.01359	0		0	130	(-) DNA	w/o IDP droplet	(-) DNA, w/o IDP droplet
5	13	947	7.41806	0	7.41806	0		0	130	(-) DNA	w/o IDP droplet	(-) DNA, w/o IDP droplet
5	13	948	18.3133	0.927257	17.3861	0.0506329	0	0.146667	130	(-) DNA	w/ IDP droplet	(-) DNA, w/ IDP droplet
5	13	949	6.4908	0	6.4908	0		0	130	(-) DNA	w/o IDP droplet	(-) DNA, w/o IDP droplet
5	13	950	4.17266	0	4.17266	0		0	130	(-) DNA	w/o IDP droplet	(-) DNA, w/o IDP droplet
5	13	951	21.7905	0	21.7905	0		0	130	(-) DNA	w/o IDP droplet	(-) DNA, w/o IDP droplet
5	13	952	19.7042	0	19.7042	0		0	130	(-) DNA	w/o IDP droplet	(-) DNA, w/o IDP droplet
5	13	953	3.70903	0	3.70903	0		0	130	(-) DNA	w/o IDP droplet	(-) DNA, w/o IDP droplet
5	13	954	3.01359	0	3.01359	0		0	130	(-) DNA	w/o IDP droplet	(-) DNA, w/o IDP droplet
5	13	955	5.33173	0	5.33173	0		0	130	(-) DNA	w/o IDP droplet	(-) DNA, w/o IDP droplet
5	13	956	3.70903	0	3.70903	0		0	130	(-) DNA	w/o IDP droplet	(-) DNA, w/o IDP droplet
5	13	957	12.7498	0	12.7498	0		0.2	130	(-) DNA	w/o IDP droplet	(-) DNA, w/o IDP droplet
5	13	958	12.518	0	12.518	0		0.203704	130	(-) DNA	w/o IDP droplet	(-) DNA, w/o IDP droplet
5	13	959	14.8361	0	14.8361	0		0	130	(-) DNA	w/o IDP droplet	(-) DNA, w/o IDP droplet
5	13	960	13.677	0	13.677	0		0	130	(-) DNA	w/o IDP droplet	(-) DNA, w/o IDP droplet
5	13	961	15.5316	0	15.5316	0		0	130	(-) DNA	w/o IDP droplet	(-) DNA, w/o IDP droplet
5	13	962	8.80895	0	8.80895	0		0.289474	130	(-) DNA	w/o IDP droplet	(-) DNA, w/o IDP droplet
5	13	963	20.8633	0	20.8633	0		0.366667	130	(-) DNA	w/o IDP droplet	(-) DNA, w/o IDP droplet
5	13	964	19.2406	0	19.2406	0		0.13253	130	(-) DNA	w/o IDP droplet	(-) DNA, w/o IDP droplet
5	13	965	19.936	0	19.936	0		0	130	(-) DNA	w/o IDP droplet	(-) DNA, w/o IDP droplet
5	13	966	2.78177	0	2.78177	0		0	130	(-) DNA	w/o IDP droplet	(-) DNA, w/o IDP droplet
5	13	967	3.94084	0	3.94084	0		0	130	(-) DNA	w/o IDP droplet	(-) DNA, w/o IDP droplet
5	13	968	2.54996	0	2.54996	0		0	130	(-) DNA	w/o IDP droplet	(-) DNA, w/o IDP droplet
5	13	969	13.677	0	13.677	0		0	130	(-) DNA	w/o IDP droplet	(-) DNA, w/o IDP droplet
5	13	970	3.01359	0	3.01359	0		0	130	(-) DNA	w/o IDP droplet	(-) DNA, w/o IDP droplet
5	13	971	5.33173	0	5.33173	0		0.956522	130	(-) DNA	w/o IDP droplet	(-) DNA, w/o IDP droplet
5	13	972	25.9632	0	25.9632	0		0.0982143	130	(-) DNA	w/o IDP droplet	(-) DNA, w/o IDP droplet
5	13	973	10.6635	0	10.6635	0		0	130	(-) DNA	w/o IDP droplet	(-) DNA, w/o IDP droplet
5	13	974	3.70903	0	3.70903	0		0	130	(-) DNA	w/o IDP droplet	(-) DNA, w/o IDP droplet
5	13	975	3.01359	0	3.01359	0		0.846154	130	(-) DNA	w/o IDP droplet	(-) DNA, w/o IDP droplet
5	13	976	11.1271	0	11.1271	0		0.229167	130	(-) DNA	w/o IDP droplet	(-) DNA, w/o IDP droplet
5	13	977	10.6635	0	10.6635	0		0	130	(-) DNA	w/o IDP droplet	(-) DNA, w/o IDP droplet
5	13	978	3.70903	0	3.70903	0		1.375	130	(-) DNA	w/o IDP droplet	(-) DNA, w/o IDP droplet
5	13	979	7.64987	0	7.64987	0		0	130	(-) DNA	w/o IDP droplet	(-) DNA, w/o IDP droplet
5	13	980	11.3589	0	11.3589	0		0	130	(-) DNA	w/o IDP droplet	(-) DNA, w/o IDP droplet
5	13	981	72.7897	5.09992	67.6898	0.0700637	0	0.0753425	130	(-) DNA	w/ IDP droplet	(-) DNA, w/ IDP droplet
5	13	982	2.54996	0	2.54996	0		0	130	(-) DNA	w/o IDP droplet	(-) DNA, w/o IDP droplet
5	13	983	2.78177	0	2.78177	0		0	130	(-) DNA	w/o IDP droplet	(-) DNA, w/o IDP droplet
5	13	984	48.2174	23.1814	25.036	0.480769	0.33	0.101852	130	(-) DNA	w/ IDP droplet	(-) DNA, w/ IDP droplet
5	13	985	3.01359	0	3.01359	0		0	130	(-) DNA	w/o IDP droplet	(-) DNA, w/o IDP droplet
5	13	986	8.1135	0	8.1135	0		0.314286	130	(-) DNA	w/o IDP droplet	(-) DNA, w/o IDP droplet
5	13	987	8.80895	0	8.80895	0		0.289474	130	(-) DNA	w/o IDP droplet	(-) DNA, w/o IDP droplet
5	13	988	17.1543	0	17.1543	0		0	130	(-) DNA	w/o IDP droplet	(-) DNA, w/o IDP droplet
5	13	989	2.31814	0	2.31814	0		0	130	(-) DNA	w/o IDP droplet	(-) DNA, w/o IDP droplet
5	13	990	9.7362	0	9.7362	0		0	130	(-) DNA	w/o IDP droplet	(-) DNA, w/o IDP droplet
5	13	991	2.31814	0	2.31814	0		0	130	(-) DNA	w/o IDP droplet	(-) DNA, w/o IDP droplet
5	13	992	13.4452	0	13.4452	0		0	130	(-) DNA	w/o IDP droplet	(-) DNA, w/o IDP droplet
5	13	993	4.63629	0	4.63629	0		0	130	(-) DNA	w/o IDP droplet	(-) DNA, w/o IDP droplet
5	13	994	4.8681	0	4.8681	0		0	130	(-) DNA	w/o IDP droplet	(-) DNA, w/o IDP droplet
5	13	995	7.18625	0	7.18625	0		0	130	(-) DNA	w/o IDP droplet	(-) DNA, w/o IDP droplet
5	13	996	8.57713	0	8.57713	0		0	130	(-) DNA	w/o IDP droplet	(-) DNA, w/o IDP droplet
5	13	997	6.02717	0	6.02717	0		0	130	(-) DNA	w/o IDP droplet	(-) DNA, w/o IDP droplet
5	13	998	8.34532	0	8.34532	0		0.305556	130	(-) DNA	w/o IDP droplet	(-) DNA, w/o IDP droplet
5	13	999	11.3589	0	11.3589	0		0.22449	130	(-) DNA	w/o IDP droplet	(-) DNA, w/o IDP droplet
5	13	1000	19.936	0	19.936	0		0	130	(-) DNA	w/o IDP droplet	(-) DNA, w/o IDP droplet
5	13	1001	7.41806	0	7.41806	0		0	130	(-) DNA	w/o IDP droplet	(-) DNA, w/o IDP droplet
5	13	1002	6.4908	0	6.4908	0		0	130	(-) DNA	w/o IDP droplet	(-) DNA, w/o IDP droplet
5	13	1003	9.27257	0	9.27257	0		0.55	130	(-) DNA	w/o IDP droplet	(-) DNA, w/o IDP droplet
5	13	1004	3.94084	0	3.94084	0		0	130	(-) DNA	w/o IDP droplet	(-) DNA, w/o IDP droplet
5	13	1005	3.94084	0	3.94084	0		0	130	(-) DNA	w/o IDP droplet	(-) DNA, w/o IDP droplet
5	13	1006	6.25899	0	6.25899	0		0	130	(-) DNA	w/o IDP droplet	(-) DNA, w/o IDP droplet
5	13	1007	25.036	18.3133	6.72262	0.731481	0.278481	0.37931	130	(-) DNA	w/ IDP droplet	(-) DNA, w/ IDP droplet
5	13	1008	19.0088	0	19.0088	0		0	130	(-) DNA	w/o IDP droplet	(-) DNA, w/o IDP droplet
5	13	1009	9.50439	0	9.50439	0		0.536585	130	(-) DNA	w/o IDP droplet	(-) DNA, w/o IDP droplet
5	13	1010	26.6587	0	26.6587	0		0	130	(-) DNA	w/o IDP droplet	(-) DNA, w/o IDP droplet
5	13	1011	8.34532	0	8.34532	0		0	130	(-) DNA	w/o IDP droplet	(-) DNA, w/o IDP droplet
5	13	1012	2.54996	0	2.54996	0		0	130	(-) DNA	w/o IDP droplet	(-) DNA, w/o IDP droplet
5	13	1013	4.40447	0	4.40447	0		0	130	(-) DNA	w/o IDP droplet	(-) DNA, w/o IDP droplet
5	13	1014	28.0495	0	28.0495	0		0.644628	130	(-) DNA	w/o IDP droplet	(-) DNA, w/o IDP droplet
5	13	1015	15.7634	0	15.7634	0		0.161765	130	(-) DNA	w/o IDP droplet	(-) DNA, w/o IDP droplet
5	13	1016	9.27257	0	9.27257	0		0.275	130	(-) DNA	w/o IDP droplet	(-) DNA, w/o IDP droplet
5	13	1017	2.31814	0	2.31814	0		0	130	(-) DNA	w/o IDP droplet	(-) DNA, w/o IDP droplet
5	13	1018	8.34532	0	8.34532	0		0	130	(-) DNA	w/o IDP droplet	(-) DNA, w/o IDP droplet
5	13	1019	2.78177	0	2.78177	0		0	130	(-) DNA	w/o IDP droplet	(-) DNA, w/o IDP droplet
5	13	1020	6.02717	0	6.02717	0		0	130	(-) DNA	w/o IDP droplet	(-) DNA, w/o IDP droplet
5	13	1021	4.63629	0	4.63629	0		0	130	(-) DNA	w/o IDP droplet	(-) DNA, w/o IDP droplet
5	13	1022	149.057	0	149.057	0		0.0513219	130	(-) DNA	w/o IDP droplet	(-) DNA, w/o IDP droplet
5	13	1023	17.3861	2.08633	15.2997	0.12	0	0	130	(-) DNA	w/ IDP droplet	(-) DNA, w/ IDP droplet
5	13	1024	10.6635	0	10.6635	0		0.717391	130	(-) DNA	w/o IDP droplet	(-) DNA, w/o IDP droplet
5	13	1025	3.01359	0	3.01359	0		0	130	(-) DNA	w/o IDP droplet	(-) DNA, w/o IDP droplet
5	13	1026	5.56354	0	5.56354	0		0	130	(-) DNA	w/o IDP droplet	(-) DNA, w/o IDP droplet
5	13	1027	4.63629	0	4.63629	0		0	130	(-) DNA	w/o IDP droplet	(-) DNA, w/o IDP droplet
5	13	1028	5.33173	0	5.33173	0		0	130	(-) DNA	w/o IDP droplet	(-) DNA, w/o IDP droplet
5	13	1029	3.01359	0	3.01359	0		0	130	(-) DNA	w/o IDP droplet	(-) DNA, w/o IDP droplet
5	13	1030	70.2398	0	70.2398	0		0.108911	130	(-) DNA	w/o IDP droplet	(-) DNA, w/o IDP droplet
5	13	1031	5.33173	0	5.33173	0		0	130	(-) DNA	w/o IDP droplet	(-) DNA, w/o IDP droplet
5	13	1032	8.57713	0	8.57713	0		0	130	(-) DNA	w/o IDP droplet	(-) DNA, w/o IDP droplet
5	13	1033	15.7634	0	15.7634	0		0	130	(-) DNA	w/o IDP droplet	(-) DNA, w/o IDP droplet
5	13	1034	44.2765	2.31814	41.9584	0.052356	0	0.0607735	130	(-) DNA	w/ IDP droplet	(-) DNA, w/ IDP droplet
5	13	1035	18.3133	0	18.3133	0		0.278481	130	(-) DNA	w/o IDP droplet	(-) DNA, w/o IDP droplet
5	13	1036	8.1135	0	8.1135	0		0.314286	130	(-) DNA	w/o IDP droplet	(-) DNA, w/o IDP droplet
5	13	1037	4.8681	0	4.8681	0		0.52381	130	(-) DNA	w/o IDP droplet	(-) DNA, w/o IDP droplet
5	13	1038	3.70903	0	3.70903	0		0.6875	130	(-) DNA	w/o IDP droplet	(-) DNA, w/o IDP droplet
5	13	1039	3.2454	0	3.2454	0		0	130	(-) DNA	w/o IDP droplet	(-) DNA, w/o IDP droplet
5	13	1040	16.9224	0	16.9224	0		0	130	(-) DNA	w/o IDP droplet	(-) DNA, w/o IDP droplet
5	13	1041	3.70903	0	3.70903	0		0	130	(-) DNA	w/o IDP droplet	(-) DNA, w/o IDP droplet
5	13	1042	106.403	9.50439	96.8984	0.0893246	0.536585	0.105263	130	(-) DNA	w/ IDP droplet	(-) DNA, w/ IDP droplet
5	13	1043	3.47722	0	3.47722	0		0.733333	130	(-) DNA	w/o IDP droplet	(-) DNA, w/o IDP droplet
5	13	1044	6.25899	0	6.25899	0		0	130	(-) DNA	w/o IDP droplet	(-) DNA, w/o IDP droplet
5	13	1045	5.33173	0	5.33173	0		0	130	(-) DNA	w/o IDP droplet	(-) DNA, w/o IDP droplet
5	13	1046	4.40447	0	4.40447	0		0.578947	130	(-) DNA	w/o IDP droplet	(-) DNA, w/o IDP droplet
5	13	1047	4.63629	0	4.63629	0		0	130	(-) DNA	w/o IDP droplet	(-) DNA, w/o IDP droplet
5	13	1048	4.17266	0	4.17266	0		0	130	(-) DNA	w/o IDP droplet	(-) DNA, w/o IDP droplet
5	13	1049	2.31814	0	2.31814	0		0	130	(-) DNA	w/o IDP droplet	(-) DNA, w/o IDP droplet
5	13	1050	10.1998	0	10.1998	0		0	130	(-) DNA	w/o IDP droplet	(-) DNA, w/o IDP droplet
5	13	1051	32.2222	0	32.2222	0		0	130	(-) DNA	w/o IDP droplet	(-) DNA, w/o IDP droplet
5	13	1052	19.4724	0	19.4724	0		0	130	(-) DNA	w/o IDP droplet	(-) DNA, w/o IDP droplet
5	13	1053	7.41806	0	7.41806	0		0.34375	130	(-) DNA	w/o IDP droplet	(-) DNA, w/o IDP droplet
5	13	1054	4.17266	0	4.17266	0		0	130	(-) DNA	w/o IDP droplet	(-) DNA, w/o IDP droplet
5	13	1055	5.33173	0	5.33173	0		0.478261	130	(-) DNA	w/o IDP droplet	(-) DNA, w/o IDP droplet
5	13	1056	7.88169	0	7.88169	0		0	130	(-) DNA	w/o IDP droplet	(-) DNA, w/o IDP droplet
5	13	1057	2.78177	0	2.78177	0		0	130	(-) DNA	w/o IDP droplet	(-) DNA, w/o IDP droplet
5	13	1058	3.94084	0	3.94084	0		0	130	(-) DNA	w/o IDP droplet	(-) DNA, w/o IDP droplet
5	13	1059	41.0311	0	41.0311	0		0.186441	130	(-) DNA	w/o IDP droplet	(-) DNA, w/o IDP droplet
5	13	1060	6.25899	0	6.25899	0		0	130	(-) DNA	w/o IDP droplet	(-) DNA, w/o IDP droplet
5	13	1061	21.0951	0	21.0951	0		0.241758	130	(-) DNA	w/o IDP droplet	(-) DNA, w/o IDP droplet
5	13	1062	8.80895	0	8.80895	0		0	130	(-) DNA	w/o IDP droplet	(-) DNA, w/o IDP droplet
5	13	1063	2.54996	0	2.54996	0		1	130	(-) DNA	w/o IDP droplet	(-) DNA, w/o IDP droplet
5	13	1064	14.6043	0	14.6043	0		0	130	(-) DNA	w/o IDP droplet	(-) DNA, w/o IDP droplet
5	13	1065	10.1998	0	10.1998	0		0.25	130	(-) DNA	w/o IDP droplet	(-) DNA, w/o IDP droplet
5	13	1066	31.9904	16.4588	15.5316	0.514493	0	0	130	(-) DNA	w/ IDP droplet	(-) DNA, w/ IDP droplet
5	13	1067	3.70903	0	3.70903	0		0	130	(-) DNA	w/o IDP droplet	(-) DNA, w/o IDP droplet
5	13	1068	7.41806	0	7.41806	0		0	130	(-) DNA	w/o IDP droplet	(-) DNA, w/o IDP droplet
5	13	1069	10.1998	0	10.1998	0		0.25	130	(-) DNA	w/o IDP droplet	(-) DNA, w/o IDP droplet
5	13	1070	5.09992	0	5.09992	0		0	130	(-) DNA	w/o IDP droplet	(-) DNA, w/o IDP droplet
5	13	1071	29.2086	0	29.2086	0		0	130	(-) DNA	w/o IDP droplet	(-) DNA, w/o IDP droplet
5	13	1072	2.78177	0	2.78177	0		0	130	(-) DNA	w/o IDP droplet	(-) DNA, w/o IDP droplet
5	13	1073	4.8681	0	4.8681	0		0	130	(-) DNA	w/o IDP droplet	(-) DNA, w/o IDP droplet
5	13	1074	3.94084	0	3.94084	0		0	130	(-) DNA	w/o IDP droplet	(-) DNA, w/o IDP droplet
5	13	1075	11.8225	0	11.8225	0		0.215686	130	(-) DNA	w/o IDP droplet	(-) DNA, w/o IDP droplet
5	13	1076	6.25899	0	6.25899	0		0.407407	130	(-) DNA	w/o IDP droplet	(-) DNA, w/o IDP droplet
5	13	1077	2.54996	0	2.54996	0		0	130	(-) DNA	w/o IDP droplet	(-) DNA, w/o IDP droplet
5	13	1078	2.54996	0	2.54996	0		0	130	(-) DNA	w/o IDP droplet	(-) DNA, w/o IDP droplet
5	13	1079	23.4133	0	23.4133	0		0.108911	130	(-) DNA	w/o IDP droplet	(-) DNA, w/o IDP droplet
5	13	1080	5.09992	0	5.09992	0		0	130	(-) DNA	w/o IDP droplet	(-) DNA, w/o IDP droplet
5	13	1081	9.04076	0	9.04076	0		0.282051	130	(-) DNA	w/o IDP droplet	(-) DNA, w/o IDP droplet
5	13	1082	3.2454	0	3.2454	0		0	130	(-) DNA	w/o IDP droplet	(-) DNA, w/o IDP droplet
5	13	1083	10.6635	0	10.6635	0		0.23913	130	(-) DNA	w/o IDP droplet	(-) DNA, w/o IDP droplet
5	13	1084	6.72262	0	6.72262	0		0.37931	130	(-) DNA	w/o IDP droplet	(-) DNA, w/o IDP droplet
5	13	1085	3.01359	0	3.01359	0		0	130	(-) DNA	w/o IDP droplet	(-) DNA, w/o IDP droplet
5	13	1086	16.227	0	16.227	0		0.471429	130	(-) DNA	w/o IDP droplet	(-) DNA, w/o IDP droplet
5	13	1087	4.40447	0	4.40447	0		0.578947	130	(-) DNA	w/o IDP droplet	(-) DNA, w/o IDP droplet
5	13	1088	6.72262	0	6.72262	0		0	130	(-) DNA	w/o IDP droplet	(-) DNA, w/o IDP droplet
5	13	1089	12.7498	0	12.7498	0		0	130	(-) DNA	w/o IDP droplet	(-) DNA, w/o IDP droplet
5	13	1090	4.17266	0	4.17266	0		0	130	(-) DNA	w/o IDP droplet	(-) DNA, w/o IDP droplet
5	13	1091	6.25899	0	6.25899	0		0	130	(-) DNA	w/o IDP droplet	(-) DNA, w/o IDP droplet
5	13	1092	5.33173	0	5.33173	0		0	130	(-) DNA	w/o IDP droplet	(-) DNA, w/o IDP droplet
5	13	1093	12.2862	0	12.2862	0		0	130	(-) DNA	w/o IDP droplet	(-) DNA, w/o IDP droplet
5	13	1094	8.34532	0	8.34532	0		0	130	(-) DNA	w/o IDP droplet	(-) DNA, w/o IDP droplet
5	13	1095	7.18625	0	7.18625	0		0	130	(-) DNA	w/o IDP droplet	(-) DNA, w/o IDP droplet
5	13	1096	3.94084	0	3.94084	0		0	130	(-) DNA	w/o IDP droplet	(-) DNA, w/o IDP droplet
5	13	1097	6.25899	0	6.25899	0		0	130	(-) DNA	w/o IDP droplet	(-) DNA, w/o IDP droplet
5	13	1098	27.1223	0	27.1223	0		0	130	(-) DNA	w/o IDP droplet	(-) DNA, w/o IDP droplet
5	13	1099	3.2454	0	3.2454	0		0	130	(-) DNA	w/o IDP droplet	(-) DNA, w/o IDP droplet
5	13	1100	3.01359	0	3.01359	0		0	130	(-) DNA	w/o IDP droplet	(-) DNA, w/o IDP droplet
5	13	1101	8.1135	0	8.1135	0		0	130	(-) DNA	w/o IDP droplet	(-) DNA, w/o IDP droplet
5	13	1102	2.54996	0	2.54996	0		1	130	(-) DNA	w/o IDP droplet	(-) DNA, w/o IDP droplet
5	13	1103	7.18625	0	7.18625	0		0	130	(-) DNA	w/o IDP droplet	(-) DNA, w/o IDP droplet
5	13	1104	3.47722	0	3.47722	0		0	130	(-) DNA	w/o IDP droplet	(-) DNA, w/o IDP droplet
5	13	1105	34.3085	0	34.3085	0		0	130	(-) DNA	w/o IDP droplet	(-) DNA, w/o IDP droplet
5	13	1106	5.79536	0	5.79536	0		0	130	(-) DNA	w/o IDP droplet	(-) DNA, w/o IDP droplet
5	13	1107	6.72262	0	6.72262	0		0.37931	130	(-) DNA	w/o IDP droplet	(-) DNA, w/o IDP droplet
5	13	1108	2.78177	0	2.78177	0		0	130	(-) DNA	w/o IDP droplet	(-) DNA, w/o IDP droplet
5	13	1109	3.2454	0	3.2454	0		0.785714	130	(-) DNA	w/o IDP droplet	(-) DNA, w/o IDP droplet
5	13	1110	2.78177	0	2.78177	0		0	130	(-) DNA	w/o IDP droplet	(-) DNA, w/o IDP droplet
5	13	1111	2.78177	0	2.78177	0		0	130	(-) DNA	w/o IDP droplet	(-) DNA, w/o IDP droplet
5	13	1112	4.17266	0	4.17266	0		0	130	(-) DNA	w/o IDP droplet	(-) DNA, w/o IDP droplet
5	13	1113	7.18625	0	7.18625	0		0.709677	130	(-) DNA	w/o IDP droplet	(-) DNA, w/o IDP droplet
5	13	1114	3.01359	0	3.01359	0		0	130	(-) DNA	w/o IDP droplet	(-) DNA, w/o IDP droplet
5	13	1115	9.27257	0	9.27257	0		0	130	(-) DNA	w/o IDP droplet	(-) DNA, w/o IDP droplet
5	13	1116	6.95443	0	6.95443	0		0.366667	130	(-) DNA	w/o IDP droplet	(-) DNA, w/o IDP droplet
5	13	1117	5.09992	0	5.09992	0		0.5	130	(-) DNA	w/o IDP droplet	(-) DNA, w/o IDP droplet
5	13	1118	9.50439	0	9.50439	0		0	130	(-) DNA	w/o IDP droplet	(-) DNA, w/o IDP droplet
5	13	1119	4.8681	0	4.8681	0		0	130	(-) DNA	w/o IDP droplet	(-) DNA, w/o IDP droplet
5	13	1120	8.80895	0	8.80895	0		0	130	(-) DNA	w/o IDP droplet	(-) DNA, w/o IDP droplet
5	13	1121	4.17266	0	4.17266	0		0	130	(-) DNA	w/o IDP droplet	(-) DNA, w/o IDP droplet
5	13	1122	25.9632	0	25.9632	0		0.0982143	130	(-) DNA	w/o IDP droplet	(-) DNA, w/o IDP droplet
5	13	1123	10.4316	0	10.4316	0		0.488889	130	(-) DNA	w/o IDP droplet	(-) DNA, w/o IDP droplet
5	13	1124	18.5451	0	18.5451	0		0.1375	130	(-) DNA	w/o IDP droplet	(-) DNA, w/o IDP droplet
5	13	1125	3.2454	0	3.2454	0		0	130	(-) DNA	w/o IDP droplet	(-) DNA, w/o IDP droplet
5	13	1126	3.70903	0	3.70903	0		0.6875	130	(-) DNA	w/o IDP droplet	(-) DNA, w/o IDP droplet
5	13	1127	3.2454	0	3.2454	0		0	130	(-) DNA	w/o IDP droplet	(-) DNA, w/o IDP droplet
5	13	1128	8.57713	0	8.57713	0		0	130	(-) DNA	w/o IDP droplet	(-) DNA, w/o IDP droplet
5	13	1129	12.2862	0	12.2862	0		0.415094	130	(-) DNA	w/o IDP droplet	(-) DNA, w/o IDP droplet
5	13	1130	3.2454	0	3.2454	0		0	130	(-) DNA	w/o IDP droplet	(-) DNA, w/o IDP droplet
5	13	1131	13.4452	0	13.4452	0		0	130	(-) DNA	w/o IDP droplet	(-) DNA, w/o IDP droplet
5	13	1132	18.5451	0	18.5451	0		0.1375	130	(-) DNA	w/o IDP droplet	(-) DNA, w/o IDP droplet
5	13	1133	2.78177	0	2.78177	0		0	130	(-) DNA	w/o IDP droplet	(-) DNA, w/o IDP droplet
5	13	1134	5.09992	0	5.09992	0		0	130	(-) DNA	w/o IDP droplet	(-) DNA, w/o IDP droplet
5	13	1135	5.56354	0	5.56354	0		0	130	(-) DNA	w/o IDP droplet	(-) DNA, w/o IDP droplet
5	13	1136	9.04076	0	9.04076	0		0	130	(-) DNA	w/o IDP droplet	(-) DNA, w/o IDP droplet
5	13	1137	3.94084	0	3.94084	0		0	130	(-) DNA	w/o IDP droplet	(-) DNA, w/o IDP droplet
5	13	1138	2.31814	0	2.31814	0		0	130	(-) DNA	w/o IDP droplet	(-) DNA, w/o IDP droplet
5	13	1139	290.927	0	290.927	0		0.0613546	130	(-) DNA	w/o IDP droplet	(-) DNA, w/o IDP droplet
5	13	1140	19.936	0	19.936	0		0.127907	130	(-) DNA	w/o IDP droplet	(-) DNA, w/o IDP droplet
5	13	1141	3.70903	0	3.70903	0		0	130	(-) DNA	w/o IDP droplet	(-) DNA, w/o IDP droplet
5	13	1142	20.3997	12.518	7.88169	0.613636	0.203704	0.970588	130	(-) DNA	w/ IDP droplet	(-) DNA, w/ IDP droplet
5	13	1143	2.54996	0	2.54996	0		0	130	(-) DNA	w/o IDP droplet	(-) DNA, w/o IDP droplet
5	13	1144	2.31814	0	2.31814	0		0	130	(-) DNA	w/o IDP droplet	(-) DNA, w/o IDP droplet
5	13	1145	6.02717	0	6.02717	0		0	130	(-) DNA	w/o IDP droplet	(-) DNA, w/o IDP droplet
5	13	1146	8.34532	0	8.34532	0		0	130	(-) DNA	w/o IDP droplet	(-) DNA, w/o IDP droplet
5	13	1147	6.4908	0	6.4908	0		0.392857	130	(-) DNA	w/o IDP droplet	(-) DNA, w/o IDP droplet
5	13	1148	11.1271	0	11.1271	0		0	130	(-) DNA	w/o IDP droplet	(-) DNA, w/o IDP droplet
5	13	1149	3.01359	0	3.01359	0		0	130	(-) DNA	w/o IDP droplet	(-) DNA, w/o IDP droplet
5	13	1150	12.518	0	12.518	0		0.203704	130	(-) DNA	w/o IDP droplet	(-) DNA, w/o IDP droplet
5	13	1151	7.18625	0	7.18625	0		0	130	(-) DNA	w/o IDP droplet	(-) DNA, w/o IDP droplet
5	13	1152	2.54996	0	2.54996	0		0	130	(-) DNA	w/o IDP droplet	(-) DNA, w/o IDP droplet
5	13	1153	15.0679	0	15.0679	0		0	130	(-) DNA	w/o IDP droplet	(-) DNA, w/o IDP droplet
5	13	1154	9.50439	0	9.50439	0		0	130	(-) DNA	w/o IDP droplet	(-) DNA, w/o IDP droplet
5	13	1155	11.5907	0	11.5907	0		0	130	(-) DNA	w/o IDP droplet	(-) DNA, w/o IDP droplet
5	13	1156	9.50439	1.39089	8.1135	0.146341	0	0	130	(-) DNA	w/ IDP droplet	(-) DNA, w/ IDP droplet
5	13	1157	2.78177	0	2.78177	0		0.916667	130	(-) DNA	w/o IDP droplet	(-) DNA, w/o IDP droplet
5	13	1158	3.2454	0	3.2454	0		0	130	(-) DNA	w/o IDP droplet	(-) DNA, w/o IDP droplet
5	13	1159	11.3589	0	11.3589	0		0.44898	130	(-) DNA	w/o IDP droplet	(-) DNA, w/o IDP droplet
5	13	1160	4.17266	0	4.17266	0		0	130	(-) DNA	w/o IDP droplet	(-) DNA, w/o IDP droplet
5	13	1161	25.4996	0	25.4996	0		0	130	(-) DNA	w/o IDP droplet	(-) DNA, w/o IDP droplet
5	13	1162	2.54996	0	2.54996	0		0	130	(-) DNA	w/o IDP droplet	(-) DNA, w/o IDP droplet
5	13	1163	2.54996	0	2.54996	0		0	130	(-) DNA	w/o IDP droplet	(-) DNA, w/o IDP droplet
5	13	1164	19.4724	0	19.4724	0		0	130	(-) DNA	w/o IDP droplet	(-) DNA, w/o IDP droplet
5	13	1165	3.2454	0	3.2454	0		0	130	(-) DNA	w/o IDP droplet	(-) DNA, w/o IDP droplet
5	13	1166	18.5451	0	18.5451	0		0	130	(-) DNA	w/o IDP droplet	(-) DNA, w/o IDP droplet
5	13	1167	3.2454	0	3.2454	0		0	130	(-) DNA	w/o IDP droplet	(-) DNA, w/o IDP droplet
5	13	1168	15.5316	0	15.5316	0		0.328358	130	(-) DNA	w/o IDP droplet	(-) DNA, w/o IDP droplet
5	13	1169	29.9041	0	29.9041	0		0	130	(-) DNA	w/o IDP droplet	(-) DNA, w/o IDP droplet
5	13	1170	7.64987	0	7.64987	0		0	130	(-) DNA	w/o IDP droplet	(-) DNA, w/o IDP droplet
5	13	1171	21.3269	0	21.3269	0		0.119565	130	(-) DNA	w/o IDP droplet	(-) DNA, w/o IDP droplet
5	13	1172	16.6906	0	16.6906	0		0	130	(-) DNA	w/o IDP droplet	(-) DNA, w/o IDP droplet
5	13	1173	7.41806	0	7.41806	0		0.34375	130	(-) DNA	w/o IDP droplet	(-) DNA, w/o IDP droplet
5	13	1174	12.518	0	12.518	0		0	130	(-) DNA	w/o IDP droplet	(-) DNA, w/o IDP droplet
5	13	1175	4.8681	0	4.8681	0		0	130	(-) DNA	w/o IDP droplet	(-) DNA, w/o IDP droplet
5	13	1176	3.2454	0	3.2454	0		0	130	(-) DNA	w/o IDP droplet	(-) DNA, w/o IDP droplet
5	13	1177	2.31814	0	2.31814	0		0	130	(-) DNA	w/o IDP droplet	(-) DNA, w/o IDP droplet
5	13	1178	12.7498	0	12.7498	0		0.2	130	(-) DNA	w/o IDP droplet	(-) DNA, w/o IDP droplet
5	13	1179	3.94084	0	3.94084	0		0	130	(-) DNA	w/o IDP droplet	(-) DNA, w/o IDP droplet
5	13	1180	11.8225	0	11.8225	0		0	130	(-) DNA	w/o IDP droplet	(-) DNA, w/o IDP droplet
5	13	1181	2.31814	0	2.31814	0		0	130	(-) DNA	w/o IDP droplet	(-) DNA, w/o IDP droplet
5	13	1182	9.04076	0	9.04076	0		0	130	(-) DNA	w/o IDP droplet	(-) DNA, w/o IDP droplet
5	13	1183	6.72262	0	6.72262	0		0	130	(-) DNA	w/o IDP droplet	(-) DNA, w/o IDP droplet
5	13	1184	5.56354	0	5.56354	0		0.458333	130	(-) DNA	w/o IDP droplet	(-) DNA, w/o IDP droplet
5	13	1185	6.95443	1.85451	5.09992	0.266667	0	0.5	130	(-) DNA	w/ IDP droplet	(-) DNA, w/ IDP droplet
5	13	1186	14.6043	0	14.6043	0		0	130	(-) DNA	w/o IDP droplet	(-) DNA, w/o IDP droplet
5	13	1187	6.95443	0	6.95443	0		0	130	(-) DNA	w/o IDP droplet	(-) DNA, w/o IDP droplet
5	13	1188	4.17266	0	4.17266	0		0	130	(-) DNA	w/o IDP droplet	(-) DNA, w/o IDP droplet
5	13	1189	7.88169	0	7.88169	0		0.647059	130	(-) DNA	w/o IDP droplet	(-) DNA, w/o IDP droplet
5	13	1190	3.47722	0	3.47722	0		0.733333	130	(-) DNA	w/o IDP droplet	(-) DNA, w/o IDP droplet
5	13	1191	7.41806	0	7.41806	0		0.6875	130	(-) DNA	w/o IDP droplet	(-) DNA, w/o IDP droplet
5	13	1192	8.57713	0	8.57713	0		0.297297	130	(-) DNA	w/o IDP droplet	(-) DNA, w/o IDP droplet
5	13	1193	3.2454	0	3.2454	0		0	130	(-) DNA	w/o IDP droplet	(-) DNA, w/o IDP droplet
5	13	1194	40.7993	0	40.7993	0		0	130	(-) DNA	w/o IDP droplet	(-) DNA, w/o IDP droplet
5	13	1195	7.41806	0	7.41806	0		0.6875	130	(-) DNA	w/o IDP droplet	(-) DNA, w/o IDP droplet
5	13	1196	12.9816	0	12.9816	0		0	130	(-) DNA	w/o IDP droplet	(-) DNA, w/o IDP droplet
5	13	1197	4.8681	0	4.8681	0		0	130	(-) DNA	w/o IDP droplet	(-) DNA, w/o IDP droplet
5	13	1198	3.70903	0	3.70903	0		0	130	(-) DNA	w/o IDP droplet	(-) DNA, w/o IDP droplet
5	13	1199	8.34532	0	8.34532	0		0.305556	130	(-) DNA	w/o IDP droplet	(-) DNA, w/o IDP droplet
5	13	1200	25.7314	0	25.7314	0		0.198198	130	(-) DNA	w/o IDP droplet	(-) DNA, w/o IDP droplet
5	13	1201	16.9224	0	16.9224	0		0	130	(-) DNA	w/o IDP droplet	(-) DNA, w/o IDP droplet
5	13	1202	3.94084	0	3.94084	0		0	130	(-) DNA	w/o IDP droplet	(-) DNA, w/o IDP droplet
5	13	1203	15.5316	0	15.5316	0		0.164179	130	(-) DNA	w/o IDP droplet	(-) DNA, w/o IDP droplet
5	13	1204	11.8225	0	11.8225	0		0	130	(-) DNA	w/o IDP droplet	(-) DNA, w/o IDP droplet
5	13	1205	6.95443	0	6.95443	0		0	130	(-) DNA	w/o IDP droplet	(-) DNA, w/o IDP droplet
5	13	1206	17.1543	0	17.1543	0		0.297297	130	(-) DNA	w/o IDP droplet	(-) DNA, w/o IDP droplet
5	13	1207	28.2814	0	28.2814	0		0	130	(-) DNA	w/o IDP droplet	(-) DNA, w/o IDP droplet
5	13	1208	6.02717	0	6.02717	0		0	130	(-) DNA	w/o IDP droplet	(-) DNA, w/o IDP droplet
5	13	1209	6.02717	0	6.02717	0		0	130	(-) DNA	w/o IDP droplet	(-) DNA, w/o IDP droplet
5	13	1210	7.64987	0	7.64987	0		0	130	(-) DNA	w/o IDP droplet	(-) DNA, w/o IDP droplet
5	13	1211	10.6635	0	10.6635	0		0	130	(-) DNA	w/o IDP droplet	(-) DNA, w/o IDP droplet
5	13	1212	3.94084	0	3.94084	0		0	130	(-) DNA	w/o IDP droplet	(-) DNA, w/o IDP droplet
5	13	1213	3.94084	0	3.94084	0		0	130	(-) DNA	w/o IDP droplet	(-) DNA, w/o IDP droplet
5	13	1214	2.31814	0	2.31814	0		1.1	130	(-) DNA	w/o IDP droplet	(-) DNA, w/o IDP droplet
5	13	1215	9.50439	0	9.50439	0		0	130	(-) DNA	w/o IDP droplet	(-) DNA, w/o IDP droplet
5	13	1216	3.47722	0	3.47722	0		0	130	(-) DNA	w/o IDP droplet	(-) DNA, w/o IDP droplet
5	13	1217	3.70903	0	3.70903	0		0.6875	130	(-) DNA	w/o IDP droplet	(-) DNA, w/o IDP droplet
5	13	1218	10.6635	0	10.6635	0		0	130	(-) DNA	w/o IDP droplet	(-) DNA, w/o IDP droplet
5	13	1219	107.794	19.2406	88.5531	0.178495	0.26506	0.0863874	130	(-) DNA	w/ IDP droplet	(-) DNA, w/ IDP droplet
5	13	1220	6.72262	0	6.72262	0		0	130	(-) DNA	w/o IDP droplet	(-) DNA, w/o IDP droplet
5	13	1221	2.31814	0	2.31814	0		0	130	(-) DNA	w/o IDP droplet	(-) DNA, w/o IDP droplet
5	13	1222	54.7082	0	54.7082	0		0.0466102	130	(-) DNA	w/o IDP droplet	(-) DNA, w/o IDP droplet
5	13	1223	7.64987	0	7.64987	0		0	130	(-) DNA	w/o IDP droplet	(-) DNA, w/o IDP droplet
5	13	1224	2.31814	0	2.31814	0		0	130	(-) DNA	w/o IDP droplet	(-) DNA, w/o IDP droplet
5	13	1225	3.2454	0	3.2454	0		0	130	(-) DNA	w/o IDP droplet	(-) DNA, w/o IDP droplet
5	13	1226	2.54996	0	2.54996	0		0	130	(-) DNA	w/o IDP droplet	(-) DNA, w/o IDP droplet
5	13	1227	4.8681	0	4.8681	0		0	130	(-) DNA	w/o IDP droplet	(-) DNA, w/o IDP droplet
5	13	1228	3.47722	0	3.47722	0		0	130	(-) DNA	w/o IDP droplet	(-) DNA, w/o IDP droplet
5	13	1229	12.0543	0	12.0543	0		0	130	(-) DNA	w/o IDP droplet	(-) DNA, w/o IDP droplet
5	13	1230	5.79536	0	5.79536	0		0	130	(-) DNA	w/o IDP droplet	(-) DNA, w/o IDP droplet
5	13	1231	4.17266	0	4.17266	0		0	130	(-) DNA	w/o IDP droplet	(-) DNA, w/o IDP droplet
5	13	1232	5.09992	0	5.09992	0		0.5	130	(-) DNA	w/o IDP droplet	(-) DNA, w/o IDP droplet
5	13	1233	4.17266	0	4.17266	0		0	130	(-) DNA	w/o IDP droplet	(-) DNA, w/o IDP droplet
5	13	1234	37.5539	0	37.5539	0		0.203704	130	(-) DNA	w/o IDP droplet	(-) DNA, w/o IDP droplet
5	13	1235	15.2997	0	15.2997	0		0	130	(-) DNA	w/o IDP droplet	(-) DNA, w/o IDP droplet
5	13	1236	2.31814	0	2.31814	0		0	130	(-) DNA	w/o IDP droplet	(-) DNA, w/o IDP droplet
5	13	1237	14.3725	0	14.3725	0		0	130	(-) DNA	w/o IDP droplet	(-) DNA, w/o IDP droplet
5	13	1238	23.1814	0	23.1814	0		0.55	130	(-) DNA	w/o IDP droplet	(-) DNA, w/o IDP droplet
5	13	1239	3.47722	0	3.47722	0		0	130	(-) DNA	w/o IDP droplet	(-) DNA, w/o IDP droplet
5	13	1240	4.17266	0	4.17266	0		0	130	(-) DNA	w/o IDP droplet	(-) DNA, w/o IDP droplet
5	13	1241	8.80895	0	8.80895	0		0.289474	130	(-) DNA	w/o IDP droplet	(-) DNA, w/o IDP droplet
5	13	1242	3.70903	0	3.70903	0		0.6875	130	(-) DNA	w/o IDP droplet	(-) DNA, w/o IDP droplet
5	13	1243	6.4908	0	6.4908	0		0	130	(-) DNA	w/o IDP droplet	(-) DNA, w/o IDP droplet
5	13	1244	13.4452	0	13.4452	0		0	130	(-) DNA	w/o IDP droplet	(-) DNA, w/o IDP droplet
5	13	1245	25.2678	0	25.2678	0		0.100917	130	(-) DNA	w/o IDP droplet	(-) DNA, w/o IDP droplet
5	13	1246	10.8953	0	10.8953	0		0.468085	130	(-) DNA	w/o IDP droplet	(-) DNA, w/o IDP droplet
5	13	1247	2.54996	0	2.54996	0		0	130	(-) DNA	w/o IDP droplet	(-) DNA, w/o IDP droplet
5	13	1248	2.31814	0	2.31814	0		0	130	(-) DNA	w/o IDP droplet	(-) DNA, w/o IDP droplet
5	13	1249	2.78177	0	2.78177	0		0	130	(-) DNA	w/o IDP droplet	(-) DNA, w/o IDP droplet
5	13	1250	3.47722	0	3.47722	0		0	130	(-) DNA	w/o IDP droplet	(-) DNA, w/o IDP droplet
5	13	1251	29.4404	0	29.4404	0		0.173228	130	(-) DNA	w/o IDP droplet	(-) DNA, w/o IDP droplet
5	13	1252	21.3269	0	21.3269	0		0	130	(-) DNA	w/o IDP droplet	(-) DNA, w/o IDP droplet
5	13	1253	10.6635	0	10.6635	0		0	130	(-) DNA	w/o IDP droplet	(-) DNA, w/o IDP droplet
5	13	1254	23.6451	0	23.6451	0		0.107843	130	(-) DNA	w/o IDP droplet	(-) DNA, w/o IDP droplet
5	13	1255	6.95443	0	6.95443	0		0	130	(-) DNA	w/o IDP droplet	(-) DNA, w/o IDP droplet
5	13	1256	4.17266	0	4.17266	0		0	130	(-) DNA	w/o IDP droplet	(-) DNA, w/o IDP droplet
5	13	1257	2.31814	0	2.31814	0		0	130	(-) DNA	w/o IDP droplet	(-) DNA, w/o IDP droplet
5	13	1258	4.17266	0	4.17266	0		0.611111	130	(-) DNA	w/o IDP droplet	(-) DNA, w/o IDP droplet
5	13	1259	4.63629	0	4.63629	0		0	130	(-) DNA	w/o IDP droplet	(-) DNA, w/o IDP droplet
5	13	1260	10.4316	0	10.4316	0		0	130	(-) DNA	w/o IDP droplet	(-) DNA, w/o IDP droplet
5	13	1261	6.25899	0	6.25899	0		0	130	(-) DNA	w/o IDP droplet	(-) DNA, w/o IDP droplet
5	13	1262	7.88169	0	7.88169	0		0	130	(-) DNA	w/o IDP droplet	(-) DNA, w/o IDP droplet
5	13	1263	2.78177	0	2.78177	0		0.916667	130	(-) DNA	w/o IDP droplet	(-) DNA, w/o IDP droplet
5	13	1264	4.17266	0	4.17266	0		0	130	(-) DNA	w/o IDP droplet	(-) DNA, w/o IDP droplet
5	13	1265	7.64987	0	7.64987	0		0.333333	130	(-) DNA	w/o IDP droplet	(-) DNA, w/o IDP droplet
5	13	1266	15.0679	0	15.0679	0		0.338462	130	(-) DNA	w/o IDP droplet	(-) DNA, w/o IDP droplet
5	13	1267	3.47722	0	3.47722	0		0	130	(-) DNA	w/o IDP droplet	(-) DNA, w/o IDP droplet
5	13	1268	3.70903	0	3.70903	0		0	130	(-) DNA	w/o IDP droplet	(-) DNA, w/o IDP droplet
5	13	1269	7.41806	0	7.41806	0		0	130	(-) DNA	w/o IDP droplet	(-) DNA, w/o IDP droplet
5	13	1270	4.17266	0	4.17266	0		0	130	(-) DNA	w/o IDP droplet	(-) DNA, w/o IDP droplet
5	13	1271	3.2454	0	3.2454	0		0.785714	130	(-) DNA	w/o IDP droplet	(-) DNA, w/o IDP droplet
5	13	1272	10.4316	0	10.4316	0		0	130	(-) DNA	w/o IDP droplet	(-) DNA, w/o IDP droplet
5	13	1273	2.78177	0	2.78177	0		0	130	(-) DNA	w/o IDP droplet	(-) DNA, w/o IDP droplet
5	13	1274	71.8625	0	71.8625	0		0.0709677	130	(-) DNA	w/o IDP droplet	(-) DNA, w/o IDP droplet
5	13	1275	13.4452	0	13.4452	0		0	130	(-) DNA	w/o IDP droplet	(-) DNA, w/o IDP droplet
5	13	1276	17.8497	0	17.8497	0		0	130	(-) DNA	w/o IDP droplet	(-) DNA, w/o IDP droplet
5	13	1277	2.54996	0	2.54996	0		1	130	(-) DNA	w/o IDP droplet	(-) DNA, w/o IDP droplet
5	13	1278	6.02717	0	6.02717	0		0	130	(-) DNA	w/o IDP droplet	(-) DNA, w/o IDP droplet
5	13	1279	3.01359	0	3.01359	0		0	130	(-) DNA	w/o IDP droplet	(-) DNA, w/o IDP droplet
5	13	1280	16.9224	0	16.9224	0		0	130	(-) DNA	w/o IDP droplet	(-) DNA, w/o IDP droplet
5	13	1281	16.4588	0	16.4588	0		0	130	(-) DNA	w/o IDP droplet	(-) DNA, w/o IDP droplet
5	13	1282	2.78177	0	2.78177	0		0	130	(-) DNA	w/o IDP droplet	(-) DNA, w/o IDP droplet
5	13	1283	5.79536	0	5.79536	0		0	130	(-) DNA	w/o IDP droplet	(-) DNA, w/o IDP droplet
5	13	1284	7.64987	0	7.64987	0		0.333333	130	(-) DNA	w/o IDP droplet	(-) DNA, w/o IDP droplet
5	13	1285	2.54996	0	2.54996	0		0	130	(-) DNA	w/o IDP droplet	(-) DNA, w/o IDP droplet
5	13	1286	4.8681	0	4.8681	0		0	130	(-) DNA	w/o IDP droplet	(-) DNA, w/o IDP droplet
5	13	1287	3.47722	0	3.47722	0		0	130	(-) DNA	w/o IDP droplet	(-) DNA, w/o IDP droplet
5	13	1288	2.54996	0	2.54996	0		0	130	(-) DNA	w/o IDP droplet	(-) DNA, w/o IDP droplet
5	13	1289	17.1543	0	17.1543	0		0.297297	130	(-) DNA	w/o IDP droplet	(-) DNA, w/o IDP droplet
5	13	1290	9.27257	2.54996	6.72262	0.275	0	0	130	(-) DNA	w/ IDP droplet	(-) DNA, w/ IDP droplet
5	13	1291	9.50439	0	9.50439	0		0	130	(-) DNA	w/o IDP droplet	(-) DNA, w/o IDP droplet
5	13	1292	2.54996	0	2.54996	0		0	130	(-) DNA	w/o IDP droplet	(-) DNA, w/o IDP droplet
5	13	1293	9.96802	0	9.96802	0		0	130	(-) DNA	w/o IDP droplet	(-) DNA, w/o IDP droplet
5	13	1294	19.0088	0	19.0088	0		0.134146	130	(-) DNA	w/o IDP droplet	(-) DNA, w/o IDP droplet
5	13	1295	3.01359	0	3.01359	0		1.69231	130	(-) DNA	w/o IDP droplet	(-) DNA, w/o IDP droplet
5	13	1296	6.02717	0	6.02717	0		0.423077	130	(-) DNA	w/o IDP droplet	(-) DNA, w/o IDP droplet
5	13	1297	17.1543	0	17.1543	0		0	130	(-) DNA	w/o IDP droplet	(-) DNA, w/o IDP droplet
5	13	1298	8.1135	0	8.1135	0		0.628571	130	(-) DNA	w/o IDP droplet	(-) DNA, w/o IDP droplet
5	13	1299	3.01359	0	3.01359	0		0	130	(-) DNA	w/o IDP droplet	(-) DNA, w/o IDP droplet
5	13	1300	5.09992	0	5.09992	0		0	130	(-) DNA	w/o IDP droplet	(-) DNA, w/o IDP droplet
5	13	1301	8.34532	0	8.34532	0		0	130	(-) DNA	w/o IDP droplet	(-) DNA, w/o IDP droplet
5	13	1302	12.2862	0	12.2862	0		0	130	(-) DNA	w/o IDP droplet	(-) DNA, w/o IDP droplet
5	13	1303	6.25899	0	6.25899	0		0	130	(-) DNA	w/o IDP droplet	(-) DNA, w/o IDP droplet
5	13	1304	2.31814	0	2.31814	0		0	130	(-) DNA	w/o IDP droplet	(-) DNA, w/o IDP droplet
5	13	1305	6.95443	0	6.95443	0		0	130	(-) DNA	w/o IDP droplet	(-) DNA, w/o IDP droplet
5	13	1306	3.01359	0	3.01359	0		0.846154	130	(-) DNA	w/o IDP droplet	(-) DNA, w/o IDP droplet
5	13	1307	6.02717	0	6.02717	0		0.423077	130	(-) DNA	w/o IDP droplet	(-) DNA, w/o IDP droplet
5	13	1308	5.09992	0	5.09992	0		0.5	130	(-) DNA	w/o IDP droplet	(-) DNA, w/o IDP droplet
5	13	1309	2.31814	0	2.31814	0		0	130	(-) DNA	w/o IDP droplet	(-) DNA, w/o IDP droplet
5	13	1310	20.8633	0	20.8633	0		0.244444	130	(-) DNA	w/o IDP droplet	(-) DNA, w/o IDP droplet
5	13	1311	26.6587	0	26.6587	0		0.0956522	130	(-) DNA	w/o IDP droplet	(-) DNA, w/o IDP droplet
5	13	1312	3.70903	0	3.70903	0		0.6875	130	(-) DNA	w/o IDP droplet	(-) DNA, w/o IDP droplet
5	13	1313	6.72262	0	6.72262	0		0.37931	130	(-) DNA	w/o IDP droplet	(-) DNA, w/o IDP droplet
5	13	1314	7.18625	0	7.18625	0		0	130	(-) DNA	w/o IDP droplet	(-) DNA, w/o IDP droplet
5	13	1315	7.18625	0	7.18625	0		0	130	(-) DNA	w/o IDP droplet	(-) DNA, w/o IDP droplet
5	13	1316	7.18625	0	7.18625	0		0	130	(-) DNA	w/o IDP droplet	(-) DNA, w/o IDP droplet
5	13	1317	7.41806	0	7.41806	0		0	130	(-) DNA	w/o IDP droplet	(-) DNA, w/o IDP droplet
5	13	1318	4.63629	0	4.63629	0		0	130	(-) DNA	w/o IDP droplet	(-) DNA, w/o IDP droplet
5	13	1319	12.9816	0	12.9816	0		0.196429	130	(-) DNA	w/o IDP droplet	(-) DNA, w/o IDP droplet
5	13	1320	20.6315	0	20.6315	0		0.370787	130	(-) DNA	w/o IDP droplet	(-) DNA, w/o IDP droplet
5	13	1321	5.56354	0	5.56354	0		0.458333	130	(-) DNA	w/o IDP droplet	(-) DNA, w/o IDP droplet
5	13	1322	2.31814	0	2.31814	0		0	130	(-) DNA	w/o IDP droplet	(-) DNA, w/o IDP droplet
5	13	1323	6.25899	0	6.25899	0		0	130	(-) DNA	w/o IDP droplet	(-) DNA, w/o IDP droplet
5	13	1324	13.9089	0	13.9089	0		0.183333	130	(-) DNA	w/o IDP droplet	(-) DNA, w/o IDP droplet
5	13	1325	8.1135	0	8.1135	0		0	130	(-) DNA	w/o IDP droplet	(-) DNA, w/o IDP droplet
5	13	1326	6.95443	0	6.95443	0		0	130	(-) DNA	w/o IDP droplet	(-) DNA, w/o IDP droplet
5	13	1327	6.72262	0	6.72262	0		0.758621	130	(-) DNA	w/o IDP droplet	(-) DNA, w/o IDP droplet
5	13	1328	3.47722	0	3.47722	0		0	130	(-) DNA	w/o IDP droplet	(-) DNA, w/o IDP droplet
5	13	1329	16.4588	0	16.4588	0		0.15493	130	(-) DNA	w/o IDP droplet	(-) DNA, w/o IDP droplet
5	13	1330	2.31814	0	2.31814	0		0	130	(-) DNA	w/o IDP droplet	(-) DNA, w/o IDP droplet
5	13	1331	8.1135	0	8.1135	0		0.314286	130	(-) DNA	w/o IDP droplet	(-) DNA, w/o IDP droplet
5	13	1332	2.31814	0	2.31814	0		0	130	(-) DNA	w/o IDP droplet	(-) DNA, w/o IDP droplet
5	13	1333	3.94084	0	3.94084	0		0	130	(-) DNA	w/o IDP droplet	(-) DNA, w/o IDP droplet
5	13	1334	3.2454	0	3.2454	0		0	130	(-) DNA	w/o IDP droplet	(-) DNA, w/o IDP droplet
5	13	1335	58.8808	30.5995	28.2814	0.519685	0.0833333	0.0901639	130	(-) DNA	w/ IDP droplet	(-) DNA, w/ IDP droplet
5	13	1336	3.94084	0	3.94084	0		0	130	(-) DNA	w/o IDP droplet	(-) DNA, w/o IDP droplet
5	13	1337	6.4908	0	6.4908	0		0	130	(-) DNA	w/o IDP droplet	(-) DNA, w/o IDP droplet
5	13	1338	4.63629	0	4.63629	0		0	130	(-) DNA	w/o IDP droplet	(-) DNA, w/o IDP droplet
5	13	1339	13.677	0	13.677	0		0	130	(-) DNA	w/o IDP droplet	(-) DNA, w/o IDP droplet
5	13	1340	3.01359	0	3.01359	0		0	130	(-) DNA	w/o IDP droplet	(-) DNA, w/o IDP droplet
5	13	1341	2.54996	0	2.54996	0		0	130	(-) DNA	w/o IDP droplet	(-) DNA, w/o IDP droplet
5	13	1342	5.56354	0	5.56354	0		0	130	(-) DNA	w/o IDP droplet	(-) DNA, w/o IDP droplet
5	13	1343	19.0088	0	19.0088	0		0.134146	130	(-) DNA	w/o IDP droplet	(-) DNA, w/o IDP droplet
5	13	1344	3.70903	0	3.70903	0		0	130	(-) DNA	w/o IDP droplet	(-) DNA, w/o IDP droplet
5	13	1345	12.7498	0	12.7498	0		0	130	(-) DNA	w/o IDP droplet	(-) DNA, w/o IDP droplet
5	13	1346	22.0224	0	22.0224	0		0	130	(-) DNA	w/o IDP droplet	(-) DNA, w/o IDP droplet
5	13	1347	9.96802	0	9.96802	0		0	130	(-) DNA	w/o IDP droplet	(-) DNA, w/o IDP droplet
5	13	1348	14.6043	0	14.6043	0		0	130	(-) DNA	w/o IDP droplet	(-) DNA, w/o IDP droplet
5	13	1349	4.8681	0	4.8681	0		0	130	(-) DNA	w/o IDP droplet	(-) DNA, w/o IDP droplet
5	13	1350	12.7498	0	12.7498	0		0	130	(-) DNA	w/o IDP droplet	(-) DNA, w/o IDP droplet
5	13	1351	7.18625	0	7.18625	0		0	130	(-) DNA	w/o IDP droplet	(-) DNA, w/o IDP droplet
5	13	1352	11.1271	0	11.1271	0		0	130	(-) DNA	w/o IDP droplet	(-) DNA, w/o IDP droplet
5	13	1353	6.02717	0	6.02717	0		0	130	(-) DNA	w/o IDP droplet	(-) DNA, w/o IDP droplet
5	13	1354	3.94084	0	3.94084	0		0	130	(-) DNA	w/o IDP droplet	(-) DNA, w/o IDP droplet
5	13	1355	16.227	0	16.227	0		0.157143	130	(-) DNA	w/o IDP droplet	(-) DNA, w/o IDP droplet
5	13	1356	4.63629	0	4.63629	0		0	130	(-) DNA	w/o IDP droplet	(-) DNA, w/o IDP droplet
5	13	1357	19.4724	0	19.4724	0		0.130952	130	(-) DNA	w/o IDP droplet	(-) DNA, w/o IDP droplet
5	13	1358	5.79536	0	5.79536	0		0	130	(-) DNA	w/o IDP droplet	(-) DNA, w/o IDP droplet
5	13	1359	13.9089	0	13.9089	0		0	130	(-) DNA	w/o IDP droplet	(-) DNA, w/o IDP droplet
5	13	1360	19.7042	0	19.7042	0		0	130	(-) DNA	w/o IDP droplet	(-) DNA, w/o IDP droplet
5	13	1361	4.40447	0	4.40447	0		0	130	(-) DNA	w/o IDP droplet	(-) DNA, w/o IDP droplet
5	13	1362	3.2454	0	3.2454	0		0	130	(-) DNA	w/o IDP droplet	(-) DNA, w/o IDP droplet
5	13	1363	15.2997	0	15.2997	0		0	130	(-) DNA	w/o IDP droplet	(-) DNA, w/o IDP droplet
5	13	1364	6.4908	0	6.4908	0		0.392857	130	(-) DNA	w/o IDP droplet	(-) DNA, w/o IDP droplet
5	13	1365	3.2454	0	3.2454	0		0	130	(-) DNA	w/o IDP droplet	(-) DNA, w/o IDP droplet
5	13	1366	14.1407	0	14.1407	0		0	130	(-) DNA	w/o IDP droplet	(-) DNA, w/o IDP droplet
5	13	1367	5.33173	0	5.33173	0		0	130	(-) DNA	w/o IDP droplet	(-) DNA, w/o IDP droplet
5	13	1368	7.64987	0	7.64987	0		0	130	(-) DNA	w/o IDP droplet	(-) DNA, w/o IDP droplet
5	13	1369	2.31814	0	2.31814	0		0	130	(-) DNA	w/o IDP droplet	(-) DNA, w/o IDP droplet
5	13	1370	9.96802	0	9.96802	0		0.511628	130	(-) DNA	w/o IDP droplet	(-) DNA, w/o IDP droplet
5	13	1371	13.9089	0	13.9089	0		0.55	130	(-) DNA	w/o IDP droplet	(-) DNA, w/o IDP droplet
5	13	1372	3.94084	0	3.94084	0		0	130	(-) DNA	w/o IDP droplet	(-) DNA, w/o IDP droplet
5	13	1373	10.4316	0	10.4316	0		0	130	(-) DNA	w/o IDP droplet	(-) DNA, w/o IDP droplet
5	13	1374	14.8361	0	14.8361	0		0	130	(-) DNA	w/o IDP droplet	(-) DNA, w/o IDP droplet
5	13	1375	3.70903	0	3.70903	0		0	130	(-) DNA	w/o IDP droplet	(-) DNA, w/o IDP droplet
5	13	1376	4.40447	0	4.40447	0		0	130	(-) DNA	w/o IDP droplet	(-) DNA, w/o IDP droplet
5	13	1377	44.2765	0	44.2765	0		0.0575916	130	(-) DNA	w/o IDP droplet	(-) DNA, w/o IDP droplet
5	13	1378	3.70903	0	3.70903	0		0	130	(-) DNA	w/o IDP droplet	(-) DNA, w/o IDP droplet
5	13	1379	5.09992	0	5.09992	0		0	130	(-) DNA	w/o IDP droplet	(-) DNA, w/o IDP droplet
5	13	1380	2.31814	0	2.31814	0		0	130	(-) DNA	w/o IDP droplet	(-) DNA, w/o IDP droplet
5	13	1381	15.0679	0	15.0679	0		0	130	(-) DNA	w/o IDP droplet	(-) DNA, w/o IDP droplet
5	13	1382	8.34532	0	8.34532	0		0	130	(-) DNA	w/o IDP droplet	(-) DNA, w/o IDP droplet
5	13	1383	4.8681	0	4.8681	0		0	130	(-) DNA	w/o IDP droplet	(-) DNA, w/o IDP droplet
5	13	1384	5.56354	0	5.56354	0		0	130	(-) DNA	w/o IDP droplet	(-) DNA, w/o IDP droplet
5	13	1385	3.01359	0	3.01359	0		0	130	(-) DNA	w/o IDP droplet	(-) DNA, w/o IDP droplet
5	13	1386	3.94084	0	3.94084	0		0	130	(-) DNA	w/o IDP droplet	(-) DNA, w/o IDP droplet
5	13	1387	5.79536	0	5.79536	0		0	130	(-) DNA	w/o IDP droplet	(-) DNA, w/o IDP droplet
5	13	1388	15.7634	0	15.7634	0		0	130	(-) DNA	w/o IDP droplet	(-) DNA, w/o IDP droplet
5	13	1389	6.95443	0	6.95443	0		0.366667	130	(-) DNA	w/o IDP droplet	(-) DNA, w/o IDP droplet
5	13	1390	8.80895	0	8.80895	0		0	130	(-) DNA	w/o IDP droplet	(-) DNA, w/o IDP droplet
5	13	1391	6.25899	0	6.25899	0		0	130	(-) DNA	w/o IDP droplet	(-) DNA, w/o IDP droplet
5	13	1392	4.8681	0	4.8681	0		0	130	(-) DNA	w/o IDP droplet	(-) DNA, w/o IDP droplet
5	13	1393	9.7362	0	9.7362	0		0	130	(-) DNA	w/o IDP droplet	(-) DNA, w/o IDP droplet
5	13	1394	9.96802	0	9.96802	0		0	130	(-) DNA	w/o IDP droplet	(-) DNA, w/o IDP droplet
5	13	1395	11.1271	0	11.1271	0		0	130	(-) DNA	w/o IDP droplet	(-) DNA, w/o IDP droplet
5	13	1396	25.7314	0	25.7314	0		0.0990991	130	(-) DNA	w/o IDP droplet	(-) DNA, w/o IDP droplet
5	13	1397	14.3725	0	14.3725	0		0	130	(-) DNA	w/o IDP droplet	(-) DNA, w/o IDP droplet
5	13	1398	6.72262	0	6.72262	0		0	130	(-) DNA	w/o IDP droplet	(-) DNA, w/o IDP droplet
5	13	1399	7.64987	0	7.64987	0		0	130	(-) DNA	w/o IDP droplet	(-) DNA, w/o IDP droplet
5	13	1400	12.2862	0	12.2862	0		0.207547	130	(-) DNA	w/o IDP droplet	(-) DNA, w/o IDP droplet
5	13	1401	7.41806	0	7.41806	0		0	130	(-) DNA	w/o IDP droplet	(-) DNA, w/o IDP droplet
5	13	1402	2.54996	0	2.54996	0		0	130	(-) DNA	w/o IDP droplet	(-) DNA, w/o IDP droplet
5	13	1403	2.54996	0	2.54996	0		1	130	(-) DNA	w/o IDP droplet	(-) DNA, w/o IDP droplet
5	13	1404	10.8953	0	10.8953	0		0	130	(-) DNA	w/o IDP droplet	(-) DNA, w/o IDP droplet
5	13	1405	61.8944	0	61.8944	0		0.0411985	130	(-) DNA	w/o IDP droplet	(-) DNA, w/o IDP droplet
5	13	1406	8.34532	0	8.34532	0		0.305556	130	(-) DNA	w/o IDP droplet	(-) DNA, w/o IDP droplet
5	13	1407	3.70903	0	3.70903	0		0	130	(-) DNA	w/o IDP droplet	(-) DNA, w/o IDP droplet
5	13	1408	10.8953	0	10.8953	0		0	130	(-) DNA	w/o IDP droplet	(-) DNA, w/o IDP droplet
5	13	1409	2.31814	0	2.31814	0		0	130	(-) DNA	w/o IDP droplet	(-) DNA, w/o IDP droplet
5	13	1410	11.8225	0	11.8225	0		0	130	(-) DNA	w/o IDP droplet	(-) DNA, w/o IDP droplet
5	13	1411	8.80895	0	8.80895	0		0	130	(-) DNA	w/o IDP droplet	(-) DNA, w/o IDP droplet
5	13	1412	3.94084	0	3.94084	0		0	130	(-) DNA	w/o IDP droplet	(-) DNA, w/o IDP droplet
5	13	1413	11.1271	0	11.1271	0		0	130	(-) DNA	w/o IDP droplet	(-) DNA, w/o IDP droplet
5	13	1414	2.31814	0	2.31814	0		0	130	(-) DNA	w/o IDP droplet	(-) DNA, w/o IDP droplet
5	13	1415	5.33173	0	5.33173	0		0	130	(-) DNA	w/o IDP droplet	(-) DNA, w/o IDP droplet
5	13	1416	4.17266	0	4.17266	0		0	130	(-) DNA	w/o IDP droplet	(-) DNA, w/o IDP droplet
5	13	1417	7.18625	0	7.18625	0		0	130	(-) DNA	w/o IDP droplet	(-) DNA, w/o IDP droplet
5	13	1418	14.8361	0	14.8361	0		0.171875	130	(-) DNA	w/o IDP droplet	(-) DNA, w/o IDP droplet
5	13	1419	31.7586	0	31.7586	0		0.080292	130	(-) DNA	w/o IDP droplet	(-) DNA, w/o IDP droplet
5	13	1420	12.0543	0	12.0543	0		0	130	(-) DNA	w/o IDP droplet	(-) DNA, w/o IDP droplet
5	13	1421	15.5316	0	15.5316	0		0.328358	130	(-) DNA	w/o IDP droplet	(-) DNA, w/o IDP droplet
5	13	1422	7.18625	0	7.18625	0		0	130	(-) DNA	w/o IDP droplet	(-) DNA, w/o IDP droplet
5	13	1423	73.0215	0	73.0215	0		0.0349206	130	(-) DNA	w/o IDP droplet	(-) DNA, w/o IDP droplet
5	13	1424	3.70903	0	3.70903	0		0	130	(-) DNA	w/o IDP droplet	(-) DNA, w/o IDP droplet
5	13	1425	17.8497	0	17.8497	0		0.142857	130	(-) DNA	w/o IDP droplet	(-) DNA, w/o IDP droplet
5	13	1426	3.94084	0	3.94084	0		0	130	(-) DNA	w/o IDP droplet	(-) DNA, w/o IDP droplet
5	13	1427	16.227	0	16.227	0		0	130	(-) DNA	w/o IDP droplet	(-) DNA, w/o IDP droplet
5	13	1428	8.1135	0	8.1135	0		0	130	(-) DNA	w/o IDP droplet	(-) DNA, w/o IDP droplet
5	13	1429	13.2134	0	13.2134	0		0.192982	130	(-) DNA	w/o IDP droplet	(-) DNA, w/o IDP droplet
5	13	1430	8.80895	0	8.80895	0		0.289474	130	(-) DNA	w/o IDP droplet	(-) DNA, w/o IDP droplet
5	13	1431	20.3997	0	20.3997	0		0	130	(-) DNA	w/o IDP droplet	(-) DNA, w/o IDP droplet
5	13	1432	6.02717	0	6.02717	0		0.423077	130	(-) DNA	w/o IDP droplet	(-) DNA, w/o IDP droplet
5	13	1433	8.1135	0	8.1135	0		0.314286	130	(-) DNA	w/o IDP droplet	(-) DNA, w/o IDP droplet
5	13	1434	9.27257	0	9.27257	0		0.275	130	(-) DNA	w/o IDP droplet	(-) DNA, w/o IDP droplet
5	13	1435	5.79536	0	5.79536	0		0	130	(-) DNA	w/o IDP droplet	(-) DNA, w/o IDP droplet
5	13	1436	6.4908	0	6.4908	0		0	130	(-) DNA	w/o IDP droplet	(-) DNA, w/o IDP droplet
5	13	1437	7.88169	0	7.88169	0		0.323529	130	(-) DNA	w/o IDP droplet	(-) DNA, w/o IDP droplet
5	13	1438	4.17266	0	4.17266	0		0	130	(-) DNA	w/o IDP droplet	(-) DNA, w/o IDP droplet
5	13	1439	7.64987	0	7.64987	0		0	130	(-) DNA	w/o IDP droplet	(-) DNA, w/o IDP droplet
5	13	1440	6.72262	0	6.72262	0		0	130	(-) DNA	w/o IDP droplet	(-) DNA, w/o IDP droplet
5	13	1441	12.518	0	12.518	0		0.203704	130	(-) DNA	w/o IDP droplet	(-) DNA, w/o IDP droplet
5	13	1442	18.3133	0	18.3133	0		0.278481	130	(-) DNA	w/o IDP droplet	(-) DNA, w/o IDP droplet
5	13	1443	23.6451	0	23.6451	0		0.215686	130	(-) DNA	w/o IDP droplet	(-) DNA, w/o IDP droplet
5	13	1444	4.17266	0	4.17266	0		0	130	(-) DNA	w/o IDP droplet	(-) DNA, w/o IDP droplet
5	13	1445	3.70903	0	3.70903	0		0.6875	130	(-) DNA	w/o IDP droplet	(-) DNA, w/o IDP droplet
5	13	1446	13.677	0	13.677	0		0	130	(-) DNA	w/o IDP droplet	(-) DNA, w/o IDP droplet
5	13	1447	5.79536	0	5.79536	0		0.44	130	(-) DNA	w/o IDP droplet	(-) DNA, w/o IDP droplet
5	13	1448	3.94084	0	3.94084	0		0	130	(-) DNA	w/o IDP droplet	(-) DNA, w/o IDP droplet
5	13	1449	9.04076	0	9.04076	0		0	130	(-) DNA	w/o IDP droplet	(-) DNA, w/o IDP droplet
5	13	1450	6.02717	0	6.02717	0		0.423077	130	(-) DNA	w/o IDP droplet	(-) DNA, w/o IDP droplet
5	13	1451	16.227	0	16.227	0		0	130	(-) DNA	w/o IDP droplet	(-) DNA, w/o IDP droplet
5	13	1452	2.54996	0	2.54996	0		0	130	(-) DNA	w/o IDP droplet	(-) DNA, w/o IDP droplet
5	13	1453	3.94084	0	3.94084	0		0	130	(-) DNA	w/o IDP droplet	(-) DNA, w/o IDP droplet
5	13	1454	4.8681	0	4.8681	0		0	130	(-) DNA	w/o IDP droplet	(-) DNA, w/o IDP droplet
5	13	1455	8.1135	0	8.1135	0		0	130	(-) DNA	w/o IDP droplet	(-) DNA, w/o IDP droplet
5	13	1456	4.8681	0	4.8681	0		0	130	(-) DNA	w/o IDP droplet	(-) DNA, w/o IDP droplet
5	13	1457	24.3405	0	24.3405	0		0	130	(-) DNA	w/o IDP droplet	(-) DNA, w/o IDP droplet
5	13	1458	7.41806	0	7.41806	0		0	130	(-) DNA	w/o IDP droplet	(-) DNA, w/o IDP droplet
5	13	1459	5.79536	0	5.79536	0		0	130	(-) DNA	w/o IDP droplet	(-) DNA, w/o IDP droplet
5	13	1460	53.5491	5.09992	48.4492	0.0952381	0.5	0.0526316	130	(-) DNA	w/ IDP droplet	(-) DNA, w/ IDP droplet
5	13	1461	2.31814	0	2.31814	0		0	130	(-) DNA	w/o IDP droplet	(-) DNA, w/o IDP droplet
5	13	1462	6.25899	0	6.25899	0		0	130	(-) DNA	w/o IDP droplet	(-) DNA, w/o IDP droplet
5	13	1463	3.70903	0	3.70903	0		0	130	(-) DNA	w/o IDP droplet	(-) DNA, w/o IDP droplet
5	13	1464	6.4908	0	6.4908	0		0.392857	130	(-) DNA	w/o IDP droplet	(-) DNA, w/o IDP droplet
5	13	1465	6.02717	0	6.02717	0		0	130	(-) DNA	w/o IDP droplet	(-) DNA, w/o IDP droplet
5	13	1466	12.7498	0	12.7498	0		0	130	(-) DNA	w/o IDP droplet	(-) DNA, w/o IDP droplet
5	13	1467	2.78177	0	2.78177	0		0	130	(-) DNA	w/o IDP droplet	(-) DNA, w/o IDP droplet
5	13	1468	5.33173	0	5.33173	0		0	130	(-) DNA	w/o IDP droplet	(-) DNA, w/o IDP droplet
5	13	1469	9.50439	0	9.50439	0		0	130	(-) DNA	w/o IDP droplet	(-) DNA, w/o IDP droplet
5	13	1470	4.63629	0	4.63629	0		0.55	130	(-) DNA	w/o IDP droplet	(-) DNA, w/o IDP droplet
5	13	1471	2.31814	0	2.31814	0		0	130	(-) DNA	w/o IDP droplet	(-) DNA, w/o IDP droplet
5	13	1472	41.9584	0	41.9584	0		0.0607735	130	(-) DNA	w/o IDP droplet	(-) DNA, w/o IDP droplet
5	13	1473	14.6043	0	14.6043	0		0	130	(-) DNA	w/o IDP droplet	(-) DNA, w/o IDP droplet
5	13	1474	3.47722	0	3.47722	0		0	130	(-) DNA	w/o IDP droplet	(-) DNA, w/o IDP droplet
5	13	1475	3.47722	0	3.47722	0		0	130	(-) DNA	w/o IDP droplet	(-) DNA, w/o IDP droplet
5	13	1476	5.56354	0	5.56354	0		0	130	(-) DNA	w/o IDP droplet	(-) DNA, w/o IDP droplet
5	13	1477	6.25899	0	6.25899	0		0	130	(-) DNA	w/o IDP droplet	(-) DNA, w/o IDP droplet
5	13	1478	11.1271	0	11.1271	0		0	130	(-) DNA	w/o IDP droplet	(-) DNA, w/o IDP droplet
5	13	1479	14.6043	0	14.6043	0		0	130	(-) DNA	w/o IDP droplet	(-) DNA, w/o IDP droplet
5	13	1480	2.78177	0	2.78177	0		0	130	(-) DNA	w/o IDP droplet	(-) DNA, w/o IDP droplet
5	13	1481	3.47722	0	3.47722	0		0	130	(-) DNA	w/o IDP droplet	(-) DNA, w/o IDP droplet
5	13	1482	6.02717	0	6.02717	0		0.423077	130	(-) DNA	w/o IDP droplet	(-) DNA, w/o IDP droplet
5	13	1483	19.0088	0	19.0088	0		0.268293	130	(-) DNA	w/o IDP droplet	(-) DNA, w/o IDP droplet
5	13	1484	4.40447	0	4.40447	0		0	130	(-) DNA	w/o IDP droplet	(-) DNA, w/o IDP droplet
5	13	1485	4.8681	0	4.8681	0		0	130	(-) DNA	w/o IDP droplet	(-) DNA, w/o IDP droplet
5	13	1486	25.2678	0	25.2678	0		0.100917	130	(-) DNA	w/o IDP droplet	(-) DNA, w/o IDP droplet
5	13	1487	12.9816	0	12.9816	0		0.196429	130	(-) DNA	w/o IDP droplet	(-) DNA, w/o IDP droplet
5	13	1488	2.54996	0	2.54996	0		0	130	(-) DNA	w/o IDP droplet	(-) DNA, w/o IDP droplet
5	13	1489	4.8681	0	4.8681	0		0	130	(-) DNA	w/o IDP droplet	(-) DNA, w/o IDP droplet
5	13	1490	18.0815	0	18.0815	0		0.141026	130	(-) DNA	w/o IDP droplet	(-) DNA, w/o IDP droplet
5	13	1491	8.1135	0	8.1135	0		0.314286	130	(-) DNA	w/o IDP droplet	(-) DNA, w/o IDP droplet
5	13	1492	44.0447	0	44.0447	0		0	130	(-) DNA	w/o IDP droplet	(-) DNA, w/o IDP droplet
5	13	1493	15.2997	0	15.2997	0		0	130	(-) DNA	w/o IDP droplet	(-) DNA, w/o IDP droplet
5	13	1494	3.2454	0	3.2454	0		0	130	(-) DNA	w/o IDP droplet	(-) DNA, w/o IDP droplet
5	13	1495	9.04076	0	9.04076	0		0	130	(-) DNA	w/o IDP droplet	(-) DNA, w/o IDP droplet
5	13	1496	7.18625	0	7.18625	0		0.354839	130	(-) DNA	w/o IDP droplet	(-) DNA, w/o IDP droplet
5	13	1497	5.33173	0	5.33173	0		0.478261	130	(-) DNA	w/o IDP droplet	(-) DNA, w/o IDP droplet
5	13	1498	14.3725	0	14.3725	0		0.354839	130	(-) DNA	w/o IDP droplet	(-) DNA, w/o IDP droplet
5	13	1499	2.78177	0	2.78177	0		0	130	(-) DNA	w/o IDP droplet	(-) DNA, w/o IDP droplet
5	13	1500	6.25899	0	6.25899	0		0.407407	130	(-) DNA	w/o IDP droplet	(-) DNA, w/o IDP droplet
5	13	1501	2.78177	0	2.78177	0		0	130	(-) DNA	w/o IDP droplet	(-) DNA, w/o IDP droplet
5	13	1502	13.9089	0	13.9089	0		0	130	(-) DNA	w/o IDP droplet	(-) DNA, w/o IDP droplet
5	13	1503	2.54996	0	2.54996	0		0	130	(-) DNA	w/o IDP droplet	(-) DNA, w/o IDP droplet
5	13	1504	3.01359	0	3.01359	0		0	130	(-) DNA	w/o IDP droplet	(-) DNA, w/o IDP droplet
5	13	1505	18.5451	0	18.5451	0		0.275	130	(-) DNA	w/o IDP droplet	(-) DNA, w/o IDP droplet
5	13	1506	12.518	0	12.518	0		0.203704	130	(-) DNA	w/o IDP droplet	(-) DNA, w/o IDP droplet
5	13	1507	10.1998	0	10.1998	0		0	130	(-) DNA	w/o IDP droplet	(-) DNA, w/o IDP droplet
5	13	1508	11.1271	1.85451	9.27257	0.166667	0	0	130	(-) DNA	w/ IDP droplet	(-) DNA, w/ IDP droplet
5	13	1509	6.95443	0	6.95443	0		0	130	(-) DNA	w/o IDP droplet	(-) DNA, w/o IDP droplet
5	13	1510	11.3589	0	11.3589	0		0	130	(-) DNA	w/o IDP droplet	(-) DNA, w/o IDP droplet
5	13	1511	12.9816	0	12.9816	0		0	130	(-) DNA	w/o IDP droplet	(-) DNA, w/o IDP droplet
5	13	1512	35.6994	0	35.6994	0		0.214286	130	(-) DNA	w/o IDP droplet	(-) DNA, w/o IDP droplet
5	13	1513	22.7178	0	22.7178	0		0.22449	130	(-) DNA	w/o IDP droplet	(-) DNA, w/o IDP droplet
5	13	1514	9.27257	0	9.27257	0		0.275	130	(-) DNA	w/o IDP droplet	(-) DNA, w/o IDP droplet
5	13	1515	3.2454	0	3.2454	0		0	130	(-) DNA	w/o IDP droplet	(-) DNA, w/o IDP droplet
5	13	1516	4.17266	0	4.17266	0		0.611111	130	(-) DNA	w/o IDP droplet	(-) DNA, w/o IDP droplet
5	13	1517	2.54996	0	2.54996	0		0	130	(-) DNA	w/o IDP droplet	(-) DNA, w/o IDP droplet
5	13	1518	2.54996	0	2.54996	0		0	130	(-) DNA	w/o IDP droplet	(-) DNA, w/o IDP droplet
5	13	1519	2.54996	0	2.54996	0		0	130	(-) DNA	w/o IDP droplet	(-) DNA, w/o IDP droplet
5	13	1520	2.31814	0	2.31814	0		0	130	(-) DNA	w/o IDP droplet	(-) DNA, w/o IDP droplet
5	13	1521	2.31814	0	2.31814	0		0	130	(-) DNA	w/o IDP droplet	(-) DNA, w/o IDP droplet
5	13	1522	16.6906	0	16.6906	0		0.152778	130	(-) DNA	w/o IDP droplet	(-) DNA, w/o IDP droplet
5	13	1523	6.02717	0	6.02717	0		0	130	(-) DNA	w/o IDP droplet	(-) DNA, w/o IDP droplet
5	13	1524	3.94084	0	3.94084	0		0	130	(-) DNA	w/o IDP droplet	(-) DNA, w/o IDP droplet
5	13	1525	2.31814	0	2.31814	0		0	130	(-) DNA	w/o IDP droplet	(-) DNA, w/o IDP droplet
5	13	1526	10.1998	0	10.1998	0		0	130	(-) DNA	w/o IDP droplet	(-) DNA, w/o IDP droplet
5	13	1527	2.31814	0	2.31814	0		0	130	(-) DNA	w/o IDP droplet	(-) DNA, w/o IDP droplet
5	13	1528	7.41806	0	7.41806	0		0	130	(-) DNA	w/o IDP droplet	(-) DNA, w/o IDP droplet
5	13	1529	4.8681	0	4.8681	0		0	130	(-) DNA	w/o IDP droplet	(-) DNA, w/o IDP droplet
5	13	1530	10.6635	0	10.6635	0		0	130	(-) DNA	w/o IDP droplet	(-) DNA, w/o IDP droplet
5	13	1531	8.34532	0	8.34532	0		0.305556	130	(-) DNA	w/o IDP droplet	(-) DNA, w/o IDP droplet
5	13	1532	3.94084	0	3.94084	0		0.647059	130	(-) DNA	w/o IDP droplet	(-) DNA, w/o IDP droplet
5	13	1533	7.88169	0	7.88169	0		0.323529	130	(-) DNA	w/o IDP droplet	(-) DNA, w/o IDP droplet
5	13	1534	10.6635	0	10.6635	0		0	130	(-) DNA	w/o IDP droplet	(-) DNA, w/o IDP droplet
5	13	1535	6.02717	0	6.02717	0		0	130	(-) DNA	w/o IDP droplet	(-) DNA, w/o IDP droplet
5	13	1536	25.036	0	25.036	0		0.101852	130	(-) DNA	w/o IDP droplet	(-) DNA, w/o IDP droplet
5	13	1537	5.56354	0	5.56354	0		0	130	(-) DNA	w/o IDP droplet	(-) DNA, w/o IDP droplet
5	13	1538	2.78177	0	2.78177	0		0.916667	130	(-) DNA	w/o IDP droplet	(-) DNA, w/o IDP droplet
5	13	1539	17.8497	0	17.8497	0		0	130	(-) DNA	w/o IDP droplet	(-) DNA, w/o IDP droplet
5	13	1540	3.2454	0	3.2454	0		0	130	(-) DNA	w/o IDP droplet	(-) DNA, w/o IDP droplet
5	13	1541	22.486	0	22.486	0		0	130	(-) DNA	w/o IDP droplet	(-) DNA, w/o IDP droplet
5	13	1542	3.01359	0	3.01359	0		0	130	(-) DNA	w/o IDP droplet	(-) DNA, w/o IDP droplet
5	13	1543	5.79536	0	5.79536	0		0	130	(-) DNA	w/o IDP droplet	(-) DNA, w/o IDP droplet
5	13	1544	12.518	0	12.518	0		0	130	(-) DNA	w/o IDP droplet	(-) DNA, w/o IDP droplet
5	13	1545	3.2454	0	3.2454	0		0	130	(-) DNA	w/o IDP droplet	(-) DNA, w/o IDP droplet
5	13	1546	8.80895	0	8.80895	0		0	130	(-) DNA	w/o IDP droplet	(-) DNA, w/o IDP droplet
5	13	1547	3.01359	0	3.01359	0		0	130	(-) DNA	w/o IDP droplet	(-) DNA, w/o IDP droplet
5	13	1548	5.33173	0	5.33173	0		0	130	(-) DNA	w/o IDP droplet	(-) DNA, w/o IDP droplet
5	13	1549	6.25899	0	6.25899	0		0	130	(-) DNA	w/o IDP droplet	(-) DNA, w/o IDP droplet
5	13	1550	12.518	0	12.518	0		0	130	(-) DNA	w/o IDP droplet	(-) DNA, w/o IDP droplet
5	13	1551	12.7498	0	12.7498	0		0	130	(-) DNA	w/o IDP droplet	(-) DNA, w/o IDP droplet
5	13	1552	10.1998	0	10.1998	0		0.25	130	(-) DNA	w/o IDP droplet	(-) DNA, w/o IDP droplet
5	13	1553	12.0543	0	12.0543	0		0.211538	130	(-) DNA	w/o IDP droplet	(-) DNA, w/o IDP droplet
5	13	1554	21.3269	0	21.3269	0		0	130	(-) DNA	w/o IDP droplet	(-) DNA, w/o IDP droplet
5	13	1555	3.47722	0	3.47722	0		0	130	(-) DNA	w/o IDP droplet	(-) DNA, w/o IDP droplet
5	13	1556	18.3133	0	18.3133	0		0	130	(-) DNA	w/o IDP droplet	(-) DNA, w/o IDP droplet
5	13	1557	11.3589	0	11.3589	0		0	130	(-) DNA	w/o IDP droplet	(-) DNA, w/o IDP droplet
5	13	1558	9.7362	0	9.7362	0		0.261905	130	(-) DNA	w/o IDP droplet	(-) DNA, w/o IDP droplet
5	13	1559	11.3589	0	11.3589	0		0	130	(-) DNA	w/o IDP droplet	(-) DNA, w/o IDP droplet
5	13	1560	5.79536	0	5.79536	0		0	130	(-) DNA	w/o IDP droplet	(-) DNA, w/o IDP droplet
5	13	1561	9.7362	0	9.7362	0		1.04762	130	(-) DNA	w/o IDP droplet	(-) DNA, w/o IDP droplet
5	13	1562	21.3269	0	21.3269	0		0	130	(-) DNA	w/o IDP droplet	(-) DNA, w/o IDP droplet
5	13	1563	4.8681	0	4.8681	0		0.52381	130	(-) DNA	w/o IDP droplet	(-) DNA, w/o IDP droplet
5	13	1564	4.17266	0	4.17266	0		0	130	(-) DNA	w/o IDP droplet	(-) DNA, w/o IDP droplet
5	13	1565	12.9816	0	12.9816	0		0	130	(-) DNA	w/o IDP droplet	(-) DNA, w/o IDP droplet
5	13	1566	3.94084	0	3.94084	0		0	130	(-) DNA	w/o IDP droplet	(-) DNA, w/o IDP droplet
5	13	1567	4.17266	0	4.17266	0		0	130	(-) DNA	w/o IDP droplet	(-) DNA, w/o IDP droplet
5	13	1568	6.4908	0	6.4908	0		0	130	(-) DNA	w/o IDP droplet	(-) DNA, w/o IDP droplet
5	13	1569	12.0543	0.927257	11.1271	0.0769231	0	0	130	(-) DNA	w/ IDP droplet	(-) DNA, w/ IDP droplet
5	13	1570	3.2454	0	3.2454	0		0.785714	130	(-) DNA	w/o IDP droplet	(-) DNA, w/o IDP droplet
5	13	1571	13.2134	0	13.2134	0		0	130	(-) DNA	w/o IDP droplet	(-) DNA, w/o IDP droplet
5	13	1572	4.17266	0	4.17266	0		0	130	(-) DNA	w/o IDP droplet	(-) DNA, w/o IDP droplet
5	13	1573	6.02717	0	6.02717	0		0	130	(-) DNA	w/o IDP droplet	(-) DNA, w/o IDP droplet
5	13	1574	18.3133	0	18.3133	0		0	130	(-) DNA	w/o IDP droplet	(-) DNA, w/o IDP droplet
5	13	1575	6.95443	0	6.95443	0		0	130	(-) DNA	w/o IDP droplet	(-) DNA, w/o IDP droplet
5	13	1576	10.6635	0	10.6635	0		0.478261	130	(-) DNA	w/o IDP droplet	(-) DNA, w/o IDP droplet
5	13	1577	15.2997	0	15.2997	0		0	130	(-) DNA	w/o IDP droplet	(-) DNA, w/o IDP droplet
5	13	1578	14.6043	0	14.6043	0		0.174603	130	(-) DNA	w/o IDP droplet	(-) DNA, w/o IDP droplet
5	13	1579	4.40447	0	4.40447	0		0.578947	130	(-) DNA	w/o IDP droplet	(-) DNA, w/o IDP droplet
5	13	1580	3.01359	0	3.01359	0		0	130	(-) DNA	w/o IDP droplet	(-) DNA, w/o IDP droplet
5	13	1581	3.70903	0	3.70903	0		0	130	(-) DNA	w/o IDP droplet	(-) DNA, w/o IDP droplet
5	13	1582	13.677	0	13.677	0		0	130	(-) DNA	w/o IDP droplet	(-) DNA, w/o IDP droplet
5	13	1583	5.79536	0	5.79536	0		0.88	130	(-) DNA	w/o IDP droplet	(-) DNA, w/o IDP droplet
5	13	1584	3.70903	0	3.70903	0		0	130	(-) DNA	w/o IDP droplet	(-) DNA, w/o IDP droplet
5	13	1585	15.2997	0	15.2997	0		0	130	(-) DNA	w/o IDP droplet	(-) DNA, w/o IDP droplet
5	13	1586	6.72262	0	6.72262	0		0.37931	130	(-) DNA	w/o IDP droplet	(-) DNA, w/o IDP droplet
5	13	1587	19.0088	2.08633	16.9224	0.109756	0	0.150685	130	(-) DNA	w/ IDP droplet	(-) DNA, w/ IDP droplet
5	13	1588	6.02717	0	6.02717	0		0	130	(-) DNA	w/o IDP droplet	(-) DNA, w/o IDP droplet
5	13	1589	5.09992	0	5.09992	0		0	130	(-) DNA	w/o IDP droplet	(-) DNA, w/o IDP droplet
5	13	1590	4.40447	0	4.40447	0		0	130	(-) DNA	w/o IDP droplet	(-) DNA, w/o IDP droplet
5	13	1591	9.27257	0	9.27257	0		0	130	(-) DNA	w/o IDP droplet	(-) DNA, w/o IDP droplet
5	13	1592	3.2454	0	3.2454	0		0	130	(-) DNA	w/o IDP droplet	(-) DNA, w/o IDP droplet
5	13	1593	16.227	0	16.227	0		0.157143	130	(-) DNA	w/o IDP droplet	(-) DNA, w/o IDP droplet
5	13	1594	2.31814	0	2.31814	0		0	130	(-) DNA	w/o IDP droplet	(-) DNA, w/o IDP droplet
5	13	1595	2.54996	0	2.54996	0		0	130	(-) DNA	w/o IDP droplet	(-) DNA, w/o IDP droplet
5	13	1596	31.0631	0	31.0631	0		0.246269	130	(-) DNA	w/o IDP droplet	(-) DNA, w/o IDP droplet
5	13	1597	4.63629	0	4.63629	0		0	130	(-) DNA	w/o IDP droplet	(-) DNA, w/o IDP droplet
5	13	1598	11.3589	0	11.3589	0		0	130	(-) DNA	w/o IDP droplet	(-) DNA, w/o IDP droplet
5	13	1599	3.94084	0	3.94084	0		0	130	(-) DNA	w/o IDP droplet	(-) DNA, w/o IDP droplet
5	13	1600	9.50439	0	9.50439	0		0.268293	130	(-) DNA	w/o IDP droplet	(-) DNA, w/o IDP droplet
5	13	1601	10.4316	0	10.4316	0		0	130	(-) DNA	w/o IDP droplet	(-) DNA, w/o IDP droplet
5	13	1602	4.40447	0	4.40447	0		0.578947	130	(-) DNA	w/o IDP droplet	(-) DNA, w/o IDP droplet
5	13	1603	2.54996	0	2.54996	0		0	130	(-) DNA	w/o IDP droplet	(-) DNA, w/o IDP droplet
5	13	1604	9.50439	0	9.50439	0		0.268293	130	(-) DNA	w/o IDP droplet	(-) DNA, w/o IDP droplet
5	13	1605	2.54996	0	2.54996	0		0	130	(-) DNA	w/o IDP droplet	(-) DNA, w/o IDP droplet
5	13	1606	6.4908	0	6.4908	0		0	130	(-) DNA	w/o IDP droplet	(-) DNA, w/o IDP droplet
5	13	1607	6.72262	0	6.72262	0		0	130	(-) DNA	w/o IDP droplet	(-) DNA, w/o IDP droplet
5	13	1608	2.78177	0	2.78177	0		0	130	(-) DNA	w/o IDP droplet	(-) DNA, w/o IDP droplet
5	13	1609	19.2406	0	19.2406	0		0.13253	130	(-) DNA	w/o IDP droplet	(-) DNA, w/o IDP droplet
5	13	1610	20.6315	0	20.6315	0		0.123596	130	(-) DNA	w/o IDP droplet	(-) DNA, w/o IDP droplet
5	13	1611	3.70903	0	3.70903	0		0	130	(-) DNA	w/o IDP droplet	(-) DNA, w/o IDP droplet
5	13	1612	6.4908	0	6.4908	0		0.392857	130	(-) DNA	w/o IDP droplet	(-) DNA, w/o IDP droplet
5	13	1613	6.02717	0	6.02717	0		0.423077	130	(-) DNA	w/o IDP droplet	(-) DNA, w/o IDP droplet
5	13	1614	2.31814	0	2.31814	0		0	130	(-) DNA	w/o IDP droplet	(-) DNA, w/o IDP droplet
5	13	1615	2.54996	0	2.54996	0		0	130	(-) DNA	w/o IDP droplet	(-) DNA, w/o IDP droplet
5	13	1616	14.1407	0	14.1407	0		0	130	(-) DNA	w/o IDP droplet	(-) DNA, w/o IDP droplet
5	13	1617	20.8633	0	20.8633	0		0.122222	130	(-) DNA	w/o IDP droplet	(-) DNA, w/o IDP droplet
5	13	1618	5.33173	0	5.33173	0		0	130	(-) DNA	w/o IDP droplet	(-) DNA, w/o IDP droplet
5	13	1619	6.72262	0	6.72262	0		0	130	(-) DNA	w/o IDP droplet	(-) DNA, w/o IDP droplet
5	13	1620	11.5907	0	11.5907	0		0	130	(-) DNA	w/o IDP droplet	(-) DNA, w/o IDP droplet
5	13	1621	3.47722	0	3.47722	0		0	130	(-) DNA	w/o IDP droplet	(-) DNA, w/o IDP droplet
5	13	1622	15.7634	0	15.7634	0		0.161765	130	(-) DNA	w/o IDP droplet	(-) DNA, w/o IDP droplet
5	13	1623	3.94084	0	3.94084	0		0	130	(-) DNA	w/o IDP droplet	(-) DNA, w/o IDP droplet
5	13	1624	4.63629	0	4.63629	0		0.55	130	(-) DNA	w/o IDP droplet	(-) DNA, w/o IDP droplet
5	13	1625	5.56354	0	5.56354	0		0	130	(-) DNA	w/o IDP droplet	(-) DNA, w/o IDP droplet
5	13	1626	15.2997	0	15.2997	0		0.166667	130	(-) DNA	w/o IDP droplet	(-) DNA, w/o IDP droplet
5	13	1627	2.54996	0	2.54996	0		0	130	(-) DNA	w/o IDP droplet	(-) DNA, w/o IDP droplet
5	13	1628	3.47722	0	3.47722	0		0.733333	130	(-) DNA	w/o IDP droplet	(-) DNA, w/o IDP droplet
5	13	1629	24.3405	0	24.3405	0		0.104762	130	(-) DNA	w/o IDP droplet	(-) DNA, w/o IDP droplet
5	13	1630	16.6906	0	16.6906	0		0	130	(-) DNA	w/o IDP droplet	(-) DNA, w/o IDP droplet
5	13	1631	2.31814	0	2.31814	0		0	130	(-) DNA	w/o IDP droplet	(-) DNA, w/o IDP droplet
5	13	1632	2.78177	0	2.78177	0		0	130	(-) DNA	w/o IDP droplet	(-) DNA, w/o IDP droplet
5	13	1633	4.17266	0	4.17266	0		0	130	(-) DNA	w/o IDP droplet	(-) DNA, w/o IDP droplet
5	13	1634	7.64987	0	7.64987	0		0	130	(-) DNA	w/o IDP droplet	(-) DNA, w/o IDP droplet
5	13	1635	5.79536	0	5.79536	0		0	130	(-) DNA	w/o IDP droplet	(-) DNA, w/o IDP droplet
5	13	1636	21.0951	1.39089	19.7042	0.0659341	0	0.129412	130	(-) DNA	w/ IDP droplet	(-) DNA, w/ IDP droplet
5	13	1637	3.01359	0	3.01359	0		0	130	(-) DNA	w/o IDP droplet	(-) DNA, w/o IDP droplet
5	13	1638	8.1135	0	8.1135	0		0	130	(-) DNA	w/o IDP droplet	(-) DNA, w/o IDP droplet
5	13	1639	10.6635	0	10.6635	0		0	130	(-) DNA	w/o IDP droplet	(-) DNA, w/o IDP droplet
5	13	1640	32.454	0	32.454	0		0.0785714	130	(-) DNA	w/o IDP droplet	(-) DNA, w/o IDP droplet
5	13	1641	2.31814	0	2.31814	0		0	130	(-) DNA	w/o IDP droplet	(-) DNA, w/o IDP droplet
5	13	1642	21.5587	0	21.5587	0		0	130	(-) DNA	w/o IDP droplet	(-) DNA, w/o IDP droplet
5	13	1643	4.8681	0	4.8681	0		0	130	(-) DNA	w/o IDP droplet	(-) DNA, w/o IDP droplet
5	13	1644	21.5587	0	21.5587	0		0	130	(-) DNA	w/o IDP droplet	(-) DNA, w/o IDP droplet
5	13	1645	12.7498	0	12.7498	0		0.2	130	(-) DNA	w/o IDP droplet	(-) DNA, w/o IDP droplet
5	13	1646	14.8361	0	14.8361	0		0	130	(-) DNA	w/o IDP droplet	(-) DNA, w/o IDP droplet
5	13	1647	11.1271	0	11.1271	0		0.458333	130	(-) DNA	w/o IDP droplet	(-) DNA, w/o IDP droplet
5	13	1648	2.31814	0	2.31814	0		0	130	(-) DNA	w/o IDP droplet	(-) DNA, w/o IDP droplet
5	13	1649	4.17266	0	4.17266	0		0	130	(-) DNA	w/o IDP droplet	(-) DNA, w/o IDP droplet
5	13	1650	2.54996	0	2.54996	0		0	130	(-) DNA	w/o IDP droplet	(-) DNA, w/o IDP droplet
5	13	1651	3.01359	0	3.01359	0		0	130	(-) DNA	w/o IDP droplet	(-) DNA, w/o IDP droplet
5	13	1652	7.41806	0	7.41806	0		0.34375	130	(-) DNA	w/o IDP droplet	(-) DNA, w/o IDP droplet
5	13	1653	21.5587	0	21.5587	0		0.11828	130	(-) DNA	w/o IDP droplet	(-) DNA, w/o IDP droplet
5	13	1654	8.34532	0	8.34532	0		0.305556	130	(-) DNA	w/o IDP droplet	(-) DNA, w/o IDP droplet
5	13	1655	10.6635	0	10.6635	0		0	130	(-) DNA	w/o IDP droplet	(-) DNA, w/o IDP droplet
5	13	1656	19.0088	0	19.0088	0		0	130	(-) DNA	w/o IDP droplet	(-) DNA, w/o IDP droplet
5	13	1657	52.6219	0	52.6219	0		0.0484581	130	(-) DNA	w/o IDP droplet	(-) DNA, w/o IDP droplet
5	13	1658	2.78177	0	2.78177	0		0	130	(-) DNA	w/o IDP droplet	(-) DNA, w/o IDP droplet
5	13	1659	15.2997	0	15.2997	0		0.333333	130	(-) DNA	w/o IDP droplet	(-) DNA, w/o IDP droplet
5	13	1660	14.3725	0	14.3725	0		0	130	(-) DNA	w/o IDP droplet	(-) DNA, w/o IDP droplet
5	13	1661	11.5907	0	11.5907	0		0.44	130	(-) DNA	w/o IDP droplet	(-) DNA, w/o IDP droplet
5	13	1662	5.09992	0	5.09992	0		0.5	130	(-) DNA	w/o IDP droplet	(-) DNA, w/o IDP droplet
5	13	1663	3.94084	0	3.94084	0		0	130	(-) DNA	w/o IDP droplet	(-) DNA, w/o IDP droplet
5	13	1664	10.8953	0	10.8953	0		0	130	(-) DNA	w/o IDP droplet	(-) DNA, w/o IDP droplet
5	13	1665	11.1271	0	11.1271	0		0	130	(-) DNA	w/o IDP droplet	(-) DNA, w/o IDP droplet
5	13	1666	11.3589	0	11.3589	0		0	130	(-) DNA	w/o IDP droplet	(-) DNA, w/o IDP droplet
5	13	1667	6.02717	0	6.02717	0		0	130	(-) DNA	w/o IDP droplet	(-) DNA, w/o IDP droplet
5	13	1668	15.7634	7.88169	7.88169	0.5	0.323529	0	130	(-) DNA	w/ IDP droplet	(-) DNA, w/ IDP droplet
5	13	1669	3.70903	0	3.70903	0		0	130	(-) DNA	w/o IDP droplet	(-) DNA, w/o IDP droplet
5	13	1670	2.78177	0	2.78177	0		0	130	(-) DNA	w/o IDP droplet	(-) DNA, w/o IDP droplet
5	13	1671	6.72262	0	6.72262	0		0	130	(-) DNA	w/o IDP droplet	(-) DNA, w/o IDP droplet
5	13	1672	3.01359	0	3.01359	0		0.846154	130	(-) DNA	w/o IDP droplet	(-) DNA, w/o IDP droplet
5	13	1673	8.57713	0	8.57713	0		0.297297	130	(-) DNA	w/o IDP droplet	(-) DNA, w/o IDP droplet
5	13	1674	17.1543	0	17.1543	0		0	130	(-) DNA	w/o IDP droplet	(-) DNA, w/o IDP droplet
5	13	1675	5.56354	0	5.56354	0		0	130	(-) DNA	w/o IDP droplet	(-) DNA, w/o IDP droplet
5	13	1676	6.25899	0	6.25899	0		0	130	(-) DNA	w/o IDP droplet	(-) DNA, w/o IDP droplet
5	13	1677	2.31814	0	2.31814	0		0	130	(-) DNA	w/o IDP droplet	(-) DNA, w/o IDP droplet
5	13	1678	10.1998	0	10.1998	0		0	130	(-) DNA	w/o IDP droplet	(-) DNA, w/o IDP droplet
5	13	1679	2.31814	0	2.31814	0		0	130	(-) DNA	w/o IDP droplet	(-) DNA, w/o IDP droplet
5	13	1680	22.9496	0	22.9496	0		0	130	(-) DNA	w/o IDP droplet	(-) DNA, w/o IDP droplet
5	13	1681	6.95443	0	6.95443	0		0.366667	130	(-) DNA	w/o IDP droplet	(-) DNA, w/o IDP droplet
5	13	1682	3.01359	0	3.01359	0		0	130	(-) DNA	w/o IDP droplet	(-) DNA, w/o IDP droplet
5	13	1683	4.17266	0	4.17266	0		0	130	(-) DNA	w/o IDP droplet	(-) DNA, w/o IDP droplet
5	13	1684	11.1271	0	11.1271	0		0.6875	130	(-) DNA	w/o IDP droplet	(-) DNA, w/o IDP droplet
5	13	1685	15.7634	0	15.7634	0		0.161765	130	(-) DNA	w/o IDP droplet	(-) DNA, w/o IDP droplet
5	13	1686	47.7538	0	47.7538	0		0.160194	130	(-) DNA	w/o IDP droplet	(-) DNA, w/o IDP droplet
5	13	1687	24.8041	0	24.8041	0		0.205607	130	(-) DNA	w/o IDP droplet	(-) DNA, w/o IDP droplet
5	13	1688	2.54996	0	2.54996	0		0	130	(-) DNA	w/o IDP droplet	(-) DNA, w/o IDP droplet
5	13	1689	10.4316	0	10.4316	0		0	130	(-) DNA	w/o IDP droplet	(-) DNA, w/o IDP droplet
5	13	1690	4.40447	0	4.40447	0		0	130	(-) DNA	w/o IDP droplet	(-) DNA, w/o IDP droplet
5	13	1691	9.7362	0	9.7362	0		0.785714	130	(-) DNA	w/o IDP droplet	(-) DNA, w/o IDP droplet
5	13	1692	6.25899	0	6.25899	0		0.407407	130	(-) DNA	w/o IDP droplet	(-) DNA, w/o IDP droplet
5	13	1693	47.9856	0	47.9856	0		0.10628	130	(-) DNA	w/o IDP droplet	(-) DNA, w/o IDP droplet
5	13	1694	2.31814	0	2.31814	0		0	130	(-) DNA	w/o IDP droplet	(-) DNA, w/o IDP droplet
5	13	1695	2.54996	0	2.54996	0		0	130	(-) DNA	w/o IDP droplet	(-) DNA, w/o IDP droplet
5	13	1696	8.34532	0	8.34532	0		0	130	(-) DNA	w/o IDP droplet	(-) DNA, w/o IDP droplet
5	13	1697	4.8681	0	4.8681	0		1.04762	130	(-) DNA	w/o IDP droplet	(-) DNA, w/o IDP droplet
5	13	1698	6.02717	0	6.02717	0		0	130	(-) DNA	w/o IDP droplet	(-) DNA, w/o IDP droplet
5	13	1699	6.02717	0	6.02717	0		0	130	(-) DNA	w/o IDP droplet	(-) DNA, w/o IDP droplet
5	13	1700	12.0543	0	12.0543	0		0	130	(-) DNA	w/o IDP droplet	(-) DNA, w/o IDP droplet
5	13	1701	28.745	0	28.745	0		0.354839	130	(-) DNA	w/o IDP droplet	(-) DNA, w/o IDP droplet
5	13	1702	3.2454	0	3.2454	0		0.785714	130	(-) DNA	w/o IDP droplet	(-) DNA, w/o IDP droplet
5	13	1703	20.3997	0	20.3997	0		0.25	130	(-) DNA	w/o IDP droplet	(-) DNA, w/o IDP droplet
5	13	1704	7.64987	0	7.64987	0		0	130	(-) DNA	w/o IDP droplet	(-) DNA, w/o IDP droplet
5	13	1705	2.78177	0	2.78177	0		0	130	(-) DNA	w/o IDP droplet	(-) DNA, w/o IDP droplet
5	13	1706	2.78177	0	2.78177	0		0	130	(-) DNA	w/o IDP droplet	(-) DNA, w/o IDP droplet
5	13	1707	28.0495	0	28.0495	0		0.0909091	130	(-) DNA	w/o IDP droplet	(-) DNA, w/o IDP droplet
5	13	1708	2.78177	0	2.78177	0		0	130	(-) DNA	w/o IDP droplet	(-) DNA, w/o IDP droplet
5	13	1709	2.31814	0	2.31814	0		0	130	(-) DNA	w/o IDP droplet	(-) DNA, w/o IDP droplet
5	13	1710	39.4084	0	39.4084	0		0	130	(-) DNA	w/o IDP droplet	(-) DNA, w/o IDP droplet
5	13	1711	15.5316	0	15.5316	0		0.164179	130	(-) DNA	w/o IDP droplet	(-) DNA, w/o IDP droplet
5	13	1712	7.88169	0	7.88169	0		0	130	(-) DNA	w/o IDP droplet	(-) DNA, w/o IDP droplet
5	13	1713	3.70903	0	3.70903	0		0	130	(-) DNA	w/o IDP droplet	(-) DNA, w/o IDP droplet
5	13	1714	3.70903	0	3.70903	0		0	130	(-) DNA	w/o IDP droplet	(-) DNA, w/o IDP droplet
5	13	1715	6.02717	0	6.02717	0		0	130	(-) DNA	w/o IDP droplet	(-) DNA, w/o IDP droplet
5	13	1716	3.2454	0	3.2454	0		0	130	(-) DNA	w/o IDP droplet	(-) DNA, w/o IDP droplet
5	13	1717	5.33173	0	5.33173	0		0.478261	130	(-) DNA	w/o IDP droplet	(-) DNA, w/o IDP droplet
5	13	1718	16.9224	0	16.9224	0		0.150685	130	(-) DNA	w/o IDP droplet	(-) DNA, w/o IDP droplet
5	13	1719	6.02717	0	6.02717	0		0.423077	130	(-) DNA	w/o IDP droplet	(-) DNA, w/o IDP droplet
5	13	1720	8.1135	0	8.1135	0		0.628571	130	(-) DNA	w/o IDP droplet	(-) DNA, w/o IDP droplet
5	13	1721	52.39	0	52.39	0		0.0486726	130	(-) DNA	w/o IDP droplet	(-) DNA, w/o IDP droplet
5	13	1722	2.54996	0	2.54996	0		0	130	(-) DNA	w/o IDP droplet	(-) DNA, w/o IDP droplet
5	13	1723	10.8953	0	10.8953	0		0	130	(-) DNA	w/o IDP droplet	(-) DNA, w/o IDP droplet
5	13	1724	4.63629	0	4.63629	0		0	130	(-) DNA	w/o IDP droplet	(-) DNA, w/o IDP droplet
5	13	1725	4.63629	0	4.63629	0		0.55	130	(-) DNA	w/o IDP droplet	(-) DNA, w/o IDP droplet
5	13	1726	14.8361	3.2454	11.5907	0.21875	0.785714	0.22	130	(-) DNA	w/ IDP droplet	(-) DNA, w/ IDP droplet
5	13	1727	17.3861	0	17.3861	0		0.146667	130	(-) DNA	w/o IDP droplet	(-) DNA, w/o IDP droplet
5	13	1728	8.1135	0	8.1135	0		0.314286	130	(-) DNA	w/o IDP droplet	(-) DNA, w/o IDP droplet
5	13	1729	8.1135	0	8.1135	0		0	130	(-) DNA	w/o IDP droplet	(-) DNA, w/o IDP droplet
5	13	1730	6.95443	0	6.95443	0		0	130	(-) DNA	w/o IDP droplet	(-) DNA, w/o IDP droplet
5	13	1731	7.41806	0	7.41806	0		0	130	(-) DNA	w/o IDP droplet	(-) DNA, w/o IDP droplet
5	13	1732	2.31814	0	2.31814	0		0	130	(-) DNA	w/o IDP droplet	(-) DNA, w/o IDP droplet
5	13	1733	5.33173	0	5.33173	0		0	130	(-) DNA	w/o IDP droplet	(-) DNA, w/o IDP droplet
5	13	1734	35.004	3.2454	31.7586	0.0927152	0	0.240876	130	(-) DNA	w/ IDP droplet	(-) DNA, w/ IDP droplet
5	13	1735	2.31814	0	2.31814	0		0	130	(-) DNA	w/o IDP droplet	(-) DNA, w/o IDP droplet
5	13	1736	4.63629	0	4.63629	0		0.55	130	(-) DNA	w/o IDP droplet	(-) DNA, w/o IDP droplet
5	13	1737	9.7362	0	9.7362	0		0	130	(-) DNA	w/o IDP droplet	(-) DNA, w/o IDP droplet
5	13	1738	10.6635	0	10.6635	0		0	130	(-) DNA	w/o IDP droplet	(-) DNA, w/o IDP droplet
5	13	1739	12.2862	0	12.2862	0		0	130	(-) DNA	w/o IDP droplet	(-) DNA, w/o IDP droplet
5	13	1740	6.95443	0	6.95443	0		0	130	(-) DNA	w/o IDP droplet	(-) DNA, w/o IDP droplet
5	13	1741	9.04076	0	9.04076	0		0	130	(-) DNA	w/o IDP droplet	(-) DNA, w/o IDP droplet
5	13	1742	2.78177	0	2.78177	0		0	130	(-) DNA	w/o IDP droplet	(-) DNA, w/o IDP droplet
5	13	1743	3.47722	0	3.47722	0		0	130	(-) DNA	w/o IDP droplet	(-) DNA, w/o IDP droplet
5	13	1744	19.7042	0	19.7042	0		0.258824	130	(-) DNA	w/o IDP droplet	(-) DNA, w/o IDP droplet
5	13	1745	33.1495	0	33.1495	0		0.0769231	130	(-) DNA	w/o IDP droplet	(-) DNA, w/o IDP droplet
5	13	1746	19.4724	0	19.4724	0		0	130	(-) DNA	w/o IDP droplet	(-) DNA, w/o IDP droplet
5	13	1747	2.31814	0	2.31814	0		0	130	(-) DNA	w/o IDP droplet	(-) DNA, w/o IDP droplet
5	13	1748	7.64987	0	7.64987	0		0	130	(-) DNA	w/o IDP droplet	(-) DNA, w/o IDP droplet
5	13	1749	2.78177	0	2.78177	0		0	130	(-) DNA	w/o IDP droplet	(-) DNA, w/o IDP droplet
5	13	1750	2.78177	0	2.78177	0		0	130	(-) DNA	w/o IDP droplet	(-) DNA, w/o IDP droplet
5	13	1751	4.40447	0	4.40447	0		0	130	(-) DNA	w/o IDP droplet	(-) DNA, w/o IDP droplet
5	13	1752	2.31814	0	2.31814	0		0	130	(-) DNA	w/o IDP droplet	(-) DNA, w/o IDP droplet
5	13	1753	33.6131	0	33.6131	0		0.151724	130	(-) DNA	w/o IDP droplet	(-) DNA, w/o IDP droplet
5	13	1754	15.0679	0	15.0679	0		0	130	(-) DNA	w/o IDP droplet	(-) DNA, w/o IDP droplet
5	13	1755	3.70903	0	3.70903	0		0	130	(-) DNA	w/o IDP droplet	(-) DNA, w/o IDP droplet
5	13	1756	8.57713	0	8.57713	0		0	130	(-) DNA	w/o IDP droplet	(-) DNA, w/o IDP droplet
5	13	1757	2.54996	0	2.54996	0		0	130	(-) DNA	w/o IDP droplet	(-) DNA, w/o IDP droplet
5	13	1758	11.8225	0	11.8225	0		0.431373	130	(-) DNA	w/o IDP droplet	(-) DNA, w/o IDP droplet
5	13	1759	3.47722	0	3.47722	0		0	130	(-) DNA	w/o IDP droplet	(-) DNA, w/o IDP droplet
5	13	1760	3.70903	0	3.70903	0		0.6875	130	(-) DNA	w/o IDP droplet	(-) DNA, w/o IDP droplet
5	13	1761	3.94084	0	3.94084	0		0	130	(-) DNA	w/o IDP droplet	(-) DNA, w/o IDP droplet
5	13	1762	3.94084	0	3.94084	0		0	130	(-) DNA	w/o IDP droplet	(-) DNA, w/o IDP droplet
5	13	1763	6.25899	0	6.25899	0		0	130	(-) DNA	w/o IDP droplet	(-) DNA, w/o IDP droplet
5	13	1764	14.3725	0	14.3725	0		0	130	(-) DNA	w/o IDP droplet	(-) DNA, w/o IDP droplet
5	13	1765	2.78177	0	2.78177	0		0	130	(-) DNA	w/o IDP droplet	(-) DNA, w/o IDP droplet
5	13	1766	5.33173	0	5.33173	0		0.478261	130	(-) DNA	w/o IDP droplet	(-) DNA, w/o IDP droplet
5	13	1767	13.2134	0	13.2134	0		0	130	(-) DNA	w/o IDP droplet	(-) DNA, w/o IDP droplet
5	13	1768	11.3589	0	11.3589	0		0	130	(-) DNA	w/o IDP droplet	(-) DNA, w/o IDP droplet
5	13	1769	9.27257	0	9.27257	0		0.275	130	(-) DNA	w/o IDP droplet	(-) DNA, w/o IDP droplet
5	13	1770	20.6315	0	20.6315	0		0	130	(-) DNA	w/o IDP droplet	(-) DNA, w/o IDP droplet
5	13	1771	4.40447	0	4.40447	0		0	130	(-) DNA	w/o IDP droplet	(-) DNA, w/o IDP droplet
5	13	1772	2.78177	0	2.78177	0		0	130	(-) DNA	w/o IDP droplet	(-) DNA, w/o IDP droplet
5	13	1773	3.2454	0	3.2454	0		0	130	(-) DNA	w/o IDP droplet	(-) DNA, w/o IDP droplet
5	13	1774	64.6762	35.4676	29.2086	0.548387	0.503268	0.261905	130	(-) DNA	w/ IDP droplet	(-) DNA, w/ IDP droplet
5	13	1775	3.47722	0	3.47722	0		0	130	(-) DNA	w/o IDP droplet	(-) DNA, w/o IDP droplet
5	13	1776	25.9632	0	25.9632	0		0	130	(-) DNA	w/o IDP droplet	(-) DNA, w/o IDP droplet
5	13	1777	4.40447	0	4.40447	0		0	130	(-) DNA	w/o IDP droplet	(-) DNA, w/o IDP droplet
5	13	1778	6.4908	0	6.4908	0		0	130	(-) DNA	w/o IDP droplet	(-) DNA, w/o IDP droplet
5	13	1779	4.17266	0	4.17266	0		0	130	(-) DNA	w/o IDP droplet	(-) DNA, w/o IDP droplet
5	13	1780	3.70903	0	3.70903	0		0	130	(-) DNA	w/o IDP droplet	(-) DNA, w/o IDP droplet
5	13	1781	4.17266	0	4.17266	0		0	130	(-) DNA	w/o IDP droplet	(-) DNA, w/o IDP droplet
5	13	1782	3.2454	0	3.2454	0		0	130	(-) DNA	w/o IDP droplet	(-) DNA, w/o IDP droplet
5	13	1783	3.2454	0	3.2454	0		0	130	(-) DNA	w/o IDP droplet	(-) DNA, w/o IDP droplet
5	13	1784	13.9089	0	13.9089	0		0.183333	130	(-) DNA	w/o IDP droplet	(-) DNA, w/o IDP droplet
5	13	1785	3.2454	0	3.2454	0		0	130	(-) DNA	w/o IDP droplet	(-) DNA, w/o IDP droplet
5	13	1786	6.95443	0	6.95443	0		0	130	(-) DNA	w/o IDP droplet	(-) DNA, w/o IDP droplet
5	13	1787	3.70903	0	3.70903	0		0.6875	130	(-) DNA	w/o IDP droplet	(-) DNA, w/o IDP droplet
5	13	1788	5.56354	0	5.56354	0		0.458333	130	(-) DNA	w/o IDP droplet	(-) DNA, w/o IDP droplet
5	13	1789	4.17266	0	4.17266	0		0	130	(-) DNA	w/o IDP droplet	(-) DNA, w/o IDP droplet
5	13	1790	11.3589	0	11.3589	0		0	130	(-) DNA	w/o IDP droplet	(-) DNA, w/o IDP droplet
5	13	1791	5.33173	0	5.33173	0		0	130	(-) DNA	w/o IDP droplet	(-) DNA, w/o IDP droplet
5	13	1792	2.78177	0	2.78177	0		0	130	(-) DNA	w/o IDP droplet	(-) DNA, w/o IDP droplet
5	13	1793	10.8953	0	10.8953	0		0	130	(-) DNA	w/o IDP droplet	(-) DNA, w/o IDP droplet
5	13	1794	6.25899	0	6.25899	0		0.407407	130	(-) DNA	w/o IDP droplet	(-) DNA, w/o IDP droplet
5	13	1795	6.02717	0	6.02717	0		0	130	(-) DNA	w/o IDP droplet	(-) DNA, w/o IDP droplet
5	13	1796	13.9089	0	13.9089	0		0.183333	130	(-) DNA	w/o IDP droplet	(-) DNA, w/o IDP droplet
5	13	1797	9.04076	0	9.04076	0		0	130	(-) DNA	w/o IDP droplet	(-) DNA, w/o IDP droplet
5	13	1798	9.27257	0	9.27257	0		0	130	(-) DNA	w/o IDP droplet	(-) DNA, w/o IDP droplet
5	13	1799	3.47722	0	3.47722	0		0	130	(-) DNA	w/o IDP droplet	(-) DNA, w/o IDP droplet
5	13	1800	6.25899	0	6.25899	0		0	130	(-) DNA	w/o IDP droplet	(-) DNA, w/o IDP droplet
5	13	1801	2.78177	0	2.78177	0		0	130	(-) DNA	w/o IDP droplet	(-) DNA, w/o IDP droplet
5	13	1802	2.54996	0	2.54996	0		2	130	(-) DNA	w/o IDP droplet	(-) DNA, w/o IDP droplet
5	13	1803	15.0679	0	15.0679	0		0	130	(-) DNA	w/o IDP droplet	(-) DNA, w/o IDP droplet
5	13	1804	17.1543	9.7362	7.41806	0.567568	0.52381	0.6875	130	(-) DNA	w/ IDP droplet	(-) DNA, w/ IDP droplet
5	13	1805	15.5316	0	15.5316	0		0.328358	130	(-) DNA	w/o IDP droplet	(-) DNA, w/o IDP droplet
5	13	1806	6.95443	0	6.95443	0		0	130	(-) DNA	w/o IDP droplet	(-) DNA, w/o IDP droplet
5	13	1807	14.1407	0	14.1407	0		0	130	(-) DNA	w/o IDP droplet	(-) DNA, w/o IDP droplet
5	13	1808	9.04076	0	9.04076	0		0.282051	130	(-) DNA	w/o IDP droplet	(-) DNA, w/o IDP droplet
5	13	1809	22.9496	0	22.9496	0		0.111111	130	(-) DNA	w/o IDP droplet	(-) DNA, w/o IDP droplet
5	13	1810	15.2997	0	15.2997	0		0	130	(-) DNA	w/o IDP droplet	(-) DNA, w/o IDP droplet
5	13	1811	6.72262	0	6.72262	0		0	130	(-) DNA	w/o IDP droplet	(-) DNA, w/o IDP droplet
5	13	1812	7.41806	0	7.41806	0		0	130	(-) DNA	w/o IDP droplet	(-) DNA, w/o IDP droplet
5	13	1813	5.79536	0	5.79536	0		0	130	(-) DNA	w/o IDP droplet	(-) DNA, w/o IDP droplet
5	13	1814	6.02717	0	6.02717	0		0	130	(-) DNA	w/o IDP droplet	(-) DNA, w/o IDP droplet
5	13	1815	7.64987	0	7.64987	0		0	130	(-) DNA	w/o IDP droplet	(-) DNA, w/o IDP droplet
5	13	1816	24.8041	0	24.8041	0		0.514019	130	(-) DNA	w/o IDP droplet	(-) DNA, w/o IDP droplet
5	13	1817	2.31814	0	2.31814	0		0	130	(-) DNA	w/o IDP droplet	(-) DNA, w/o IDP droplet
5	13	1818	9.27257	0	9.27257	0		0.55	130	(-) DNA	w/o IDP droplet	(-) DNA, w/o IDP droplet
5	13	1819	4.40447	0	4.40447	0		0	130	(-) DNA	w/o IDP droplet	(-) DNA, w/o IDP droplet
5	13	1820	2.31814	0	2.31814	0		0	130	(-) DNA	w/o IDP droplet	(-) DNA, w/o IDP droplet
5	13	1821	2.78177	0	2.78177	0		0	130	(-) DNA	w/o IDP droplet	(-) DNA, w/o IDP droplet
5	13	1822	22.2542	0	22.2542	0		0.114583	130	(-) DNA	w/o IDP droplet	(-) DNA, w/o IDP droplet
5	13	1823	4.40447	0	4.40447	0		0	130	(-) DNA	w/o IDP droplet	(-) DNA, w/o IDP droplet
5	13	1824	21.7905	0	21.7905	0		0.117021	130	(-) DNA	w/o IDP droplet	(-) DNA, w/o IDP droplet
5	13	1825	12.518	0	12.518	0		0	130	(-) DNA	w/o IDP droplet	(-) DNA, w/o IDP droplet
5	13	1826	3.47722	0	3.47722	0		0	130	(-) DNA	w/o IDP droplet	(-) DNA, w/o IDP droplet
5	13	1827	11.5907	0	11.5907	0		0.9	130	(-) DNA	w/o IDP droplet	(-) DNA, w/o IDP droplet
5	13	1828	7.18625	0	7.18625	0		0	130	(-) DNA	w/o IDP droplet	(-) DNA, w/o IDP droplet
5	13	1829	7.88169	0	7.88169	0		0	130	(-) DNA	w/o IDP droplet	(-) DNA, w/o IDP droplet
5	13	1830	15.5316	0	15.5316	0		0.164179	130	(-) DNA	w/o IDP droplet	(-) DNA, w/o IDP droplet
5	13	1831	11.5907	0	11.5907	0		0	130	(-) DNA	w/o IDP droplet	(-) DNA, w/o IDP droplet
5	13	1832	2.54996	0	2.54996	0		0	130	(-) DNA	w/o IDP droplet	(-) DNA, w/o IDP droplet
5	13	1833	17.3861	0	17.3861	0		0.146667	130	(-) DNA	w/o IDP droplet	(-) DNA, w/o IDP droplet
5	13	1834	3.01359	0	3.01359	0		0	130	(-) DNA	w/o IDP droplet	(-) DNA, w/o IDP droplet
5	13	1835	4.40447	0	4.40447	0		0.578947	130	(-) DNA	w/o IDP droplet	(-) DNA, w/o IDP droplet
5	13	1836	3.47722	0	3.47722	0		0	130	(-) DNA	w/o IDP droplet	(-) DNA, w/o IDP droplet
5	13	1837	7.88169	0	7.88169	0		0	130	(-) DNA	w/o IDP droplet	(-) DNA, w/o IDP droplet
5	13	1838	7.64987	0	7.64987	0		0.333333	130	(-) DNA	w/o IDP droplet	(-) DNA, w/o IDP droplet
5	13	1839	7.18625	0	7.18625	0		0.354839	130	(-) DNA	w/o IDP droplet	(-) DNA, w/o IDP droplet
5	13	1840	3.01359	0	3.01359	0		0	130	(-) DNA	w/o IDP droplet	(-) DNA, w/o IDP droplet
5	13	1841	6.72262	0	6.72262	0		0	130	(-) DNA	w/o IDP droplet	(-) DNA, w/o IDP droplet
5	13	1842	13.677	0	13.677	0		0.559322	130	(-) DNA	w/o IDP droplet	(-) DNA, w/o IDP droplet
5	13	1843	5.56354	0	5.56354	0		0.458333	130	(-) DNA	w/o IDP droplet	(-) DNA, w/o IDP droplet
5	13	1844	2.54996	0	2.54996	0		1	130	(-) DNA	w/o IDP droplet	(-) DNA, w/o IDP droplet
5	13	1845	13.677	0	13.677	0		0	130	(-) DNA	w/o IDP droplet	(-) DNA, w/o IDP droplet
5	13	1846	8.80895	0	8.80895	0		0	130	(-) DNA	w/o IDP droplet	(-) DNA, w/o IDP droplet
5	13	1847	2.31814	0	2.31814	0		0	130	(-) DNA	w/o IDP droplet	(-) DNA, w/o IDP droplet
5	13	1848	2.54996	0	2.54996	0		0	130	(-) DNA	w/o IDP droplet	(-) DNA, w/o IDP droplet
5	13	1849	2.31814	0	2.31814	0		1.1	130	(-) DNA	w/o IDP droplet	(-) DNA, w/o IDP droplet
5	13	1850	3.2454	0	3.2454	0		0	130	(-) DNA	w/o IDP droplet	(-) DNA, w/o IDP droplet
5	13	1851	13.677	0	13.677	0		0.186441	130	(-) DNA	w/o IDP droplet	(-) DNA, w/o IDP droplet
5	13	1852	3.47722	0	3.47722	0		0	130	(-) DNA	w/o IDP droplet	(-) DNA, w/o IDP droplet
5	13	1853	2.31814	0	2.31814	0		0	130	(-) DNA	w/o IDP droplet	(-) DNA, w/o IDP droplet
5	13	1854	3.2454	0	3.2454	0		0	130	(-) DNA	w/o IDP droplet	(-) DNA, w/o IDP droplet
5	13	1855	7.18625	0	7.18625	0		0	130	(-) DNA	w/o IDP droplet	(-) DNA, w/o IDP droplet
5	13	1856	13.4452	0	13.4452	0		0.189655	130	(-) DNA	w/o IDP droplet	(-) DNA, w/o IDP droplet
5	13	1857	9.04076	0	9.04076	0		0	130	(-) DNA	w/o IDP droplet	(-) DNA, w/o IDP droplet
5	13	1858	8.57713	0	8.57713	0		0	130	(-) DNA	w/o IDP droplet	(-) DNA, w/o IDP droplet
5	13	1859	13.4452	0	13.4452	0		0.37931	130	(-) DNA	w/o IDP droplet	(-) DNA, w/o IDP droplet
5	13	1860	3.2454	0	3.2454	0		0	130	(-) DNA	w/o IDP droplet	(-) DNA, w/o IDP droplet
5	13	1861	4.8681	0	4.8681	0		0.52381	130	(-) DNA	w/o IDP droplet	(-) DNA, w/o IDP droplet
5	13	1862	3.01359	0	3.01359	0		0	130	(-) DNA	w/o IDP droplet	(-) DNA, w/o IDP droplet
5	13	1863	18.5451	0	18.5451	0		0.1375	130	(-) DNA	w/o IDP droplet	(-) DNA, w/o IDP droplet
5	13	1864	5.56354	0	5.56354	0		0.458333	130	(-) DNA	w/o IDP droplet	(-) DNA, w/o IDP droplet
5	13	1865	2.78177	0	2.78177	0		0	130	(-) DNA	w/o IDP droplet	(-) DNA, w/o IDP droplet
5	13	1866	2.54996	0	2.54996	0		0	130	(-) DNA	w/o IDP droplet	(-) DNA, w/o IDP droplet
5	13	1867	15.9952	0	15.9952	0		0	130	(-) DNA	w/o IDP droplet	(-) DNA, w/o IDP droplet
5	13	1868	13.4452	0	13.4452	0		0.189655	130	(-) DNA	w/o IDP droplet	(-) DNA, w/o IDP droplet
5	13	1869	6.72262	0	6.72262	0		0.37931	130	(-) DNA	w/o IDP droplet	(-) DNA, w/o IDP droplet
5	13	1870	5.09992	0	5.09992	0		0	130	(-) DNA	w/o IDP droplet	(-) DNA, w/o IDP droplet
5	13	1871	2.78177	0	2.78177	0		0	130	(-) DNA	w/o IDP droplet	(-) DNA, w/o IDP droplet
5	13	1872	2.31814	0	2.31814	0		0	130	(-) DNA	w/o IDP droplet	(-) DNA, w/o IDP droplet
5	13	1873	83.685	4.8681	78.8169	0.0581717	1.04762	0.0647059	130	(-) DNA	w/ IDP droplet	(-) DNA, w/ IDP droplet
5	13	1874	2.78177	0	2.78177	0		0	130	(-) DNA	w/o IDP droplet	(-) DNA, w/o IDP droplet
5	13	1875	9.96802	0	9.96802	0		0	130	(-) DNA	w/o IDP droplet	(-) DNA, w/o IDP droplet
5	13	1876	6.02717	0	6.02717	0		0	130	(-) DNA	w/o IDP droplet	(-) DNA, w/o IDP droplet
5	13	1877	2.54996	0	2.54996	0		0	130	(-) DNA	w/o IDP droplet	(-) DNA, w/o IDP droplet
5	13	1878	4.63629	0	4.63629	0		0	130	(-) DNA	w/o IDP droplet	(-) DNA, w/o IDP droplet
5	13	1879	10.4316	0	10.4316	0		0.244444	130	(-) DNA	w/o IDP droplet	(-) DNA, w/o IDP droplet
5	13	1880	13.4452	0	13.4452	0		0	130	(-) DNA	w/o IDP droplet	(-) DNA, w/o IDP droplet
5	13	1881	7.41806	0	7.41806	0		0	130	(-) DNA	w/o IDP droplet	(-) DNA, w/o IDP droplet
5	13	1882	18.3133	0	18.3133	0		0.139241	130	(-) DNA	w/o IDP droplet	(-) DNA, w/o IDP droplet
5	13	1883	7.88169	0	7.88169	0		0.323529	130	(-) DNA	w/o IDP droplet	(-) DNA, w/o IDP droplet
5	13	1884	3.94084	0	3.94084	0		0	130	(-) DNA	w/o IDP droplet	(-) DNA, w/o IDP droplet
5	13	1885	2.54996	0	2.54996	0		0	130	(-) DNA	w/o IDP droplet	(-) DNA, w/o IDP droplet
5	13	1886	7.64987	0	7.64987	0		0	130	(-) DNA	w/o IDP droplet	(-) DNA, w/o IDP droplet
5	13	1887	37.7857	0	37.7857	0		0.0674847	130	(-) DNA	w/o IDP droplet	(-) DNA, w/o IDP droplet
5	13	1888	3.94084	0	3.94084	0		0	130	(-) DNA	w/o IDP droplet	(-) DNA, w/o IDP droplet
5	13	1889	3.70903	0	3.70903	0		0	130	(-) DNA	w/o IDP droplet	(-) DNA, w/o IDP droplet
5	13	1890	3.94084	0	3.94084	0		0.647059	130	(-) DNA	w/o IDP droplet	(-) DNA, w/o IDP droplet
5	13	1891	18.5451	0	18.5451	0		0.1375	130	(-) DNA	w/o IDP droplet	(-) DNA, w/o IDP droplet
5	13	1892	6.02717	0	6.02717	0		0	130	(-) DNA	w/o IDP droplet	(-) DNA, w/o IDP droplet
5	13	1893	13.9089	0	13.9089	0		0.183333	130	(-) DNA	w/o IDP droplet	(-) DNA, w/o IDP droplet
5	13	1894	2.31814	0	2.31814	0		0	130	(-) DNA	w/o IDP droplet	(-) DNA, w/o IDP droplet
5	13	1895	2.78177	0	2.78177	0		0	130	(-) DNA	w/o IDP droplet	(-) DNA, w/o IDP droplet
5	13	1896	9.96802	0	9.96802	0		0.255814	130	(-) DNA	w/o IDP droplet	(-) DNA, w/o IDP droplet
5	13	1897	53.0855	0	53.0855	0		0.0960699	130	(-) DNA	w/o IDP droplet	(-) DNA, w/o IDP droplet
5	13	1898	15.5316	0	15.5316	0		0	130	(-) DNA	w/o IDP droplet	(-) DNA, w/o IDP droplet
5	13	1899	7.64987	0	7.64987	0		0	130	(-) DNA	w/o IDP droplet	(-) DNA, w/o IDP droplet
5	13	1900	4.63629	0	4.63629	0		0	130	(-) DNA	w/o IDP droplet	(-) DNA, w/o IDP droplet
5	13	1901	5.33173	0	5.33173	0		0	130	(-) DNA	w/o IDP droplet	(-) DNA, w/o IDP droplet
5	13	1902	18.3133	0	18.3133	0		0	130	(-) DNA	w/o IDP droplet	(-) DNA, w/o IDP droplet
5	13	1903	3.2454	0	3.2454	0		0.785714	130	(-) DNA	w/o IDP droplet	(-) DNA, w/o IDP droplet
5	13	1904	3.01359	0	3.01359	0		0	130	(-) DNA	w/o IDP droplet	(-) DNA, w/o IDP droplet
5	13	1905	4.17266	0	4.17266	0		0	130	(-) DNA	w/o IDP droplet	(-) DNA, w/o IDP droplet
5	13	1906	8.57713	0	8.57713	0		0	130	(-) DNA	w/o IDP droplet	(-) DNA, w/o IDP droplet
5	13	1907	5.09992	0	5.09992	0		0.5	130	(-) DNA	w/o IDP droplet	(-) DNA, w/o IDP droplet
5	13	1908	3.01359	0	3.01359	0		0	130	(-) DNA	w/o IDP droplet	(-) DNA, w/o IDP droplet
5	13	1909	33.1495	0	33.1495	0		0	130	(-) DNA	w/o IDP droplet	(-) DNA, w/o IDP droplet
5	13	1910	9.50439	0	9.50439	0		0	130	(-) DNA	w/o IDP droplet	(-) DNA, w/o IDP droplet
5	13	1911	21.3269	0	21.3269	0		0.358696	130	(-) DNA	w/o IDP droplet	(-) DNA, w/o IDP droplet
5	13	1912	3.2454	0	3.2454	0		0.785714	130	(-) DNA	w/o IDP droplet	(-) DNA, w/o IDP droplet
5	13	1913	2.31814	0	2.31814	0		0	130	(-) DNA	w/o IDP droplet	(-) DNA, w/o IDP droplet
5	13	1914	6.72262	0	6.72262	0		0	130	(-) DNA	w/o IDP droplet	(-) DNA, w/o IDP droplet
5	13	1915	4.63629	0	4.63629	0		0.55	130	(-) DNA	w/o IDP droplet	(-) DNA, w/o IDP droplet
5	13	1916	3.2454	0	3.2454	0		0	130	(-) DNA	w/o IDP droplet	(-) DNA, w/o IDP droplet
5	13	1917	5.56354	0	5.56354	0		0	130	(-) DNA	w/o IDP droplet	(-) DNA, w/o IDP droplet
5	13	1918	6.72262	0	6.72262	0		0	130	(-) DNA	w/o IDP droplet	(-) DNA, w/o IDP droplet
5	13	1919	3.2454	0	3.2454	0		0.785714	130	(-) DNA	w/o IDP droplet	(-) DNA, w/o IDP droplet
5	13	1920	2.54996	0	2.54996	0		0	130	(-) DNA	w/o IDP droplet	(-) DNA, w/o IDP droplet
5	13	1921	14.6043	0	14.6043	0		0	130	(-) DNA	w/o IDP droplet	(-) DNA, w/o IDP droplet
5	13	1922	29.4404	0	29.4404	0		0	130	(-) DNA	w/o IDP droplet	(-) DNA, w/o IDP droplet
5	13	1923	11.3589	0	11.3589	0		0	130	(-) DNA	w/o IDP droplet	(-) DNA, w/o IDP droplet
5	13	1924	21.0951	0	21.0951	0		0.120879	130	(-) DNA	w/o IDP droplet	(-) DNA, w/o IDP droplet
5	13	1925	10.4316	0	10.4316	0		0.244444	130	(-) DNA	w/o IDP droplet	(-) DNA, w/o IDP droplet
5	13	1926	2.54996	0	2.54996	0		0	130	(-) DNA	w/o IDP droplet	(-) DNA, w/o IDP droplet
5	13	1927	15.9952	0	15.9952	0		0.15942	130	(-) DNA	w/o IDP droplet	(-) DNA, w/o IDP droplet
5	13	1928	2.31814	0	2.31814	0		0	130	(-) DNA	w/o IDP droplet	(-) DNA, w/o IDP droplet
5	13	1929	2.54996	0	2.54996	0		0	130	(-) DNA	w/o IDP droplet	(-) DNA, w/o IDP droplet
5	13	1930	6.25899	0	6.25899	0		0	130	(-) DNA	w/o IDP droplet	(-) DNA, w/o IDP droplet
5	13	1931	5.33173	0	5.33173	0		0	130	(-) DNA	w/o IDP droplet	(-) DNA, w/o IDP droplet
5	13	1932	2.54996	0	2.54996	0		0	130	(-) DNA	w/o IDP droplet	(-) DNA, w/o IDP droplet
5	13	1933	21.7905	0	21.7905	0		0	130	(-) DNA	w/o IDP droplet	(-) DNA, w/o IDP droplet
5	13	1934	2.31814	0	2.31814	0		0	130	(-) DNA	w/o IDP droplet	(-) DNA, w/o IDP droplet
5	13	1935	2.54996	0	2.54996	0		0	130	(-) DNA	w/o IDP droplet	(-) DNA, w/o IDP droplet
5	13	1936	9.96802	0	9.96802	0		0	130	(-) DNA	w/o IDP droplet	(-) DNA, w/o IDP droplet
5	13	1937	12.7498	0	12.7498	0		0	130	(-) DNA	w/o IDP droplet	(-) DNA, w/o IDP droplet
5	13	1938	6.02717	0	6.02717	0		0	130	(-) DNA	w/o IDP droplet	(-) DNA, w/o IDP droplet
5	13	1939	10.8953	0	10.8953	0		0	130	(-) DNA	w/o IDP droplet	(-) DNA, w/o IDP droplet
5	13	1940	2.78177	0	2.78177	0		0	130	(-) DNA	w/o IDP droplet	(-) DNA, w/o IDP droplet
5	13	1941	11.8225	0	11.8225	0		0	130	(-) DNA	w/o IDP droplet	(-) DNA, w/o IDP droplet
5	13	1942	3.70903	0	3.70903	0		0	130	(-) DNA	w/o IDP droplet	(-) DNA, w/o IDP droplet
5	13	1943	5.56354	0	5.56354	0		0	130	(-) DNA	w/o IDP droplet	(-) DNA, w/o IDP droplet
5	13	1944	16.9224	0	16.9224	0		0	130	(-) DNA	w/o IDP droplet	(-) DNA, w/o IDP droplet
5	13	1945	19.2406	0	19.2406	0		0.13253	130	(-) DNA	w/o IDP droplet	(-) DNA, w/o IDP droplet
5	13	1946	4.40447	0	4.40447	0		0	130	(-) DNA	w/o IDP droplet	(-) DNA, w/o IDP droplet
5	13	1947	12.0543	0	12.0543	0		0.423077	130	(-) DNA	w/o IDP droplet	(-) DNA, w/o IDP droplet
5	13	1948	8.34532	0	8.34532	0		0.305556	130	(-) DNA	w/o IDP droplet	(-) DNA, w/o IDP droplet
5	13	1949	19.2406	0	19.2406	0		0	130	(-) DNA	w/o IDP droplet	(-) DNA, w/o IDP droplet
5	13	1950	17.1543	0	17.1543	0		0.148649	130	(-) DNA	w/o IDP droplet	(-) DNA, w/o IDP droplet
5	13	1951	5.09992	0	5.09992	0		0	130	(-) DNA	w/o IDP droplet	(-) DNA, w/o IDP droplet
5	13	1952	2.54996	0	2.54996	0		0	130	(-) DNA	w/o IDP droplet	(-) DNA, w/o IDP droplet
5	13	1953	182.902	0	182.902	0		0.0697085	130	(-) DNA	w/o IDP droplet	(-) DNA, w/o IDP droplet
5	13	1954	16.4588	6.25899	10.1998	0.380282	0.814815	0	130	(-) DNA	w/ IDP droplet	(-) DNA, w/ IDP droplet
5	13	1955	4.63629	0	4.63629	0		0	130	(-) DNA	w/o IDP droplet	(-) DNA, w/o IDP droplet
5	13	1956	7.88169	0	7.88169	0		0.647059	130	(-) DNA	w/o IDP droplet	(-) DNA, w/o IDP droplet
5	13	1957	15.0679	0	15.0679	0		0	130	(-) DNA	w/o IDP droplet	(-) DNA, w/o IDP droplet
5	13	1958	9.96802	0	9.96802	0		1.02326	130	(-) DNA	w/o IDP droplet	(-) DNA, w/o IDP droplet
5	13	1959	6.25899	1.85451	4.40447	0.296296	0	0	130	(-) DNA	w/ IDP droplet	(-) DNA, w/ IDP droplet
5	13	1960	3.47722	0	3.47722	0		0	130	(-) DNA	w/o IDP droplet	(-) DNA, w/o IDP droplet
5	13	1961	2.31814	0	2.31814	0		0	130	(-) DNA	w/o IDP droplet	(-) DNA, w/o IDP droplet
5	13	1962	3.70903	0	3.70903	0		0	130	(-) DNA	w/o IDP droplet	(-) DNA, w/o IDP droplet
5	13	1963	11.5907	0	11.5907	0		0.22	130	(-) DNA	w/o IDP droplet	(-) DNA, w/o IDP droplet
5	13	1964	4.17266	0	4.17266	0		0	130	(-) DNA	w/o IDP droplet	(-) DNA, w/o IDP droplet
5	13	1965	5.79536	0	5.79536	0		0	130	(-) DNA	w/o IDP droplet	(-) DNA, w/o IDP droplet
5	13	1966	4.17266	0	4.17266	0		0	130	(-) DNA	w/o IDP droplet	(-) DNA, w/o IDP droplet
5	13	1967	3.70903	0	3.70903	0		0	130	(-) DNA	w/o IDP droplet	(-) DNA, w/o IDP droplet
5	13	1968	2.31814	0	2.31814	0		0	130	(-) DNA	w/o IDP droplet	(-) DNA, w/o IDP droplet
5	13	1969	3.01359	0	3.01359	0		0	130	(-) DNA	w/o IDP droplet	(-) DNA, w/o IDP droplet
5	13	1970	5.09992	0	5.09992	0		0	130	(-) DNA	w/o IDP droplet	(-) DNA, w/o IDP droplet
5	13	1971	7.41806	0	7.41806	0		0	130	(-) DNA	w/o IDP droplet	(-) DNA, w/o IDP droplet
5	13	1972	5.56354	0	5.56354	0		0.458333	130	(-) DNA	w/o IDP droplet	(-) DNA, w/o IDP droplet
5	13	1973	4.63629	0	4.63629	0		0.55	130	(-) DNA	w/o IDP droplet	(-) DNA, w/o IDP droplet
5	13	1974	3.94084	0	3.94084	0		0.647059	130	(-) DNA	w/o IDP droplet	(-) DNA, w/o IDP droplet
5	13	1975	7.88169	0	7.88169	0		0	130	(-) DNA	w/o IDP droplet	(-) DNA, w/o IDP droplet
5	13	1976	4.8681	0	4.8681	0		0	130	(-) DNA	w/o IDP droplet	(-) DNA, w/o IDP droplet
5	13	1977	9.27257	0	9.27257	0		0	130	(-) DNA	w/o IDP droplet	(-) DNA, w/o IDP droplet
5	13	1978	12.7498	0	12.7498	0		0	130	(-) DNA	w/o IDP droplet	(-) DNA, w/o IDP droplet
5	13	1979	2.31814	0	2.31814	0		0	130	(-) DNA	w/o IDP droplet	(-) DNA, w/o IDP droplet
5	13	1980	6.25899	0	6.25899	0		0	130	(-) DNA	w/o IDP droplet	(-) DNA, w/o IDP droplet
5	13	1981	8.1135	0	8.1135	0		0	130	(-) DNA	w/o IDP droplet	(-) DNA, w/o IDP droplet
5	13	1982	12.9816	0	12.9816	0		0	130	(-) DNA	w/o IDP droplet	(-) DNA, w/o IDP droplet
5	13	1983	5.79536	0	5.79536	0		0	130	(-) DNA	w/o IDP droplet	(-) DNA, w/o IDP droplet
5	13	1984	10.6635	0	10.6635	0		0	130	(-) DNA	w/o IDP droplet	(-) DNA, w/o IDP droplet
5	13	1985	8.1135	0	8.1135	0		0	130	(-) DNA	w/o IDP droplet	(-) DNA, w/o IDP droplet
5	13	1986	5.33173	0	5.33173	0		0	130	(-) DNA	w/o IDP droplet	(-) DNA, w/o IDP droplet
5	13	1987	12.518	0	12.518	0		0.407407	130	(-) DNA	w/o IDP droplet	(-) DNA, w/o IDP droplet
5	13	1988	7.41806	0	7.41806	0		0	130	(-) DNA	w/o IDP droplet	(-) DNA, w/o IDP droplet
5	13	1989	14.6043	0	14.6043	0		0	130	(-) DNA	w/o IDP droplet	(-) DNA, w/o IDP droplet
5	13	1990	2.78177	0	2.78177	0		0.916667	130	(-) DNA	w/o IDP droplet	(-) DNA, w/o IDP droplet
5	13	1991	3.01359	0	3.01359	0		0	130	(-) DNA	w/o IDP droplet	(-) DNA, w/o IDP droplet
5	13	1992	3.47722	0	3.47722	0		0	130	(-) DNA	w/o IDP droplet	(-) DNA, w/o IDP droplet
5	13	1993	12.0543	0	12.0543	0		0.211538	130	(-) DNA	w/o IDP droplet	(-) DNA, w/o IDP droplet
5	13	1994	21.3269	0	21.3269	0		0	130	(-) DNA	w/o IDP droplet	(-) DNA, w/o IDP droplet
5	13	1995	15.5316	0	15.5316	0		0.164179	130	(-) DNA	w/o IDP droplet	(-) DNA, w/o IDP droplet
5	13	1996	2.78177	0	2.78177	0		0.916667	130	(-) DNA	w/o IDP droplet	(-) DNA, w/o IDP droplet
5	13	1997	11.1271	0	11.1271	0		0	130	(-) DNA	w/o IDP droplet	(-) DNA, w/o IDP droplet
5	13	1998	12.2862	0	12.2862	0		0	130	(-) DNA	w/o IDP droplet	(-) DNA, w/o IDP droplet
5	13	1999	49.1446	0	49.1446	0		0.103774	130	(-) DNA	w/o IDP droplet	(-) DNA, w/o IDP droplet
5	13	2000	13.4452	0	13.4452	0		0.189655	130	(-) DNA	w/o IDP droplet	(-) DNA, w/o IDP droplet
5	13	2001	12.9816	0	12.9816	0		0	130	(-) DNA	w/o IDP droplet	(-) DNA, w/o IDP droplet
5	13	2002	9.96802	0	9.96802	0		0.255814	130	(-) DNA	w/o IDP droplet	(-) DNA, w/o IDP droplet
5	13	2003	2.31814	0	2.31814	0		0	130	(-) DNA	w/o IDP droplet	(-) DNA, w/o IDP droplet
5	13	2004	3.94084	0	3.94084	0		0	130	(-) DNA	w/o IDP droplet	(-) DNA, w/o IDP droplet
5	13	2005	2.78177	0	2.78177	0		0	130	(-) DNA	w/o IDP droplet	(-) DNA, w/o IDP droplet
5	13	2006	3.01359	0	3.01359	0		0	130	(-) DNA	w/o IDP droplet	(-) DNA, w/o IDP droplet
5	13	2007	3.70903	0	3.70903	0		0.6875	130	(-) DNA	w/o IDP droplet	(-) DNA, w/o IDP droplet
5	13	2008	25.7314	0	25.7314	0		0	130	(-) DNA	w/o IDP droplet	(-) DNA, w/o IDP droplet
5	13	2009	3.01359	0	3.01359	0		0	130	(-) DNA	w/o IDP droplet	(-) DNA, w/o IDP droplet
5	13	2010	46.3629	0	46.3629	0		0.055	130	(-) DNA	w/o IDP droplet	(-) DNA, w/o IDP droplet
5	13	2011	12.7498	0	12.7498	0		0	130	(-) DNA	w/o IDP droplet	(-) DNA, w/o IDP droplet
5	13	2012	8.57713	0	8.57713	0		0	130	(-) DNA	w/o IDP droplet	(-) DNA, w/o IDP droplet
5	13	2013	3.2454	0	3.2454	0		0	130	(-) DNA	w/o IDP droplet	(-) DNA, w/o IDP droplet
5	13	2014	3.70903	0	3.70903	0		0.6875	130	(-) DNA	w/o IDP droplet	(-) DNA, w/o IDP droplet
5	13	2015	20.6315	0	20.6315	0		0	130	(-) DNA	w/o IDP droplet	(-) DNA, w/o IDP droplet
5	13	2016	5.79536	0	5.79536	0		0	130	(-) DNA	w/o IDP droplet	(-) DNA, w/o IDP droplet
5	13	2017	7.41806	0	7.41806	0		0	130	(-) DNA	w/o IDP droplet	(-) DNA, w/o IDP droplet
5	13	2018	12.0543	0	12.0543	0		0.211538	130	(-) DNA	w/o IDP droplet	(-) DNA, w/o IDP droplet
5	13	2019	7.64987	0	7.64987	0		0	130	(-) DNA	w/o IDP droplet	(-) DNA, w/o IDP droplet
5	13	2020	23.6451	0	23.6451	0		0.215686	130	(-) DNA	w/o IDP droplet	(-) DNA, w/o IDP droplet
5	13	2021	12.9816	0	12.9816	0		0	130	(-) DNA	w/o IDP droplet	(-) DNA, w/o IDP droplet
5	13	2022	6.4908	0	6.4908	0		0	130	(-) DNA	w/o IDP droplet	(-) DNA, w/o IDP droplet
5	13	2023	4.17266	0	4.17266	0		0	130	(-) DNA	w/o IDP droplet	(-) DNA, w/o IDP droplet
5	13	2024	73.717	0	73.717	0		0.0345912	130	(-) DNA	w/o IDP droplet	(-) DNA, w/o IDP droplet
5	13	2025	12.2862	0.927257	11.3589	0.0754717	2.75	0	130	(-) DNA	w/ IDP droplet	(-) DNA, w/ IDP droplet
5	13	2026	86.2349	34.5403	51.6946	0.400538	0.295302	0.197309	130	(-) DNA	w/ IDP droplet	(-) DNA, w/ IDP droplet
5	13	2027	2.54996	0	2.54996	0		0	130	(-) DNA	w/o IDP droplet	(-) DNA, w/o IDP droplet
5	13	2028	6.72262	0	6.72262	0		0	130	(-) DNA	w/o IDP droplet	(-) DNA, w/o IDP droplet
5	13	2029	8.34532	0	8.34532	0		0	130	(-) DNA	w/o IDP droplet	(-) DNA, w/o IDP droplet
5	13	2030	10.8953	0	10.8953	0		0	130	(-) DNA	w/o IDP droplet	(-) DNA, w/o IDP droplet
5	13	2031	9.50439	0	9.50439	0		0	130	(-) DNA	w/o IDP droplet	(-) DNA, w/o IDP droplet
5	13	2032	7.18625	0	7.18625	0		0	130	(-) DNA	w/o IDP droplet	(-) DNA, w/o IDP droplet
5	13	2033	2.78177	0	2.78177	0		0	130	(-) DNA	w/o IDP droplet	(-) DNA, w/o IDP droplet
5	13	2034	48.4492	0	48.4492	0		0.157895	130	(-) DNA	w/o IDP droplet	(-) DNA, w/o IDP droplet
5	13	2035	3.2454	0	3.2454	0		0	130	(-) DNA	w/o IDP droplet	(-) DNA, w/o IDP droplet
5	13	2036	3.2454	0	3.2454	0		0.785714	130	(-) DNA	w/o IDP droplet	(-) DNA, w/o IDP droplet
5	13	2037	3.2454	0	3.2454	0		0	130	(-) DNA	w/o IDP droplet	(-) DNA, w/o IDP droplet
5	13	2038	11.1271	0	11.1271	0		0	130	(-) DNA	w/o IDP droplet	(-) DNA, w/o IDP droplet
5	13	2039	8.57713	0	8.57713	0		0	130	(-) DNA	w/o IDP droplet	(-) DNA, w/o IDP droplet
5	13	2040	2.78177	0	2.78177	0		0.916667	130	(-) DNA	w/o IDP droplet	(-) DNA, w/o IDP droplet
5	13	2041	3.2454	0	3.2454	0		0	130	(-) DNA	w/o IDP droplet	(-) DNA, w/o IDP droplet
5	13	2042	2.78177	0	2.78177	0		0	130	(-) DNA	w/o IDP droplet	(-) DNA, w/o IDP droplet
5	13	2043	6.25899	0	6.25899	0		0	130	(-) DNA	w/o IDP droplet	(-) DNA, w/o IDP droplet
5	13	2044	4.63629	0	4.63629	0		0	130	(-) DNA	w/o IDP droplet	(-) DNA, w/o IDP droplet
5	13	2045	2.31814	0	2.31814	0		0	130	(-) DNA	w/o IDP droplet	(-) DNA, w/o IDP droplet
5	13	2046	17.8497	0	17.8497	0		0	130	(-) DNA	w/o IDP droplet	(-) DNA, w/o IDP droplet
5	13	2047	25.036	0	25.036	0		0.203704	130	(-) DNA	w/o IDP droplet	(-) DNA, w/o IDP droplet
5	13	2048	2.54996	0	2.54996	0		0	130	(-) DNA	w/o IDP droplet	(-) DNA, w/o IDP droplet
5	13	2049	13.2134	0	13.2134	0		0.192982	130	(-) DNA	w/o IDP droplet	(-) DNA, w/o IDP droplet
5	13	2050	10.4316	0	10.4316	0		0	130	(-) DNA	w/o IDP droplet	(-) DNA, w/o IDP droplet
5	13	2051	14.1407	1.39089	12.7498	0.0983607	0	0	130	(-) DNA	w/ IDP droplet	(-) DNA, w/ IDP droplet
5	13	2052	3.70903	0	3.70903	0		0	130	(-) DNA	w/o IDP droplet	(-) DNA, w/o IDP droplet
5	13	2053	18.777	0	18.777	0		0	130	(-) DNA	w/o IDP droplet	(-) DNA, w/o IDP droplet
5	13	2054	9.04076	0	9.04076	0		0.282051	130	(-) DNA	w/o IDP droplet	(-) DNA, w/o IDP droplet
5	13	2055	5.79536	0	5.79536	0		0	130	(-) DNA	w/o IDP droplet	(-) DNA, w/o IDP droplet
5	13	2056	6.72262	0	6.72262	0		0	130	(-) DNA	w/o IDP droplet	(-) DNA, w/o IDP droplet
5	13	2057	4.17266	0	4.17266	0		0	130	(-) DNA	w/o IDP droplet	(-) DNA, w/o IDP droplet
5	13	2058	10.1998	0	10.1998	0		0.25	130	(-) DNA	w/o IDP droplet	(-) DNA, w/o IDP droplet
5	13	2059	9.96802	0	9.96802	0		0	130	(-) DNA	w/o IDP droplet	(-) DNA, w/o IDP droplet
5	13	2060	2.54996	0	2.54996	0		0	130	(-) DNA	w/o IDP droplet	(-) DNA, w/o IDP droplet
5	13	2061	2.31814	0	2.31814	0		0	130	(-) DNA	w/o IDP droplet	(-) DNA, w/o IDP droplet
5	13	2062	3.70903	0	3.70903	0		0	130	(-) DNA	w/o IDP droplet	(-) DNA, w/o IDP droplet
5	13	2063	9.27257	0	9.27257	0		0	130	(-) DNA	w/o IDP droplet	(-) DNA, w/o IDP droplet
5	13	2064	10.6635	0	10.6635	0		0.23913	130	(-) DNA	w/o IDP droplet	(-) DNA, w/o IDP droplet
5	13	2065	105.244	44.2765	60.9672	0.420705	0.403141	0.1673	130	(-) DNA	w/ IDP droplet	(-) DNA, w/ IDP droplet
5	13	2066	3.94084	0	3.94084	0		0	130	(-) DNA	w/o IDP droplet	(-) DNA, w/o IDP droplet
5	13	2067	2.78177	0	2.78177	0		0	130	(-) DNA	w/o IDP droplet	(-) DNA, w/o IDP droplet
5	13	2068	23.1814	0	23.1814	0		0	130	(-) DNA	w/o IDP droplet	(-) DNA, w/o IDP droplet
5	13	2069	3.47722	0	3.47722	0		0	130	(-) DNA	w/o IDP droplet	(-) DNA, w/o IDP droplet
5	13	2070	7.88169	0	7.88169	0		0.323529	130	(-) DNA	w/o IDP droplet	(-) DNA, w/o IDP droplet
5	13	2071	14.6043	0	14.6043	0		0	130	(-) DNA	w/o IDP droplet	(-) DNA, w/o IDP droplet
5	13	2072	13.9089	0	13.9089	0		0	130	(-) DNA	w/o IDP droplet	(-) DNA, w/o IDP droplet
5	13	2073	14.8361	0	14.8361	0		0.171875	130	(-) DNA	w/o IDP droplet	(-) DNA, w/o IDP droplet
5	13	2074	3.2454	0	3.2454	0		0	130	(-) DNA	w/o IDP droplet	(-) DNA, w/o IDP droplet
5	13	2075	113.357	0	113.357	0		0.112474	130	(-) DNA	w/o IDP droplet	(-) DNA, w/o IDP droplet
5	13	2076	3.47722	0	3.47722	0		0	130	(-) DNA	w/o IDP droplet	(-) DNA, w/o IDP droplet
5	13	2077	11.5907	0	11.5907	0		0.22	130	(-) DNA	w/o IDP droplet	(-) DNA, w/o IDP droplet
5	13	2078	3.47722	0	3.47722	0		0	130	(-) DNA	w/o IDP droplet	(-) DNA, w/o IDP droplet
5	13	2079	13.2134	0	13.2134	0		0	130	(-) DNA	w/o IDP droplet	(-) DNA, w/o IDP droplet
5	13	2080	8.80895	0	8.80895	0		0.289474	130	(-) DNA	w/o IDP droplet	(-) DNA, w/o IDP droplet
5	13	2081	5.79536	0	5.79536	0		0	130	(-) DNA	w/o IDP droplet	(-) DNA, w/o IDP droplet
5	13	2082	6.4908	0	6.4908	0		0.392857	130	(-) DNA	w/o IDP droplet	(-) DNA, w/o IDP droplet
5	13	2083	6.72262	0	6.72262	0		0.758621	130	(-) DNA	w/o IDP droplet	(-) DNA, w/o IDP droplet
5	13	2084	7.18625	0	7.18625	0		0	130	(-) DNA	w/o IDP droplet	(-) DNA, w/o IDP droplet
5	13	2085	15.5316	1.15907	14.3725	0.0746269	0	0.354839	130	(-) DNA	w/ IDP droplet	(-) DNA, w/ IDP droplet
5	13	2086	4.40447	0	4.40447	0		0.578947	130	(-) DNA	w/o IDP droplet	(-) DNA, w/o IDP droplet
5	13	2087	13.4452	0	13.4452	0		0	130	(-) DNA	w/o IDP droplet	(-) DNA, w/o IDP droplet
5	13	2088	27.8177	0	27.8177	0		0.458333	130	(-) DNA	w/o IDP droplet	(-) DNA, w/o IDP droplet
5	13	2089	16.227	0	16.227	0		0	130	(-) DNA	w/o IDP droplet	(-) DNA, w/o IDP droplet
5	13	2090	3.2454	0	3.2454	0		0.785714	130	(-) DNA	w/o IDP droplet	(-) DNA, w/o IDP droplet
5	13	2091	3.2454	0	3.2454	0		0	130	(-) DNA	w/o IDP droplet	(-) DNA, w/o IDP droplet
5	13	2092	3.70903	0	3.70903	0		0	130	(-) DNA	w/o IDP droplet	(-) DNA, w/o IDP droplet
5	13	2093	13.2134	0	13.2134	0		0.192982	130	(-) DNA	w/o IDP droplet	(-) DNA, w/o IDP droplet
5	13	2094	2.78177	0	2.78177	0		0	130	(-) DNA	w/o IDP droplet	(-) DNA, w/o IDP droplet
5	13	2095	3.47722	0	3.47722	0		0.733333	130	(-) DNA	w/o IDP droplet	(-) DNA, w/o IDP droplet
5	13	2096	7.64987	0	7.64987	0		0.333333	130	(-) DNA	w/o IDP droplet	(-) DNA, w/o IDP droplet
5	13	2097	3.01359	0	3.01359	0		0	130	(-) DNA	w/o IDP droplet	(-) DNA, w/o IDP droplet
5	13	2098	2.31814	0	2.31814	0		1.1	130	(-) DNA	w/o IDP droplet	(-) DNA, w/o IDP droplet
5	13	2099	18.777	9.27257	9.50439	0.493827	1.1	0	130	(-) DNA	w/ IDP droplet	(-) DNA, w/ IDP droplet
5	13	2100	5.09992	0	5.09992	0		0	130	(-) DNA	w/o IDP droplet	(-) DNA, w/o IDP droplet
5	13	2101	9.96802	0	9.96802	0		0	130	(-) DNA	w/o IDP droplet	(-) DNA, w/o IDP droplet
5	13	2102	11.8225	0	11.8225	0		0	130	(-) DNA	w/o IDP droplet	(-) DNA, w/o IDP droplet
5	13	2103	11.5907	0	11.5907	0		0.22	130	(-) DNA	w/o IDP droplet	(-) DNA, w/o IDP droplet
5	13	2104	2.31814	0	2.31814	0		0	130	(-) DNA	w/o IDP droplet	(-) DNA, w/o IDP droplet
5	13	2105	3.94084	0	3.94084	0		0	130	(-) DNA	w/o IDP droplet	(-) DNA, w/o IDP droplet
5	13	2106	4.63629	0	4.63629	0		0	130	(-) DNA	w/o IDP droplet	(-) DNA, w/o IDP droplet
5	13	2107	12.0543	0	12.0543	0		0.211538	130	(-) DNA	w/o IDP droplet	(-) DNA, w/o IDP droplet
5	13	2108	7.18625	0	7.18625	0		0.354839	130	(-) DNA	w/o IDP droplet	(-) DNA, w/o IDP droplet
5	13	2109	9.04076	0	9.04076	0		0	130	(-) DNA	w/o IDP droplet	(-) DNA, w/o IDP droplet
5	13	2110	18.3133	0	18.3133	0		0.139241	130	(-) DNA	w/o IDP droplet	(-) DNA, w/o IDP droplet
5	13	2111	15.7634	0	15.7634	0		0.161765	130	(-) DNA	w/o IDP droplet	(-) DNA, w/o IDP droplet
5	13	2112	6.4908	0	6.4908	0		0	130	(-) DNA	w/o IDP droplet	(-) DNA, w/o IDP droplet
5	13	2113	10.6635	0	10.6635	0		0.478261	130	(-) DNA	w/o IDP droplet	(-) DNA, w/o IDP droplet
5	13	2114	4.63629	0	4.63629	0		0	130	(-) DNA	w/o IDP droplet	(-) DNA, w/o IDP droplet
5	13	2115	14.8361	0	14.8361	0		0.171875	130	(-) DNA	w/o IDP droplet	(-) DNA, w/o IDP droplet
5	13	2116	2.54996	0	2.54996	0		0	130	(-) DNA	w/o IDP droplet	(-) DNA, w/o IDP droplet
5	13	2117	21.3269	0	21.3269	0		0	130	(-) DNA	w/o IDP droplet	(-) DNA, w/o IDP droplet
5	13	2118	5.33173	0	5.33173	0		0	130	(-) DNA	w/o IDP droplet	(-) DNA, w/o IDP droplet
5	13	2119	2.31814	0	2.31814	0		0	130	(-) DNA	w/o IDP droplet	(-) DNA, w/o IDP droplet
5	13	2120	19.936	0	19.936	0		0.255814	130	(-) DNA	w/o IDP droplet	(-) DNA, w/o IDP droplet
5	13	2121	12.0543	0	12.0543	0		0	130	(-) DNA	w/o IDP droplet	(-) DNA, w/o IDP droplet
5	13	2122	26.195	0	26.195	0		0.19469	130	(-) DNA	w/o IDP droplet	(-) DNA, w/o IDP droplet
5	13	2123	17.3861	0	17.3861	0		0	130	(-) DNA	w/o IDP droplet	(-) DNA, w/o IDP droplet
5	13	2124	3.47722	0	3.47722	0		0	130	(-) DNA	w/o IDP droplet	(-) DNA, w/o IDP droplet
5	13	2125	15.2997	0	15.2997	0		0.333333	130	(-) DNA	w/o IDP droplet	(-) DNA, w/o IDP droplet
5	13	2126	5.79536	0	5.79536	0		1.32	130	(-) DNA	w/o IDP droplet	(-) DNA, w/o IDP droplet
5	13	2127	2.78177	0	2.78177	0		0	130	(-) DNA	w/o IDP droplet	(-) DNA, w/o IDP droplet
5	13	2128	9.50439	0	9.50439	0		0	130	(-) DNA	w/o IDP droplet	(-) DNA, w/o IDP droplet
5	13	2129	5.09992	0	5.09992	0		0	130	(-) DNA	w/o IDP droplet	(-) DNA, w/o IDP droplet
5	13	2130	12.7498	0	12.7498	0		0	130	(-) DNA	w/o IDP droplet	(-) DNA, w/o IDP droplet
5	13	2131	4.17266	0	4.17266	0		0	130	(-) DNA	w/o IDP droplet	(-) DNA, w/o IDP droplet
5	13	2132	6.25899	0	6.25899	0		0	130	(-) DNA	w/o IDP droplet	(-) DNA, w/o IDP droplet
5	13	2133	4.63629	0	4.63629	0		0	130	(-) DNA	w/o IDP droplet	(-) DNA, w/o IDP droplet
5	13	2134	14.6043	0	14.6043	0		0.174603	130	(-) DNA	w/o IDP droplet	(-) DNA, w/o IDP droplet
5	13	2135	3.70903	0	3.70903	0		0	130	(-) DNA	w/o IDP droplet	(-) DNA, w/o IDP droplet
5	13	2136	3.2454	0	3.2454	0		0	130	(-) DNA	w/o IDP droplet	(-) DNA, w/o IDP droplet
5	13	2137	9.50439	0	9.50439	0		0.268293	130	(-) DNA	w/o IDP droplet	(-) DNA, w/o IDP droplet
5	13	2138	7.88169	0	7.88169	0		0.647059	130	(-) DNA	w/o IDP droplet	(-) DNA, w/o IDP droplet
5	13	2139	4.40447	0	4.40447	0		0.578947	130	(-) DNA	w/o IDP droplet	(-) DNA, w/o IDP droplet
5	13	2140	6.25899	0	6.25899	0		0	130	(-) DNA	w/o IDP droplet	(-) DNA, w/o IDP droplet
5	13	2141	13.2134	0	13.2134	0		0	130	(-) DNA	w/o IDP droplet	(-) DNA, w/o IDP droplet
5	13	2142	35.9312	0	35.9312	0		0.283871	130	(-) DNA	w/o IDP droplet	(-) DNA, w/o IDP droplet
5	13	2143	9.7362	0	9.7362	0		0	130	(-) DNA	w/o IDP droplet	(-) DNA, w/o IDP droplet
5	13	2144	21.0951	0	21.0951	0		0.241758	130	(-) DNA	w/o IDP droplet	(-) DNA, w/o IDP droplet
5	13	2145	2.54996	0	2.54996	0		0	130	(-) DNA	w/o IDP droplet	(-) DNA, w/o IDP droplet
5	13	2146	5.33173	0	5.33173	0		0	130	(-) DNA	w/o IDP droplet	(-) DNA, w/o IDP droplet
5	13	2147	7.41806	0	7.41806	0		0	130	(-) DNA	w/o IDP droplet	(-) DNA, w/o IDP droplet
5	13	2148	11.3589	0	11.3589	0		0	130	(-) DNA	w/o IDP droplet	(-) DNA, w/o IDP droplet
5	13	2149	17.1543	0	17.1543	0		0	130	(-) DNA	w/o IDP droplet	(-) DNA, w/o IDP droplet
5	13	2150	4.40447	0	4.40447	0		0	130	(-) DNA	w/o IDP droplet	(-) DNA, w/o IDP droplet
5	13	2151	3.94084	0	3.94084	0		0	130	(-) DNA	w/o IDP droplet	(-) DNA, w/o IDP droplet
5	13	2152	3.94084	0	3.94084	0		0	130	(-) DNA	w/o IDP droplet	(-) DNA, w/o IDP droplet
5	13	2153	15.9952	0	15.9952	0		0	130	(-) DNA	w/o IDP droplet	(-) DNA, w/o IDP droplet
5	13	2154	3.2454	0	3.2454	0		0	130	(-) DNA	w/o IDP droplet	(-) DNA, w/o IDP droplet
5	13	2155	131.207	0	131.207	0		0.0777385	130	(-) DNA	w/o IDP droplet	(-) DNA, w/o IDP droplet
5	13	2156	19.936	0	19.936	0		0	130	(-) DNA	w/o IDP droplet	(-) DNA, w/o IDP droplet
5	13	2157	16.9224	0	16.9224	0		0	130	(-) DNA	w/o IDP droplet	(-) DNA, w/o IDP droplet
5	13	2158	4.8681	0	4.8681	0		0	130	(-) DNA	w/o IDP droplet	(-) DNA, w/o IDP droplet
5	13	2159	7.18625	0	7.18625	0		0.354839	130	(-) DNA	w/o IDP droplet	(-) DNA, w/o IDP droplet
5	13	2160	15.9952	0	15.9952	0		0	130	(-) DNA	w/o IDP droplet	(-) DNA, w/o IDP droplet
5	13	2161	19.7042	0	19.7042	0		0.258824	130	(-) DNA	w/o IDP droplet	(-) DNA, w/o IDP droplet
5	13	2162	3.94084	0	3.94084	0		0	130	(-) DNA	w/o IDP droplet	(-) DNA, w/o IDP droplet
5	13	2163	9.04076	0	9.04076	0		0.282051	130	(-) DNA	w/o IDP droplet	(-) DNA, w/o IDP droplet
5	13	2164	2.31814	0	2.31814	0		0	130	(-) DNA	w/o IDP droplet	(-) DNA, w/o IDP droplet
5	13	2165	3.01359	0	3.01359	0		0	130	(-) DNA	w/o IDP droplet	(-) DNA, w/o IDP droplet
5	13	2166	16.227	0	16.227	0		0.157143	130	(-) DNA	w/o IDP droplet	(-) DNA, w/o IDP droplet
5	13	2167	19.4724	0	19.4724	0		0	130	(-) DNA	w/o IDP droplet	(-) DNA, w/o IDP droplet
5	13	2168	13.4452	0	13.4452	0		0.189655	130	(-) DNA	w/o IDP droplet	(-) DNA, w/o IDP droplet
5	13	2169	30.5995	0	30.5995	0		0	130	(-) DNA	w/o IDP droplet	(-) DNA, w/o IDP droplet
5	13	2170	4.63629	0	4.63629	0		0	130	(-) DNA	w/o IDP droplet	(-) DNA, w/o IDP droplet
5	13	2171	17.1543	0	17.1543	0		0.148649	130	(-) DNA	w/o IDP droplet	(-) DNA, w/o IDP droplet
5	13	2172	8.1135	0	8.1135	0		0	130	(-) DNA	w/o IDP droplet	(-) DNA, w/o IDP droplet
5	13	2173	8.1135	0	8.1135	0		0	130	(-) DNA	w/o IDP droplet	(-) DNA, w/o IDP droplet
5	13	2174	8.57713	0	8.57713	0		0	130	(-) DNA	w/o IDP droplet	(-) DNA, w/o IDP droplet
5	13	2175	8.34532	0	8.34532	0		0.305556	130	(-) DNA	w/o IDP droplet	(-) DNA, w/o IDP droplet
5	13	2176	9.04076	0	9.04076	0		0.282051	130	(-) DNA	w/o IDP droplet	(-) DNA, w/o IDP droplet
5	13	2177	2.54996	0	2.54996	0		0	130	(-) DNA	w/o IDP droplet	(-) DNA, w/o IDP droplet
5	13	2178	3.47722	0	3.47722	0		0	130	(-) DNA	w/o IDP droplet	(-) DNA, w/o IDP droplet
5	13	2179	15.7634	0	15.7634	0		0.161765	130	(-) DNA	w/o IDP droplet	(-) DNA, w/o IDP droplet
5	13	2180	11.1271	0	11.1271	0		0	130	(-) DNA	w/o IDP droplet	(-) DNA, w/o IDP droplet
5	13	2181	6.95443	0	6.95443	0		0	130	(-) DNA	w/o IDP droplet	(-) DNA, w/o IDP droplet
5	13	2182	7.41806	0	7.41806	0		0	130	(-) DNA	w/o IDP droplet	(-) DNA, w/o IDP droplet
5	13	2183	20.6315	0	20.6315	0		0	130	(-) DNA	w/o IDP droplet	(-) DNA, w/o IDP droplet
5	13	2184	4.17266	0	4.17266	0		0	130	(-) DNA	w/o IDP droplet	(-) DNA, w/o IDP droplet
5	13	2185	8.1135	0	8.1135	0		0	130	(-) DNA	w/o IDP droplet	(-) DNA, w/o IDP droplet
5	13	2186	4.40447	0	4.40447	0		0	130	(-) DNA	w/o IDP droplet	(-) DNA, w/o IDP droplet
5	13	2187	28.0495	7.41806	20.6315	0.264463	0	0	130	(-) DNA	w/ IDP droplet	(-) DNA, w/ IDP droplet
5	13	2188	6.02717	0	6.02717	0		0	130	(-) DNA	w/o IDP droplet	(-) DNA, w/o IDP droplet
5	13	2189	51.9264	0	51.9264	0		0.0491071	130	(-) DNA	w/o IDP droplet	(-) DNA, w/o IDP droplet
5	13	2190	2.31814	0	2.31814	0		0	130	(-) DNA	w/o IDP droplet	(-) DNA, w/o IDP droplet
5	13	2191	3.01359	0	3.01359	0		0	130	(-) DNA	w/o IDP droplet	(-) DNA, w/o IDP droplet
5	13	2192	3.47722	0	3.47722	0		0	130	(-) DNA	w/o IDP droplet	(-) DNA, w/o IDP droplet
5	13	2193	2.78177	0	2.78177	0		0	130	(-) DNA	w/o IDP droplet	(-) DNA, w/o IDP droplet
5	13	2194	6.72262	0	6.72262	0		0	130	(-) DNA	w/o IDP droplet	(-) DNA, w/o IDP droplet
5	13	2195	5.09992	0	5.09992	0		0	130	(-) DNA	w/o IDP droplet	(-) DNA, w/o IDP droplet
5	13	2196	10.6635	0	10.6635	0		0	130	(-) DNA	w/o IDP droplet	(-) DNA, w/o IDP droplet
5	13	2197	5.79536	0	5.79536	0		0	130	(-) DNA	w/o IDP droplet	(-) DNA, w/o IDP droplet
5	13	2198	16.9224	0	16.9224	0		0.150685	130	(-) DNA	w/o IDP droplet	(-) DNA, w/o IDP droplet
5	13	2199	2.78177	0	2.78177	0		0	130	(-) DNA	w/o IDP droplet	(-) DNA, w/o IDP droplet
5	13	2200	4.63629	0	4.63629	0		0	130	(-) DNA	w/o IDP droplet	(-) DNA, w/o IDP droplet
5	13	2201	10.8953	0	10.8953	0		0	130	(-) DNA	w/o IDP droplet	(-) DNA, w/o IDP droplet
5	13	2202	22.0224	0	22.0224	0		0.115789	130	(-) DNA	w/o IDP droplet	(-) DNA, w/o IDP droplet
5	13	2203	4.17266	0	4.17266	0		0	130	(-) DNA	w/o IDP droplet	(-) DNA, w/o IDP droplet
5	13	2204	3.94084	0	3.94084	0		0	130	(-) DNA	w/o IDP droplet	(-) DNA, w/o IDP droplet
5	13	2205	3.2454	0	3.2454	0		0	130	(-) DNA	w/o IDP droplet	(-) DNA, w/o IDP droplet
5	13	2206	23.1814	0	23.1814	0		0.11	130	(-) DNA	w/o IDP droplet	(-) DNA, w/o IDP droplet
5	13	2207	12.2862	0	12.2862	0		0	130	(-) DNA	w/o IDP droplet	(-) DNA, w/o IDP droplet
5	13	2208	9.27257	0	9.27257	0		0	130	(-) DNA	w/o IDP droplet	(-) DNA, w/o IDP droplet
5	13	2209	7.41806	0	7.41806	0		0	130	(-) DNA	w/o IDP droplet	(-) DNA, w/o IDP droplet
5	13	2210	18.5451	0	18.5451	0		0.1375	130	(-) DNA	w/o IDP droplet	(-) DNA, w/o IDP droplet
5	13	2211	4.63629	0	4.63629	0		0.55	130	(-) DNA	w/o IDP droplet	(-) DNA, w/o IDP droplet
5	13	2212	22.0224	0	22.0224	0		0	130	(-) DNA	w/o IDP droplet	(-) DNA, w/o IDP droplet
5	13	2213	3.2454	0	3.2454	0		0.785714	130	(-) DNA	w/o IDP droplet	(-) DNA, w/o IDP droplet
5	13	2214	13.9089	0	13.9089	0		0	130	(-) DNA	w/o IDP droplet	(-) DNA, w/o IDP droplet
5	13	2215	3.47722	0	3.47722	0		0	130	(-) DNA	w/o IDP droplet	(-) DNA, w/o IDP droplet
5	13	2216	14.6043	0	14.6043	0		0.349206	130	(-) DNA	w/o IDP droplet	(-) DNA, w/o IDP droplet
5	13	2217	4.40447	0	4.40447	0		0	130	(-) DNA	w/o IDP droplet	(-) DNA, w/o IDP droplet
5	13	2218	7.88169	0	7.88169	0		0	130	(-) DNA	w/o IDP droplet	(-) DNA, w/o IDP droplet
5	13	2219	6.4908	0	6.4908	0		0	130	(-) DNA	w/o IDP droplet	(-) DNA, w/o IDP droplet
5	13	2220	6.25899	0	6.25899	0		0	130	(-) DNA	w/o IDP droplet	(-) DNA, w/o IDP droplet
5	13	2221	22.9496	0	22.9496	0		0	130	(-) DNA	w/o IDP droplet	(-) DNA, w/o IDP droplet
5	13	2222	21.5587	0	21.5587	0		0.11828	130	(-) DNA	w/o IDP droplet	(-) DNA, w/o IDP droplet
5	13	2223	9.96802	0	9.96802	0		0.511628	130	(-) DNA	w/o IDP droplet	(-) DNA, w/o IDP droplet
5	13	2224	55.8673	0	55.8673	0		0.0456432	130	(-) DNA	w/o IDP droplet	(-) DNA, w/o IDP droplet
5	13	2225	4.63629	0	4.63629	0		0	130	(-) DNA	w/o IDP droplet	(-) DNA, w/o IDP droplet
5	13	2226	74.1806	0	74.1806	0		0.034375	130	(-) DNA	w/o IDP droplet	(-) DNA, w/o IDP droplet
5	13	2227	12.9816	0	12.9816	0		0.196429	130	(-) DNA	w/o IDP droplet	(-) DNA, w/o IDP droplet
5	13	2228	12.0543	0	12.0543	0		0	130	(-) DNA	w/o IDP droplet	(-) DNA, w/o IDP droplet
5	13	2229	13.9089	0	13.9089	0		0.183333	130	(-) DNA	w/o IDP droplet	(-) DNA, w/o IDP droplet
5	13	2230	8.57713	0	8.57713	0		0.297297	130	(-) DNA	w/o IDP droplet	(-) DNA, w/o IDP droplet
5	13	2231	3.01359	0	3.01359	0		0	130	(-) DNA	w/o IDP droplet	(-) DNA, w/o IDP droplet
5	13	2232	14.6043	0	14.6043	0		0.174603	130	(-) DNA	w/o IDP droplet	(-) DNA, w/o IDP droplet
5	13	2233	9.27257	0	9.27257	0		0.275	130	(-) DNA	w/o IDP droplet	(-) DNA, w/o IDP droplet
5	13	2234	6.4908	0	6.4908	0		0	130	(-) DNA	w/o IDP droplet	(-) DNA, w/o IDP droplet
5	13	2235	2.54996	0	2.54996	0		0	130	(-) DNA	w/o IDP droplet	(-) DNA, w/o IDP droplet
5	13	2236	4.63629	0	4.63629	0		0	130	(-) DNA	w/o IDP droplet	(-) DNA, w/o IDP droplet
5	13	2237	7.88169	0	7.88169	0		0	130	(-) DNA	w/o IDP droplet	(-) DNA, w/o IDP droplet
5	13	2238	4.63629	0	4.63629	0		0	130	(-) DNA	w/o IDP droplet	(-) DNA, w/o IDP droplet
5	13	2239	23.4133	0	23.4133	0		0.326733	130	(-) DNA	w/o IDP droplet	(-) DNA, w/o IDP droplet
5	13	2240	10.6635	0	10.6635	0		0.23913	130	(-) DNA	w/o IDP droplet	(-) DNA, w/o IDP droplet
5	13	2241	13.4452	0	13.4452	0		0.189655	130	(-) DNA	w/o IDP droplet	(-) DNA, w/o IDP droplet
5	13	2242	2.31814	0	2.31814	0		0	130	(-) DNA	w/o IDP droplet	(-) DNA, w/o IDP droplet
5	13	2243	2.31814	0	2.31814	0		2.2	130	(-) DNA	w/o IDP droplet	(-) DNA, w/o IDP droplet
5	13	2244	2.31814	0	2.31814	0		1.1	130	(-) DNA	w/o IDP droplet	(-) DNA, w/o IDP droplet
5	13	2245	9.7362	0	9.7362	0		0	130	(-) DNA	w/o IDP droplet	(-) DNA, w/o IDP droplet
5	13	2246	26.195	0	26.195	0		0.0973451	130	(-) DNA	w/o IDP droplet	(-) DNA, w/o IDP droplet
5	13	2247	10.6635	0	10.6635	0		0.478261	130	(-) DNA	w/o IDP droplet	(-) DNA, w/o IDP droplet
5	13	2248	3.94084	0	3.94084	0		0.647059	130	(-) DNA	w/o IDP droplet	(-) DNA, w/o IDP droplet
5	13	2249	3.47722	0	3.47722	0		0	130	(-) DNA	w/o IDP droplet	(-) DNA, w/o IDP droplet
5	13	2250	3.2454	0	3.2454	0		0	130	(-) DNA	w/o IDP droplet	(-) DNA, w/o IDP droplet
5	13	2251	2.31814	0	2.31814	0		0	130	(-) DNA	w/o IDP droplet	(-) DNA, w/o IDP droplet
5	13	2252	2.78177	0	2.78177	0		0	130	(-) DNA	w/o IDP droplet	(-) DNA, w/o IDP droplet
5	13	2253	8.34532	0	8.34532	0		0	130	(-) DNA	w/o IDP droplet	(-) DNA, w/o IDP droplet
5	13	2254	3.01359	0	3.01359	0		0	130	(-) DNA	w/o IDP droplet	(-) DNA, w/o IDP droplet
5	13	2255	4.63629	0	4.63629	0		0	130	(-) DNA	w/o IDP droplet	(-) DNA, w/o IDP droplet
5	13	2256	3.47722	0	3.47722	0		0	130	(-) DNA	w/o IDP droplet	(-) DNA, w/o IDP droplet
5	13	2257	16.4588	0	16.4588	0		0.15493	130	(-) DNA	w/o IDP droplet	(-) DNA, w/o IDP droplet
5	13	2258	4.17266	0	4.17266	0		0	130	(-) DNA	w/o IDP droplet	(-) DNA, w/o IDP droplet
5	13	2259	13.677	0	13.677	0		0	130	(-) DNA	w/o IDP droplet	(-) DNA, w/o IDP droplet
5	13	2260	6.25899	0	6.25899	0		0	130	(-) DNA	w/o IDP droplet	(-) DNA, w/o IDP droplet
5	13	2261	16.6906	0	16.6906	0		0.305556	130	(-) DNA	w/o IDP droplet	(-) DNA, w/o IDP droplet
5	13	2262	12.0543	0	12.0543	0		0.211538	130	(-) DNA	w/o IDP droplet	(-) DNA, w/o IDP droplet
5	13	2263	7.88169	0	7.88169	0		0	130	(-) DNA	w/o IDP droplet	(-) DNA, w/o IDP droplet
5	13	2264	3.2454	0	3.2454	0		0.785714	130	(-) DNA	w/o IDP droplet	(-) DNA, w/o IDP droplet
5	13	2265	5.33173	0	5.33173	0		0	130	(-) DNA	w/o IDP droplet	(-) DNA, w/o IDP droplet
5	13	2266	24.3405	0	24.3405	0		0	130	(-) DNA	w/o IDP droplet	(-) DNA, w/o IDP droplet
5	13	2267	13.9089	0	13.9089	0		0	130	(-) DNA	w/o IDP droplet	(-) DNA, w/o IDP droplet
5	13	2268	3.94084	0	3.94084	0		0	130	(-) DNA	w/o IDP droplet	(-) DNA, w/o IDP droplet
5	13	2269	10.4316	0	10.4316	0		0	130	(-) DNA	w/o IDP droplet	(-) DNA, w/o IDP droplet
5	13	2270	4.8681	0	4.8681	0		0	130	(-) DNA	w/o IDP droplet	(-) DNA, w/o IDP droplet
5	13	2271	2.31814	0	2.31814	0		0	130	(-) DNA	w/o IDP droplet	(-) DNA, w/o IDP droplet
5	13	2272	11.1271	0	11.1271	0		0.229167	130	(-) DNA	w/o IDP droplet	(-) DNA, w/o IDP droplet
5	13	2273	3.01359	0	3.01359	0		0	130	(-) DNA	w/o IDP droplet	(-) DNA, w/o IDP droplet
5	13	2274	2.54996	0	2.54996	0		0	130	(-) DNA	w/o IDP droplet	(-) DNA, w/o IDP droplet
5	13	2275	9.27257	0	9.27257	0		0	130	(-) DNA	w/o IDP droplet	(-) DNA, w/o IDP droplet
5	13	2276	3.2454	0	3.2454	0		0	130	(-) DNA	w/o IDP droplet	(-) DNA, w/o IDP droplet
5	13	2277	7.41806	0	7.41806	0		0	130	(-) DNA	w/o IDP droplet	(-) DNA, w/o IDP droplet
5	13	2278	18.5451	0	18.5451	0		0	130	(-) DNA	w/o IDP droplet	(-) DNA, w/o IDP droplet
5	13	2279	2.78177	0	2.78177	0		0.916667	130	(-) DNA	w/o IDP droplet	(-) DNA, w/o IDP droplet
5	13	2280	2.31814	0	2.31814	0		0	130	(-) DNA	w/o IDP droplet	(-) DNA, w/o IDP droplet
5	13	2281	2.54996	0	2.54996	0		0	130	(-) DNA	w/o IDP droplet	(-) DNA, w/o IDP droplet
5	13	2282	7.64987	0	7.64987	0		0.333333	130	(-) DNA	w/o IDP droplet	(-) DNA, w/o IDP droplet
5	13	2283	4.40447	0	4.40447	0		0	130	(-) DNA	w/o IDP droplet	(-) DNA, w/o IDP droplet
5	13	2284	6.25899	0	6.25899	0		0	130	(-) DNA	w/o IDP droplet	(-) DNA, w/o IDP droplet
5	13	2285	43.3493	0	43.3493	0		0.176471	130	(-) DNA	w/o IDP droplet	(-) DNA, w/o IDP droplet
5	13	2286	7.18625	0	7.18625	0		0	130	(-) DNA	w/o IDP droplet	(-) DNA, w/o IDP droplet
5	13	2287	16.227	0	16.227	0		0	130	(-) DNA	w/o IDP droplet	(-) DNA, w/o IDP droplet
5	13	2288	14.3725	0	14.3725	0		0.532258	130	(-) DNA	w/o IDP droplet	(-) DNA, w/o IDP droplet
5	13	2289	3.2454	0	3.2454	0		0	130	(-) DNA	w/o IDP droplet	(-) DNA, w/o IDP droplet
5	13	2290	3.2454	0	3.2454	0		0	130	(-) DNA	w/o IDP droplet	(-) DNA, w/o IDP droplet
5	13	2291	6.95443	0	6.95443	0		0	130	(-) DNA	w/o IDP droplet	(-) DNA, w/o IDP droplet
5	13	2292	4.63629	0	4.63629	0		0	130	(-) DNA	w/o IDP droplet	(-) DNA, w/o IDP droplet
5	13	2293	14.6043	0	14.6043	0		0	130	(-) DNA	w/o IDP droplet	(-) DNA, w/o IDP droplet
5	13	2294	11.5907	0	11.5907	0		0	130	(-) DNA	w/o IDP droplet	(-) DNA, w/o IDP droplet
5	13	2295	2.78177	0	2.78177	0		0	130	(-) DNA	w/o IDP droplet	(-) DNA, w/o IDP droplet
5	13	2296	12.7498	0	12.7498	0		0	130	(-) DNA	w/o IDP droplet	(-) DNA, w/o IDP droplet
5	13	2297	2.31814	0	2.31814	0		0	130	(-) DNA	w/o IDP droplet	(-) DNA, w/o IDP droplet
5	13	2298	16.227	0	16.227	0		0.157143	130	(-) DNA	w/o IDP droplet	(-) DNA, w/o IDP droplet
5	13	2299	3.2454	0	3.2454	0		0	130	(-) DNA	w/o IDP droplet	(-) DNA, w/o IDP droplet
5	13	2300	6.95443	0	6.95443	0		0.366667	130	(-) DNA	w/o IDP droplet	(-) DNA, w/o IDP droplet
5	13	2301	17.6179	0	17.6179	0		0	130	(-) DNA	w/o IDP droplet	(-) DNA, w/o IDP droplet
5	13	2302	3.2454	0	3.2454	0		0	130	(-) DNA	w/o IDP droplet	(-) DNA, w/o IDP droplet
5	13	2303	32.2222	0	32.2222	0		0	130	(-) DNA	w/o IDP droplet	(-) DNA, w/o IDP droplet
5	13	2304	13.677	0	13.677	0		0	130	(-) DNA	w/o IDP droplet	(-) DNA, w/o IDP droplet
5	13	2305	4.17266	0	4.17266	0		0	130	(-) DNA	w/o IDP droplet	(-) DNA, w/o IDP droplet
5	13	2306	9.96802	0	9.96802	0		0	130	(-) DNA	w/o IDP droplet	(-) DNA, w/o IDP droplet
5	13	2307	19.936	0	19.936	0		0.127907	130	(-) DNA	w/o IDP droplet	(-) DNA, w/o IDP droplet
5	13	2308	2.31814	0	2.31814	0		0	130	(-) DNA	w/o IDP droplet	(-) DNA, w/o IDP droplet
5	13	2309	2.78177	0	2.78177	0		0	130	(-) DNA	w/o IDP droplet	(-) DNA, w/o IDP droplet
5	13	2310	12.7498	0	12.7498	0		0	130	(-) DNA	w/o IDP droplet	(-) DNA, w/o IDP droplet
5	13	2311	9.04076	0	9.04076	0		0.282051	130	(-) DNA	w/o IDP droplet	(-) DNA, w/o IDP droplet
5	13	2312	17.6179	0	17.6179	0		0.144737	130	(-) DNA	w/o IDP droplet	(-) DNA, w/o IDP droplet
5	13	2313	2.54996	0	2.54996	0		0	130	(-) DNA	w/o IDP droplet	(-) DNA, w/o IDP droplet
5	13	2314	11.8225	0	11.8225	0		0	130	(-) DNA	w/o IDP droplet	(-) DNA, w/o IDP droplet
5	13	2315	2.78177	0	2.78177	0		0	130	(-) DNA	w/o IDP droplet	(-) DNA, w/o IDP droplet
5	13	2316	7.88169	0	7.88169	0		0	130	(-) DNA	w/o IDP droplet	(-) DNA, w/o IDP droplet
5	13	2317	9.50439	0	9.50439	0		0.268293	130	(-) DNA	w/o IDP droplet	(-) DNA, w/o IDP droplet
5	13	2318	9.27257	0	9.27257	0		0.275	130	(-) DNA	w/o IDP droplet	(-) DNA, w/o IDP droplet
5	13	2319	17.3861	0	17.3861	0		0	130	(-) DNA	w/o IDP droplet	(-) DNA, w/o IDP droplet
5	13	2320	16.4588	0	16.4588	0		0	130	(-) DNA	w/o IDP droplet	(-) DNA, w/o IDP droplet
5	13	2321	5.56354	0	5.56354	0		0	130	(-) DNA	w/o IDP droplet	(-) DNA, w/o IDP droplet
5	13	2322	14.6043	0	14.6043	0		0	130	(-) DNA	w/o IDP droplet	(-) DNA, w/o IDP droplet
5	13	2323	6.25899	0	6.25899	0		0	130	(-) DNA	w/o IDP droplet	(-) DNA, w/o IDP droplet
5	13	2324	3.01359	0	3.01359	0		0	130	(-) DNA	w/o IDP droplet	(-) DNA, w/o IDP droplet
5	13	2325	33.8449	0	33.8449	0		0.150685	130	(-) DNA	w/o IDP droplet	(-) DNA, w/o IDP droplet
5	13	2326	4.8681	0	4.8681	0		0	130	(-) DNA	w/o IDP droplet	(-) DNA, w/o IDP droplet
5	13	2327	17.1543	0	17.1543	0		0	130	(-) DNA	w/o IDP droplet	(-) DNA, w/o IDP droplet
5	13	2328	4.63629	0	4.63629	0		0	130	(-) DNA	w/o IDP droplet	(-) DNA, w/o IDP droplet
5	13	2329	13.677	0	13.677	0		0	130	(-) DNA	w/o IDP droplet	(-) DNA, w/o IDP droplet
5	13	2330	4.40447	0	4.40447	0		0	130	(-) DNA	w/o IDP droplet	(-) DNA, w/o IDP droplet
5	13	2331	4.8681	0	4.8681	0		0.52381	130	(-) DNA	w/o IDP droplet	(-) DNA, w/o IDP droplet
5	13	2332	15.7634	0	15.7634	0		0.323529	130	(-) DNA	w/o IDP droplet	(-) DNA, w/o IDP droplet
5	13	2333	5.33173	0	5.33173	0		0	130	(-) DNA	w/o IDP droplet	(-) DNA, w/o IDP droplet
5	13	2334	3.70903	0	3.70903	0		0	130	(-) DNA	w/o IDP droplet	(-) DNA, w/o IDP droplet
5	13	2335	27.5859	0	27.5859	0		0.184874	130	(-) DNA	w/o IDP droplet	(-) DNA, w/o IDP droplet
5	13	2336	2.78177	0	2.78177	0		0	130	(-) DNA	w/o IDP droplet	(-) DNA, w/o IDP droplet
5	13	2337	3.2454	0	3.2454	0		0.785714	130	(-) DNA	w/o IDP droplet	(-) DNA, w/o IDP droplet
5	13	2338	13.9089	0	13.9089	0		0	130	(-) DNA	w/o IDP droplet	(-) DNA, w/o IDP droplet
5	13	2339	3.47722	0	3.47722	0		0	130	(-) DNA	w/o IDP droplet	(-) DNA, w/o IDP droplet
5	13	2340	6.4908	0	6.4908	0		0	130	(-) DNA	w/o IDP droplet	(-) DNA, w/o IDP droplet
5	13	2341	21.3269	0	21.3269	0		0.23913	130	(-) DNA	w/o IDP droplet	(-) DNA, w/o IDP droplet
5	13	2342	5.33173	0	5.33173	0		0	130	(-) DNA	w/o IDP droplet	(-) DNA, w/o IDP droplet
5	13	2343	2.78177	0	2.78177	0		0	130	(-) DNA	w/o IDP droplet	(-) DNA, w/o IDP droplet
5	13	2344	9.7362	0	9.7362	0		0	130	(-) DNA	w/o IDP droplet	(-) DNA, w/o IDP droplet
5	13	2345	5.79536	0	5.79536	0		0	130	(-) DNA	w/o IDP droplet	(-) DNA, w/o IDP droplet
5	13	2346	2.31814	0	2.31814	0		0	130	(-) DNA	w/o IDP droplet	(-) DNA, w/o IDP droplet
5	13	2347	3.94084	0	3.94084	0		0.647059	130	(-) DNA	w/o IDP droplet	(-) DNA, w/o IDP droplet
5	13	2348	84.3804	0	84.3804	0		0.181319	130	(-) DNA	w/o IDP droplet	(-) DNA, w/o IDP droplet
5	13	2349	145.811	0	145.811	0		0.0174881	130	(-) DNA	w/o IDP droplet	(-) DNA, w/o IDP droplet
5	13	2350	8.80895	0	8.80895	0		0	130	(-) DNA	w/o IDP droplet	(-) DNA, w/o IDP droplet
5	13	2351	11.3589	0	11.3589	0		0	130	(-) DNA	w/o IDP droplet	(-) DNA, w/o IDP droplet
5	13	2352	18.0815	0	18.0815	0		0	130	(-) DNA	w/o IDP droplet	(-) DNA, w/o IDP droplet
5	13	2353	3.47722	0	3.47722	0		0	130	(-) DNA	w/o IDP droplet	(-) DNA, w/o IDP droplet
5	13	2354	3.01359	0	3.01359	0		0.846154	130	(-) DNA	w/o IDP droplet	(-) DNA, w/o IDP droplet
5	13	2355	12.2862	0	12.2862	0		0	130	(-) DNA	w/o IDP droplet	(-) DNA, w/o IDP droplet
5	13	2356	2.31814	0	2.31814	0		0	130	(-) DNA	w/o IDP droplet	(-) DNA, w/o IDP droplet
5	13	2357	11.1271	0	11.1271	0		0.229167	130	(-) DNA	w/o IDP droplet	(-) DNA, w/o IDP droplet
5	13	2358	67.9216	35.6994	32.2222	0.525597	0.428571	0.0791367	130	(-) DNA	w/ IDP droplet	(-) DNA, w/ IDP droplet
5	13	2359	9.27257	0	9.27257	0		0.275	130	(-) DNA	w/o IDP droplet	(-) DNA, w/o IDP droplet
5	13	2360	8.57713	0	8.57713	0		0.297297	130	(-) DNA	w/o IDP droplet	(-) DNA, w/o IDP droplet
5	13	2361	3.94084	0	3.94084	0		0.647059	130	(-) DNA	w/o IDP droplet	(-) DNA, w/o IDP droplet
5	13	2362	5.79536	0	5.79536	0		0.44	130	(-) DNA	w/o IDP droplet	(-) DNA, w/o IDP droplet
5	13	2363	4.17266	0	4.17266	0		0	130	(-) DNA	w/o IDP droplet	(-) DNA, w/o IDP droplet
5	13	2364	10.1998	0	10.1998	0		0.25	130	(-) DNA	w/o IDP droplet	(-) DNA, w/o IDP droplet
5	13	2365	8.1135	0	8.1135	0		0	130	(-) DNA	w/o IDP droplet	(-) DNA, w/o IDP droplet
5	13	2366	58.649	0	58.649	0		0.217391	130	(-) DNA	w/o IDP droplet	(-) DNA, w/o IDP droplet
5	13	2367	19.936	0	19.936	0		0.127907	130	(-) DNA	w/o IDP droplet	(-) DNA, w/o IDP droplet
5	13	2368	4.8681	0	4.8681	0		0	130	(-) DNA	w/o IDP droplet	(-) DNA, w/o IDP droplet
5	13	2369	2.78177	0	2.78177	0		0	130	(-) DNA	w/o IDP droplet	(-) DNA, w/o IDP droplet
5	13	2370	22.7178	0	22.7178	0		0.112245	130	(-) DNA	w/o IDP droplet	(-) DNA, w/o IDP droplet
5	13	2371	3.94084	0	3.94084	0		0	130	(-) DNA	w/o IDP droplet	(-) DNA, w/o IDP droplet
5	13	2372	26.4268	0	26.4268	0		0	130	(-) DNA	w/o IDP droplet	(-) DNA, w/o IDP droplet
5	13	2373	8.57713	0	8.57713	0		0.297297	130	(-) DNA	w/o IDP droplet	(-) DNA, w/o IDP droplet
5	13	2374	3.94084	0	3.94084	0		0	130	(-) DNA	w/o IDP droplet	(-) DNA, w/o IDP droplet
5	13	2375	5.79536	0	5.79536	0		0	130	(-) DNA	w/o IDP droplet	(-) DNA, w/o IDP droplet
5	13	2376	21.7905	0	21.7905	0		0.234043	130	(-) DNA	w/o IDP droplet	(-) DNA, w/o IDP droplet
5	13	2377	14.3725	0	14.3725	0		0	130	(-) DNA	w/o IDP droplet	(-) DNA, w/o IDP droplet
5	13	2378	4.63629	0	4.63629	0		0.55	130	(-) DNA	w/o IDP droplet	(-) DNA, w/o IDP droplet
5	13	2379	10.1998	0	10.1998	0		0	130	(-) DNA	w/o IDP droplet	(-) DNA, w/o IDP droplet
5	13	2380	3.94084	0	3.94084	0		0	130	(-) DNA	w/o IDP droplet	(-) DNA, w/o IDP droplet
5	13	2381	3.01359	0	3.01359	0		0	130	(-) DNA	w/o IDP droplet	(-) DNA, w/o IDP droplet
5	13	2382	2.31814	0	2.31814	0		0	130	(-) DNA	w/o IDP droplet	(-) DNA, w/o IDP droplet
5	13	2383	3.47722	0	3.47722	0		0	130	(-) DNA	w/o IDP droplet	(-) DNA, w/o IDP droplet
5	13	2384	16.227	0	16.227	0		0	130	(-) DNA	w/o IDP droplet	(-) DNA, w/o IDP droplet
5	13	2385	7.18625	0	7.18625	0		0.354839	130	(-) DNA	w/o IDP droplet	(-) DNA, w/o IDP droplet
5	13	2386	3.47722	0	3.47722	0		0	130	(-) DNA	w/o IDP droplet	(-) DNA, w/o IDP droplet
5	13	2387	22.7178	0	22.7178	0		0.112245	130	(-) DNA	w/o IDP droplet	(-) DNA, w/o IDP droplet
5	13	2388	3.70903	0	3.70903	0		0	130	(-) DNA	w/o IDP droplet	(-) DNA, w/o IDP droplet
5	13	2389	6.4908	0	6.4908	0		0.392857	130	(-) DNA	w/o IDP droplet	(-) DNA, w/o IDP droplet
5	13	2390	9.04076	0	9.04076	0		0	130	(-) DNA	w/o IDP droplet	(-) DNA, w/o IDP droplet
5	13	2391	3.2454	0	3.2454	0		0	130	(-) DNA	w/o IDP droplet	(-) DNA, w/o IDP droplet
5	13	2392	8.1135	0	8.1135	0		0	130	(-) DNA	w/o IDP droplet	(-) DNA, w/o IDP droplet
5	13	2393	2.54996	0	2.54996	0		0	130	(-) DNA	w/o IDP droplet	(-) DNA, w/o IDP droplet
5	13	2394	12.9816	0	12.9816	0		0.392857	130	(-) DNA	w/o IDP droplet	(-) DNA, w/o IDP droplet
5	13	2395	2.54996	0	2.54996	0		0	130	(-) DNA	w/o IDP droplet	(-) DNA, w/o IDP droplet
5	13	2396	4.8681	0	4.8681	0		0	130	(-) DNA	w/o IDP droplet	(-) DNA, w/o IDP droplet
5	13	2397	6.25899	0	6.25899	0		0.407407	130	(-) DNA	w/o IDP droplet	(-) DNA, w/o IDP droplet
5	13	2398	9.50439	0	9.50439	0		0	130	(-) DNA	w/o IDP droplet	(-) DNA, w/o IDP droplet
5	13	2399	7.41806	0	7.41806	0		0	130	(-) DNA	w/o IDP droplet	(-) DNA, w/o IDP droplet
5	13	2400	6.95443	0	6.95443	0		0	130	(-) DNA	w/o IDP droplet	(-) DNA, w/o IDP droplet
5	13	2401	8.80895	0	8.80895	0		0.289474	130	(-) DNA	w/o IDP droplet	(-) DNA, w/o IDP droplet
5	13	2402	8.57713	0	8.57713	0		0	130	(-) DNA	w/o IDP droplet	(-) DNA, w/o IDP droplet
5	13	2403	20.6315	0	20.6315	0		0	130	(-) DNA	w/o IDP droplet	(-) DNA, w/o IDP droplet
5	13	2404	12.7498	0	12.7498	0		0	130	(-) DNA	w/o IDP droplet	(-) DNA, w/o IDP droplet
5	13	2405	7.18625	0	7.18625	0		0	130	(-) DNA	w/o IDP droplet	(-) DNA, w/o IDP droplet
5	13	2406	5.56354	0	5.56354	0		0	130	(-) DNA	w/o IDP droplet	(-) DNA, w/o IDP droplet
5	13	2407	52.39	0	52.39	0		0	130	(-) DNA	w/o IDP droplet	(-) DNA, w/o IDP droplet
5	13	2408	2.78177	0	2.78177	0		0	130	(-) DNA	w/o IDP droplet	(-) DNA, w/o IDP droplet
5	13	2409	27.1223	0	27.1223	0		0.188034	130	(-) DNA	w/o IDP droplet	(-) DNA, w/o IDP droplet
5	13	2410	3.94084	0	3.94084	0		0	130	(-) DNA	w/o IDP droplet	(-) DNA, w/o IDP droplet
5	13	2411	2.31814	0	2.31814	0		0	130	(-) DNA	w/o IDP droplet	(-) DNA, w/o IDP droplet
5	13	2412	2.78177	0	2.78177	0		0	130	(-) DNA	w/o IDP droplet	(-) DNA, w/o IDP droplet
5	13	2413	24.3405	0	24.3405	0		0.314286	130	(-) DNA	w/o IDP droplet	(-) DNA, w/o IDP droplet
5	13	2414	30.5995	15.9952	14.6043	0.522727	0.318841	0	130	(-) DNA	w/ IDP droplet	(-) DNA, w/ IDP droplet
5	13	2415	3.01359	0	3.01359	0		0	130	(-) DNA	w/o IDP droplet	(-) DNA, w/o IDP droplet
5	13	2416	13.677	0	13.677	0		0	130	(-) DNA	w/o IDP droplet	(-) DNA, w/o IDP droplet
5	13	2417	6.72262	0	6.72262	0		0	130	(-) DNA	w/o IDP droplet	(-) DNA, w/o IDP droplet
5	13	2418	15.0679	0	15.0679	0		0.169231	130	(-) DNA	w/o IDP droplet	(-) DNA, w/o IDP droplet
5	13	2419	15.5316	0	15.5316	0		0	130	(-) DNA	w/o IDP droplet	(-) DNA, w/o IDP droplet
5	13	2420	15.5316	0	15.5316	0		0.328358	130	(-) DNA	w/o IDP droplet	(-) DNA, w/o IDP droplet
5	13	2421	3.94084	0	3.94084	0		1.29412	130	(-) DNA	w/o IDP droplet	(-) DNA, w/o IDP droplet
5	13	2422	15.7634	0	15.7634	0		0	130	(-) DNA	w/o IDP droplet	(-) DNA, w/o IDP droplet
5	13	2423	5.33173	0	5.33173	0		0.478261	130	(-) DNA	w/o IDP droplet	(-) DNA, w/o IDP droplet
5	13	2424	29.2086	0	29.2086	0		0.0873016	130	(-) DNA	w/o IDP droplet	(-) DNA, w/o IDP droplet
5	13	2425	10.6635	0	10.6635	0		0	130	(-) DNA	w/o IDP droplet	(-) DNA, w/o IDP droplet
5	13	2426	9.50439	0	9.50439	0		0	130	(-) DNA	w/o IDP droplet	(-) DNA, w/o IDP droplet
5	13	2427	12.0543	0	12.0543	0		0	130	(-) DNA	w/o IDP droplet	(-) DNA, w/o IDP droplet
5	13	2428	19.4724	0	19.4724	0		0	130	(-) DNA	w/o IDP droplet	(-) DNA, w/o IDP droplet
5	13	2429	10.8953	0	10.8953	0		0.468085	130	(-) DNA	w/o IDP droplet	(-) DNA, w/o IDP droplet
5	13	2430	12.7498	0	12.7498	0		0.2	130	(-) DNA	w/o IDP droplet	(-) DNA, w/o IDP droplet
5	13	2431	20.6315	0	20.6315	0		0.123596	130	(-) DNA	w/o IDP droplet	(-) DNA, w/o IDP droplet
5	13	2432	10.1998	0	10.1998	0		0	130	(-) DNA	w/o IDP droplet	(-) DNA, w/o IDP droplet
5	13	2433	5.79536	0	5.79536	0		0.44	130	(-) DNA	w/o IDP droplet	(-) DNA, w/o IDP droplet
5	13	2434	19.0088	0	19.0088	0		0	130	(-) DNA	w/o IDP droplet	(-) DNA, w/o IDP droplet
5	13	2435	3.47722	0	3.47722	0		0	130	(-) DNA	w/o IDP droplet	(-) DNA, w/o IDP droplet
5	13	2436	5.09992	0	5.09992	0		0.5	130	(-) DNA	w/o IDP droplet	(-) DNA, w/o IDP droplet
5	13	2437	13.9089	0	13.9089	0		0	130	(-) DNA	w/o IDP droplet	(-) DNA, w/o IDP droplet
5	13	2438	8.34532	0	8.34532	0		0	130	(-) DNA	w/o IDP droplet	(-) DNA, w/o IDP droplet
5	13	2439	19.0088	0	19.0088	0		0.134146	130	(-) DNA	w/o IDP droplet	(-) DNA, w/o IDP droplet
5	13	2440	3.70903	0	3.70903	0		0	130	(-) DNA	w/o IDP droplet	(-) DNA, w/o IDP droplet
5	13	2441	5.56354	0	5.56354	0		0	130	(-) DNA	w/o IDP droplet	(-) DNA, w/o IDP droplet
5	13	2442	2.54996	0	2.54996	0		0	130	(-) DNA	w/o IDP droplet	(-) DNA, w/o IDP droplet
5	13	2443	3.2454	0	3.2454	0		0.785714	130	(-) DNA	w/o IDP droplet	(-) DNA, w/o IDP droplet
5	13	2444	4.63629	0	4.63629	0		0	130	(-) DNA	w/o IDP droplet	(-) DNA, w/o IDP droplet
5	13	2445	6.95443	0	6.95443	0		0	130	(-) DNA	w/o IDP droplet	(-) DNA, w/o IDP droplet
5	13	2446	2.31814	0	2.31814	0		1.1	130	(-) DNA	w/o IDP droplet	(-) DNA, w/o IDP droplet
5	13	2447	6.95443	0	6.95443	0		0.366667	130	(-) DNA	w/o IDP droplet	(-) DNA, w/o IDP droplet
5	13	2448	9.04076	0	9.04076	0		0.282051	130	(-) DNA	w/o IDP droplet	(-) DNA, w/o IDP droplet
5	13	2449	2.54996	0	2.54996	0		0	130	(-) DNA	w/o IDP droplet	(-) DNA, w/o IDP droplet
5	13	2450	3.70903	0	3.70903	0		0	130	(-) DNA	w/o IDP droplet	(-) DNA, w/o IDP droplet
5	13	2451	5.33173	0	5.33173	0		0	130	(-) DNA	w/o IDP droplet	(-) DNA, w/o IDP droplet
5	13	2452	29.6722	0	29.6722	0		0.0859375	130	(-) DNA	w/o IDP droplet	(-) DNA, w/o IDP droplet
5	13	2453	3.01359	0	3.01359	0		0	130	(-) DNA	w/o IDP droplet	(-) DNA, w/o IDP droplet
5	13	2454	2.54996	0	2.54996	0		0	130	(-) DNA	w/o IDP droplet	(-) DNA, w/o IDP droplet
5	13	2455	3.47722	0	3.47722	0		0	130	(-) DNA	w/o IDP droplet	(-) DNA, w/o IDP droplet
5	13	2456	12.7498	0	12.7498	0		0	130	(-) DNA	w/o IDP droplet	(-) DNA, w/o IDP droplet
5	13	2457	2.31814	0	2.31814	0		0	130	(-) DNA	w/o IDP droplet	(-) DNA, w/o IDP droplet
5	13	2458	3.94084	0	3.94084	0		0	130	(-) DNA	w/o IDP droplet	(-) DNA, w/o IDP droplet
5	13	2459	2.54996	0	2.54996	0		0	130	(-) DNA	w/o IDP droplet	(-) DNA, w/o IDP droplet
5	13	2460	32.6858	0	32.6858	0		0	130	(-) DNA	w/o IDP droplet	(-) DNA, w/o IDP droplet
5	13	2461	18.777	0	18.777	0		0	130	(-) DNA	w/o IDP droplet	(-) DNA, w/o IDP droplet
5	13	2462	5.79536	0	5.79536	0		0	130	(-) DNA	w/o IDP droplet	(-) DNA, w/o IDP droplet
5	13	2463	6.95443	0	6.95443	0		0.366667	130	(-) DNA	w/o IDP droplet	(-) DNA, w/o IDP droplet
5	13	2464	8.1135	0	8.1135	0		0	130	(-) DNA	w/o IDP droplet	(-) DNA, w/o IDP droplet
5	13	2465	37.0903	4.63629	32.454	0.125	0	0.157143	130	(-) DNA	w/ IDP droplet	(-) DNA, w/ IDP droplet
5	13	2466	8.80895	0	8.80895	0		0.289474	130	(-) DNA	w/o IDP droplet	(-) DNA, w/o IDP droplet
5	13	2467	8.1135	0	8.1135	0		0	130	(-) DNA	w/o IDP droplet	(-) DNA, w/o IDP droplet
5	13	2468	3.47722	0	3.47722	0		0	130	(-) DNA	w/o IDP droplet	(-) DNA, w/o IDP droplet
5	13	2469	16.9224	0	16.9224	0		0.150685	130	(-) DNA	w/o IDP droplet	(-) DNA, w/o IDP droplet
5	13	2470	6.4908	0	6.4908	0		0	130	(-) DNA	w/o IDP droplet	(-) DNA, w/o IDP droplet
5	13	2471	10.8953	0	10.8953	0		0	130	(-) DNA	w/o IDP droplet	(-) DNA, w/o IDP droplet
5	13	2472	7.41806	0	7.41806	0		0	130	(-) DNA	w/o IDP droplet	(-) DNA, w/o IDP droplet
5	13	2473	2.31814	0	2.31814	0		0	130	(-) DNA	w/o IDP droplet	(-) DNA, w/o IDP droplet
5	13	2474	13.2134	0	13.2134	0		0	130	(-) DNA	w/o IDP droplet	(-) DNA, w/o IDP droplet
5	13	2475	8.34532	0	8.34532	0		0	130	(-) DNA	w/o IDP droplet	(-) DNA, w/o IDP droplet
5	13	2476	18.3133	0	18.3133	0		0	130	(-) DNA	w/o IDP droplet	(-) DNA, w/o IDP droplet
5	13	2477	11.1271	0	11.1271	0		0	130	(-) DNA	w/o IDP droplet	(-) DNA, w/o IDP droplet
5	13	2478	2.78177	0	2.78177	0		0	130	(-) DNA	w/o IDP droplet	(-) DNA, w/o IDP droplet
5	13	2479	6.02717	0	6.02717	0		0	130	(-) DNA	w/o IDP droplet	(-) DNA, w/o IDP droplet
5	13	2480	10.8953	0	10.8953	0		0	130	(-) DNA	w/o IDP droplet	(-) DNA, w/o IDP droplet
5	13	2481	3.47722	0	3.47722	0		0	130	(-) DNA	w/o IDP droplet	(-) DNA, w/o IDP droplet
5	13	2482	6.72262	0	6.72262	0		0	130	(-) DNA	w/o IDP droplet	(-) DNA, w/o IDP droplet
5	13	2483	18.777	0	18.777	0		0.135802	130	(-) DNA	w/o IDP droplet	(-) DNA, w/o IDP droplet
5	13	2484	3.70903	0	3.70903	0		0	130	(-) DNA	w/o IDP droplet	(-) DNA, w/o IDP droplet
5	13	2485	11.5907	0	11.5907	0		0	130	(-) DNA	w/o IDP droplet	(-) DNA, w/o IDP droplet
5	13	2486	2.31814	0	2.31814	0		0	130	(-) DNA	w/o IDP droplet	(-) DNA, w/o IDP droplet
5	13	2487	10.6635	0	10.6635	0		0.23913	130	(-) DNA	w/o IDP droplet	(-) DNA, w/o IDP droplet
5	13	2488	16.4588	0	16.4588	0		0	130	(-) DNA	w/o IDP droplet	(-) DNA, w/o IDP droplet
5	13	2489	9.50439	0	9.50439	0		0	130	(-) DNA	w/o IDP droplet	(-) DNA, w/o IDP droplet
5	13	2490	12.518	0	12.518	0		0	130	(-) DNA	w/o IDP droplet	(-) DNA, w/o IDP droplet
5	13	2491	10.4316	0.695443	9.7362	0.0666667	0	0	130	(-) DNA	w/ IDP droplet	(-) DNA, w/ IDP droplet
5	13	2492	3.47722	0	3.47722	0		0	130	(-) DNA	w/o IDP droplet	(-) DNA, w/o IDP droplet
5	13	2493	3.2454	0	3.2454	0		0	130	(-) DNA	w/o IDP droplet	(-) DNA, w/o IDP droplet
5	13	2494	9.96802	0	9.96802	0		0	130	(-) DNA	w/o IDP droplet	(-) DNA, w/o IDP droplet
5	13	2495	3.01359	0	3.01359	0		0.846154	130	(-) DNA	w/o IDP droplet	(-) DNA, w/o IDP droplet
5	13	2496	3.94084	0	3.94084	0		0	130	(-) DNA	w/o IDP droplet	(-) DNA, w/o IDP droplet
5	13	2497	9.50439	0	9.50439	0		0.268293	130	(-) DNA	w/o IDP droplet	(-) DNA, w/o IDP droplet
5	13	2498	5.79536	0	5.79536	0		0.44	130	(-) DNA	w/o IDP droplet	(-) DNA, w/o IDP droplet
5	13	2499	14.1407	0	14.1407	0		0.360656	130	(-) DNA	w/o IDP droplet	(-) DNA, w/o IDP droplet
5	13	2500	4.8681	0	4.8681	0		0.52381	130	(-) DNA	w/o IDP droplet	(-) DNA, w/o IDP droplet
5	13	2501	3.94084	0	3.94084	0		0	130	(-) DNA	w/o IDP droplet	(-) DNA, w/o IDP droplet
5	13	2502	4.8681	0	4.8681	0		0	130	(-) DNA	w/o IDP droplet	(-) DNA, w/o IDP droplet
5	13	2503	6.25899	0	6.25899	0		0	130	(-) DNA	w/o IDP droplet	(-) DNA, w/o IDP droplet
5	13	2504	4.17266	0	4.17266	0		0	130	(-) DNA	w/o IDP droplet	(-) DNA, w/o IDP droplet
5	13	2505	7.18625	0	7.18625	0		0	130	(-) DNA	w/o IDP droplet	(-) DNA, w/o IDP droplet
5	13	2506	7.64987	0	7.64987	0		0	130	(-) DNA	w/o IDP droplet	(-) DNA, w/o IDP droplet
5	13	2507	11.5907	0	11.5907	0		0	130	(-) DNA	w/o IDP droplet	(-) DNA, w/o IDP droplet
5	13	2508	3.94084	0	3.94084	0		0	130	(-) DNA	w/o IDP droplet	(-) DNA, w/o IDP droplet
5	13	2509	3.94084	0	3.94084	0		0	130	(-) DNA	w/o IDP droplet	(-) DNA, w/o IDP droplet
5	13	2510	5.79536	0	5.79536	0		0	130	(-) DNA	w/o IDP droplet	(-) DNA, w/o IDP droplet
5	13	2511	3.94084	0	3.94084	0		0	130	(-) DNA	w/o IDP droplet	(-) DNA, w/o IDP droplet
5	13	2512	7.41806	1.15907	6.25899	0.15625	0	0.407407	130	(-) DNA	w/ IDP droplet	(-) DNA, w/ IDP droplet
5	13	2513	2.54996	0	2.54996	0		0	130	(-) DNA	w/o IDP droplet	(-) DNA, w/o IDP droplet
5	13	2514	7.41806	0	7.41806	0		0.6875	130	(-) DNA	w/o IDP droplet	(-) DNA, w/o IDP droplet
5	13	2515	3.2454	0	3.2454	0		0	130	(-) DNA	w/o IDP droplet	(-) DNA, w/o IDP droplet
5	13	2516	3.47722	0	3.47722	0		0	130	(-) DNA	w/o IDP droplet	(-) DNA, w/o IDP droplet
5	13	2517	3.47722	0	3.47722	0		0	130	(-) DNA	w/o IDP droplet	(-) DNA, w/o IDP droplet
5	13	2518	3.70903	0	3.70903	0		0	130	(-) DNA	w/o IDP droplet	(-) DNA, w/o IDP droplet
5	13	2519	3.47722	0	3.47722	0		0	130	(-) DNA	w/o IDP droplet	(-) DNA, w/o IDP droplet
5	13	2520	3.01359	0	3.01359	0		0	130	(-) DNA	w/o IDP droplet	(-) DNA, w/o IDP droplet
5	14	1	79.5123	0	79.5123	0		0.0641399	140	(-) DNA	w/o IDP droplet	(-) DNA, w/o IDP droplet
5	14	2	4.17266	0	4.17266	0		0	140	(-) DNA	w/o IDP droplet	(-) DNA, w/o IDP droplet
5	14	3	4.40447	0	4.40447	0		0	140	(-) DNA	w/o IDP droplet	(-) DNA, w/o IDP droplet
5	14	4	12.0543	0	12.0543	0		0.211538	140	(-) DNA	w/o IDP droplet	(-) DNA, w/o IDP droplet
5	14	5	7.18625	0	7.18625	0		0	140	(-) DNA	w/o IDP droplet	(-) DNA, w/o IDP droplet
5	14	6	3.2454	0	3.2454	0		0.785714	140	(-) DNA	w/o IDP droplet	(-) DNA, w/o IDP droplet
5	14	7	3.47722	0	3.47722	0		0	140	(-) DNA	w/o IDP droplet	(-) DNA, w/o IDP droplet
5	14	8	22.7178	0	22.7178	0		0	140	(-) DNA	w/o IDP droplet	(-) DNA, w/o IDP droplet
5	14	9	5.09992	0	5.09992	0		0	140	(-) DNA	w/o IDP droplet	(-) DNA, w/o IDP droplet
5	14	10	2.54996	0	2.54996	0		0	140	(-) DNA	w/o IDP droplet	(-) DNA, w/o IDP droplet
5	14	11	7.41806	0	7.41806	0		0.34375	140	(-) DNA	w/o IDP droplet	(-) DNA, w/o IDP droplet
5	14	12	9.27257	0	9.27257	0		0	140	(-) DNA	w/o IDP droplet	(-) DNA, w/o IDP droplet
5	14	13	3.01359	0	3.01359	0		0	140	(-) DNA	w/o IDP droplet	(-) DNA, w/o IDP droplet
5	14	14	24.3405	0	24.3405	0		0.314286	140	(-) DNA	w/o IDP droplet	(-) DNA, w/o IDP droplet
5	14	15	2.54996	0	2.54996	0		0	140	(-) DNA	w/o IDP droplet	(-) DNA, w/o IDP droplet
5	14	16	41.4948	18.0815	23.4133	0.435754	0.423077	0.217822	140	(-) DNA	w/ IDP droplet	(-) DNA, w/ IDP droplet
5	14	17	3.94084	0	3.94084	0		0.647059	140	(-) DNA	w/o IDP droplet	(-) DNA, w/o IDP droplet
5	14	18	9.04076	0	9.04076	0		0.846154	140	(-) DNA	w/o IDP droplet	(-) DNA, w/o IDP droplet
5	14	19	48.9128	0	48.9128	0		0.364929	140	(-) DNA	w/o IDP droplet	(-) DNA, w/o IDP droplet
5	14	20	4.40447	0	4.40447	0		0	140	(-) DNA	w/o IDP droplet	(-) DNA, w/o IDP droplet
5	14	21	3.2454	0	3.2454	0		0	140	(-) DNA	w/o IDP droplet	(-) DNA, w/o IDP droplet
5	14	22	2.78177	0	2.78177	0		0	140	(-) DNA	w/o IDP droplet	(-) DNA, w/o IDP droplet
5	14	23	4.8681	0	4.8681	0		0	140	(-) DNA	w/o IDP droplet	(-) DNA, w/o IDP droplet
5	14	24	7.41806	0	7.41806	0		0	140	(-) DNA	w/o IDP droplet	(-) DNA, w/o IDP droplet
5	14	25	18.777	0	18.777	0		0.135802	140	(-) DNA	w/o IDP droplet	(-) DNA, w/o IDP droplet
5	14	26	4.8681	0	4.8681	0		0	140	(-) DNA	w/o IDP droplet	(-) DNA, w/o IDP droplet
5	14	27	14.1407	0	14.1407	0		0.180328	140	(-) DNA	w/o IDP droplet	(-) DNA, w/o IDP droplet
5	14	28	6.72262	0	6.72262	0		0	140	(-) DNA	w/o IDP droplet	(-) DNA, w/o IDP droplet
5	14	29	2.31814	0	2.31814	0		0	140	(-) DNA	w/o IDP droplet	(-) DNA, w/o IDP droplet
5	14	30	2.78177	0	2.78177	0		0	140	(-) DNA	w/o IDP droplet	(-) DNA, w/o IDP droplet
5	14	31	6.02717	0	6.02717	0		0	140	(-) DNA	w/o IDP droplet	(-) DNA, w/o IDP droplet
5	14	32	60.5035	0	60.5035	0		0.0842912	140	(-) DNA	w/o IDP droplet	(-) DNA, w/o IDP droplet
5	14	33	3.94084	0	3.94084	0		0.647059	140	(-) DNA	w/o IDP droplet	(-) DNA, w/o IDP droplet
5	14	34	3.2454	0	3.2454	0		0.785714	140	(-) DNA	w/o IDP droplet	(-) DNA, w/o IDP droplet
5	14	35	19.936	0	19.936	0		0	140	(-) DNA	w/o IDP droplet	(-) DNA, w/o IDP droplet
5	14	36	2.31814	0	2.31814	0		0	140	(-) DNA	w/o IDP droplet	(-) DNA, w/o IDP droplet
5	14	37	3.2454	0	3.2454	0		0	140	(-) DNA	w/o IDP droplet	(-) DNA, w/o IDP droplet
5	14	38	26.4268	0	26.4268	0		0.0964912	140	(-) DNA	w/o IDP droplet	(-) DNA, w/o IDP droplet
5	14	39	10.6635	0	10.6635	0		0	140	(-) DNA	w/o IDP droplet	(-) DNA, w/o IDP droplet
5	14	40	4.63629	0	4.63629	0		0	140	(-) DNA	w/o IDP droplet	(-) DNA, w/o IDP droplet
5	14	41	3.2454	0	3.2454	0		0	140	(-) DNA	w/o IDP droplet	(-) DNA, w/o IDP droplet
5	14	42	7.64987	0	7.64987	0		0	140	(-) DNA	w/o IDP droplet	(-) DNA, w/o IDP droplet
5	14	43	13.2134	0	13.2134	0		0	140	(-) DNA	w/o IDP droplet	(-) DNA, w/o IDP droplet
5	14	44	6.25899	0	6.25899	0		0.407407	140	(-) DNA	w/o IDP droplet	(-) DNA, w/o IDP droplet
5	14	45	8.57713	0	8.57713	0		0	140	(-) DNA	w/o IDP droplet	(-) DNA, w/o IDP droplet
5	14	46	4.17266	0	4.17266	0		0	140	(-) DNA	w/o IDP droplet	(-) DNA, w/o IDP droplet
5	14	47	3.01359	0	3.01359	0		0	140	(-) DNA	w/o IDP droplet	(-) DNA, w/o IDP droplet
5	14	48	13.9089	0	13.9089	0		0.183333	140	(-) DNA	w/o IDP droplet	(-) DNA, w/o IDP droplet
5	14	49	3.2454	0	3.2454	0		0.785714	140	(-) DNA	w/o IDP droplet	(-) DNA, w/o IDP droplet
5	14	50	9.27257	0	9.27257	0		0	140	(-) DNA	w/o IDP droplet	(-) DNA, w/o IDP droplet
5	14	51	3.94084	0	3.94084	0		0	140	(-) DNA	w/o IDP droplet	(-) DNA, w/o IDP droplet
5	14	52	2.78177	0	2.78177	0		0	140	(-) DNA	w/o IDP droplet	(-) DNA, w/o IDP droplet
5	14	53	2.78177	0	2.78177	0		0	140	(-) DNA	w/o IDP droplet	(-) DNA, w/o IDP droplet
5	14	54	2.31814	0	2.31814	0		0	140	(-) DNA	w/o IDP droplet	(-) DNA, w/o IDP droplet
5	14	55	8.57713	0	8.57713	0		0.297297	140	(-) DNA	w/o IDP droplet	(-) DNA, w/o IDP droplet
5	14	56	2.54996	0	2.54996	0		1	140	(-) DNA	w/o IDP droplet	(-) DNA, w/o IDP droplet
5	14	57	9.04076	0	9.04076	0		0	140	(-) DNA	w/o IDP droplet	(-) DNA, w/o IDP droplet
5	14	58	5.33173	0	5.33173	0		0	140	(-) DNA	w/o IDP droplet	(-) DNA, w/o IDP droplet
5	14	59	9.04076	0	9.04076	0		0	140	(-) DNA	w/o IDP droplet	(-) DNA, w/o IDP droplet
5	14	60	4.8681	0	4.8681	0		0	140	(-) DNA	w/o IDP droplet	(-) DNA, w/o IDP droplet
5	14	61	3.94084	0	3.94084	0		0	140	(-) DNA	w/o IDP droplet	(-) DNA, w/o IDP droplet
5	14	62	23.1814	0	23.1814	0		0	140	(-) DNA	w/o IDP droplet	(-) DNA, w/o IDP droplet
5	14	63	2.78177	0	2.78177	0		0	140	(-) DNA	w/o IDP droplet	(-) DNA, w/o IDP droplet
5	14	64	67.458	0	67.458	0		0.189003	140	(-) DNA	w/o IDP droplet	(-) DNA, w/o IDP droplet
5	14	65	13.4452	0	13.4452	0		0.189655	140	(-) DNA	w/o IDP droplet	(-) DNA, w/o IDP droplet
5	14	66	10.4316	0	10.4316	0		0.244444	140	(-) DNA	w/o IDP droplet	(-) DNA, w/o IDP droplet
5	14	67	20.8633	0	20.8633	0		0.122222	140	(-) DNA	w/o IDP droplet	(-) DNA, w/o IDP droplet
5	14	68	20.6315	0	20.6315	0		0	140	(-) DNA	w/o IDP droplet	(-) DNA, w/o IDP droplet
5	14	69	3.70903	0	3.70903	0		0	140	(-) DNA	w/o IDP droplet	(-) DNA, w/o IDP droplet
5	14	70	10.1998	0	10.1998	0		0.25	140	(-) DNA	w/o IDP droplet	(-) DNA, w/o IDP droplet
5	14	71	5.33173	0	5.33173	0		0	140	(-) DNA	w/o IDP droplet	(-) DNA, w/o IDP droplet
5	14	72	4.63629	0	4.63629	0		0.55	140	(-) DNA	w/o IDP droplet	(-) DNA, w/o IDP droplet
5	14	73	4.8681	0	4.8681	0		0	140	(-) DNA	w/o IDP droplet	(-) DNA, w/o IDP droplet
5	14	74	15.9952	0	15.9952	0		0	140	(-) DNA	w/o IDP droplet	(-) DNA, w/o IDP droplet
5	14	75	28.0495	0	28.0495	0		0.181818	140	(-) DNA	w/o IDP droplet	(-) DNA, w/o IDP droplet
5	14	76	5.09992	0	5.09992	0		0	140	(-) DNA	w/o IDP droplet	(-) DNA, w/o IDP droplet
5	14	77	16.4588	0	16.4588	0		0	140	(-) DNA	w/o IDP droplet	(-) DNA, w/o IDP droplet
5	14	78	15.0679	0	15.0679	0		0.338462	140	(-) DNA	w/o IDP droplet	(-) DNA, w/o IDP droplet
5	14	79	17.6179	0	17.6179	0		0	140	(-) DNA	w/o IDP droplet	(-) DNA, w/o IDP droplet
5	14	80	3.01359	0	3.01359	0		0	140	(-) DNA	w/o IDP droplet	(-) DNA, w/o IDP droplet
5	14	81	49.8401	2.08633	47.7538	0.0418605	0	0.106796	140	(-) DNA	w/ IDP droplet	(-) DNA, w/ IDP droplet
5	14	82	6.02717	0	6.02717	0		0	140	(-) DNA	w/o IDP droplet	(-) DNA, w/o IDP droplet
5	14	83	51.231	0	51.231	0		0.0497738	140	(-) DNA	w/o IDP droplet	(-) DNA, w/o IDP droplet
5	14	84	5.79536	0	5.79536	0		0	140	(-) DNA	w/o IDP droplet	(-) DNA, w/o IDP droplet
5	14	85	5.79536	0	5.79536	0		0	140	(-) DNA	w/o IDP droplet	(-) DNA, w/o IDP droplet
5	14	86	3.47722	0	3.47722	0		0	140	(-) DNA	w/o IDP droplet	(-) DNA, w/o IDP droplet
5	14	87	2.31814	0	2.31814	0		0	140	(-) DNA	w/o IDP droplet	(-) DNA, w/o IDP droplet
5	14	88	6.72262	0	6.72262	0		0.37931	140	(-) DNA	w/o IDP droplet	(-) DNA, w/o IDP droplet
5	14	89	9.27257	0	9.27257	0		0	140	(-) DNA	w/o IDP droplet	(-) DNA, w/o IDP droplet
5	14	90	50.9992	0.927257	50.0719	0.0181818	0	0.203704	140	(-) DNA	w/ IDP droplet	(-) DNA, w/ IDP droplet
5	14	91	14.6043	0	14.6043	0		0	140	(-) DNA	w/o IDP droplet	(-) DNA, w/o IDP droplet
5	14	92	6.02717	0	6.02717	0		0.423077	140	(-) DNA	w/o IDP droplet	(-) DNA, w/o IDP droplet
5	14	93	3.2454	0	3.2454	0		0.785714	140	(-) DNA	w/o IDP droplet	(-) DNA, w/o IDP droplet
5	14	94	15.0679	0	15.0679	0		0.169231	140	(-) DNA	w/o IDP droplet	(-) DNA, w/o IDP droplet
5	14	95	15.2997	0	15.2997	0		0.166667	140	(-) DNA	w/o IDP droplet	(-) DNA, w/o IDP droplet
5	14	96	4.63629	0	4.63629	0		0	140	(-) DNA	w/o IDP droplet	(-) DNA, w/o IDP droplet
5	14	97	2.31814	0	2.31814	0		0	140	(-) DNA	w/o IDP droplet	(-) DNA, w/o IDP droplet
5	14	98	3.70903	0	3.70903	0		0	140	(-) DNA	w/o IDP droplet	(-) DNA, w/o IDP droplet
5	14	99	4.63629	0	4.63629	0		0	140	(-) DNA	w/o IDP droplet	(-) DNA, w/o IDP droplet
5	14	100	9.7362	0	9.7362	0		0	140	(-) DNA	w/o IDP droplet	(-) DNA, w/o IDP droplet
5	14	101	32.6858	0	32.6858	0		0.156028	140	(-) DNA	w/o IDP droplet	(-) DNA, w/o IDP droplet
5	14	102	6.72262	0	6.72262	0		0	140	(-) DNA	w/o IDP droplet	(-) DNA, w/o IDP droplet
5	14	103	3.94084	0	3.94084	0		0	140	(-) DNA	w/o IDP droplet	(-) DNA, w/o IDP droplet
5	14	104	10.8953	0	10.8953	0		0.234043	140	(-) DNA	w/o IDP droplet	(-) DNA, w/o IDP droplet
5	14	105	8.57713	0	8.57713	0		0	140	(-) DNA	w/o IDP droplet	(-) DNA, w/o IDP droplet
5	14	106	20.6315	0	20.6315	0		0	140	(-) DNA	w/o IDP droplet	(-) DNA, w/o IDP droplet
5	14	107	22.0224	0	22.0224	0		0.115789	140	(-) DNA	w/o IDP droplet	(-) DNA, w/o IDP droplet
5	14	108	2.78177	0	2.78177	0		0	140	(-) DNA	w/o IDP droplet	(-) DNA, w/o IDP droplet
5	14	109	6.25899	0	6.25899	0		0	140	(-) DNA	w/o IDP droplet	(-) DNA, w/o IDP droplet
5	14	110	2.78177	0	2.78177	0		0	140	(-) DNA	w/o IDP droplet	(-) DNA, w/o IDP droplet
5	14	111	17.3861	0	17.3861	0		0.146667	140	(-) DNA	w/o IDP droplet	(-) DNA, w/o IDP droplet
5	14	112	7.64987	0	7.64987	0		0	140	(-) DNA	w/o IDP droplet	(-) DNA, w/o IDP droplet
5	14	113	7.18625	0	7.18625	0		0	140	(-) DNA	w/o IDP droplet	(-) DNA, w/o IDP droplet
5	14	114	2.31814	0	2.31814	0		0	140	(-) DNA	w/o IDP droplet	(-) DNA, w/o IDP droplet
5	14	115	2.78177	0	2.78177	0		0.916667	140	(-) DNA	w/o IDP droplet	(-) DNA, w/o IDP droplet
5	14	116	8.80895	0	8.80895	0		0	140	(-) DNA	w/o IDP droplet	(-) DNA, w/o IDP droplet
5	14	117	3.47722	0	3.47722	0		0.733333	140	(-) DNA	w/o IDP droplet	(-) DNA, w/o IDP droplet
5	14	118	6.4908	0	6.4908	0		0.392857	140	(-) DNA	w/o IDP droplet	(-) DNA, w/o IDP droplet
5	14	119	32.9176	0	32.9176	0		0.15493	140	(-) DNA	w/o IDP droplet	(-) DNA, w/o IDP droplet
5	14	120	20.6315	0	20.6315	0		0	140	(-) DNA	w/o IDP droplet	(-) DNA, w/o IDP droplet
5	14	121	20.8633	0.695443	20.1678	0.0333333	0	0.126437	140	(-) DNA	w/ IDP droplet	(-) DNA, w/ IDP droplet
5	14	122	2.31814	0	2.31814	0		0	140	(-) DNA	w/o IDP droplet	(-) DNA, w/o IDP droplet
5	14	123	4.17266	0	4.17266	0		0	140	(-) DNA	w/o IDP droplet	(-) DNA, w/o IDP droplet
5	14	124	5.09992	0	5.09992	0		0	140	(-) DNA	w/o IDP droplet	(-) DNA, w/o IDP droplet
5	14	125	37.5539	17.1543	20.3997	0.45679	0	0	140	(-) DNA	w/ IDP droplet	(-) DNA, w/ IDP droplet
5	14	126	3.01359	0	3.01359	0		0	140	(-) DNA	w/o IDP droplet	(-) DNA, w/o IDP droplet
5	14	127	4.63629	0	4.63629	0		0	140	(-) DNA	w/o IDP droplet	(-) DNA, w/o IDP droplet
5	14	128	7.64987	0	7.64987	0		0	140	(-) DNA	w/o IDP droplet	(-) DNA, w/o IDP droplet
5	14	129	4.40447	0	4.40447	0		0	140	(-) DNA	w/o IDP droplet	(-) DNA, w/o IDP droplet
5	14	130	17.1543	0	17.1543	0		0	140	(-) DNA	w/o IDP droplet	(-) DNA, w/o IDP droplet
5	14	131	6.4908	0	6.4908	0		0.392857	140	(-) DNA	w/o IDP droplet	(-) DNA, w/o IDP droplet
5	14	132	11.1271	0	11.1271	0		0	140	(-) DNA	w/o IDP droplet	(-) DNA, w/o IDP droplet
5	14	133	8.34532	0	8.34532	0		0.305556	140	(-) DNA	w/o IDP droplet	(-) DNA, w/o IDP droplet
5	14	134	4.8681	0	4.8681	0		0	140	(-) DNA	w/o IDP droplet	(-) DNA, w/o IDP droplet
5	14	135	5.79536	0	5.79536	0		0.44	140	(-) DNA	w/o IDP droplet	(-) DNA, w/o IDP droplet
5	14	136	20.8633	0	20.8633	0		0	140	(-) DNA	w/o IDP droplet	(-) DNA, w/o IDP droplet
5	14	137	2.78177	0	2.78177	0		0	140	(-) DNA	w/o IDP droplet	(-) DNA, w/o IDP droplet
5	14	138	2.54996	0	2.54996	0		0	140	(-) DNA	w/o IDP droplet	(-) DNA, w/o IDP droplet
5	14	139	2.78177	0	2.78177	0		0	140	(-) DNA	w/o IDP droplet	(-) DNA, w/o IDP droplet
5	14	140	6.25899	0	6.25899	0		0	140	(-) DNA	w/o IDP droplet	(-) DNA, w/o IDP droplet
5	14	141	4.40447	0	4.40447	0		0	140	(-) DNA	w/o IDP droplet	(-) DNA, w/o IDP droplet
5	14	142	3.2454	0	3.2454	0		0	140	(-) DNA	w/o IDP droplet	(-) DNA, w/o IDP droplet
5	14	143	7.18625	0	7.18625	0		0	140	(-) DNA	w/o IDP droplet	(-) DNA, w/o IDP droplet
5	14	144	3.2454	0	3.2454	0		0	140	(-) DNA	w/o IDP droplet	(-) DNA, w/o IDP droplet
5	14	145	2.78177	0	2.78177	0		0	140	(-) DNA	w/o IDP droplet	(-) DNA, w/o IDP droplet
5	14	146	11.8225	0	11.8225	0		0	140	(-) DNA	w/o IDP droplet	(-) DNA, w/o IDP droplet
5	14	147	4.63629	0	4.63629	0		0	140	(-) DNA	w/o IDP droplet	(-) DNA, w/o IDP droplet
5	14	148	4.8681	0	4.8681	0		0	140	(-) DNA	w/o IDP droplet	(-) DNA, w/o IDP droplet
5	14	149	5.33173	0	5.33173	0		0	140	(-) DNA	w/o IDP droplet	(-) DNA, w/o IDP droplet
5	14	150	21.7905	0	21.7905	0		0	140	(-) DNA	w/o IDP droplet	(-) DNA, w/o IDP droplet
5	14	151	5.56354	0	5.56354	0		0	140	(-) DNA	w/o IDP droplet	(-) DNA, w/o IDP droplet
5	14	152	2.78177	0	2.78177	0		0	140	(-) DNA	w/o IDP droplet	(-) DNA, w/o IDP droplet
5	14	153	2.31814	0	2.31814	0		0	140	(-) DNA	w/o IDP droplet	(-) DNA, w/o IDP droplet
5	14	154	14.3725	0	14.3725	0		0	140	(-) DNA	w/o IDP droplet	(-) DNA, w/o IDP droplet
5	14	155	4.17266	0	4.17266	0		0	140	(-) DNA	w/o IDP droplet	(-) DNA, w/o IDP droplet
5	14	156	34.3085	0	34.3085	0		0.0743243	140	(-) DNA	w/o IDP droplet	(-) DNA, w/o IDP droplet
5	14	157	6.02717	0	6.02717	0		0	140	(-) DNA	w/o IDP droplet	(-) DNA, w/o IDP droplet
5	14	158	7.64987	0	7.64987	0		0	140	(-) DNA	w/o IDP droplet	(-) DNA, w/o IDP droplet
5	14	159	20.1678	12.518	7.64987	0.62069	0.203704	0.333333	140	(-) DNA	w/ IDP droplet	(-) DNA, w/ IDP droplet
5	14	160	2.31814	0	2.31814	0		0	140	(-) DNA	w/o IDP droplet	(-) DNA, w/o IDP droplet
5	14	161	7.41806	0	7.41806	0		0.6875	140	(-) DNA	w/o IDP droplet	(-) DNA, w/o IDP droplet
5	14	162	14.1407	0	14.1407	0		0.360656	140	(-) DNA	w/o IDP droplet	(-) DNA, w/o IDP droplet
5	14	163	15.5316	0	15.5316	0		0.164179	140	(-) DNA	w/o IDP droplet	(-) DNA, w/o IDP droplet
5	14	164	5.79536	0	5.79536	0		0.44	140	(-) DNA	w/o IDP droplet	(-) DNA, w/o IDP droplet
5	14	165	9.7362	0	9.7362	0		0	140	(-) DNA	w/o IDP droplet	(-) DNA, w/o IDP droplet
5	14	166	17.3861	0	17.3861	0		0.146667	140	(-) DNA	w/o IDP droplet	(-) DNA, w/o IDP droplet
5	14	167	2.78177	0	2.78177	0		0	140	(-) DNA	w/o IDP droplet	(-) DNA, w/o IDP droplet
5	14	168	3.01359	0	3.01359	0		0	140	(-) DNA	w/o IDP droplet	(-) DNA, w/o IDP droplet
5	14	169	6.72262	0	6.72262	0		0	140	(-) DNA	w/o IDP droplet	(-) DNA, w/o IDP droplet
5	14	170	4.17266	0	4.17266	0		0	140	(-) DNA	w/o IDP droplet	(-) DNA, w/o IDP droplet
5	14	171	2.78177	0	2.78177	0		0.916667	140	(-) DNA	w/o IDP droplet	(-) DNA, w/o IDP droplet
5	14	172	5.56354	0	5.56354	0		0	140	(-) DNA	w/o IDP droplet	(-) DNA, w/o IDP droplet
5	14	173	49.6083	0	49.6083	0		0.205607	140	(-) DNA	w/o IDP droplet	(-) DNA, w/o IDP droplet
5	14	174	8.1135	0	8.1135	0		0	140	(-) DNA	w/o IDP droplet	(-) DNA, w/o IDP droplet
5	14	175	7.41806	0	7.41806	0		0	140	(-) DNA	w/o IDP droplet	(-) DNA, w/o IDP droplet
5	14	176	12.2862	0	12.2862	0		0.207547	140	(-) DNA	w/o IDP droplet	(-) DNA, w/o IDP droplet
5	14	177	7.64987	0	7.64987	0		0	140	(-) DNA	w/o IDP droplet	(-) DNA, w/o IDP droplet
5	14	178	3.2454	0	3.2454	0		0	140	(-) DNA	w/o IDP droplet	(-) DNA, w/o IDP droplet
5	14	179	17.6179	0	17.6179	0		0.289474	140	(-) DNA	w/o IDP droplet	(-) DNA, w/o IDP droplet
5	14	180	7.18625	0	7.18625	0		0	140	(-) DNA	w/o IDP droplet	(-) DNA, w/o IDP droplet
5	14	181	2.78177	0	2.78177	0		0	140	(-) DNA	w/o IDP droplet	(-) DNA, w/o IDP droplet
5	14	182	38.713	0	38.713	0		0.131737	140	(-) DNA	w/o IDP droplet	(-) DNA, w/o IDP droplet
5	14	183	8.57713	0	8.57713	0		0.594595	140	(-) DNA	w/o IDP droplet	(-) DNA, w/o IDP droplet
5	14	184	8.80895	0	8.80895	0		0	140	(-) DNA	w/o IDP droplet	(-) DNA, w/o IDP droplet
5	14	185	3.70903	0	3.70903	0		0	140	(-) DNA	w/o IDP droplet	(-) DNA, w/o IDP droplet
5	14	186	8.1135	0	8.1135	0		0	140	(-) DNA	w/o IDP droplet	(-) DNA, w/o IDP droplet
5	14	187	36.8585	0	36.8585	0		0.27673	140	(-) DNA	w/o IDP droplet	(-) DNA, w/o IDP droplet
5	14	188	3.70903	0	3.70903	0		0	140	(-) DNA	w/o IDP droplet	(-) DNA, w/o IDP droplet
5	14	189	66.7625	22.2542	44.5084	0.333333	0.458333	0.0572917	140	(-) DNA	w/ IDP droplet	(-) DNA, w/ IDP droplet
5	14	190	4.8681	0	4.8681	0		0	140	(-) DNA	w/o IDP droplet	(-) DNA, w/o IDP droplet
5	14	191	15.2997	0	15.2997	0		0	140	(-) DNA	w/o IDP droplet	(-) DNA, w/o IDP droplet
5	14	192	9.04076	0	9.04076	0		0	140	(-) DNA	w/o IDP droplet	(-) DNA, w/o IDP droplet
5	14	193	9.27257	0	9.27257	0		0	140	(-) DNA	w/o IDP droplet	(-) DNA, w/o IDP droplet
5	14	194	4.17266	0	4.17266	0		0.611111	140	(-) DNA	w/o IDP droplet	(-) DNA, w/o IDP droplet
5	14	195	4.8681	0	4.8681	0		0	140	(-) DNA	w/o IDP droplet	(-) DNA, w/o IDP droplet
5	14	196	42.422	0	42.422	0		0.0601093	140	(-) DNA	w/o IDP droplet	(-) DNA, w/o IDP droplet
5	14	197	2.31814	0	2.31814	0		1.1	140	(-) DNA	w/o IDP droplet	(-) DNA, w/o IDP droplet
5	14	198	3.47722	0	3.47722	0		0	140	(-) DNA	w/o IDP droplet	(-) DNA, w/o IDP droplet
5	14	199	9.04076	0	9.04076	0		0	140	(-) DNA	w/o IDP droplet	(-) DNA, w/o IDP droplet
5	14	200	11.8225	0	11.8225	0		0	140	(-) DNA	w/o IDP droplet	(-) DNA, w/o IDP droplet
5	14	201	3.94084	0	3.94084	0		0	140	(-) DNA	w/o IDP droplet	(-) DNA, w/o IDP droplet
5	14	202	3.01359	0	3.01359	0		0	140	(-) DNA	w/o IDP droplet	(-) DNA, w/o IDP droplet
5	14	203	17.3861	0	17.3861	0		0	140	(-) DNA	w/o IDP droplet	(-) DNA, w/o IDP droplet
5	14	204	9.7362	0	9.7362	0		0	140	(-) DNA	w/o IDP droplet	(-) DNA, w/o IDP droplet
5	14	205	2.54996	0	2.54996	0		0	140	(-) DNA	w/o IDP droplet	(-) DNA, w/o IDP droplet
5	14	206	3.01359	0	3.01359	0		0	140	(-) DNA	w/o IDP droplet	(-) DNA, w/o IDP droplet
5	14	207	5.09992	0	5.09992	0		0	140	(-) DNA	w/o IDP droplet	(-) DNA, w/o IDP droplet
5	14	208	3.2454	0	3.2454	0		0	140	(-) DNA	w/o IDP droplet	(-) DNA, w/o IDP droplet
5	14	209	4.40447	0	4.40447	0		0	140	(-) DNA	w/o IDP droplet	(-) DNA, w/o IDP droplet
5	14	210	4.40447	0	4.40447	0		0	140	(-) DNA	w/o IDP droplet	(-) DNA, w/o IDP droplet
5	14	211	32.2222	0	32.2222	0		0.158273	140	(-) DNA	w/o IDP droplet	(-) DNA, w/o IDP droplet
5	14	212	4.17266	0	4.17266	0		0.611111	140	(-) DNA	w/o IDP droplet	(-) DNA, w/o IDP droplet
5	14	213	6.4908	0	6.4908	0		0	140	(-) DNA	w/o IDP droplet	(-) DNA, w/o IDP droplet
5	14	214	4.40447	0	4.40447	0		0	140	(-) DNA	w/o IDP droplet	(-) DNA, w/o IDP droplet
5	14	215	11.1271	0	11.1271	0		0.229167	140	(-) DNA	w/o IDP droplet	(-) DNA, w/o IDP droplet
5	14	216	11.5907	0	11.5907	0		0	140	(-) DNA	w/o IDP droplet	(-) DNA, w/o IDP droplet
5	14	217	4.40447	0	4.40447	0		0	140	(-) DNA	w/o IDP droplet	(-) DNA, w/o IDP droplet
5	14	218	28.745	0	28.745	0		0.0887097	140	(-) DNA	w/o IDP droplet	(-) DNA, w/o IDP droplet
5	14	219	13.677	0	13.677	0		0.186441	140	(-) DNA	w/o IDP droplet	(-) DNA, w/o IDP droplet
5	14	220	6.95443	0	6.95443	0		0	140	(-) DNA	w/o IDP droplet	(-) DNA, w/o IDP droplet
5	14	221	2.31814	0	2.31814	0		0	140	(-) DNA	w/o IDP droplet	(-) DNA, w/o IDP droplet
5	14	222	35.6994	0	35.6994	0		0.0714286	140	(-) DNA	w/o IDP droplet	(-) DNA, w/o IDP droplet
5	14	223	3.01359	0	3.01359	0		0	140	(-) DNA	w/o IDP droplet	(-) DNA, w/o IDP droplet
5	14	224	6.95443	0	6.95443	0		0.366667	140	(-) DNA	w/o IDP droplet	(-) DNA, w/o IDP droplet
5	14	225	7.41806	0	7.41806	0		0	140	(-) DNA	w/o IDP droplet	(-) DNA, w/o IDP droplet
5	14	226	2.31814	0	2.31814	0		0	140	(-) DNA	w/o IDP droplet	(-) DNA, w/o IDP droplet
5	14	227	7.88169	0	7.88169	0		0	140	(-) DNA	w/o IDP droplet	(-) DNA, w/o IDP droplet
5	14	228	7.88169	0	7.88169	0		0	140	(-) DNA	w/o IDP droplet	(-) DNA, w/o IDP droplet
5	14	229	2.78177	0	2.78177	0		0	140	(-) DNA	w/o IDP droplet	(-) DNA, w/o IDP droplet
5	14	230	3.2454	0	3.2454	0		0	140	(-) DNA	w/o IDP droplet	(-) DNA, w/o IDP droplet
5	14	231	3.70903	0	3.70903	0		0	140	(-) DNA	w/o IDP droplet	(-) DNA, w/o IDP droplet
5	14	232	10.6635	0	10.6635	0		0	140	(-) DNA	w/o IDP droplet	(-) DNA, w/o IDP droplet
5	14	233	7.18625	0	7.18625	0		0	140	(-) DNA	w/o IDP droplet	(-) DNA, w/o IDP droplet
5	14	234	42.422	0	42.422	0		0.120219	140	(-) DNA	w/o IDP droplet	(-) DNA, w/o IDP droplet
5	14	235	7.18625	0	7.18625	0		0.354839	140	(-) DNA	w/o IDP droplet	(-) DNA, w/o IDP droplet
5	14	236	7.88169	0	7.88169	0		0	140	(-) DNA	w/o IDP droplet	(-) DNA, w/o IDP droplet
5	14	237	6.72262	0	6.72262	0		0.758621	140	(-) DNA	w/o IDP droplet	(-) DNA, w/o IDP droplet
5	14	238	3.94084	0	3.94084	0		0	140	(-) DNA	w/o IDP droplet	(-) DNA, w/o IDP droplet
5	14	239	6.95443	0	6.95443	0		0.366667	140	(-) DNA	w/o IDP droplet	(-) DNA, w/o IDP droplet
5	14	240	10.8953	0	10.8953	0		0	140	(-) DNA	w/o IDP droplet	(-) DNA, w/o IDP droplet
5	14	241	9.50439	0	9.50439	0		0.268293	140	(-) DNA	w/o IDP droplet	(-) DNA, w/o IDP droplet
5	14	242	28.9768	0	28.9768	0		0.088	140	(-) DNA	w/o IDP droplet	(-) DNA, w/o IDP droplet
5	14	243	2.78177	0	2.78177	0		0	140	(-) DNA	w/o IDP droplet	(-) DNA, w/o IDP droplet
5	14	244	7.41806	0	7.41806	0		0	140	(-) DNA	w/o IDP droplet	(-) DNA, w/o IDP droplet
5	14	245	3.2454	0	3.2454	0		0	140	(-) DNA	w/o IDP droplet	(-) DNA, w/o IDP droplet
5	14	246	6.4908	0	6.4908	0		0	140	(-) DNA	w/o IDP droplet	(-) DNA, w/o IDP droplet
5	14	247	4.17266	0	4.17266	0		0.611111	140	(-) DNA	w/o IDP droplet	(-) DNA, w/o IDP droplet
5	14	248	19.0088	0	19.0088	0		0	140	(-) DNA	w/o IDP droplet	(-) DNA, w/o IDP droplet
5	14	249	9.7362	0	9.7362	0		0	140	(-) DNA	w/o IDP droplet	(-) DNA, w/o IDP droplet
5	14	250	6.25899	0	6.25899	0		0	140	(-) DNA	w/o IDP droplet	(-) DNA, w/o IDP droplet
5	14	251	9.27257	0	9.27257	0		0	140	(-) DNA	w/o IDP droplet	(-) DNA, w/o IDP droplet
5	14	252	3.01359	0	3.01359	0		0	140	(-) DNA	w/o IDP droplet	(-) DNA, w/o IDP droplet
5	14	253	2.78177	0	2.78177	0		0	140	(-) DNA	w/o IDP droplet	(-) DNA, w/o IDP droplet
5	14	254	5.33173	0	5.33173	0		0	140	(-) DNA	w/o IDP droplet	(-) DNA, w/o IDP droplet
5	14	255	9.04076	0	9.04076	0		0	140	(-) DNA	w/o IDP droplet	(-) DNA, w/o IDP droplet
5	14	256	4.63629	0	4.63629	0		0	140	(-) DNA	w/o IDP droplet	(-) DNA, w/o IDP droplet
5	14	257	12.9816	0	12.9816	0		0.196429	140	(-) DNA	w/o IDP droplet	(-) DNA, w/o IDP droplet
5	14	258	15.0679	0	15.0679	0		0.169231	140	(-) DNA	w/o IDP droplet	(-) DNA, w/o IDP droplet
5	14	259	10.4316	0	10.4316	0		0.488889	140	(-) DNA	w/o IDP droplet	(-) DNA, w/o IDP droplet
5	14	260	17.1543	0	17.1543	0		0	140	(-) DNA	w/o IDP droplet	(-) DNA, w/o IDP droplet
5	14	261	2.31814	0	2.31814	0		0	140	(-) DNA	w/o IDP droplet	(-) DNA, w/o IDP droplet
5	14	262	7.18625	0	7.18625	0		0.354839	140	(-) DNA	w/o IDP droplet	(-) DNA, w/o IDP droplet
5	14	263	3.2454	0	3.2454	0		0	140	(-) DNA	w/o IDP droplet	(-) DNA, w/o IDP droplet
5	14	264	2.54996	0	2.54996	0		1	140	(-) DNA	w/o IDP droplet	(-) DNA, w/o IDP droplet
5	14	265	11.5907	0	11.5907	0		0.22	140	(-) DNA	w/o IDP droplet	(-) DNA, w/o IDP droplet
5	14	266	5.79536	0	5.79536	0		0	140	(-) DNA	w/o IDP droplet	(-) DNA, w/o IDP droplet
5	14	267	2.54996	0	2.54996	0		0	140	(-) DNA	w/o IDP droplet	(-) DNA, w/o IDP droplet
5	14	268	3.70903	0	3.70903	0		0	140	(-) DNA	w/o IDP droplet	(-) DNA, w/o IDP droplet
5	14	269	14.1407	0	14.1407	0		0.180328	140	(-) DNA	w/o IDP droplet	(-) DNA, w/o IDP droplet
5	14	270	10.4316	0	10.4316	0		0	140	(-) DNA	w/o IDP droplet	(-) DNA, w/o IDP droplet
5	14	271	2.78177	0	2.78177	0		0	140	(-) DNA	w/o IDP droplet	(-) DNA, w/o IDP droplet
5	14	272	5.79536	0	5.79536	0		0.88	140	(-) DNA	w/o IDP droplet	(-) DNA, w/o IDP droplet
5	14	273	3.70903	0	3.70903	0		0	140	(-) DNA	w/o IDP droplet	(-) DNA, w/o IDP droplet
5	14	274	16.6906	0	16.6906	0		0	140	(-) DNA	w/o IDP droplet	(-) DNA, w/o IDP droplet
5	14	275	12.7498	0	12.7498	0		0	140	(-) DNA	w/o IDP droplet	(-) DNA, w/o IDP droplet
5	14	276	6.4908	0	6.4908	0		0	140	(-) DNA	w/o IDP droplet	(-) DNA, w/o IDP droplet
5	14	277	14.6043	0	14.6043	0		0.349206	140	(-) DNA	w/o IDP droplet	(-) DNA, w/o IDP droplet
5	14	278	17.8497	0	17.8497	0		0	140	(-) DNA	w/o IDP droplet	(-) DNA, w/o IDP droplet
5	14	279	7.41806	0	7.41806	0		0.34375	140	(-) DNA	w/o IDP droplet	(-) DNA, w/o IDP droplet
5	14	280	3.47722	0	3.47722	0		0	140	(-) DNA	w/o IDP droplet	(-) DNA, w/o IDP droplet
5	14	281	22.9496	0	22.9496	0		0.111111	140	(-) DNA	w/o IDP droplet	(-) DNA, w/o IDP droplet
5	14	282	8.34532	0	8.34532	0		0	140	(-) DNA	w/o IDP droplet	(-) DNA, w/o IDP droplet
5	14	283	10.6635	0	10.6635	0		0	140	(-) DNA	w/o IDP droplet	(-) DNA, w/o IDP droplet
5	14	284	10.8953	0	10.8953	0		0.234043	140	(-) DNA	w/o IDP droplet	(-) DNA, w/o IDP droplet
5	14	285	7.88169	0	7.88169	0		0.323529	140	(-) DNA	w/o IDP droplet	(-) DNA, w/o IDP droplet
5	14	286	19.2406	0	19.2406	0		0.26506	140	(-) DNA	w/o IDP droplet	(-) DNA, w/o IDP droplet
5	14	287	2.31814	0	2.31814	0		0	140	(-) DNA	w/o IDP droplet	(-) DNA, w/o IDP droplet
5	14	288	11.5907	0	11.5907	0		0	140	(-) DNA	w/o IDP droplet	(-) DNA, w/o IDP droplet
5	14	289	2.78177	0	2.78177	0		0	140	(-) DNA	w/o IDP droplet	(-) DNA, w/o IDP droplet
5	14	290	3.2454	0	3.2454	0		0	140	(-) DNA	w/o IDP droplet	(-) DNA, w/o IDP droplet
5	14	291	5.33173	0	5.33173	0		0.478261	140	(-) DNA	w/o IDP droplet	(-) DNA, w/o IDP droplet
5	14	292	2.31814	0	2.31814	0		1.1	140	(-) DNA	w/o IDP droplet	(-) DNA, w/o IDP droplet
5	14	293	2.78177	0	2.78177	0		0	140	(-) DNA	w/o IDP droplet	(-) DNA, w/o IDP droplet
5	14	294	8.80895	0	8.80895	0		0	140	(-) DNA	w/o IDP droplet	(-) DNA, w/o IDP droplet
5	14	295	17.1543	0	17.1543	0		0.148649	140	(-) DNA	w/o IDP droplet	(-) DNA, w/o IDP droplet
5	14	296	19.0088	5.33173	13.677	0.280488	0.478261	0.186441	140	(-) DNA	w/ IDP droplet	(-) DNA, w/ IDP droplet
5	14	297	5.79536	0	5.79536	0		0	140	(-) DNA	w/o IDP droplet	(-) DNA, w/o IDP droplet
5	14	298	13.4452	0	13.4452	0		0	140	(-) DNA	w/o IDP droplet	(-) DNA, w/o IDP droplet
5	14	299	2.78177	0	2.78177	0		0	140	(-) DNA	w/o IDP droplet	(-) DNA, w/o IDP droplet
5	14	300	18.777	0	18.777	0		0.135802	140	(-) DNA	w/o IDP droplet	(-) DNA, w/o IDP droplet
5	14	301	12.2862	0	12.2862	0		0	140	(-) DNA	w/o IDP droplet	(-) DNA, w/o IDP droplet
5	14	302	13.2134	0	13.2134	0		0.192982	140	(-) DNA	w/o IDP droplet	(-) DNA, w/o IDP droplet
5	14	303	3.94084	0	3.94084	0		0	140	(-) DNA	w/o IDP droplet	(-) DNA, w/o IDP droplet
5	14	304	7.18625	0	7.18625	0		0	140	(-) DNA	w/o IDP droplet	(-) DNA, w/o IDP droplet
5	14	305	3.94084	0	3.94084	0		0	140	(-) DNA	w/o IDP droplet	(-) DNA, w/o IDP droplet
5	14	306	2.31814	0	2.31814	0		0	140	(-) DNA	w/o IDP droplet	(-) DNA, w/o IDP droplet
5	14	307	37.3221	0	37.3221	0		0.136646	140	(-) DNA	w/o IDP droplet	(-) DNA, w/o IDP droplet
5	14	308	54.94	0	54.94	0		0	140	(-) DNA	w/o IDP droplet	(-) DNA, w/o IDP droplet
5	14	309	7.41806	0	7.41806	0		0	140	(-) DNA	w/o IDP droplet	(-) DNA, w/o IDP droplet
5	14	310	6.72262	0	6.72262	0		0.37931	140	(-) DNA	w/o IDP droplet	(-) DNA, w/o IDP droplet
5	14	311	7.64987	0	7.64987	0		0	140	(-) DNA	w/o IDP droplet	(-) DNA, w/o IDP droplet
5	14	312	3.70903	0	3.70903	0		0	140	(-) DNA	w/o IDP droplet	(-) DNA, w/o IDP droplet
5	14	313	6.95443	0	6.95443	0		0	140	(-) DNA	w/o IDP droplet	(-) DNA, w/o IDP droplet
5	14	314	3.47722	0	3.47722	0		0.733333	140	(-) DNA	w/o IDP droplet	(-) DNA, w/o IDP droplet
5	14	315	33.8449	0	33.8449	0		0.0753425	140	(-) DNA	w/o IDP droplet	(-) DNA, w/o IDP droplet
5	14	316	5.33173	0	5.33173	0		0	140	(-) DNA	w/o IDP droplet	(-) DNA, w/o IDP droplet
5	14	317	3.70903	0	3.70903	0		0	140	(-) DNA	w/o IDP droplet	(-) DNA, w/o IDP droplet
5	14	318	3.70903	0	3.70903	0		0	140	(-) DNA	w/o IDP droplet	(-) DNA, w/o IDP droplet
5	14	319	12.2862	0	12.2862	0		0	140	(-) DNA	w/o IDP droplet	(-) DNA, w/o IDP droplet
5	14	320	2.31814	0	2.31814	0		0	140	(-) DNA	w/o IDP droplet	(-) DNA, w/o IDP droplet
5	14	321	13.2134	0	13.2134	0		0.192982	140	(-) DNA	w/o IDP droplet	(-) DNA, w/o IDP droplet
5	14	322	14.6043	0	14.6043	0		0.174603	140	(-) DNA	w/o IDP droplet	(-) DNA, w/o IDP droplet
5	14	323	10.6635	0	10.6635	0		0	140	(-) DNA	w/o IDP droplet	(-) DNA, w/o IDP droplet
5	14	324	2.78177	0	2.78177	0		0.916667	140	(-) DNA	w/o IDP droplet	(-) DNA, w/o IDP droplet
5	14	325	5.79536	0	5.79536	0		0	140	(-) DNA	w/o IDP droplet	(-) DNA, w/o IDP droplet
5	14	326	2.54996	0	2.54996	0		0	140	(-) DNA	w/o IDP droplet	(-) DNA, w/o IDP droplet
5	14	327	3.70903	0	3.70903	0		0	140	(-) DNA	w/o IDP droplet	(-) DNA, w/o IDP droplet
5	14	328	5.33173	0	5.33173	0		0	140	(-) DNA	w/o IDP droplet	(-) DNA, w/o IDP droplet
5	14	329	62.3581	26.195	36.163	0.420074	0.292035	0.0705128	140	(-) DNA	w/ IDP droplet	(-) DNA, w/ IDP droplet
5	14	330	12.9816	0	12.9816	0		0	140	(-) DNA	w/o IDP droplet	(-) DNA, w/o IDP droplet
5	14	331	2.78177	0	2.78177	0		0	140	(-) DNA	w/o IDP droplet	(-) DNA, w/o IDP droplet
5	14	332	7.41806	0	7.41806	0		0	140	(-) DNA	w/o IDP droplet	(-) DNA, w/o IDP droplet
5	14	333	2.54996	0	2.54996	0		0	140	(-) DNA	w/o IDP droplet	(-) DNA, w/o IDP droplet
5	14	334	6.4908	0	6.4908	0		0.392857	140	(-) DNA	w/o IDP droplet	(-) DNA, w/o IDP droplet
5	14	335	57.49	0	57.49	0		0.0443548	140	(-) DNA	w/o IDP droplet	(-) DNA, w/o IDP droplet
5	14	336	4.40447	0	4.40447	0		0	140	(-) DNA	w/o IDP droplet	(-) DNA, w/o IDP droplet
5	14	337	4.63629	0	4.63629	0		0	140	(-) DNA	w/o IDP droplet	(-) DNA, w/o IDP droplet
5	14	338	2.54996	0	2.54996	0		0	140	(-) DNA	w/o IDP droplet	(-) DNA, w/o IDP droplet
5	14	339	2.31814	0	2.31814	0		2.2	140	(-) DNA	w/o IDP droplet	(-) DNA, w/o IDP droplet
5	14	340	14.8361	0	14.8361	0		0	140	(-) DNA	w/o IDP droplet	(-) DNA, w/o IDP droplet
5	14	341	18.3133	0	18.3133	0		0.278481	140	(-) DNA	w/o IDP droplet	(-) DNA, w/o IDP droplet
5	14	342	9.04076	0	9.04076	0		0	140	(-) DNA	w/o IDP droplet	(-) DNA, w/o IDP droplet
5	14	343	4.17266	0	4.17266	0		0.611111	140	(-) DNA	w/o IDP droplet	(-) DNA, w/o IDP droplet
5	14	344	108.025	0	108.025	0		0.141631	140	(-) DNA	w/o IDP droplet	(-) DNA, w/o IDP droplet
5	14	345	2.78177	0	2.78177	0		0.916667	140	(-) DNA	w/o IDP droplet	(-) DNA, w/o IDP droplet
5	14	346	26.6587	0	26.6587	0		0	140	(-) DNA	w/o IDP droplet	(-) DNA, w/o IDP droplet
5	14	347	2.31814	0	2.31814	0		0	140	(-) DNA	w/o IDP droplet	(-) DNA, w/o IDP droplet
5	14	348	8.57713	0	8.57713	0		0	140	(-) DNA	w/o IDP droplet	(-) DNA, w/o IDP droplet
5	14	349	8.57713	0	8.57713	0		0	140	(-) DNA	w/o IDP droplet	(-) DNA, w/o IDP droplet
5	14	350	33.6131	0	33.6131	0		0.151724	140	(-) DNA	w/o IDP droplet	(-) DNA, w/o IDP droplet
5	14	351	2.31814	0	2.31814	0		0	140	(-) DNA	w/o IDP droplet	(-) DNA, w/o IDP droplet
5	14	352	14.1407	0.927257	13.2134	0.0655738	0	0	140	(-) DNA	w/ IDP droplet	(-) DNA, w/ IDP droplet
5	14	353	2.31814	0	2.31814	0		0	140	(-) DNA	w/o IDP droplet	(-) DNA, w/o IDP droplet
5	14	354	35.004	6.4908	28.5132	0.18543	0.785714	0.0894309	140	(-) DNA	w/ IDP droplet	(-) DNA, w/ IDP droplet
5	14	355	7.41806	0	7.41806	0		0.34375	140	(-) DNA	w/o IDP droplet	(-) DNA, w/o IDP droplet
5	14	356	3.47722	0	3.47722	0		0.733333	140	(-) DNA	w/o IDP droplet	(-) DNA, w/o IDP droplet
5	14	357	3.2454	0	3.2454	0		0	140	(-) DNA	w/o IDP droplet	(-) DNA, w/o IDP droplet
5	14	358	9.04076	0	9.04076	0		0	140	(-) DNA	w/o IDP droplet	(-) DNA, w/o IDP droplet
5	14	359	12.2862	0	12.2862	0		0	140	(-) DNA	w/o IDP droplet	(-) DNA, w/o IDP droplet
5	14	360	6.25899	0	6.25899	0		0	140	(-) DNA	w/o IDP droplet	(-) DNA, w/o IDP droplet
5	14	361	6.02717	0	6.02717	0		0	140	(-) DNA	w/o IDP droplet	(-) DNA, w/o IDP droplet
5	14	362	13.2134	0	13.2134	0		0.192982	140	(-) DNA	w/o IDP droplet	(-) DNA, w/o IDP droplet
5	14	363	9.04076	0	9.04076	0		0	140	(-) DNA	w/o IDP droplet	(-) DNA, w/o IDP droplet
5	14	364	2.31814	0	2.31814	0		1.1	140	(-) DNA	w/o IDP droplet	(-) DNA, w/o IDP droplet
5	14	365	4.8681	0	4.8681	0		0	140	(-) DNA	w/o IDP droplet	(-) DNA, w/o IDP droplet
5	14	366	9.50439	0	9.50439	0		0	140	(-) DNA	w/o IDP droplet	(-) DNA, w/o IDP droplet
5	14	367	14.8361	0	14.8361	0		0.171875	140	(-) DNA	w/o IDP droplet	(-) DNA, w/o IDP droplet
5	14	368	4.8681	0	4.8681	0		0	140	(-) DNA	w/o IDP droplet	(-) DNA, w/o IDP droplet
5	14	369	4.17266	0	4.17266	0		0	140	(-) DNA	w/o IDP droplet	(-) DNA, w/o IDP droplet
5	14	370	2.54996	0	2.54996	0		0	140	(-) DNA	w/o IDP droplet	(-) DNA, w/o IDP droplet
5	14	371	2.78177	0	2.78177	0		0	140	(-) DNA	w/o IDP droplet	(-) DNA, w/o IDP droplet
5	14	372	5.79536	0	5.79536	0		0	140	(-) DNA	w/o IDP droplet	(-) DNA, w/o IDP droplet
5	14	373	5.56354	0	5.56354	0		0	140	(-) DNA	w/o IDP droplet	(-) DNA, w/o IDP droplet
5	14	374	5.33173	0	5.33173	0		0.478261	140	(-) DNA	w/o IDP droplet	(-) DNA, w/o IDP droplet
5	14	375	13.4452	0	13.4452	0		0	140	(-) DNA	w/o IDP droplet	(-) DNA, w/o IDP droplet
5	14	376	3.70903	0	3.70903	0		0	140	(-) DNA	w/o IDP droplet	(-) DNA, w/o IDP droplet
5	14	377	7.88169	0	7.88169	0		0	140	(-) DNA	w/o IDP droplet	(-) DNA, w/o IDP droplet
5	14	378	2.54996	0	2.54996	0		0	140	(-) DNA	w/o IDP droplet	(-) DNA, w/o IDP droplet
5	14	379	3.2454	0	3.2454	0		0.785714	140	(-) DNA	w/o IDP droplet	(-) DNA, w/o IDP droplet
5	14	380	25.9632	0	25.9632	0		0	140	(-) DNA	w/o IDP droplet	(-) DNA, w/o IDP droplet
5	14	381	12.518	0	12.518	0		0.203704	140	(-) DNA	w/o IDP droplet	(-) DNA, w/o IDP droplet
5	14	382	9.96802	0	9.96802	0		0.255814	140	(-) DNA	w/o IDP droplet	(-) DNA, w/o IDP droplet
5	14	383	2.54996	0	2.54996	0		0	140	(-) DNA	w/o IDP droplet	(-) DNA, w/o IDP droplet
5	14	384	13.677	0	13.677	0		0	140	(-) DNA	w/o IDP droplet	(-) DNA, w/o IDP droplet
5	14	385	8.80895	0	8.80895	0		0	140	(-) DNA	w/o IDP droplet	(-) DNA, w/o IDP droplet
5	14	386	4.63629	0	4.63629	0		0	140	(-) DNA	w/o IDP droplet	(-) DNA, w/o IDP droplet
5	14	387	7.88169	0	7.88169	0		0	140	(-) DNA	w/o IDP droplet	(-) DNA, w/o IDP droplet
5	14	388	2.78177	0	2.78177	0		0	140	(-) DNA	w/o IDP droplet	(-) DNA, w/o IDP droplet
5	14	389	25.036	0	25.036	0		0.101852	140	(-) DNA	w/o IDP droplet	(-) DNA, w/o IDP droplet
5	14	390	13.677	0	13.677	0		0.186441	140	(-) DNA	w/o IDP droplet	(-) DNA, w/o IDP droplet
5	14	391	4.63629	0	4.63629	0		0	140	(-) DNA	w/o IDP droplet	(-) DNA, w/o IDP droplet
5	14	392	7.64987	0	7.64987	0		0.333333	140	(-) DNA	w/o IDP droplet	(-) DNA, w/o IDP droplet
5	14	393	17.3861	0	17.3861	0		0.146667	140	(-) DNA	w/o IDP droplet	(-) DNA, w/o IDP droplet
5	14	394	73.0215	0	73.0215	0		0.0349206	140	(-) DNA	w/o IDP droplet	(-) DNA, w/o IDP droplet
5	14	395	3.47722	0	3.47722	0		0	140	(-) DNA	w/o IDP droplet	(-) DNA, w/o IDP droplet
5	14	396	5.33173	0	5.33173	0		0	140	(-) DNA	w/o IDP droplet	(-) DNA, w/o IDP droplet
5	14	397	36.6267	0	36.6267	0		0.0696203	140	(-) DNA	w/o IDP droplet	(-) DNA, w/o IDP droplet
5	14	398	3.2454	0	3.2454	0		0	140	(-) DNA	w/o IDP droplet	(-) DNA, w/o IDP droplet
5	14	399	20.1678	0	20.1678	0		0	140	(-) DNA	w/o IDP droplet	(-) DNA, w/o IDP droplet
5	14	400	3.47722	0	3.47722	0		0	140	(-) DNA	w/o IDP droplet	(-) DNA, w/o IDP droplet
5	14	401	10.1998	0	10.1998	0		0	140	(-) DNA	w/o IDP droplet	(-) DNA, w/o IDP droplet
5	14	402	24.3405	0	24.3405	0		0.419048	140	(-) DNA	w/o IDP droplet	(-) DNA, w/o IDP droplet
5	14	403	2.31814	0	2.31814	0		0	140	(-) DNA	w/o IDP droplet	(-) DNA, w/o IDP droplet
5	14	404	9.96802	0	9.96802	0		0	140	(-) DNA	w/o IDP droplet	(-) DNA, w/o IDP droplet
5	14	405	58.1854	0	58.1854	0		0.0438247	140	(-) DNA	w/o IDP droplet	(-) DNA, w/o IDP droplet
5	14	406	27.8177	0	27.8177	0		0.183333	140	(-) DNA	w/o IDP droplet	(-) DNA, w/o IDP droplet
5	14	407	3.47722	0	3.47722	0		0	140	(-) DNA	w/o IDP droplet	(-) DNA, w/o IDP droplet
5	14	408	9.04076	0	9.04076	0		0	140	(-) DNA	w/o IDP droplet	(-) DNA, w/o IDP droplet
5	14	409	17.6179	0	17.6179	0		0	140	(-) DNA	w/o IDP droplet	(-) DNA, w/o IDP droplet
5	14	410	11.5907	0	11.5907	0		0.22	140	(-) DNA	w/o IDP droplet	(-) DNA, w/o IDP droplet
5	14	411	7.41806	0	7.41806	0		0.34375	140	(-) DNA	w/o IDP droplet	(-) DNA, w/o IDP droplet
5	14	412	2.54996	0	2.54996	0		0	140	(-) DNA	w/o IDP droplet	(-) DNA, w/o IDP droplet
5	14	413	2.31814	0	2.31814	0		1.1	140	(-) DNA	w/o IDP droplet	(-) DNA, w/o IDP droplet
5	14	414	2.54996	0	2.54996	0		0	140	(-) DNA	w/o IDP droplet	(-) DNA, w/o IDP droplet
5	14	415	3.01359	0	3.01359	0		0	140	(-) DNA	w/o IDP droplet	(-) DNA, w/o IDP droplet
5	14	416	9.27257	0	9.27257	0		0	140	(-) DNA	w/o IDP droplet	(-) DNA, w/o IDP droplet
5	14	417	15.0679	0	15.0679	0		0.169231	140	(-) DNA	w/o IDP droplet	(-) DNA, w/o IDP droplet
5	14	418	6.72262	0	6.72262	0		0.37931	140	(-) DNA	w/o IDP droplet	(-) DNA, w/o IDP droplet
5	14	419	30.1359	0	30.1359	0		0.169231	140	(-) DNA	w/o IDP droplet	(-) DNA, w/o IDP droplet
5	14	420	3.47722	0	3.47722	0		0	140	(-) DNA	w/o IDP droplet	(-) DNA, w/o IDP droplet
5	14	421	2.78177	0	2.78177	0		0	140	(-) DNA	w/o IDP droplet	(-) DNA, w/o IDP droplet
5	14	422	3.2454	0	3.2454	0		0.785714	140	(-) DNA	w/o IDP droplet	(-) DNA, w/o IDP droplet
5	14	423	6.25899	0	6.25899	0		0	140	(-) DNA	w/o IDP droplet	(-) DNA, w/o IDP droplet
5	14	424	4.40447	0	4.40447	0		0	140	(-) DNA	w/o IDP droplet	(-) DNA, w/o IDP droplet
5	14	425	3.2454	0	3.2454	0		0	140	(-) DNA	w/o IDP droplet	(-) DNA, w/o IDP droplet
5	14	426	4.40447	0	4.40447	0		0	140	(-) DNA	w/o IDP droplet	(-) DNA, w/o IDP droplet
5	14	427	2.78177	0	2.78177	0		0	140	(-) DNA	w/o IDP droplet	(-) DNA, w/o IDP droplet
5	14	428	2.31814	0	2.31814	0		0	140	(-) DNA	w/o IDP droplet	(-) DNA, w/o IDP droplet
5	14	429	3.2454	0	3.2454	0		0	140	(-) DNA	w/o IDP droplet	(-) DNA, w/o IDP droplet
5	14	430	27.1223	0	27.1223	0		0.376068	140	(-) DNA	w/o IDP droplet	(-) DNA, w/o IDP droplet
5	14	431	9.04076	0	9.04076	0		0.282051	140	(-) DNA	w/o IDP droplet	(-) DNA, w/o IDP droplet
5	14	432	65.6035	0	65.6035	0		0.310954	140	(-) DNA	w/o IDP droplet	(-) DNA, w/o IDP droplet
5	14	433	3.47722	0	3.47722	0		0	140	(-) DNA	w/o IDP droplet	(-) DNA, w/o IDP droplet
5	14	434	26.6587	0	26.6587	0		0	140	(-) DNA	w/o IDP droplet	(-) DNA, w/o IDP droplet
5	14	435	3.47722	0	3.47722	0		0	140	(-) DNA	w/o IDP droplet	(-) DNA, w/o IDP droplet
5	14	436	2.78177	0	2.78177	0		0	140	(-) DNA	w/o IDP droplet	(-) DNA, w/o IDP droplet
5	14	437	2.54996	0	2.54996	0		0	140	(-) DNA	w/o IDP droplet	(-) DNA, w/o IDP droplet
5	14	438	9.7362	0	9.7362	0		0	140	(-) DNA	w/o IDP droplet	(-) DNA, w/o IDP droplet
5	14	439	14.3725	0	14.3725	0		0.177419	140	(-) DNA	w/o IDP droplet	(-) DNA, w/o IDP droplet
5	14	440	10.4316	0	10.4316	0		0	140	(-) DNA	w/o IDP droplet	(-) DNA, w/o IDP droplet
5	14	441	13.677	0	13.677	0		0	140	(-) DNA	w/o IDP droplet	(-) DNA, w/o IDP droplet
5	14	442	7.41806	0	7.41806	0		0	140	(-) DNA	w/o IDP droplet	(-) DNA, w/o IDP droplet
5	14	443	6.4908	0	6.4908	0		0.392857	140	(-) DNA	w/o IDP droplet	(-) DNA, w/o IDP droplet
5	14	444	11.3589	0	11.3589	0		0.22449	140	(-) DNA	w/o IDP droplet	(-) DNA, w/o IDP droplet
5	14	445	3.01359	0	3.01359	0		0	140	(-) DNA	w/o IDP droplet	(-) DNA, w/o IDP droplet
5	14	446	12.518	0	12.518	0		0	140	(-) DNA	w/o IDP droplet	(-) DNA, w/o IDP droplet
5	14	447	5.33173	0	5.33173	0		0.478261	140	(-) DNA	w/o IDP droplet	(-) DNA, w/o IDP droplet
5	14	448	16.227	0	16.227	0		0.157143	140	(-) DNA	w/o IDP droplet	(-) DNA, w/o IDP droplet
5	14	449	6.4908	0	6.4908	0		0	140	(-) DNA	w/o IDP droplet	(-) DNA, w/o IDP droplet
5	14	450	15.2997	0	15.2997	0		0	140	(-) DNA	w/o IDP droplet	(-) DNA, w/o IDP droplet
5	14	451	10.4316	0	10.4316	0		0.244444	140	(-) DNA	w/o IDP droplet	(-) DNA, w/o IDP droplet
5	14	452	6.95443	0	6.95443	0		0	140	(-) DNA	w/o IDP droplet	(-) DNA, w/o IDP droplet
5	14	453	14.1407	0	14.1407	0		0	140	(-) DNA	w/o IDP droplet	(-) DNA, w/o IDP droplet
5	14	454	3.2454	0	3.2454	0		0	140	(-) DNA	w/o IDP droplet	(-) DNA, w/o IDP droplet
5	14	455	11.5907	0	11.5907	0		0	140	(-) DNA	w/o IDP droplet	(-) DNA, w/o IDP droplet
5	14	456	3.2454	0	3.2454	0		0	140	(-) DNA	w/o IDP droplet	(-) DNA, w/o IDP droplet
5	14	457	4.63629	0	4.63629	0		0	140	(-) DNA	w/o IDP droplet	(-) DNA, w/o IDP droplet
5	14	458	3.2454	0	3.2454	0		0	140	(-) DNA	w/o IDP droplet	(-) DNA, w/o IDP droplet
5	14	459	11.5907	0	11.5907	0		0	140	(-) DNA	w/o IDP droplet	(-) DNA, w/o IDP droplet
5	14	460	23.4133	0	23.4133	0		0.108911	140	(-) DNA	w/o IDP droplet	(-) DNA, w/o IDP droplet
5	14	461	12.9816	0	12.9816	0		0	140	(-) DNA	w/o IDP droplet	(-) DNA, w/o IDP droplet
5	14	462	4.40447	0	4.40447	0		0	140	(-) DNA	w/o IDP droplet	(-) DNA, w/o IDP droplet
5	14	463	2.78177	0	2.78177	0		0	140	(-) DNA	w/o IDP droplet	(-) DNA, w/o IDP droplet
5	14	464	2.31814	0	2.31814	0		0	140	(-) DNA	w/o IDP droplet	(-) DNA, w/o IDP droplet
5	14	465	9.50439	0	9.50439	0		0	140	(-) DNA	w/o IDP droplet	(-) DNA, w/o IDP droplet
5	14	466	13.4452	0	13.4452	0		0.189655	140	(-) DNA	w/o IDP droplet	(-) DNA, w/o IDP droplet
5	14	467	5.79536	0	5.79536	0		0	140	(-) DNA	w/o IDP droplet	(-) DNA, w/o IDP droplet
5	14	468	33.8449	0	33.8449	0		0.150685	140	(-) DNA	w/o IDP droplet	(-) DNA, w/o IDP droplet
5	14	469	6.95443	0	6.95443	0		0	140	(-) DNA	w/o IDP droplet	(-) DNA, w/o IDP droplet
5	14	470	4.8681	0	4.8681	0		0	140	(-) DNA	w/o IDP droplet	(-) DNA, w/o IDP droplet
5	14	471	3.01359	0	3.01359	0		0	140	(-) DNA	w/o IDP droplet	(-) DNA, w/o IDP droplet
5	14	472	7.41806	0	7.41806	0		0	140	(-) DNA	w/o IDP droplet	(-) DNA, w/o IDP droplet
5	14	473	3.2454	0	3.2454	0		0	140	(-) DNA	w/o IDP droplet	(-) DNA, w/o IDP droplet
5	14	474	10.1998	0	10.1998	0		0	140	(-) DNA	w/o IDP droplet	(-) DNA, w/o IDP droplet
5	14	475	10.1998	0	10.1998	0		0.5	140	(-) DNA	w/o IDP droplet	(-) DNA, w/o IDP droplet
5	14	476	16.6906	0	16.6906	0		0.152778	140	(-) DNA	w/o IDP droplet	(-) DNA, w/o IDP droplet
5	14	477	6.72262	0	6.72262	0		0	140	(-) DNA	w/o IDP droplet	(-) DNA, w/o IDP droplet
5	14	478	8.57713	0	8.57713	0		0.297297	140	(-) DNA	w/o IDP droplet	(-) DNA, w/o IDP droplet
5	14	479	3.01359	0	3.01359	0		0	140	(-) DNA	w/o IDP droplet	(-) DNA, w/o IDP droplet
5	14	480	31.0631	0.927257	30.1359	0.0298507	0	0.0846154	140	(-) DNA	w/ IDP droplet	(-) DNA, w/ IDP droplet
5	14	481	7.41806	0	7.41806	0		0	140	(-) DNA	w/o IDP droplet	(-) DNA, w/o IDP droplet
5	14	482	7.41806	0	7.41806	0		0.34375	140	(-) DNA	w/o IDP droplet	(-) DNA, w/o IDP droplet
5	14	483	8.57713	0	8.57713	0		0	140	(-) DNA	w/o IDP droplet	(-) DNA, w/o IDP droplet
5	14	484	3.47722	0	3.47722	0		0	140	(-) DNA	w/o IDP droplet	(-) DNA, w/o IDP droplet
5	14	485	3.2454	0	3.2454	0		0	140	(-) DNA	w/o IDP droplet	(-) DNA, w/o IDP droplet
5	14	486	2.78177	0	2.78177	0		0	140	(-) DNA	w/o IDP droplet	(-) DNA, w/o IDP droplet
5	14	487	2.54996	0	2.54996	0		0	140	(-) DNA	w/o IDP droplet	(-) DNA, w/o IDP droplet
5	14	488	9.04076	4.63629	4.40447	0.512821	0.55	1.15789	140	(-) DNA	w/ IDP droplet	(-) DNA, w/ IDP droplet
5	14	489	2.54996	0	2.54996	0		0	140	(-) DNA	w/o IDP droplet	(-) DNA, w/o IDP droplet
5	14	490	12.9816	0	12.9816	0		0.196429	140	(-) DNA	w/o IDP droplet	(-) DNA, w/o IDP droplet
5	14	491	6.4908	0	6.4908	0		0	140	(-) DNA	w/o IDP droplet	(-) DNA, w/o IDP droplet
5	14	492	15.0679	0	15.0679	0		0	140	(-) DNA	w/o IDP droplet	(-) DNA, w/o IDP droplet
5	14	493	34.5403	0	34.5403	0		0.221477	140	(-) DNA	w/o IDP droplet	(-) DNA, w/o IDP droplet
5	14	494	3.2454	0	3.2454	0		0	140	(-) DNA	w/o IDP droplet	(-) DNA, w/o IDP droplet
5	14	495	26.4268	0	26.4268	0		0	140	(-) DNA	w/o IDP droplet	(-) DNA, w/o IDP droplet
5	14	496	21.7905	0	21.7905	0		0	140	(-) DNA	w/o IDP droplet	(-) DNA, w/o IDP droplet
5	14	497	9.27257	0	9.27257	0		0.275	140	(-) DNA	w/o IDP droplet	(-) DNA, w/o IDP droplet
5	14	498	5.79536	0	5.79536	0		0	140	(-) DNA	w/o IDP droplet	(-) DNA, w/o IDP droplet
5	14	499	7.64987	0	7.64987	0		0	140	(-) DNA	w/o IDP droplet	(-) DNA, w/o IDP droplet
5	14	500	5.33173	0	5.33173	0		0	140	(-) DNA	w/o IDP droplet	(-) DNA, w/o IDP droplet
5	14	501	35.6994	0	35.6994	0		0	140	(-) DNA	w/o IDP droplet	(-) DNA, w/o IDP droplet
5	14	502	21.3269	0	21.3269	0		0	140	(-) DNA	w/o IDP droplet	(-) DNA, w/o IDP droplet
5	14	503	4.8681	0	4.8681	0		0	140	(-) DNA	w/o IDP droplet	(-) DNA, w/o IDP droplet
5	14	504	13.2134	6.02717	7.18625	0.45614	0	0	140	(-) DNA	w/ IDP droplet	(-) DNA, w/ IDP droplet
5	14	505	2.54996	0	2.54996	0		0	140	(-) DNA	w/o IDP droplet	(-) DNA, w/o IDP droplet
5	14	506	12.2862	0	12.2862	0		0.415094	140	(-) DNA	w/o IDP droplet	(-) DNA, w/o IDP droplet
5	14	507	5.09992	0	5.09992	0		0	140	(-) DNA	w/o IDP droplet	(-) DNA, w/o IDP droplet
5	14	508	3.01359	0	3.01359	0		0	140	(-) DNA	w/o IDP droplet	(-) DNA, w/o IDP droplet
5	14	509	8.57713	0	8.57713	0		0	140	(-) DNA	w/o IDP droplet	(-) DNA, w/o IDP droplet
5	14	510	14.1407	0	14.1407	0		0	140	(-) DNA	w/o IDP droplet	(-) DNA, w/o IDP droplet
5	14	511	80.6714	41.0311	39.6403	0.508621	0.186441	0.25731	140	(-) DNA	w/ IDP droplet	(-) DNA, w/ IDP droplet
5	14	512	15.2997	0	15.2997	0		0	140	(-) DNA	w/o IDP droplet	(-) DNA, w/o IDP droplet
5	14	513	3.2454	0	3.2454	0		0	140	(-) DNA	w/o IDP droplet	(-) DNA, w/o IDP droplet
5	14	514	12.2862	0	12.2862	0		0	140	(-) DNA	w/o IDP droplet	(-) DNA, w/o IDP droplet
5	14	515	23.8769	0	23.8769	0		0.106796	140	(-) DNA	w/o IDP droplet	(-) DNA, w/o IDP droplet
5	14	516	3.70903	0	3.70903	0		0	140	(-) DNA	w/o IDP droplet	(-) DNA, w/o IDP droplet
5	14	517	13.677	0	13.677	0		0	140	(-) DNA	w/o IDP droplet	(-) DNA, w/o IDP droplet
5	14	518	23.8769	0	23.8769	0		0.213592	140	(-) DNA	w/o IDP droplet	(-) DNA, w/o IDP droplet
5	14	519	2.54996	0	2.54996	0		0	140	(-) DNA	w/o IDP droplet	(-) DNA, w/o IDP droplet
5	14	520	6.02717	0	6.02717	0		0.423077	140	(-) DNA	w/o IDP droplet	(-) DNA, w/o IDP droplet
5	14	521	27.1223	0	27.1223	0		0	140	(-) DNA	w/o IDP droplet	(-) DNA, w/o IDP droplet
5	14	522	98.7529	0	98.7529	0		0.15493	140	(-) DNA	w/o IDP droplet	(-) DNA, w/o IDP droplet
5	14	523	7.88169	0	7.88169	0		0	140	(-) DNA	w/o IDP droplet	(-) DNA, w/o IDP droplet
5	14	524	15.5316	0	15.5316	0		0	140	(-) DNA	w/o IDP droplet	(-) DNA, w/o IDP droplet
5	14	525	6.25899	0	6.25899	0		0	140	(-) DNA	w/o IDP droplet	(-) DNA, w/o IDP droplet
5	14	526	4.8681	0	4.8681	0		0	140	(-) DNA	w/o IDP droplet	(-) DNA, w/o IDP droplet
5	14	527	3.47722	0	3.47722	0		0	140	(-) DNA	w/o IDP droplet	(-) DNA, w/o IDP droplet
5	14	528	13.2134	0	13.2134	0		0.192982	140	(-) DNA	w/o IDP droplet	(-) DNA, w/o IDP droplet
5	14	529	14.3725	0	14.3725	0		0	140	(-) DNA	w/o IDP droplet	(-) DNA, w/o IDP droplet
5	14	530	6.02717	0	6.02717	0		0	140	(-) DNA	w/o IDP droplet	(-) DNA, w/o IDP droplet
5	14	531	2.54996	0	2.54996	0		0	140	(-) DNA	w/o IDP droplet	(-) DNA, w/o IDP droplet
5	14	532	41.7266	5.79536	35.9312	0.138889	0	0.141935	140	(-) DNA	w/ IDP droplet	(-) DNA, w/ IDP droplet
5	14	533	16.6906	0	16.6906	0		0.152778	140	(-) DNA	w/o IDP droplet	(-) DNA, w/o IDP droplet
5	14	534	17.8497	0	17.8497	0		0	140	(-) DNA	w/o IDP droplet	(-) DNA, w/o IDP droplet
5	14	535	5.33173	0	5.33173	0		0	140	(-) DNA	w/o IDP droplet	(-) DNA, w/o IDP droplet
5	14	536	3.01359	0	3.01359	0		0	140	(-) DNA	w/o IDP droplet	(-) DNA, w/o IDP droplet
5	14	537	11.3589	0	11.3589	0		0	140	(-) DNA	w/o IDP droplet	(-) DNA, w/o IDP droplet
5	14	538	5.33173	0	5.33173	0		0	140	(-) DNA	w/o IDP droplet	(-) DNA, w/o IDP droplet
5	14	539	4.8681	0	4.8681	0		0	140	(-) DNA	w/o IDP droplet	(-) DNA, w/o IDP droplet
5	14	540	5.79536	0	5.79536	0		0.88	140	(-) DNA	w/o IDP droplet	(-) DNA, w/o IDP droplet
5	14	541	21.3269	0	21.3269	0		0	140	(-) DNA	w/o IDP droplet	(-) DNA, w/o IDP droplet
5	14	542	7.18625	0	7.18625	0		0	140	(-) DNA	w/o IDP droplet	(-) DNA, w/o IDP droplet
5	14	543	6.4908	0	6.4908	0		0	140	(-) DNA	w/o IDP droplet	(-) DNA, w/o IDP droplet
5	14	544	3.2454	0	3.2454	0		0	140	(-) DNA	w/o IDP droplet	(-) DNA, w/o IDP droplet
5	14	545	6.95443	0	6.95443	0		0.366667	140	(-) DNA	w/o IDP droplet	(-) DNA, w/o IDP droplet
5	14	546	2.78177	0	2.78177	0		0	140	(-) DNA	w/o IDP droplet	(-) DNA, w/o IDP droplet
5	14	547	9.7362	0	9.7362	0		0	140	(-) DNA	w/o IDP droplet	(-) DNA, w/o IDP droplet
5	14	548	15.2997	0	15.2997	0		0.166667	140	(-) DNA	w/o IDP droplet	(-) DNA, w/o IDP droplet
5	14	549	2.31814	0	2.31814	0		1.1	140	(-) DNA	w/o IDP droplet	(-) DNA, w/o IDP droplet
5	14	550	2.54996	0	2.54996	0		0	140	(-) DNA	w/o IDP droplet	(-) DNA, w/o IDP droplet
5	14	551	22.7178	0	22.7178	0		0	140	(-) DNA	w/o IDP droplet	(-) DNA, w/o IDP droplet
5	14	552	6.25899	0	6.25899	0		0	140	(-) DNA	w/o IDP droplet	(-) DNA, w/o IDP droplet
5	14	553	3.47722	0	3.47722	0		0	140	(-) DNA	w/o IDP droplet	(-) DNA, w/o IDP droplet
5	14	554	10.8953	0	10.8953	0		0	140	(-) DNA	w/o IDP droplet	(-) DNA, w/o IDP droplet
5	14	555	12.9816	0	12.9816	0		0	140	(-) DNA	w/o IDP droplet	(-) DNA, w/o IDP droplet
5	14	556	6.25899	0	6.25899	0		0.814815	140	(-) DNA	w/o IDP droplet	(-) DNA, w/o IDP droplet
5	14	557	9.27257	0	9.27257	0		0	140	(-) DNA	w/o IDP droplet	(-) DNA, w/o IDP droplet
5	14	558	4.40447	0	4.40447	0		0	140	(-) DNA	w/o IDP droplet	(-) DNA, w/o IDP droplet
5	14	559	15.9952	0	15.9952	0		0.15942	140	(-) DNA	w/o IDP droplet	(-) DNA, w/o IDP droplet
5	14	560	6.72262	0	6.72262	0		0	140	(-) DNA	w/o IDP droplet	(-) DNA, w/o IDP droplet
5	14	561	8.57713	0	8.57713	0		0	140	(-) DNA	w/o IDP droplet	(-) DNA, w/o IDP droplet
5	14	562	15.2997	0	15.2997	0		0.166667	140	(-) DNA	w/o IDP droplet	(-) DNA, w/o IDP droplet
5	14	563	7.18625	0	7.18625	0		0.354839	140	(-) DNA	w/o IDP droplet	(-) DNA, w/o IDP droplet
5	14	564	4.17266	0	4.17266	0		0	140	(-) DNA	w/o IDP droplet	(-) DNA, w/o IDP droplet
5	14	565	4.63629	0	4.63629	0		0	140	(-) DNA	w/o IDP droplet	(-) DNA, w/o IDP droplet
5	14	566	4.63629	0	4.63629	0		0	140	(-) DNA	w/o IDP droplet	(-) DNA, w/o IDP droplet
5	14	567	4.40447	0	4.40447	0		0	140	(-) DNA	w/o IDP droplet	(-) DNA, w/o IDP droplet
5	14	568	6.95443	0	6.95443	0		0.366667	140	(-) DNA	w/o IDP droplet	(-) DNA, w/o IDP droplet
5	14	569	8.57713	0	8.57713	0		0.297297	140	(-) DNA	w/o IDP droplet	(-) DNA, w/o IDP droplet
5	14	570	26.4268	0	26.4268	0		0	140	(-) DNA	w/o IDP droplet	(-) DNA, w/o IDP droplet
5	14	571	3.2454	0	3.2454	0		0	140	(-) DNA	w/o IDP droplet	(-) DNA, w/o IDP droplet
5	14	572	4.17266	0	4.17266	0		0	140	(-) DNA	w/o IDP droplet	(-) DNA, w/o IDP droplet
5	14	573	11.8225	0	11.8225	0		0.431373	140	(-) DNA	w/o IDP droplet	(-) DNA, w/o IDP droplet
5	14	574	5.79536	0	5.79536	0		0	140	(-) DNA	w/o IDP droplet	(-) DNA, w/o IDP droplet
5	14	575	4.17266	0	4.17266	0		0.611111	140	(-) DNA	w/o IDP droplet	(-) DNA, w/o IDP droplet
5	14	576	4.40447	0	4.40447	0		0	140	(-) DNA	w/o IDP droplet	(-) DNA, w/o IDP droplet
5	14	577	3.94084	0	3.94084	0		0	140	(-) DNA	w/o IDP droplet	(-) DNA, w/o IDP droplet
5	14	578	3.70903	0	3.70903	0		0	140	(-) DNA	w/o IDP droplet	(-) DNA, w/o IDP droplet
5	14	579	35.9312	0	35.9312	0		0.141935	140	(-) DNA	w/o IDP droplet	(-) DNA, w/o IDP droplet
5	14	580	2.54996	0	2.54996	0		0	140	(-) DNA	w/o IDP droplet	(-) DNA, w/o IDP droplet
5	14	581	2.31814	0	2.31814	0		0	140	(-) DNA	w/o IDP droplet	(-) DNA, w/o IDP droplet
5	14	582	3.94084	0	3.94084	0		0	140	(-) DNA	w/o IDP droplet	(-) DNA, w/o IDP droplet
5	14	583	16.227	0	16.227	0		0.157143	140	(-) DNA	w/o IDP droplet	(-) DNA, w/o IDP droplet
5	14	584	9.50439	0	9.50439	0		0	140	(-) DNA	w/o IDP droplet	(-) DNA, w/o IDP droplet
5	14	585	40.5675	0	40.5675	0		0.251429	140	(-) DNA	w/o IDP droplet	(-) DNA, w/o IDP droplet
5	14	586	22.9496	0	22.9496	0		0.222222	140	(-) DNA	w/o IDP droplet	(-) DNA, w/o IDP droplet
5	14	587	22.486	0	22.486	0		0.113402	140	(-) DNA	w/o IDP droplet	(-) DNA, w/o IDP droplet
5	14	588	11.8225	0	11.8225	0		0	140	(-) DNA	w/o IDP droplet	(-) DNA, w/o IDP droplet
5	14	589	80.2078	0	80.2078	0		0.254335	140	(-) DNA	w/o IDP droplet	(-) DNA, w/o IDP droplet
5	14	590	2.78177	0	2.78177	0		0	140	(-) DNA	w/o IDP droplet	(-) DNA, w/o IDP droplet
5	14	591	2.31814	0	2.31814	0		0	140	(-) DNA	w/o IDP droplet	(-) DNA, w/o IDP droplet
5	14	592	3.94084	0	3.94084	0		0	140	(-) DNA	w/o IDP droplet	(-) DNA, w/o IDP droplet
5	14	593	11.5907	0	11.5907	0		0	140	(-) DNA	w/o IDP droplet	(-) DNA, w/o IDP droplet
5	14	594	31.7586	0	31.7586	0		0.080292	140	(-) DNA	w/o IDP droplet	(-) DNA, w/o IDP droplet
5	14	595	6.4908	0	6.4908	0		0	140	(-) DNA	w/o IDP droplet	(-) DNA, w/o IDP droplet
5	14	596	10.1998	0	10.1998	0		0	140	(-) DNA	w/o IDP droplet	(-) DNA, w/o IDP droplet
5	14	597	23.4133	0	23.4133	0		0.435644	140	(-) DNA	w/o IDP droplet	(-) DNA, w/o IDP droplet
5	14	598	6.95443	0	6.95443	0		0	140	(-) DNA	w/o IDP droplet	(-) DNA, w/o IDP droplet
5	14	599	3.70903	0	3.70903	0		0	140	(-) DNA	w/o IDP droplet	(-) DNA, w/o IDP droplet
5	14	600	6.25899	0	6.25899	0		0.407407	140	(-) DNA	w/o IDP droplet	(-) DNA, w/o IDP droplet
5	14	601	5.33173	0	5.33173	0		1.43478	140	(-) DNA	w/o IDP droplet	(-) DNA, w/o IDP droplet
5	14	602	5.09992	0	5.09992	0		0	140	(-) DNA	w/o IDP droplet	(-) DNA, w/o IDP droplet
5	14	603	6.95443	0	6.95443	0		0	140	(-) DNA	w/o IDP droplet	(-) DNA, w/o IDP droplet
5	14	604	22.7178	0	22.7178	0		0.112245	140	(-) DNA	w/o IDP droplet	(-) DNA, w/o IDP droplet
5	14	605	6.02717	0	6.02717	0		0	140	(-) DNA	w/o IDP droplet	(-) DNA, w/o IDP droplet
5	14	606	4.63629	0	4.63629	0		0	140	(-) DNA	w/o IDP droplet	(-) DNA, w/o IDP droplet
5	14	607	2.78177	0	2.78177	0		0	140	(-) DNA	w/o IDP droplet	(-) DNA, w/o IDP droplet
5	14	608	5.09992	0	5.09992	0		0.5	140	(-) DNA	w/o IDP droplet	(-) DNA, w/o IDP droplet
5	14	609	3.70903	0	3.70903	0		0	140	(-) DNA	w/o IDP droplet	(-) DNA, w/o IDP droplet
5	14	610	5.33173	0	5.33173	0		0	140	(-) DNA	w/o IDP droplet	(-) DNA, w/o IDP droplet
5	14	611	6.02717	0	6.02717	0		0	140	(-) DNA	w/o IDP droplet	(-) DNA, w/o IDP droplet
5	14	612	50.0719	0	50.0719	0		0.152778	140	(-) DNA	w/o IDP droplet	(-) DNA, w/o IDP droplet
5	14	613	2.54996	0	2.54996	0		0	140	(-) DNA	w/o IDP droplet	(-) DNA, w/o IDP droplet
5	14	614	19.0088	0	19.0088	0		0.134146	140	(-) DNA	w/o IDP droplet	(-) DNA, w/o IDP droplet
5	14	615	12.2862	0	12.2862	0		0.415094	140	(-) DNA	w/o IDP droplet	(-) DNA, w/o IDP droplet
5	14	616	16.227	0	16.227	0		0.157143	140	(-) DNA	w/o IDP droplet	(-) DNA, w/o IDP droplet
5	14	617	2.31814	0	2.31814	0		0	140	(-) DNA	w/o IDP droplet	(-) DNA, w/o IDP droplet
5	14	618	3.2454	0	3.2454	0		0	140	(-) DNA	w/o IDP droplet	(-) DNA, w/o IDP droplet
5	14	619	3.47722	0	3.47722	0		0	140	(-) DNA	w/o IDP droplet	(-) DNA, w/o IDP droplet
5	14	620	13.9089	0	13.9089	0		0	140	(-) DNA	w/o IDP droplet	(-) DNA, w/o IDP droplet
5	14	621	35.004	0	35.004	0		0.145695	140	(-) DNA	w/o IDP droplet	(-) DNA, w/o IDP droplet
5	14	622	16.6906	0	16.6906	0		0	140	(-) DNA	w/o IDP droplet	(-) DNA, w/o IDP droplet
5	14	623	8.1135	0	8.1135	0		0	140	(-) DNA	w/o IDP droplet	(-) DNA, w/o IDP droplet
5	14	624	3.01359	0	3.01359	0		0	140	(-) DNA	w/o IDP droplet	(-) DNA, w/o IDP droplet
5	14	625	3.94084	0	3.94084	0		0	140	(-) DNA	w/o IDP droplet	(-) DNA, w/o IDP droplet
5	14	626	22.0224	0	22.0224	0		0.115789	140	(-) DNA	w/o IDP droplet	(-) DNA, w/o IDP droplet
5	14	627	12.7498	0	12.7498	0		0.2	140	(-) DNA	w/o IDP droplet	(-) DNA, w/o IDP droplet
5	14	628	23.6451	4.8681	18.777	0.205882	0	0	140	(-) DNA	w/ IDP droplet	(-) DNA, w/ IDP droplet
5	14	629	7.88169	0	7.88169	0		0	140	(-) DNA	w/o IDP droplet	(-) DNA, w/o IDP droplet
5	14	630	2.78177	0	2.78177	0		0.916667	140	(-) DNA	w/o IDP droplet	(-) DNA, w/o IDP droplet
5	14	631	16.227	0	16.227	0		0.157143	140	(-) DNA	w/o IDP droplet	(-) DNA, w/o IDP droplet
5	14	632	3.01359	0	3.01359	0		0	140	(-) DNA	w/o IDP droplet	(-) DNA, w/o IDP droplet
5	14	633	7.88169	0	7.88169	0		0	140	(-) DNA	w/o IDP droplet	(-) DNA, w/o IDP droplet
5	14	634	3.01359	0	3.01359	0		0	140	(-) DNA	w/o IDP droplet	(-) DNA, w/o IDP droplet
5	14	635	2.78177	0	2.78177	0		0	140	(-) DNA	w/o IDP droplet	(-) DNA, w/o IDP droplet
5	14	636	3.47722	0	3.47722	0		0	140	(-) DNA	w/o IDP droplet	(-) DNA, w/o IDP droplet
5	14	637	9.04076	0	9.04076	0		0	140	(-) DNA	w/o IDP droplet	(-) DNA, w/o IDP droplet
5	14	638	16.6906	0	16.6906	0		0	140	(-) DNA	w/o IDP droplet	(-) DNA, w/o IDP droplet
5	14	639	19.7042	0	19.7042	0		0	140	(-) DNA	w/o IDP droplet	(-) DNA, w/o IDP droplet
5	14	640	7.64987	0	7.64987	0		0	140	(-) DNA	w/o IDP droplet	(-) DNA, w/o IDP droplet
5	14	641	2.78177	0	2.78177	0		0	140	(-) DNA	w/o IDP droplet	(-) DNA, w/o IDP droplet
5	14	642	23.8769	0	23.8769	0		0	140	(-) DNA	w/o IDP droplet	(-) DNA, w/o IDP droplet
5	14	643	3.70903	0	3.70903	0		0	140	(-) DNA	w/o IDP droplet	(-) DNA, w/o IDP droplet
5	14	644	9.96802	0	9.96802	0		0	140	(-) DNA	w/o IDP droplet	(-) DNA, w/o IDP droplet
5	14	645	2.78177	0	2.78177	0		0	140	(-) DNA	w/o IDP droplet	(-) DNA, w/o IDP droplet
5	14	646	2.54996	0	2.54996	0		0	140	(-) DNA	w/o IDP droplet	(-) DNA, w/o IDP droplet
5	14	647	3.94084	0	3.94084	0		0	140	(-) DNA	w/o IDP droplet	(-) DNA, w/o IDP droplet
5	14	648	18.777	0	18.777	0		0	140	(-) DNA	w/o IDP droplet	(-) DNA, w/o IDP droplet
5	14	649	2.54996	0	2.54996	0		0	140	(-) DNA	w/o IDP droplet	(-) DNA, w/o IDP droplet
5	14	650	9.27257	0	9.27257	0		0	140	(-) DNA	w/o IDP droplet	(-) DNA, w/o IDP droplet
5	14	651	6.72262	0	6.72262	0		0	140	(-) DNA	w/o IDP droplet	(-) DNA, w/o IDP droplet
5	14	652	15.9952	0	15.9952	0		0.318841	140	(-) DNA	w/o IDP droplet	(-) DNA, w/o IDP droplet
5	14	653	3.94084	0	3.94084	0		0	140	(-) DNA	w/o IDP droplet	(-) DNA, w/o IDP droplet
5	14	654	15.9952	0	15.9952	0		0.318841	140	(-) DNA	w/o IDP droplet	(-) DNA, w/o IDP droplet
5	14	655	5.33173	0	5.33173	0		0.478261	140	(-) DNA	w/o IDP droplet	(-) DNA, w/o IDP droplet
5	14	656	12.518	0	12.518	0		0.611111	140	(-) DNA	w/o IDP droplet	(-) DNA, w/o IDP droplet
5	14	657	7.88169	0	7.88169	0		0	140	(-) DNA	w/o IDP droplet	(-) DNA, w/o IDP droplet
5	14	658	20.3997	0	20.3997	0		0.125	140	(-) DNA	w/o IDP droplet	(-) DNA, w/o IDP droplet
5	14	659	6.4908	0	6.4908	0		0	140	(-) DNA	w/o IDP droplet	(-) DNA, w/o IDP droplet
5	14	660	33.8449	0	33.8449	0		0.0753425	140	(-) DNA	w/o IDP droplet	(-) DNA, w/o IDP droplet
5	14	661	2.54996	0	2.54996	0		0	140	(-) DNA	w/o IDP droplet	(-) DNA, w/o IDP droplet
5	14	662	10.6635	0	10.6635	0		0	140	(-) DNA	w/o IDP droplet	(-) DNA, w/o IDP droplet
5	14	663	3.01359	0	3.01359	0		0	140	(-) DNA	w/o IDP droplet	(-) DNA, w/o IDP droplet
5	14	664	3.2454	0	3.2454	0		0	140	(-) DNA	w/o IDP droplet	(-) DNA, w/o IDP droplet
5	14	665	3.47722	0	3.47722	0		0	140	(-) DNA	w/o IDP droplet	(-) DNA, w/o IDP droplet
5	14	666	2.31814	0	2.31814	0		0	140	(-) DNA	w/o IDP droplet	(-) DNA, w/o IDP droplet
5	14	667	3.01359	0	3.01359	0		0	140	(-) DNA	w/o IDP droplet	(-) DNA, w/o IDP droplet
5	14	668	10.6635	0	10.6635	0		0	140	(-) DNA	w/o IDP droplet	(-) DNA, w/o IDP droplet
5	14	669	3.2454	0	3.2454	0		0	140	(-) DNA	w/o IDP droplet	(-) DNA, w/o IDP droplet
5	14	670	14.8361	0	14.8361	0		0	140	(-) DNA	w/o IDP droplet	(-) DNA, w/o IDP droplet
5	14	671	57.0263	0	57.0263	0		0.0894309	140	(-) DNA	w/o IDP droplet	(-) DNA, w/o IDP droplet
5	14	672	15.9952	0	15.9952	0		0.15942	140	(-) DNA	w/o IDP droplet	(-) DNA, w/o IDP droplet
5	14	673	12.2862	0	12.2862	0		0	140	(-) DNA	w/o IDP droplet	(-) DNA, w/o IDP droplet
5	14	674	6.95443	0	6.95443	0		0	140	(-) DNA	w/o IDP droplet	(-) DNA, w/o IDP droplet
5	14	675	4.17266	0	4.17266	0		0	140	(-) DNA	w/o IDP droplet	(-) DNA, w/o IDP droplet
5	14	676	15.5316	0	15.5316	0		0	140	(-) DNA	w/o IDP droplet	(-) DNA, w/o IDP droplet
5	14	677	4.40447	0	4.40447	0		0	140	(-) DNA	w/o IDP droplet	(-) DNA, w/o IDP droplet
5	14	678	8.1135	0	8.1135	0		0.314286	140	(-) DNA	w/o IDP droplet	(-) DNA, w/o IDP droplet
5	14	679	2.54996	0	2.54996	0		0	140	(-) DNA	w/o IDP droplet	(-) DNA, w/o IDP droplet
5	14	680	22.0224	0	22.0224	0		0	140	(-) DNA	w/o IDP droplet	(-) DNA, w/o IDP droplet
5	14	681	3.01359	0	3.01359	0		0.846154	140	(-) DNA	w/o IDP droplet	(-) DNA, w/o IDP droplet
5	14	682	2.78177	0	2.78177	0		0	140	(-) DNA	w/o IDP droplet	(-) DNA, w/o IDP droplet
5	14	683	18.0815	0	18.0815	0		0	140	(-) DNA	w/o IDP droplet	(-) DNA, w/o IDP droplet
5	14	684	17.3861	0	17.3861	0		0	140	(-) DNA	w/o IDP droplet	(-) DNA, w/o IDP droplet
5	14	685	31.5268	0.927257	30.5995	0.0294118	0	0.166667	140	(-) DNA	w/ IDP droplet	(-) DNA, w/ IDP droplet
5	14	686	3.2454	0	3.2454	0		0.785714	140	(-) DNA	w/o IDP droplet	(-) DNA, w/o IDP droplet
5	14	687	5.33173	0	5.33173	0		0	140	(-) DNA	w/o IDP droplet	(-) DNA, w/o IDP droplet
5	14	688	11.8225	0	11.8225	0		0	140	(-) DNA	w/o IDP droplet	(-) DNA, w/o IDP droplet
5	14	689	18.3133	0	18.3133	0		0.139241	140	(-) DNA	w/o IDP droplet	(-) DNA, w/o IDP droplet
5	14	690	11.3589	0	11.3589	0		0.22449	140	(-) DNA	w/o IDP droplet	(-) DNA, w/o IDP droplet
5	14	691	15.0679	0	15.0679	0		0.169231	140	(-) DNA	w/o IDP droplet	(-) DNA, w/o IDP droplet
5	14	692	2.31814	0	2.31814	0		0	140	(-) DNA	w/o IDP droplet	(-) DNA, w/o IDP droplet
5	14	693	8.34532	0	8.34532	0		0	140	(-) DNA	w/o IDP droplet	(-) DNA, w/o IDP droplet
5	14	694	7.18625	0	7.18625	0		0.354839	140	(-) DNA	w/o IDP droplet	(-) DNA, w/o IDP droplet
5	14	695	19.2406	0	19.2406	0		0.13253	140	(-) DNA	w/o IDP droplet	(-) DNA, w/o IDP droplet
5	14	696	4.17266	0	4.17266	0		0	140	(-) DNA	w/o IDP droplet	(-) DNA, w/o IDP droplet
5	14	697	2.31814	0	2.31814	0		1.1	140	(-) DNA	w/o IDP droplet	(-) DNA, w/o IDP droplet
5	14	698	8.34532	0	8.34532	0		0	140	(-) DNA	w/o IDP droplet	(-) DNA, w/o IDP droplet
5	14	699	5.33173	0	5.33173	0		0	140	(-) DNA	w/o IDP droplet	(-) DNA, w/o IDP droplet
5	14	700	3.47722	0	3.47722	0		0	140	(-) DNA	w/o IDP droplet	(-) DNA, w/o IDP droplet
5	14	701	6.72262	0	6.72262	0		0	140	(-) DNA	w/o IDP droplet	(-) DNA, w/o IDP droplet
5	14	702	4.17266	0	4.17266	0		0	140	(-) DNA	w/o IDP droplet	(-) DNA, w/o IDP droplet
5	14	703	2.31814	0	2.31814	0		0	140	(-) DNA	w/o IDP droplet	(-) DNA, w/o IDP droplet
5	14	704	3.94084	0	3.94084	0		0	140	(-) DNA	w/o IDP droplet	(-) DNA, w/o IDP droplet
5	14	705	6.95443	0	6.95443	0		0	140	(-) DNA	w/o IDP droplet	(-) DNA, w/o IDP droplet
5	14	706	14.8361	0	14.8361	0		0	140	(-) DNA	w/o IDP droplet	(-) DNA, w/o IDP droplet
5	14	707	39.4084	0	39.4084	0		0.0647059	140	(-) DNA	w/o IDP droplet	(-) DNA, w/o IDP droplet
5	14	708	18.5451	0	18.5451	0		0.1375	140	(-) DNA	w/o IDP droplet	(-) DNA, w/o IDP droplet
5	14	709	7.41806	0	7.41806	0		0	140	(-) DNA	w/o IDP droplet	(-) DNA, w/o IDP droplet
5	14	710	19.4724	0	19.4724	0		0	140	(-) DNA	w/o IDP droplet	(-) DNA, w/o IDP droplet
5	14	711	28.2814	0	28.2814	0		0	140	(-) DNA	w/o IDP droplet	(-) DNA, w/o IDP droplet
5	14	712	4.40447	0	4.40447	0		0	140	(-) DNA	w/o IDP droplet	(-) DNA, w/o IDP droplet
5	14	713	15.2997	0	15.2997	0		0	140	(-) DNA	w/o IDP droplet	(-) DNA, w/o IDP droplet
5	14	714	11.3589	0	11.3589	0		0	140	(-) DNA	w/o IDP droplet	(-) DNA, w/o IDP droplet
5	14	715	3.47722	0	3.47722	0		0	140	(-) DNA	w/o IDP droplet	(-) DNA, w/o IDP droplet
5	14	716	2.78177	0	2.78177	0		0	140	(-) DNA	w/o IDP droplet	(-) DNA, w/o IDP droplet
5	14	717	14.8361	0	14.8361	0		0	140	(-) DNA	w/o IDP droplet	(-) DNA, w/o IDP droplet
5	14	718	5.09992	0	5.09992	0		0	140	(-) DNA	w/o IDP droplet	(-) DNA, w/o IDP droplet
5	14	719	3.94084	0	3.94084	0		0	140	(-) DNA	w/o IDP droplet	(-) DNA, w/o IDP droplet
5	14	720	3.94084	0	3.94084	0		0	140	(-) DNA	w/o IDP droplet	(-) DNA, w/o IDP droplet
5	14	721	16.4588	0	16.4588	0		0	140	(-) DNA	w/o IDP droplet	(-) DNA, w/o IDP droplet
5	14	722	13.9089	0	13.9089	0		0	140	(-) DNA	w/o IDP droplet	(-) DNA, w/o IDP droplet
5	14	723	15.5316	0	15.5316	0		0	140	(-) DNA	w/o IDP droplet	(-) DNA, w/o IDP droplet
5	14	724	9.04076	0	9.04076	0		0	140	(-) DNA	w/o IDP droplet	(-) DNA, w/o IDP droplet
5	14	725	3.2454	0	3.2454	0		0	140	(-) DNA	w/o IDP droplet	(-) DNA, w/o IDP droplet
5	14	726	12.7498	0	12.7498	0		0.2	140	(-) DNA	w/o IDP droplet	(-) DNA, w/o IDP droplet
5	14	727	10.8953	0	10.8953	0		0	140	(-) DNA	w/o IDP droplet	(-) DNA, w/o IDP droplet
5	14	728	5.33173	0	5.33173	0		0	140	(-) DNA	w/o IDP droplet	(-) DNA, w/o IDP droplet
5	14	729	12.2862	0	12.2862	0		0	140	(-) DNA	w/o IDP droplet	(-) DNA, w/o IDP droplet
5	14	730	13.677	0	13.677	0		0.186441	140	(-) DNA	w/o IDP droplet	(-) DNA, w/o IDP droplet
5	14	731	16.4588	0	16.4588	0		0.15493	140	(-) DNA	w/o IDP droplet	(-) DNA, w/o IDP droplet
5	14	732	4.8681	0	4.8681	0		0.52381	140	(-) DNA	w/o IDP droplet	(-) DNA, w/o IDP droplet
5	14	733	3.2454	0	3.2454	0		0	140	(-) DNA	w/o IDP droplet	(-) DNA, w/o IDP droplet
5	14	734	28.2814	0	28.2814	0		0	140	(-) DNA	w/o IDP droplet	(-) DNA, w/o IDP droplet
5	14	735	3.47722	0	3.47722	0		0.733333	140	(-) DNA	w/o IDP droplet	(-) DNA, w/o IDP droplet
5	14	736	17.8497	0	17.8497	0		0	140	(-) DNA	w/o IDP droplet	(-) DNA, w/o IDP droplet
5	14	737	3.2454	0	3.2454	0		0	140	(-) DNA	w/o IDP droplet	(-) DNA, w/o IDP droplet
5	14	738	13.4452	0	13.4452	0		0.189655	140	(-) DNA	w/o IDP droplet	(-) DNA, w/o IDP droplet
5	14	739	3.94084	0	3.94084	0		0	140	(-) DNA	w/o IDP droplet	(-) DNA, w/o IDP droplet
5	14	740	14.8361	0	14.8361	0		0.171875	140	(-) DNA	w/o IDP droplet	(-) DNA, w/o IDP droplet
5	14	741	7.88169	0	7.88169	0		0.323529	140	(-) DNA	w/o IDP droplet	(-) DNA, w/o IDP droplet
5	14	742	8.57713	0	8.57713	0		0.297297	140	(-) DNA	w/o IDP droplet	(-) DNA, w/o IDP droplet
5	14	743	3.47722	0	3.47722	0		0	140	(-) DNA	w/o IDP droplet	(-) DNA, w/o IDP droplet
5	14	744	14.3725	0	14.3725	0		0	140	(-) DNA	w/o IDP droplet	(-) DNA, w/o IDP droplet
5	14	745	2.54996	0	2.54996	0		0	140	(-) DNA	w/o IDP droplet	(-) DNA, w/o IDP droplet
5	14	746	2.78177	0	2.78177	0		0	140	(-) DNA	w/o IDP droplet	(-) DNA, w/o IDP droplet
5	14	747	2.54996	0	2.54996	0		0	140	(-) DNA	w/o IDP droplet	(-) DNA, w/o IDP droplet
5	14	748	8.1135	0	8.1135	0		0	140	(-) DNA	w/o IDP droplet	(-) DNA, w/o IDP droplet
5	14	749	8.80895	0	8.80895	0		0	140	(-) DNA	w/o IDP droplet	(-) DNA, w/o IDP droplet
5	14	750	4.40447	0	4.40447	0		0	140	(-) DNA	w/o IDP droplet	(-) DNA, w/o IDP droplet
5	14	751	11.1271	0	11.1271	0		0.6875	140	(-) DNA	w/o IDP droplet	(-) DNA, w/o IDP droplet
5	14	752	4.40447	0	4.40447	0		0	140	(-) DNA	w/o IDP droplet	(-) DNA, w/o IDP droplet
5	14	753	16.227	0	16.227	0		0.471429	140	(-) DNA	w/o IDP droplet	(-) DNA, w/o IDP droplet
5	14	754	15.9952	2.31814	13.677	0.144928	1.1	0.372881	140	(-) DNA	w/ IDP droplet	(-) DNA, w/ IDP droplet
5	14	755	15.7634	0	15.7634	0		0.323529	140	(-) DNA	w/o IDP droplet	(-) DNA, w/o IDP droplet
5	14	756	3.2454	0	3.2454	0		0	140	(-) DNA	w/o IDP droplet	(-) DNA, w/o IDP droplet
5	14	757	12.7498	0	12.7498	0		0	140	(-) DNA	w/o IDP droplet	(-) DNA, w/o IDP droplet
5	14	758	9.7362	0	9.7362	0		0	140	(-) DNA	w/o IDP droplet	(-) DNA, w/o IDP droplet
5	14	759	3.70903	0	3.70903	0		0.6875	140	(-) DNA	w/o IDP droplet	(-) DNA, w/o IDP droplet
5	14	760	3.94084	0	3.94084	0		0	140	(-) DNA	w/o IDP droplet	(-) DNA, w/o IDP droplet
5	14	761	7.88169	0	7.88169	0		0	140	(-) DNA	w/o IDP droplet	(-) DNA, w/o IDP droplet
5	14	762	20.8633	0	20.8633	0		0.366667	140	(-) DNA	w/o IDP droplet	(-) DNA, w/o IDP droplet
5	14	763	3.01359	0	3.01359	0		0	140	(-) DNA	w/o IDP droplet	(-) DNA, w/o IDP droplet
5	14	764	24.1087	2.78177	21.3269	0.115385	0	0.358696	140	(-) DNA	w/ IDP droplet	(-) DNA, w/ IDP droplet
5	14	765	2.31814	0	2.31814	0		0	140	(-) DNA	w/o IDP droplet	(-) DNA, w/o IDP droplet
5	14	766	11.8225	0	11.8225	0		0	140	(-) DNA	w/o IDP droplet	(-) DNA, w/o IDP droplet
5	14	767	8.1135	0	8.1135	0		0	140	(-) DNA	w/o IDP droplet	(-) DNA, w/o IDP droplet
5	14	768	17.6179	0	17.6179	0		0	140	(-) DNA	w/o IDP droplet	(-) DNA, w/o IDP droplet
5	14	769	15.2997	0	15.2997	0		0.333333	140	(-) DNA	w/o IDP droplet	(-) DNA, w/o IDP droplet
5	14	770	7.41806	0	7.41806	0		0	140	(-) DNA	w/o IDP droplet	(-) DNA, w/o IDP droplet
5	14	771	5.33173	0	5.33173	0		0	140	(-) DNA	w/o IDP droplet	(-) DNA, w/o IDP droplet
5	14	772	3.2454	0	3.2454	0		0.785714	140	(-) DNA	w/o IDP droplet	(-) DNA, w/o IDP droplet
5	14	773	3.70903	0	3.70903	0		0	140	(-) DNA	w/o IDP droplet	(-) DNA, w/o IDP droplet
5	14	774	17.6179	0	17.6179	0		0.144737	140	(-) DNA	w/o IDP droplet	(-) DNA, w/o IDP droplet
5	14	775	3.94084	0	3.94084	0		0	140	(-) DNA	w/o IDP droplet	(-) DNA, w/o IDP droplet
5	14	776	5.79536	0	5.79536	0		0	140	(-) DNA	w/o IDP droplet	(-) DNA, w/o IDP droplet
5	14	777	16.4588	0	16.4588	0		0	140	(-) DNA	w/o IDP droplet	(-) DNA, w/o IDP droplet
5	14	778	3.01359	0	3.01359	0		0	140	(-) DNA	w/o IDP droplet	(-) DNA, w/o IDP droplet
5	14	779	6.4908	0	6.4908	0		0	140	(-) DNA	w/o IDP droplet	(-) DNA, w/o IDP droplet
5	14	780	12.9816	0	12.9816	0		0.392857	140	(-) DNA	w/o IDP droplet	(-) DNA, w/o IDP droplet
5	14	781	10.8953	0	10.8953	0		0.702128	140	(-) DNA	w/o IDP droplet	(-) DNA, w/o IDP droplet
5	14	782	13.4452	0	13.4452	0		0.189655	140	(-) DNA	w/o IDP droplet	(-) DNA, w/o IDP droplet
5	14	783	11.1271	0	11.1271	0		0	140	(-) DNA	w/o IDP droplet	(-) DNA, w/o IDP droplet
5	14	784	4.8681	0	4.8681	0		0	140	(-) DNA	w/o IDP droplet	(-) DNA, w/o IDP droplet
5	14	785	5.09992	0	5.09992	0		0.5	140	(-) DNA	w/o IDP droplet	(-) DNA, w/o IDP droplet
5	14	786	11.5907	0	11.5907	0		0.22	140	(-) DNA	w/o IDP droplet	(-) DNA, w/o IDP droplet
5	14	787	4.8681	0	4.8681	0		0	140	(-) DNA	w/o IDP droplet	(-) DNA, w/o IDP droplet
5	14	788	9.04076	0	9.04076	0		0	140	(-) DNA	w/o IDP droplet	(-) DNA, w/o IDP droplet
5	14	789	9.27257	0	9.27257	0		0	140	(-) DNA	w/o IDP droplet	(-) DNA, w/o IDP droplet
5	14	790	10.8953	0	10.8953	0		0.234043	140	(-) DNA	w/o IDP droplet	(-) DNA, w/o IDP droplet
5	14	791	3.2454	0	3.2454	0		0	140	(-) DNA	w/o IDP droplet	(-) DNA, w/o IDP droplet
5	14	792	15.2997	0	15.2997	0		0	140	(-) DNA	w/o IDP droplet	(-) DNA, w/o IDP droplet
5	14	793	12.7498	0	12.7498	0		0	140	(-) DNA	w/o IDP droplet	(-) DNA, w/o IDP droplet
5	14	794	3.94084	0	3.94084	0		0	140	(-) DNA	w/o IDP droplet	(-) DNA, w/o IDP droplet
5	14	795	7.88169	0	7.88169	0		0.323529	140	(-) DNA	w/o IDP droplet	(-) DNA, w/o IDP droplet
5	14	796	5.56354	0	5.56354	0		0.458333	140	(-) DNA	w/o IDP droplet	(-) DNA, w/o IDP droplet
5	14	797	11.3589	0	11.3589	0		0	140	(-) DNA	w/o IDP droplet	(-) DNA, w/o IDP droplet
5	14	798	27.8177	0	27.8177	0		0.0916667	140	(-) DNA	w/o IDP droplet	(-) DNA, w/o IDP droplet
5	14	799	3.70903	0	3.70903	0		0.6875	140	(-) DNA	w/o IDP droplet	(-) DNA, w/o IDP droplet
5	14	800	9.7362	0	9.7362	0		0	140	(-) DNA	w/o IDP droplet	(-) DNA, w/o IDP droplet
5	14	801	7.88169	0	7.88169	0		0.647059	140	(-) DNA	w/o IDP droplet	(-) DNA, w/o IDP droplet
5	14	802	3.2454	0	3.2454	0		0	140	(-) DNA	w/o IDP droplet	(-) DNA, w/o IDP droplet
5	14	803	16.6906	0	16.6906	0		0	140	(-) DNA	w/o IDP droplet	(-) DNA, w/o IDP droplet
5	14	804	3.2454	0	3.2454	0		0	140	(-) DNA	w/o IDP droplet	(-) DNA, w/o IDP droplet
5	14	805	2.31814	0	2.31814	0		0	140	(-) DNA	w/o IDP droplet	(-) DNA, w/o IDP droplet
5	14	806	18.777	0	18.777	0		0	140	(-) DNA	w/o IDP droplet	(-) DNA, w/o IDP droplet
5	14	807	17.3861	0	17.3861	0		0.146667	140	(-) DNA	w/o IDP droplet	(-) DNA, w/o IDP droplet
5	14	808	3.70903	0	3.70903	0		0	140	(-) DNA	w/o IDP droplet	(-) DNA, w/o IDP droplet
5	14	809	27.5859	0	27.5859	0		0.092437	140	(-) DNA	w/o IDP droplet	(-) DNA, w/o IDP droplet
5	14	810	2.54996	0	2.54996	0		1	140	(-) DNA	w/o IDP droplet	(-) DNA, w/o IDP droplet
5	14	811	2.31814	0	2.31814	0		0	140	(-) DNA	w/o IDP droplet	(-) DNA, w/o IDP droplet
5	14	812	3.47722	0	3.47722	0		0	140	(-) DNA	w/o IDP droplet	(-) DNA, w/o IDP droplet
5	14	813	6.02717	0	6.02717	0		0	140	(-) DNA	w/o IDP droplet	(-) DNA, w/o IDP droplet
5	14	814	9.04076	0	9.04076	0		0	140	(-) DNA	w/o IDP droplet	(-) DNA, w/o IDP droplet
5	14	815	15.9952	0	15.9952	0		0.15942	140	(-) DNA	w/o IDP droplet	(-) DNA, w/o IDP droplet
5	14	816	2.31814	0	2.31814	0		0	140	(-) DNA	w/o IDP droplet	(-) DNA, w/o IDP droplet
5	14	817	3.94084	0	3.94084	0		0	140	(-) DNA	w/o IDP droplet	(-) DNA, w/o IDP droplet
5	14	818	3.01359	0	3.01359	0		0	140	(-) DNA	w/o IDP droplet	(-) DNA, w/o IDP droplet
5	14	819	11.3589	0	11.3589	0		0	140	(-) DNA	w/o IDP droplet	(-) DNA, w/o IDP droplet
5	14	820	11.1271	0	11.1271	0		0	140	(-) DNA	w/o IDP droplet	(-) DNA, w/o IDP droplet
5	14	821	2.31814	0	2.31814	0		0	140	(-) DNA	w/o IDP droplet	(-) DNA, w/o IDP droplet
5	14	822	21.5587	0	21.5587	0		0	140	(-) DNA	w/o IDP droplet	(-) DNA, w/o IDP droplet
5	14	823	4.17266	0	4.17266	0		0.611111	140	(-) DNA	w/o IDP droplet	(-) DNA, w/o IDP droplet
5	14	824	3.47722	0	3.47722	0		0	140	(-) DNA	w/o IDP droplet	(-) DNA, w/o IDP droplet
5	14	825	27.3541	0	27.3541	0		0.0932203	140	(-) DNA	w/o IDP droplet	(-) DNA, w/o IDP droplet
5	14	826	2.31814	0	2.31814	0		0	140	(-) DNA	w/o IDP droplet	(-) DNA, w/o IDP droplet
5	14	827	5.79536	0	5.79536	0		0.44	140	(-) DNA	w/o IDP droplet	(-) DNA, w/o IDP droplet
5	14	828	18.3133	0	18.3133	0		0	140	(-) DNA	w/o IDP droplet	(-) DNA, w/o IDP droplet
5	14	829	3.70903	0	3.70903	0		0	140	(-) DNA	w/o IDP droplet	(-) DNA, w/o IDP droplet
5	14	830	7.88169	0	7.88169	0		0.323529	140	(-) DNA	w/o IDP droplet	(-) DNA, w/o IDP droplet
5	14	831	11.8225	0	11.8225	0		0.215686	140	(-) DNA	w/o IDP droplet	(-) DNA, w/o IDP droplet
5	14	832	3.94084	0	3.94084	0		0	140	(-) DNA	w/o IDP droplet	(-) DNA, w/o IDP droplet
5	14	833	2.78177	0	2.78177	0		0	140	(-) DNA	w/o IDP droplet	(-) DNA, w/o IDP droplet
5	14	834	16.4588	0	16.4588	0		0	140	(-) DNA	w/o IDP droplet	(-) DNA, w/o IDP droplet
5	14	835	5.56354	0	5.56354	0		0	140	(-) DNA	w/o IDP droplet	(-) DNA, w/o IDP droplet
5	14	836	22.9496	0	22.9496	0		0	140	(-) DNA	w/o IDP droplet	(-) DNA, w/o IDP droplet
5	14	837	2.54996	0	2.54996	0		0	140	(-) DNA	w/o IDP droplet	(-) DNA, w/o IDP droplet
5	14	838	3.47722	0	3.47722	0		0	140	(-) DNA	w/o IDP droplet	(-) DNA, w/o IDP droplet
5	14	839	3.47722	0	3.47722	0		0	140	(-) DNA	w/o IDP droplet	(-) DNA, w/o IDP droplet
5	14	840	8.57713	0	8.57713	0		0	140	(-) DNA	w/o IDP droplet	(-) DNA, w/o IDP droplet
5	14	841	3.2454	0	3.2454	0		0	140	(-) DNA	w/o IDP droplet	(-) DNA, w/o IDP droplet
5	14	842	14.1407	0	14.1407	0		0.180328	140	(-) DNA	w/o IDP droplet	(-) DNA, w/o IDP droplet
5	14	843	43.1175	0	43.1175	0		0	140	(-) DNA	w/o IDP droplet	(-) DNA, w/o IDP droplet
5	14	844	2.78177	0	2.78177	0		0	140	(-) DNA	w/o IDP droplet	(-) DNA, w/o IDP droplet
5	14	845	2.31814	0	2.31814	0		0	140	(-) DNA	w/o IDP droplet	(-) DNA, w/o IDP droplet
5	14	846	6.4908	0	6.4908	0		0	140	(-) DNA	w/o IDP droplet	(-) DNA, w/o IDP droplet
5	14	847	5.56354	0	5.56354	0		0	140	(-) DNA	w/o IDP droplet	(-) DNA, w/o IDP droplet
5	14	848	5.09992	0	5.09992	0		0	140	(-) DNA	w/o IDP droplet	(-) DNA, w/o IDP droplet
5	14	849	18.777	0	18.777	0		0	140	(-) DNA	w/o IDP droplet	(-) DNA, w/o IDP droplet
5	14	850	27.8177	0	27.8177	0		0.0916667	140	(-) DNA	w/o IDP droplet	(-) DNA, w/o IDP droplet
5	14	851	3.47722	0	3.47722	0		0	140	(-) DNA	w/o IDP droplet	(-) DNA, w/o IDP droplet
5	14	852	44.2765	32.2222	12.0543	0.727749	0.395683	0	140	(-) DNA	w/ IDP droplet	(-) DNA, w/ IDP droplet
5	14	853	43.1175	0	43.1175	0		0.0591398	140	(-) DNA	w/o IDP droplet	(-) DNA, w/o IDP droplet
5	14	854	2.31814	0	2.31814	0		0	140	(-) DNA	w/o IDP droplet	(-) DNA, w/o IDP droplet
5	14	855	4.63629	0	4.63629	0		0	140	(-) DNA	w/o IDP droplet	(-) DNA, w/o IDP droplet
5	14	856	2.31814	0	2.31814	0		0	140	(-) DNA	w/o IDP droplet	(-) DNA, w/o IDP droplet
5	14	857	4.8681	0	4.8681	0		0	140	(-) DNA	w/o IDP droplet	(-) DNA, w/o IDP droplet
5	14	858	2.78177	0	2.78177	0		0	140	(-) DNA	w/o IDP droplet	(-) DNA, w/o IDP droplet
5	14	859	5.56354	0	5.56354	0		0.458333	140	(-) DNA	w/o IDP droplet	(-) DNA, w/o IDP droplet
5	14	860	4.63629	0	4.63629	0		0	140	(-) DNA	w/o IDP droplet	(-) DNA, w/o IDP droplet
5	14	861	30.5995	12.7498	17.8497	0.416667	0.2	0.142857	140	(-) DNA	w/ IDP droplet	(-) DNA, w/ IDP droplet
5	14	862	3.70903	0	3.70903	0		0	140	(-) DNA	w/o IDP droplet	(-) DNA, w/o IDP droplet
5	14	863	6.72262	0	6.72262	0		0	140	(-) DNA	w/o IDP droplet	(-) DNA, w/o IDP droplet
5	14	864	6.4908	0	6.4908	0		0	140	(-) DNA	w/o IDP droplet	(-) DNA, w/o IDP droplet
5	14	865	77.426	0	77.426	0		0.0988024	140	(-) DNA	w/o IDP droplet	(-) DNA, w/o IDP droplet
5	14	866	5.56354	0	5.56354	0		0.458333	140	(-) DNA	w/o IDP droplet	(-) DNA, w/o IDP droplet
5	14	867	2.31814	0	2.31814	0		0	140	(-) DNA	w/o IDP droplet	(-) DNA, w/o IDP droplet
5	14	868	2.78177	0	2.78177	0		0	140	(-) DNA	w/o IDP droplet	(-) DNA, w/o IDP droplet
5	14	869	6.02717	0	6.02717	0		0.423077	140	(-) DNA	w/o IDP droplet	(-) DNA, w/o IDP droplet
5	14	870	4.8681	0	4.8681	0		0	140	(-) DNA	w/o IDP droplet	(-) DNA, w/o IDP droplet
5	14	871	8.80895	0	8.80895	0		0	140	(-) DNA	w/o IDP droplet	(-) DNA, w/o IDP droplet
5	14	872	3.94084	0	3.94084	0		0	140	(-) DNA	w/o IDP droplet	(-) DNA, w/o IDP droplet
5	14	873	4.17266	0	4.17266	0		0	140	(-) DNA	w/o IDP droplet	(-) DNA, w/o IDP droplet
5	14	874	5.79536	0	5.79536	0		0	140	(-) DNA	w/o IDP droplet	(-) DNA, w/o IDP droplet
5	14	875	2.78177	0	2.78177	0		0	140	(-) DNA	w/o IDP droplet	(-) DNA, w/o IDP droplet
5	14	876	5.09992	0	5.09992	0		0	140	(-) DNA	w/o IDP droplet	(-) DNA, w/o IDP droplet
5	14	877	6.72262	0	6.72262	0		0	140	(-) DNA	w/o IDP droplet	(-) DNA, w/o IDP droplet
5	14	878	7.88169	0	7.88169	0		0.323529	140	(-) DNA	w/o IDP droplet	(-) DNA, w/o IDP droplet
5	14	879	10.4316	0	10.4316	0		0	140	(-) DNA	w/o IDP droplet	(-) DNA, w/o IDP droplet
5	14	880	4.40447	0	4.40447	0		0	140	(-) DNA	w/o IDP droplet	(-) DNA, w/o IDP droplet
5	14	881	10.6635	0	10.6635	0		0	140	(-) DNA	w/o IDP droplet	(-) DNA, w/o IDP droplet
5	14	882	6.95443	0	6.95443	0		0	140	(-) DNA	w/o IDP droplet	(-) DNA, w/o IDP droplet
5	14	883	2.54996	0	2.54996	0		1	140	(-) DNA	w/o IDP droplet	(-) DNA, w/o IDP droplet
5	14	884	6.25899	0	6.25899	0		0	140	(-) DNA	w/o IDP droplet	(-) DNA, w/o IDP droplet
5	14	885	2.78177	0	2.78177	0		0	140	(-) DNA	w/o IDP droplet	(-) DNA, w/o IDP droplet
5	14	886	3.94084	0	3.94084	0		0.647059	140	(-) DNA	w/o IDP droplet	(-) DNA, w/o IDP droplet
5	14	887	3.94084	0	3.94084	0		0	140	(-) DNA	w/o IDP droplet	(-) DNA, w/o IDP droplet
5	14	888	2.31814	0	2.31814	0		0	140	(-) DNA	w/o IDP droplet	(-) DNA, w/o IDP droplet
5	14	889	9.96802	0	9.96802	0		0	140	(-) DNA	w/o IDP droplet	(-) DNA, w/o IDP droplet
5	14	890	3.01359	0	3.01359	0		0	140	(-) DNA	w/o IDP droplet	(-) DNA, w/o IDP droplet
5	14	891	16.9224	0	16.9224	0		0.150685	140	(-) DNA	w/o IDP droplet	(-) DNA, w/o IDP droplet
5	14	892	9.50439	0	9.50439	0		0	140	(-) DNA	w/o IDP droplet	(-) DNA, w/o IDP droplet
5	14	893	10.4316	0	10.4316	0		0.244444	140	(-) DNA	w/o IDP droplet	(-) DNA, w/o IDP droplet
5	14	894	9.27257	0	9.27257	0		0	140	(-) DNA	w/o IDP droplet	(-) DNA, w/o IDP droplet
5	14	895	2.54996	0	2.54996	0		0	140	(-) DNA	w/o IDP droplet	(-) DNA, w/o IDP droplet
5	14	896	3.01359	0	3.01359	0		0.846154	140	(-) DNA	w/o IDP droplet	(-) DNA, w/o IDP droplet
5	14	897	42.1902	26.6587	15.5316	0.631868	0.478261	0.164179	140	(-) DNA	w/ IDP droplet	(-) DNA, w/ IDP droplet
5	14	898	3.2454	0	3.2454	0		0	140	(-) DNA	w/o IDP droplet	(-) DNA, w/o IDP droplet
5	14	899	3.94084	0	3.94084	0		0	140	(-) DNA	w/o IDP droplet	(-) DNA, w/o IDP droplet
5	14	900	7.64987	0	7.64987	0		0	140	(-) DNA	w/o IDP droplet	(-) DNA, w/o IDP droplet
5	14	901	4.8681	0	4.8681	0		0.52381	140	(-) DNA	w/o IDP droplet	(-) DNA, w/o IDP droplet
5	14	902	5.79536	0	5.79536	0		0	140	(-) DNA	w/o IDP droplet	(-) DNA, w/o IDP droplet
5	14	903	2.78177	0	2.78177	0		0	140	(-) DNA	w/o IDP droplet	(-) DNA, w/o IDP droplet
5	14	904	4.40447	0	4.40447	0		0.578947	140	(-) DNA	w/o IDP droplet	(-) DNA, w/o IDP droplet
5	14	905	41.263	0	41.263	0		0.0617978	140	(-) DNA	w/o IDP droplet	(-) DNA, w/o IDP droplet
5	14	906	9.7362	0	9.7362	0		0.261905	140	(-) DNA	w/o IDP droplet	(-) DNA, w/o IDP droplet
5	14	907	2.54996	0	2.54996	0		0	140	(-) DNA	w/o IDP droplet	(-) DNA, w/o IDP droplet
5	14	908	7.41806	0	7.41806	0		0.34375	140	(-) DNA	w/o IDP droplet	(-) DNA, w/o IDP droplet
5	14	909	114.98	12.0543	102.926	0.104839	0.423077	0.0247748	140	(-) DNA	w/ IDP droplet	(-) DNA, w/ IDP droplet
5	14	910	17.6179	0	17.6179	0		0	140	(-) DNA	w/o IDP droplet	(-) DNA, w/o IDP droplet
5	14	911	2.54996	0	2.54996	0		1	140	(-) DNA	w/o IDP droplet	(-) DNA, w/o IDP droplet
5	14	912	2.78177	0	2.78177	0		0	140	(-) DNA	w/o IDP droplet	(-) DNA, w/o IDP droplet
5	14	913	3.47722	0	3.47722	0		0	140	(-) DNA	w/o IDP droplet	(-) DNA, w/o IDP droplet
5	14	914	10.8953	0	10.8953	0		0.234043	140	(-) DNA	w/o IDP droplet	(-) DNA, w/o IDP droplet
5	14	915	5.09992	0	5.09992	0		0	140	(-) DNA	w/o IDP droplet	(-) DNA, w/o IDP droplet
5	14	916	25.036	0	25.036	0		0	140	(-) DNA	w/o IDP droplet	(-) DNA, w/o IDP droplet
5	14	917	2.54996	0	2.54996	0		0	140	(-) DNA	w/o IDP droplet	(-) DNA, w/o IDP droplet
5	14	918	3.94084	0	3.94084	0		0	140	(-) DNA	w/o IDP droplet	(-) DNA, w/o IDP droplet
5	14	919	5.56354	0	5.56354	0		0	140	(-) DNA	w/o IDP droplet	(-) DNA, w/o IDP droplet
5	14	920	3.2454	0	3.2454	0		0	140	(-) DNA	w/o IDP droplet	(-) DNA, w/o IDP droplet
5	14	921	5.79536	0	5.79536	0		0	140	(-) DNA	w/o IDP droplet	(-) DNA, w/o IDP droplet
5	14	922	11.5907	0	11.5907	0		0.44	140	(-) DNA	w/o IDP droplet	(-) DNA, w/o IDP droplet
5	14	923	9.27257	0	9.27257	0		0.275	140	(-) DNA	w/o IDP droplet	(-) DNA, w/o IDP droplet
5	14	924	6.4908	0	6.4908	0		0	140	(-) DNA	w/o IDP droplet	(-) DNA, w/o IDP droplet
5	14	925	8.34532	0	8.34532	0		0	140	(-) DNA	w/o IDP droplet	(-) DNA, w/o IDP droplet
5	14	926	5.09992	0	5.09992	0		0	140	(-) DNA	w/o IDP droplet	(-) DNA, w/o IDP droplet
5	14	927	8.57713	0	8.57713	0		0	140	(-) DNA	w/o IDP droplet	(-) DNA, w/o IDP droplet
5	14	928	3.2454	0	3.2454	0		0	140	(-) DNA	w/o IDP droplet	(-) DNA, w/o IDP droplet
5	14	929	3.2454	0	3.2454	0		0	140	(-) DNA	w/o IDP droplet	(-) DNA, w/o IDP droplet
5	14	930	13.9089	0	13.9089	0		0.183333	140	(-) DNA	w/o IDP droplet	(-) DNA, w/o IDP droplet
5	14	931	7.18625	0	7.18625	0		0	140	(-) DNA	w/o IDP droplet	(-) DNA, w/o IDP droplet
5	14	932	9.96802	0	9.96802	0		0	140	(-) DNA	w/o IDP droplet	(-) DNA, w/o IDP droplet
5	14	933	2.31814	0	2.31814	0		0	140	(-) DNA	w/o IDP droplet	(-) DNA, w/o IDP droplet
5	14	934	6.4908	0	6.4908	0		0	140	(-) DNA	w/o IDP droplet	(-) DNA, w/o IDP droplet
5	14	935	7.64987	0	7.64987	0		0	140	(-) DNA	w/o IDP droplet	(-) DNA, w/o IDP droplet
5	14	936	3.01359	0	3.01359	0		0	140	(-) DNA	w/o IDP droplet	(-) DNA, w/o IDP droplet
5	14	937	14.8361	0	14.8361	0		0.34375	140	(-) DNA	w/o IDP droplet	(-) DNA, w/o IDP droplet
5	14	938	8.57713	0	8.57713	0		0.594595	140	(-) DNA	w/o IDP droplet	(-) DNA, w/o IDP droplet
5	14	939	51.4628	0	51.4628	0		0.0495495	140	(-) DNA	w/o IDP droplet	(-) DNA, w/o IDP droplet
5	14	940	12.7498	0	12.7498	0		0	140	(-) DNA	w/o IDP droplet	(-) DNA, w/o IDP droplet
5	14	941	3.2454	0	3.2454	0		0.785714	140	(-) DNA	w/o IDP droplet	(-) DNA, w/o IDP droplet
5	14	942	4.40447	0	4.40447	0		0	140	(-) DNA	w/o IDP droplet	(-) DNA, w/o IDP droplet
5	14	943	16.6906	0	16.6906	0		0.458333	140	(-) DNA	w/o IDP droplet	(-) DNA, w/o IDP droplet
5	14	944	7.41806	0	7.41806	0		0	140	(-) DNA	w/o IDP droplet	(-) DNA, w/o IDP droplet
5	14	945	11.5907	0	11.5907	0		0.44	140	(-) DNA	w/o IDP droplet	(-) DNA, w/o IDP droplet
5	14	946	7.18625	0	7.18625	0		0	140	(-) DNA	w/o IDP droplet	(-) DNA, w/o IDP droplet
5	14	947	5.09992	0	5.09992	0		0.5	140	(-) DNA	w/o IDP droplet	(-) DNA, w/o IDP droplet
5	14	948	2.78177	0	2.78177	0		0.916667	140	(-) DNA	w/o IDP droplet	(-) DNA, w/o IDP droplet
5	14	949	5.09992	0	5.09992	0		0	140	(-) DNA	w/o IDP droplet	(-) DNA, w/o IDP droplet
5	14	950	14.8361	0	14.8361	0		0	140	(-) DNA	w/o IDP droplet	(-) DNA, w/o IDP droplet
5	14	951	6.02717	0	6.02717	0		0	140	(-) DNA	w/o IDP droplet	(-) DNA, w/o IDP droplet
5	14	952	7.88169	0	7.88169	0		0.647059	140	(-) DNA	w/o IDP droplet	(-) DNA, w/o IDP droplet
5	14	953	12.0543	0	12.0543	0		0.423077	140	(-) DNA	w/o IDP droplet	(-) DNA, w/o IDP droplet
5	14	954	28.9768	0	28.9768	0		0.088	140	(-) DNA	w/o IDP droplet	(-) DNA, w/o IDP droplet
5	14	955	4.17266	0	4.17266	0		0.611111	140	(-) DNA	w/o IDP droplet	(-) DNA, w/o IDP droplet
5	14	956	5.33173	0	5.33173	0		0	140	(-) DNA	w/o IDP droplet	(-) DNA, w/o IDP droplet
5	14	957	19.2406	0	19.2406	0		0.13253	140	(-) DNA	w/o IDP droplet	(-) DNA, w/o IDP droplet
5	14	958	13.2134	0.927257	12.2862	0.0701754	0	0.207547	140	(-) DNA	w/ IDP droplet	(-) DNA, w/ IDP droplet
5	14	959	11.1271	0.927257	10.1998	0.0833333	0	0	140	(-) DNA	w/ IDP droplet	(-) DNA, w/ IDP droplet
5	14	960	30.5995	0	30.5995	0		0.166667	140	(-) DNA	w/o IDP droplet	(-) DNA, w/o IDP droplet
5	14	961	11.8225	0	11.8225	0		0	140	(-) DNA	w/o IDP droplet	(-) DNA, w/o IDP droplet
5	14	962	18.3133	0	18.3133	0		0.278481	140	(-) DNA	w/o IDP droplet	(-) DNA, w/o IDP droplet
5	14	963	4.8681	0	4.8681	0		0	140	(-) DNA	w/o IDP droplet	(-) DNA, w/o IDP droplet
5	14	964	2.78177	0	2.78177	0		0.916667	140	(-) DNA	w/o IDP droplet	(-) DNA, w/o IDP droplet
5	14	965	3.01359	0	3.01359	0		0	140	(-) DNA	w/o IDP droplet	(-) DNA, w/o IDP droplet
5	14	966	5.79536	0	5.79536	0		0.44	140	(-) DNA	w/o IDP droplet	(-) DNA, w/o IDP droplet
5	14	967	26.4268	0	26.4268	0		0	140	(-) DNA	w/o IDP droplet	(-) DNA, w/o IDP droplet
5	14	968	9.27257	0	9.27257	0		0	140	(-) DNA	w/o IDP droplet	(-) DNA, w/o IDP droplet
5	14	969	5.56354	0	5.56354	0		0	140	(-) DNA	w/o IDP droplet	(-) DNA, w/o IDP droplet
5	14	970	7.41806	0	7.41806	0		0.34375	140	(-) DNA	w/o IDP droplet	(-) DNA, w/o IDP droplet
5	14	971	2.78177	0	2.78177	0		0	140	(-) DNA	w/o IDP droplet	(-) DNA, w/o IDP droplet
5	14	972	2.54996	0	2.54996	0		0	140	(-) DNA	w/o IDP droplet	(-) DNA, w/o IDP droplet
5	14	973	23.6451	5.09992	18.5451	0.215686	1	0.1375	140	(-) DNA	w/ IDP droplet	(-) DNA, w/ IDP droplet
5	14	974	6.72262	0	6.72262	0		0.37931	140	(-) DNA	w/o IDP droplet	(-) DNA, w/o IDP droplet
5	14	975	7.64987	0	7.64987	0		0	140	(-) DNA	w/o IDP droplet	(-) DNA, w/o IDP droplet
5	14	976	16.6906	0	16.6906	0		0	140	(-) DNA	w/o IDP droplet	(-) DNA, w/o IDP droplet
5	14	977	3.47722	0	3.47722	0		0	140	(-) DNA	w/o IDP droplet	(-) DNA, w/o IDP droplet
5	14	978	2.78177	0	2.78177	0		0	140	(-) DNA	w/o IDP droplet	(-) DNA, w/o IDP droplet
5	14	979	2.54996	0	2.54996	0		0	140	(-) DNA	w/o IDP droplet	(-) DNA, w/o IDP droplet
5	14	980	2.31814	0	2.31814	0		0	140	(-) DNA	w/o IDP droplet	(-) DNA, w/o IDP droplet
5	14	981	6.02717	0	6.02717	0		0	140	(-) DNA	w/o IDP droplet	(-) DNA, w/o IDP droplet
5	14	982	5.56354	0	5.56354	0		0.458333	140	(-) DNA	w/o IDP droplet	(-) DNA, w/o IDP droplet
5	14	983	3.47722	0	3.47722	0		0	140	(-) DNA	w/o IDP droplet	(-) DNA, w/o IDP droplet
5	14	984	6.02717	0	6.02717	0		0	140	(-) DNA	w/o IDP droplet	(-) DNA, w/o IDP droplet
5	14	985	9.50439	0	9.50439	0		0.536585	140	(-) DNA	w/o IDP droplet	(-) DNA, w/o IDP droplet
5	14	986	3.47722	0	3.47722	0		1.46667	140	(-) DNA	w/o IDP droplet	(-) DNA, w/o IDP droplet
5	14	987	8.1135	0	8.1135	0		0	140	(-) DNA	w/o IDP droplet	(-) DNA, w/o IDP droplet
5	14	988	6.02717	0	6.02717	0		0	140	(-) DNA	w/o IDP droplet	(-) DNA, w/o IDP droplet
5	14	989	3.2454	0	3.2454	0		0	140	(-) DNA	w/o IDP droplet	(-) DNA, w/o IDP droplet
5	14	990	12.7498	0	12.7498	0		0	140	(-) DNA	w/o IDP droplet	(-) DNA, w/o IDP droplet
5	14	991	19.4724	0	19.4724	0		0.130952	140	(-) DNA	w/o IDP droplet	(-) DNA, w/o IDP droplet
5	14	992	15.9952	0	15.9952	0		0.15942	140	(-) DNA	w/o IDP droplet	(-) DNA, w/o IDP droplet
5	14	993	11.3589	0	11.3589	0		0.22449	140	(-) DNA	w/o IDP droplet	(-) DNA, w/o IDP droplet
5	14	994	5.33173	0	5.33173	0		0	140	(-) DNA	w/o IDP droplet	(-) DNA, w/o IDP droplet
5	14	995	17.3861	0	17.3861	0		0	140	(-) DNA	w/o IDP droplet	(-) DNA, w/o IDP droplet
5	14	996	8.34532	0	8.34532	0		0	140	(-) DNA	w/o IDP droplet	(-) DNA, w/o IDP droplet
5	14	997	5.79536	0	5.79536	0		0	140	(-) DNA	w/o IDP droplet	(-) DNA, w/o IDP droplet
5	14	998	3.94084	0	3.94084	0		0	140	(-) DNA	w/o IDP droplet	(-) DNA, w/o IDP droplet
5	14	999	11.8225	0	11.8225	0		0	140	(-) DNA	w/o IDP droplet	(-) DNA, w/o IDP droplet
5	14	1000	7.88169	0	7.88169	0		0	140	(-) DNA	w/o IDP droplet	(-) DNA, w/o IDP droplet
5	14	1001	2.31814	0	2.31814	0		0	140	(-) DNA	w/o IDP droplet	(-) DNA, w/o IDP droplet
5	14	1002	5.33173	0	5.33173	0		0	140	(-) DNA	w/o IDP droplet	(-) DNA, w/o IDP droplet
5	14	1003	3.70903	0	3.70903	0		0	140	(-) DNA	w/o IDP droplet	(-) DNA, w/o IDP droplet
5	14	1004	2.78177	0	2.78177	0		0	140	(-) DNA	w/o IDP droplet	(-) DNA, w/o IDP droplet
5	14	1005	18.5451	0	18.5451	0		0	140	(-) DNA	w/o IDP droplet	(-) DNA, w/o IDP droplet
5	14	1006	18.0815	0	18.0815	0		0	140	(-) DNA	w/o IDP droplet	(-) DNA, w/o IDP droplet
5	14	1007	3.47722	0	3.47722	0		0	140	(-) DNA	w/o IDP droplet	(-) DNA, w/o IDP droplet
5	14	1008	19.7042	0	19.7042	0		0	140	(-) DNA	w/o IDP droplet	(-) DNA, w/o IDP droplet
5	14	1009	6.95443	0	6.95443	0		0	140	(-) DNA	w/o IDP droplet	(-) DNA, w/o IDP droplet
5	14	1010	7.88169	0	7.88169	0		0.647059	140	(-) DNA	w/o IDP droplet	(-) DNA, w/o IDP droplet
5	14	1011	16.227	0	16.227	0		0.314286	140	(-) DNA	w/o IDP droplet	(-) DNA, w/o IDP droplet
5	14	1012	5.33173	0	5.33173	0		0	140	(-) DNA	w/o IDP droplet	(-) DNA, w/o IDP droplet
5	14	1013	22.7178	0	22.7178	0		0.112245	140	(-) DNA	w/o IDP droplet	(-) DNA, w/o IDP droplet
5	14	1014	4.63629	0	4.63629	0		0	140	(-) DNA	w/o IDP droplet	(-) DNA, w/o IDP droplet
5	14	1015	3.94084	0	3.94084	0		0	140	(-) DNA	w/o IDP droplet	(-) DNA, w/o IDP droplet
5	14	1016	3.2454	0	3.2454	0		0	140	(-) DNA	w/o IDP droplet	(-) DNA, w/o IDP droplet
5	14	1017	12.7498	0	12.7498	0		0.2	140	(-) DNA	w/o IDP droplet	(-) DNA, w/o IDP droplet
5	14	1018	7.88169	0.231814	7.64987	0.0294118	0	0	140	(-) DNA	w/ IDP droplet	(-) DNA, w/ IDP droplet
5	14	1019	12.0543	0	12.0543	0		0	140	(-) DNA	w/o IDP droplet	(-) DNA, w/o IDP droplet
5	14	1020	7.64987	0	7.64987	0		0	140	(-) DNA	w/o IDP droplet	(-) DNA, w/o IDP droplet
5	14	1021	7.18625	0	7.18625	0		0	140	(-) DNA	w/o IDP droplet	(-) DNA, w/o IDP droplet
5	14	1022	47.0583	23.4133	23.6451	0.497537	0.544554	0	140	(-) DNA	w/ IDP droplet	(-) DNA, w/ IDP droplet
5	14	1023	3.01359	0	3.01359	0		0	140	(-) DNA	w/o IDP droplet	(-) DNA, w/o IDP droplet
5	14	1024	2.31814	0	2.31814	0		0	140	(-) DNA	w/o IDP droplet	(-) DNA, w/o IDP droplet
5	14	1025	9.50439	0	9.50439	0		0	140	(-) DNA	w/o IDP droplet	(-) DNA, w/o IDP droplet
5	14	1026	3.01359	0	3.01359	0		0	140	(-) DNA	w/o IDP droplet	(-) DNA, w/o IDP droplet
5	14	1027	2.31814	0	2.31814	0		0	140	(-) DNA	w/o IDP droplet	(-) DNA, w/o IDP droplet
5	14	1028	6.02717	0	6.02717	0		0	140	(-) DNA	w/o IDP droplet	(-) DNA, w/o IDP droplet
5	14	1029	8.80895	0	8.80895	0		0	140	(-) DNA	w/o IDP droplet	(-) DNA, w/o IDP droplet
5	14	1030	15.7634	0	15.7634	0		0.485294	140	(-) DNA	w/o IDP droplet	(-) DNA, w/o IDP droplet
5	14	1031	25.9632	0	25.9632	0		0	140	(-) DNA	w/o IDP droplet	(-) DNA, w/o IDP droplet
5	14	1032	3.47722	0	3.47722	0		0	140	(-) DNA	w/o IDP droplet	(-) DNA, w/o IDP droplet
5	14	1033	3.01359	0	3.01359	0		0	140	(-) DNA	w/o IDP droplet	(-) DNA, w/o IDP droplet
5	14	1034	13.4452	0	13.4452	0		0	140	(-) DNA	w/o IDP droplet	(-) DNA, w/o IDP droplet
5	14	1035	4.63629	0	4.63629	0		0	140	(-) DNA	w/o IDP droplet	(-) DNA, w/o IDP droplet
5	14	1036	3.70903	0	3.70903	0		0	140	(-) DNA	w/o IDP droplet	(-) DNA, w/o IDP droplet
5	14	1037	3.2454	0	3.2454	0		0	140	(-) DNA	w/o IDP droplet	(-) DNA, w/o IDP droplet
5	14	1038	9.04076	0	9.04076	0		0	140	(-) DNA	w/o IDP droplet	(-) DNA, w/o IDP droplet
5	14	1039	18.3133	0	18.3133	0		0.139241	140	(-) DNA	w/o IDP droplet	(-) DNA, w/o IDP droplet
5	14	1040	8.80895	0	8.80895	0		0	140	(-) DNA	w/o IDP droplet	(-) DNA, w/o IDP droplet
5	14	1041	4.40447	0	4.40447	0		0	140	(-) DNA	w/o IDP droplet	(-) DNA, w/o IDP droplet
5	14	1042	12.9816	0	12.9816	0		0	140	(-) DNA	w/o IDP droplet	(-) DNA, w/o IDP droplet
5	14	1043	6.02717	0	6.02717	0		0	140	(-) DNA	w/o IDP droplet	(-) DNA, w/o IDP droplet
5	14	1044	11.3589	0	11.3589	0		0.22449	140	(-) DNA	w/o IDP droplet	(-) DNA, w/o IDP droplet
5	14	1045	3.70903	0	3.70903	0		0.6875	140	(-) DNA	w/o IDP droplet	(-) DNA, w/o IDP droplet
5	14	1046	8.1135	0	8.1135	0		0.628571	140	(-) DNA	w/o IDP droplet	(-) DNA, w/o IDP droplet
5	14	1047	18.3133	0	18.3133	0		0.139241	140	(-) DNA	w/o IDP droplet	(-) DNA, w/o IDP droplet
5	14	1048	3.01359	0	3.01359	0		0	140	(-) DNA	w/o IDP droplet	(-) DNA, w/o IDP droplet
5	14	1049	9.27257	0	9.27257	0		0	140	(-) DNA	w/o IDP droplet	(-) DNA, w/o IDP droplet
5	14	1050	6.4908	0	6.4908	0		0	140	(-) DNA	w/o IDP droplet	(-) DNA, w/o IDP droplet
5	14	1051	10.4316	0	10.4316	0		0.244444	140	(-) DNA	w/o IDP droplet	(-) DNA, w/o IDP droplet
5	14	1052	7.64987	0	7.64987	0		0.333333	140	(-) DNA	w/o IDP droplet	(-) DNA, w/o IDP droplet
5	14	1053	3.94084	0	3.94084	0		0	140	(-) DNA	w/o IDP droplet	(-) DNA, w/o IDP droplet
5	14	1054	3.2454	0	3.2454	0		0	140	(-) DNA	w/o IDP droplet	(-) DNA, w/o IDP droplet
5	14	1055	21.0951	0	21.0951	0		0	140	(-) DNA	w/o IDP droplet	(-) DNA, w/o IDP droplet
5	14	1056	9.96802	0	9.96802	0		0	140	(-) DNA	w/o IDP droplet	(-) DNA, w/o IDP droplet
5	14	1057	3.01359	0	3.01359	0		0	140	(-) DNA	w/o IDP droplet	(-) DNA, w/o IDP droplet
5	14	1058	11.3589	0	11.3589	0		0.22449	140	(-) DNA	w/o IDP droplet	(-) DNA, w/o IDP droplet
5	14	1059	2.78177	0	2.78177	0		0	140	(-) DNA	w/o IDP droplet	(-) DNA, w/o IDP droplet
5	14	1060	22.7178	17.1543	5.56354	0.755102	0.594595	0	140	(-) DNA	w/ IDP droplet	(-) DNA, w/ IDP droplet
5	14	1061	3.2454	0.463629	2.78177	0.142857	0	0	140	(-) DNA	w/ IDP droplet	(-) DNA, w/ IDP droplet
5	14	1062	4.63629	0	4.63629	0		0	140	(-) DNA	w/o IDP droplet	(-) DNA, w/o IDP droplet
5	14	1063	2.78177	0	2.78177	0		0.916667	140	(-) DNA	w/o IDP droplet	(-) DNA, w/o IDP droplet
5	14	1064	8.34532	0	8.34532	0		0.305556	140	(-) DNA	w/o IDP droplet	(-) DNA, w/o IDP droplet
5	14	1065	17.3861	0	17.3861	0		0	140	(-) DNA	w/o IDP droplet	(-) DNA, w/o IDP droplet
5	14	1066	7.88169	0	7.88169	0		0	140	(-) DNA	w/o IDP droplet	(-) DNA, w/o IDP droplet
5	14	1067	17.1543	0	17.1543	0		0	140	(-) DNA	w/o IDP droplet	(-) DNA, w/o IDP droplet
5	14	1068	6.25899	0	6.25899	0		0	140	(-) DNA	w/o IDP droplet	(-) DNA, w/o IDP droplet
5	14	1069	158.793	0	158.793	0		0.080292	140	(-) DNA	w/o IDP droplet	(-) DNA, w/o IDP droplet
5	14	1070	7.18625	0	7.18625	0		0	140	(-) DNA	w/o IDP droplet	(-) DNA, w/o IDP droplet
5	14	1071	6.25899	0	6.25899	0		0	140	(-) DNA	w/o IDP droplet	(-) DNA, w/o IDP droplet
5	14	1072	4.17266	0	4.17266	0		0	140	(-) DNA	w/o IDP droplet	(-) DNA, w/o IDP droplet
5	14	1073	2.31814	0	2.31814	0		0	140	(-) DNA	w/o IDP droplet	(-) DNA, w/o IDP droplet
5	14	1074	3.01359	0	3.01359	0		0	140	(-) DNA	w/o IDP droplet	(-) DNA, w/o IDP droplet
5	14	1075	7.64987	0	7.64987	0		0	140	(-) DNA	w/o IDP droplet	(-) DNA, w/o IDP droplet
5	14	1076	2.78177	0	2.78177	0		0.916667	140	(-) DNA	w/o IDP droplet	(-) DNA, w/o IDP droplet
5	14	1077	16.6906	0	16.6906	0		0	140	(-) DNA	w/o IDP droplet	(-) DNA, w/o IDP droplet
5	14	1078	18.3133	2.08633	16.227	0.113924	0	0.157143	140	(-) DNA	w/ IDP droplet	(-) DNA, w/ IDP droplet
5	14	1079	6.4908	0	6.4908	0		0	140	(-) DNA	w/o IDP droplet	(-) DNA, w/o IDP droplet
5	14	1080	10.6635	0	10.6635	0		0.23913	140	(-) DNA	w/o IDP droplet	(-) DNA, w/o IDP droplet
5	14	1081	2.31814	0	2.31814	0		0	140	(-) DNA	w/o IDP droplet	(-) DNA, w/o IDP droplet
5	14	1082	7.41806	0	7.41806	0		0	140	(-) DNA	w/o IDP droplet	(-) DNA, w/o IDP droplet
5	14	1083	7.41806	0	7.41806	0		0	140	(-) DNA	w/o IDP droplet	(-) DNA, w/o IDP droplet
5	14	1084	22.2542	0	22.2542	0		0.114583	140	(-) DNA	w/o IDP droplet	(-) DNA, w/o IDP droplet
5	14	1085	8.34532	0	8.34532	0		0.305556	140	(-) DNA	w/o IDP droplet	(-) DNA, w/o IDP droplet
5	14	1086	2.54996	0	2.54996	0		0	140	(-) DNA	w/o IDP droplet	(-) DNA, w/o IDP droplet
5	14	1087	68.6171	0	68.6171	0		0.0743243	140	(-) DNA	w/o IDP droplet	(-) DNA, w/o IDP droplet
5	14	1088	2.54996	0	2.54996	0		0	140	(-) DNA	w/o IDP droplet	(-) DNA, w/o IDP droplet
5	14	1089	6.95443	0	6.95443	0		0	140	(-) DNA	w/o IDP droplet	(-) DNA, w/o IDP droplet
5	14	1090	40.7993	5.09992	35.6994	0.125	0	0	140	(-) DNA	w/ IDP droplet	(-) DNA, w/ IDP droplet
5	14	1091	2.78177	0	2.78177	0		0	140	(-) DNA	w/o IDP droplet	(-) DNA, w/o IDP droplet
5	14	1092	44.5084	3.01359	41.4948	0.0677083	0	0.24581	140	(-) DNA	w/ IDP droplet	(-) DNA, w/ IDP droplet
5	14	1093	5.33173	0	5.33173	0		0	140	(-) DNA	w/o IDP droplet	(-) DNA, w/o IDP droplet
5	14	1094	9.04076	0	9.04076	0		0.282051	140	(-) DNA	w/o IDP droplet	(-) DNA, w/o IDP droplet
5	14	1095	7.64987	0	7.64987	0		0	140	(-) DNA	w/o IDP droplet	(-) DNA, w/o IDP droplet
5	14	1096	15.5316	0	15.5316	0		0	140	(-) DNA	w/o IDP droplet	(-) DNA, w/o IDP droplet
5	14	1097	101.303	9.27257	92.0303	0.0915332	0.55	0.0831234	140	(-) DNA	w/ IDP droplet	(-) DNA, w/ IDP droplet
5	14	1098	6.25899	0	6.25899	0		0.407407	140	(-) DNA	w/o IDP droplet	(-) DNA, w/o IDP droplet
5	14	1099	7.64987	0	7.64987	0		0.333333	140	(-) DNA	w/o IDP droplet	(-) DNA, w/o IDP droplet
5	14	1100	11.3589	0	11.3589	0		0.44898	140	(-) DNA	w/o IDP droplet	(-) DNA, w/o IDP droplet
5	14	1101	3.01359	0	3.01359	0		0	140	(-) DNA	w/o IDP droplet	(-) DNA, w/o IDP droplet
5	14	1102	3.70903	0	3.70903	0		0	140	(-) DNA	w/o IDP droplet	(-) DNA, w/o IDP droplet
5	14	1103	3.70903	0	3.70903	0		0	140	(-) DNA	w/o IDP droplet	(-) DNA, w/o IDP droplet
5	14	1104	4.40447	0	4.40447	0		0	140	(-) DNA	w/o IDP droplet	(-) DNA, w/o IDP droplet
5	14	1105	3.2454	0	3.2454	0		0	140	(-) DNA	w/o IDP droplet	(-) DNA, w/o IDP droplet
5	14	1106	10.8953	0	10.8953	0		0.234043	140	(-) DNA	w/o IDP droplet	(-) DNA, w/o IDP droplet
5	14	1107	4.63629	0	4.63629	0		0	140	(-) DNA	w/o IDP droplet	(-) DNA, w/o IDP droplet
5	14	1108	34.5403	0	34.5403	0		0.147651	140	(-) DNA	w/o IDP droplet	(-) DNA, w/o IDP droplet
5	14	1109	15.7634	0	15.7634	0		0	140	(-) DNA	w/o IDP droplet	(-) DNA, w/o IDP droplet
5	14	1110	5.56354	0	5.56354	0		0	140	(-) DNA	w/o IDP droplet	(-) DNA, w/o IDP droplet
5	14	1111	14.3725	0	14.3725	0		0.177419	140	(-) DNA	w/o IDP droplet	(-) DNA, w/o IDP droplet
5	14	1112	3.47722	0	3.47722	0		0	140	(-) DNA	w/o IDP droplet	(-) DNA, w/o IDP droplet
5	14	1113	26.6587	0	26.6587	0		0.191304	140	(-) DNA	w/o IDP droplet	(-) DNA, w/o IDP droplet
5	14	1114	12.518	0	12.518	0		0	140	(-) DNA	w/o IDP droplet	(-) DNA, w/o IDP droplet
5	14	1115	10.4316	0	10.4316	0		0	140	(-) DNA	w/o IDP droplet	(-) DNA, w/o IDP droplet
5	14	1116	5.33173	0	5.33173	0		0	140	(-) DNA	w/o IDP droplet	(-) DNA, w/o IDP droplet
5	14	1117	6.95443	0	6.95443	0		0.733333	140	(-) DNA	w/o IDP droplet	(-) DNA, w/o IDP droplet
5	14	1118	2.54996	0	2.54996	0		0	140	(-) DNA	w/o IDP droplet	(-) DNA, w/o IDP droplet
5	14	1119	6.95443	0	6.95443	0		0	140	(-) DNA	w/o IDP droplet	(-) DNA, w/o IDP droplet
5	14	1120	4.40447	0	4.40447	0		0	140	(-) DNA	w/o IDP droplet	(-) DNA, w/o IDP droplet
5	14	1121	2.31814	0	2.31814	0		0	140	(-) DNA	w/o IDP droplet	(-) DNA, w/o IDP droplet
5	14	1122	15.5316	0	15.5316	0		0	140	(-) DNA	w/o IDP droplet	(-) DNA, w/o IDP droplet
5	14	1123	2.54996	0	2.54996	0		0	140	(-) DNA	w/o IDP droplet	(-) DNA, w/o IDP droplet
5	14	1124	3.70903	0	3.70903	0		0	140	(-) DNA	w/o IDP droplet	(-) DNA, w/o IDP droplet
5	14	1125	8.34532	0	8.34532	0		0.305556	140	(-) DNA	w/o IDP droplet	(-) DNA, w/o IDP droplet
5	14	1126	4.17266	0	4.17266	0		0	140	(-) DNA	w/o IDP droplet	(-) DNA, w/o IDP droplet
5	14	1127	11.1271	0	11.1271	0		0	140	(-) DNA	w/o IDP droplet	(-) DNA, w/o IDP droplet
5	14	1128	34.3085	16.6906	17.6179	0.486486	0.305556	0	140	(-) DNA	w/ IDP droplet	(-) DNA, w/ IDP droplet
5	14	1129	13.2134	0	13.2134	0		0	140	(-) DNA	w/o IDP droplet	(-) DNA, w/o IDP droplet
5	14	1130	10.1998	0	10.1998	0		0	140	(-) DNA	w/o IDP droplet	(-) DNA, w/o IDP droplet
5	14	1131	3.47722	0	3.47722	0		0	140	(-) DNA	w/o IDP droplet	(-) DNA, w/o IDP droplet
5	14	1132	25.7314	0	25.7314	0		0	140	(-) DNA	w/o IDP droplet	(-) DNA, w/o IDP droplet
5	14	1133	8.1135	0	8.1135	0		0.628571	140	(-) DNA	w/o IDP droplet	(-) DNA, w/o IDP droplet
5	14	1134	2.78177	0	2.78177	0		0	140	(-) DNA	w/o IDP droplet	(-) DNA, w/o IDP droplet
5	14	1135	2.78177	0	2.78177	0		0	140	(-) DNA	w/o IDP droplet	(-) DNA, w/o IDP droplet
5	14	1136	25.7314	0	25.7314	0		0	140	(-) DNA	w/o IDP droplet	(-) DNA, w/o IDP droplet
5	14	1137	15.5316	0	15.5316	0		0.164179	140	(-) DNA	w/o IDP droplet	(-) DNA, w/o IDP droplet
5	14	1138	12.518	0	12.518	0		0	140	(-) DNA	w/o IDP droplet	(-) DNA, w/o IDP droplet
5	14	1139	9.27257	0	9.27257	0		0	140	(-) DNA	w/o IDP droplet	(-) DNA, w/o IDP droplet
5	14	1140	2.54996	0	2.54996	0		0	140	(-) DNA	w/o IDP droplet	(-) DNA, w/o IDP droplet
5	14	1141	2.78177	0	2.78177	0		0	140	(-) DNA	w/o IDP droplet	(-) DNA, w/o IDP droplet
5	14	1142	8.57713	0	8.57713	0		0	140	(-) DNA	w/o IDP droplet	(-) DNA, w/o IDP droplet
5	14	1143	3.94084	0	3.94084	0		0	140	(-) DNA	w/o IDP droplet	(-) DNA, w/o IDP droplet
5	14	1144	50.5355	0	50.5355	0		0.0504587	140	(-) DNA	w/o IDP droplet	(-) DNA, w/o IDP droplet
5	14	1145	8.80895	0	8.80895	0		0	140	(-) DNA	w/o IDP droplet	(-) DNA, w/o IDP droplet
5	14	1146	3.94084	0	3.94084	0		0	140	(-) DNA	w/o IDP droplet	(-) DNA, w/o IDP droplet
5	14	1147	6.02717	0	6.02717	0		0.423077	140	(-) DNA	w/o IDP droplet	(-) DNA, w/o IDP droplet
5	14	1148	10.8953	0	10.8953	0		0.468085	140	(-) DNA	w/o IDP droplet	(-) DNA, w/o IDP droplet
5	14	1149	3.2454	0	3.2454	0		0	140	(-) DNA	w/o IDP droplet	(-) DNA, w/o IDP droplet
5	14	1150	6.02717	0	6.02717	0		0.423077	140	(-) DNA	w/o IDP droplet	(-) DNA, w/o IDP droplet
5	14	1151	6.95443	0	6.95443	0		0	140	(-) DNA	w/o IDP droplet	(-) DNA, w/o IDP droplet
5	14	1152	9.96802	0	9.96802	0		0.767442	140	(-) DNA	w/o IDP droplet	(-) DNA, w/o IDP droplet
5	14	1153	9.50439	0	9.50439	0		0.536585	140	(-) DNA	w/o IDP droplet	(-) DNA, w/o IDP droplet
5	14	1154	4.63629	0	4.63629	0		0	140	(-) DNA	w/o IDP droplet	(-) DNA, w/o IDP droplet
5	14	1155	10.6635	0	10.6635	0		0	140	(-) DNA	w/o IDP droplet	(-) DNA, w/o IDP droplet
5	14	1156	5.79536	0	5.79536	0		0.44	140	(-) DNA	w/o IDP droplet	(-) DNA, w/o IDP droplet
5	14	1157	4.40447	0	4.40447	0		0	140	(-) DNA	w/o IDP droplet	(-) DNA, w/o IDP droplet
5	14	1158	19.7042	0	19.7042	0		0.129412	140	(-) DNA	w/o IDP droplet	(-) DNA, w/o IDP droplet
5	14	1159	4.63629	0	4.63629	0		0	140	(-) DNA	w/o IDP droplet	(-) DNA, w/o IDP droplet
5	14	1160	4.8681	0	4.8681	0		0	140	(-) DNA	w/o IDP droplet	(-) DNA, w/o IDP droplet
5	14	1161	4.8681	0	4.8681	0		0	140	(-) DNA	w/o IDP droplet	(-) DNA, w/o IDP droplet
5	14	1162	9.7362	0	9.7362	0		0	140	(-) DNA	w/o IDP droplet	(-) DNA, w/o IDP droplet
5	14	1163	2.78177	0	2.78177	0		0	140	(-) DNA	w/o IDP droplet	(-) DNA, w/o IDP droplet
5	14	1164	23.8769	0	23.8769	0		0.106796	140	(-) DNA	w/o IDP droplet	(-) DNA, w/o IDP droplet
5	14	1165	4.40447	0	4.40447	0		0	140	(-) DNA	w/o IDP droplet	(-) DNA, w/o IDP droplet
5	14	1166	6.4908	0	6.4908	0		0	140	(-) DNA	w/o IDP droplet	(-) DNA, w/o IDP droplet
5	14	1167	9.50439	0	9.50439	0		0	140	(-) DNA	w/o IDP droplet	(-) DNA, w/o IDP droplet
5	14	1168	3.47722	0	3.47722	0		0	140	(-) DNA	w/o IDP droplet	(-) DNA, w/o IDP droplet
5	14	1169	3.47722	0	3.47722	0		0	140	(-) DNA	w/o IDP droplet	(-) DNA, w/o IDP droplet
5	14	1170	3.01359	0	3.01359	0		0	140	(-) DNA	w/o IDP droplet	(-) DNA, w/o IDP droplet
5	14	1171	16.6906	0	16.6906	0		0.152778	140	(-) DNA	w/o IDP droplet	(-) DNA, w/o IDP droplet
5	14	1172	15.0679	0	15.0679	0		0.338462	140	(-) DNA	w/o IDP droplet	(-) DNA, w/o IDP droplet
5	14	1173	3.70903	0	3.70903	0		0	140	(-) DNA	w/o IDP droplet	(-) DNA, w/o IDP droplet
5	14	1174	3.70903	0	3.70903	0		0	140	(-) DNA	w/o IDP droplet	(-) DNA, w/o IDP droplet
5	14	1175	2.54996	0	2.54996	0		0	140	(-) DNA	w/o IDP droplet	(-) DNA, w/o IDP droplet
5	14	1176	3.94084	0	3.94084	0		0	140	(-) DNA	w/o IDP droplet	(-) DNA, w/o IDP droplet
5	14	1177	47.5219	0	47.5219	0		0.0536585	140	(-) DNA	w/o IDP droplet	(-) DNA, w/o IDP droplet
5	14	1178	3.2454	0	3.2454	0		0	140	(-) DNA	w/o IDP droplet	(-) DNA, w/o IDP droplet
5	14	1179	6.95443	0	6.95443	0		0	140	(-) DNA	w/o IDP droplet	(-) DNA, w/o IDP droplet
5	14	1180	292.782	0	292.782	0		0.0522565	140	(-) DNA	w/o IDP droplet	(-) DNA, w/o IDP droplet
5	14	1181	8.34532	0	8.34532	0		0.305556	140	(-) DNA	w/o IDP droplet	(-) DNA, w/o IDP droplet
5	14	1182	12.9816	0	12.9816	0		0.196429	140	(-) DNA	w/o IDP droplet	(-) DNA, w/o IDP droplet
5	14	1183	10.4316	0	10.4316	0		0	140	(-) DNA	w/o IDP droplet	(-) DNA, w/o IDP droplet
5	14	1184	2.31814	0	2.31814	0		1.1	140	(-) DNA	w/o IDP droplet	(-) DNA, w/o IDP droplet
5	14	1185	7.64987	0	7.64987	0		0	140	(-) DNA	w/o IDP droplet	(-) DNA, w/o IDP droplet
5	14	1186	14.6043	0	14.6043	0		0	140	(-) DNA	w/o IDP droplet	(-) DNA, w/o IDP droplet
5	14	1187	6.95443	0	6.95443	0		0	140	(-) DNA	w/o IDP droplet	(-) DNA, w/o IDP droplet
5	14	1188	4.40447	0	4.40447	0		0	140	(-) DNA	w/o IDP droplet	(-) DNA, w/o IDP droplet
5	14	1189	19.0088	12.7498	6.25899	0.670732	0.6	0	140	(-) DNA	w/ IDP droplet	(-) DNA, w/ IDP droplet
5	14	1190	2.31814	0	2.31814	0		1.1	140	(-) DNA	w/o IDP droplet	(-) DNA, w/o IDP droplet
5	14	1191	9.7362	0	9.7362	0		0	140	(-) DNA	w/o IDP droplet	(-) DNA, w/o IDP droplet
5	14	1192	11.1271	0	11.1271	0		0	140	(-) DNA	w/o IDP droplet	(-) DNA, w/o IDP droplet
5	14	1193	22.2542	0	22.2542	0		0.114583	140	(-) DNA	w/o IDP droplet	(-) DNA, w/o IDP droplet
5	14	1194	2.31814	0	2.31814	0		0	140	(-) DNA	w/o IDP droplet	(-) DNA, w/o IDP droplet
5	14	1195	3.2454	0	3.2454	0		0	140	(-) DNA	w/o IDP droplet	(-) DNA, w/o IDP droplet
5	14	1196	7.41806	0	7.41806	0		0	140	(-) DNA	w/o IDP droplet	(-) DNA, w/o IDP droplet
5	14	1197	2.54996	0	2.54996	0		0	140	(-) DNA	w/o IDP droplet	(-) DNA, w/o IDP droplet
5	14	1198	3.2454	0	3.2454	0		0	140	(-) DNA	w/o IDP droplet	(-) DNA, w/o IDP droplet
5	14	1199	12.518	0	12.518	0		0	140	(-) DNA	w/o IDP droplet	(-) DNA, w/o IDP droplet
5	14	1200	12.9816	1.39089	11.5907	0.107143	0	0.22	140	(-) DNA	w/ IDP droplet	(-) DNA, w/ IDP droplet
5	14	1201	4.63629	0	4.63629	0		0	140	(-) DNA	w/o IDP droplet	(-) DNA, w/o IDP droplet
5	14	1202	2.78177	0	2.78177	0		0	140	(-) DNA	w/o IDP droplet	(-) DNA, w/o IDP droplet
5	14	1203	2.54996	0	2.54996	0		0	140	(-) DNA	w/o IDP droplet	(-) DNA, w/o IDP droplet
5	14	1204	12.0543	0	12.0543	0		0	140	(-) DNA	w/o IDP droplet	(-) DNA, w/o IDP droplet
5	14	1205	2.31814	0	2.31814	0		0	140	(-) DNA	w/o IDP droplet	(-) DNA, w/o IDP droplet
5	14	1206	3.94084	0	3.94084	0		0	140	(-) DNA	w/o IDP droplet	(-) DNA, w/o IDP droplet
5	14	1207	4.40447	0	4.40447	0		0	140	(-) DNA	w/o IDP droplet	(-) DNA, w/o IDP droplet
5	14	1208	2.78177	0	2.78177	0		0	140	(-) DNA	w/o IDP droplet	(-) DNA, w/o IDP droplet
5	14	1209	20.6315	0	20.6315	0		0	140	(-) DNA	w/o IDP droplet	(-) DNA, w/o IDP droplet
5	14	1210	15.2997	0	15.2997	0		0.333333	140	(-) DNA	w/o IDP droplet	(-) DNA, w/o IDP droplet
5	14	1211	17.8497	0	17.8497	0		0	140	(-) DNA	w/o IDP droplet	(-) DNA, w/o IDP droplet
5	14	1212	16.9224	0	16.9224	0		0	140	(-) DNA	w/o IDP droplet	(-) DNA, w/o IDP droplet
5	14	1213	6.02717	0	6.02717	0		0	140	(-) DNA	w/o IDP droplet	(-) DNA, w/o IDP droplet
5	14	1214	3.01359	0	3.01359	0		0	140	(-) DNA	w/o IDP droplet	(-) DNA, w/o IDP droplet
5	14	1215	18.3133	0	18.3133	0		0.278481	140	(-) DNA	w/o IDP droplet	(-) DNA, w/o IDP droplet
5	14	1216	20.6315	0	20.6315	0		0.123596	140	(-) DNA	w/o IDP droplet	(-) DNA, w/o IDP droplet
5	14	1217	10.6635	0	10.6635	0		0.23913	140	(-) DNA	w/o IDP droplet	(-) DNA, w/o IDP droplet
5	14	1218	3.70903	0	3.70903	0		0	140	(-) DNA	w/o IDP droplet	(-) DNA, w/o IDP droplet
5	14	1219	3.94084	0.695443	3.2454	0.176471	0	0.785714	140	(-) DNA	w/ IDP droplet	(-) DNA, w/ IDP droplet
5	14	1220	10.8953	0	10.8953	0		0	140	(-) DNA	w/o IDP droplet	(-) DNA, w/o IDP droplet
5	14	1221	5.09992	0	5.09992	0		0	140	(-) DNA	w/o IDP droplet	(-) DNA, w/o IDP droplet
5	14	1222	11.8225	0	11.8225	0		0	140	(-) DNA	w/o IDP droplet	(-) DNA, w/o IDP droplet
5	14	1223	6.02717	0	6.02717	0		0.423077	140	(-) DNA	w/o IDP droplet	(-) DNA, w/o IDP droplet
5	14	1224	2.78177	0	2.78177	0		0	140	(-) DNA	w/o IDP droplet	(-) DNA, w/o IDP droplet
5	14	1225	30.5995	0	30.5995	0		0.0833333	140	(-) DNA	w/o IDP droplet	(-) DNA, w/o IDP droplet
5	14	1226	17.3861	0	17.3861	0		0	140	(-) DNA	w/o IDP droplet	(-) DNA, w/o IDP droplet
5	14	1227	3.94084	0	3.94084	0		0	140	(-) DNA	w/o IDP droplet	(-) DNA, w/o IDP droplet
5	14	1228	11.1271	0	11.1271	0		0	140	(-) DNA	w/o IDP droplet	(-) DNA, w/o IDP droplet
5	14	1229	3.2454	0	3.2454	0		0.785714	140	(-) DNA	w/o IDP droplet	(-) DNA, w/o IDP droplet
5	14	1230	2.78177	0	2.78177	0		0	140	(-) DNA	w/o IDP droplet	(-) DNA, w/o IDP droplet
5	14	1231	14.1407	0	14.1407	0		0	140	(-) DNA	w/o IDP droplet	(-) DNA, w/o IDP droplet
5	14	1232	6.02717	0	6.02717	0		0	140	(-) DNA	w/o IDP droplet	(-) DNA, w/o IDP droplet
5	14	1233	6.95443	0	6.95443	0		0	140	(-) DNA	w/o IDP droplet	(-) DNA, w/o IDP droplet
5	14	1234	6.72262	0	6.72262	0		0	140	(-) DNA	w/o IDP droplet	(-) DNA, w/o IDP droplet
5	14	1235	9.96802	0	9.96802	0		0	140	(-) DNA	w/o IDP droplet	(-) DNA, w/o IDP droplet
5	14	1236	8.34532	0	8.34532	0		0	140	(-) DNA	w/o IDP droplet	(-) DNA, w/o IDP droplet
5	14	1237	10.8953	0	10.8953	0		0	140	(-) DNA	w/o IDP droplet	(-) DNA, w/o IDP droplet
5	14	1238	11.1271	0	11.1271	0		0.229167	140	(-) DNA	w/o IDP droplet	(-) DNA, w/o IDP droplet
5	14	1239	4.40447	0.695443	3.70903	0.157895	0	0	140	(-) DNA	w/ IDP droplet	(-) DNA, w/ IDP droplet
5	14	1240	11.5907	0	11.5907	0		0.22	140	(-) DNA	w/o IDP droplet	(-) DNA, w/o IDP droplet
5	14	1241	20.6315	0	20.6315	0		0.123596	140	(-) DNA	w/o IDP droplet	(-) DNA, w/o IDP droplet
5	14	1242	5.33173	0	5.33173	0		0.478261	140	(-) DNA	w/o IDP droplet	(-) DNA, w/o IDP droplet
5	14	1243	19.4724	0	19.4724	0		0.130952	140	(-) DNA	w/o IDP droplet	(-) DNA, w/o IDP droplet
5	14	1244	12.7498	0	12.7498	0		0	140	(-) DNA	w/o IDP droplet	(-) DNA, w/o IDP droplet
5	14	1245	31.2949	0	31.2949	0		0.244444	140	(-) DNA	w/o IDP droplet	(-) DNA, w/o IDP droplet
5	14	1246	3.70903	0	3.70903	0		0	140	(-) DNA	w/o IDP droplet	(-) DNA, w/o IDP droplet
5	14	1247	11.3589	0	11.3589	0		0	140	(-) DNA	w/o IDP droplet	(-) DNA, w/o IDP droplet
5	14	1248	3.2454	0	3.2454	0		0	140	(-) DNA	w/o IDP droplet	(-) DNA, w/o IDP droplet
5	14	1249	9.96802	0	9.96802	0		0	140	(-) DNA	w/o IDP droplet	(-) DNA, w/o IDP droplet
5	14	1250	5.09992	0	5.09992	0		0	140	(-) DNA	w/o IDP droplet	(-) DNA, w/o IDP droplet
5	14	1251	3.70903	0	3.70903	0		0	140	(-) DNA	w/o IDP droplet	(-) DNA, w/o IDP droplet
5	14	1252	23.8769	0	23.8769	0		0.213592	140	(-) DNA	w/o IDP droplet	(-) DNA, w/o IDP droplet
5	14	1253	4.63629	0	4.63629	0		0	140	(-) DNA	w/o IDP droplet	(-) DNA, w/o IDP droplet
5	14	1254	7.64987	0	7.64987	0		0.666667	140	(-) DNA	w/o IDP droplet	(-) DNA, w/o IDP droplet
5	14	1255	34.3085	0	34.3085	0		0	140	(-) DNA	w/o IDP droplet	(-) DNA, w/o IDP droplet
5	14	1256	4.63629	0	4.63629	0		0	140	(-) DNA	w/o IDP droplet	(-) DNA, w/o IDP droplet
5	14	1257	113.357	19.0088	94.3484	0.167689	0.268293	0.324324	140	(-) DNA	w/ IDP droplet	(-) DNA, w/ IDP droplet
5	14	1258	3.47722	0	3.47722	0		0	140	(-) DNA	w/o IDP droplet	(-) DNA, w/o IDP droplet
5	14	1259	11.3589	0	11.3589	0		0.44898	140	(-) DNA	w/o IDP droplet	(-) DNA, w/o IDP droplet
5	14	1260	6.25899	0	6.25899	0		0	140	(-) DNA	w/o IDP droplet	(-) DNA, w/o IDP droplet
5	14	1261	3.70903	0	3.70903	0		0	140	(-) DNA	w/o IDP droplet	(-) DNA, w/o IDP droplet
5	14	1262	34.3085	0	34.3085	0		0	140	(-) DNA	w/o IDP droplet	(-) DNA, w/o IDP droplet
5	14	1263	9.50439	0	9.50439	0		0	140	(-) DNA	w/o IDP droplet	(-) DNA, w/o IDP droplet
5	14	1264	19.936	0	19.936	0		0.127907	140	(-) DNA	w/o IDP droplet	(-) DNA, w/o IDP droplet
5	14	1265	3.01359	0	3.01359	0		0	140	(-) DNA	w/o IDP droplet	(-) DNA, w/o IDP droplet
5	14	1266	4.40447	0	4.40447	0		0	140	(-) DNA	w/o IDP droplet	(-) DNA, w/o IDP droplet
5	14	1267	6.72262	0	6.72262	0		0	140	(-) DNA	w/o IDP droplet	(-) DNA, w/o IDP droplet
5	14	1268	22.2542	0	22.2542	0		0.114583	140	(-) DNA	w/o IDP droplet	(-) DNA, w/o IDP droplet
5	14	1269	13.4452	0	13.4452	0		0.189655	140	(-) DNA	w/o IDP droplet	(-) DNA, w/o IDP droplet
5	14	1270	3.2454	0	3.2454	0		0.785714	140	(-) DNA	w/o IDP droplet	(-) DNA, w/o IDP droplet
5	14	1271	21.7905	0	21.7905	0		0	140	(-) DNA	w/o IDP droplet	(-) DNA, w/o IDP droplet
5	14	1272	3.01359	0	3.01359	0		0	140	(-) DNA	w/o IDP droplet	(-) DNA, w/o IDP droplet
5	14	1273	15.9952	0	15.9952	0		0.15942	140	(-) DNA	w/o IDP droplet	(-) DNA, w/o IDP droplet
5	14	1274	3.47722	0	3.47722	0		0	140	(-) DNA	w/o IDP droplet	(-) DNA, w/o IDP droplet
5	14	1275	2.31814	0	2.31814	0		0	140	(-) DNA	w/o IDP droplet	(-) DNA, w/o IDP droplet
5	14	1276	6.4908	0	6.4908	0		0	140	(-) DNA	w/o IDP droplet	(-) DNA, w/o IDP droplet
5	14	1277	4.17266	0	4.17266	0		0	140	(-) DNA	w/o IDP droplet	(-) DNA, w/o IDP droplet
5	14	1278	26.4268	0	26.4268	0		0.385965	140	(-) DNA	w/o IDP droplet	(-) DNA, w/o IDP droplet
5	14	1279	3.47722	0	3.47722	0		0	140	(-) DNA	w/o IDP droplet	(-) DNA, w/o IDP droplet
5	14	1280	4.63629	0	4.63629	0		0.55	140	(-) DNA	w/o IDP droplet	(-) DNA, w/o IDP droplet
5	14	1281	2.31814	0	2.31814	0		0	140	(-) DNA	w/o IDP droplet	(-) DNA, w/o IDP droplet
5	14	1282	12.2862	0	12.2862	0		0	140	(-) DNA	w/o IDP droplet	(-) DNA, w/o IDP droplet
5	14	1283	5.33173	0	5.33173	0		0.956522	140	(-) DNA	w/o IDP droplet	(-) DNA, w/o IDP droplet
5	14	1284	23.8769	0	23.8769	0		0.106796	140	(-) DNA	w/o IDP droplet	(-) DNA, w/o IDP droplet
5	14	1285	20.3997	0	20.3997	0		0	140	(-) DNA	w/o IDP droplet	(-) DNA, w/o IDP droplet
5	14	1286	5.79536	0	5.79536	0		0.44	140	(-) DNA	w/o IDP droplet	(-) DNA, w/o IDP droplet
5	14	1287	7.88169	0	7.88169	0		0	140	(-) DNA	w/o IDP droplet	(-) DNA, w/o IDP droplet
5	14	1288	16.4588	0	16.4588	0		0	140	(-) DNA	w/o IDP droplet	(-) DNA, w/o IDP droplet
5	14	1289	11.8225	0	11.8225	0		0	140	(-) DNA	w/o IDP droplet	(-) DNA, w/o IDP droplet
5	14	1290	8.80895	0	8.80895	0		0	140	(-) DNA	w/o IDP droplet	(-) DNA, w/o IDP droplet
5	14	1291	3.2454	0	3.2454	0		0.785714	140	(-) DNA	w/o IDP droplet	(-) DNA, w/o IDP droplet
5	14	1292	7.18625	0	7.18625	0		0	140	(-) DNA	w/o IDP droplet	(-) DNA, w/o IDP droplet
5	14	1293	3.47722	0	3.47722	0		0	140	(-) DNA	w/o IDP droplet	(-) DNA, w/o IDP droplet
5	14	1294	4.8681	0	4.8681	0		0	140	(-) DNA	w/o IDP droplet	(-) DNA, w/o IDP droplet
5	14	1295	5.33173	0	5.33173	0		0	140	(-) DNA	w/o IDP droplet	(-) DNA, w/o IDP droplet
5	14	1296	3.94084	0	3.94084	0		0	140	(-) DNA	w/o IDP droplet	(-) DNA, w/o IDP droplet
5	14	1297	16.227	0	16.227	0		0	140	(-) DNA	w/o IDP droplet	(-) DNA, w/o IDP droplet
5	14	1298	9.04076	0	9.04076	0		0	140	(-) DNA	w/o IDP droplet	(-) DNA, w/o IDP droplet
5	14	1299	7.88169	0	7.88169	0		0	140	(-) DNA	w/o IDP droplet	(-) DNA, w/o IDP droplet
5	14	1300	6.25899	0	6.25899	0		0	140	(-) DNA	w/o IDP droplet	(-) DNA, w/o IDP droplet
5	14	1301	6.25899	0	6.25899	0		0	140	(-) DNA	w/o IDP droplet	(-) DNA, w/o IDP droplet
5	14	1302	26.8905	0	26.8905	0		0	140	(-) DNA	w/o IDP droplet	(-) DNA, w/o IDP droplet
5	14	1303	4.8681	0	4.8681	0		1.04762	140	(-) DNA	w/o IDP droplet	(-) DNA, w/o IDP droplet
5	14	1304	18.5451	3.01359	15.5316	0.1625	0	0.164179	140	(-) DNA	w/ IDP droplet	(-) DNA, w/ IDP droplet
5	14	1305	4.8681	0	4.8681	0		0	140	(-) DNA	w/o IDP droplet	(-) DNA, w/o IDP droplet
5	14	1306	4.17266	0	4.17266	0		0	140	(-) DNA	w/o IDP droplet	(-) DNA, w/o IDP droplet
5	14	1307	2.54996	0	2.54996	0		0	140	(-) DNA	w/o IDP droplet	(-) DNA, w/o IDP droplet
5	14	1308	9.7362	0	9.7362	0		0	140	(-) DNA	w/o IDP droplet	(-) DNA, w/o IDP droplet
5	14	1309	3.47722	0	3.47722	0		0.733333	140	(-) DNA	w/o IDP droplet	(-) DNA, w/o IDP droplet
5	14	1310	4.17266	0	4.17266	0		0	140	(-) DNA	w/o IDP droplet	(-) DNA, w/o IDP droplet
5	14	1311	93.653	0	93.653	0		0	140	(-) DNA	w/o IDP droplet	(-) DNA, w/o IDP droplet
5	14	1312	15.5316	0	15.5316	0		0	140	(-) DNA	w/o IDP droplet	(-) DNA, w/o IDP droplet
5	14	1313	5.79536	0	5.79536	0		0	140	(-) DNA	w/o IDP droplet	(-) DNA, w/o IDP droplet
5	14	1314	6.25899	0	6.25899	0		0	140	(-) DNA	w/o IDP droplet	(-) DNA, w/o IDP droplet
5	14	1315	7.18625	0	7.18625	0		0	140	(-) DNA	w/o IDP droplet	(-) DNA, w/o IDP droplet
5	14	1316	5.09992	0	5.09992	0		0	140	(-) DNA	w/o IDP droplet	(-) DNA, w/o IDP droplet
5	14	1317	2.31814	0	2.31814	0		0	140	(-) DNA	w/o IDP droplet	(-) DNA, w/o IDP droplet
5	14	1318	4.8681	0	4.8681	0		0	140	(-) DNA	w/o IDP droplet	(-) DNA, w/o IDP droplet
5	14	1319	3.01359	0	3.01359	0		0	140	(-) DNA	w/o IDP droplet	(-) DNA, w/o IDP droplet
5	14	1320	3.94084	0	3.94084	0		0.647059	140	(-) DNA	w/o IDP droplet	(-) DNA, w/o IDP droplet
5	14	1321	2.31814	0	2.31814	0		0	140	(-) DNA	w/o IDP droplet	(-) DNA, w/o IDP droplet
5	14	1322	2.78177	0	2.78177	0		0	140	(-) DNA	w/o IDP droplet	(-) DNA, w/o IDP droplet
5	14	1323	8.1135	0	8.1135	0		0	140	(-) DNA	w/o IDP droplet	(-) DNA, w/o IDP droplet
5	14	1324	25.7314	0	25.7314	0		0	140	(-) DNA	w/o IDP droplet	(-) DNA, w/o IDP droplet
5	14	1325	12.518	0	12.518	0		0.203704	140	(-) DNA	w/o IDP droplet	(-) DNA, w/o IDP droplet
5	14	1326	6.4908	0	6.4908	0		0	140	(-) DNA	w/o IDP droplet	(-) DNA, w/o IDP droplet
5	14	1327	3.70903	0	3.70903	0		0	140	(-) DNA	w/o IDP droplet	(-) DNA, w/o IDP droplet
5	14	1328	6.72262	0	6.72262	0		0.37931	140	(-) DNA	w/o IDP droplet	(-) DNA, w/o IDP droplet
5	14	1329	3.70903	0	3.70903	0		0	140	(-) DNA	w/o IDP droplet	(-) DNA, w/o IDP droplet
5	14	1330	17.3861	0	17.3861	0		0	140	(-) DNA	w/o IDP droplet	(-) DNA, w/o IDP droplet
5	14	1331	6.72262	0	6.72262	0		0	140	(-) DNA	w/o IDP droplet	(-) DNA, w/o IDP droplet
5	14	1332	3.2454	0	3.2454	0		0.785714	140	(-) DNA	w/o IDP droplet	(-) DNA, w/o IDP droplet
5	14	1333	9.27257	0	9.27257	0		0	140	(-) DNA	w/o IDP droplet	(-) DNA, w/o IDP droplet
5	14	1334	16.9224	0	16.9224	0		0	140	(-) DNA	w/o IDP droplet	(-) DNA, w/o IDP droplet
5	14	1335	7.64987	0	7.64987	0		0.333333	140	(-) DNA	w/o IDP droplet	(-) DNA, w/o IDP droplet
5	14	1336	22.0224	0	22.0224	0		0	140	(-) DNA	w/o IDP droplet	(-) DNA, w/o IDP droplet
5	14	1337	12.0543	0	12.0543	0		0	140	(-) DNA	w/o IDP droplet	(-) DNA, w/o IDP droplet
5	14	1338	3.94084	0	3.94084	0		0	140	(-) DNA	w/o IDP droplet	(-) DNA, w/o IDP droplet
5	14	1339	13.9089	0	13.9089	0		0	140	(-) DNA	w/o IDP droplet	(-) DNA, w/o IDP droplet
5	14	1340	3.01359	0	3.01359	0		0	140	(-) DNA	w/o IDP droplet	(-) DNA, w/o IDP droplet
5	14	1341	6.4908	0	6.4908	0		0	140	(-) DNA	w/o IDP droplet	(-) DNA, w/o IDP droplet
5	14	1342	3.47722	0	3.47722	0		0	140	(-) DNA	w/o IDP droplet	(-) DNA, w/o IDP droplet
5	14	1343	17.8497	0	17.8497	0		0	140	(-) DNA	w/o IDP droplet	(-) DNA, w/o IDP droplet
5	14	1344	4.17266	0	4.17266	0		0.611111	140	(-) DNA	w/o IDP droplet	(-) DNA, w/o IDP droplet
5	14	1345	10.1998	0	10.1998	0		0	140	(-) DNA	w/o IDP droplet	(-) DNA, w/o IDP droplet
5	14	1346	5.09992	0	5.09992	0		0	140	(-) DNA	w/o IDP droplet	(-) DNA, w/o IDP droplet
5	14	1347	12.9816	0	12.9816	0		0.196429	140	(-) DNA	w/o IDP droplet	(-) DNA, w/o IDP droplet
5	14	1348	3.70903	0	3.70903	0		0	140	(-) DNA	w/o IDP droplet	(-) DNA, w/o IDP droplet
5	14	1349	3.47722	0	3.47722	0		0	140	(-) DNA	w/o IDP droplet	(-) DNA, w/o IDP droplet
5	14	1350	19.4724	0	19.4724	0		0.261905	140	(-) DNA	w/o IDP droplet	(-) DNA, w/o IDP droplet
5	14	1351	3.47722	0	3.47722	0		0	140	(-) DNA	w/o IDP droplet	(-) DNA, w/o IDP droplet
5	14	1352	9.50439	0	9.50439	0		0	140	(-) DNA	w/o IDP droplet	(-) DNA, w/o IDP droplet
5	14	1353	3.2454	0	3.2454	0		0	140	(-) DNA	w/o IDP droplet	(-) DNA, w/o IDP droplet
5	14	1354	8.1135	0	8.1135	0		0.314286	140	(-) DNA	w/o IDP droplet	(-) DNA, w/o IDP droplet
5	14	1355	6.95443	0	6.95443	0		0	140	(-) DNA	w/o IDP droplet	(-) DNA, w/o IDP droplet
5	14	1356	5.56354	0	5.56354	0		0.458333	140	(-) DNA	w/o IDP droplet	(-) DNA, w/o IDP droplet
5	14	1357	2.78177	0	2.78177	0		0.916667	140	(-) DNA	w/o IDP droplet	(-) DNA, w/o IDP droplet
5	14	1358	3.94084	0	3.94084	0		0.647059	140	(-) DNA	w/o IDP droplet	(-) DNA, w/o IDP droplet
5	14	1359	2.78177	0	2.78177	0		0	140	(-) DNA	w/o IDP droplet	(-) DNA, w/o IDP droplet
5	14	1360	2.54996	0	2.54996	0		0	140	(-) DNA	w/o IDP droplet	(-) DNA, w/o IDP droplet
5	14	1361	3.94084	0	3.94084	0		1.29412	140	(-) DNA	w/o IDP droplet	(-) DNA, w/o IDP droplet
5	14	1362	2.78177	0	2.78177	0		0	140	(-) DNA	w/o IDP droplet	(-) DNA, w/o IDP droplet
5	14	1363	21.5587	0	21.5587	0		0	140	(-) DNA	w/o IDP droplet	(-) DNA, w/o IDP droplet
5	14	1364	7.88169	0	7.88169	0		0	140	(-) DNA	w/o IDP droplet	(-) DNA, w/o IDP droplet
5	14	1365	13.9089	0	13.9089	0		0.183333	140	(-) DNA	w/o IDP droplet	(-) DNA, w/o IDP droplet
5	14	1366	4.17266	0	4.17266	0		0	140	(-) DNA	w/o IDP droplet	(-) DNA, w/o IDP droplet
5	14	1367	2.78177	0	2.78177	0		0	140	(-) DNA	w/o IDP droplet	(-) DNA, w/o IDP droplet
5	14	1368	4.63629	0	4.63629	0		0.55	140	(-) DNA	w/o IDP droplet	(-) DNA, w/o IDP droplet
5	14	1369	2.31814	0	2.31814	0		0	140	(-) DNA	w/o IDP droplet	(-) DNA, w/o IDP droplet
5	14	1370	19.936	0	19.936	0		0.127907	140	(-) DNA	w/o IDP droplet	(-) DNA, w/o IDP droplet
5	14	1371	12.7498	0	12.7498	0		0	140	(-) DNA	w/o IDP droplet	(-) DNA, w/o IDP droplet
5	14	1372	11.8225	0	11.8225	0		0	140	(-) DNA	w/o IDP droplet	(-) DNA, w/o IDP droplet
5	14	1373	5.33173	0	5.33173	0		0	140	(-) DNA	w/o IDP droplet	(-) DNA, w/o IDP droplet
5	14	1374	5.09992	0	5.09992	0		0	140	(-) DNA	w/o IDP droplet	(-) DNA, w/o IDP droplet
5	14	1375	2.31814	0	2.31814	0		0	140	(-) DNA	w/o IDP droplet	(-) DNA, w/o IDP droplet
5	14	1376	21.3269	0	21.3269	0		0.119565	140	(-) DNA	w/o IDP droplet	(-) DNA, w/o IDP droplet
5	14	1377	42.422	31.7586	10.6635	0.748634	0.481752	0	140	(-) DNA	w/ IDP droplet	(-) DNA, w/ IDP droplet
5	14	1378	4.40447	0	4.40447	0		0	140	(-) DNA	w/o IDP droplet	(-) DNA, w/o IDP droplet
5	14	1379	6.02717	0	6.02717	0		0	140	(-) DNA	w/o IDP droplet	(-) DNA, w/o IDP droplet
5	14	1380	5.79536	0	5.79536	0		0	140	(-) DNA	w/o IDP droplet	(-) DNA, w/o IDP droplet
5	14	1381	5.56354	0	5.56354	0		0	140	(-) DNA	w/o IDP droplet	(-) DNA, w/o IDP droplet
5	14	1382	4.40447	0	4.40447	0		0	140	(-) DNA	w/o IDP droplet	(-) DNA, w/o IDP droplet
5	14	1383	9.27257	0	9.27257	0		0	140	(-) DNA	w/o IDP droplet	(-) DNA, w/o IDP droplet
5	14	1384	3.47722	0	3.47722	0		0	140	(-) DNA	w/o IDP droplet	(-) DNA, w/o IDP droplet
5	14	1385	3.47722	0	3.47722	0		0	140	(-) DNA	w/o IDP droplet	(-) DNA, w/o IDP droplet
5	14	1386	4.17266	0	4.17266	0		0	140	(-) DNA	w/o IDP droplet	(-) DNA, w/o IDP droplet
5	14	1387	4.8681	0	4.8681	0		0	140	(-) DNA	w/o IDP droplet	(-) DNA, w/o IDP droplet
5	14	1388	2.54996	0	2.54996	0		0	140	(-) DNA	w/o IDP droplet	(-) DNA, w/o IDP droplet
5	14	1389	4.8681	0	4.8681	0		0	140	(-) DNA	w/o IDP droplet	(-) DNA, w/o IDP droplet
5	14	1390	9.96802	0	9.96802	0		0	140	(-) DNA	w/o IDP droplet	(-) DNA, w/o IDP droplet
5	14	1391	2.78177	0	2.78177	0		0	140	(-) DNA	w/o IDP droplet	(-) DNA, w/o IDP droplet
5	14	1392	14.6043	0	14.6043	0		0	140	(-) DNA	w/o IDP droplet	(-) DNA, w/o IDP droplet
5	14	1393	20.8633	0	20.8633	0		0	140	(-) DNA	w/o IDP droplet	(-) DNA, w/o IDP droplet
5	14	1394	12.0543	0	12.0543	0		0	140	(-) DNA	w/o IDP droplet	(-) DNA, w/o IDP droplet
5	14	1395	16.4588	0	16.4588	0		0	140	(-) DNA	w/o IDP droplet	(-) DNA, w/o IDP droplet
5	14	1396	21.3269	0	21.3269	0		0	140	(-) DNA	w/o IDP droplet	(-) DNA, w/o IDP droplet
5	14	1397	9.50439	0	9.50439	0		0	140	(-) DNA	w/o IDP droplet	(-) DNA, w/o IDP droplet
5	14	1398	5.56354	0	5.56354	0		0	140	(-) DNA	w/o IDP droplet	(-) DNA, w/o IDP droplet
5	14	1399	21.3269	0	21.3269	0		0.23913	140	(-) DNA	w/o IDP droplet	(-) DNA, w/o IDP droplet
5	14	1400	2.31814	0	2.31814	0		0	140	(-) DNA	w/o IDP droplet	(-) DNA, w/o IDP droplet
5	14	1401	9.27257	0	9.27257	0		0	140	(-) DNA	w/o IDP droplet	(-) DNA, w/o IDP droplet
5	14	1402	2.31814	0	2.31814	0		0	140	(-) DNA	w/o IDP droplet	(-) DNA, w/o IDP droplet
5	14	1403	31.7586	0	31.7586	0		0.080292	140	(-) DNA	w/o IDP droplet	(-) DNA, w/o IDP droplet
5	14	1404	28.0495	0	28.0495	0		0.0909091	140	(-) DNA	w/o IDP droplet	(-) DNA, w/o IDP droplet
5	14	1405	9.04076	0	9.04076	0		0.282051	140	(-) DNA	w/o IDP droplet	(-) DNA, w/o IDP droplet
5	14	1406	16.4588	0	16.4588	0		0.15493	140	(-) DNA	w/o IDP droplet	(-) DNA, w/o IDP droplet
5	14	1407	3.2454	0	3.2454	0		0	140	(-) DNA	w/o IDP droplet	(-) DNA, w/o IDP droplet
5	14	1408	6.25899	0	6.25899	0		0	140	(-) DNA	w/o IDP droplet	(-) DNA, w/o IDP droplet
5	14	1409	3.2454	0	3.2454	0		0	140	(-) DNA	w/o IDP droplet	(-) DNA, w/o IDP droplet
5	14	1410	4.63629	0	4.63629	0		0.55	140	(-) DNA	w/o IDP droplet	(-) DNA, w/o IDP droplet
5	14	1411	9.50439	0	9.50439	0		0.268293	140	(-) DNA	w/o IDP droplet	(-) DNA, w/o IDP droplet
5	14	1412	5.56354	0	5.56354	0		0.916667	140	(-) DNA	w/o IDP droplet	(-) DNA, w/o IDP droplet
5	14	1413	5.56354	0	5.56354	0		0	140	(-) DNA	w/o IDP droplet	(-) DNA, w/o IDP droplet
5	14	1414	9.27257	0	9.27257	0		0	140	(-) DNA	w/o IDP droplet	(-) DNA, w/o IDP droplet
5	14	1415	7.18625	0	7.18625	0		0	140	(-) DNA	w/o IDP droplet	(-) DNA, w/o IDP droplet
5	14	1416	13.2134	0	13.2134	0		0.192982	140	(-) DNA	w/o IDP droplet	(-) DNA, w/o IDP droplet
5	14	1417	2.78177	0	2.78177	0		0	140	(-) DNA	w/o IDP droplet	(-) DNA, w/o IDP droplet
5	14	1418	6.4908	0	6.4908	0		0	140	(-) DNA	w/o IDP droplet	(-) DNA, w/o IDP droplet
5	14	1419	16.4588	0	16.4588	0		0	140	(-) DNA	w/o IDP droplet	(-) DNA, w/o IDP droplet
5	14	1420	3.70903	0	3.70903	0		0	140	(-) DNA	w/o IDP droplet	(-) DNA, w/o IDP droplet
5	14	1421	9.27257	0	9.27257	0		0	140	(-) DNA	w/o IDP droplet	(-) DNA, w/o IDP droplet
5	14	1422	6.4908	0	6.4908	0		0	140	(-) DNA	w/o IDP droplet	(-) DNA, w/o IDP droplet
5	14	1423	17.8497	0	17.8497	0		0	140	(-) DNA	w/o IDP droplet	(-) DNA, w/o IDP droplet
5	14	1424	2.78177	0	2.78177	0		0	140	(-) DNA	w/o IDP droplet	(-) DNA, w/o IDP droplet
5	14	1425	11.8225	0	11.8225	0		0	140	(-) DNA	w/o IDP droplet	(-) DNA, w/o IDP droplet
5	14	1426	7.88169	0	7.88169	0		0	140	(-) DNA	w/o IDP droplet	(-) DNA, w/o IDP droplet
5	14	1427	48.4492	0	48.4492	0		0.157895	140	(-) DNA	w/o IDP droplet	(-) DNA, w/o IDP droplet
5	14	1428	3.94084	0	3.94084	0		0	140	(-) DNA	w/o IDP droplet	(-) DNA, w/o IDP droplet
5	14	1429	6.95443	0	6.95443	0		0	140	(-) DNA	w/o IDP droplet	(-) DNA, w/o IDP droplet
5	14	1430	13.677	0	13.677	0		0	140	(-) DNA	w/o IDP droplet	(-) DNA, w/o IDP droplet
5	14	1431	2.78177	0	2.78177	0		0	140	(-) DNA	w/o IDP droplet	(-) DNA, w/o IDP droplet
5	14	1432	8.1135	0	8.1135	0		0	140	(-) DNA	w/o IDP droplet	(-) DNA, w/o IDP droplet
5	14	1433	11.1271	0	11.1271	0		0	140	(-) DNA	w/o IDP droplet	(-) DNA, w/o IDP droplet
5	14	1434	15.2997	0	15.2997	0		0.166667	140	(-) DNA	w/o IDP droplet	(-) DNA, w/o IDP droplet
5	14	1435	8.34532	0	8.34532	0		0.305556	140	(-) DNA	w/o IDP droplet	(-) DNA, w/o IDP droplet
5	14	1436	2.78177	0	2.78177	0		0	140	(-) DNA	w/o IDP droplet	(-) DNA, w/o IDP droplet
5	14	1437	9.96802	0	9.96802	0		0	140	(-) DNA	w/o IDP droplet	(-) DNA, w/o IDP droplet
5	14	1438	2.78177	0	2.78177	0		0.916667	140	(-) DNA	w/o IDP droplet	(-) DNA, w/o IDP droplet
5	14	1439	25.4996	0	25.4996	0		0.1	140	(-) DNA	w/o IDP droplet	(-) DNA, w/o IDP droplet
5	14	1440	2.54996	0	2.54996	0		0	140	(-) DNA	w/o IDP droplet	(-) DNA, w/o IDP droplet
5	14	1441	3.94084	0	3.94084	0		0	140	(-) DNA	w/o IDP droplet	(-) DNA, w/o IDP droplet
5	14	1442	3.47722	0	3.47722	0		0	140	(-) DNA	w/o IDP droplet	(-) DNA, w/o IDP droplet
5	14	1443	10.8953	0	10.8953	0		0	140	(-) DNA	w/o IDP droplet	(-) DNA, w/o IDP droplet
5	14	1444	3.01359	0	3.01359	0		0	140	(-) DNA	w/o IDP droplet	(-) DNA, w/o IDP droplet
5	14	1445	3.2454	0	3.2454	0		0	140	(-) DNA	w/o IDP droplet	(-) DNA, w/o IDP droplet
5	14	1446	60.7354	0	60.7354	0		0.167939	140	(-) DNA	w/o IDP droplet	(-) DNA, w/o IDP droplet
5	14	1447	3.47722	0	3.47722	0		0.733333	140	(-) DNA	w/o IDP droplet	(-) DNA, w/o IDP droplet
5	14	1448	2.54996	0	2.54996	0		0	140	(-) DNA	w/o IDP droplet	(-) DNA, w/o IDP droplet
5	14	1449	3.2454	0	3.2454	0		0	140	(-) DNA	w/o IDP droplet	(-) DNA, w/o IDP droplet
5	14	1450	8.80895	0	8.80895	0		0	140	(-) DNA	w/o IDP droplet	(-) DNA, w/o IDP droplet
5	14	1451	9.50439	0	9.50439	0		0	140	(-) DNA	w/o IDP droplet	(-) DNA, w/o IDP droplet
5	14	1452	3.2454	0	3.2454	0		0	140	(-) DNA	w/o IDP droplet	(-) DNA, w/o IDP droplet
5	14	1453	11.5907	0	11.5907	0		0.44	140	(-) DNA	w/o IDP droplet	(-) DNA, w/o IDP droplet
5	14	1454	8.57713	0	8.57713	0		0	140	(-) DNA	w/o IDP droplet	(-) DNA, w/o IDP droplet
5	14	1455	9.04076	0	9.04076	0		0.282051	140	(-) DNA	w/o IDP droplet	(-) DNA, w/o IDP droplet
5	14	1456	74.876	0	74.876	0		0.0681115	140	(-) DNA	w/o IDP droplet	(-) DNA, w/o IDP droplet
5	14	1457	15.5316	0	15.5316	0		0	140	(-) DNA	w/o IDP droplet	(-) DNA, w/o IDP droplet
5	14	1458	12.9816	0	12.9816	0		0.196429	140	(-) DNA	w/o IDP droplet	(-) DNA, w/o IDP droplet
5	14	1459	20.8633	0	20.8633	0		0.122222	140	(-) DNA	w/o IDP droplet	(-) DNA, w/o IDP droplet
5	14	1460	6.95443	0	6.95443	0		0	140	(-) DNA	w/o IDP droplet	(-) DNA, w/o IDP droplet
5	14	1461	2.54996	0	2.54996	0		0	140	(-) DNA	w/o IDP droplet	(-) DNA, w/o IDP droplet
5	14	1462	2.31814	0	2.31814	0		0	140	(-) DNA	w/o IDP droplet	(-) DNA, w/o IDP droplet
5	14	1463	13.2134	0	13.2134	0		0	140	(-) DNA	w/o IDP droplet	(-) DNA, w/o IDP droplet
5	14	1464	6.25899	0	6.25899	0		0	140	(-) DNA	w/o IDP droplet	(-) DNA, w/o IDP droplet
5	14	1465	17.6179	0	17.6179	0		0	140	(-) DNA	w/o IDP droplet	(-) DNA, w/o IDP droplet
5	14	1466	3.01359	0	3.01359	0		0	140	(-) DNA	w/o IDP droplet	(-) DNA, w/o IDP droplet
5	14	1467	15.9952	0	15.9952	0		0.318841	140	(-) DNA	w/o IDP droplet	(-) DNA, w/o IDP droplet
5	14	1468	15.9952	0	15.9952	0		0.15942	140	(-) DNA	w/o IDP droplet	(-) DNA, w/o IDP droplet
5	14	1469	8.57713	0	8.57713	0		0	140	(-) DNA	w/o IDP droplet	(-) DNA, w/o IDP droplet
5	14	1470	3.2454	0	3.2454	0		0	140	(-) DNA	w/o IDP droplet	(-) DNA, w/o IDP droplet
5	14	1471	8.34532	0	8.34532	0		0.305556	140	(-) DNA	w/o IDP droplet	(-) DNA, w/o IDP droplet
5	14	1472	17.6179	0	17.6179	0		0	140	(-) DNA	w/o IDP droplet	(-) DNA, w/o IDP droplet
5	14	1473	4.8681	0	4.8681	0		0	140	(-) DNA	w/o IDP droplet	(-) DNA, w/o IDP droplet
5	14	1474	3.47722	0	3.47722	0		0.733333	140	(-) DNA	w/o IDP droplet	(-) DNA, w/o IDP droplet
5	14	1475	8.1135	0	8.1135	0		0	140	(-) DNA	w/o IDP droplet	(-) DNA, w/o IDP droplet
5	14	1476	3.2454	0	3.2454	0		0	140	(-) DNA	w/o IDP droplet	(-) DNA, w/o IDP droplet
5	14	1477	3.2454	0	3.2454	0		0.785714	140	(-) DNA	w/o IDP droplet	(-) DNA, w/o IDP droplet
5	14	1478	4.8681	0	4.8681	0		0	140	(-) DNA	w/o IDP droplet	(-) DNA, w/o IDP droplet
5	14	1479	8.80895	0	8.80895	0		0.289474	140	(-) DNA	w/o IDP droplet	(-) DNA, w/o IDP droplet
5	14	1480	2.31814	0	2.31814	0		0	140	(-) DNA	w/o IDP droplet	(-) DNA, w/o IDP droplet
5	14	1481	4.63629	0	4.63629	0		0	140	(-) DNA	w/o IDP droplet	(-) DNA, w/o IDP droplet
5	14	1482	14.1407	0	14.1407	0		0.180328	140	(-) DNA	w/o IDP droplet	(-) DNA, w/o IDP droplet
5	14	1483	8.80895	0	8.80895	0		0.289474	140	(-) DNA	w/o IDP droplet	(-) DNA, w/o IDP droplet
5	14	1484	2.31814	0	2.31814	0		0	140	(-) DNA	w/o IDP droplet	(-) DNA, w/o IDP droplet
5	14	1485	11.3589	0	11.3589	0		0	140	(-) DNA	w/o IDP droplet	(-) DNA, w/o IDP droplet
5	14	1486	7.64987	0	7.64987	0		0	140	(-) DNA	w/o IDP droplet	(-) DNA, w/o IDP droplet
5	14	1487	2.78177	0	2.78177	0		0	140	(-) DNA	w/o IDP droplet	(-) DNA, w/o IDP droplet
5	14	1488	34.7722	0	34.7722	0		0.0733333	140	(-) DNA	w/o IDP droplet	(-) DNA, w/o IDP droplet
5	14	1489	3.2454	0	3.2454	0		0	140	(-) DNA	w/o IDP droplet	(-) DNA, w/o IDP droplet
5	14	1490	9.27257	0	9.27257	0		0	140	(-) DNA	w/o IDP droplet	(-) DNA, w/o IDP droplet
5	14	1491	15.2997	0	15.2997	0		0.5	140	(-) DNA	w/o IDP droplet	(-) DNA, w/o IDP droplet
5	14	1492	5.33173	0	5.33173	0		0	140	(-) DNA	w/o IDP droplet	(-) DNA, w/o IDP droplet
5	14	1493	2.31814	0	2.31814	0		0	140	(-) DNA	w/o IDP droplet	(-) DNA, w/o IDP droplet
5	14	1494	8.34532	0	8.34532	0		0	140	(-) DNA	w/o IDP droplet	(-) DNA, w/o IDP droplet
5	14	1495	3.94084	0	3.94084	0		0	140	(-) DNA	w/o IDP droplet	(-) DNA, w/o IDP droplet
5	14	1496	5.56354	0	5.56354	0		0	140	(-) DNA	w/o IDP droplet	(-) DNA, w/o IDP droplet
5	14	1497	6.72262	0	6.72262	0		0	140	(-) DNA	w/o IDP droplet	(-) DNA, w/o IDP droplet
5	14	1498	2.54996	0	2.54996	0		0	140	(-) DNA	w/o IDP droplet	(-) DNA, w/o IDP droplet
5	14	1499	3.70903	0	3.70903	0		0	140	(-) DNA	w/o IDP droplet	(-) DNA, w/o IDP droplet
5	14	1500	24.1087	0	24.1087	0		0.211538	140	(-) DNA	w/o IDP droplet	(-) DNA, w/o IDP droplet
5	14	1501	5.79536	0	5.79536	0		0	140	(-) DNA	w/o IDP droplet	(-) DNA, w/o IDP droplet
5	14	1502	48.2174	4.8681	43.3493	0.100962	0	0.117647	140	(-) DNA	w/ IDP droplet	(-) DNA, w/ IDP droplet
5	14	1503	5.33173	0	5.33173	0		0	140	(-) DNA	w/o IDP droplet	(-) DNA, w/o IDP droplet
5	14	1504	2.54996	0	2.54996	0		0	140	(-) DNA	w/o IDP droplet	(-) DNA, w/o IDP droplet
5	14	1505	6.4908	0	6.4908	0		0.392857	140	(-) DNA	w/o IDP droplet	(-) DNA, w/o IDP droplet
5	14	1506	3.47722	0	3.47722	0		0	140	(-) DNA	w/o IDP droplet	(-) DNA, w/o IDP droplet
5	14	1507	9.96802	0	9.96802	0		0	140	(-) DNA	w/o IDP droplet	(-) DNA, w/o IDP droplet
5	14	1508	2.31814	0	2.31814	0		0	140	(-) DNA	w/o IDP droplet	(-) DNA, w/o IDP droplet
5	14	1509	7.88169	0	7.88169	0		0	140	(-) DNA	w/o IDP droplet	(-) DNA, w/o IDP droplet
5	14	1510	13.9089	0	13.9089	0		0	140	(-) DNA	w/o IDP droplet	(-) DNA, w/o IDP droplet
5	14	1511	5.33173	0	5.33173	0		0	140	(-) DNA	w/o IDP droplet	(-) DNA, w/o IDP droplet
5	14	1512	6.95443	0	6.95443	0		0	140	(-) DNA	w/o IDP droplet	(-) DNA, w/o IDP droplet
5	14	1513	14.8361	0	14.8361	0		0	140	(-) DNA	w/o IDP droplet	(-) DNA, w/o IDP droplet
5	14	1514	13.677	0	13.677	0		0.186441	140	(-) DNA	w/o IDP droplet	(-) DNA, w/o IDP droplet
5	14	1515	41.0311	0	41.0311	0		0.0621469	140	(-) DNA	w/o IDP droplet	(-) DNA, w/o IDP droplet
5	14	1516	8.34532	0	8.34532	0		0	140	(-) DNA	w/o IDP droplet	(-) DNA, w/o IDP droplet
5	14	1517	3.94084	0	3.94084	0		0	140	(-) DNA	w/o IDP droplet	(-) DNA, w/o IDP droplet
5	14	1518	4.8681	0	4.8681	0		0	140	(-) DNA	w/o IDP droplet	(-) DNA, w/o IDP droplet
5	14	1519	3.94084	0	3.94084	0		0.647059	140	(-) DNA	w/o IDP droplet	(-) DNA, w/o IDP droplet
5	14	1520	3.2454	0	3.2454	0		0	140	(-) DNA	w/o IDP droplet	(-) DNA, w/o IDP droplet
5	14	1521	12.518	0	12.518	0		0.203704	140	(-) DNA	w/o IDP droplet	(-) DNA, w/o IDP droplet
5	14	1522	4.40447	0	4.40447	0		0	140	(-) DNA	w/o IDP droplet	(-) DNA, w/o IDP droplet
5	14	1523	3.47722	0	3.47722	0		0	140	(-) DNA	w/o IDP droplet	(-) DNA, w/o IDP droplet
5	14	1524	19.0088	0	19.0088	0		0	140	(-) DNA	w/o IDP droplet	(-) DNA, w/o IDP droplet
5	14	1525	2.31814	0	2.31814	0		0	140	(-) DNA	w/o IDP droplet	(-) DNA, w/o IDP droplet
5	14	1526	17.6179	0	17.6179	0		0.144737	140	(-) DNA	w/o IDP droplet	(-) DNA, w/o IDP droplet
5	14	1527	5.56354	0	5.56354	0		0	140	(-) DNA	w/o IDP droplet	(-) DNA, w/o IDP droplet
5	14	1528	15.2997	0	15.2997	0		0	140	(-) DNA	w/o IDP droplet	(-) DNA, w/o IDP droplet
5	14	1529	3.47722	0	3.47722	0		0.733333	140	(-) DNA	w/o IDP droplet	(-) DNA, w/o IDP droplet
5	14	1530	6.25899	0	6.25899	0		0.407407	140	(-) DNA	w/o IDP droplet	(-) DNA, w/o IDP droplet
5	14	1531	13.677	0	13.677	0		0	140	(-) DNA	w/o IDP droplet	(-) DNA, w/o IDP droplet
5	14	1532	8.57713	0	8.57713	0		0.297297	140	(-) DNA	w/o IDP droplet	(-) DNA, w/o IDP droplet
5	14	1533	12.2862	0	12.2862	0		0.415094	140	(-) DNA	w/o IDP droplet	(-) DNA, w/o IDP droplet
5	14	1534	51.9264	0	51.9264	0		0.0491071	140	(-) DNA	w/o IDP droplet	(-) DNA, w/o IDP droplet
5	14	1535	9.04076	0	9.04076	0		0.282051	140	(-) DNA	w/o IDP droplet	(-) DNA, w/o IDP droplet
5	14	1536	3.47722	0	3.47722	0		0.733333	140	(-) DNA	w/o IDP droplet	(-) DNA, w/o IDP droplet
5	14	1537	8.80895	0	8.80895	0		0	140	(-) DNA	w/o IDP droplet	(-) DNA, w/o IDP droplet
5	14	1538	2.54996	0	2.54996	0		0	140	(-) DNA	w/o IDP droplet	(-) DNA, w/o IDP droplet
5	14	1539	4.63629	0	4.63629	0		0	140	(-) DNA	w/o IDP droplet	(-) DNA, w/o IDP droplet
5	14	1540	12.2862	0	12.2862	0		0.207547	140	(-) DNA	w/o IDP droplet	(-) DNA, w/o IDP droplet
5	14	1541	12.7498	0	12.7498	0		0.2	140	(-) DNA	w/o IDP droplet	(-) DNA, w/o IDP droplet
5	14	1542	2.54996	0	2.54996	0		0	140	(-) DNA	w/o IDP droplet	(-) DNA, w/o IDP droplet
5	14	1543	3.70903	0	3.70903	0		0	140	(-) DNA	w/o IDP droplet	(-) DNA, w/o IDP droplet
5	14	1544	14.3725	0	14.3725	0		0.177419	140	(-) DNA	w/o IDP droplet	(-) DNA, w/o IDP droplet
5	14	1545	10.4316	0	10.4316	0		0	140	(-) DNA	w/o IDP droplet	(-) DNA, w/o IDP droplet
5	14	1546	5.09992	0	5.09992	0		0	140	(-) DNA	w/o IDP droplet	(-) DNA, w/o IDP droplet
5	14	1547	6.95443	0	6.95443	0		0.366667	140	(-) DNA	w/o IDP droplet	(-) DNA, w/o IDP droplet
5	14	1548	3.94084	0	3.94084	0		0	140	(-) DNA	w/o IDP droplet	(-) DNA, w/o IDP droplet
5	14	1549	4.17266	0	4.17266	0		0	140	(-) DNA	w/o IDP droplet	(-) DNA, w/o IDP droplet
5	14	1550	19.936	0	19.936	0		0	140	(-) DNA	w/o IDP droplet	(-) DNA, w/o IDP droplet
5	14	1551	14.6043	0	14.6043	0		0.349206	140	(-) DNA	w/o IDP droplet	(-) DNA, w/o IDP droplet
5	14	1552	15.7634	2.08633	13.677	0.132353	1.22222	0	140	(-) DNA	w/ IDP droplet	(-) DNA, w/ IDP droplet
5	14	1553	6.02717	0	6.02717	0		0	140	(-) DNA	w/o IDP droplet	(-) DNA, w/o IDP droplet
5	14	1554	7.18625	0	7.18625	0		0	140	(-) DNA	w/o IDP droplet	(-) DNA, w/o IDP droplet
5	14	1555	13.9089	0	13.9089	0		0	140	(-) DNA	w/o IDP droplet	(-) DNA, w/o IDP droplet
5	14	1556	22.9496	0	22.9496	0		0	140	(-) DNA	w/o IDP droplet	(-) DNA, w/o IDP droplet
5	14	1557	20.6315	0	20.6315	0		0.123596	140	(-) DNA	w/o IDP droplet	(-) DNA, w/o IDP droplet
5	14	1558	3.47722	0	3.47722	0		0.733333	140	(-) DNA	w/o IDP droplet	(-) DNA, w/o IDP droplet
5	14	1559	3.94084	0	3.94084	0		0	140	(-) DNA	w/o IDP droplet	(-) DNA, w/o IDP droplet
5	14	1560	3.94084	0	3.94084	0		0	140	(-) DNA	w/o IDP droplet	(-) DNA, w/o IDP droplet
5	14	1561	21.3269	0	21.3269	0		0.23913	140	(-) DNA	w/o IDP droplet	(-) DNA, w/o IDP droplet
5	14	1562	9.96802	0	9.96802	0		0	140	(-) DNA	w/o IDP droplet	(-) DNA, w/o IDP droplet
5	14	1563	3.94084	0	3.94084	0		0	140	(-) DNA	w/o IDP droplet	(-) DNA, w/o IDP droplet
5	14	1564	11.1271	0	11.1271	0		0.229167	140	(-) DNA	w/o IDP droplet	(-) DNA, w/o IDP droplet
5	14	1565	2.31814	0	2.31814	0		0	140	(-) DNA	w/o IDP droplet	(-) DNA, w/o IDP droplet
5	14	1566	15.0679	0	15.0679	0		0	140	(-) DNA	w/o IDP droplet	(-) DNA, w/o IDP droplet
5	14	1567	3.01359	0	3.01359	0		0	140	(-) DNA	w/o IDP droplet	(-) DNA, w/o IDP droplet
5	14	1568	4.8681	1.39089	3.47722	0.285714	0	0	140	(-) DNA	w/ IDP droplet	(-) DNA, w/ IDP droplet
5	14	1569	8.34532	0	8.34532	0		0	140	(-) DNA	w/o IDP droplet	(-) DNA, w/o IDP droplet
5	14	1570	12.2862	0	12.2862	0		0	140	(-) DNA	w/o IDP droplet	(-) DNA, w/o IDP droplet
5	14	1571	5.79536	0	5.79536	0		0	140	(-) DNA	w/o IDP droplet	(-) DNA, w/o IDP droplet
5	14	1572	8.57713	0	8.57713	0		0	140	(-) DNA	w/o IDP droplet	(-) DNA, w/o IDP droplet
5	14	1573	6.25899	0	6.25899	0		0	140	(-) DNA	w/o IDP droplet	(-) DNA, w/o IDP droplet
5	14	1574	3.47722	0	3.47722	0		0	140	(-) DNA	w/o IDP droplet	(-) DNA, w/o IDP droplet
5	14	1575	8.57713	0	8.57713	0		0	140	(-) DNA	w/o IDP droplet	(-) DNA, w/o IDP droplet
5	14	1576	5.33173	0	5.33173	0		0.478261	140	(-) DNA	w/o IDP droplet	(-) DNA, w/o IDP droplet
5	14	1577	17.8497	0	17.8497	0		0.285714	140	(-) DNA	w/o IDP droplet	(-) DNA, w/o IDP droplet
5	14	1578	3.2454	0	3.2454	0		0	140	(-) DNA	w/o IDP droplet	(-) DNA, w/o IDP droplet
5	14	1579	3.2454	0	3.2454	0		0	140	(-) DNA	w/o IDP droplet	(-) DNA, w/o IDP droplet
5	14	1580	3.47722	0	3.47722	0		0	140	(-) DNA	w/o IDP droplet	(-) DNA, w/o IDP droplet
5	14	1581	26.4268	0	26.4268	0		0	140	(-) DNA	w/o IDP droplet	(-) DNA, w/o IDP droplet
5	14	1582	3.94084	0	3.94084	0		0	140	(-) DNA	w/o IDP droplet	(-) DNA, w/o IDP droplet
5	14	1583	11.5907	0	11.5907	0		0.44	140	(-) DNA	w/o IDP droplet	(-) DNA, w/o IDP droplet
5	14	1584	5.79536	0	5.79536	0		0	140	(-) DNA	w/o IDP droplet	(-) DNA, w/o IDP droplet
5	14	1585	3.94084	0	3.94084	0		0	140	(-) DNA	w/o IDP droplet	(-) DNA, w/o IDP droplet
5	14	1586	4.63629	0	4.63629	0		0	140	(-) DNA	w/o IDP droplet	(-) DNA, w/o IDP droplet
5	14	1587	8.34532	0	8.34532	0		0	140	(-) DNA	w/o IDP droplet	(-) DNA, w/o IDP droplet
5	14	1588	14.1407	0	14.1407	0		0	140	(-) DNA	w/o IDP droplet	(-) DNA, w/o IDP droplet
5	14	1589	2.78177	0	2.78177	0		0.916667	140	(-) DNA	w/o IDP droplet	(-) DNA, w/o IDP droplet
5	14	1590	9.7362	0	9.7362	0		0.785714	140	(-) DNA	w/o IDP droplet	(-) DNA, w/o IDP droplet
5	14	1591	4.8681	0	4.8681	0		0	140	(-) DNA	w/o IDP droplet	(-) DNA, w/o IDP droplet
5	14	1592	10.1998	0	10.1998	0		0	140	(-) DNA	w/o IDP droplet	(-) DNA, w/o IDP droplet
5	14	1593	10.8953	0	10.8953	0		0	140	(-) DNA	w/o IDP droplet	(-) DNA, w/o IDP droplet
5	14	1594	2.78177	0	2.78177	0		0.916667	140	(-) DNA	w/o IDP droplet	(-) DNA, w/o IDP droplet
5	14	1595	4.63629	0	4.63629	0		0	140	(-) DNA	w/o IDP droplet	(-) DNA, w/o IDP droplet
5	14	1596	12.9816	0	12.9816	0		0.196429	140	(-) DNA	w/o IDP droplet	(-) DNA, w/o IDP droplet
5	14	1597	6.25899	0	6.25899	0		0	140	(-) DNA	w/o IDP droplet	(-) DNA, w/o IDP droplet
5	14	1598	14.1407	0	14.1407	0		0	140	(-) DNA	w/o IDP droplet	(-) DNA, w/o IDP droplet
5	14	1599	16.9224	0	16.9224	0		0.150685	140	(-) DNA	w/o IDP droplet	(-) DNA, w/o IDP droplet
5	14	1600	11.3589	0	11.3589	0		0.22449	140	(-) DNA	w/o IDP droplet	(-) DNA, w/o IDP droplet
5	14	1601	2.31814	0	2.31814	0		0	140	(-) DNA	w/o IDP droplet	(-) DNA, w/o IDP droplet
5	14	1602	21.0951	0	21.0951	0		0	140	(-) DNA	w/o IDP droplet	(-) DNA, w/o IDP droplet
5	14	1603	9.7362	0	9.7362	0		0.52381	140	(-) DNA	w/o IDP droplet	(-) DNA, w/o IDP droplet
5	14	1604	19.4724	0	19.4724	0		0.130952	140	(-) DNA	w/o IDP droplet	(-) DNA, w/o IDP droplet
5	14	1605	2.78177	0	2.78177	0		0	140	(-) DNA	w/o IDP droplet	(-) DNA, w/o IDP droplet
5	14	1606	15.2997	0	15.2997	0		0.833333	140	(-) DNA	w/o IDP droplet	(-) DNA, w/o IDP droplet
5	14	1607	5.33173	0	5.33173	0		0.478261	140	(-) DNA	w/o IDP droplet	(-) DNA, w/o IDP droplet
5	14	1608	11.8225	0	11.8225	0		0	140	(-) DNA	w/o IDP droplet	(-) DNA, w/o IDP droplet
5	14	1609	16.9224	0	16.9224	0		0.30137	140	(-) DNA	w/o IDP droplet	(-) DNA, w/o IDP droplet
5	14	1610	4.63629	0	4.63629	0		0	140	(-) DNA	w/o IDP droplet	(-) DNA, w/o IDP droplet
5	14	1611	9.7362	0	9.7362	0		0.52381	140	(-) DNA	w/o IDP droplet	(-) DNA, w/o IDP droplet
5	14	1612	2.31814	0	2.31814	0		0	140	(-) DNA	w/o IDP droplet	(-) DNA, w/o IDP droplet
5	14	1613	15.2997	0	15.2997	0		0	140	(-) DNA	w/o IDP droplet	(-) DNA, w/o IDP droplet
5	14	1614	9.7362	0	9.7362	0		0.261905	140	(-) DNA	w/o IDP droplet	(-) DNA, w/o IDP droplet
5	14	1615	8.80895	0	8.80895	0		0	140	(-) DNA	w/o IDP droplet	(-) DNA, w/o IDP droplet
5	14	1616	5.09992	0	5.09992	0		0	140	(-) DNA	w/o IDP droplet	(-) DNA, w/o IDP droplet
5	14	1617	3.47722	0	3.47722	0		0	140	(-) DNA	w/o IDP droplet	(-) DNA, w/o IDP droplet
5	14	1618	12.7498	1.39089	11.3589	0.109091	0	0	140	(-) DNA	w/ IDP droplet	(-) DNA, w/ IDP droplet
5	14	1619	6.02717	0	6.02717	0		0	140	(-) DNA	w/o IDP droplet	(-) DNA, w/o IDP droplet
5	14	1620	3.47722	0	3.47722	0		0	140	(-) DNA	w/o IDP droplet	(-) DNA, w/o IDP droplet
5	14	1621	2.78177	0	2.78177	0		0	140	(-) DNA	w/o IDP droplet	(-) DNA, w/o IDP droplet
5	14	1622	10.6635	0	10.6635	0		0	140	(-) DNA	w/o IDP droplet	(-) DNA, w/o IDP droplet
5	14	1623	7.18625	0	7.18625	0		0	140	(-) DNA	w/o IDP droplet	(-) DNA, w/o IDP droplet
5	14	1624	12.2862	0	12.2862	0		0	140	(-) DNA	w/o IDP droplet	(-) DNA, w/o IDP droplet
5	14	1625	8.57713	0	8.57713	0		0	140	(-) DNA	w/o IDP droplet	(-) DNA, w/o IDP droplet
5	14	1626	12.7498	0	12.7498	0		0	140	(-) DNA	w/o IDP droplet	(-) DNA, w/o IDP droplet
5	14	1627	4.40447	0	4.40447	0		0	140	(-) DNA	w/o IDP droplet	(-) DNA, w/o IDP droplet
5	14	1628	19.936	0	19.936	0		0.127907	140	(-) DNA	w/o IDP droplet	(-) DNA, w/o IDP droplet
5	14	1629	4.63629	0	4.63629	0		0	140	(-) DNA	w/o IDP droplet	(-) DNA, w/o IDP droplet
5	14	1630	10.8953	0	10.8953	0		0	140	(-) DNA	w/o IDP droplet	(-) DNA, w/o IDP droplet
5	14	1631	34.5403	0	34.5403	0		0.221477	140	(-) DNA	w/o IDP droplet	(-) DNA, w/o IDP droplet
5	14	1632	3.94084	0	3.94084	0		0	140	(-) DNA	w/o IDP droplet	(-) DNA, w/o IDP droplet
5	14	1633	2.31814	0	2.31814	0		0	140	(-) DNA	w/o IDP droplet	(-) DNA, w/o IDP droplet
5	14	1634	8.57713	0	8.57713	0		0	140	(-) DNA	w/o IDP droplet	(-) DNA, w/o IDP droplet
5	14	1635	6.72262	0	6.72262	0		0.37931	140	(-) DNA	w/o IDP droplet	(-) DNA, w/o IDP droplet
5	14	1636	7.41806	0	7.41806	0		0	140	(-) DNA	w/o IDP droplet	(-) DNA, w/o IDP droplet
5	14	1637	3.01359	0	3.01359	0		0	140	(-) DNA	w/o IDP droplet	(-) DNA, w/o IDP droplet
5	14	1638	6.95443	0	6.95443	0		0	140	(-) DNA	w/o IDP droplet	(-) DNA, w/o IDP droplet
5	14	1639	3.2454	0	3.2454	0		0	140	(-) DNA	w/o IDP droplet	(-) DNA, w/o IDP droplet
5	14	1640	7.88169	0	7.88169	0		0	140	(-) DNA	w/o IDP droplet	(-) DNA, w/o IDP droplet
5	14	1641	10.8953	0	10.8953	0		0.234043	140	(-) DNA	w/o IDP droplet	(-) DNA, w/o IDP droplet
5	14	1642	6.02717	0	6.02717	0		0	140	(-) DNA	w/o IDP droplet	(-) DNA, w/o IDP droplet
5	14	1643	21.7905	2.31814	19.4724	0.106383	1.1	0.261905	140	(-) DNA	w/ IDP droplet	(-) DNA, w/ IDP droplet
5	14	1644	11.8225	0	11.8225	0		0.431373	140	(-) DNA	w/o IDP droplet	(-) DNA, w/o IDP droplet
5	14	1645	4.40447	0	4.40447	0		0	140	(-) DNA	w/o IDP droplet	(-) DNA, w/o IDP droplet
5	14	1646	7.18625	0	7.18625	0		0	140	(-) DNA	w/o IDP droplet	(-) DNA, w/o IDP droplet
5	14	1647	4.17266	0	4.17266	0		0	140	(-) DNA	w/o IDP droplet	(-) DNA, w/o IDP droplet
5	14	1648	7.18625	0	7.18625	0		0.354839	140	(-) DNA	w/o IDP droplet	(-) DNA, w/o IDP droplet
5	14	1649	4.17266	0	4.17266	0		0	140	(-) DNA	w/o IDP droplet	(-) DNA, w/o IDP droplet
5	14	1650	3.70903	0	3.70903	0		0	140	(-) DNA	w/o IDP droplet	(-) DNA, w/o IDP droplet
5	14	1651	5.33173	0	5.33173	0		0	140	(-) DNA	w/o IDP droplet	(-) DNA, w/o IDP droplet
5	14	1652	6.72262	0	6.72262	0		0	140	(-) DNA	w/o IDP droplet	(-) DNA, w/o IDP droplet
5	14	1653	7.41806	0	7.41806	0		0.6875	140	(-) DNA	w/o IDP droplet	(-) DNA, w/o IDP droplet
5	14	1654	2.78177	0	2.78177	0		0	140	(-) DNA	w/o IDP droplet	(-) DNA, w/o IDP droplet
5	14	1655	23.1814	0	23.1814	0		0	140	(-) DNA	w/o IDP droplet	(-) DNA, w/o IDP droplet
5	14	1656	4.63629	0	4.63629	0		0	140	(-) DNA	w/o IDP droplet	(-) DNA, w/o IDP droplet
5	14	1657	5.09992	0	5.09992	0		0	140	(-) DNA	w/o IDP droplet	(-) DNA, w/o IDP droplet
5	14	1658	29.4404	0	29.4404	0		0.0866142	140	(-) DNA	w/o IDP droplet	(-) DNA, w/o IDP droplet
5	14	1659	15.7634	0	15.7634	0		0	140	(-) DNA	w/o IDP droplet	(-) DNA, w/o IDP droplet
5	14	1660	5.56354	0	5.56354	0		0	140	(-) DNA	w/o IDP droplet	(-) DNA, w/o IDP droplet
5	14	1661	4.8681	0	4.8681	0		0.52381	140	(-) DNA	w/o IDP droplet	(-) DNA, w/o IDP droplet
5	14	1662	3.01359	0	3.01359	0		0	140	(-) DNA	w/o IDP droplet	(-) DNA, w/o IDP droplet
5	14	1663	3.01359	0	3.01359	0		0	140	(-) DNA	w/o IDP droplet	(-) DNA, w/o IDP droplet
5	14	1664	6.95443	0	6.95443	0		0.366667	140	(-) DNA	w/o IDP droplet	(-) DNA, w/o IDP droplet
5	14	1665	3.70903	0	3.70903	0		0.6875	140	(-) DNA	w/o IDP droplet	(-) DNA, w/o IDP droplet
5	14	1666	4.40447	0	4.40447	0		0	140	(-) DNA	w/o IDP droplet	(-) DNA, w/o IDP droplet
5	14	1667	10.6635	0	10.6635	0		0.23913	140	(-) DNA	w/o IDP droplet	(-) DNA, w/o IDP droplet
5	14	1668	19.4724	0	19.4724	0		0.392857	140	(-) DNA	w/o IDP droplet	(-) DNA, w/o IDP droplet
5	14	1669	3.94084	0	3.94084	0		0	140	(-) DNA	w/o IDP droplet	(-) DNA, w/o IDP droplet
5	14	1670	6.02717	0	6.02717	0		0	140	(-) DNA	w/o IDP droplet	(-) DNA, w/o IDP droplet
5	14	1671	3.47722	0	3.47722	0		0	140	(-) DNA	w/o IDP droplet	(-) DNA, w/o IDP droplet
5	14	1672	5.56354	0	5.56354	0		0.458333	140	(-) DNA	w/o IDP droplet	(-) DNA, w/o IDP droplet
5	14	1673	6.72262	0	6.72262	0		0	140	(-) DNA	w/o IDP droplet	(-) DNA, w/o IDP droplet
5	14	1674	2.31814	0	2.31814	0		0	140	(-) DNA	w/o IDP droplet	(-) DNA, w/o IDP droplet
5	14	1675	2.31814	0	2.31814	0		0	140	(-) DNA	w/o IDP droplet	(-) DNA, w/o IDP droplet
5	14	1676	11.1271	0	11.1271	0		0	140	(-) DNA	w/o IDP droplet	(-) DNA, w/o IDP droplet
5	14	1677	2.31814	0	2.31814	0		0	140	(-) DNA	w/o IDP droplet	(-) DNA, w/o IDP droplet
5	14	1678	13.4452	0	13.4452	0		0	140	(-) DNA	w/o IDP droplet	(-) DNA, w/o IDP droplet
5	14	1679	25.7314	0	25.7314	0		0	140	(-) DNA	w/o IDP droplet	(-) DNA, w/o IDP droplet
5	14	1680	15.5316	0	15.5316	0		0	140	(-) DNA	w/o IDP droplet	(-) DNA, w/o IDP droplet
5	14	1681	2.31814	0	2.31814	0		0	140	(-) DNA	w/o IDP droplet	(-) DNA, w/o IDP droplet
5	14	1682	33.1495	0	33.1495	0		0	140	(-) DNA	w/o IDP droplet	(-) DNA, w/o IDP droplet
5	14	1683	12.518	0	12.518	0		0.203704	140	(-) DNA	w/o IDP droplet	(-) DNA, w/o IDP droplet
5	14	1684	24.1087	0	24.1087	0		0.211538	140	(-) DNA	w/o IDP droplet	(-) DNA, w/o IDP droplet
5	14	1685	2.54996	0	2.54996	0		0	140	(-) DNA	w/o IDP droplet	(-) DNA, w/o IDP droplet
5	14	1686	6.95443	0	6.95443	0		0.366667	140	(-) DNA	w/o IDP droplet	(-) DNA, w/o IDP droplet
5	14	1687	20.3997	1.39089	19.0088	0.0681818	0	0.134146	140	(-) DNA	w/ IDP droplet	(-) DNA, w/ IDP droplet
5	14	1688	4.8681	0	4.8681	0		0	140	(-) DNA	w/o IDP droplet	(-) DNA, w/o IDP droplet
5	14	1689	6.4908	0	6.4908	0		0.392857	140	(-) DNA	w/o IDP droplet	(-) DNA, w/o IDP droplet
5	14	1690	2.78177	0	2.78177	0		0.916667	140	(-) DNA	w/o IDP droplet	(-) DNA, w/o IDP droplet
5	14	1691	2.54996	0	2.54996	0		0	140	(-) DNA	w/o IDP droplet	(-) DNA, w/o IDP droplet
5	14	1692	6.95443	0	6.95443	0		0.366667	140	(-) DNA	w/o IDP droplet	(-) DNA, w/o IDP droplet
5	14	1693	31.0631	0	31.0631	0		0.164179	140	(-) DNA	w/o IDP droplet	(-) DNA, w/o IDP droplet
5	14	1694	3.94084	0	3.94084	0		0	140	(-) DNA	w/o IDP droplet	(-) DNA, w/o IDP droplet
5	14	1695	12.0543	0	12.0543	0		0	140	(-) DNA	w/o IDP droplet	(-) DNA, w/o IDP droplet
5	14	1696	17.1543	0	17.1543	0		0	140	(-) DNA	w/o IDP droplet	(-) DNA, w/o IDP droplet
5	14	1697	9.04076	0	9.04076	0		0.564103	140	(-) DNA	w/o IDP droplet	(-) DNA, w/o IDP droplet
5	14	1698	16.9224	8.57713	8.34532	0.506849	0	0	140	(-) DNA	w/ IDP droplet	(-) DNA, w/ IDP droplet
5	14	1699	2.31814	0	2.31814	0		0	140	(-) DNA	w/o IDP droplet	(-) DNA, w/o IDP droplet
5	14	1700	13.4452	0	13.4452	0		0.37931	140	(-) DNA	w/o IDP droplet	(-) DNA, w/o IDP droplet
5	14	1701	5.09992	0	5.09992	0		0	140	(-) DNA	w/o IDP droplet	(-) DNA, w/o IDP droplet
5	14	1702	2.78177	0	2.78177	0		0	140	(-) DNA	w/o IDP droplet	(-) DNA, w/o IDP droplet
5	14	1703	5.33173	0	5.33173	0		0	140	(-) DNA	w/o IDP droplet	(-) DNA, w/o IDP droplet
5	14	1704	21.5587	0	21.5587	0		0.11828	140	(-) DNA	w/o IDP droplet	(-) DNA, w/o IDP droplet
5	14	1705	10.4316	0	10.4316	0		0.488889	140	(-) DNA	w/o IDP droplet	(-) DNA, w/o IDP droplet
5	14	1706	34.3085	0	34.3085	0		0	140	(-) DNA	w/o IDP droplet	(-) DNA, w/o IDP droplet
5	14	1707	4.17266	0	4.17266	0		0	140	(-) DNA	w/o IDP droplet	(-) DNA, w/o IDP droplet
5	14	1708	7.64987	0	7.64987	0		0.333333	140	(-) DNA	w/o IDP droplet	(-) DNA, w/o IDP droplet
5	14	1709	4.40447	0	4.40447	0		0	140	(-) DNA	w/o IDP droplet	(-) DNA, w/o IDP droplet
5	14	1710	5.09992	0	5.09992	0		0	140	(-) DNA	w/o IDP droplet	(-) DNA, w/o IDP droplet
5	14	1711	9.7362	0	9.7362	0		0.261905	140	(-) DNA	w/o IDP droplet	(-) DNA, w/o IDP droplet
5	14	1712	13.4452	0	13.4452	0		0.189655	140	(-) DNA	w/o IDP droplet	(-) DNA, w/o IDP droplet
5	14	1713	8.80895	0	8.80895	0		0.289474	140	(-) DNA	w/o IDP droplet	(-) DNA, w/o IDP droplet
5	14	1714	12.0543	0	12.0543	0		0	140	(-) DNA	w/o IDP droplet	(-) DNA, w/o IDP droplet
5	14	1715	8.34532	0	8.34532	0		0	140	(-) DNA	w/o IDP droplet	(-) DNA, w/o IDP droplet
5	14	1716	8.1135	0	8.1135	0		0	140	(-) DNA	w/o IDP droplet	(-) DNA, w/o IDP droplet
5	14	1717	28.745	0	28.745	0		0.266129	140	(-) DNA	w/o IDP droplet	(-) DNA, w/o IDP droplet
5	14	1718	4.40447	0	4.40447	0		0	140	(-) DNA	w/o IDP droplet	(-) DNA, w/o IDP droplet
5	14	1719	2.54996	0	2.54996	0		0	140	(-) DNA	w/o IDP droplet	(-) DNA, w/o IDP droplet
5	14	1720	2.78177	0	2.78177	0		0	140	(-) DNA	w/o IDP droplet	(-) DNA, w/o IDP droplet
5	14	1721	3.47722	0	3.47722	0		0	140	(-) DNA	w/o IDP droplet	(-) DNA, w/o IDP droplet
5	14	1722	3.70903	0	3.70903	0		0	140	(-) DNA	w/o IDP droplet	(-) DNA, w/o IDP droplet
5	14	1723	18.3133	0	18.3133	0		0.139241	140	(-) DNA	w/o IDP droplet	(-) DNA, w/o IDP droplet
5	14	1724	20.1678	0	20.1678	0		0	140	(-) DNA	w/o IDP droplet	(-) DNA, w/o IDP droplet
5	14	1725	17.6179	0	17.6179	0		0	140	(-) DNA	w/o IDP droplet	(-) DNA, w/o IDP droplet
5	14	1726	2.31814	0	2.31814	0		0	140	(-) DNA	w/o IDP droplet	(-) DNA, w/o IDP droplet
5	14	1727	3.2454	0	3.2454	0		0	140	(-) DNA	w/o IDP droplet	(-) DNA, w/o IDP droplet
5	14	1728	2.78177	0	2.78177	0		0	140	(-) DNA	w/o IDP droplet	(-) DNA, w/o IDP droplet
5	14	1729	22.0224	0	22.0224	0		0.231579	140	(-) DNA	w/o IDP droplet	(-) DNA, w/o IDP droplet
5	14	1730	6.95443	0	6.95443	0		0	140	(-) DNA	w/o IDP droplet	(-) DNA, w/o IDP droplet
5	14	1731	3.47722	0	3.47722	0		0	140	(-) DNA	w/o IDP droplet	(-) DNA, w/o IDP droplet
5	14	1732	9.04076	0	9.04076	0		0	140	(-) DNA	w/o IDP droplet	(-) DNA, w/o IDP droplet
5	14	1733	2.78177	0	2.78177	0		0	140	(-) DNA	w/o IDP droplet	(-) DNA, w/o IDP droplet
5	14	1734	5.09992	0	5.09992	0		0	140	(-) DNA	w/o IDP droplet	(-) DNA, w/o IDP droplet
5	14	1735	18.3133	0	18.3133	0		0.139241	140	(-) DNA	w/o IDP droplet	(-) DNA, w/o IDP droplet
5	14	1736	2.78177	0	2.78177	0		0	140	(-) DNA	w/o IDP droplet	(-) DNA, w/o IDP droplet
5	14	1737	17.1543	0	17.1543	0		0.148649	140	(-) DNA	w/o IDP droplet	(-) DNA, w/o IDP droplet
5	14	1738	4.40447	0	4.40447	0		0	140	(-) DNA	w/o IDP droplet	(-) DNA, w/o IDP droplet
5	14	1739	6.4908	0	6.4908	0		0.392857	140	(-) DNA	w/o IDP droplet	(-) DNA, w/o IDP droplet
5	14	1740	8.80895	0	8.80895	0		0	140	(-) DNA	w/o IDP droplet	(-) DNA, w/o IDP droplet
5	14	1741	14.8361	0	14.8361	0		0.171875	140	(-) DNA	w/o IDP droplet	(-) DNA, w/o IDP droplet
5	14	1742	4.17266	0	4.17266	0		0	140	(-) DNA	w/o IDP droplet	(-) DNA, w/o IDP droplet
5	14	1743	24.8041	0	24.8041	0		0	140	(-) DNA	w/o IDP droplet	(-) DNA, w/o IDP droplet
5	14	1744	3.01359	0	3.01359	0		0.846154	140	(-) DNA	w/o IDP droplet	(-) DNA, w/o IDP droplet
5	14	1745	5.79536	0	5.79536	0		0	140	(-) DNA	w/o IDP droplet	(-) DNA, w/o IDP droplet
5	14	1746	3.01359	0	3.01359	0		0	140	(-) DNA	w/o IDP droplet	(-) DNA, w/o IDP droplet
5	14	1747	2.54996	0	2.54996	0		0	140	(-) DNA	w/o IDP droplet	(-) DNA, w/o IDP droplet
5	14	1748	46.5947	0	46.5947	0		0.109453	140	(-) DNA	w/o IDP droplet	(-) DNA, w/o IDP droplet
5	14	1749	2.78177	0	2.78177	0		0	140	(-) DNA	w/o IDP droplet	(-) DNA, w/o IDP droplet
5	14	1750	3.47722	0	3.47722	0		0	140	(-) DNA	w/o IDP droplet	(-) DNA, w/o IDP droplet
5	14	1751	4.17266	0	4.17266	0		0	140	(-) DNA	w/o IDP droplet	(-) DNA, w/o IDP droplet
5	14	1752	4.8681	0	4.8681	0		0	140	(-) DNA	w/o IDP droplet	(-) DNA, w/o IDP droplet
5	14	1753	8.57713	0	8.57713	0		0	140	(-) DNA	w/o IDP droplet	(-) DNA, w/o IDP droplet
5	14	1754	44.5084	0	44.5084	0		0.401042	140	(-) DNA	w/o IDP droplet	(-) DNA, w/o IDP droplet
5	14	1755	13.677	0	13.677	0		0	140	(-) DNA	w/o IDP droplet	(-) DNA, w/o IDP droplet
5	14	1756	6.72262	0	6.72262	0		0.37931	140	(-) DNA	w/o IDP droplet	(-) DNA, w/o IDP droplet
5	14	1757	5.09992	0	5.09992	0		0	140	(-) DNA	w/o IDP droplet	(-) DNA, w/o IDP droplet
5	14	1758	9.50439	0	9.50439	0		0.268293	140	(-) DNA	w/o IDP droplet	(-) DNA, w/o IDP droplet
5	14	1759	27.8177	0	27.8177	0		0	140	(-) DNA	w/o IDP droplet	(-) DNA, w/o IDP droplet
5	14	1760	2.31814	0	2.31814	0		0	140	(-) DNA	w/o IDP droplet	(-) DNA, w/o IDP droplet
5	14	1761	21.0951	0	21.0951	0		0.241758	140	(-) DNA	w/o IDP droplet	(-) DNA, w/o IDP droplet
5	14	1762	8.57713	0	8.57713	0		0	140	(-) DNA	w/o IDP droplet	(-) DNA, w/o IDP droplet
5	14	1763	2.78177	0	2.78177	0		0	140	(-) DNA	w/o IDP droplet	(-) DNA, w/o IDP droplet
5	14	1764	13.2134	0	13.2134	0		0	140	(-) DNA	w/o IDP droplet	(-) DNA, w/o IDP droplet
5	14	1765	10.4316	0	10.4316	0		0	140	(-) DNA	w/o IDP droplet	(-) DNA, w/o IDP droplet
5	14	1766	22.7178	0	22.7178	0		0	140	(-) DNA	w/o IDP droplet	(-) DNA, w/o IDP droplet
5	14	1767	2.54996	0	2.54996	0		0	140	(-) DNA	w/o IDP droplet	(-) DNA, w/o IDP droplet
5	14	1768	4.17266	0	4.17266	0		0.611111	140	(-) DNA	w/o IDP droplet	(-) DNA, w/o IDP droplet
5	14	1769	16.9224	0	16.9224	0		0	140	(-) DNA	w/o IDP droplet	(-) DNA, w/o IDP droplet
5	14	1770	4.17266	0	4.17266	0		1.83333	140	(-) DNA	w/o IDP droplet	(-) DNA, w/o IDP droplet
5	14	1771	5.79536	0	5.79536	0		0	140	(-) DNA	w/o IDP droplet	(-) DNA, w/o IDP droplet
5	14	1772	56.7945	0	56.7945	0		0.22449	140	(-) DNA	w/o IDP droplet	(-) DNA, w/o IDP droplet
5	14	1773	2.54996	0	2.54996	0		0	140	(-) DNA	w/o IDP droplet	(-) DNA, w/o IDP droplet
5	14	1774	11.8225	0	11.8225	0		0.215686	140	(-) DNA	w/o IDP droplet	(-) DNA, w/o IDP droplet
5	14	1775	6.02717	0	6.02717	0		0	140	(-) DNA	w/o IDP droplet	(-) DNA, w/o IDP droplet
5	14	1776	3.94084	0	3.94084	0		0	140	(-) DNA	w/o IDP droplet	(-) DNA, w/o IDP droplet
5	14	1777	35.4676	3.94084	31.5268	0.111111	0	0.242647	140	(-) DNA	w/ IDP droplet	(-) DNA, w/ IDP droplet
5	14	1778	9.04076	0	9.04076	0		0	140	(-) DNA	w/o IDP droplet	(-) DNA, w/o IDP droplet
5	14	1779	12.9816	3.2454	9.7362	0.25	0	0	140	(-) DNA	w/ IDP droplet	(-) DNA, w/ IDP droplet
5	14	1780	2.54996	0	2.54996	0		0	140	(-) DNA	w/o IDP droplet	(-) DNA, w/o IDP droplet
5	14	1781	20.1678	0	20.1678	0		0.505747	140	(-) DNA	w/o IDP droplet	(-) DNA, w/o IDP droplet
5	14	1782	3.01359	0	3.01359	0		0	140	(-) DNA	w/o IDP droplet	(-) DNA, w/o IDP droplet
5	14	1783	3.70903	0	3.70903	0		0	140	(-) DNA	w/o IDP droplet	(-) DNA, w/o IDP droplet
5	14	1784	8.34532	0	8.34532	0		0	140	(-) DNA	w/o IDP droplet	(-) DNA, w/o IDP droplet
5	14	1785	27.8177	0	27.8177	0		0.183333	140	(-) DNA	w/o IDP droplet	(-) DNA, w/o IDP droplet
5	14	1786	2.78177	0	2.78177	0		0	140	(-) DNA	w/o IDP droplet	(-) DNA, w/o IDP droplet
5	14	1787	4.8681	0	4.8681	0		0	140	(-) DNA	w/o IDP droplet	(-) DNA, w/o IDP droplet
5	14	1788	2.78177	0	2.78177	0		0	140	(-) DNA	w/o IDP droplet	(-) DNA, w/o IDP droplet
5	14	1789	9.96802	0	9.96802	0		0.255814	140	(-) DNA	w/o IDP droplet	(-) DNA, w/o IDP droplet
5	14	1790	9.04076	0	9.04076	0		0	140	(-) DNA	w/o IDP droplet	(-) DNA, w/o IDP droplet
5	14	1791	6.02717	0	6.02717	0		0.423077	140	(-) DNA	w/o IDP droplet	(-) DNA, w/o IDP droplet
5	14	1792	2.78177	0	2.78177	0		0	140	(-) DNA	w/o IDP droplet	(-) DNA, w/o IDP droplet
5	14	1793	6.4908	0	6.4908	0		0	140	(-) DNA	w/o IDP droplet	(-) DNA, w/o IDP droplet
5	14	1794	4.17266	0	4.17266	0		0	140	(-) DNA	w/o IDP droplet	(-) DNA, w/o IDP droplet
5	14	1795	5.09992	0	5.09992	0		0	140	(-) DNA	w/o IDP droplet	(-) DNA, w/o IDP droplet
5	14	1796	19.7042	0	19.7042	0		0	140	(-) DNA	w/o IDP droplet	(-) DNA, w/o IDP droplet
5	14	1797	4.63629	0	4.63629	0		0	140	(-) DNA	w/o IDP droplet	(-) DNA, w/o IDP droplet
5	14	1798	30.5995	0	30.5995	0		0.166667	140	(-) DNA	w/o IDP droplet	(-) DNA, w/o IDP droplet
5	14	1799	39.1766	0	39.1766	0		0.0650888	140	(-) DNA	w/o IDP droplet	(-) DNA, w/o IDP droplet
5	14	1800	2.54996	0	2.54996	0		0	140	(-) DNA	w/o IDP droplet	(-) DNA, w/o IDP droplet
5	14	1801	2.54996	0	2.54996	0		0	140	(-) DNA	w/o IDP droplet	(-) DNA, w/o IDP droplet
5	14	1802	5.33173	0	5.33173	0		0.478261	140	(-) DNA	w/o IDP droplet	(-) DNA, w/o IDP droplet
5	14	1803	19.0088	0	19.0088	0		0	140	(-) DNA	w/o IDP droplet	(-) DNA, w/o IDP droplet
5	14	1804	17.8497	0	17.8497	0		0	140	(-) DNA	w/o IDP droplet	(-) DNA, w/o IDP droplet
5	14	1805	2.31814	0	2.31814	0		0	140	(-) DNA	w/o IDP droplet	(-) DNA, w/o IDP droplet
5	14	1806	9.50439	0	9.50439	0		0	140	(-) DNA	w/o IDP droplet	(-) DNA, w/o IDP droplet
5	14	1807	7.18625	0	7.18625	0		0.354839	140	(-) DNA	w/o IDP droplet	(-) DNA, w/o IDP droplet
5	14	1808	10.4316	0	10.4316	0		0	140	(-) DNA	w/o IDP droplet	(-) DNA, w/o IDP droplet
5	14	1809	3.2454	0	3.2454	0		0	140	(-) DNA	w/o IDP droplet	(-) DNA, w/o IDP droplet
5	14	1810	9.7362	0	9.7362	0		0	140	(-) DNA	w/o IDP droplet	(-) DNA, w/o IDP droplet
5	14	1811	4.17266	0	4.17266	0		0.611111	140	(-) DNA	w/o IDP droplet	(-) DNA, w/o IDP droplet
5	14	1812	14.3725	0	14.3725	0		0	140	(-) DNA	w/o IDP droplet	(-) DNA, w/o IDP droplet
5	14	1813	3.47722	0	3.47722	0		0	140	(-) DNA	w/o IDP droplet	(-) DNA, w/o IDP droplet
5	14	1814	6.02717	0	6.02717	0		0	140	(-) DNA	w/o IDP droplet	(-) DNA, w/o IDP droplet
5	14	1815	16.4588	0	16.4588	0		0.15493	140	(-) DNA	w/o IDP droplet	(-) DNA, w/o IDP droplet
5	14	1816	6.95443	0	6.95443	0		0	140	(-) DNA	w/o IDP droplet	(-) DNA, w/o IDP droplet
5	14	1817	3.70903	0	3.70903	0		0	140	(-) DNA	w/o IDP droplet	(-) DNA, w/o IDP droplet
5	14	1818	6.25899	0	6.25899	0		0.407407	140	(-) DNA	w/o IDP droplet	(-) DNA, w/o IDP droplet
5	14	1819	6.72262	0	6.72262	0		0	140	(-) DNA	w/o IDP droplet	(-) DNA, w/o IDP droplet
5	14	1820	9.27257	0	9.27257	0		0	140	(-) DNA	w/o IDP droplet	(-) DNA, w/o IDP droplet
5	14	1821	15.9952	0	15.9952	0		0.318841	140	(-) DNA	w/o IDP droplet	(-) DNA, w/o IDP droplet
5	14	1822	6.72262	0	6.72262	0		0	140	(-) DNA	w/o IDP droplet	(-) DNA, w/o IDP droplet
5	14	1823	4.40447	0	4.40447	0		0	140	(-) DNA	w/o IDP droplet	(-) DNA, w/o IDP droplet
5	14	1824	19.936	0	19.936	0		0.127907	140	(-) DNA	w/o IDP droplet	(-) DNA, w/o IDP droplet
5	14	1825	2.31814	0	2.31814	0		0	140	(-) DNA	w/o IDP droplet	(-) DNA, w/o IDP droplet
5	14	1826	9.04076	0	9.04076	0		0.282051	140	(-) DNA	w/o IDP droplet	(-) DNA, w/o IDP droplet
5	14	1827	5.33173	0	5.33173	0		0.478261	140	(-) DNA	w/o IDP droplet	(-) DNA, w/o IDP droplet
5	14	1828	2.78177	0	2.78177	0		0	140	(-) DNA	w/o IDP droplet	(-) DNA, w/o IDP droplet
5	14	1829	7.88169	0	7.88169	0		0.323529	140	(-) DNA	w/o IDP droplet	(-) DNA, w/o IDP droplet
5	14	1830	9.96802	2.78177	7.18625	0.27907	0	0.354839	140	(-) DNA	w/ IDP droplet	(-) DNA, w/ IDP droplet
5	14	1831	6.02717	0	6.02717	0		0.423077	140	(-) DNA	w/o IDP droplet	(-) DNA, w/o IDP droplet
5	14	1832	6.4908	0	6.4908	0		0	140	(-) DNA	w/o IDP droplet	(-) DNA, w/o IDP droplet
5	14	1833	3.01359	0	3.01359	0		0	140	(-) DNA	w/o IDP droplet	(-) DNA, w/o IDP droplet
5	14	1834	3.2454	0	3.2454	0		0	140	(-) DNA	w/o IDP droplet	(-) DNA, w/o IDP droplet
5	14	1835	3.2454	0	3.2454	0		0	140	(-) DNA	w/o IDP droplet	(-) DNA, w/o IDP droplet
5	14	1836	9.7362	0	9.7362	0		0	140	(-) DNA	w/o IDP droplet	(-) DNA, w/o IDP droplet
5	14	1837	2.78177	0	2.78177	0		0	140	(-) DNA	w/o IDP droplet	(-) DNA, w/o IDP droplet
5	14	1838	3.01359	0	3.01359	0		0	140	(-) DNA	w/o IDP droplet	(-) DNA, w/o IDP droplet
5	14	1839	13.4452	0	13.4452	0		0	140	(-) DNA	w/o IDP droplet	(-) DNA, w/o IDP droplet
5	14	1840	3.47722	0	3.47722	0		0	140	(-) DNA	w/o IDP droplet	(-) DNA, w/o IDP droplet
5	14	1841	2.54996	0	2.54996	0		1	140	(-) DNA	w/o IDP droplet	(-) DNA, w/o IDP droplet
5	14	1842	10.4316	0	10.4316	0		0	140	(-) DNA	w/o IDP droplet	(-) DNA, w/o IDP droplet
5	14	1843	3.2454	0	3.2454	0		0	140	(-) DNA	w/o IDP droplet	(-) DNA, w/o IDP droplet
5	14	1844	11.1271	0	11.1271	0		0	140	(-) DNA	w/o IDP droplet	(-) DNA, w/o IDP droplet
5	14	1845	14.6043	0	14.6043	0		0.174603	140	(-) DNA	w/o IDP droplet	(-) DNA, w/o IDP droplet
5	14	1846	13.677	0	13.677	0		0	140	(-) DNA	w/o IDP droplet	(-) DNA, w/o IDP droplet
5	14	1847	3.94084	0	3.94084	0		0	140	(-) DNA	w/o IDP droplet	(-) DNA, w/o IDP droplet
5	14	1848	26.4268	10.6635	15.7634	0.403509	0.717391	0	140	(-) DNA	w/ IDP droplet	(-) DNA, w/ IDP droplet
5	14	1849	13.2134	0	13.2134	0		0.192982	140	(-) DNA	w/o IDP droplet	(-) DNA, w/o IDP droplet
5	14	1850	7.64987	0	7.64987	0		0.333333	140	(-) DNA	w/o IDP droplet	(-) DNA, w/o IDP droplet
5	14	1851	3.01359	0	3.01359	0		0	140	(-) DNA	w/o IDP droplet	(-) DNA, w/o IDP droplet
5	14	1852	7.41806	0	7.41806	0		0	140	(-) DNA	w/o IDP droplet	(-) DNA, w/o IDP droplet
5	14	1853	19.7042	0	19.7042	0		0.258824	140	(-) DNA	w/o IDP droplet	(-) DNA, w/o IDP droplet
5	14	1854	3.2454	0	3.2454	0		0	140	(-) DNA	w/o IDP droplet	(-) DNA, w/o IDP droplet
5	14	1855	5.33173	0	5.33173	0		0	140	(-) DNA	w/o IDP droplet	(-) DNA, w/o IDP droplet
5	14	1856	12.0543	0	12.0543	0		0.423077	140	(-) DNA	w/o IDP droplet	(-) DNA, w/o IDP droplet
5	14	1857	47.2901	31.5268	15.7634	0.666667	0.404412	0	140	(-) DNA	w/ IDP droplet	(-) DNA, w/ IDP droplet
5	14	1858	9.96802	0	9.96802	0		0	140	(-) DNA	w/o IDP droplet	(-) DNA, w/o IDP droplet
5	14	1859	3.70903	0	3.70903	0		0	140	(-) DNA	w/o IDP droplet	(-) DNA, w/o IDP droplet
5	14	1860	2.31814	0	2.31814	0		1.1	140	(-) DNA	w/o IDP droplet	(-) DNA, w/o IDP droplet
5	14	1861	15.7634	0	15.7634	0		0	140	(-) DNA	w/o IDP droplet	(-) DNA, w/o IDP droplet
5	14	1862	17.1543	0	17.1543	0		0	140	(-) DNA	w/o IDP droplet	(-) DNA, w/o IDP droplet
5	14	1863	2.54996	0	2.54996	0		0	140	(-) DNA	w/o IDP droplet	(-) DNA, w/o IDP droplet
5	14	1864	7.64987	0	7.64987	0		0	140	(-) DNA	w/o IDP droplet	(-) DNA, w/o IDP droplet
5	14	1865	8.80895	0	8.80895	0		0	140	(-) DNA	w/o IDP droplet	(-) DNA, w/o IDP droplet
5	14	1866	6.4908	0	6.4908	0		0.392857	140	(-) DNA	w/o IDP droplet	(-) DNA, w/o IDP droplet
5	14	1867	6.02717	0	6.02717	0		0	140	(-) DNA	w/o IDP droplet	(-) DNA, w/o IDP droplet
5	14	1868	24.8041	0	24.8041	0		0.102804	140	(-) DNA	w/o IDP droplet	(-) DNA, w/o IDP droplet
5	14	1869	7.64987	0	7.64987	0		0.333333	140	(-) DNA	w/o IDP droplet	(-) DNA, w/o IDP droplet
5	14	1870	24.1087	0	24.1087	0		0	140	(-) DNA	w/o IDP droplet	(-) DNA, w/o IDP droplet
5	14	1871	2.78177	0	2.78177	0		0	140	(-) DNA	w/o IDP droplet	(-) DNA, w/o IDP droplet
5	14	1872	11.3589	0	11.3589	0		0.44898	140	(-) DNA	w/o IDP droplet	(-) DNA, w/o IDP droplet
5	14	1873	11.8225	0	11.8225	0		0	140	(-) DNA	w/o IDP droplet	(-) DNA, w/o IDP droplet
5	14	1874	4.40447	0	4.40447	0		0	140	(-) DNA	w/o IDP droplet	(-) DNA, w/o IDP droplet
5	14	1875	3.2454	0	3.2454	0		0	140	(-) DNA	w/o IDP droplet	(-) DNA, w/o IDP droplet
5	14	1876	5.09992	0	5.09992	0		0.5	140	(-) DNA	w/o IDP droplet	(-) DNA, w/o IDP droplet
5	14	1877	8.34532	0	8.34532	0		0	140	(-) DNA	w/o IDP droplet	(-) DNA, w/o IDP droplet
5	14	1878	5.09992	0	5.09992	0		1	140	(-) DNA	w/o IDP droplet	(-) DNA, w/o IDP droplet
5	14	1879	10.6635	0	10.6635	0		0	140	(-) DNA	w/o IDP droplet	(-) DNA, w/o IDP droplet
5	14	1880	4.63629	0	4.63629	0		0.55	140	(-) DNA	w/o IDP droplet	(-) DNA, w/o IDP droplet
5	14	1881	13.677	0	13.677	0		0.186441	140	(-) DNA	w/o IDP droplet	(-) DNA, w/o IDP droplet
5	14	1882	10.1998	0	10.1998	0		0.25	140	(-) DNA	w/o IDP droplet	(-) DNA, w/o IDP droplet
5	14	1883	14.8361	0	14.8361	0		0.34375	140	(-) DNA	w/o IDP droplet	(-) DNA, w/o IDP droplet
5	14	1884	19.7042	0	19.7042	0		0.129412	140	(-) DNA	w/o IDP droplet	(-) DNA, w/o IDP droplet
5	14	1885	15.0679	0	15.0679	0		0.338462	140	(-) DNA	w/o IDP droplet	(-) DNA, w/o IDP droplet
5	14	1886	7.88169	0	7.88169	0		0.323529	140	(-) DNA	w/o IDP droplet	(-) DNA, w/o IDP droplet
5	14	1887	20.3997	0	20.3997	0		0	140	(-) DNA	w/o IDP droplet	(-) DNA, w/o IDP droplet
5	14	1888	6.4908	0	6.4908	0		0.392857	140	(-) DNA	w/o IDP droplet	(-) DNA, w/o IDP droplet
5	14	1889	4.8681	0	4.8681	0		0	140	(-) DNA	w/o IDP droplet	(-) DNA, w/o IDP droplet
5	14	1890	12.2862	0	12.2862	0		0	140	(-) DNA	w/o IDP droplet	(-) DNA, w/o IDP droplet
5	14	1891	2.31814	0	2.31814	0		0	140	(-) DNA	w/o IDP droplet	(-) DNA, w/o IDP droplet
5	14	1892	9.04076	0	9.04076	0		0	140	(-) DNA	w/o IDP droplet	(-) DNA, w/o IDP droplet
5	14	1893	3.70903	0	3.70903	0		0	140	(-) DNA	w/o IDP droplet	(-) DNA, w/o IDP droplet
5	14	1894	3.70903	0	3.70903	0		0.6875	140	(-) DNA	w/o IDP droplet	(-) DNA, w/o IDP droplet
5	14	1895	4.17266	0	4.17266	0		0	140	(-) DNA	w/o IDP droplet	(-) DNA, w/o IDP droplet
5	14	1896	10.1998	0	10.1998	0		0.25	140	(-) DNA	w/o IDP droplet	(-) DNA, w/o IDP droplet
5	14	1897	4.63629	0	4.63629	0		0	140	(-) DNA	w/o IDP droplet	(-) DNA, w/o IDP droplet
5	14	1898	2.54996	0	2.54996	0		0	140	(-) DNA	w/o IDP droplet	(-) DNA, w/o IDP droplet
5	14	1899	2.78177	0	2.78177	0		0	140	(-) DNA	w/o IDP droplet	(-) DNA, w/o IDP droplet
5	14	1900	3.47722	0	3.47722	0		0	140	(-) DNA	w/o IDP droplet	(-) DNA, w/o IDP droplet
5	14	1901	7.18625	0	7.18625	0		0	140	(-) DNA	w/o IDP droplet	(-) DNA, w/o IDP droplet
5	14	1902	6.02717	0	6.02717	0		0	140	(-) DNA	w/o IDP droplet	(-) DNA, w/o IDP droplet
5	14	1903	6.4908	0	6.4908	0		0.392857	140	(-) DNA	w/o IDP droplet	(-) DNA, w/o IDP droplet
5	14	1904	8.57713	0	8.57713	0		0	140	(-) DNA	w/o IDP droplet	(-) DNA, w/o IDP droplet
5	14	1905	2.54996	0	2.54996	0		0	140	(-) DNA	w/o IDP droplet	(-) DNA, w/o IDP droplet
5	14	1906	10.8953	0	10.8953	0		0.234043	140	(-) DNA	w/o IDP droplet	(-) DNA, w/o IDP droplet
5	14	1907	2.54996	0	2.54996	0		0	140	(-) DNA	w/o IDP droplet	(-) DNA, w/o IDP droplet
5	14	1908	101.071	4.63629	96.4348	0.0458716	1.65	0.211538	140	(-) DNA	w/ IDP droplet	(-) DNA, w/ IDP droplet
5	14	1909	4.17266	0	4.17266	0		0	140	(-) DNA	w/o IDP droplet	(-) DNA, w/o IDP droplet
5	14	1910	26.195	0	26.195	0		0.0973451	140	(-) DNA	w/o IDP droplet	(-) DNA, w/o IDP droplet
5	14	1911	3.47722	0	3.47722	0		0	140	(-) DNA	w/o IDP droplet	(-) DNA, w/o IDP droplet
5	14	1912	15.2997	0	15.2997	0		0	140	(-) DNA	w/o IDP droplet	(-) DNA, w/o IDP droplet
5	14	1913	4.63629	0	4.63629	0		0	140	(-) DNA	w/o IDP droplet	(-) DNA, w/o IDP droplet
5	14	1914	14.1407	0	14.1407	0		0.180328	140	(-) DNA	w/o IDP droplet	(-) DNA, w/o IDP droplet
5	14	1915	2.54996	0	2.54996	0		0	140	(-) DNA	w/o IDP droplet	(-) DNA, w/o IDP droplet
5	14	1916	24.1087	0	24.1087	0		0.105769	140	(-) DNA	w/o IDP droplet	(-) DNA, w/o IDP droplet
5	14	1917	3.01359	0	3.01359	0		0	140	(-) DNA	w/o IDP droplet	(-) DNA, w/o IDP droplet
5	14	1918	2.54996	0	2.54996	0		0	140	(-) DNA	w/o IDP droplet	(-) DNA, w/o IDP droplet
5	14	1919	8.57713	0	8.57713	0		0	140	(-) DNA	w/o IDP droplet	(-) DNA, w/o IDP droplet
5	14	1920	4.63629	0	4.63629	0		0	140	(-) DNA	w/o IDP droplet	(-) DNA, w/o IDP droplet
5	14	1921	3.01359	0	3.01359	0		0	140	(-) DNA	w/o IDP droplet	(-) DNA, w/o IDP droplet
5	14	1922	6.02717	0	6.02717	0		0	140	(-) DNA	w/o IDP droplet	(-) DNA, w/o IDP droplet
5	14	1923	7.41806	0	7.41806	0		0	140	(-) DNA	w/o IDP droplet	(-) DNA, w/o IDP droplet
5	14	1924	14.1407	0	14.1407	0		0	140	(-) DNA	w/o IDP droplet	(-) DNA, w/o IDP droplet
5	14	1925	7.41806	0	7.41806	0		0	140	(-) DNA	w/o IDP droplet	(-) DNA, w/o IDP droplet
5	14	1926	2.78177	0	2.78177	0		0	140	(-) DNA	w/o IDP droplet	(-) DNA, w/o IDP droplet
5	14	1927	18.5451	0	18.5451	0		0.275	140	(-) DNA	w/o IDP droplet	(-) DNA, w/o IDP droplet
5	14	1928	2.31814	0	2.31814	0		0	140	(-) DNA	w/o IDP droplet	(-) DNA, w/o IDP droplet
5	14	1929	51.4628	0	51.4628	0		0.0495495	140	(-) DNA	w/o IDP droplet	(-) DNA, w/o IDP droplet
5	14	1930	15.2997	0	15.2997	0		0.166667	140	(-) DNA	w/o IDP droplet	(-) DNA, w/o IDP droplet
5	14	1931	6.72262	0	6.72262	0		0	140	(-) DNA	w/o IDP droplet	(-) DNA, w/o IDP droplet
5	14	1932	9.7362	0	9.7362	0		0.785714	140	(-) DNA	w/o IDP droplet	(-) DNA, w/o IDP droplet
5	14	1933	37.7857	0	37.7857	0		0.134969	140	(-) DNA	w/o IDP droplet	(-) DNA, w/o IDP droplet
5	14	1934	5.56354	0	5.56354	0		0.458333	140	(-) DNA	w/o IDP droplet	(-) DNA, w/o IDP droplet
5	14	1935	53.5491	0	53.5491	0		0.0952381	140	(-) DNA	w/o IDP droplet	(-) DNA, w/o IDP droplet
5	14	1936	3.47722	0	3.47722	0		0	140	(-) DNA	w/o IDP droplet	(-) DNA, w/o IDP droplet
5	14	1937	18.0815	0	18.0815	0		0.141026	140	(-) DNA	w/o IDP droplet	(-) DNA, w/o IDP droplet
5	14	1938	11.3589	0	11.3589	0		0.22449	140	(-) DNA	w/o IDP droplet	(-) DNA, w/o IDP droplet
5	14	1939	3.2454	0	3.2454	0		0	140	(-) DNA	w/o IDP droplet	(-) DNA, w/o IDP droplet
5	14	1940	9.27257	0	9.27257	0		0	140	(-) DNA	w/o IDP droplet	(-) DNA, w/o IDP droplet
5	14	1941	5.56354	0	5.56354	0		0	140	(-) DNA	w/o IDP droplet	(-) DNA, w/o IDP droplet
5	14	1942	4.17266	0	4.17266	0		0	140	(-) DNA	w/o IDP droplet	(-) DNA, w/o IDP droplet
5	14	1943	4.63629	0	4.63629	0		0	140	(-) DNA	w/o IDP droplet	(-) DNA, w/o IDP droplet
5	14	1944	3.70903	0	3.70903	0		0	140	(-) DNA	w/o IDP droplet	(-) DNA, w/o IDP droplet
5	14	1945	5.09992	0	5.09992	0		0	140	(-) DNA	w/o IDP droplet	(-) DNA, w/o IDP droplet
5	14	1946	6.4908	0	6.4908	0		0	140	(-) DNA	w/o IDP droplet	(-) DNA, w/o IDP droplet
5	14	1947	16.9224	0	16.9224	0		0	140	(-) DNA	w/o IDP droplet	(-) DNA, w/o IDP droplet
5	14	1948	4.40447	0	4.40447	0		0	140	(-) DNA	w/o IDP droplet	(-) DNA, w/o IDP droplet
5	14	1949	4.17266	0	4.17266	0		0	140	(-) DNA	w/o IDP droplet	(-) DNA, w/o IDP droplet
5	14	1950	3.94084	0	3.94084	0		0	140	(-) DNA	w/o IDP droplet	(-) DNA, w/o IDP droplet
5	14	1951	10.8953	0	10.8953	0		0.234043	140	(-) DNA	w/o IDP droplet	(-) DNA, w/o IDP droplet
5	14	1952	12.518	0	12.518	0		0	140	(-) DNA	w/o IDP droplet	(-) DNA, w/o IDP droplet
5	14	1953	24.1087	0	24.1087	0		0.105769	140	(-) DNA	w/o IDP droplet	(-) DNA, w/o IDP droplet
5	14	1954	2.54996	0	2.54996	0		0	140	(-) DNA	w/o IDP droplet	(-) DNA, w/o IDP droplet
5	14	1955	6.02717	0	6.02717	0		0.423077	140	(-) DNA	w/o IDP droplet	(-) DNA, w/o IDP droplet
5	14	1956	26.8905	0	26.8905	0		0.284483	140	(-) DNA	w/o IDP droplet	(-) DNA, w/o IDP droplet
5	14	1957	3.94084	0	3.94084	0		1.29412	140	(-) DNA	w/o IDP droplet	(-) DNA, w/o IDP droplet
5	14	1958	15.5316	0	15.5316	0		0	140	(-) DNA	w/o IDP droplet	(-) DNA, w/o IDP droplet
5	14	1959	2.78177	0	2.78177	0		0	140	(-) DNA	w/o IDP droplet	(-) DNA, w/o IDP droplet
5	14	1960	20.6315	0	20.6315	0		0	140	(-) DNA	w/o IDP droplet	(-) DNA, w/o IDP droplet
5	14	1961	25.9632	0	25.9632	0		0.196429	140	(-) DNA	w/o IDP droplet	(-) DNA, w/o IDP droplet
5	14	1962	8.34532	0	8.34532	0		0.611111	140	(-) DNA	w/o IDP droplet	(-) DNA, w/o IDP droplet
5	14	1963	22.0224	0	22.0224	0		0.115789	140	(-) DNA	w/o IDP droplet	(-) DNA, w/o IDP droplet
5	14	1964	2.54996	0	2.54996	0		0	140	(-) DNA	w/o IDP droplet	(-) DNA, w/o IDP droplet
5	14	1965	4.17266	0	4.17266	0		0	140	(-) DNA	w/o IDP droplet	(-) DNA, w/o IDP droplet
5	14	1966	10.1998	0	10.1998	0		0	140	(-) DNA	w/o IDP droplet	(-) DNA, w/o IDP droplet
5	14	1967	15.5316	0	15.5316	0		0	140	(-) DNA	w/o IDP droplet	(-) DNA, w/o IDP droplet
5	14	1968	19.2406	0	19.2406	0		0	140	(-) DNA	w/o IDP droplet	(-) DNA, w/o IDP droplet
5	14	1969	3.47722	0	3.47722	0		0	140	(-) DNA	w/o IDP droplet	(-) DNA, w/o IDP droplet
5	14	1970	5.33173	0	5.33173	0		0.478261	140	(-) DNA	w/o IDP droplet	(-) DNA, w/o IDP droplet
5	14	1971	3.94084	0	3.94084	0		0.647059	140	(-) DNA	w/o IDP droplet	(-) DNA, w/o IDP droplet
5	14	1972	6.25899	0	6.25899	0		0	140	(-) DNA	w/o IDP droplet	(-) DNA, w/o IDP droplet
5	14	1973	15.0679	0	15.0679	0		0.169231	140	(-) DNA	w/o IDP droplet	(-) DNA, w/o IDP droplet
5	14	1974	11.5907	0	11.5907	0		0	140	(-) DNA	w/o IDP droplet	(-) DNA, w/o IDP droplet
5	14	1975	2.54996	0	2.54996	0		0	140	(-) DNA	w/o IDP droplet	(-) DNA, w/o IDP droplet
5	14	1976	15.9952	0	15.9952	0		0	140	(-) DNA	w/o IDP droplet	(-) DNA, w/o IDP droplet
5	14	1977	12.0543	0	12.0543	0		0	140	(-) DNA	w/o IDP droplet	(-) DNA, w/o IDP droplet
5	14	1978	12.0543	0	12.0543	0		0.211538	140	(-) DNA	w/o IDP droplet	(-) DNA, w/o IDP droplet
5	14	1979	18.0815	0	18.0815	0		0.141026	140	(-) DNA	w/o IDP droplet	(-) DNA, w/o IDP droplet
5	14	1980	2.78177	0	2.78177	0		1.83333	140	(-) DNA	w/o IDP droplet	(-) DNA, w/o IDP droplet
5	14	1981	182.67	0	182.67	0		0.125635	140	(-) DNA	w/o IDP droplet	(-) DNA, w/o IDP droplet
5	14	1982	13.677	0	13.677	0		0	140	(-) DNA	w/o IDP droplet	(-) DNA, w/o IDP droplet
5	14	1983	3.01359	0	3.01359	0		0.846154	140	(-) DNA	w/o IDP droplet	(-) DNA, w/o IDP droplet
5	14	1984	2.54996	0	2.54996	0		0	140	(-) DNA	w/o IDP droplet	(-) DNA, w/o IDP droplet
5	14	1985	4.8681	0	4.8681	0		0	140	(-) DNA	w/o IDP droplet	(-) DNA, w/o IDP droplet
5	14	1986	3.01359	0	3.01359	0		0	140	(-) DNA	w/o IDP droplet	(-) DNA, w/o IDP droplet
5	14	1987	7.88169	0	7.88169	0		0	140	(-) DNA	w/o IDP droplet	(-) DNA, w/o IDP droplet
5	14	1988	5.09992	0	5.09992	0		0	140	(-) DNA	w/o IDP droplet	(-) DNA, w/o IDP droplet
5	14	1989	13.9089	0	13.9089	0		0.183333	140	(-) DNA	w/o IDP droplet	(-) DNA, w/o IDP droplet
5	14	1990	8.80895	0	8.80895	0		0.289474	140	(-) DNA	w/o IDP droplet	(-) DNA, w/o IDP droplet
5	14	1991	3.01359	0	3.01359	0		0	140	(-) DNA	w/o IDP droplet	(-) DNA, w/o IDP droplet
5	14	1992	5.09992	0	5.09992	0		0	140	(-) DNA	w/o IDP droplet	(-) DNA, w/o IDP droplet
5	14	1993	4.17266	0	4.17266	0		0	140	(-) DNA	w/o IDP droplet	(-) DNA, w/o IDP droplet
5	14	1994	21.0951	5.79536	15.2997	0.274725	1.32	0	140	(-) DNA	w/ IDP droplet	(-) DNA, w/ IDP droplet
5	14	1995	6.02717	0	6.02717	0		0	140	(-) DNA	w/o IDP droplet	(-) DNA, w/o IDP droplet
5	14	1996	3.2454	0	3.2454	0		0	140	(-) DNA	w/o IDP droplet	(-) DNA, w/o IDP droplet
5	14	1997	10.1998	0	10.1998	0		0	140	(-) DNA	w/o IDP droplet	(-) DNA, w/o IDP droplet
5	14	1998	5.56354	0.695443	4.8681	0.125	0	0	140	(-) DNA	w/ IDP droplet	(-) DNA, w/ IDP droplet
5	14	1999	2.78177	0	2.78177	0		0	140	(-) DNA	w/o IDP droplet	(-) DNA, w/o IDP droplet
5	14	2000	2.54996	0	2.54996	0		0	140	(-) DNA	w/o IDP droplet	(-) DNA, w/o IDP droplet
5	14	2001	4.17266	0	4.17266	0		0	140	(-) DNA	w/o IDP droplet	(-) DNA, w/o IDP droplet
5	14	2002	4.17266	0	4.17266	0		0	140	(-) DNA	w/o IDP droplet	(-) DNA, w/o IDP droplet
5	14	2003	2.31814	0	2.31814	0		0	140	(-) DNA	w/o IDP droplet	(-) DNA, w/o IDP droplet
5	14	2004	6.95443	0	6.95443	0		0	140	(-) DNA	w/o IDP droplet	(-) DNA, w/o IDP droplet
5	14	2005	5.33173	0	5.33173	0		0.478261	140	(-) DNA	w/o IDP droplet	(-) DNA, w/o IDP droplet
5	14	2006	3.70903	0	3.70903	0		0.6875	140	(-) DNA	w/o IDP droplet	(-) DNA, w/o IDP droplet
5	14	2007	14.8361	0	14.8361	0		0	140	(-) DNA	w/o IDP droplet	(-) DNA, w/o IDP droplet
5	14	2008	5.79536	0	5.79536	0		0	140	(-) DNA	w/o IDP droplet	(-) DNA, w/o IDP droplet
5	14	2009	3.47722	0	3.47722	0		0	140	(-) DNA	w/o IDP droplet	(-) DNA, w/o IDP droplet
5	14	2010	20.6315	0	20.6315	0		0.123596	140	(-) DNA	w/o IDP droplet	(-) DNA, w/o IDP droplet
5	14	2011	12.9816	0	12.9816	0		0.196429	140	(-) DNA	w/o IDP droplet	(-) DNA, w/o IDP droplet
5	14	2012	13.9089	0	13.9089	0		0	140	(-) DNA	w/o IDP droplet	(-) DNA, w/o IDP droplet
5	14	2013	8.1135	0	8.1135	0		0	140	(-) DNA	w/o IDP droplet	(-) DNA, w/o IDP droplet
5	14	2014	6.95443	0	6.95443	0		0.366667	140	(-) DNA	w/o IDP droplet	(-) DNA, w/o IDP droplet
5	14	2015	10.1998	0	10.1998	0		0	140	(-) DNA	w/o IDP droplet	(-) DNA, w/o IDP droplet
5	14	2016	3.70903	0	3.70903	0		0.6875	140	(-) DNA	w/o IDP droplet	(-) DNA, w/o IDP droplet
5	14	2017	6.02717	0	6.02717	0		0	140	(-) DNA	w/o IDP droplet	(-) DNA, w/o IDP droplet
5	14	2018	14.6043	0	14.6043	0		0	140	(-) DNA	w/o IDP droplet	(-) DNA, w/o IDP droplet
5	14	2019	4.63629	0	4.63629	0		0	140	(-) DNA	w/o IDP droplet	(-) DNA, w/o IDP droplet
5	14	2020	3.2454	0	3.2454	0		0	140	(-) DNA	w/o IDP droplet	(-) DNA, w/o IDP droplet
5	14	2021	18.5451	0	18.5451	0		0.1375	140	(-) DNA	w/o IDP droplet	(-) DNA, w/o IDP droplet
5	14	2022	16.4588	0	16.4588	0		0	140	(-) DNA	w/o IDP droplet	(-) DNA, w/o IDP droplet
5	14	2023	2.78177	0	2.78177	0		0	140	(-) DNA	w/o IDP droplet	(-) DNA, w/o IDP droplet
5	14	2024	9.96802	0	9.96802	0		0	140	(-) DNA	w/o IDP droplet	(-) DNA, w/o IDP droplet
5	14	2025	22.0224	0	22.0224	0		0	140	(-) DNA	w/o IDP droplet	(-) DNA, w/o IDP droplet
5	14	2026	3.01359	0	3.01359	0		0	140	(-) DNA	w/o IDP droplet	(-) DNA, w/o IDP droplet
5	14	2027	16.4588	0	16.4588	0		0	140	(-) DNA	w/o IDP droplet	(-) DNA, w/o IDP droplet
5	14	2028	7.41806	0	7.41806	0		0.34375	140	(-) DNA	w/o IDP droplet	(-) DNA, w/o IDP droplet
5	14	2029	25.7314	0	25.7314	0		0	140	(-) DNA	w/o IDP droplet	(-) DNA, w/o IDP droplet
5	14	2030	6.4908	0	6.4908	0		0.392857	140	(-) DNA	w/o IDP droplet	(-) DNA, w/o IDP droplet
5	14	2031	29.6722	0	29.6722	0		0.0859375	140	(-) DNA	w/o IDP droplet	(-) DNA, w/o IDP droplet
5	14	2032	14.6043	0	14.6043	0		0.174603	140	(-) DNA	w/o IDP droplet	(-) DNA, w/o IDP droplet
5	14	2033	6.95443	0	6.95443	0		0	140	(-) DNA	w/o IDP droplet	(-) DNA, w/o IDP droplet
5	14	2034	15.0679	0	15.0679	0		0	140	(-) DNA	w/o IDP droplet	(-) DNA, w/o IDP droplet
5	14	2035	59.8081	0	59.8081	0		0	140	(-) DNA	w/o IDP droplet	(-) DNA, w/o IDP droplet
5	14	2036	17.6179	0	17.6179	0		0	140	(-) DNA	w/o IDP droplet	(-) DNA, w/o IDP droplet
5	14	2037	3.94084	0	3.94084	0		0	140	(-) DNA	w/o IDP droplet	(-) DNA, w/o IDP droplet
5	14	2038	4.8681	0	4.8681	0		0	140	(-) DNA	w/o IDP droplet	(-) DNA, w/o IDP droplet
5	14	2039	2.31814	0	2.31814	0		0	140	(-) DNA	w/o IDP droplet	(-) DNA, w/o IDP droplet
5	14	2040	2.31814	0	2.31814	0		0	140	(-) DNA	w/o IDP droplet	(-) DNA, w/o IDP droplet
5	14	2041	8.80895	0	8.80895	0		0	140	(-) DNA	w/o IDP droplet	(-) DNA, w/o IDP droplet
5	14	2042	88.5531	34.3085	54.2446	0.387435	0.743243	0.0940171	140	(-) DNA	w/ IDP droplet	(-) DNA, w/ IDP droplet
5	14	2043	3.47722	0	3.47722	0		0	140	(-) DNA	w/o IDP droplet	(-) DNA, w/o IDP droplet
5	14	2044	43.8129	0	43.8129	0		0.0582011	140	(-) DNA	w/o IDP droplet	(-) DNA, w/o IDP droplet
5	14	2045	12.9816	0	12.9816	0		0	140	(-) DNA	w/o IDP droplet	(-) DNA, w/o IDP droplet
5	14	2046	8.1135	0	8.1135	0		0	140	(-) DNA	w/o IDP droplet	(-) DNA, w/o IDP droplet
5	14	2047	3.2454	0	3.2454	0		0.785714	140	(-) DNA	w/o IDP droplet	(-) DNA, w/o IDP droplet
5	14	2048	10.8953	0	10.8953	0		0	140	(-) DNA	w/o IDP droplet	(-) DNA, w/o IDP droplet
5	14	2049	3.70903	0	3.70903	0		0	140	(-) DNA	w/o IDP droplet	(-) DNA, w/o IDP droplet
5	14	2050	75.3397	0	75.3397	0		0.0338462	140	(-) DNA	w/o IDP droplet	(-) DNA, w/o IDP droplet
5	14	2051	3.01359	0	3.01359	0		0	140	(-) DNA	w/o IDP droplet	(-) DNA, w/o IDP droplet
5	14	2052	2.54996	0	2.54996	0		0	140	(-) DNA	w/o IDP droplet	(-) DNA, w/o IDP droplet
5	14	2053	3.01359	0	3.01359	0		0	140	(-) DNA	w/o IDP droplet	(-) DNA, w/o IDP droplet
5	14	2054	5.09992	0	5.09992	0		0	140	(-) DNA	w/o IDP droplet	(-) DNA, w/o IDP droplet
5	14	2055	6.25899	0	6.25899	0		0	140	(-) DNA	w/o IDP droplet	(-) DNA, w/o IDP droplet
5	14	2056	2.31814	0	2.31814	0		0	140	(-) DNA	w/o IDP droplet	(-) DNA, w/o IDP droplet
5	14	2057	6.4908	0	6.4908	0		0	140	(-) DNA	w/o IDP droplet	(-) DNA, w/o IDP droplet
5	14	2058	2.78177	0	2.78177	0		0	140	(-) DNA	w/o IDP droplet	(-) DNA, w/o IDP droplet
5	14	2059	11.5907	0.927257	10.6635	0.08	0	0	140	(-) DNA	w/ IDP droplet	(-) DNA, w/ IDP droplet
5	14	2060	3.94084	0	3.94084	0		0	140	(-) DNA	w/o IDP droplet	(-) DNA, w/o IDP droplet
5	14	2061	4.8681	0	4.8681	0		0.52381	140	(-) DNA	w/o IDP droplet	(-) DNA, w/o IDP droplet
5	14	2062	2.78177	0	2.78177	0		0	140	(-) DNA	w/o IDP droplet	(-) DNA, w/o IDP droplet
5	14	2063	19.936	0	19.936	0		0.511628	140	(-) DNA	w/o IDP droplet	(-) DNA, w/o IDP droplet
5	14	2064	2.31814	0	2.31814	0		0	140	(-) DNA	w/o IDP droplet	(-) DNA, w/o IDP droplet
5	14	2065	6.72262	0	6.72262	0		0	140	(-) DNA	w/o IDP droplet	(-) DNA, w/o IDP droplet
5	14	2066	48.2174	0	48.2174	0		0	140	(-) DNA	w/o IDP droplet	(-) DNA, w/o IDP droplet
5	14	2067	2.54996	0	2.54996	0		0	140	(-) DNA	w/o IDP droplet	(-) DNA, w/o IDP droplet
5	14	2068	4.40447	0	4.40447	0		0	140	(-) DNA	w/o IDP droplet	(-) DNA, w/o IDP droplet
5	14	2069	3.94084	0	3.94084	0		0	140	(-) DNA	w/o IDP droplet	(-) DNA, w/o IDP droplet
5	14	2070	15.7634	0	15.7634	0		0	140	(-) DNA	w/o IDP droplet	(-) DNA, w/o IDP droplet
5	14	2071	38.0176	0	38.0176	0		0.0670732	140	(-) DNA	w/o IDP droplet	(-) DNA, w/o IDP droplet
5	14	2072	10.6635	0	10.6635	0		0.23913	140	(-) DNA	w/o IDP droplet	(-) DNA, w/o IDP droplet
5	14	2073	2.78177	0	2.78177	0		0	140	(-) DNA	w/o IDP droplet	(-) DNA, w/o IDP droplet
5	14	2074	2.78177	0	2.78177	0		0	140	(-) DNA	w/o IDP droplet	(-) DNA, w/o IDP droplet
5	14	2075	3.2454	0	3.2454	0		0	140	(-) DNA	w/o IDP droplet	(-) DNA, w/o IDP droplet
5	14	2076	13.9089	0	13.9089	0		0	140	(-) DNA	w/o IDP droplet	(-) DNA, w/o IDP droplet
5	14	2077	3.01359	0	3.01359	0		0.846154	140	(-) DNA	w/o IDP droplet	(-) DNA, w/o IDP droplet
5	14	2078	4.8681	0	4.8681	0		0	140	(-) DNA	w/o IDP droplet	(-) DNA, w/o IDP droplet
5	14	2079	9.04076	0	9.04076	0		0	140	(-) DNA	w/o IDP droplet	(-) DNA, w/o IDP droplet
5	14	2080	8.57713	0	8.57713	0		0	140	(-) DNA	w/o IDP droplet	(-) DNA, w/o IDP droplet
5	14	2081	2.54996	0	2.54996	0		0	140	(-) DNA	w/o IDP droplet	(-) DNA, w/o IDP droplet
5	14	2082	6.25899	0	6.25899	0		0.407407	140	(-) DNA	w/o IDP droplet	(-) DNA, w/o IDP droplet
5	14	2083	20.8633	1.15907	19.7042	0.0555556	0	0	140	(-) DNA	w/ IDP droplet	(-) DNA, w/ IDP droplet
5	14	2084	18.5451	0	18.5451	0		0.55	140	(-) DNA	w/o IDP droplet	(-) DNA, w/o IDP droplet
5	14	2085	9.04076	0	9.04076	0		0	140	(-) DNA	w/o IDP droplet	(-) DNA, w/o IDP droplet
5	14	2086	3.70903	0	3.70903	0		0	140	(-) DNA	w/o IDP droplet	(-) DNA, w/o IDP droplet
5	14	2087	7.64987	0	7.64987	0		0.666667	140	(-) DNA	w/o IDP droplet	(-) DNA, w/o IDP droplet
5	14	2088	2.54996	0	2.54996	0		0	140	(-) DNA	w/o IDP droplet	(-) DNA, w/o IDP droplet
5	14	2089	4.40447	0	4.40447	0		0	140	(-) DNA	w/o IDP droplet	(-) DNA, w/o IDP droplet
5	14	2090	3.01359	0	3.01359	0		0	140	(-) DNA	w/o IDP droplet	(-) DNA, w/o IDP droplet
5	14	2091	9.27257	0	9.27257	0		0	140	(-) DNA	w/o IDP droplet	(-) DNA, w/o IDP droplet
5	14	2092	7.64987	0	7.64987	0		0.333333	140	(-) DNA	w/o IDP droplet	(-) DNA, w/o IDP droplet
5	14	2093	5.33173	0	5.33173	0		0	140	(-) DNA	w/o IDP droplet	(-) DNA, w/o IDP droplet
5	14	2094	9.27257	0	9.27257	0		0	140	(-) DNA	w/o IDP droplet	(-) DNA, w/o IDP droplet
5	14	2095	133.293	44.972	88.3213	0.337391	0.340206	0.0288714	140	(-) DNA	w/ IDP droplet	(-) DNA, w/ IDP droplet
5	14	2096	2.31814	0	2.31814	0		0	140	(-) DNA	w/o IDP droplet	(-) DNA, w/o IDP droplet
5	14	2097	2.78177	0	2.78177	0		0	140	(-) DNA	w/o IDP droplet	(-) DNA, w/o IDP droplet
5	14	2098	31.0631	0	31.0631	0		0	140	(-) DNA	w/o IDP droplet	(-) DNA, w/o IDP droplet
5	14	2099	2.31814	0	2.31814	0		0	140	(-) DNA	w/o IDP droplet	(-) DNA, w/o IDP droplet
5	14	2100	7.64987	0	7.64987	0		0	140	(-) DNA	w/o IDP droplet	(-) DNA, w/o IDP droplet
5	14	2101	13.4452	0	13.4452	0		0	140	(-) DNA	w/o IDP droplet	(-) DNA, w/o IDP droplet
5	14	2102	5.33173	0	5.33173	0		0	140	(-) DNA	w/o IDP droplet	(-) DNA, w/o IDP droplet
5	14	2103	15.2997	0	15.2997	0		0.166667	140	(-) DNA	w/o IDP droplet	(-) DNA, w/o IDP droplet
5	14	2104	4.17266	0	4.17266	0		0	140	(-) DNA	w/o IDP droplet	(-) DNA, w/o IDP droplet
5	14	2105	13.677	0	13.677	0		0	140	(-) DNA	w/o IDP droplet	(-) DNA, w/o IDP droplet
5	14	2106	5.56354	0	5.56354	0		0	140	(-) DNA	w/o IDP droplet	(-) DNA, w/o IDP droplet
5	14	2107	129.816	0	129.816	0		0.196429	140	(-) DNA	w/o IDP droplet	(-) DNA, w/o IDP droplet
5	14	2108	11.1271	0	11.1271	0		0	140	(-) DNA	w/o IDP droplet	(-) DNA, w/o IDP droplet
5	14	2109	2.78177	0	2.78177	0		0	140	(-) DNA	w/o IDP droplet	(-) DNA, w/o IDP droplet
5	14	2110	3.01359	0	3.01359	0		0	140	(-) DNA	w/o IDP droplet	(-) DNA, w/o IDP droplet
5	14	2111	6.02717	0	6.02717	0		0	140	(-) DNA	w/o IDP droplet	(-) DNA, w/o IDP droplet
5	14	2112	2.54996	0	2.54996	0		0	140	(-) DNA	w/o IDP droplet	(-) DNA, w/o IDP droplet
5	14	2113	3.70903	0	3.70903	0		0	140	(-) DNA	w/o IDP droplet	(-) DNA, w/o IDP droplet
5	14	2114	2.54996	0	2.54996	0		0	140	(-) DNA	w/o IDP droplet	(-) DNA, w/o IDP droplet
5	14	2115	15.5316	1.15907	14.3725	0.0746269	0	0	140	(-) DNA	w/ IDP droplet	(-) DNA, w/ IDP droplet
5	14	2116	10.4316	0	10.4316	0		0.244444	140	(-) DNA	w/o IDP droplet	(-) DNA, w/o IDP droplet
5	14	2117	11.3589	0	11.3589	0		0.22449	140	(-) DNA	w/o IDP droplet	(-) DNA, w/o IDP droplet
5	14	2118	29.9041	0	29.9041	0		0.255814	140	(-) DNA	w/o IDP droplet	(-) DNA, w/o IDP droplet
5	14	2119	3.94084	0	3.94084	0		0	140	(-) DNA	w/o IDP droplet	(-) DNA, w/o IDP droplet
5	14	2120	5.79536	0	5.79536	0		0	140	(-) DNA	w/o IDP droplet	(-) DNA, w/o IDP droplet
5	14	2121	19.0088	9.04076	9.96802	0.47561	0	0.255814	140	(-) DNA	w/ IDP droplet	(-) DNA, w/ IDP droplet
5	14	2122	2.31814	0	2.31814	0		0	140	(-) DNA	w/o IDP droplet	(-) DNA, w/o IDP droplet
5	14	2123	3.01359	0	3.01359	0		0	140	(-) DNA	w/o IDP droplet	(-) DNA, w/o IDP droplet
5	14	2124	3.47722	0	3.47722	0		0	140	(-) DNA	w/o IDP droplet	(-) DNA, w/o IDP droplet
5	14	2125	5.33173	0	5.33173	0		0	140	(-) DNA	w/o IDP droplet	(-) DNA, w/o IDP droplet
5	14	2126	6.02717	0	6.02717	0		0.423077	140	(-) DNA	w/o IDP droplet	(-) DNA, w/o IDP droplet
5	14	2127	14.3725	0	14.3725	0		0.177419	140	(-) DNA	w/o IDP droplet	(-) DNA, w/o IDP droplet
5	14	2128	5.79536	0	5.79536	0		0	140	(-) DNA	w/o IDP droplet	(-) DNA, w/o IDP droplet
5	14	2129	8.1135	0	8.1135	0		0	140	(-) DNA	w/o IDP droplet	(-) DNA, w/o IDP droplet
5	14	2130	15.0679	0	15.0679	0		0	140	(-) DNA	w/o IDP droplet	(-) DNA, w/o IDP droplet
5	14	2131	8.80895	0	8.80895	0		0.289474	140	(-) DNA	w/o IDP droplet	(-) DNA, w/o IDP droplet
5	14	2132	10.8953	0	10.8953	0		0.468085	140	(-) DNA	w/o IDP droplet	(-) DNA, w/o IDP droplet
5	14	2133	10.1998	0	10.1998	0		0.25	140	(-) DNA	w/o IDP droplet	(-) DNA, w/o IDP droplet
5	14	2134	4.40447	0	4.40447	0		0	140	(-) DNA	w/o IDP droplet	(-) DNA, w/o IDP droplet
5	14	2135	8.80895	0	8.80895	0		0	140	(-) DNA	w/o IDP droplet	(-) DNA, w/o IDP droplet
5	14	2136	3.2454	0	3.2454	0		0	140	(-) DNA	w/o IDP droplet	(-) DNA, w/o IDP droplet
5	14	2137	3.47722	0	3.47722	0		0.733333	140	(-) DNA	w/o IDP droplet	(-) DNA, w/o IDP droplet
5	14	2138	17.8497	0	17.8497	0		0	140	(-) DNA	w/o IDP droplet	(-) DNA, w/o IDP droplet
5	14	2139	2.31814	0	2.31814	0		0	140	(-) DNA	w/o IDP droplet	(-) DNA, w/o IDP droplet
5	14	2140	4.63629	0	4.63629	0		0	140	(-) DNA	w/o IDP droplet	(-) DNA, w/o IDP droplet
5	14	2141	11.8225	0	11.8225	0		0	140	(-) DNA	w/o IDP droplet	(-) DNA, w/o IDP droplet
5	14	2142	20.1678	0	20.1678	0		0.126437	140	(-) DNA	w/o IDP droplet	(-) DNA, w/o IDP droplet
5	14	2143	4.8681	0	4.8681	0		0.52381	140	(-) DNA	w/o IDP droplet	(-) DNA, w/o IDP droplet
5	14	2144	5.56354	0	5.56354	0		0	140	(-) DNA	w/o IDP droplet	(-) DNA, w/o IDP droplet
5	14	2145	2.54996	0	2.54996	0		1	140	(-) DNA	w/o IDP droplet	(-) DNA, w/o IDP droplet
5	14	2146	3.70903	0	3.70903	0		0	140	(-) DNA	w/o IDP droplet	(-) DNA, w/o IDP droplet
5	14	2147	2.54996	0	2.54996	0		0	140	(-) DNA	w/o IDP droplet	(-) DNA, w/o IDP droplet
5	14	2148	5.56354	0	5.56354	0		0	140	(-) DNA	w/o IDP droplet	(-) DNA, w/o IDP droplet
5	14	2149	2.54996	0	2.54996	0		1	140	(-) DNA	w/o IDP droplet	(-) DNA, w/o IDP droplet
5	14	2150	2.31814	0	2.31814	0		0	140	(-) DNA	w/o IDP droplet	(-) DNA, w/o IDP droplet
5	14	2151	3.2454	0	3.2454	0		0	140	(-) DNA	w/o IDP droplet	(-) DNA, w/o IDP droplet
5	14	2152	23.8769	0	23.8769	0		0.213592	140	(-) DNA	w/o IDP droplet	(-) DNA, w/o IDP droplet
5	14	2153	3.2454	0	3.2454	0		0	140	(-) DNA	w/o IDP droplet	(-) DNA, w/o IDP droplet
5	14	2154	13.4452	0	13.4452	0		0	140	(-) DNA	w/o IDP droplet	(-) DNA, w/o IDP droplet
5	14	2155	3.2454	0	3.2454	0		0	140	(-) DNA	w/o IDP droplet	(-) DNA, w/o IDP droplet
5	14	2156	3.70903	0	3.70903	0		0	140	(-) DNA	w/o IDP droplet	(-) DNA, w/o IDP droplet
5	14	2157	2.31814	0	2.31814	0		0	140	(-) DNA	w/o IDP droplet	(-) DNA, w/o IDP droplet
5	14	2158	3.01359	0	3.01359	0		0	140	(-) DNA	w/o IDP droplet	(-) DNA, w/o IDP droplet
5	14	2159	15.7634	0	15.7634	0		0.161765	140	(-) DNA	w/o IDP droplet	(-) DNA, w/o IDP droplet
5	14	2160	2.31814	0	2.31814	0		0	140	(-) DNA	w/o IDP droplet	(-) DNA, w/o IDP droplet
5	14	2161	15.9952	0	15.9952	0		0	140	(-) DNA	w/o IDP droplet	(-) DNA, w/o IDP droplet
5	14	2162	15.0679	0	15.0679	0		0	140	(-) DNA	w/o IDP droplet	(-) DNA, w/o IDP droplet
5	14	2163	9.27257	0	9.27257	0		0.275	140	(-) DNA	w/o IDP droplet	(-) DNA, w/o IDP droplet
5	14	2164	4.40447	0	4.40447	0		0.578947	140	(-) DNA	w/o IDP droplet	(-) DNA, w/o IDP droplet
5	14	2165	3.01359	0	3.01359	0		0	140	(-) DNA	w/o IDP droplet	(-) DNA, w/o IDP droplet
5	14	2166	4.17266	0	4.17266	0		0	140	(-) DNA	w/o IDP droplet	(-) DNA, w/o IDP droplet
5	14	2167	7.41806	0	7.41806	0		0.34375	140	(-) DNA	w/o IDP droplet	(-) DNA, w/o IDP droplet
5	14	2168	4.17266	0	4.17266	0		0	140	(-) DNA	w/o IDP droplet	(-) DNA, w/o IDP droplet
5	14	2169	3.01359	0	3.01359	0		0.846154	140	(-) DNA	w/o IDP droplet	(-) DNA, w/o IDP droplet
5	14	2170	3.2454	0	3.2454	0		0.785714	140	(-) DNA	w/o IDP droplet	(-) DNA, w/o IDP droplet
5	14	2171	7.88169	0	7.88169	0		0	140	(-) DNA	w/o IDP droplet	(-) DNA, w/o IDP droplet
5	14	2172	2.78177	0	2.78177	0		0	140	(-) DNA	w/o IDP droplet	(-) DNA, w/o IDP droplet
5	14	2173	3.47722	0	3.47722	0		0	140	(-) DNA	w/o IDP droplet	(-) DNA, w/o IDP droplet
5	14	2174	3.01359	0	3.01359	0		0	140	(-) DNA	w/o IDP droplet	(-) DNA, w/o IDP droplet
5	14	2175	3.94084	0	3.94084	0		0	140	(-) DNA	w/o IDP droplet	(-) DNA, w/o IDP droplet
5	14	2176	6.25899	0	6.25899	0		0	140	(-) DNA	w/o IDP droplet	(-) DNA, w/o IDP droplet
5	14	2177	6.72262	0	6.72262	0		0.37931	140	(-) DNA	w/o IDP droplet	(-) DNA, w/o IDP droplet
5	14	2178	15.7634	0	15.7634	0		0	140	(-) DNA	w/o IDP droplet	(-) DNA, w/o IDP droplet
5	14	2179	5.56354	0	5.56354	0		0	140	(-) DNA	w/o IDP droplet	(-) DNA, w/o IDP droplet
5	14	2180	11.5907	0	11.5907	0		0	140	(-) DNA	w/o IDP droplet	(-) DNA, w/o IDP droplet
5	14	2181	15.7634	0	15.7634	0		0	140	(-) DNA	w/o IDP droplet	(-) DNA, w/o IDP droplet
5	14	2182	12.518	0	12.518	0		0	140	(-) DNA	w/o IDP droplet	(-) DNA, w/o IDP droplet
5	14	2183	6.4908	0	6.4908	0		0	140	(-) DNA	w/o IDP droplet	(-) DNA, w/o IDP droplet
5	14	2184	7.88169	0	7.88169	0		0	140	(-) DNA	w/o IDP droplet	(-) DNA, w/o IDP droplet
5	14	2185	90.1758	0	90.1758	0		0.113111	140	(-) DNA	w/o IDP droplet	(-) DNA, w/o IDP droplet
5	14	2186	6.02717	0	6.02717	0		0	140	(-) DNA	w/o IDP droplet	(-) DNA, w/o IDP droplet
5	14	2187	3.2454	0	3.2454	0		0	140	(-) DNA	w/o IDP droplet	(-) DNA, w/o IDP droplet
5	14	2188	6.95443	0	6.95443	0		0	140	(-) DNA	w/o IDP droplet	(-) DNA, w/o IDP droplet
5	14	2189	4.17266	0	4.17266	0		0	140	(-) DNA	w/o IDP droplet	(-) DNA, w/o IDP droplet
5	14	2190	7.41806	0	7.41806	0		0	140	(-) DNA	w/o IDP droplet	(-) DNA, w/o IDP droplet
5	14	2191	21.7905	0	21.7905	0		0	140	(-) DNA	w/o IDP droplet	(-) DNA, w/o IDP droplet
5	14	2192	2.54996	0	2.54996	0		0	140	(-) DNA	w/o IDP droplet	(-) DNA, w/o IDP droplet
5	14	2193	15.0679	0	15.0679	0		0.169231	140	(-) DNA	w/o IDP droplet	(-) DNA, w/o IDP droplet
5	14	2194	2.31814	0	2.31814	0		0	140	(-) DNA	w/o IDP droplet	(-) DNA, w/o IDP droplet
5	14	2195	18.5451	0	18.5451	0		0	140	(-) DNA	w/o IDP droplet	(-) DNA, w/o IDP droplet
5	14	2196	3.2454	0	3.2454	0		0	140	(-) DNA	w/o IDP droplet	(-) DNA, w/o IDP droplet
5	14	2197	23.4133	0	23.4133	0		0	140	(-) DNA	w/o IDP droplet	(-) DNA, w/o IDP droplet
5	14	2198	7.18625	0	7.18625	0		0	140	(-) DNA	w/o IDP droplet	(-) DNA, w/o IDP droplet
5	14	2199	7.88169	0	7.88169	0		0	140	(-) DNA	w/o IDP droplet	(-) DNA, w/o IDP droplet
5	14	2200	7.41806	0	7.41806	0		0	140	(-) DNA	w/o IDP droplet	(-) DNA, w/o IDP droplet
5	14	2201	8.57713	0	8.57713	0		0	140	(-) DNA	w/o IDP droplet	(-) DNA, w/o IDP droplet
5	14	2202	3.47722	0	3.47722	0		0.733333	140	(-) DNA	w/o IDP droplet	(-) DNA, w/o IDP droplet
5	14	2203	3.70903	0	3.70903	0		0	140	(-) DNA	w/o IDP droplet	(-) DNA, w/o IDP droplet
5	14	2204	41.0311	0	41.0311	0		0.0621469	140	(-) DNA	w/o IDP droplet	(-) DNA, w/o IDP droplet
5	14	2205	7.88169	0	7.88169	0		0	140	(-) DNA	w/o IDP droplet	(-) DNA, w/o IDP droplet
5	14	2206	4.8681	0	4.8681	0		0	140	(-) DNA	w/o IDP droplet	(-) DNA, w/o IDP droplet
5	14	2207	8.80895	0	8.80895	0		0	140	(-) DNA	w/o IDP droplet	(-) DNA, w/o IDP droplet
5	14	2208	2.31814	0	2.31814	0		0	140	(-) DNA	w/o IDP droplet	(-) DNA, w/o IDP droplet
5	14	2209	18.5451	0	18.5451	0		0.275	140	(-) DNA	w/o IDP droplet	(-) DNA, w/o IDP droplet
5	14	2210	16.9224	0	16.9224	0		0.60274	140	(-) DNA	w/o IDP droplet	(-) DNA, w/o IDP droplet
5	14	2211	12.2862	0	12.2862	0		0	140	(-) DNA	w/o IDP droplet	(-) DNA, w/o IDP droplet
5	14	2212	3.47722	0	3.47722	0		0	140	(-) DNA	w/o IDP droplet	(-) DNA, w/o IDP droplet
5	14	2213	16.9224	0	16.9224	0		0	140	(-) DNA	w/o IDP droplet	(-) DNA, w/o IDP droplet
5	14	2214	13.2134	0	13.2134	0		0.192982	140	(-) DNA	w/o IDP droplet	(-) DNA, w/o IDP droplet
5	14	2215	15.0679	0	15.0679	0		0	140	(-) DNA	w/o IDP droplet	(-) DNA, w/o IDP droplet
5	14	2216	3.94084	0	3.94084	0		0	140	(-) DNA	w/o IDP droplet	(-) DNA, w/o IDP droplet
5	14	2217	3.47722	0	3.47722	0		0	140	(-) DNA	w/o IDP droplet	(-) DNA, w/o IDP droplet
5	14	2218	4.40447	0	4.40447	0		0	140	(-) DNA	w/o IDP droplet	(-) DNA, w/o IDP droplet
5	14	2219	3.2454	0	3.2454	0		0	140	(-) DNA	w/o IDP droplet	(-) DNA, w/o IDP droplet
5	14	2220	8.1135	0	8.1135	0		0	140	(-) DNA	w/o IDP droplet	(-) DNA, w/o IDP droplet
5	14	2221	57.9536	0	57.9536	0		0.352	140	(-) DNA	w/o IDP droplet	(-) DNA, w/o IDP droplet
5	14	2222	8.34532	0	8.34532	0		0	140	(-) DNA	w/o IDP droplet	(-) DNA, w/o IDP droplet
5	14	2223	4.63629	0	4.63629	0		0	140	(-) DNA	w/o IDP droplet	(-) DNA, w/o IDP droplet
5	14	2224	18.777	0	18.777	0		0.407407	140	(-) DNA	w/o IDP droplet	(-) DNA, w/o IDP droplet
5	14	2225	7.88169	0	7.88169	0		0	140	(-) DNA	w/o IDP droplet	(-) DNA, w/o IDP droplet
5	14	2226	9.50439	0	9.50439	0		0	140	(-) DNA	w/o IDP droplet	(-) DNA, w/o IDP droplet
5	14	2227	7.64987	0	7.64987	0		0	140	(-) DNA	w/o IDP droplet	(-) DNA, w/o IDP droplet
5	14	2228	3.70903	0	3.70903	0		0	140	(-) DNA	w/o IDP droplet	(-) DNA, w/o IDP droplet
5	14	2229	2.78177	0	2.78177	0		0	140	(-) DNA	w/o IDP droplet	(-) DNA, w/o IDP droplet
5	14	2230	3.01359	0	3.01359	0		0	140	(-) DNA	w/o IDP droplet	(-) DNA, w/o IDP droplet
5	14	2231	15.9952	0	15.9952	0		0	140	(-) DNA	w/o IDP droplet	(-) DNA, w/o IDP droplet
5	14	2232	30.5995	0	30.5995	0		0.0833333	140	(-) DNA	w/o IDP droplet	(-) DNA, w/o IDP droplet
5	14	2233	4.40447	0	4.40447	0		0	140	(-) DNA	w/o IDP droplet	(-) DNA, w/o IDP droplet
5	14	2234	10.4316	0	10.4316	0		0	140	(-) DNA	w/o IDP droplet	(-) DNA, w/o IDP droplet
5	14	2235	2.31814	0	2.31814	0		0	140	(-) DNA	w/o IDP droplet	(-) DNA, w/o IDP droplet
5	14	2236	10.4316	0	10.4316	0		0.244444	140	(-) DNA	w/o IDP droplet	(-) DNA, w/o IDP droplet
5	14	2237	3.01359	0	3.01359	0		0	140	(-) DNA	w/o IDP droplet	(-) DNA, w/o IDP droplet
5	14	2238	4.17266	0	4.17266	0		0	140	(-) DNA	w/o IDP droplet	(-) DNA, w/o IDP droplet
5	14	2239	2.78177	0	2.78177	0		0.916667	140	(-) DNA	w/o IDP droplet	(-) DNA, w/o IDP droplet
5	14	2240	26.8905	7.88169	19.0088	0.293103	0	0	140	(-) DNA	w/ IDP droplet	(-) DNA, w/ IDP droplet
5	14	2241	4.8681	0	4.8681	0		0	140	(-) DNA	w/o IDP droplet	(-) DNA, w/o IDP droplet
5	14	2242	2.78177	0	2.78177	0		0	140	(-) DNA	w/o IDP droplet	(-) DNA, w/o IDP droplet
5	14	2243	10.1998	0	10.1998	0		0.25	140	(-) DNA	w/o IDP droplet	(-) DNA, w/o IDP droplet
5	14	2244	5.09992	0	5.09992	0		0.5	140	(-) DNA	w/o IDP droplet	(-) DNA, w/o IDP droplet
5	14	2245	2.31814	0	2.31814	0		0	140	(-) DNA	w/o IDP droplet	(-) DNA, w/o IDP droplet
5	14	2246	3.47722	0	3.47722	0		0	140	(-) DNA	w/o IDP droplet	(-) DNA, w/o IDP droplet
5	14	2247	2.54996	0	2.54996	0		0	140	(-) DNA	w/o IDP droplet	(-) DNA, w/o IDP droplet
5	14	2248	11.8225	0	11.8225	0		0	140	(-) DNA	w/o IDP droplet	(-) DNA, w/o IDP droplet
5	14	2249	7.18625	0	7.18625	0		0.354839	140	(-) DNA	w/o IDP droplet	(-) DNA, w/o IDP droplet
5	14	2250	15.2997	0	15.2997	0		0	140	(-) DNA	w/o IDP droplet	(-) DNA, w/o IDP droplet
5	14	2251	2.31814	0	2.31814	0		1.1	140	(-) DNA	w/o IDP droplet	(-) DNA, w/o IDP droplet
5	14	2252	19.4724	0	19.4724	0		0.130952	140	(-) DNA	w/o IDP droplet	(-) DNA, w/o IDP droplet
5	14	2253	3.94084	0	3.94084	0		0	140	(-) DNA	w/o IDP droplet	(-) DNA, w/o IDP droplet
5	14	2254	22.0224	0	22.0224	0		0	140	(-) DNA	w/o IDP droplet	(-) DNA, w/o IDP droplet
5	14	2255	9.04076	0	9.04076	0		0	140	(-) DNA	w/o IDP droplet	(-) DNA, w/o IDP droplet
5	14	2256	12.7498	0	12.7498	0		0.2	140	(-) DNA	w/o IDP droplet	(-) DNA, w/o IDP droplet
5	14	2257	4.17266	0	4.17266	0		0	140	(-) DNA	w/o IDP droplet	(-) DNA, w/o IDP droplet
5	14	2258	3.70903	0	3.70903	0		0	140	(-) DNA	w/o IDP droplet	(-) DNA, w/o IDP droplet
5	14	2259	4.40447	0	4.40447	0		0	140	(-) DNA	w/o IDP droplet	(-) DNA, w/o IDP droplet
5	14	2260	7.41806	0	7.41806	0		0	140	(-) DNA	w/o IDP droplet	(-) DNA, w/o IDP droplet
5	14	2261	12.0543	0	12.0543	0		0	140	(-) DNA	w/o IDP droplet	(-) DNA, w/o IDP droplet
5	14	2262	6.02717	0	6.02717	0		0	140	(-) DNA	w/o IDP droplet	(-) DNA, w/o IDP droplet
5	14	2263	7.88169	0	7.88169	0		0	140	(-) DNA	w/o IDP droplet	(-) DNA, w/o IDP droplet
5	14	2264	16.6906	0	16.6906	0		0.152778	140	(-) DNA	w/o IDP droplet	(-) DNA, w/o IDP droplet
5	14	2265	2.54996	0	2.54996	0		0	140	(-) DNA	w/o IDP droplet	(-) DNA, w/o IDP droplet
5	14	2266	5.79536	0	5.79536	0		0.44	140	(-) DNA	w/o IDP droplet	(-) DNA, w/o IDP droplet
5	14	2267	4.40447	0	4.40447	0		0	140	(-) DNA	w/o IDP droplet	(-) DNA, w/o IDP droplet
5	14	2268	7.88169	0	7.88169	0		0.323529	140	(-) DNA	w/o IDP droplet	(-) DNA, w/o IDP droplet
5	14	2269	24.3405	0	24.3405	0		0.209524	140	(-) DNA	w/o IDP droplet	(-) DNA, w/o IDP droplet
5	14	2270	18.777	0	18.777	0		0.135802	140	(-) DNA	w/o IDP droplet	(-) DNA, w/o IDP droplet
5	14	2271	4.40447	0	4.40447	0		0.578947	140	(-) DNA	w/o IDP droplet	(-) DNA, w/o IDP droplet
5	14	2272	26.195	0	26.195	0		0	140	(-) DNA	w/o IDP droplet	(-) DNA, w/o IDP droplet
5	14	2273	55.6354	0	55.6354	0		0	140	(-) DNA	w/o IDP droplet	(-) DNA, w/o IDP droplet
5	14	2274	3.47722	0	3.47722	0		1.46667	140	(-) DNA	w/o IDP droplet	(-) DNA, w/o IDP droplet
5	14	2275	3.2454	0	3.2454	0		0	140	(-) DNA	w/o IDP droplet	(-) DNA, w/o IDP droplet
5	14	2276	4.63629	0	4.63629	0		0.55	140	(-) DNA	w/o IDP droplet	(-) DNA, w/o IDP droplet
5	14	2277	82.9895	0	82.9895	0		0.0921788	140	(-) DNA	w/o IDP droplet	(-) DNA, w/o IDP droplet
5	14	2278	3.01359	0	3.01359	0		0	140	(-) DNA	w/o IDP droplet	(-) DNA, w/o IDP droplet
5	14	2279	6.95443	0	6.95443	0		0	140	(-) DNA	w/o IDP droplet	(-) DNA, w/o IDP droplet
5	14	2280	21.5587	0	21.5587	0		0.11828	140	(-) DNA	w/o IDP droplet	(-) DNA, w/o IDP droplet
5	14	2281	26.8905	0	26.8905	0		0	140	(-) DNA	w/o IDP droplet	(-) DNA, w/o IDP droplet
5	14	2282	5.56354	0	5.56354	0		0	140	(-) DNA	w/o IDP droplet	(-) DNA, w/o IDP droplet
5	14	2283	13.677	0	13.677	0		0	140	(-) DNA	w/o IDP droplet	(-) DNA, w/o IDP droplet
5	14	2284	3.70903	0	3.70903	0		0	140	(-) DNA	w/o IDP droplet	(-) DNA, w/o IDP droplet
5	14	2285	2.78177	0	2.78177	0		0	140	(-) DNA	w/o IDP droplet	(-) DNA, w/o IDP droplet
5	14	2286	11.3589	0	11.3589	0		0.22449	140	(-) DNA	w/o IDP droplet	(-) DNA, w/o IDP droplet
5	14	2287	8.57713	0	8.57713	0		0	140	(-) DNA	w/o IDP droplet	(-) DNA, w/o IDP droplet
5	14	2288	31.2949	0	31.2949	0		0.0814815	140	(-) DNA	w/o IDP droplet	(-) DNA, w/o IDP droplet
5	14	2289	9.96802	0	9.96802	0		0.255814	140	(-) DNA	w/o IDP droplet	(-) DNA, w/o IDP droplet
5	14	2290	16.6906	0	16.6906	0		0	140	(-) DNA	w/o IDP droplet	(-) DNA, w/o IDP droplet
5	14	2291	2.78177	0	2.78177	0		0	140	(-) DNA	w/o IDP droplet	(-) DNA, w/o IDP droplet
5	14	2292	5.79536	0	5.79536	0		0	140	(-) DNA	w/o IDP droplet	(-) DNA, w/o IDP droplet
5	14	2293	4.17266	0	4.17266	0		0	140	(-) DNA	w/o IDP droplet	(-) DNA, w/o IDP droplet
5	14	2294	6.02717	0	6.02717	0		0	140	(-) DNA	w/o IDP droplet	(-) DNA, w/o IDP droplet
5	14	2295	14.3725	0	14.3725	0		0.177419	140	(-) DNA	w/o IDP droplet	(-) DNA, w/o IDP droplet
5	14	2296	6.72262	0	6.72262	0		0	140	(-) DNA	w/o IDP droplet	(-) DNA, w/o IDP droplet
5	14	2297	2.78177	0	2.78177	0		0	140	(-) DNA	w/o IDP droplet	(-) DNA, w/o IDP droplet
5	14	2298	16.6906	0	16.6906	0		0	140	(-) DNA	w/o IDP droplet	(-) DNA, w/o IDP droplet
5	14	2299	3.01359	0	3.01359	0		0	140	(-) DNA	w/o IDP droplet	(-) DNA, w/o IDP droplet
5	14	2300	3.70903	0	3.70903	0		0	140	(-) DNA	w/o IDP droplet	(-) DNA, w/o IDP droplet
5	14	2301	7.18625	0	7.18625	0		0	140	(-) DNA	w/o IDP droplet	(-) DNA, w/o IDP droplet
5	14	2302	2.31814	0	2.31814	0		0	140	(-) DNA	w/o IDP droplet	(-) DNA, w/o IDP droplet
5	14	2303	4.40447	0	4.40447	0		0	140	(-) DNA	w/o IDP droplet	(-) DNA, w/o IDP droplet
5	14	2304	8.57713	0	8.57713	0		0	140	(-) DNA	w/o IDP droplet	(-) DNA, w/o IDP droplet
5	14	2305	14.1407	0	14.1407	0		0.180328	140	(-) DNA	w/o IDP droplet	(-) DNA, w/o IDP droplet
5	14	2306	8.80895	0	8.80895	0		0.289474	140	(-) DNA	w/o IDP droplet	(-) DNA, w/o IDP droplet
5	14	2307	2.31814	0	2.31814	0		0	140	(-) DNA	w/o IDP droplet	(-) DNA, w/o IDP droplet
5	14	2308	3.70903	0	3.70903	0		0	140	(-) DNA	w/o IDP droplet	(-) DNA, w/o IDP droplet
5	14	2309	3.2454	0	3.2454	0		0	140	(-) DNA	w/o IDP droplet	(-) DNA, w/o IDP droplet
5	14	2310	24.1087	0	24.1087	0		0.105769	140	(-) DNA	w/o IDP droplet	(-) DNA, w/o IDP droplet
5	14	2311	2.31814	0	2.31814	0		0	140	(-) DNA	w/o IDP droplet	(-) DNA, w/o IDP droplet
5	14	2312	3.2454	0	3.2454	0		0	140	(-) DNA	w/o IDP droplet	(-) DNA, w/o IDP droplet
5	14	2313	10.8953	0	10.8953	0		0	140	(-) DNA	w/o IDP droplet	(-) DNA, w/o IDP droplet
5	14	2314	13.2134	0	13.2134	0		0	140	(-) DNA	w/o IDP droplet	(-) DNA, w/o IDP droplet
5	14	2315	3.47722	0	3.47722	0		0	140	(-) DNA	w/o IDP droplet	(-) DNA, w/o IDP droplet
5	14	2316	9.04076	0	9.04076	0		0	140	(-) DNA	w/o IDP droplet	(-) DNA, w/o IDP droplet
5	14	2317	5.56354	0	5.56354	0		0	140	(-) DNA	w/o IDP droplet	(-) DNA, w/o IDP droplet
5	14	2318	14.3725	0	14.3725	0		0	140	(-) DNA	w/o IDP droplet	(-) DNA, w/o IDP droplet
5	14	2319	4.8681	0	4.8681	0		1.04762	140	(-) DNA	w/o IDP droplet	(-) DNA, w/o IDP droplet
5	14	2320	7.18625	0	7.18625	0		0	140	(-) DNA	w/o IDP droplet	(-) DNA, w/o IDP droplet
5	14	2321	7.88169	0	7.88169	0		0	140	(-) DNA	w/o IDP droplet	(-) DNA, w/o IDP droplet
5	14	2322	13.9089	0	13.9089	0		0	140	(-) DNA	w/o IDP droplet	(-) DNA, w/o IDP droplet
5	14	2323	6.25899	0	6.25899	0		0	140	(-) DNA	w/o IDP droplet	(-) DNA, w/o IDP droplet
5	14	2324	34.3085	0	34.3085	0		0.148649	140	(-) DNA	w/o IDP droplet	(-) DNA, w/o IDP droplet
5	14	2325	17.3861	0	17.3861	0		0	140	(-) DNA	w/o IDP droplet	(-) DNA, w/o IDP droplet
5	14	2326	10.8953	0	10.8953	0		0	140	(-) DNA	w/o IDP droplet	(-) DNA, w/o IDP droplet
5	14	2327	6.25899	0	6.25899	0		0	140	(-) DNA	w/o IDP droplet	(-) DNA, w/o IDP droplet
5	14	2328	12.7498	0	12.7498	0		0	140	(-) DNA	w/o IDP droplet	(-) DNA, w/o IDP droplet
5	14	2329	5.09992	0	5.09992	0		0.5	140	(-) DNA	w/o IDP droplet	(-) DNA, w/o IDP droplet
5	14	2330	5.79536	0	5.79536	0		0.44	140	(-) DNA	w/o IDP droplet	(-) DNA, w/o IDP droplet
5	14	2331	3.47722	0	3.47722	0		0	140	(-) DNA	w/o IDP droplet	(-) DNA, w/o IDP droplet
5	14	2332	4.8681	0	4.8681	0		0	140	(-) DNA	w/o IDP droplet	(-) DNA, w/o IDP droplet
5	14	2333	5.56354	0	5.56354	0		0	140	(-) DNA	w/o IDP droplet	(-) DNA, w/o IDP droplet
5	14	2334	3.94084	0	3.94084	0		0	140	(-) DNA	w/o IDP droplet	(-) DNA, w/o IDP droplet
5	14	2335	16.6906	0	16.6906	0		0	140	(-) DNA	w/o IDP droplet	(-) DNA, w/o IDP droplet
5	14	2336	2.78177	0	2.78177	0		0	140	(-) DNA	w/o IDP droplet	(-) DNA, w/o IDP droplet
5	14	2337	17.6179	0	17.6179	0		0.144737	140	(-) DNA	w/o IDP droplet	(-) DNA, w/o IDP droplet
5	14	2338	12.2862	0	12.2862	0		0.415094	140	(-) DNA	w/o IDP droplet	(-) DNA, w/o IDP droplet
5	14	2339	4.8681	0	4.8681	0		0	140	(-) DNA	w/o IDP droplet	(-) DNA, w/o IDP droplet
5	14	2340	6.72262	0	6.72262	0		0	140	(-) DNA	w/o IDP droplet	(-) DNA, w/o IDP droplet
5	14	2341	7.64987	0	7.64987	0		0	140	(-) DNA	w/o IDP droplet	(-) DNA, w/o IDP droplet
5	14	2342	6.95443	0	6.95443	0		0.366667	140	(-) DNA	w/o IDP droplet	(-) DNA, w/o IDP droplet
5	14	2343	12.0543	0	12.0543	0		0	140	(-) DNA	w/o IDP droplet	(-) DNA, w/o IDP droplet
5	14	2344	3.70903	0	3.70903	0		0	140	(-) DNA	w/o IDP droplet	(-) DNA, w/o IDP droplet
5	14	2345	5.56354	0	5.56354	0		0	140	(-) DNA	w/o IDP droplet	(-) DNA, w/o IDP droplet
5	14	2346	2.54996	0	2.54996	0		0	140	(-) DNA	w/o IDP droplet	(-) DNA, w/o IDP droplet
5	14	2347	15.2997	0	15.2997	0		0	140	(-) DNA	w/o IDP droplet	(-) DNA, w/o IDP droplet
5	14	2348	2.54996	0	2.54996	0		0	140	(-) DNA	w/o IDP droplet	(-) DNA, w/o IDP droplet
5	14	2349	6.95443	0	6.95443	0		0.366667	140	(-) DNA	w/o IDP droplet	(-) DNA, w/o IDP droplet
5	14	2350	4.8681	0	4.8681	0		0	140	(-) DNA	w/o IDP droplet	(-) DNA, w/o IDP droplet
5	14	2351	3.70903	0	3.70903	0		0.6875	140	(-) DNA	w/o IDP droplet	(-) DNA, w/o IDP droplet
5	14	2352	8.1135	0	8.1135	0		0	140	(-) DNA	w/o IDP droplet	(-) DNA, w/o IDP droplet
5	14	2353	3.01359	0	3.01359	0		0	140	(-) DNA	w/o IDP droplet	(-) DNA, w/o IDP droplet
5	14	2354	2.78177	0	2.78177	0		0	140	(-) DNA	w/o IDP droplet	(-) DNA, w/o IDP droplet
5	14	2355	50.0719	0	50.0719	0		0.152778	140	(-) DNA	w/o IDP droplet	(-) DNA, w/o IDP droplet
5	14	2356	3.01359	0	3.01359	0		0	140	(-) DNA	w/o IDP droplet	(-) DNA, w/o IDP droplet
5	14	2357	22.2542	0	22.2542	0		0	140	(-) DNA	w/o IDP droplet	(-) DNA, w/o IDP droplet
5	14	2358	5.33173	0	5.33173	0		0	140	(-) DNA	w/o IDP droplet	(-) DNA, w/o IDP droplet
5	14	2359	3.2454	0	3.2454	0		0	140	(-) DNA	w/o IDP droplet	(-) DNA, w/o IDP droplet
5	14	2360	8.57713	0	8.57713	0		0	140	(-) DNA	w/o IDP droplet	(-) DNA, w/o IDP droplet
5	14	2361	3.01359	0	3.01359	0		0	140	(-) DNA	w/o IDP droplet	(-) DNA, w/o IDP droplet
5	14	2362	3.70903	0	3.70903	0		0	140	(-) DNA	w/o IDP droplet	(-) DNA, w/o IDP droplet
5	14	2363	6.4908	0	6.4908	0		0	140	(-) DNA	w/o IDP droplet	(-) DNA, w/o IDP droplet
5	14	2364	3.47722	0	3.47722	0		0	140	(-) DNA	w/o IDP droplet	(-) DNA, w/o IDP droplet
5	14	2365	11.3589	0	11.3589	0		0.22449	140	(-) DNA	w/o IDP droplet	(-) DNA, w/o IDP droplet
5	14	2366	3.2454	0	3.2454	0		0	140	(-) DNA	w/o IDP droplet	(-) DNA, w/o IDP droplet
5	14	2367	19.936	0	19.936	0		0	140	(-) DNA	w/o IDP droplet	(-) DNA, w/o IDP droplet
5	14	2368	5.79536	0	5.79536	0		0	140	(-) DNA	w/o IDP droplet	(-) DNA, w/o IDP droplet
5	14	2369	13.677	0	13.677	0		0.372881	140	(-) DNA	w/o IDP droplet	(-) DNA, w/o IDP droplet
5	14	2370	17.3861	0	17.3861	0		0.146667	140	(-) DNA	w/o IDP droplet	(-) DNA, w/o IDP droplet
5	14	2371	8.80895	0	8.80895	0		0	140	(-) DNA	w/o IDP droplet	(-) DNA, w/o IDP droplet
5	14	2372	5.79536	0	5.79536	0		0.44	140	(-) DNA	w/o IDP droplet	(-) DNA, w/o IDP droplet
5	14	2373	4.17266	0	4.17266	0		0	140	(-) DNA	w/o IDP droplet	(-) DNA, w/o IDP droplet
5	14	2374	10.8953	0	10.8953	0		0	140	(-) DNA	w/o IDP droplet	(-) DNA, w/o IDP droplet
5	14	2375	42.6538	0	42.6538	0		0.119565	140	(-) DNA	w/o IDP droplet	(-) DNA, w/o IDP droplet
5	14	2376	13.4452	0	13.4452	0		0	140	(-) DNA	w/o IDP droplet	(-) DNA, w/o IDP droplet
5	14	2377	5.09992	0	5.09992	0		0	140	(-) DNA	w/o IDP droplet	(-) DNA, w/o IDP droplet
5	14	2378	9.96802	0	9.96802	0		0	140	(-) DNA	w/o IDP droplet	(-) DNA, w/o IDP droplet
5	14	2379	9.7362	0	9.7362	0		0	140	(-) DNA	w/o IDP droplet	(-) DNA, w/o IDP droplet
5	14	2380	9.50439	0	9.50439	0		0	140	(-) DNA	w/o IDP droplet	(-) DNA, w/o IDP droplet
5	14	2381	3.2454	0	3.2454	0		0	140	(-) DNA	w/o IDP droplet	(-) DNA, w/o IDP droplet
5	14	2382	3.2454	0	3.2454	0		0	140	(-) DNA	w/o IDP droplet	(-) DNA, w/o IDP droplet
5	14	2383	9.04076	0	9.04076	0		0	140	(-) DNA	w/o IDP droplet	(-) DNA, w/o IDP droplet
5	14	2384	18.3133	0	18.3133	0		0	140	(-) DNA	w/o IDP droplet	(-) DNA, w/o IDP droplet
5	14	2385	7.41806	0	7.41806	0		0.34375	140	(-) DNA	w/o IDP droplet	(-) DNA, w/o IDP droplet
5	14	2386	14.3725	0	14.3725	0		0.177419	140	(-) DNA	w/o IDP droplet	(-) DNA, w/o IDP droplet
5	14	2387	3.01359	0	3.01359	0		0	140	(-) DNA	w/o IDP droplet	(-) DNA, w/o IDP droplet
5	14	2388	14.3725	0	14.3725	0		0.177419	140	(-) DNA	w/o IDP droplet	(-) DNA, w/o IDP droplet
5	14	2389	10.8953	0	10.8953	0		0.234043	140	(-) DNA	w/o IDP droplet	(-) DNA, w/o IDP droplet
5	14	2390	4.63629	0	4.63629	0		0	140	(-) DNA	w/o IDP droplet	(-) DNA, w/o IDP droplet
5	14	2391	12.0543	0	12.0543	0		0	140	(-) DNA	w/o IDP droplet	(-) DNA, w/o IDP droplet
5	14	2392	6.4908	0	6.4908	0		0	140	(-) DNA	w/o IDP droplet	(-) DNA, w/o IDP droplet
5	14	2393	16.9224	0	16.9224	0		0	140	(-) DNA	w/o IDP droplet	(-) DNA, w/o IDP droplet
5	14	2394	2.31814	0	2.31814	0		0	140	(-) DNA	w/o IDP droplet	(-) DNA, w/o IDP droplet
5	14	2395	15.7634	0	15.7634	0		0	140	(-) DNA	w/o IDP droplet	(-) DNA, w/o IDP droplet
5	14	2396	4.63629	0	4.63629	0		0	140	(-) DNA	w/o IDP droplet	(-) DNA, w/o IDP droplet
5	14	2397	4.63629	0	4.63629	0		0	140	(-) DNA	w/o IDP droplet	(-) DNA, w/o IDP droplet
5	14	2398	6.02717	0	6.02717	0		0	140	(-) DNA	w/o IDP droplet	(-) DNA, w/o IDP droplet
5	14	2399	17.3861	0	17.3861	0		0	140	(-) DNA	w/o IDP droplet	(-) DNA, w/o IDP droplet
5	14	2400	11.8225	0	11.8225	0		0	140	(-) DNA	w/o IDP droplet	(-) DNA, w/o IDP droplet
5	14	2401	9.96802	0	9.96802	0		0	140	(-) DNA	w/o IDP droplet	(-) DNA, w/o IDP droplet
5	14	2402	9.50439	0	9.50439	0		0.268293	140	(-) DNA	w/o IDP droplet	(-) DNA, w/o IDP droplet
5	14	2403	4.17266	0	4.17266	0		0	140	(-) DNA	w/o IDP droplet	(-) DNA, w/o IDP droplet
5	14	2404	10.1998	0	10.1998	0		0	140	(-) DNA	w/o IDP droplet	(-) DNA, w/o IDP droplet
5	14	2405	4.17266	0	4.17266	0		0	140	(-) DNA	w/o IDP droplet	(-) DNA, w/o IDP droplet
5	14	2406	8.1135	0	8.1135	0		0	140	(-) DNA	w/o IDP droplet	(-) DNA, w/o IDP droplet
5	14	2407	95.5075	0	95.5075	0		0.133495	140	(-) DNA	w/o IDP droplet	(-) DNA, w/o IDP droplet
5	14	2408	2.31814	0	2.31814	0		0	140	(-) DNA	w/o IDP droplet	(-) DNA, w/o IDP droplet
5	14	2409	2.31814	0	2.31814	0		0	140	(-) DNA	w/o IDP droplet	(-) DNA, w/o IDP droplet
5	14	2410	169.456	0	169.456	0		0.0902873	140	(-) DNA	w/o IDP droplet	(-) DNA, w/o IDP droplet
5	14	2411	3.01359	0	3.01359	0		0	140	(-) DNA	w/o IDP droplet	(-) DNA, w/o IDP droplet
5	14	2412	12.0543	0	12.0543	0		0.211538	140	(-) DNA	w/o IDP droplet	(-) DNA, w/o IDP droplet
5	14	2413	13.4452	0	13.4452	0		0	140	(-) DNA	w/o IDP droplet	(-) DNA, w/o IDP droplet
5	14	2414	4.8681	0	4.8681	0		0	140	(-) DNA	w/o IDP droplet	(-) DNA, w/o IDP droplet
5	14	2415	9.04076	0	9.04076	0		0.282051	140	(-) DNA	w/o IDP droplet	(-) DNA, w/o IDP droplet
5	14	2416	3.94084	0	3.94084	0		0	140	(-) DNA	w/o IDP droplet	(-) DNA, w/o IDP droplet
5	14	2417	6.4908	0	6.4908	0		0	140	(-) DNA	w/o IDP droplet	(-) DNA, w/o IDP droplet
5	14	2418	3.70903	0	3.70903	0		0	140	(-) DNA	w/o IDP droplet	(-) DNA, w/o IDP droplet
5	14	2419	4.17266	0	4.17266	0		0	140	(-) DNA	w/o IDP droplet	(-) DNA, w/o IDP droplet
5	14	2420	31.5268	0	31.5268	0		0.242647	140	(-) DNA	w/o IDP droplet	(-) DNA, w/o IDP droplet
5	14	2421	63.9808	35.004	28.9768	0.547101	0.582781	0.088	140	(-) DNA	w/ IDP droplet	(-) DNA, w/ IDP droplet
5	14	2422	4.17266	0	4.17266	0		0.611111	140	(-) DNA	w/o IDP droplet	(-) DNA, w/o IDP droplet
5	14	2423	39.4084	0	39.4084	0		0.0647059	140	(-) DNA	w/o IDP droplet	(-) DNA, w/o IDP droplet
5	14	2424	4.8681	0	4.8681	0		0.52381	140	(-) DNA	w/o IDP droplet	(-) DNA, w/o IDP droplet
5	14	2425	2.78177	0	2.78177	0		0	140	(-) DNA	w/o IDP droplet	(-) DNA, w/o IDP droplet
5	14	2426	68.3852	0	68.3852	0		0.0745763	140	(-) DNA	w/o IDP droplet	(-) DNA, w/o IDP droplet
5	14	2427	16.227	0	16.227	0		0.157143	140	(-) DNA	w/o IDP droplet	(-) DNA, w/o IDP droplet
5	14	2428	8.34532	0	8.34532	0		0	140	(-) DNA	w/o IDP droplet	(-) DNA, w/o IDP droplet
5	14	2429	6.95443	0	6.95443	0		0	140	(-) DNA	w/o IDP droplet	(-) DNA, w/o IDP droplet
5	14	2430	5.33173	0	5.33173	0		0	140	(-) DNA	w/o IDP droplet	(-) DNA, w/o IDP droplet
5	14	2431	6.4908	0	6.4908	0		0	140	(-) DNA	w/o IDP droplet	(-) DNA, w/o IDP droplet
5	14	2432	4.63629	0	4.63629	0		0	140	(-) DNA	w/o IDP droplet	(-) DNA, w/o IDP droplet
5	14	2433	3.2454	0	3.2454	0		0	140	(-) DNA	w/o IDP droplet	(-) DNA, w/o IDP droplet
5	14	2434	11.5907	0	11.5907	0		0.22	140	(-) DNA	w/o IDP droplet	(-) DNA, w/o IDP droplet
5	14	2435	3.94084	0	3.94084	0		0	140	(-) DNA	w/o IDP droplet	(-) DNA, w/o IDP droplet
5	14	2436	4.17266	0	4.17266	0		0	140	(-) DNA	w/o IDP droplet	(-) DNA, w/o IDP droplet
5	14	2437	26.6587	0	26.6587	0		0	140	(-) DNA	w/o IDP droplet	(-) DNA, w/o IDP droplet
5	14	2438	4.40447	0	4.40447	0		0	140	(-) DNA	w/o IDP droplet	(-) DNA, w/o IDP droplet
5	14	2439	6.25899	0	6.25899	0		0	140	(-) DNA	w/o IDP droplet	(-) DNA, w/o IDP droplet
5	14	2440	18.5451	0	18.5451	0		0.1375	140	(-) DNA	w/o IDP droplet	(-) DNA, w/o IDP droplet
5	14	2441	4.63629	0	4.63629	0		0	140	(-) DNA	w/o IDP droplet	(-) DNA, w/o IDP droplet
5	14	2442	11.1271	0	11.1271	0		0.229167	140	(-) DNA	w/o IDP droplet	(-) DNA, w/o IDP droplet
5	14	2443	15.9952	0	15.9952	0		0	140	(-) DNA	w/o IDP droplet	(-) DNA, w/o IDP droplet
5	14	2444	17.3861	0	17.3861	0		0	140	(-) DNA	w/o IDP droplet	(-) DNA, w/o IDP droplet
5	14	2445	4.40447	0	4.40447	0		0	140	(-) DNA	w/o IDP droplet	(-) DNA, w/o IDP droplet
5	14	2446	3.2454	0	3.2454	0		0	140	(-) DNA	w/o IDP droplet	(-) DNA, w/o IDP droplet
5	14	2447	8.57713	0	8.57713	0		0	140	(-) DNA	w/o IDP droplet	(-) DNA, w/o IDP droplet
5	14	2448	7.88169	0	7.88169	0		0	140	(-) DNA	w/o IDP droplet	(-) DNA, w/o IDP droplet
5	14	2449	10.6635	0	10.6635	0		0	140	(-) DNA	w/o IDP droplet	(-) DNA, w/o IDP droplet
5	14	2450	20.6315	0	20.6315	0		0.123596	140	(-) DNA	w/o IDP droplet	(-) DNA, w/o IDP droplet
5	14	2451	2.54996	0	2.54996	0		0	140	(-) DNA	w/o IDP droplet	(-) DNA, w/o IDP droplet
5	14	2452	9.27257	0	9.27257	0		0	140	(-) DNA	w/o IDP droplet	(-) DNA, w/o IDP droplet
5	14	2453	5.33173	0	5.33173	0		0	140	(-) DNA	w/o IDP droplet	(-) DNA, w/o IDP droplet
5	14	2454	10.4316	0	10.4316	0		0.244444	140	(-) DNA	w/o IDP droplet	(-) DNA, w/o IDP droplet
5	14	2455	11.5907	0	11.5907	0		0	140	(-) DNA	w/o IDP droplet	(-) DNA, w/o IDP droplet
5	14	2456	2.54996	0	2.54996	0		0	140	(-) DNA	w/o IDP droplet	(-) DNA, w/o IDP droplet
5	14	2457	3.47722	0	3.47722	0		0.733333	140	(-) DNA	w/o IDP droplet	(-) DNA, w/o IDP droplet
5	14	2458	25.9632	0	25.9632	0		0.196429	140	(-) DNA	w/o IDP droplet	(-) DNA, w/o IDP droplet
5	14	2459	7.18625	0	7.18625	0		0	140	(-) DNA	w/o IDP droplet	(-) DNA, w/o IDP droplet
5	14	2460	24.1087	0	24.1087	0		0.211538	140	(-) DNA	w/o IDP droplet	(-) DNA, w/o IDP droplet
5	14	2461	10.4316	0	10.4316	0		0.244444	140	(-) DNA	w/o IDP droplet	(-) DNA, w/o IDP droplet
5	14	2462	31.0631	0	31.0631	0		0.164179	140	(-) DNA	w/o IDP droplet	(-) DNA, w/o IDP droplet
5	14	2463	4.17266	0	4.17266	0		0	140	(-) DNA	w/o IDP droplet	(-) DNA, w/o IDP droplet
5	14	2464	6.95443	0	6.95443	0		0	140	(-) DNA	w/o IDP droplet	(-) DNA, w/o IDP droplet
5	14	2465	11.5907	0	11.5907	0		0	140	(-) DNA	w/o IDP droplet	(-) DNA, w/o IDP droplet
5	14	2466	7.41806	0	7.41806	0		0.34375	140	(-) DNA	w/o IDP droplet	(-) DNA, w/o IDP droplet
5	14	2467	47.9856	0	47.9856	0		0.21256	140	(-) DNA	w/o IDP droplet	(-) DNA, w/o IDP droplet
5	14	2468	2.78177	0	2.78177	0		0	140	(-) DNA	w/o IDP droplet	(-) DNA, w/o IDP droplet
5	14	2469	9.04076	0	9.04076	0		0	140	(-) DNA	w/o IDP droplet	(-) DNA, w/o IDP droplet
5	14	2470	14.3725	0	14.3725	0		0.177419	140	(-) DNA	w/o IDP droplet	(-) DNA, w/o IDP droplet
5	14	2471	4.63629	0	4.63629	0		0	140	(-) DNA	w/o IDP droplet	(-) DNA, w/o IDP droplet
5	14	2472	11.5907	0	11.5907	0		0	140	(-) DNA	w/o IDP droplet	(-) DNA, w/o IDP droplet
5	14	2473	7.18625	0	7.18625	0		0.354839	140	(-) DNA	w/o IDP droplet	(-) DNA, w/o IDP droplet
5	14	2474	26.195	0	26.195	0		0.0973451	140	(-) DNA	w/o IDP droplet	(-) DNA, w/o IDP droplet
5	14	2475	16.4588	0	16.4588	0		0.15493	140	(-) DNA	w/o IDP droplet	(-) DNA, w/o IDP droplet
5	14	2476	16.6906	0	16.6906	0		0.152778	140	(-) DNA	w/o IDP droplet	(-) DNA, w/o IDP droplet
5	14	2477	7.88169	0	7.88169	0		0	140	(-) DNA	w/o IDP droplet	(-) DNA, w/o IDP droplet
5	14	2478	9.04076	0	9.04076	0		0.282051	140	(-) DNA	w/o IDP droplet	(-) DNA, w/o IDP droplet
5	14	2479	3.2454	0	3.2454	0		0	140	(-) DNA	w/o IDP droplet	(-) DNA, w/o IDP droplet
5	14	2480	22.486	15.5316	6.95443	0.690722	0.492537	0	140	(-) DNA	w/ IDP droplet	(-) DNA, w/ IDP droplet
5	14	2481	19.2406	0	19.2406	0		0.53012	140	(-) DNA	w/o IDP droplet	(-) DNA, w/o IDP droplet
5	14	2482	18.3133	0	18.3133	0		0	140	(-) DNA	w/o IDP droplet	(-) DNA, w/o IDP droplet
5	14	2483	3.2454	0	3.2454	0		0.785714	140	(-) DNA	w/o IDP droplet	(-) DNA, w/o IDP droplet
5	14	2484	16.6906	0	16.6906	0		0.305556	140	(-) DNA	w/o IDP droplet	(-) DNA, w/o IDP droplet
5	14	2485	7.64987	0	7.64987	0		0	140	(-) DNA	w/o IDP droplet	(-) DNA, w/o IDP droplet
5	14	2486	6.25899	0	6.25899	0		0	140	(-) DNA	w/o IDP droplet	(-) DNA, w/o IDP droplet
5	14	2487	4.40447	0	4.40447	0		0	140	(-) DNA	w/o IDP droplet	(-) DNA, w/o IDP droplet
5	14	2488	17.6179	0	17.6179	0		0	140	(-) DNA	w/o IDP droplet	(-) DNA, w/o IDP droplet
5	14	2489	12.2862	0	12.2862	0		0.415094	140	(-) DNA	w/o IDP droplet	(-) DNA, w/o IDP droplet
5	14	2490	4.40447	0	4.40447	0		0	140	(-) DNA	w/o IDP droplet	(-) DNA, w/o IDP droplet
5	14	2491	9.27257	0	9.27257	0		0.275	140	(-) DNA	w/o IDP droplet	(-) DNA, w/o IDP droplet
5	14	2492	8.34532	0	8.34532	0		0	140	(-) DNA	w/o IDP droplet	(-) DNA, w/o IDP droplet
5	14	2493	5.09992	0	5.09992	0		0.5	140	(-) DNA	w/o IDP droplet	(-) DNA, w/o IDP droplet
5	14	2494	6.4908	0	6.4908	0		0	140	(-) DNA	w/o IDP droplet	(-) DNA, w/o IDP droplet
5	14	2495	3.70903	0	3.70903	0		0.6875	140	(-) DNA	w/o IDP droplet	(-) DNA, w/o IDP droplet
5	14	2496	3.94084	0	3.94084	0		0	140	(-) DNA	w/o IDP droplet	(-) DNA, w/o IDP droplet
5	14	2497	5.09992	0	5.09992	0		0.5	140	(-) DNA	w/o IDP droplet	(-) DNA, w/o IDP droplet
5	14	2498	7.18625	0	7.18625	0		0	140	(-) DNA	w/o IDP droplet	(-) DNA, w/o IDP droplet
5	14	2499	4.8681	0	4.8681	0		0	140	(-) DNA	w/o IDP droplet	(-) DNA, w/o IDP droplet
5	14	2500	3.01359	0	3.01359	0		0	140	(-) DNA	w/o IDP droplet	(-) DNA, w/o IDP droplet
5	14	2501	4.17266	0	4.17266	0		0	140	(-) DNA	w/o IDP droplet	(-) DNA, w/o IDP droplet
5	14	2502	3.2454	0	3.2454	0		0	140	(-) DNA	w/o IDP droplet	(-) DNA, w/o IDP droplet
5	14	2503	3.2454	0	3.2454	0		0	140	(-) DNA	w/o IDP droplet	(-) DNA, w/o IDP droplet
5	14	2504	17.8497	0	17.8497	0		0.285714	140	(-) DNA	w/o IDP droplet	(-) DNA, w/o IDP droplet
5	14	2505	6.95443	0	6.95443	0		0	140	(-) DNA	w/o IDP droplet	(-) DNA, w/o IDP droplet
5	14	2506	5.56354	0	5.56354	0		0	140	(-) DNA	w/o IDP droplet	(-) DNA, w/o IDP droplet
5	14	2507	7.41806	0	7.41806	0		0.34375	140	(-) DNA	w/o IDP droplet	(-) DNA, w/o IDP droplet
5	14	2508	16.4588	0	16.4588	0		0	140	(-) DNA	w/o IDP droplet	(-) DNA, w/o IDP droplet
5	14	2509	3.2454	0	3.2454	0		0	140	(-) DNA	w/o IDP droplet	(-) DNA, w/o IDP droplet
5	14	2510	23.6451	0	23.6451	0		0.323529	140	(-) DNA	w/o IDP droplet	(-) DNA, w/o IDP droplet
5	14	2511	3.94084	0	3.94084	0		0	140	(-) DNA	w/o IDP droplet	(-) DNA, w/o IDP droplet
5	14	2512	2.54996	0	2.54996	0		2	140	(-) DNA	w/o IDP droplet	(-) DNA, w/o IDP droplet
5	14	2513	16.9224	0	16.9224	0		0.150685	140	(-) DNA	w/o IDP droplet	(-) DNA, w/o IDP droplet
5	14	2514	7.64987	0	7.64987	0		0	140	(-) DNA	w/o IDP droplet	(-) DNA, w/o IDP droplet
5	14	2515	3.94084	0	3.94084	0		0	140	(-) DNA	w/o IDP droplet	(-) DNA, w/o IDP droplet
5	14	2516	11.8225	0	11.8225	0		0.215686	140	(-) DNA	w/o IDP droplet	(-) DNA, w/o IDP droplet
5	14	2517	16.4588	0	16.4588	0		0.15493	140	(-) DNA	w/o IDP droplet	(-) DNA, w/o IDP droplet
5	14	2518	3.94084	0	3.94084	0		0.647059	140	(-) DNA	w/o IDP droplet	(-) DNA, w/o IDP droplet
5	14	2519	35.004	4.17266	30.8313	0.119205	0	0	140	(-) DNA	w/ IDP droplet	(-) DNA, w/ IDP droplet
5	14	2520	7.41806	0	7.41806	0		0.34375	140	(-) DNA	w/o IDP droplet	(-) DNA, w/o IDP droplet
5	14	2521	11.8225	0	11.8225	0		0.431373	140	(-) DNA	w/o IDP droplet	(-) DNA, w/o IDP droplet
5	14	2522	8.57713	0	8.57713	0		0.297297	140	(-) DNA	w/o IDP droplet	(-) DNA, w/o IDP droplet
5	14	2523	12.0543	0	12.0543	0		0	140	(-) DNA	w/o IDP droplet	(-) DNA, w/o IDP droplet
5	14	2524	4.17266	0	4.17266	0		0	140	(-) DNA	w/o IDP droplet	(-) DNA, w/o IDP droplet
5	14	2525	6.25899	0	6.25899	0		0	140	(-) DNA	w/o IDP droplet	(-) DNA, w/o IDP droplet
5	14	2526	7.18625	0	7.18625	0		0	140	(-) DNA	w/o IDP droplet	(-) DNA, w/o IDP droplet
5	14	2527	11.3589	0	11.3589	0		0	140	(-) DNA	w/o IDP droplet	(-) DNA, w/o IDP droplet
5	14	2528	11.3589	0	11.3589	0		0	140	(-) DNA	w/o IDP droplet	(-) DNA, w/o IDP droplet
5	14	2529	3.94084	0	3.94084	0		0	140	(-) DNA	w/o IDP droplet	(-) DNA, w/o IDP droplet
5	14	2530	8.34532	0	8.34532	0		0	140	(-) DNA	w/o IDP droplet	(-) DNA, w/o IDP droplet
5	14	2531	3.2454	0	3.2454	0		0	140	(-) DNA	w/o IDP droplet	(-) DNA, w/o IDP droplet
5	14	2532	5.79536	0	5.79536	0		0	140	(-) DNA	w/o IDP droplet	(-) DNA, w/o IDP droplet
5	14	2533	12.518	0	12.518	0		0.203704	140	(-) DNA	w/o IDP droplet	(-) DNA, w/o IDP droplet
5	14	2534	3.94084	0	3.94084	0		0	140	(-) DNA	w/o IDP droplet	(-) DNA, w/o IDP droplet
5	14	2535	7.18625	0	7.18625	0		0	140	(-) DNA	w/o IDP droplet	(-) DNA, w/o IDP droplet
5	14	2536	4.63629	0	4.63629	0		0	140	(-) DNA	w/o IDP droplet	(-) DNA, w/o IDP droplet
5	14	2537	3.01359	0	3.01359	0		0	140	(-) DNA	w/o IDP droplet	(-) DNA, w/o IDP droplet
5	14	2538	4.17266	0	4.17266	0		0	140	(-) DNA	w/o IDP droplet	(-) DNA, w/o IDP droplet
5	14	2539	9.7362	0	9.7362	0		0	140	(-) DNA	w/o IDP droplet	(-) DNA, w/o IDP droplet
5	14	2540	3.70903	0	3.70903	0		0.6875	140	(-) DNA	w/o IDP droplet	(-) DNA, w/o IDP droplet
5	14	2541	51.6946	0	51.6946	0		0.345291	140	(-) DNA	w/o IDP droplet	(-) DNA, w/o IDP droplet
5	14	2542	3.01359	0	3.01359	0		0	140	(-) DNA	w/o IDP droplet	(-) DNA, w/o IDP droplet
5	14	2543	19.2406	0	19.2406	0		0.13253	140	(-) DNA	w/o IDP droplet	(-) DNA, w/o IDP droplet
5	14	2544	2.78177	0	2.78177	0		0	140	(-) DNA	w/o IDP droplet	(-) DNA, w/o IDP droplet
5	14	2545	6.25899	0	6.25899	0		0	140	(-) DNA	w/o IDP droplet	(-) DNA, w/o IDP droplet
5	14	2546	5.56354	0	5.56354	0		0.916667	140	(-) DNA	w/o IDP droplet	(-) DNA, w/o IDP droplet
5	14	2547	3.2454	0	3.2454	0		0	140	(-) DNA	w/o IDP droplet	(-) DNA, w/o IDP droplet
5	14	2548	12.518	0	12.518	0		0	140	(-) DNA	w/o IDP droplet	(-) DNA, w/o IDP droplet
5	14	2549	3.70903	0	3.70903	0		0	140	(-) DNA	w/o IDP droplet	(-) DNA, w/o IDP droplet
5	14	2550	4.17266	0	4.17266	0		0	140	(-) DNA	w/o IDP droplet	(-) DNA, w/o IDP droplet
5	14	2551	15.2997	0	15.2997	0		0.166667	140	(-) DNA	w/o IDP droplet	(-) DNA, w/o IDP droplet
5	14	2552	14.8361	0	14.8361	0		0.171875	140	(-) DNA	w/o IDP droplet	(-) DNA, w/o IDP droplet
5	14	2553	9.04076	0	9.04076	0		0.282051	140	(-) DNA	w/o IDP droplet	(-) DNA, w/o IDP droplet
5	14	2554	6.72262	0	6.72262	0		0	140	(-) DNA	w/o IDP droplet	(-) DNA, w/o IDP droplet
5	14	2555	2.78177	0	2.78177	0		0.916667	140	(-) DNA	w/o IDP droplet	(-) DNA, w/o IDP droplet
5	14	2556	3.2454	0	3.2454	0		0	140	(-) DNA	w/o IDP droplet	(-) DNA, w/o IDP droplet
5	14	2557	6.72262	0	6.72262	0		0	140	(-) DNA	w/o IDP droplet	(-) DNA, w/o IDP droplet
5	14	2558	4.63629	0	4.63629	0		0.55	140	(-) DNA	w/o IDP droplet	(-) DNA, w/o IDP droplet
5	14	2559	4.8681	0	4.8681	0		0	140	(-) DNA	w/o IDP droplet	(-) DNA, w/o IDP droplet
5	14	2560	3.01359	0	3.01359	0		0	140	(-) DNA	w/o IDP droplet	(-) DNA, w/o IDP droplet
5	14	2561	3.47722	0	3.47722	0		0	140	(-) DNA	w/o IDP droplet	(-) DNA, w/o IDP droplet
5	14	2562	2.31814	0	2.31814	0		0	140	(-) DNA	w/o IDP droplet	(-) DNA, w/o IDP droplet
5	14	2563	2.31814	0	2.31814	0		0	140	(-) DNA	w/o IDP droplet	(-) DNA, w/o IDP droplet
5	14	2564	3.94084	0	3.94084	0		1.29412	140	(-) DNA	w/o IDP droplet	(-) DNA, w/o IDP droplet
5	14	2565	3.01359	0	3.01359	0		0	140	(-) DNA	w/o IDP droplet	(-) DNA, w/o IDP droplet
5	14	2566	2.78177	0	2.78177	0		0	140	(-) DNA	w/o IDP droplet	(-) DNA, w/o IDP droplet
5	14	2567	4.8681	0	4.8681	0		0	140	(-) DNA	w/o IDP droplet	(-) DNA, w/o IDP droplet
5	14	2568	3.2454	0	3.2454	0		0	140	(-) DNA	w/o IDP droplet	(-) DNA, w/o IDP droplet
5	14	2569	11.8225	0	11.8225	0		0	140	(-) DNA	w/o IDP droplet	(-) DNA, w/o IDP droplet
5	14	2570	4.17266	0	4.17266	0		0	140	(-) DNA	w/o IDP droplet	(-) DNA, w/o IDP droplet
5	14	2571	2.54996	0	2.54996	0		0	140	(-) DNA	w/o IDP droplet	(-) DNA, w/o IDP droplet
5	14	2572	5.33173	0	5.33173	0		0	140	(-) DNA	w/o IDP droplet	(-) DNA, w/o IDP droplet
5	14	2573	2.54996	0	2.54996	0		0	140	(-) DNA	w/o IDP droplet	(-) DNA, w/o IDP droplet
5	14	2574	6.72262	1.15907	5.56354	0.172414	0	0	140	(-) DNA	w/ IDP droplet	(-) DNA, w/ IDP droplet
5	14	2575	4.63629	0	4.63629	0		0	140	(-) DNA	w/o IDP droplet	(-) DNA, w/o IDP droplet
5	14	2576	5.33173	0	5.33173	0		0	140	(-) DNA	w/o IDP droplet	(-) DNA, w/o IDP droplet
5	14	2577	7.64987	0	7.64987	0		0	140	(-) DNA	w/o IDP droplet	(-) DNA, w/o IDP droplet
5	14	2578	3.47722	0	3.47722	0		0	140	(-) DNA	w/o IDP droplet	(-) DNA, w/o IDP droplet
5	14	2579	3.47722	0	3.47722	0		0	140	(-) DNA	w/o IDP droplet	(-) DNA, w/o IDP droplet
5	14	2580	3.01359	0	3.01359	0		0	140	(-) DNA	w/o IDP droplet	(-) DNA, w/o IDP droplet
5	14	2581	6.72262	0	6.72262	0		0.37931	140	(-) DNA	w/o IDP droplet	(-) DNA, w/o IDP droplet
5	14	2582	5.33173	0	5.33173	0		0	140	(-) DNA	w/o IDP droplet	(-) DNA, w/o IDP droplet
5	14	2583	3.70903	0	3.70903	0		0	140	(-) DNA	w/o IDP droplet	(-) DNA, w/o IDP droplet
5	15	1	10.8953	0	10.8953	0		0.234043	150	(-) DNA	w/o IDP droplet	(-) DNA, w/o IDP droplet
5	15	2	2.31814	0	2.31814	0		0	150	(-) DNA	w/o IDP droplet	(-) DNA, w/o IDP droplet
5	15	3	33.3813	0	33.3813	0		0.0763889	150	(-) DNA	w/o IDP droplet	(-) DNA, w/o IDP droplet
5	15	4	4.63629	0	4.63629	0		0	150	(-) DNA	w/o IDP droplet	(-) DNA, w/o IDP droplet
5	15	5	18.777	0	18.777	0		0	150	(-) DNA	w/o IDP droplet	(-) DNA, w/o IDP droplet
5	15	6	11.8225	0	11.8225	0		0.215686	150	(-) DNA	w/o IDP droplet	(-) DNA, w/o IDP droplet
5	15	7	7.18625	0	7.18625	0		0	150	(-) DNA	w/o IDP droplet	(-) DNA, w/o IDP droplet
5	15	8	3.2454	0	3.2454	0		0	150	(-) DNA	w/o IDP droplet	(-) DNA, w/o IDP droplet
5	15	9	21.7905	0	21.7905	0		0.234043	150	(-) DNA	w/o IDP droplet	(-) DNA, w/o IDP droplet
5	15	10	2.78177	0	2.78177	0		0	150	(-) DNA	w/o IDP droplet	(-) DNA, w/o IDP droplet
5	15	11	3.94084	0	3.94084	0		0	150	(-) DNA	w/o IDP droplet	(-) DNA, w/o IDP droplet
5	15	12	12.9816	0	12.9816	0		0.196429	150	(-) DNA	w/o IDP droplet	(-) DNA, w/o IDP droplet
5	15	13	36.6267	17.8497	18.777	0.487342	0	0.135802	150	(-) DNA	w/ IDP droplet	(-) DNA, w/ IDP droplet
5	15	14	6.02717	0	6.02717	0		0	150	(-) DNA	w/o IDP droplet	(-) DNA, w/o IDP droplet
5	15	15	6.02717	0	6.02717	0		0	150	(-) DNA	w/o IDP droplet	(-) DNA, w/o IDP droplet
5	15	16	55.1718	0	55.1718	0		0.231092	150	(-) DNA	w/o IDP droplet	(-) DNA, w/o IDP droplet
5	15	17	4.63629	0	4.63629	0		0	150	(-) DNA	w/o IDP droplet	(-) DNA, w/o IDP droplet
5	15	18	6.95443	0	6.95443	0		0	150	(-) DNA	w/o IDP droplet	(-) DNA, w/o IDP droplet
5	15	19	9.96802	0	9.96802	0		0	150	(-) DNA	w/o IDP droplet	(-) DNA, w/o IDP droplet
5	15	20	11.1271	0	11.1271	0		0	150	(-) DNA	w/o IDP droplet	(-) DNA, w/o IDP droplet
5	15	21	13.677	0	13.677	0		0	150	(-) DNA	w/o IDP droplet	(-) DNA, w/o IDP droplet
5	15	22	23.4133	0	23.4133	0		0.108911	150	(-) DNA	w/o IDP droplet	(-) DNA, w/o IDP droplet
5	15	23	4.17266	0	4.17266	0		0	150	(-) DNA	w/o IDP droplet	(-) DNA, w/o IDP droplet
5	15	24	9.50439	0	9.50439	0		0.268293	150	(-) DNA	w/o IDP droplet	(-) DNA, w/o IDP droplet
5	15	25	3.01359	0	3.01359	0		0	150	(-) DNA	w/o IDP droplet	(-) DNA, w/o IDP droplet
5	15	26	2.31814	0	2.31814	0		0	150	(-) DNA	w/o IDP droplet	(-) DNA, w/o IDP droplet
5	15	27	2.78177	0	2.78177	0		0	150	(-) DNA	w/o IDP droplet	(-) DNA, w/o IDP droplet
5	15	28	6.4908	0	6.4908	0		0	150	(-) DNA	w/o IDP droplet	(-) DNA, w/o IDP droplet
5	15	29	2.31814	0	2.31814	0		0	150	(-) DNA	w/o IDP droplet	(-) DNA, w/o IDP droplet
5	15	30	148.361	3.94084	144.42	0.0265625	1.29412	0.123596	150	(-) DNA	w/ IDP droplet	(-) DNA, w/ IDP droplet
5	15	31	16.4588	0	16.4588	0		0.464789	150	(-) DNA	w/o IDP droplet	(-) DNA, w/o IDP droplet
5	15	32	3.94084	0	3.94084	0		0	150	(-) DNA	w/o IDP droplet	(-) DNA, w/o IDP droplet
5	15	33	21.5587	0	21.5587	0		0.11828	150	(-) DNA	w/o IDP droplet	(-) DNA, w/o IDP droplet
5	15	34	6.25899	0	6.25899	0		0	150	(-) DNA	w/o IDP droplet	(-) DNA, w/o IDP droplet
5	15	35	21.0951	0	21.0951	0		0.241758	150	(-) DNA	w/o IDP droplet	(-) DNA, w/o IDP droplet
5	15	36	8.1135	0	8.1135	0		0	150	(-) DNA	w/o IDP droplet	(-) DNA, w/o IDP droplet
5	15	37	32.6858	0	32.6858	0		0.0780142	150	(-) DNA	w/o IDP droplet	(-) DNA, w/o IDP droplet
5	15	38	2.31814	0	2.31814	0		0	150	(-) DNA	w/o IDP droplet	(-) DNA, w/o IDP droplet
5	15	39	3.2454	0	3.2454	0		0	150	(-) DNA	w/o IDP droplet	(-) DNA, w/o IDP droplet
5	15	40	5.56354	0	5.56354	0		0	150	(-) DNA	w/o IDP droplet	(-) DNA, w/o IDP droplet
5	15	41	5.33173	0	5.33173	0		0	150	(-) DNA	w/o IDP droplet	(-) DNA, w/o IDP droplet
5	15	42	37.3221	0	37.3221	0		0.204969	150	(-) DNA	w/o IDP droplet	(-) DNA, w/o IDP droplet
5	15	43	6.25899	0	6.25899	0		0	150	(-) DNA	w/o IDP droplet	(-) DNA, w/o IDP droplet
5	15	44	3.01359	0	3.01359	0		0	150	(-) DNA	w/o IDP droplet	(-) DNA, w/o IDP droplet
5	15	45	3.70903	0	3.70903	0		0	150	(-) DNA	w/o IDP droplet	(-) DNA, w/o IDP droplet
5	15	46	27.5859	0	27.5859	0		0	150	(-) DNA	w/o IDP droplet	(-) DNA, w/o IDP droplet
5	15	47	3.01359	0	3.01359	0		0	150	(-) DNA	w/o IDP droplet	(-) DNA, w/o IDP droplet
5	15	48	7.88169	0	7.88169	0		0	150	(-) DNA	w/o IDP droplet	(-) DNA, w/o IDP droplet
5	15	49	2.31814	0	2.31814	0		0	150	(-) DNA	w/o IDP droplet	(-) DNA, w/o IDP droplet
5	15	50	17.6179	0	17.6179	0		0	150	(-) DNA	w/o IDP droplet	(-) DNA, w/o IDP droplet
5	15	51	7.64987	0	7.64987	0		0	150	(-) DNA	w/o IDP droplet	(-) DNA, w/o IDP droplet
5	15	52	15.0679	0	15.0679	0		0	150	(-) DNA	w/o IDP droplet	(-) DNA, w/o IDP droplet
5	15	53	9.50439	0	9.50439	0		0	150	(-) DNA	w/o IDP droplet	(-) DNA, w/o IDP droplet
5	15	54	6.72262	0	6.72262	0		0.37931	150	(-) DNA	w/o IDP droplet	(-) DNA, w/o IDP droplet
5	15	55	4.17266	0	4.17266	0		0	150	(-) DNA	w/o IDP droplet	(-) DNA, w/o IDP droplet
5	15	56	3.2454	0	3.2454	0		0.785714	150	(-) DNA	w/o IDP droplet	(-) DNA, w/o IDP droplet
5	15	57	3.94084	0	3.94084	0		0	150	(-) DNA	w/o IDP droplet	(-) DNA, w/o IDP droplet
5	15	58	4.40447	0	4.40447	0		0	150	(-) DNA	w/o IDP droplet	(-) DNA, w/o IDP droplet
5	15	59	6.72262	0	6.72262	0		0.37931	150	(-) DNA	w/o IDP droplet	(-) DNA, w/o IDP droplet
5	15	60	3.94084	0	3.94084	0		0.647059	150	(-) DNA	w/o IDP droplet	(-) DNA, w/o IDP droplet
5	15	61	3.01359	0	3.01359	0		0	150	(-) DNA	w/o IDP droplet	(-) DNA, w/o IDP droplet
5	15	62	2.31814	0	2.31814	0		1.1	150	(-) DNA	w/o IDP droplet	(-) DNA, w/o IDP droplet
5	15	63	2.54996	0	2.54996	0		0	150	(-) DNA	w/o IDP droplet	(-) DNA, w/o IDP droplet
5	15	64	7.18625	0	7.18625	0		0.354839	150	(-) DNA	w/o IDP droplet	(-) DNA, w/o IDP droplet
5	15	65	70.0079	0	70.0079	0		0	150	(-) DNA	w/o IDP droplet	(-) DNA, w/o IDP droplet
5	15	66	10.8953	0	10.8953	0		0.468085	150	(-) DNA	w/o IDP droplet	(-) DNA, w/o IDP droplet
5	15	67	5.56354	0	5.56354	0		0	150	(-) DNA	w/o IDP droplet	(-) DNA, w/o IDP droplet
5	15	68	21.7905	0	21.7905	0		0.234043	150	(-) DNA	w/o IDP droplet	(-) DNA, w/o IDP droplet
5	15	69	9.7362	0	9.7362	0		0.261905	150	(-) DNA	w/o IDP droplet	(-) DNA, w/o IDP droplet
5	15	70	27.5859	0	27.5859	0		0.369748	150	(-) DNA	w/o IDP droplet	(-) DNA, w/o IDP droplet
5	15	71	2.54996	0	2.54996	0		0	150	(-) DNA	w/o IDP droplet	(-) DNA, w/o IDP droplet
5	15	72	2.31814	0	2.31814	0		0	150	(-) DNA	w/o IDP droplet	(-) DNA, w/o IDP droplet
5	15	73	9.04076	0	9.04076	0		0	150	(-) DNA	w/o IDP droplet	(-) DNA, w/o IDP droplet
5	15	74	2.54996	0	2.54996	0		0	150	(-) DNA	w/o IDP droplet	(-) DNA, w/o IDP droplet
5	15	75	5.09992	0	5.09992	0		0	150	(-) DNA	w/o IDP droplet	(-) DNA, w/o IDP droplet
5	15	76	2.54996	0	2.54996	0		0	150	(-) DNA	w/o IDP droplet	(-) DNA, w/o IDP droplet
5	15	77	3.2454	0	3.2454	0		0.785714	150	(-) DNA	w/o IDP droplet	(-) DNA, w/o IDP droplet
5	15	78	4.17266	0	4.17266	0		0	150	(-) DNA	w/o IDP droplet	(-) DNA, w/o IDP droplet
5	15	79	3.47722	0	3.47722	0		0	150	(-) DNA	w/o IDP droplet	(-) DNA, w/o IDP droplet
5	15	80	12.2862	0	12.2862	0		0	150	(-) DNA	w/o IDP droplet	(-) DNA, w/o IDP droplet
5	15	81	17.6179	0	17.6179	0		0	150	(-) DNA	w/o IDP droplet	(-) DNA, w/o IDP droplet
5	15	82	3.01359	0	3.01359	0		0	150	(-) DNA	w/o IDP droplet	(-) DNA, w/o IDP droplet
5	15	83	3.01359	0	3.01359	0		0	150	(-) DNA	w/o IDP droplet	(-) DNA, w/o IDP droplet
5	15	84	15.0679	0	15.0679	0		0.169231	150	(-) DNA	w/o IDP droplet	(-) DNA, w/o IDP droplet
5	15	85	15.0679	0	15.0679	0		0.169231	150	(-) DNA	w/o IDP droplet	(-) DNA, w/o IDP droplet
5	15	86	23.1814	0	23.1814	0		0.11	150	(-) DNA	w/o IDP droplet	(-) DNA, w/o IDP droplet
5	15	87	8.34532	0	8.34532	0		0.305556	150	(-) DNA	w/o IDP droplet	(-) DNA, w/o IDP droplet
5	15	88	51.6946	0	51.6946	0		0.0493274	150	(-) DNA	w/o IDP droplet	(-) DNA, w/o IDP droplet
5	15	89	3.94084	0	3.94084	0		0.647059	150	(-) DNA	w/o IDP droplet	(-) DNA, w/o IDP droplet
5	15	90	7.41806	0	7.41806	0		0.34375	150	(-) DNA	w/o IDP droplet	(-) DNA, w/o IDP droplet
5	15	91	4.8681	0	4.8681	0		0.52381	150	(-) DNA	w/o IDP droplet	(-) DNA, w/o IDP droplet
5	15	92	8.80895	0	8.80895	0		0	150	(-) DNA	w/o IDP droplet	(-) DNA, w/o IDP droplet
5	15	93	7.18625	0	7.18625	0		0	150	(-) DNA	w/o IDP droplet	(-) DNA, w/o IDP droplet
5	15	94	7.88169	0	7.88169	0		0.323529	150	(-) DNA	w/o IDP droplet	(-) DNA, w/o IDP droplet
5	15	95	49.1446	0	49.1446	0		0.0518868	150	(-) DNA	w/o IDP droplet	(-) DNA, w/o IDP droplet
5	15	96	2.54996	0	2.54996	0		0	150	(-) DNA	w/o IDP droplet	(-) DNA, w/o IDP droplet
5	15	97	15.9952	0	15.9952	0		0.318841	150	(-) DNA	w/o IDP droplet	(-) DNA, w/o IDP droplet
5	15	98	14.1407	0	14.1407	0		0	150	(-) DNA	w/o IDP droplet	(-) DNA, w/o IDP droplet
5	15	99	10.8953	0	10.8953	0		0.234043	150	(-) DNA	w/o IDP droplet	(-) DNA, w/o IDP droplet
5	15	100	3.47722	0	3.47722	0		0.733333	150	(-) DNA	w/o IDP droplet	(-) DNA, w/o IDP droplet
5	15	101	2.31814	0	2.31814	0		0	150	(-) DNA	w/o IDP droplet	(-) DNA, w/o IDP droplet
5	15	102	2.78177	0	2.78177	0		0	150	(-) DNA	w/o IDP droplet	(-) DNA, w/o IDP droplet
5	15	103	27.5859	0	27.5859	0		0	150	(-) DNA	w/o IDP droplet	(-) DNA, w/o IDP droplet
5	15	104	15.2997	0	15.2997	0		0.166667	150	(-) DNA	w/o IDP droplet	(-) DNA, w/o IDP droplet
5	15	105	13.9089	0	13.9089	0		0.55	150	(-) DNA	w/o IDP droplet	(-) DNA, w/o IDP droplet
5	15	106	13.4452	0	13.4452	0		0	150	(-) DNA	w/o IDP droplet	(-) DNA, w/o IDP droplet
5	15	107	4.40447	0	4.40447	0		0	150	(-) DNA	w/o IDP droplet	(-) DNA, w/o IDP droplet
5	15	108	44.2765	0	44.2765	0		0.172775	150	(-) DNA	w/o IDP droplet	(-) DNA, w/o IDP droplet
5	15	109	6.25899	0	6.25899	0		0	150	(-) DNA	w/o IDP droplet	(-) DNA, w/o IDP droplet
5	15	110	4.63629	0	4.63629	0		0	150	(-) DNA	w/o IDP droplet	(-) DNA, w/o IDP droplet
5	15	111	6.25899	0	6.25899	0		0	150	(-) DNA	w/o IDP droplet	(-) DNA, w/o IDP droplet
5	15	112	18.0815	0	18.0815	0		0.141026	150	(-) DNA	w/o IDP droplet	(-) DNA, w/o IDP droplet
5	15	113	30.1359	0	30.1359	0		0.169231	150	(-) DNA	w/o IDP droplet	(-) DNA, w/o IDP droplet
5	15	114	12.2862	0	12.2862	0		0	150	(-) DNA	w/o IDP droplet	(-) DNA, w/o IDP droplet
5	15	115	11.1271	0	11.1271	0		0	150	(-) DNA	w/o IDP droplet	(-) DNA, w/o IDP droplet
5	15	116	3.70903	0	3.70903	0		0	150	(-) DNA	w/o IDP droplet	(-) DNA, w/o IDP droplet
5	15	117	3.01359	0	3.01359	0		0.846154	150	(-) DNA	w/o IDP droplet	(-) DNA, w/o IDP droplet
5	15	118	2.31814	0	2.31814	0		0	150	(-) DNA	w/o IDP droplet	(-) DNA, w/o IDP droplet
5	15	119	3.94084	0	3.94084	0		1.29412	150	(-) DNA	w/o IDP droplet	(-) DNA, w/o IDP droplet
5	15	120	6.02717	0	6.02717	0		0	150	(-) DNA	w/o IDP droplet	(-) DNA, w/o IDP droplet
5	15	121	5.33173	0	5.33173	0		0.478261	150	(-) DNA	w/o IDP droplet	(-) DNA, w/o IDP droplet
5	15	122	3.70903	0	3.70903	0		0	150	(-) DNA	w/o IDP droplet	(-) DNA, w/o IDP droplet
5	15	123	30.1359	0	30.1359	0		0.169231	150	(-) DNA	w/o IDP droplet	(-) DNA, w/o IDP droplet
5	15	124	3.47722	0	3.47722	0		0	150	(-) DNA	w/o IDP droplet	(-) DNA, w/o IDP droplet
5	15	125	19.0088	0	19.0088	0		0.268293	150	(-) DNA	w/o IDP droplet	(-) DNA, w/o IDP droplet
5	15	126	2.54996	0	2.54996	0		0	150	(-) DNA	w/o IDP droplet	(-) DNA, w/o IDP droplet
5	15	127	23.1814	0.927257	22.2542	0.04	0	0.114583	150	(-) DNA	w/ IDP droplet	(-) DNA, w/ IDP droplet
5	15	128	3.2454	0	3.2454	0		0	150	(-) DNA	w/o IDP droplet	(-) DNA, w/o IDP droplet
5	15	129	3.70903	0	3.70903	0		0	150	(-) DNA	w/o IDP droplet	(-) DNA, w/o IDP droplet
5	15	130	6.72262	0	6.72262	0		0	150	(-) DNA	w/o IDP droplet	(-) DNA, w/o IDP droplet
5	15	131	3.01359	0	3.01359	0		0	150	(-) DNA	w/o IDP droplet	(-) DNA, w/o IDP droplet
5	15	132	8.34532	0	8.34532	0		0	150	(-) DNA	w/o IDP droplet	(-) DNA, w/o IDP droplet
5	15	133	45.8992	0	45.8992	0		0.222222	150	(-) DNA	w/o IDP droplet	(-) DNA, w/o IDP droplet
5	15	134	6.02717	0	6.02717	0		0.423077	150	(-) DNA	w/o IDP droplet	(-) DNA, w/o IDP droplet
5	15	135	12.2862	0	12.2862	0		0	150	(-) DNA	w/o IDP droplet	(-) DNA, w/o IDP droplet
5	15	136	2.54996	0	2.54996	0		0	150	(-) DNA	w/o IDP droplet	(-) DNA, w/o IDP droplet
5	15	137	9.50439	0	9.50439	0		0	150	(-) DNA	w/o IDP droplet	(-) DNA, w/o IDP droplet
5	15	138	3.01359	0	3.01359	0		0	150	(-) DNA	w/o IDP droplet	(-) DNA, w/o IDP droplet
5	15	139	7.64987	0	7.64987	0		0	150	(-) DNA	w/o IDP droplet	(-) DNA, w/o IDP droplet
5	15	140	37.5539	0	37.5539	0		0.203704	150	(-) DNA	w/o IDP droplet	(-) DNA, w/o IDP droplet
5	15	141	6.4908	0	6.4908	0		0	150	(-) DNA	w/o IDP droplet	(-) DNA, w/o IDP droplet
5	15	142	3.70903	0	3.70903	0		0	150	(-) DNA	w/o IDP droplet	(-) DNA, w/o IDP droplet
5	15	143	2.78177	0	2.78177	0		0	150	(-) DNA	w/o IDP droplet	(-) DNA, w/o IDP droplet
5	15	144	7.88169	0	7.88169	0		0	150	(-) DNA	w/o IDP droplet	(-) DNA, w/o IDP droplet
5	15	145	3.2454	0	3.2454	0		0	150	(-) DNA	w/o IDP droplet	(-) DNA, w/o IDP droplet
5	15	146	8.1135	0	8.1135	0		0.628571	150	(-) DNA	w/o IDP droplet	(-) DNA, w/o IDP droplet
5	15	147	3.47722	0	3.47722	0		0	150	(-) DNA	w/o IDP droplet	(-) DNA, w/o IDP droplet
5	15	148	18.3133	12.7498	5.56354	0.696203	0.8	0	150	(-) DNA	w/ IDP droplet	(-) DNA, w/ IDP droplet
5	15	149	11.8225	0	11.8225	0		0.215686	150	(-) DNA	w/o IDP droplet	(-) DNA, w/o IDP droplet
5	15	150	2.54996	0	2.54996	0		0	150	(-) DNA	w/o IDP droplet	(-) DNA, w/o IDP droplet
5	15	151	28.9768	16.6906	12.2862	0.576	0.916667	0	150	(-) DNA	w/ IDP droplet	(-) DNA, w/ IDP droplet
5	15	152	10.8953	0	10.8953	0		0	150	(-) DNA	w/o IDP droplet	(-) DNA, w/o IDP droplet
5	15	153	5.09992	0	5.09992	0		0	150	(-) DNA	w/o IDP droplet	(-) DNA, w/o IDP droplet
5	15	154	19.0088	0	19.0088	0		0	150	(-) DNA	w/o IDP droplet	(-) DNA, w/o IDP droplet
5	15	155	9.50439	0	9.50439	0		0	150	(-) DNA	w/o IDP droplet	(-) DNA, w/o IDP droplet
5	15	156	2.31814	0	2.31814	0		1.1	150	(-) DNA	w/o IDP droplet	(-) DNA, w/o IDP droplet
5	15	157	14.6043	0	14.6043	0		0.174603	150	(-) DNA	w/o IDP droplet	(-) DNA, w/o IDP droplet
5	15	158	3.47722	0	3.47722	0		0	150	(-) DNA	w/o IDP droplet	(-) DNA, w/o IDP droplet
5	15	159	2.78177	0	2.78177	0		0	150	(-) DNA	w/o IDP droplet	(-) DNA, w/o IDP droplet
5	15	160	14.1407	0	14.1407	0		0	150	(-) DNA	w/o IDP droplet	(-) DNA, w/o IDP droplet
5	15	161	3.94084	0	3.94084	0		0	150	(-) DNA	w/o IDP droplet	(-) DNA, w/o IDP droplet
5	15	162	4.8681	0	4.8681	0		0	150	(-) DNA	w/o IDP droplet	(-) DNA, w/o IDP droplet
5	15	163	7.18625	0	7.18625	0		0.709677	150	(-) DNA	w/o IDP droplet	(-) DNA, w/o IDP droplet
5	15	164	5.56354	0	5.56354	0		0	150	(-) DNA	w/o IDP droplet	(-) DNA, w/o IDP droplet
5	15	165	2.78177	0	2.78177	0		0	150	(-) DNA	w/o IDP droplet	(-) DNA, w/o IDP droplet
5	15	166	20.8633	0	20.8633	0		0.244444	150	(-) DNA	w/o IDP droplet	(-) DNA, w/o IDP droplet
5	15	167	8.57713	0	8.57713	0		0	150	(-) DNA	w/o IDP droplet	(-) DNA, w/o IDP droplet
5	15	168	2.54996	0	2.54996	0		0	150	(-) DNA	w/o IDP droplet	(-) DNA, w/o IDP droplet
5	15	169	27.8177	0	27.8177	0		0	150	(-) DNA	w/o IDP droplet	(-) DNA, w/o IDP droplet
5	15	170	3.2454	0	3.2454	0		0	150	(-) DNA	w/o IDP droplet	(-) DNA, w/o IDP droplet
5	15	171	3.94084	0	3.94084	0		0	150	(-) DNA	w/o IDP droplet	(-) DNA, w/o IDP droplet
5	15	172	2.54996	0	2.54996	0		0	150	(-) DNA	w/o IDP droplet	(-) DNA, w/o IDP droplet
5	15	173	7.41806	0	7.41806	0		0	150	(-) DNA	w/o IDP droplet	(-) DNA, w/o IDP droplet
5	15	174	2.78177	0	2.78177	0		0	150	(-) DNA	w/o IDP droplet	(-) DNA, w/o IDP droplet
5	15	175	5.09992	0	5.09992	0		0	150	(-) DNA	w/o IDP droplet	(-) DNA, w/o IDP droplet
5	15	176	5.33173	0	5.33173	0		0	150	(-) DNA	w/o IDP droplet	(-) DNA, w/o IDP droplet
5	15	177	5.56354	0	5.56354	0		0	150	(-) DNA	w/o IDP droplet	(-) DNA, w/o IDP droplet
5	15	178	12.7498	0	12.7498	0		0	150	(-) DNA	w/o IDP droplet	(-) DNA, w/o IDP droplet
5	15	179	16.9224	0	16.9224	0		0.150685	150	(-) DNA	w/o IDP droplet	(-) DNA, w/o IDP droplet
5	15	180	7.18625	0	7.18625	0		0	150	(-) DNA	w/o IDP droplet	(-) DNA, w/o IDP droplet
5	15	181	14.6043	0	14.6043	0		0	150	(-) DNA	w/o IDP droplet	(-) DNA, w/o IDP droplet
5	15	182	25.4996	0	25.4996	0		0.2	150	(-) DNA	w/o IDP droplet	(-) DNA, w/o IDP droplet
5	15	183	6.4908	0	6.4908	0		0	150	(-) DNA	w/o IDP droplet	(-) DNA, w/o IDP droplet
5	15	184	3.94084	0	3.94084	0		0	150	(-) DNA	w/o IDP droplet	(-) DNA, w/o IDP droplet
5	15	185	16.6906	0	16.6906	0		0.152778	150	(-) DNA	w/o IDP droplet	(-) DNA, w/o IDP droplet
5	15	186	3.47722	0	3.47722	0		0	150	(-) DNA	w/o IDP droplet	(-) DNA, w/o IDP droplet
5	15	187	37.5539	0	37.5539	0		0.135802	150	(-) DNA	w/o IDP droplet	(-) DNA, w/o IDP droplet
5	15	188	9.96802	0	9.96802	0		0.255814	150	(-) DNA	w/o IDP droplet	(-) DNA, w/o IDP droplet
5	15	189	5.79536	0	5.79536	0		0.44	150	(-) DNA	w/o IDP droplet	(-) DNA, w/o IDP droplet
5	15	190	9.27257	0	9.27257	0		0	150	(-) DNA	w/o IDP droplet	(-) DNA, w/o IDP droplet
5	15	191	32.9176	0	32.9176	0		0.15493	150	(-) DNA	w/o IDP droplet	(-) DNA, w/o IDP droplet
5	15	192	14.3725	0	14.3725	0		0	150	(-) DNA	w/o IDP droplet	(-) DNA, w/o IDP droplet
5	15	193	8.57713	0	8.57713	0		0.297297	150	(-) DNA	w/o IDP droplet	(-) DNA, w/o IDP droplet
5	15	194	4.63629	0	4.63629	0		0	150	(-) DNA	w/o IDP droplet	(-) DNA, w/o IDP droplet
5	15	195	8.34532	0	8.34532	0		0	150	(-) DNA	w/o IDP droplet	(-) DNA, w/o IDP droplet
5	15	196	11.8225	0	11.8225	0		0	150	(-) DNA	w/o IDP droplet	(-) DNA, w/o IDP droplet
5	15	197	4.17266	0	4.17266	0		0.611111	150	(-) DNA	w/o IDP droplet	(-) DNA, w/o IDP droplet
5	15	198	30.3677	0	30.3677	0		0.167939	150	(-) DNA	w/o IDP droplet	(-) DNA, w/o IDP droplet
5	15	199	29.2086	0	29.2086	0		0	150	(-) DNA	w/o IDP droplet	(-) DNA, w/o IDP droplet
5	15	200	8.57713	0	8.57713	0		0	150	(-) DNA	w/o IDP droplet	(-) DNA, w/o IDP droplet
5	15	201	30.3677	0	30.3677	0		0.167939	150	(-) DNA	w/o IDP droplet	(-) DNA, w/o IDP droplet
5	15	202	2.31814	0	2.31814	0		0	150	(-) DNA	w/o IDP droplet	(-) DNA, w/o IDP droplet
5	15	203	2.78177	0	2.78177	0		0	150	(-) DNA	w/o IDP droplet	(-) DNA, w/o IDP droplet
5	15	204	4.40447	0	4.40447	0		0	150	(-) DNA	w/o IDP droplet	(-) DNA, w/o IDP droplet
5	15	205	3.94084	0	3.94084	0		0	150	(-) DNA	w/o IDP droplet	(-) DNA, w/o IDP droplet
5	15	206	5.09992	0	5.09992	0		0	150	(-) DNA	w/o IDP droplet	(-) DNA, w/o IDP droplet
5	15	207	5.79536	0	5.79536	0		0	150	(-) DNA	w/o IDP droplet	(-) DNA, w/o IDP droplet
5	15	208	6.02717	0	6.02717	0		0	150	(-) DNA	w/o IDP droplet	(-) DNA, w/o IDP droplet
5	15	209	3.2454	0	3.2454	0		0.785714	150	(-) DNA	w/o IDP droplet	(-) DNA, w/o IDP droplet
5	15	210	30.5995	0	30.5995	0		0	150	(-) DNA	w/o IDP droplet	(-) DNA, w/o IDP droplet
5	15	211	3.47722	0	3.47722	0		0	150	(-) DNA	w/o IDP droplet	(-) DNA, w/o IDP droplet
5	15	212	8.80895	0	8.80895	0		0.289474	150	(-) DNA	w/o IDP droplet	(-) DNA, w/o IDP droplet
5	15	213	2.78177	0	2.78177	0		0	150	(-) DNA	w/o IDP droplet	(-) DNA, w/o IDP droplet
5	15	214	3.01359	0	3.01359	0		0	150	(-) DNA	w/o IDP droplet	(-) DNA, w/o IDP droplet
5	15	215	2.78177	0	2.78177	0		0	150	(-) DNA	w/o IDP droplet	(-) DNA, w/o IDP droplet
5	15	216	17.3861	0	17.3861	0		0	150	(-) DNA	w/o IDP droplet	(-) DNA, w/o IDP droplet
5	15	217	57.0263	0	57.0263	0		0.178862	150	(-) DNA	w/o IDP droplet	(-) DNA, w/o IDP droplet
5	15	218	12.0543	0	12.0543	0		0	150	(-) DNA	w/o IDP droplet	(-) DNA, w/o IDP droplet
5	15	219	5.79536	0	5.79536	0		0	150	(-) DNA	w/o IDP droplet	(-) DNA, w/o IDP droplet
5	15	220	29.2086	0	29.2086	0		0	150	(-) DNA	w/o IDP droplet	(-) DNA, w/o IDP droplet
5	15	221	2.78177	0	2.78177	0		0	150	(-) DNA	w/o IDP droplet	(-) DNA, w/o IDP droplet
5	15	222	4.17266	0	4.17266	0		0	150	(-) DNA	w/o IDP droplet	(-) DNA, w/o IDP droplet
5	15	223	2.31814	0	2.31814	0		1.1	150	(-) DNA	w/o IDP droplet	(-) DNA, w/o IDP droplet
5	15	224	5.09992	0	5.09992	0		0	150	(-) DNA	w/o IDP droplet	(-) DNA, w/o IDP droplet
5	15	225	40.1039	0	40.1039	0		0.0635838	150	(-) DNA	w/o IDP droplet	(-) DNA, w/o IDP droplet
5	15	226	8.1135	0	8.1135	0		0.314286	150	(-) DNA	w/o IDP droplet	(-) DNA, w/o IDP droplet
5	15	227	19.936	0	19.936	0		0.127907	150	(-) DNA	w/o IDP droplet	(-) DNA, w/o IDP droplet
5	15	228	3.2454	0	3.2454	0		0	150	(-) DNA	w/o IDP droplet	(-) DNA, w/o IDP droplet
5	15	229	3.47722	0	3.47722	0		0.733333	150	(-) DNA	w/o IDP droplet	(-) DNA, w/o IDP droplet
5	15	230	7.18625	0	7.18625	0		0.354839	150	(-) DNA	w/o IDP droplet	(-) DNA, w/o IDP droplet
5	15	231	4.63629	0	4.63629	0		0.55	150	(-) DNA	w/o IDP droplet	(-) DNA, w/o IDP droplet
5	15	232	3.01359	0	3.01359	0		0	150	(-) DNA	w/o IDP droplet	(-) DNA, w/o IDP droplet
5	15	233	6.95443	0	6.95443	0		0	150	(-) DNA	w/o IDP droplet	(-) DNA, w/o IDP droplet
5	15	234	30.5995	0	30.5995	0		0.0833333	150	(-) DNA	w/o IDP droplet	(-) DNA, w/o IDP droplet
5	15	235	10.1998	0	10.1998	0		0	150	(-) DNA	w/o IDP droplet	(-) DNA, w/o IDP droplet
5	15	236	3.94084	0	3.94084	0		0	150	(-) DNA	w/o IDP droplet	(-) DNA, w/o IDP droplet
5	15	237	3.01359	0	3.01359	0		0.846154	150	(-) DNA	w/o IDP droplet	(-) DNA, w/o IDP droplet
5	15	238	6.02717	0	6.02717	0		0	150	(-) DNA	w/o IDP droplet	(-) DNA, w/o IDP droplet
5	15	239	5.09992	0	5.09992	0		0	150	(-) DNA	w/o IDP droplet	(-) DNA, w/o IDP droplet
5	15	240	4.63629	0	4.63629	0		0	150	(-) DNA	w/o IDP droplet	(-) DNA, w/o IDP droplet
5	15	241	4.40447	0	4.40447	0		0.578947	150	(-) DNA	w/o IDP droplet	(-) DNA, w/o IDP droplet
5	15	242	4.63629	0	4.63629	0		0	150	(-) DNA	w/o IDP droplet	(-) DNA, w/o IDP droplet
5	15	243	3.47722	0	3.47722	0		0	150	(-) DNA	w/o IDP droplet	(-) DNA, w/o IDP droplet
5	15	244	24.3405	0	24.3405	0		0.104762	150	(-) DNA	w/o IDP droplet	(-) DNA, w/o IDP droplet
5	15	245	3.70903	0	3.70903	0		0	150	(-) DNA	w/o IDP droplet	(-) DNA, w/o IDP droplet
5	15	246	2.54996	0	2.54996	0		0	150	(-) DNA	w/o IDP droplet	(-) DNA, w/o IDP droplet
5	15	247	3.70903	0	3.70903	0		0	150	(-) DNA	w/o IDP droplet	(-) DNA, w/o IDP droplet
5	15	248	3.47722	0	3.47722	0		0	150	(-) DNA	w/o IDP droplet	(-) DNA, w/o IDP droplet
5	15	249	7.64987	0	7.64987	0		0	150	(-) DNA	w/o IDP droplet	(-) DNA, w/o IDP droplet
5	15	250	3.47722	0	3.47722	0		0	150	(-) DNA	w/o IDP droplet	(-) DNA, w/o IDP droplet
5	15	251	5.33173	0	5.33173	0		0	150	(-) DNA	w/o IDP droplet	(-) DNA, w/o IDP droplet
5	15	252	12.2862	0	12.2862	0		0.207547	150	(-) DNA	w/o IDP droplet	(-) DNA, w/o IDP droplet
5	15	253	18.0815	0	18.0815	0		0.282051	150	(-) DNA	w/o IDP droplet	(-) DNA, w/o IDP droplet
5	15	254	8.80895	0	8.80895	0		0	150	(-) DNA	w/o IDP droplet	(-) DNA, w/o IDP droplet
5	15	255	19.0088	0	19.0088	0		0	150	(-) DNA	w/o IDP droplet	(-) DNA, w/o IDP droplet
5	15	256	3.2454	0	3.2454	0		0	150	(-) DNA	w/o IDP droplet	(-) DNA, w/o IDP droplet
5	15	257	3.2454	0	3.2454	0		0	150	(-) DNA	w/o IDP droplet	(-) DNA, w/o IDP droplet
5	15	258	57.2581	22.486	34.7722	0.392713	0.113402	0.293333	150	(-) DNA	w/ IDP droplet	(-) DNA, w/ IDP droplet
5	15	259	15.5316	0	15.5316	0		0.164179	150	(-) DNA	w/o IDP droplet	(-) DNA, w/o IDP droplet
5	15	260	3.70903	0	3.70903	0		0	150	(-) DNA	w/o IDP droplet	(-) DNA, w/o IDP droplet
5	15	261	11.8225	0	11.8225	0		0.215686	150	(-) DNA	w/o IDP droplet	(-) DNA, w/o IDP droplet
5	15	262	11.3589	0	11.3589	0		0.44898	150	(-) DNA	w/o IDP droplet	(-) DNA, w/o IDP droplet
5	15	263	14.3725	0	14.3725	0		0.177419	150	(-) DNA	w/o IDP droplet	(-) DNA, w/o IDP droplet
5	15	264	4.63629	0	4.63629	0		0	150	(-) DNA	w/o IDP droplet	(-) DNA, w/o IDP droplet
5	15	265	7.41806	0	7.41806	0		0	150	(-) DNA	w/o IDP droplet	(-) DNA, w/o IDP droplet
5	15	266	8.34532	0	8.34532	0		0	150	(-) DNA	w/o IDP droplet	(-) DNA, w/o IDP droplet
5	15	267	19.4724	0	19.4724	0		0	150	(-) DNA	w/o IDP droplet	(-) DNA, w/o IDP droplet
5	15	268	5.56354	0	5.56354	0		0	150	(-) DNA	w/o IDP droplet	(-) DNA, w/o IDP droplet
5	15	269	16.6906	0	16.6906	0		0.152778	150	(-) DNA	w/o IDP droplet	(-) DNA, w/o IDP droplet
5	15	270	9.27257	0	9.27257	0		0	150	(-) DNA	w/o IDP droplet	(-) DNA, w/o IDP droplet
5	15	271	16.4588	0	16.4588	0		0.464789	150	(-) DNA	w/o IDP droplet	(-) DNA, w/o IDP droplet
5	15	272	10.4316	0	10.4316	0		0	150	(-) DNA	w/o IDP droplet	(-) DNA, w/o IDP droplet
5	15	273	4.63629	0	4.63629	0		0	150	(-) DNA	w/o IDP droplet	(-) DNA, w/o IDP droplet
5	15	274	19.4724	0	19.4724	0		0	150	(-) DNA	w/o IDP droplet	(-) DNA, w/o IDP droplet
5	15	275	3.2454	0	3.2454	0		0	150	(-) DNA	w/o IDP droplet	(-) DNA, w/o IDP droplet
5	15	276	4.17266	0	4.17266	0		0	150	(-) DNA	w/o IDP droplet	(-) DNA, w/o IDP droplet
5	15	277	19.7042	0	19.7042	0		0	150	(-) DNA	w/o IDP droplet	(-) DNA, w/o IDP droplet
5	15	278	8.57713	0	8.57713	0		0	150	(-) DNA	w/o IDP droplet	(-) DNA, w/o IDP droplet
5	15	279	8.80895	0	8.80895	0		0.289474	150	(-) DNA	w/o IDP droplet	(-) DNA, w/o IDP droplet
5	15	280	10.1998	0	10.1998	0		0.5	150	(-) DNA	w/o IDP droplet	(-) DNA, w/o IDP droplet
5	15	281	19.2406	0	19.2406	0		0.13253	150	(-) DNA	w/o IDP droplet	(-) DNA, w/o IDP droplet
5	15	282	6.72262	0	6.72262	0		0	150	(-) DNA	w/o IDP droplet	(-) DNA, w/o IDP droplet
5	15	283	6.4908	0	6.4908	0		0	150	(-) DNA	w/o IDP droplet	(-) DNA, w/o IDP droplet
5	15	284	3.94084	0	3.94084	0		0	150	(-) DNA	w/o IDP droplet	(-) DNA, w/o IDP droplet
5	15	285	3.01359	0	3.01359	0		0	150	(-) DNA	w/o IDP droplet	(-) DNA, w/o IDP droplet
5	15	286	2.31814	0	2.31814	0		0	150	(-) DNA	w/o IDP droplet	(-) DNA, w/o IDP droplet
5	15	287	9.7362	0	9.7362	0		0	150	(-) DNA	w/o IDP droplet	(-) DNA, w/o IDP droplet
5	15	288	3.01359	0	3.01359	0		0	150	(-) DNA	w/o IDP droplet	(-) DNA, w/o IDP droplet
5	15	289	2.31814	0	2.31814	0		0	150	(-) DNA	w/o IDP droplet	(-) DNA, w/o IDP droplet
5	15	290	15.0679	5.09992	9.96802	0.338462	0	0	150	(-) DNA	w/ IDP droplet	(-) DNA, w/ IDP droplet
5	15	291	44.0447	0	44.0447	0		0.173684	150	(-) DNA	w/o IDP droplet	(-) DNA, w/o IDP droplet
5	15	292	7.41806	0	7.41806	0		0	150	(-) DNA	w/o IDP droplet	(-) DNA, w/o IDP droplet
5	15	293	4.40447	0	4.40447	0		0.578947	150	(-) DNA	w/o IDP droplet	(-) DNA, w/o IDP droplet
5	15	294	15.0679	0	15.0679	0		0	150	(-) DNA	w/o IDP droplet	(-) DNA, w/o IDP droplet
5	15	295	3.94084	0	3.94084	0		0.647059	150	(-) DNA	w/o IDP droplet	(-) DNA, w/o IDP droplet
5	15	296	2.54996	0	2.54996	0		0	150	(-) DNA	w/o IDP droplet	(-) DNA, w/o IDP droplet
5	15	297	12.2862	0	12.2862	0		0.207547	150	(-) DNA	w/o IDP droplet	(-) DNA, w/o IDP droplet
5	15	298	8.80895	0	8.80895	0		0	150	(-) DNA	w/o IDP droplet	(-) DNA, w/o IDP droplet
5	15	299	3.94084	0	3.94084	0		0	150	(-) DNA	w/o IDP droplet	(-) DNA, w/o IDP droplet
5	15	300	3.2454	0	3.2454	0		2.35714	150	(-) DNA	w/o IDP droplet	(-) DNA, w/o IDP droplet
5	15	301	3.2454	0	3.2454	0		0	150	(-) DNA	w/o IDP droplet	(-) DNA, w/o IDP droplet
5	15	302	7.18625	0	7.18625	0		0	150	(-) DNA	w/o IDP droplet	(-) DNA, w/o IDP droplet
5	15	303	4.17266	0	4.17266	0		0.611111	150	(-) DNA	w/o IDP droplet	(-) DNA, w/o IDP droplet
5	15	304	5.56354	0	5.56354	0		0.916667	150	(-) DNA	w/o IDP droplet	(-) DNA, w/o IDP droplet
5	15	305	3.2454	0	3.2454	0		0	150	(-) DNA	w/o IDP droplet	(-) DNA, w/o IDP droplet
5	15	306	5.09992	0	5.09992	0		0	150	(-) DNA	w/o IDP droplet	(-) DNA, w/o IDP droplet
5	15	307	3.94084	0	3.94084	0		0	150	(-) DNA	w/o IDP droplet	(-) DNA, w/o IDP droplet
5	15	308	6.4908	0	6.4908	0		0.392857	150	(-) DNA	w/o IDP droplet	(-) DNA, w/o IDP droplet
5	15	309	14.3725	0	14.3725	0		0.177419	150	(-) DNA	w/o IDP droplet	(-) DNA, w/o IDP droplet
5	15	310	10.4316	0	10.4316	0		0	150	(-) DNA	w/o IDP droplet	(-) DNA, w/o IDP droplet
5	15	311	4.17266	0	4.17266	0		0	150	(-) DNA	w/o IDP droplet	(-) DNA, w/o IDP droplet
5	15	312	6.4908	0	6.4908	0		0.392857	150	(-) DNA	w/o IDP droplet	(-) DNA, w/o IDP droplet
5	15	313	4.17266	0	4.17266	0		0	150	(-) DNA	w/o IDP droplet	(-) DNA, w/o IDP droplet
5	15	314	3.47722	0	3.47722	0		0	150	(-) DNA	w/o IDP droplet	(-) DNA, w/o IDP droplet
5	15	315	21.5587	0	21.5587	0		0	150	(-) DNA	w/o IDP droplet	(-) DNA, w/o IDP droplet
5	15	316	2.78177	0	2.78177	0		0	150	(-) DNA	w/o IDP droplet	(-) DNA, w/o IDP droplet
5	15	317	3.2454	0	3.2454	0		0.785714	150	(-) DNA	w/o IDP droplet	(-) DNA, w/o IDP droplet
5	15	318	19.0088	0	19.0088	0		0.268293	150	(-) DNA	w/o IDP droplet	(-) DNA, w/o IDP droplet
5	15	319	5.33173	0	5.33173	0		0	150	(-) DNA	w/o IDP droplet	(-) DNA, w/o IDP droplet
5	15	320	4.63629	0	4.63629	0		0.55	150	(-) DNA	w/o IDP droplet	(-) DNA, w/o IDP droplet
5	15	321	17.6179	0	17.6179	0		0.144737	150	(-) DNA	w/o IDP droplet	(-) DNA, w/o IDP droplet
5	15	322	2.54996	0	2.54996	0		0	150	(-) DNA	w/o IDP droplet	(-) DNA, w/o IDP droplet
5	15	323	53.5491	26.6587	26.8905	0.497835	0.191304	0.284483	150	(-) DNA	w/ IDP droplet	(-) DNA, w/ IDP droplet
5	15	324	2.78177	0	2.78177	0		0	150	(-) DNA	w/o IDP droplet	(-) DNA, w/o IDP droplet
5	15	325	4.63629	0	4.63629	0		0	150	(-) DNA	w/o IDP droplet	(-) DNA, w/o IDP droplet
5	15	326	2.78177	0	2.78177	0		0	150	(-) DNA	w/o IDP droplet	(-) DNA, w/o IDP droplet
5	15	327	6.02717	0	6.02717	0		0	150	(-) DNA	w/o IDP droplet	(-) DNA, w/o IDP droplet
5	15	328	10.8953	0	10.8953	0		0	150	(-) DNA	w/o IDP droplet	(-) DNA, w/o IDP droplet
5	15	329	56.7945	0	56.7945	0		0.134694	150	(-) DNA	w/o IDP droplet	(-) DNA, w/o IDP droplet
5	15	330	3.01359	0	3.01359	0		0	150	(-) DNA	w/o IDP droplet	(-) DNA, w/o IDP droplet
5	15	331	4.63629	0	4.63629	0		0.55	150	(-) DNA	w/o IDP droplet	(-) DNA, w/o IDP droplet
5	15	332	19.0088	0	19.0088	0		0.134146	150	(-) DNA	w/o IDP droplet	(-) DNA, w/o IDP droplet
5	15	333	5.09992	0	5.09992	0		0.5	150	(-) DNA	w/o IDP droplet	(-) DNA, w/o IDP droplet
5	15	334	12.9816	0	12.9816	0		0	150	(-) DNA	w/o IDP droplet	(-) DNA, w/o IDP droplet
5	15	335	2.31814	0	2.31814	0		0	150	(-) DNA	w/o IDP droplet	(-) DNA, w/o IDP droplet
5	15	336	3.70903	0	3.70903	0		0	150	(-) DNA	w/o IDP droplet	(-) DNA, w/o IDP droplet
5	15	337	79.7441	0	79.7441	0		0.159884	150	(-) DNA	w/o IDP droplet	(-) DNA, w/o IDP droplet
5	15	338	4.17266	0	4.17266	0		0	150	(-) DNA	w/o IDP droplet	(-) DNA, w/o IDP droplet
5	15	339	3.01359	0	3.01359	0		0	150	(-) DNA	w/o IDP droplet	(-) DNA, w/o IDP droplet
5	15	340	19.936	0	19.936	0		0.127907	150	(-) DNA	w/o IDP droplet	(-) DNA, w/o IDP droplet
5	15	341	11.8225	0	11.8225	0		0	150	(-) DNA	w/o IDP droplet	(-) DNA, w/o IDP droplet
5	15	342	3.01359	0	3.01359	0		0	150	(-) DNA	w/o IDP droplet	(-) DNA, w/o IDP droplet
5	15	343	18.0815	0	18.0815	0		0	150	(-) DNA	w/o IDP droplet	(-) DNA, w/o IDP droplet
5	15	344	33.3813	0	33.3813	0		0.229167	150	(-) DNA	w/o IDP droplet	(-) DNA, w/o IDP droplet
5	15	345	2.54996	0	2.54996	0		0	150	(-) DNA	w/o IDP droplet	(-) DNA, w/o IDP droplet
5	15	346	2.31814	0	2.31814	0		0	150	(-) DNA	w/o IDP droplet	(-) DNA, w/o IDP droplet
5	15	347	15.0679	0.927257	14.1407	0.0615385	0	0	150	(-) DNA	w/ IDP droplet	(-) DNA, w/ IDP droplet
5	15	348	5.56354	0	5.56354	0		0	150	(-) DNA	w/o IDP droplet	(-) DNA, w/o IDP droplet
5	15	349	11.3589	0	11.3589	0		0	150	(-) DNA	w/o IDP droplet	(-) DNA, w/o IDP droplet
5	15	350	25.2678	6.4908	18.777	0.256881	0	0.135802	150	(-) DNA	w/ IDP droplet	(-) DNA, w/ IDP droplet
5	15	351	4.63629	0	4.63629	0		0	150	(-) DNA	w/o IDP droplet	(-) DNA, w/o IDP droplet
5	15	352	15.0679	0	15.0679	0		0	150	(-) DNA	w/o IDP droplet	(-) DNA, w/o IDP droplet
5	15	353	8.34532	0	8.34532	0		0	150	(-) DNA	w/o IDP droplet	(-) DNA, w/o IDP droplet
5	15	354	2.54996	0	2.54996	0		0	150	(-) DNA	w/o IDP droplet	(-) DNA, w/o IDP droplet
5	15	355	3.2454	0	3.2454	0		0.785714	150	(-) DNA	w/o IDP droplet	(-) DNA, w/o IDP droplet
5	15	356	17.8497	0	17.8497	0		0	150	(-) DNA	w/o IDP droplet	(-) DNA, w/o IDP droplet
5	15	357	7.41806	0	7.41806	0		0	150	(-) DNA	w/o IDP droplet	(-) DNA, w/o IDP droplet
5	15	358	6.02717	0	6.02717	0		0	150	(-) DNA	w/o IDP droplet	(-) DNA, w/o IDP droplet
5	15	359	3.01359	0	3.01359	0		0	150	(-) DNA	w/o IDP droplet	(-) DNA, w/o IDP droplet
5	15	360	2.54996	0	2.54996	0		0	150	(-) DNA	w/o IDP droplet	(-) DNA, w/o IDP droplet
5	15	361	45.8992	0	45.8992	0		0.0555556	150	(-) DNA	w/o IDP droplet	(-) DNA, w/o IDP droplet
5	15	362	5.09992	0	5.09992	0		0.5	150	(-) DNA	w/o IDP droplet	(-) DNA, w/o IDP droplet
5	15	363	6.25899	0	6.25899	0		0.407407	150	(-) DNA	w/o IDP droplet	(-) DNA, w/o IDP droplet
5	15	364	15.0679	0	15.0679	0		0	150	(-) DNA	w/o IDP droplet	(-) DNA, w/o IDP droplet
5	15	365	3.94084	0	3.94084	0		0.647059	150	(-) DNA	w/o IDP droplet	(-) DNA, w/o IDP droplet
5	15	366	5.33173	0	5.33173	0		0	150	(-) DNA	w/o IDP droplet	(-) DNA, w/o IDP droplet
5	15	367	57.7218	0	57.7218	0		0.176707	150	(-) DNA	w/o IDP droplet	(-) DNA, w/o IDP droplet
5	15	368	3.47722	0	3.47722	0		1.46667	150	(-) DNA	w/o IDP droplet	(-) DNA, w/o IDP droplet
5	15	369	5.56354	0	5.56354	0		0	150	(-) DNA	w/o IDP droplet	(-) DNA, w/o IDP droplet
5	15	370	8.34532	0	8.34532	0		0	150	(-) DNA	w/o IDP droplet	(-) DNA, w/o IDP droplet
5	15	371	2.54996	0	2.54996	0		0	150	(-) DNA	w/o IDP droplet	(-) DNA, w/o IDP droplet
5	15	372	5.09992	0	5.09992	0		0.5	150	(-) DNA	w/o IDP droplet	(-) DNA, w/o IDP droplet
5	15	373	45.8992	0	45.8992	0		0.111111	150	(-) DNA	w/o IDP droplet	(-) DNA, w/o IDP droplet
5	15	374	3.47722	0	3.47722	0		0	150	(-) DNA	w/o IDP droplet	(-) DNA, w/o IDP droplet
5	15	375	3.2454	0	3.2454	0		0	150	(-) DNA	w/o IDP droplet	(-) DNA, w/o IDP droplet
5	15	376	23.1814	0	23.1814	0		0.33	150	(-) DNA	w/o IDP droplet	(-) DNA, w/o IDP droplet
5	15	377	9.50439	0	9.50439	0		0.268293	150	(-) DNA	w/o IDP droplet	(-) DNA, w/o IDP droplet
5	15	378	3.70903	0	3.70903	0		0	150	(-) DNA	w/o IDP droplet	(-) DNA, w/o IDP droplet
5	15	379	3.2454	0	3.2454	0		0	150	(-) DNA	w/o IDP droplet	(-) DNA, w/o IDP droplet
5	15	380	11.3589	0	11.3589	0		0.22449	150	(-) DNA	w/o IDP droplet	(-) DNA, w/o IDP droplet
5	15	381	4.40447	0	4.40447	0		0	150	(-) DNA	w/o IDP droplet	(-) DNA, w/o IDP droplet
5	15	382	5.79536	0	5.79536	0		0.44	150	(-) DNA	w/o IDP droplet	(-) DNA, w/o IDP droplet
5	15	383	2.78177	0	2.78177	0		0	150	(-) DNA	w/o IDP droplet	(-) DNA, w/o IDP droplet
5	15	384	11.3589	0	11.3589	0		0	150	(-) DNA	w/o IDP droplet	(-) DNA, w/o IDP droplet
5	15	385	12.518	0	12.518	0		0.203704	150	(-) DNA	w/o IDP droplet	(-) DNA, w/o IDP droplet
5	15	386	6.95443	0	6.95443	0		0	150	(-) DNA	w/o IDP droplet	(-) DNA, w/o IDP droplet
5	15	387	3.47722	0	3.47722	0		0	150	(-) DNA	w/o IDP droplet	(-) DNA, w/o IDP droplet
5	15	388	21.3269	0	21.3269	0		0.119565	150	(-) DNA	w/o IDP droplet	(-) DNA, w/o IDP droplet
5	15	389	5.56354	0	5.56354	0		0	150	(-) DNA	w/o IDP droplet	(-) DNA, w/o IDP droplet
5	15	390	4.40447	0	4.40447	0		0	150	(-) DNA	w/o IDP droplet	(-) DNA, w/o IDP droplet
5	15	391	3.94084	0	3.94084	0		1.29412	150	(-) DNA	w/o IDP droplet	(-) DNA, w/o IDP droplet
5	15	392	4.17266	0	4.17266	0		0	150	(-) DNA	w/o IDP droplet	(-) DNA, w/o IDP droplet
5	15	393	4.63629	0	4.63629	0		0	150	(-) DNA	w/o IDP droplet	(-) DNA, w/o IDP droplet
5	15	394	8.1135	0	8.1135	0		0	150	(-) DNA	w/o IDP droplet	(-) DNA, w/o IDP droplet
5	15	395	19.936	0	19.936	0		0.383721	150	(-) DNA	w/o IDP droplet	(-) DNA, w/o IDP droplet
5	15	396	2.78177	0	2.78177	0		0	150	(-) DNA	w/o IDP droplet	(-) DNA, w/o IDP droplet
5	15	397	15.5316	0	15.5316	0		0	150	(-) DNA	w/o IDP droplet	(-) DNA, w/o IDP droplet
5	15	398	3.01359	0	3.01359	0		0	150	(-) DNA	w/o IDP droplet	(-) DNA, w/o IDP droplet
5	15	399	11.3589	0	11.3589	0		0	150	(-) DNA	w/o IDP droplet	(-) DNA, w/o IDP droplet
5	15	400	4.63629	0	4.63629	0		0	150	(-) DNA	w/o IDP droplet	(-) DNA, w/o IDP droplet
5	15	401	28.5132	0	28.5132	0		0	150	(-) DNA	w/o IDP droplet	(-) DNA, w/o IDP droplet
5	15	402	2.31814	0	2.31814	0		0	150	(-) DNA	w/o IDP droplet	(-) DNA, w/o IDP droplet
5	15	403	2.78177	0	2.78177	0		0	150	(-) DNA	w/o IDP droplet	(-) DNA, w/o IDP droplet
5	15	404	4.17266	0	4.17266	0		0	150	(-) DNA	w/o IDP droplet	(-) DNA, w/o IDP droplet
5	15	405	11.3589	0	11.3589	0		0	150	(-) DNA	w/o IDP droplet	(-) DNA, w/o IDP droplet
5	15	406	9.7362	0	9.7362	0		0	150	(-) DNA	w/o IDP droplet	(-) DNA, w/o IDP droplet
5	15	407	40.5675	0	40.5675	0		0.0628571	150	(-) DNA	w/o IDP droplet	(-) DNA, w/o IDP droplet
5	15	408	3.47722	0	3.47722	0		0	150	(-) DNA	w/o IDP droplet	(-) DNA, w/o IDP droplet
5	15	409	4.17266	0	4.17266	0		0	150	(-) DNA	w/o IDP droplet	(-) DNA, w/o IDP droplet
5	15	410	20.3997	0	20.3997	0		0.25	150	(-) DNA	w/o IDP droplet	(-) DNA, w/o IDP droplet
5	15	411	8.57713	0	8.57713	0		0.297297	150	(-) DNA	w/o IDP droplet	(-) DNA, w/o IDP droplet
5	15	412	29.2086	0	29.2086	0		0.0873016	150	(-) DNA	w/o IDP droplet	(-) DNA, w/o IDP droplet
5	15	413	2.31814	0	2.31814	0		0	150	(-) DNA	w/o IDP droplet	(-) DNA, w/o IDP droplet
5	15	414	3.01359	0	3.01359	0		0.846154	150	(-) DNA	w/o IDP droplet	(-) DNA, w/o IDP droplet
5	15	415	3.2454	0	3.2454	0		0	150	(-) DNA	w/o IDP droplet	(-) DNA, w/o IDP droplet
5	15	416	14.8361	0	14.8361	0		0.515625	150	(-) DNA	w/o IDP droplet	(-) DNA, w/o IDP droplet
5	15	417	15.2997	0	15.2997	0		0	150	(-) DNA	w/o IDP droplet	(-) DNA, w/o IDP droplet
5	15	418	3.2454	0	3.2454	0		0.785714	150	(-) DNA	w/o IDP droplet	(-) DNA, w/o IDP droplet
5	15	419	23.4133	0	23.4133	0		0	150	(-) DNA	w/o IDP droplet	(-) DNA, w/o IDP droplet
5	15	420	9.7362	0	9.7362	0		0	150	(-) DNA	w/o IDP droplet	(-) DNA, w/o IDP droplet
5	15	421	10.4316	0	10.4316	0		0.244444	150	(-) DNA	w/o IDP droplet	(-) DNA, w/o IDP droplet
5	15	422	12.518	0	12.518	0		0	150	(-) DNA	w/o IDP droplet	(-) DNA, w/o IDP droplet
5	15	423	3.01359	0	3.01359	0		0	150	(-) DNA	w/o IDP droplet	(-) DNA, w/o IDP droplet
5	15	424	2.78177	0	2.78177	0		0.916667	150	(-) DNA	w/o IDP droplet	(-) DNA, w/o IDP droplet
5	15	425	15.9952	0	15.9952	0		0	150	(-) DNA	w/o IDP droplet	(-) DNA, w/o IDP droplet
5	15	426	5.79536	0	5.79536	0		0	150	(-) DNA	w/o IDP droplet	(-) DNA, w/o IDP droplet
5	15	427	6.72262	0	6.72262	0		0.37931	150	(-) DNA	w/o IDP droplet	(-) DNA, w/o IDP droplet
5	15	428	4.8681	0	4.8681	0		1.04762	150	(-) DNA	w/o IDP droplet	(-) DNA, w/o IDP droplet
5	15	429	8.57713	0	8.57713	0		0.594595	150	(-) DNA	w/o IDP droplet	(-) DNA, w/o IDP droplet
5	15	430	3.47722	0	3.47722	0		0	150	(-) DNA	w/o IDP droplet	(-) DNA, w/o IDP droplet
5	15	431	6.72262	0	6.72262	0		0	150	(-) DNA	w/o IDP droplet	(-) DNA, w/o IDP droplet
5	15	432	2.78177	0	2.78177	0		0	150	(-) DNA	w/o IDP droplet	(-) DNA, w/o IDP droplet
5	15	433	3.47722	0	3.47722	0		0	150	(-) DNA	w/o IDP droplet	(-) DNA, w/o IDP droplet
5	15	434	3.94084	0	3.94084	0		0	150	(-) DNA	w/o IDP droplet	(-) DNA, w/o IDP droplet
5	15	435	6.72262	0	6.72262	0		0	150	(-) DNA	w/o IDP droplet	(-) DNA, w/o IDP droplet
5	15	436	2.54996	0	2.54996	0		0	150	(-) DNA	w/o IDP droplet	(-) DNA, w/o IDP droplet
5	15	437	44.972	0	44.972	0		0.170103	150	(-) DNA	w/o IDP droplet	(-) DNA, w/o IDP droplet
5	15	438	3.70903	0	3.70903	0		0	150	(-) DNA	w/o IDP droplet	(-) DNA, w/o IDP droplet
5	15	439	2.54996	0	2.54996	0		0	150	(-) DNA	w/o IDP droplet	(-) DNA, w/o IDP droplet
5	15	440	3.01359	0	3.01359	0		0	150	(-) DNA	w/o IDP droplet	(-) DNA, w/o IDP droplet
5	15	441	6.95443	0	6.95443	0		0.366667	150	(-) DNA	w/o IDP droplet	(-) DNA, w/o IDP droplet
5	15	442	15.5316	0	15.5316	0		0	150	(-) DNA	w/o IDP droplet	(-) DNA, w/o IDP droplet
5	15	443	9.96802	0	9.96802	0		0.255814	150	(-) DNA	w/o IDP droplet	(-) DNA, w/o IDP droplet
5	15	444	11.5907	0	11.5907	0		0	150	(-) DNA	w/o IDP droplet	(-) DNA, w/o IDP droplet
5	15	445	2.78177	0	2.78177	0		0	150	(-) DNA	w/o IDP droplet	(-) DNA, w/o IDP droplet
5	15	446	2.54996	0	2.54996	0		0	150	(-) DNA	w/o IDP droplet	(-) DNA, w/o IDP droplet
5	15	447	15.7634	0	15.7634	0		0	150	(-) DNA	w/o IDP droplet	(-) DNA, w/o IDP droplet
5	15	448	27.3541	0	27.3541	0		0.186441	150	(-) DNA	w/o IDP droplet	(-) DNA, w/o IDP droplet
5	15	449	6.25899	0	6.25899	0		0	150	(-) DNA	w/o IDP droplet	(-) DNA, w/o IDP droplet
5	15	450	6.02717	0	6.02717	0		0	150	(-) DNA	w/o IDP droplet	(-) DNA, w/o IDP droplet
5	15	451	8.1135	0	8.1135	0		0	150	(-) DNA	w/o IDP droplet	(-) DNA, w/o IDP droplet
5	15	452	4.17266	0	4.17266	0		0	150	(-) DNA	w/o IDP droplet	(-) DNA, w/o IDP droplet
5	15	453	12.0543	0	12.0543	0		0	150	(-) DNA	w/o IDP droplet	(-) DNA, w/o IDP droplet
5	15	454	8.80895	0	8.80895	0		0.578947	150	(-) DNA	w/o IDP droplet	(-) DNA, w/o IDP droplet
5	15	455	6.95443	0	6.95443	0		0	150	(-) DNA	w/o IDP droplet	(-) DNA, w/o IDP droplet
5	15	456	17.1543	0	17.1543	0		0	150	(-) DNA	w/o IDP droplet	(-) DNA, w/o IDP droplet
5	15	457	4.8681	0	4.8681	0		0	150	(-) DNA	w/o IDP droplet	(-) DNA, w/o IDP droplet
5	15	458	2.54996	0	2.54996	0		2	150	(-) DNA	w/o IDP droplet	(-) DNA, w/o IDP droplet
5	15	459	2.31814	0	2.31814	0		0	150	(-) DNA	w/o IDP droplet	(-) DNA, w/o IDP droplet
5	15	460	5.09992	0	5.09992	0		0	150	(-) DNA	w/o IDP droplet	(-) DNA, w/o IDP droplet
5	15	461	6.4908	0	6.4908	0		0	150	(-) DNA	w/o IDP droplet	(-) DNA, w/o IDP droplet
5	15	462	12.9816	0	12.9816	0		0.392857	150	(-) DNA	w/o IDP droplet	(-) DNA, w/o IDP droplet
5	15	463	3.47722	0	3.47722	0		0	150	(-) DNA	w/o IDP droplet	(-) DNA, w/o IDP droplet
5	15	464	10.8953	0	10.8953	0		0	150	(-) DNA	w/o IDP droplet	(-) DNA, w/o IDP droplet
5	15	465	12.2862	0	12.2862	0		0	150	(-) DNA	w/o IDP droplet	(-) DNA, w/o IDP droplet
5	15	466	3.70903	0	3.70903	0		0	150	(-) DNA	w/o IDP droplet	(-) DNA, w/o IDP droplet
5	15	467	3.70903	0	3.70903	0		0.6875	150	(-) DNA	w/o IDP droplet	(-) DNA, w/o IDP droplet
5	15	468	15.2997	0	15.2997	0		0	150	(-) DNA	w/o IDP droplet	(-) DNA, w/o IDP droplet
5	15	469	4.17266	0	4.17266	0		0	150	(-) DNA	w/o IDP droplet	(-) DNA, w/o IDP droplet
5	15	470	6.25899	0	6.25899	0		0	150	(-) DNA	w/o IDP droplet	(-) DNA, w/o IDP droplet
5	15	471	34.3085	0	34.3085	0		0.148649	150	(-) DNA	w/o IDP droplet	(-) DNA, w/o IDP droplet
5	15	472	4.40447	0	4.40447	0		0.578947	150	(-) DNA	w/o IDP droplet	(-) DNA, w/o IDP droplet
5	15	473	4.63629	0	4.63629	0		0.55	150	(-) DNA	w/o IDP droplet	(-) DNA, w/o IDP droplet
5	15	474	3.2454	0	3.2454	0		0	150	(-) DNA	w/o IDP droplet	(-) DNA, w/o IDP droplet
5	15	475	9.50439	0	9.50439	0		0.268293	150	(-) DNA	w/o IDP droplet	(-) DNA, w/o IDP droplet
5	15	476	3.01359	0	3.01359	0		0	150	(-) DNA	w/o IDP droplet	(-) DNA, w/o IDP droplet
5	15	477	4.17266	0	4.17266	0		0	150	(-) DNA	w/o IDP droplet	(-) DNA, w/o IDP droplet
5	15	478	7.88169	0	7.88169	0		0.323529	150	(-) DNA	w/o IDP droplet	(-) DNA, w/o IDP droplet
5	15	479	3.70903	0	3.70903	0		0	150	(-) DNA	w/o IDP droplet	(-) DNA, w/o IDP droplet
5	15	480	6.95443	0	6.95443	0		0	150	(-) DNA	w/o IDP droplet	(-) DNA, w/o IDP droplet
5	15	481	3.47722	0.927257	2.54996	0.266667	0	1	150	(-) DNA	w/ IDP droplet	(-) DNA, w/ IDP droplet
5	15	482	11.3589	0	11.3589	0		0.22449	150	(-) DNA	w/o IDP droplet	(-) DNA, w/o IDP droplet
5	15	483	3.2454	0	3.2454	0		0	150	(-) DNA	w/o IDP droplet	(-) DNA, w/o IDP droplet
5	15	484	16.227	0	16.227	0		0	150	(-) DNA	w/o IDP droplet	(-) DNA, w/o IDP droplet
5	15	485	5.09992	0	5.09992	0		0	150	(-) DNA	w/o IDP droplet	(-) DNA, w/o IDP droplet
5	15	486	10.1998	0	10.1998	0		0	150	(-) DNA	w/o IDP droplet	(-) DNA, w/o IDP droplet
5	15	487	11.3589	0	11.3589	0		0.673469	150	(-) DNA	w/o IDP droplet	(-) DNA, w/o IDP droplet
5	15	488	11.8225	0	11.8225	0		0	150	(-) DNA	w/o IDP droplet	(-) DNA, w/o IDP droplet
5	15	489	5.56354	0	5.56354	0		0	150	(-) DNA	w/o IDP droplet	(-) DNA, w/o IDP droplet
5	15	490	2.54996	0	2.54996	0		1	150	(-) DNA	w/o IDP droplet	(-) DNA, w/o IDP droplet
5	15	491	27.1223	1.39089	25.7314	0.0512821	0	0.297297	150	(-) DNA	w/ IDP droplet	(-) DNA, w/ IDP droplet
5	15	492	9.50439	0	9.50439	0		0.268293	150	(-) DNA	w/o IDP droplet	(-) DNA, w/o IDP droplet
5	15	493	5.79536	0	5.79536	0		0.44	150	(-) DNA	w/o IDP droplet	(-) DNA, w/o IDP droplet
5	15	494	3.94084	0	3.94084	0		0	150	(-) DNA	w/o IDP droplet	(-) DNA, w/o IDP droplet
5	15	495	14.3725	0	14.3725	0		0.177419	150	(-) DNA	w/o IDP droplet	(-) DNA, w/o IDP droplet
5	15	496	3.94084	0	3.94084	0		1.29412	150	(-) DNA	w/o IDP droplet	(-) DNA, w/o IDP droplet
5	15	497	8.1135	0	8.1135	0		0.314286	150	(-) DNA	w/o IDP droplet	(-) DNA, w/o IDP droplet
5	15	498	2.78177	0	2.78177	0		0	150	(-) DNA	w/o IDP droplet	(-) DNA, w/o IDP droplet
5	15	499	18.3133	0	18.3133	0		0.278481	150	(-) DNA	w/o IDP droplet	(-) DNA, w/o IDP droplet
5	15	500	2.54996	0	2.54996	0		0	150	(-) DNA	w/o IDP droplet	(-) DNA, w/o IDP droplet
5	15	501	4.8681	0	4.8681	0		0	150	(-) DNA	w/o IDP droplet	(-) DNA, w/o IDP droplet
5	15	502	10.4316	0	10.4316	0		0	150	(-) DNA	w/o IDP droplet	(-) DNA, w/o IDP droplet
5	15	503	3.47722	0	3.47722	0		0	150	(-) DNA	w/o IDP droplet	(-) DNA, w/o IDP droplet
5	15	504	12.0543	0	12.0543	0		0	150	(-) DNA	w/o IDP droplet	(-) DNA, w/o IDP droplet
5	15	505	32.454	0	32.454	0		0.0785714	150	(-) DNA	w/o IDP droplet	(-) DNA, w/o IDP droplet
5	15	506	24.1087	0	24.1087	0		0.105769	150	(-) DNA	w/o IDP droplet	(-) DNA, w/o IDP droplet
5	15	507	24.5723	0	24.5723	0		0	150	(-) DNA	w/o IDP droplet	(-) DNA, w/o IDP droplet
5	15	508	7.64987	0	7.64987	0		1	150	(-) DNA	w/o IDP droplet	(-) DNA, w/o IDP droplet
5	15	509	5.33173	0	5.33173	0		0	150	(-) DNA	w/o IDP droplet	(-) DNA, w/o IDP droplet
5	15	510	19.7042	0	19.7042	0		0	150	(-) DNA	w/o IDP droplet	(-) DNA, w/o IDP droplet
5	15	511	6.95443	0	6.95443	0		0	150	(-) DNA	w/o IDP droplet	(-) DNA, w/o IDP droplet
5	15	512	63.9808	40.7993	23.1814	0.637681	0.375	0.33	150	(-) DNA	w/ IDP droplet	(-) DNA, w/ IDP droplet
5	15	513	2.31814	1.85451	0.463629	0.8	0	0	150	(-) DNA	w/ IDP droplet	(-) DNA, w/ IDP droplet
5	15	514	6.02717	0	6.02717	0		0	150	(-) DNA	w/o IDP droplet	(-) DNA, w/o IDP droplet
5	15	515	12.2862	0	12.2862	0		0	150	(-) DNA	w/o IDP droplet	(-) DNA, w/o IDP droplet
5	15	516	9.96802	5.09992	4.8681	0.511628	0.5	0	150	(-) DNA	w/ IDP droplet	(-) DNA, w/ IDP droplet
5	15	517	2.31814	0	2.31814	0		0	150	(-) DNA	w/o IDP droplet	(-) DNA, w/o IDP droplet
5	15	518	4.8681	0	4.8681	0		0	150	(-) DNA	w/o IDP droplet	(-) DNA, w/o IDP droplet
5	15	519	9.96802	0	9.96802	0		0.511628	150	(-) DNA	w/o IDP droplet	(-) DNA, w/o IDP droplet
5	15	520	9.27257	0	9.27257	0		0	150	(-) DNA	w/o IDP droplet	(-) DNA, w/o IDP droplet
5	15	521	6.72262	0	6.72262	0		0.37931	150	(-) DNA	w/o IDP droplet	(-) DNA, w/o IDP droplet
5	15	522	8.57713	0	8.57713	0		0	150	(-) DNA	w/o IDP droplet	(-) DNA, w/o IDP droplet
5	15	523	6.4908	0	6.4908	0		0	150	(-) DNA	w/o IDP droplet	(-) DNA, w/o IDP droplet
5	15	524	12.2862	0	12.2862	0		0	150	(-) DNA	w/o IDP droplet	(-) DNA, w/o IDP droplet
5	15	525	13.9089	0	13.9089	0		0	150	(-) DNA	w/o IDP droplet	(-) DNA, w/o IDP droplet
5	15	526	10.6635	0	10.6635	0		0	150	(-) DNA	w/o IDP droplet	(-) DNA, w/o IDP droplet
5	15	527	17.3861	0	17.3861	0		0	150	(-) DNA	w/o IDP droplet	(-) DNA, w/o IDP droplet
5	15	528	2.54996	0	2.54996	0		0	150	(-) DNA	w/o IDP droplet	(-) DNA, w/o IDP droplet
5	15	529	12.9816	0	12.9816	0		0.392857	150	(-) DNA	w/o IDP droplet	(-) DNA, w/o IDP droplet
5	15	530	6.02717	0	6.02717	0		0	150	(-) DNA	w/o IDP droplet	(-) DNA, w/o IDP droplet
5	15	531	22.2542	0	22.2542	0		0	150	(-) DNA	w/o IDP droplet	(-) DNA, w/o IDP droplet
5	15	532	8.57713	0	8.57713	0		0	150	(-) DNA	w/o IDP droplet	(-) DNA, w/o IDP droplet
5	15	533	19.0088	0	19.0088	0		0.134146	150	(-) DNA	w/o IDP droplet	(-) DNA, w/o IDP droplet
5	15	534	11.1271	0	11.1271	0		0	150	(-) DNA	w/o IDP droplet	(-) DNA, w/o IDP droplet
5	15	535	6.72262	0	6.72262	0		0	150	(-) DNA	w/o IDP droplet	(-) DNA, w/o IDP droplet
5	15	536	15.9952	0	15.9952	0		0.15942	150	(-) DNA	w/o IDP droplet	(-) DNA, w/o IDP droplet
5	15	537	29.9041	0	29.9041	0		0.0852713	150	(-) DNA	w/o IDP droplet	(-) DNA, w/o IDP droplet
5	15	538	7.88169	0	7.88169	0		0	150	(-) DNA	w/o IDP droplet	(-) DNA, w/o IDP droplet
5	15	539	17.8497	0	17.8497	0		0	150	(-) DNA	w/o IDP droplet	(-) DNA, w/o IDP droplet
5	15	540	7.41806	0	7.41806	0		0	150	(-) DNA	w/o IDP droplet	(-) DNA, w/o IDP droplet
5	15	541	21.0951	0	21.0951	0		0.120879	150	(-) DNA	w/o IDP droplet	(-) DNA, w/o IDP droplet
5	15	542	3.2454	0	3.2454	0		0	150	(-) DNA	w/o IDP droplet	(-) DNA, w/o IDP droplet
5	15	543	4.40447	0	4.40447	0		0	150	(-) DNA	w/o IDP droplet	(-) DNA, w/o IDP droplet
5	15	544	2.78177	0.927257	1.85451	0.333333	0	0	150	(-) DNA	w/ IDP droplet	(-) DNA, w/ IDP droplet
5	15	545	4.17266	0	4.17266	0		0.611111	150	(-) DNA	w/o IDP droplet	(-) DNA, w/o IDP droplet
5	15	546	84.6122	0	84.6122	0		0.150685	150	(-) DNA	w/o IDP droplet	(-) DNA, w/o IDP droplet
5	15	547	3.47722	0	3.47722	0		0	150	(-) DNA	w/o IDP droplet	(-) DNA, w/o IDP droplet
5	15	548	45.6674	5.33173	40.3357	0.116751	0	0	150	(-) DNA	w/ IDP droplet	(-) DNA, w/ IDP droplet
5	15	549	12.2862	0	12.2862	0		0	150	(-) DNA	w/o IDP droplet	(-) DNA, w/o IDP droplet
5	15	550	4.63629	0	4.63629	0		0	150	(-) DNA	w/o IDP droplet	(-) DNA, w/o IDP droplet
5	15	551	8.34532	0	8.34532	0		0.305556	150	(-) DNA	w/o IDP droplet	(-) DNA, w/o IDP droplet
5	15	552	3.70903	0	3.70903	0		0	150	(-) DNA	w/o IDP droplet	(-) DNA, w/o IDP droplet
5	15	553	4.63629	0	4.63629	0		0	150	(-) DNA	w/o IDP droplet	(-) DNA, w/o IDP droplet
5	15	554	10.1998	0	10.1998	0		0.25	150	(-) DNA	w/o IDP droplet	(-) DNA, w/o IDP droplet
5	15	555	18.777	0	18.777	0		0	150	(-) DNA	w/o IDP droplet	(-) DNA, w/o IDP droplet
5	15	556	4.8681	0	4.8681	0		0	150	(-) DNA	w/o IDP droplet	(-) DNA, w/o IDP droplet
5	15	557	3.01359	0	3.01359	0		0	150	(-) DNA	w/o IDP droplet	(-) DNA, w/o IDP droplet
5	15	558	14.8361	0	14.8361	0		0.34375	150	(-) DNA	w/o IDP droplet	(-) DNA, w/o IDP droplet
5	15	559	5.33173	0	5.33173	0		0	150	(-) DNA	w/o IDP droplet	(-) DNA, w/o IDP droplet
5	15	560	6.02717	0	6.02717	0		0	150	(-) DNA	w/o IDP droplet	(-) DNA, w/o IDP droplet
5	15	561	5.79536	0	5.79536	0		0	150	(-) DNA	w/o IDP droplet	(-) DNA, w/o IDP droplet
5	15	562	2.78177	0	2.78177	0		0	150	(-) DNA	w/o IDP droplet	(-) DNA, w/o IDP droplet
5	15	563	6.25899	0	6.25899	0		0	150	(-) DNA	w/o IDP droplet	(-) DNA, w/o IDP droplet
5	15	564	18.3133	0	18.3133	0		0	150	(-) DNA	w/o IDP droplet	(-) DNA, w/o IDP droplet
5	15	565	6.02717	0	6.02717	0		0	150	(-) DNA	w/o IDP droplet	(-) DNA, w/o IDP droplet
5	15	566	14.6043	0	14.6043	0		0	150	(-) DNA	w/o IDP droplet	(-) DNA, w/o IDP droplet
5	15	567	2.31814	0	2.31814	0		0	150	(-) DNA	w/o IDP droplet	(-) DNA, w/o IDP droplet
5	15	568	5.33173	0	5.33173	0		1.43478	150	(-) DNA	w/o IDP droplet	(-) DNA, w/o IDP droplet
5	15	569	2.54996	0	2.54996	0		0	150	(-) DNA	w/o IDP droplet	(-) DNA, w/o IDP droplet
5	15	570	6.25899	0	6.25899	0		0	150	(-) DNA	w/o IDP droplet	(-) DNA, w/o IDP droplet
5	15	571	11.8225	0	11.8225	0		0	150	(-) DNA	w/o IDP droplet	(-) DNA, w/o IDP droplet
5	15	572	15.5316	0	15.5316	0		0.164179	150	(-) DNA	w/o IDP droplet	(-) DNA, w/o IDP droplet
5	15	573	4.17266	0	4.17266	0		0.611111	150	(-) DNA	w/o IDP droplet	(-) DNA, w/o IDP droplet
5	15	574	8.80895	0	8.80895	0		0	150	(-) DNA	w/o IDP droplet	(-) DNA, w/o IDP droplet
5	15	575	5.56354	0	5.56354	0		0	150	(-) DNA	w/o IDP droplet	(-) DNA, w/o IDP droplet
5	15	576	10.4316	0	10.4316	0		0	150	(-) DNA	w/o IDP droplet	(-) DNA, w/o IDP droplet
5	15	577	2.31814	0	2.31814	0		0	150	(-) DNA	w/o IDP droplet	(-) DNA, w/o IDP droplet
5	15	578	29.9041	0	29.9041	0		0.255814	150	(-) DNA	w/o IDP droplet	(-) DNA, w/o IDP droplet
5	15	579	2.78177	0	2.78177	0		0	150	(-) DNA	w/o IDP droplet	(-) DNA, w/o IDP droplet
5	15	580	11.1271	0	11.1271	0		0.458333	150	(-) DNA	w/o IDP droplet	(-) DNA, w/o IDP droplet
5	15	581	33.3813	0	33.3813	0		0.229167	150	(-) DNA	w/o IDP droplet	(-) DNA, w/o IDP droplet
5	15	582	11.5907	0	11.5907	0		0	150	(-) DNA	w/o IDP droplet	(-) DNA, w/o IDP droplet
5	15	583	3.94084	0	3.94084	0		0	150	(-) DNA	w/o IDP droplet	(-) DNA, w/o IDP droplet
5	15	584	6.72262	0	6.72262	0		0	150	(-) DNA	w/o IDP droplet	(-) DNA, w/o IDP droplet
5	15	585	5.09992	0	5.09992	0		0	150	(-) DNA	w/o IDP droplet	(-) DNA, w/o IDP droplet
5	15	586	10.8953	0	10.8953	0		0.234043	150	(-) DNA	w/o IDP droplet	(-) DNA, w/o IDP droplet
5	15	587	7.18625	0	7.18625	0		0.709677	150	(-) DNA	w/o IDP droplet	(-) DNA, w/o IDP droplet
5	15	588	3.47722	0	3.47722	0		0	150	(-) DNA	w/o IDP droplet	(-) DNA, w/o IDP droplet
5	15	589	14.1407	0	14.1407	0		0.180328	150	(-) DNA	w/o IDP droplet	(-) DNA, w/o IDP droplet
5	15	590	5.56354	0	5.56354	0		0	150	(-) DNA	w/o IDP droplet	(-) DNA, w/o IDP droplet
5	15	591	4.63629	0	4.63629	0		0	150	(-) DNA	w/o IDP droplet	(-) DNA, w/o IDP droplet
5	15	592	30.1359	0	30.1359	0		0.253846	150	(-) DNA	w/o IDP droplet	(-) DNA, w/o IDP droplet
5	15	593	4.17266	0	4.17266	0		0	150	(-) DNA	w/o IDP droplet	(-) DNA, w/o IDP droplet
5	15	594	13.2134	0	13.2134	0		0.192982	150	(-) DNA	w/o IDP droplet	(-) DNA, w/o IDP droplet
5	15	595	22.486	0	22.486	0		0.113402	150	(-) DNA	w/o IDP droplet	(-) DNA, w/o IDP droplet
5	15	596	82.9895	0	82.9895	0		0.122905	150	(-) DNA	w/o IDP droplet	(-) DNA, w/o IDP droplet
5	15	597	2.54996	0	2.54996	0		0	150	(-) DNA	w/o IDP droplet	(-) DNA, w/o IDP droplet
5	15	598	4.40447	0	4.40447	0		0.578947	150	(-) DNA	w/o IDP droplet	(-) DNA, w/o IDP droplet
5	15	599	2.78177	0	2.78177	0		0	150	(-) DNA	w/o IDP droplet	(-) DNA, w/o IDP droplet
5	15	600	17.8497	0	17.8497	0		0.142857	150	(-) DNA	w/o IDP droplet	(-) DNA, w/o IDP droplet
5	15	601	6.72262	0	6.72262	0		0	150	(-) DNA	w/o IDP droplet	(-) DNA, w/o IDP droplet
5	15	602	5.33173	0	5.33173	0		0	150	(-) DNA	w/o IDP droplet	(-) DNA, w/o IDP droplet
5	15	603	2.54996	0	2.54996	0		0	150	(-) DNA	w/o IDP droplet	(-) DNA, w/o IDP droplet
5	15	604	7.41806	0	7.41806	0		0	150	(-) DNA	w/o IDP droplet	(-) DNA, w/o IDP droplet
5	15	605	5.09992	0	5.09992	0		0	150	(-) DNA	w/o IDP droplet	(-) DNA, w/o IDP droplet
5	15	606	12.2862	0	12.2862	0		0	150	(-) DNA	w/o IDP droplet	(-) DNA, w/o IDP droplet
5	15	607	2.54996	0	2.54996	0		0	150	(-) DNA	w/o IDP droplet	(-) DNA, w/o IDP droplet
5	15	608	3.47722	0	3.47722	0		0	150	(-) DNA	w/o IDP droplet	(-) DNA, w/o IDP droplet
5	15	609	15.0679	0	15.0679	0		0.169231	150	(-) DNA	w/o IDP droplet	(-) DNA, w/o IDP droplet
5	15	610	10.4316	0	10.4316	0		0.244444	150	(-) DNA	w/o IDP droplet	(-) DNA, w/o IDP droplet
5	15	611	44.2765	0	44.2765	0		0.115183	150	(-) DNA	w/o IDP droplet	(-) DNA, w/o IDP droplet
5	15	612	4.40447	0	4.40447	0		0	150	(-) DNA	w/o IDP droplet	(-) DNA, w/o IDP droplet
5	15	613	20.6315	0	20.6315	0		0	150	(-) DNA	w/o IDP droplet	(-) DNA, w/o IDP droplet
5	15	614	6.02717	0	6.02717	0		0	150	(-) DNA	w/o IDP droplet	(-) DNA, w/o IDP droplet
5	15	615	4.63629	0	4.63629	0		0	150	(-) DNA	w/o IDP droplet	(-) DNA, w/o IDP droplet
5	15	616	7.88169	0	7.88169	0		0	150	(-) DNA	w/o IDP droplet	(-) DNA, w/o IDP droplet
5	15	617	7.41806	0	7.41806	0		0	150	(-) DNA	w/o IDP droplet	(-) DNA, w/o IDP droplet
5	15	618	37.7857	0	37.7857	0		0.0674847	150	(-) DNA	w/o IDP droplet	(-) DNA, w/o IDP droplet
5	15	619	3.01359	0	3.01359	0		0	150	(-) DNA	w/o IDP droplet	(-) DNA, w/o IDP droplet
5	15	620	2.54996	0	2.54996	0		0	150	(-) DNA	w/o IDP droplet	(-) DNA, w/o IDP droplet
5	15	621	6.25899	0	6.25899	0		0	150	(-) DNA	w/o IDP droplet	(-) DNA, w/o IDP droplet
5	15	622	2.31814	0	2.31814	0		0	150	(-) DNA	w/o IDP droplet	(-) DNA, w/o IDP droplet
5	15	623	12.2862	0	12.2862	0		0	150	(-) DNA	w/o IDP droplet	(-) DNA, w/o IDP droplet
5	15	624	4.17266	0	4.17266	0		0	150	(-) DNA	w/o IDP droplet	(-) DNA, w/o IDP droplet
5	15	625	17.1543	0	17.1543	0		0	150	(-) DNA	w/o IDP droplet	(-) DNA, w/o IDP droplet
5	15	626	9.27257	0	9.27257	0		0	150	(-) DNA	w/o IDP droplet	(-) DNA, w/o IDP droplet
5	15	627	8.34532	0	8.34532	0		0	150	(-) DNA	w/o IDP droplet	(-) DNA, w/o IDP droplet
5	15	628	19.0088	0	19.0088	0		0	150	(-) DNA	w/o IDP droplet	(-) DNA, w/o IDP droplet
5	15	629	3.70903	0	3.70903	0		2.0625	150	(-) DNA	w/o IDP droplet	(-) DNA, w/o IDP droplet
5	15	630	48.681	0	48.681	0		0.052381	150	(-) DNA	w/o IDP droplet	(-) DNA, w/o IDP droplet
5	15	631	8.34532	0	8.34532	0		0	150	(-) DNA	w/o IDP droplet	(-) DNA, w/o IDP droplet
5	15	632	2.54996	0	2.54996	0		0	150	(-) DNA	w/o IDP droplet	(-) DNA, w/o IDP droplet
5	15	633	2.54996	0	2.54996	0		0	150	(-) DNA	w/o IDP droplet	(-) DNA, w/o IDP droplet
5	15	634	4.8681	0	4.8681	0		0	150	(-) DNA	w/o IDP droplet	(-) DNA, w/o IDP droplet
5	15	635	16.6906	0	16.6906	0		0	150	(-) DNA	w/o IDP droplet	(-) DNA, w/o IDP droplet
5	15	636	3.47722	0	3.47722	0		0.733333	150	(-) DNA	w/o IDP droplet	(-) DNA, w/o IDP droplet
5	15	637	15.5316	0	15.5316	0		0	150	(-) DNA	w/o IDP droplet	(-) DNA, w/o IDP droplet
5	15	638	4.40447	0	4.40447	0		0.578947	150	(-) DNA	w/o IDP droplet	(-) DNA, w/o IDP droplet
5	15	639	5.79536	0	5.79536	0		0	150	(-) DNA	w/o IDP droplet	(-) DNA, w/o IDP droplet
5	15	640	4.63629	0	4.63629	0		0	150	(-) DNA	w/o IDP droplet	(-) DNA, w/o IDP droplet
5	15	641	12.9816	0	12.9816	0		0	150	(-) DNA	w/o IDP droplet	(-) DNA, w/o IDP droplet
5	15	642	12.9816	0	12.9816	0		0	150	(-) DNA	w/o IDP droplet	(-) DNA, w/o IDP droplet
5	15	643	7.18625	0	7.18625	0		0	150	(-) DNA	w/o IDP droplet	(-) DNA, w/o IDP droplet
5	15	644	2.31814	0	2.31814	0		0	150	(-) DNA	w/o IDP droplet	(-) DNA, w/o IDP droplet
5	15	645	11.8225	0	11.8225	0		0	150	(-) DNA	w/o IDP droplet	(-) DNA, w/o IDP droplet
5	15	646	12.518	0	12.518	0		0.203704	150	(-) DNA	w/o IDP droplet	(-) DNA, w/o IDP droplet
5	15	647	2.31814	0	2.31814	0		0	150	(-) DNA	w/o IDP droplet	(-) DNA, w/o IDP droplet
5	15	648	22.486	0	22.486	0		0.226804	150	(-) DNA	w/o IDP droplet	(-) DNA, w/o IDP droplet
5	15	649	12.9816	0	12.9816	0		0	150	(-) DNA	w/o IDP droplet	(-) DNA, w/o IDP droplet
5	15	650	17.8497	4.40447	13.4452	0.246753	0	0.189655	150	(-) DNA	w/ IDP droplet	(-) DNA, w/ IDP droplet
5	15	651	12.2862	0	12.2862	0		0.207547	150	(-) DNA	w/o IDP droplet	(-) DNA, w/o IDP droplet
5	15	652	15.7634	0	15.7634	0		0.161765	150	(-) DNA	w/o IDP droplet	(-) DNA, w/o IDP droplet
5	15	653	4.40447	0	4.40447	0		0	150	(-) DNA	w/o IDP droplet	(-) DNA, w/o IDP droplet
5	15	654	5.33173	0	5.33173	0		0	150	(-) DNA	w/o IDP droplet	(-) DNA, w/o IDP droplet
5	15	655	26.6587	0	26.6587	0		0.286957	150	(-) DNA	w/o IDP droplet	(-) DNA, w/o IDP droplet
5	15	656	2.54996	0	2.54996	0		0	150	(-) DNA	w/o IDP droplet	(-) DNA, w/o IDP droplet
5	15	657	13.677	0	13.677	0		0	150	(-) DNA	w/o IDP droplet	(-) DNA, w/o IDP droplet
5	15	658	9.27257	0	9.27257	0		0	150	(-) DNA	w/o IDP droplet	(-) DNA, w/o IDP droplet
5	15	659	24.3405	0	24.3405	0		0.209524	150	(-) DNA	w/o IDP droplet	(-) DNA, w/o IDP droplet
5	15	660	3.2454	0	3.2454	0		0	150	(-) DNA	w/o IDP droplet	(-) DNA, w/o IDP droplet
5	15	661	10.6635	0	10.6635	0		0	150	(-) DNA	w/o IDP droplet	(-) DNA, w/o IDP droplet
5	15	662	2.78177	0	2.78177	0		0	150	(-) DNA	w/o IDP droplet	(-) DNA, w/o IDP droplet
5	15	663	16.9224	0	16.9224	0		0	150	(-) DNA	w/o IDP droplet	(-) DNA, w/o IDP droplet
5	15	664	5.09992	0	5.09992	0		0	150	(-) DNA	w/o IDP droplet	(-) DNA, w/o IDP droplet
5	15	665	12.2862	0	12.2862	0		0	150	(-) DNA	w/o IDP droplet	(-) DNA, w/o IDP droplet
5	15	666	3.01359	0	3.01359	0		0	150	(-) DNA	w/o IDP droplet	(-) DNA, w/o IDP droplet
5	15	667	12.518	0	12.518	0		0.203704	150	(-) DNA	w/o IDP droplet	(-) DNA, w/o IDP droplet
5	15	668	3.47722	0	3.47722	0		0	150	(-) DNA	w/o IDP droplet	(-) DNA, w/o IDP droplet
5	15	669	15.9952	0	15.9952	0		0	150	(-) DNA	w/o IDP droplet	(-) DNA, w/o IDP droplet
5	15	670	2.54996	0	2.54996	0		0	150	(-) DNA	w/o IDP droplet	(-) DNA, w/o IDP droplet
5	15	671	10.1998	0	10.1998	0		0.25	150	(-) DNA	w/o IDP droplet	(-) DNA, w/o IDP droplet
5	15	672	5.09992	0	5.09992	0		0	150	(-) DNA	w/o IDP droplet	(-) DNA, w/o IDP droplet
5	15	673	2.78177	0	2.78177	0		0	150	(-) DNA	w/o IDP droplet	(-) DNA, w/o IDP droplet
5	15	674	19.7042	0	19.7042	0		0	150	(-) DNA	w/o IDP droplet	(-) DNA, w/o IDP droplet
5	15	675	8.34532	0	8.34532	0		0.305556	150	(-) DNA	w/o IDP droplet	(-) DNA, w/o IDP droplet
5	15	676	5.79536	0	5.79536	0		0	150	(-) DNA	w/o IDP droplet	(-) DNA, w/o IDP droplet
5	15	677	15.2997	0	15.2997	0		0.166667	150	(-) DNA	w/o IDP droplet	(-) DNA, w/o IDP droplet
5	15	678	2.31814	0	2.31814	0		0	150	(-) DNA	w/o IDP droplet	(-) DNA, w/o IDP droplet
5	15	679	7.41806	0	7.41806	0		0	150	(-) DNA	w/o IDP droplet	(-) DNA, w/o IDP droplet
5	15	680	3.70903	0	3.70903	0		0	150	(-) DNA	w/o IDP droplet	(-) DNA, w/o IDP droplet
5	15	681	7.88169	0	7.88169	0		0	150	(-) DNA	w/o IDP droplet	(-) DNA, w/o IDP droplet
5	15	682	7.64987	0	7.64987	0		0.333333	150	(-) DNA	w/o IDP droplet	(-) DNA, w/o IDP droplet
5	15	683	6.4908	0	6.4908	0		0.392857	150	(-) DNA	w/o IDP droplet	(-) DNA, w/o IDP droplet
5	15	684	3.94084	0	3.94084	0		0	150	(-) DNA	w/o IDP droplet	(-) DNA, w/o IDP droplet
5	15	685	3.01359	0	3.01359	0		0	150	(-) DNA	w/o IDP droplet	(-) DNA, w/o IDP droplet
5	15	686	6.02717	0	6.02717	0		0.423077	150	(-) DNA	w/o IDP droplet	(-) DNA, w/o IDP droplet
5	15	687	4.63629	0	4.63629	0		0	150	(-) DNA	w/o IDP droplet	(-) DNA, w/o IDP droplet
5	15	688	12.9816	0	12.9816	0		0.196429	150	(-) DNA	w/o IDP droplet	(-) DNA, w/o IDP droplet
5	15	689	2.54996	0	2.54996	0		0	150	(-) DNA	w/o IDP droplet	(-) DNA, w/o IDP droplet
5	15	690	55.8673	0	55.8673	0		0.0912863	150	(-) DNA	w/o IDP droplet	(-) DNA, w/o IDP droplet
5	15	691	5.09992	0	5.09992	0		0	150	(-) DNA	w/o IDP droplet	(-) DNA, w/o IDP droplet
5	15	692	13.2134	0	13.2134	0		0	150	(-) DNA	w/o IDP droplet	(-) DNA, w/o IDP droplet
5	15	693	16.227	0	16.227	0		0.157143	150	(-) DNA	w/o IDP droplet	(-) DNA, w/o IDP droplet
5	15	694	6.25899	0	6.25899	0		0.407407	150	(-) DNA	w/o IDP droplet	(-) DNA, w/o IDP droplet
5	15	695	2.31814	0	2.31814	0		1.1	150	(-) DNA	w/o IDP droplet	(-) DNA, w/o IDP droplet
5	15	696	4.63629	0	4.63629	0		0	150	(-) DNA	w/o IDP droplet	(-) DNA, w/o IDP droplet
5	15	697	13.9089	0	13.9089	0		0	150	(-) DNA	w/o IDP droplet	(-) DNA, w/o IDP droplet
5	15	698	3.01359	0	3.01359	0		0	150	(-) DNA	w/o IDP droplet	(-) DNA, w/o IDP droplet
5	15	699	2.31814	0	2.31814	0		0	150	(-) DNA	w/o IDP droplet	(-) DNA, w/o IDP droplet
5	15	700	3.01359	0	3.01359	0		0	150	(-) DNA	w/o IDP droplet	(-) DNA, w/o IDP droplet
5	15	701	2.31814	0	2.31814	0		0	150	(-) DNA	w/o IDP droplet	(-) DNA, w/o IDP droplet
5	15	702	15.0679	0	15.0679	0		0.169231	150	(-) DNA	w/o IDP droplet	(-) DNA, w/o IDP droplet
5	15	703	3.2454	0	3.2454	0		0	150	(-) DNA	w/o IDP droplet	(-) DNA, w/o IDP droplet
5	15	704	5.56354	0	5.56354	0		0.458333	150	(-) DNA	w/o IDP droplet	(-) DNA, w/o IDP droplet
5	15	705	20.8633	0	20.8633	0		0	150	(-) DNA	w/o IDP droplet	(-) DNA, w/o IDP droplet
5	15	706	5.79536	0	5.79536	0		0.88	150	(-) DNA	w/o IDP droplet	(-) DNA, w/o IDP droplet
5	15	707	25.036	0.927257	24.1087	0.037037	2.75	0	150	(-) DNA	w/ IDP droplet	(-) DNA, w/ IDP droplet
5	15	708	17.6179	0	17.6179	0		0.144737	150	(-) DNA	w/o IDP droplet	(-) DNA, w/o IDP droplet
5	15	709	3.2454	0	3.2454	0		0	150	(-) DNA	w/o IDP droplet	(-) DNA, w/o IDP droplet
5	15	710	16.6906	0	16.6906	0		0	150	(-) DNA	w/o IDP droplet	(-) DNA, w/o IDP droplet
5	15	711	8.57713	0	8.57713	0		0.297297	150	(-) DNA	w/o IDP droplet	(-) DNA, w/o IDP droplet
5	15	712	14.1407	0	14.1407	0		0	150	(-) DNA	w/o IDP droplet	(-) DNA, w/o IDP droplet
5	15	713	3.47722	0	3.47722	0		0.733333	150	(-) DNA	w/o IDP droplet	(-) DNA, w/o IDP droplet
5	15	714	9.27257	0	9.27257	0		0.275	150	(-) DNA	w/o IDP droplet	(-) DNA, w/o IDP droplet
5	15	715	45.2038	0	45.2038	0		0.112821	150	(-) DNA	w/o IDP droplet	(-) DNA, w/o IDP droplet
5	15	716	4.17266	0	4.17266	0		0.611111	150	(-) DNA	w/o IDP droplet	(-) DNA, w/o IDP droplet
5	15	717	16.4588	0	16.4588	0		0.15493	150	(-) DNA	w/o IDP droplet	(-) DNA, w/o IDP droplet
5	15	718	2.54996	0	2.54996	0		0	150	(-) DNA	w/o IDP droplet	(-) DNA, w/o IDP droplet
5	15	719	10.8953	0	10.8953	0		0	150	(-) DNA	w/o IDP droplet	(-) DNA, w/o IDP droplet
5	15	720	3.2454	0	3.2454	0		0	150	(-) DNA	w/o IDP droplet	(-) DNA, w/o IDP droplet
5	15	721	4.40447	0	4.40447	0		0	150	(-) DNA	w/o IDP droplet	(-) DNA, w/o IDP droplet
5	15	722	6.95443	0	6.95443	0		0	150	(-) DNA	w/o IDP droplet	(-) DNA, w/o IDP droplet
5	15	723	9.50439	0	9.50439	0		0	150	(-) DNA	w/o IDP droplet	(-) DNA, w/o IDP droplet
5	15	724	16.4588	0	16.4588	0		0	150	(-) DNA	w/o IDP droplet	(-) DNA, w/o IDP droplet
5	15	725	15.2997	0	15.2997	0		0	150	(-) DNA	w/o IDP droplet	(-) DNA, w/o IDP droplet
5	15	726	4.40447	0	4.40447	0		0	150	(-) DNA	w/o IDP droplet	(-) DNA, w/o IDP droplet
5	15	727	9.96802	0	9.96802	0		0	150	(-) DNA	w/o IDP droplet	(-) DNA, w/o IDP droplet
5	15	728	3.47722	0	3.47722	0		0	150	(-) DNA	w/o IDP droplet	(-) DNA, w/o IDP droplet
5	15	729	22.2542	0	22.2542	0		0.114583	150	(-) DNA	w/o IDP droplet	(-) DNA, w/o IDP droplet
5	15	730	15.0679	0	15.0679	0		0.169231	150	(-) DNA	w/o IDP droplet	(-) DNA, w/o IDP droplet
5	15	731	31.2949	0	31.2949	0		0.0814815	150	(-) DNA	w/o IDP droplet	(-) DNA, w/o IDP droplet
5	15	732	5.79536	0	5.79536	0		0	150	(-) DNA	w/o IDP droplet	(-) DNA, w/o IDP droplet
5	15	733	2.78177	0	2.78177	0		0	150	(-) DNA	w/o IDP droplet	(-) DNA, w/o IDP droplet
5	15	734	9.04076	0	9.04076	0		0.282051	150	(-) DNA	w/o IDP droplet	(-) DNA, w/o IDP droplet
5	15	735	4.40447	0	4.40447	0		0	150	(-) DNA	w/o IDP droplet	(-) DNA, w/o IDP droplet
5	15	736	2.78177	0	2.78177	0		0	150	(-) DNA	w/o IDP droplet	(-) DNA, w/o IDP droplet
5	15	737	10.4316	0	10.4316	0		0.244444	150	(-) DNA	w/o IDP droplet	(-) DNA, w/o IDP droplet
5	15	738	3.47722	0	3.47722	0		0	150	(-) DNA	w/o IDP droplet	(-) DNA, w/o IDP droplet
5	15	739	12.2862	0	12.2862	0		0.207547	150	(-) DNA	w/o IDP droplet	(-) DNA, w/o IDP droplet
5	15	740	14.3725	0	14.3725	0		0.177419	150	(-) DNA	w/o IDP droplet	(-) DNA, w/o IDP droplet
5	15	741	20.1678	0	20.1678	0		0.126437	150	(-) DNA	w/o IDP droplet	(-) DNA, w/o IDP droplet
5	15	742	2.78177	0	2.78177	0		0	150	(-) DNA	w/o IDP droplet	(-) DNA, w/o IDP droplet
5	15	743	10.1998	0	10.1998	0		0	150	(-) DNA	w/o IDP droplet	(-) DNA, w/o IDP droplet
5	15	744	5.09992	0	5.09992	0		0	150	(-) DNA	w/o IDP droplet	(-) DNA, w/o IDP droplet
5	15	745	3.70903	0	3.70903	0		0	150	(-) DNA	w/o IDP droplet	(-) DNA, w/o IDP droplet
5	15	746	6.95443	0	6.95443	0		0	150	(-) DNA	w/o IDP droplet	(-) DNA, w/o IDP droplet
5	15	747	3.70903	0	3.70903	0		0	150	(-) DNA	w/o IDP droplet	(-) DNA, w/o IDP droplet
5	15	748	9.7362	0	9.7362	0		0	150	(-) DNA	w/o IDP droplet	(-) DNA, w/o IDP droplet
5	15	749	14.6043	0	14.6043	0		0.174603	150	(-) DNA	w/o IDP droplet	(-) DNA, w/o IDP droplet
5	15	750	9.50439	0	9.50439	0		0	150	(-) DNA	w/o IDP droplet	(-) DNA, w/o IDP droplet
5	15	751	11.5907	0	11.5907	0		0	150	(-) DNA	w/o IDP droplet	(-) DNA, w/o IDP droplet
5	15	752	4.17266	0	4.17266	0		0	150	(-) DNA	w/o IDP droplet	(-) DNA, w/o IDP droplet
5	15	753	2.31814	0	2.31814	0		0	150	(-) DNA	w/o IDP droplet	(-) DNA, w/o IDP droplet
5	15	754	11.5907	0	11.5907	0		0.22	150	(-) DNA	w/o IDP droplet	(-) DNA, w/o IDP droplet
5	15	755	26.4268	0	26.4268	0		0.0964912	150	(-) DNA	w/o IDP droplet	(-) DNA, w/o IDP droplet
5	15	756	10.4316	0	10.4316	0		0.244444	150	(-) DNA	w/o IDP droplet	(-) DNA, w/o IDP droplet
5	15	757	9.04076	0	9.04076	0		0	150	(-) DNA	w/o IDP droplet	(-) DNA, w/o IDP droplet
5	15	758	5.09992	0	5.09992	0		0	150	(-) DNA	w/o IDP droplet	(-) DNA, w/o IDP droplet
5	15	759	12.0543	0	12.0543	0		0	150	(-) DNA	w/o IDP droplet	(-) DNA, w/o IDP droplet
5	15	760	15.9952	0	15.9952	0		0	150	(-) DNA	w/o IDP droplet	(-) DNA, w/o IDP droplet
5	15	761	9.04076	0	9.04076	0		0.282051	150	(-) DNA	w/o IDP droplet	(-) DNA, w/o IDP droplet
5	15	762	5.33173	0	5.33173	0		0.478261	150	(-) DNA	w/o IDP droplet	(-) DNA, w/o IDP droplet
5	15	763	7.88169	0	7.88169	0		0	150	(-) DNA	w/o IDP droplet	(-) DNA, w/o IDP droplet
5	15	764	14.8361	0	14.8361	0		0.171875	150	(-) DNA	w/o IDP droplet	(-) DNA, w/o IDP droplet
5	15	765	3.70903	0	3.70903	0		0	150	(-) DNA	w/o IDP droplet	(-) DNA, w/o IDP droplet
5	15	766	7.88169	0	7.88169	0		0	150	(-) DNA	w/o IDP droplet	(-) DNA, w/o IDP droplet
5	15	767	4.63629	0	4.63629	0		0	150	(-) DNA	w/o IDP droplet	(-) DNA, w/o IDP droplet
5	15	768	3.01359	0	3.01359	0		0.846154	150	(-) DNA	w/o IDP droplet	(-) DNA, w/o IDP droplet
5	15	769	4.63629	0	4.63629	0		0	150	(-) DNA	w/o IDP droplet	(-) DNA, w/o IDP droplet
5	15	770	8.80895	0	8.80895	0		0	150	(-) DNA	w/o IDP droplet	(-) DNA, w/o IDP droplet
5	15	771	4.17266	0	4.17266	0		0	150	(-) DNA	w/o IDP droplet	(-) DNA, w/o IDP droplet
5	15	772	26.8905	2.78177	24.1087	0.103448	0	0.105769	150	(-) DNA	w/ IDP droplet	(-) DNA, w/ IDP droplet
5	15	773	17.3861	0	17.3861	0		0	150	(-) DNA	w/o IDP droplet	(-) DNA, w/o IDP droplet
5	15	774	22.0224	2.78177	19.2406	0.126316	0.916667	0	150	(-) DNA	w/ IDP droplet	(-) DNA, w/ IDP droplet
5	15	775	16.4588	0	16.4588	0		0	150	(-) DNA	w/o IDP droplet	(-) DNA, w/o IDP droplet
5	15	776	2.54996	0	2.54996	0		0	150	(-) DNA	w/o IDP droplet	(-) DNA, w/o IDP droplet
5	15	777	2.54996	0	2.54996	0		0	150	(-) DNA	w/o IDP droplet	(-) DNA, w/o IDP droplet
5	15	778	9.96802	0	9.96802	0		0	150	(-) DNA	w/o IDP droplet	(-) DNA, w/o IDP droplet
5	15	779	4.40447	0	4.40447	0		0.578947	150	(-) DNA	w/o IDP droplet	(-) DNA, w/o IDP droplet
5	15	780	2.31814	0	2.31814	0		0	150	(-) DNA	w/o IDP droplet	(-) DNA, w/o IDP droplet
5	15	781	7.88169	0	7.88169	0		0	150	(-) DNA	w/o IDP droplet	(-) DNA, w/o IDP droplet
5	15	782	7.64987	0	7.64987	0		0	150	(-) DNA	w/o IDP droplet	(-) DNA, w/o IDP droplet
5	15	783	2.54996	0	2.54996	0		0	150	(-) DNA	w/o IDP droplet	(-) DNA, w/o IDP droplet
5	15	784	12.7498	0	12.7498	0		0.4	150	(-) DNA	w/o IDP droplet	(-) DNA, w/o IDP droplet
5	15	785	2.54996	0	2.54996	0		0	150	(-) DNA	w/o IDP droplet	(-) DNA, w/o IDP droplet
5	15	786	8.80895	0	8.80895	0		0	150	(-) DNA	w/o IDP droplet	(-) DNA, w/o IDP droplet
5	15	787	2.31814	0	2.31814	0		0	150	(-) DNA	w/o IDP droplet	(-) DNA, w/o IDP droplet
5	15	788	24.5723	0	24.5723	0		0.207547	150	(-) DNA	w/o IDP droplet	(-) DNA, w/o IDP droplet
5	15	789	10.6635	0	10.6635	0		0	150	(-) DNA	w/o IDP droplet	(-) DNA, w/o IDP droplet
5	15	790	14.3725	0	14.3725	0		0.354839	150	(-) DNA	w/o IDP droplet	(-) DNA, w/o IDP droplet
5	15	791	9.7362	0	9.7362	0		0	150	(-) DNA	w/o IDP droplet	(-) DNA, w/o IDP droplet
5	15	792	5.79536	0	5.79536	0		0	150	(-) DNA	w/o IDP droplet	(-) DNA, w/o IDP droplet
5	15	793	9.7362	0	9.7362	0		0.261905	150	(-) DNA	w/o IDP droplet	(-) DNA, w/o IDP droplet
5	15	794	2.31814	0	2.31814	0		0	150	(-) DNA	w/o IDP droplet	(-) DNA, w/o IDP droplet
5	15	795	2.78177	0	2.78177	0		0	150	(-) DNA	w/o IDP droplet	(-) DNA, w/o IDP droplet
5	15	796	6.72262	0	6.72262	0		0.37931	150	(-) DNA	w/o IDP droplet	(-) DNA, w/o IDP droplet
5	15	797	5.56354	0	5.56354	0		0.916667	150	(-) DNA	w/o IDP droplet	(-) DNA, w/o IDP droplet
5	15	798	3.01359	0	3.01359	0		0	150	(-) DNA	w/o IDP droplet	(-) DNA, w/o IDP droplet
5	15	799	4.63629	0	4.63629	0		1.1	150	(-) DNA	w/o IDP droplet	(-) DNA, w/o IDP droplet
5	15	800	27.1223	0	27.1223	0		0.188034	150	(-) DNA	w/o IDP droplet	(-) DNA, w/o IDP droplet
5	15	801	6.02717	0	6.02717	0		0	150	(-) DNA	w/o IDP droplet	(-) DNA, w/o IDP droplet
5	15	802	15.5316	0	15.5316	0		0.164179	150	(-) DNA	w/o IDP droplet	(-) DNA, w/o IDP droplet
5	15	803	4.8681	0	4.8681	0		0	150	(-) DNA	w/o IDP droplet	(-) DNA, w/o IDP droplet
5	15	804	3.01359	0	3.01359	0		0.846154	150	(-) DNA	w/o IDP droplet	(-) DNA, w/o IDP droplet
5	15	805	13.677	0	13.677	0		0	150	(-) DNA	w/o IDP droplet	(-) DNA, w/o IDP droplet
5	15	806	8.80895	0	8.80895	0		0	150	(-) DNA	w/o IDP droplet	(-) DNA, w/o IDP droplet
5	15	807	8.80895	0	8.80895	0		0	150	(-) DNA	w/o IDP droplet	(-) DNA, w/o IDP droplet
5	15	808	2.54996	0	2.54996	0		0	150	(-) DNA	w/o IDP droplet	(-) DNA, w/o IDP droplet
5	15	809	11.1271	0	11.1271	0		0	150	(-) DNA	w/o IDP droplet	(-) DNA, w/o IDP droplet
5	15	810	8.34532	0	8.34532	0		0.611111	150	(-) DNA	w/o IDP droplet	(-) DNA, w/o IDP droplet
5	15	811	2.31814	0	2.31814	0		0	150	(-) DNA	w/o IDP droplet	(-) DNA, w/o IDP droplet
5	15	812	2.31814	0	2.31814	0		0	150	(-) DNA	w/o IDP droplet	(-) DNA, w/o IDP droplet
5	15	813	5.79536	0	5.79536	0		0	150	(-) DNA	w/o IDP droplet	(-) DNA, w/o IDP droplet
5	15	814	12.0543	0	12.0543	0		0	150	(-) DNA	w/o IDP droplet	(-) DNA, w/o IDP droplet
5	15	815	16.227	0	16.227	0		0	150	(-) DNA	w/o IDP droplet	(-) DNA, w/o IDP droplet
5	15	816	3.47722	0	3.47722	0		0	150	(-) DNA	w/o IDP droplet	(-) DNA, w/o IDP droplet
5	15	817	10.4316	0	10.4316	0		0	150	(-) DNA	w/o IDP droplet	(-) DNA, w/o IDP droplet
5	15	818	3.94084	0	3.94084	0		0	150	(-) DNA	w/o IDP droplet	(-) DNA, w/o IDP droplet
5	15	819	8.57713	0	8.57713	0		0.297297	150	(-) DNA	w/o IDP droplet	(-) DNA, w/o IDP droplet
5	15	820	2.78177	0	2.78177	0		0	150	(-) DNA	w/o IDP droplet	(-) DNA, w/o IDP droplet
5	15	821	11.8225	0	11.8225	0		0	150	(-) DNA	w/o IDP droplet	(-) DNA, w/o IDP droplet
5	15	822	11.3589	0	11.3589	0		0.22449	150	(-) DNA	w/o IDP droplet	(-) DNA, w/o IDP droplet
5	15	823	10.6635	0	10.6635	0		0.23913	150	(-) DNA	w/o IDP droplet	(-) DNA, w/o IDP droplet
5	15	824	9.27257	0	9.27257	0		0	150	(-) DNA	w/o IDP droplet	(-) DNA, w/o IDP droplet
5	15	825	5.79536	0	5.79536	0		0	150	(-) DNA	w/o IDP droplet	(-) DNA, w/o IDP droplet
5	15	826	25.7314	0	25.7314	0		0.0990991	150	(-) DNA	w/o IDP droplet	(-) DNA, w/o IDP droplet
5	15	827	17.8497	0	17.8497	0		0.142857	150	(-) DNA	w/o IDP droplet	(-) DNA, w/o IDP droplet
5	15	828	9.04076	0	9.04076	0		0	150	(-) DNA	w/o IDP droplet	(-) DNA, w/o IDP droplet
5	15	829	3.47722	0	3.47722	0		0	150	(-) DNA	w/o IDP droplet	(-) DNA, w/o IDP droplet
5	15	830	19.4724	0	19.4724	0		0	150	(-) DNA	w/o IDP droplet	(-) DNA, w/o IDP droplet
5	15	831	3.01359	0	3.01359	0		0	150	(-) DNA	w/o IDP droplet	(-) DNA, w/o IDP droplet
5	15	832	91.103	31.7586	59.3445	0.348601	0.40146	0.171875	150	(-) DNA	w/ IDP droplet	(-) DNA, w/ IDP droplet
5	15	833	3.01359	0	3.01359	0		0	150	(-) DNA	w/o IDP droplet	(-) DNA, w/o IDP droplet
5	15	834	8.1135	0	8.1135	0		0	150	(-) DNA	w/o IDP droplet	(-) DNA, w/o IDP droplet
5	15	835	3.70903	0	3.70903	0		0	150	(-) DNA	w/o IDP droplet	(-) DNA, w/o IDP droplet
5	15	836	11.3589	0	11.3589	0		0.22449	150	(-) DNA	w/o IDP droplet	(-) DNA, w/o IDP droplet
5	15	837	27.5859	0	27.5859	0		0.184874	150	(-) DNA	w/o IDP droplet	(-) DNA, w/o IDP droplet
5	15	838	2.54996	0	2.54996	0		0	150	(-) DNA	w/o IDP droplet	(-) DNA, w/o IDP droplet
5	15	839	19.4724	0	19.4724	0		0	150	(-) DNA	w/o IDP droplet	(-) DNA, w/o IDP droplet
5	15	840	3.2454	0	3.2454	0		0	150	(-) DNA	w/o IDP droplet	(-) DNA, w/o IDP droplet
5	15	841	7.41806	0	7.41806	0		0.34375	150	(-) DNA	w/o IDP droplet	(-) DNA, w/o IDP droplet
5	15	842	2.54996	0	2.54996	0		0	150	(-) DNA	w/o IDP droplet	(-) DNA, w/o IDP droplet
5	15	843	15.9952	0	15.9952	0		0	150	(-) DNA	w/o IDP droplet	(-) DNA, w/o IDP droplet
5	15	844	3.2454	0	3.2454	0		0	150	(-) DNA	w/o IDP droplet	(-) DNA, w/o IDP droplet
5	15	845	3.94084	0	3.94084	0		0	150	(-) DNA	w/o IDP droplet	(-) DNA, w/o IDP droplet
5	15	846	8.34532	0	8.34532	0		0	150	(-) DNA	w/o IDP droplet	(-) DNA, w/o IDP droplet
5	15	847	22.9496	0	22.9496	0		0	150	(-) DNA	w/o IDP droplet	(-) DNA, w/o IDP droplet
5	15	848	4.17266	0	4.17266	0		0	150	(-) DNA	w/o IDP droplet	(-) DNA, w/o IDP droplet
5	15	849	5.09992	0	5.09992	0		0	150	(-) DNA	w/o IDP droplet	(-) DNA, w/o IDP droplet
5	15	850	2.31814	0	2.31814	0		2.2	150	(-) DNA	w/o IDP droplet	(-) DNA, w/o IDP droplet
5	15	851	8.80895	0	8.80895	0		0.289474	150	(-) DNA	w/o IDP droplet	(-) DNA, w/o IDP droplet
5	15	852	3.47722	0	3.47722	0		0.733333	150	(-) DNA	w/o IDP droplet	(-) DNA, w/o IDP droplet
5	15	853	32.9176	0	32.9176	0		0	150	(-) DNA	w/o IDP droplet	(-) DNA, w/o IDP droplet
5	15	854	3.47722	0	3.47722	0		0	150	(-) DNA	w/o IDP droplet	(-) DNA, w/o IDP droplet
5	15	855	5.79536	0	5.79536	0		0	150	(-) DNA	w/o IDP droplet	(-) DNA, w/o IDP droplet
5	15	856	3.70903	0	3.70903	0		0	150	(-) DNA	w/o IDP droplet	(-) DNA, w/o IDP droplet
5	15	857	6.02717	0	6.02717	0		0	150	(-) DNA	w/o IDP droplet	(-) DNA, w/o IDP droplet
5	15	858	7.41806	0	7.41806	0		0	150	(-) DNA	w/o IDP droplet	(-) DNA, w/o IDP droplet
5	15	859	4.40447	0	4.40447	0		0	150	(-) DNA	w/o IDP droplet	(-) DNA, w/o IDP droplet
5	15	860	9.7362	0	9.7362	0		0	150	(-) DNA	w/o IDP droplet	(-) DNA, w/o IDP droplet
5	15	861	10.1998	0	10.1998	0		0.25	150	(-) DNA	w/o IDP droplet	(-) DNA, w/o IDP droplet
5	15	862	12.7498	0	12.7498	0		0.2	150	(-) DNA	w/o IDP droplet	(-) DNA, w/o IDP droplet
5	15	863	28.745	0	28.745	0		0.0887097	150	(-) DNA	w/o IDP droplet	(-) DNA, w/o IDP droplet
5	15	864	16.4588	0	16.4588	0		0.15493	150	(-) DNA	w/o IDP droplet	(-) DNA, w/o IDP droplet
5	15	865	2.54996	0	2.54996	0		0	150	(-) DNA	w/o IDP droplet	(-) DNA, w/o IDP droplet
5	15	866	22.9496	0	22.9496	0		0	150	(-) DNA	w/o IDP droplet	(-) DNA, w/o IDP droplet
5	15	867	6.4908	0	6.4908	0		0	150	(-) DNA	w/o IDP droplet	(-) DNA, w/o IDP droplet
5	15	868	12.7498	0	12.7498	0		0.2	150	(-) DNA	w/o IDP droplet	(-) DNA, w/o IDP droplet
5	15	869	42.422	0	42.422	0		0.120219	150	(-) DNA	w/o IDP droplet	(-) DNA, w/o IDP droplet
5	15	870	5.56354	0	5.56354	0		0	150	(-) DNA	w/o IDP droplet	(-) DNA, w/o IDP droplet
5	15	871	6.02717	0	6.02717	0		0.423077	150	(-) DNA	w/o IDP droplet	(-) DNA, w/o IDP droplet
5	15	872	13.2134	0	13.2134	0		0.192982	150	(-) DNA	w/o IDP droplet	(-) DNA, w/o IDP droplet
5	15	873	3.01359	0	3.01359	0		0	150	(-) DNA	w/o IDP droplet	(-) DNA, w/o IDP droplet
5	15	874	4.40447	0	4.40447	0		0	150	(-) DNA	w/o IDP droplet	(-) DNA, w/o IDP droplet
5	15	875	47.5219	0	47.5219	0		0.0536585	150	(-) DNA	w/o IDP droplet	(-) DNA, w/o IDP droplet
5	15	876	2.54996	0	2.54996	0		0	150	(-) DNA	w/o IDP droplet	(-) DNA, w/o IDP droplet
5	15	877	4.17266	0	4.17266	0		0	150	(-) DNA	w/o IDP droplet	(-) DNA, w/o IDP droplet
5	15	878	6.72262	0	6.72262	0		0	150	(-) DNA	w/o IDP droplet	(-) DNA, w/o IDP droplet
5	15	879	6.02717	0	6.02717	0		0	150	(-) DNA	w/o IDP droplet	(-) DNA, w/o IDP droplet
5	15	880	3.01359	0	3.01359	0		0.846154	150	(-) DNA	w/o IDP droplet	(-) DNA, w/o IDP droplet
5	15	881	41.9584	12.9816	28.9768	0.309392	0.196429	0.088	150	(-) DNA	w/ IDP droplet	(-) DNA, w/ IDP droplet
5	15	882	6.25899	0	6.25899	0		0	150	(-) DNA	w/o IDP droplet	(-) DNA, w/o IDP droplet
5	15	883	8.57713	0	8.57713	0		0	150	(-) DNA	w/o IDP droplet	(-) DNA, w/o IDP droplet
5	15	884	2.31814	0	2.31814	0		0	150	(-) DNA	w/o IDP droplet	(-) DNA, w/o IDP droplet
5	15	885	2.31814	0	2.31814	0		0	150	(-) DNA	w/o IDP droplet	(-) DNA, w/o IDP droplet
5	15	886	74.1806	0	74.1806	0		0.06875	150	(-) DNA	w/o IDP droplet	(-) DNA, w/o IDP droplet
5	15	887	9.27257	0	9.27257	0		0	150	(-) DNA	w/o IDP droplet	(-) DNA, w/o IDP droplet
5	15	888	3.2454	0	3.2454	0		0	150	(-) DNA	w/o IDP droplet	(-) DNA, w/o IDP droplet
5	15	889	9.27257	0	9.27257	0		0	150	(-) DNA	w/o IDP droplet	(-) DNA, w/o IDP droplet
5	15	890	7.18625	0	7.18625	0		0	150	(-) DNA	w/o IDP droplet	(-) DNA, w/o IDP droplet
5	15	891	9.96802	0	9.96802	0		0.511628	150	(-) DNA	w/o IDP droplet	(-) DNA, w/o IDP droplet
5	15	892	5.79536	0	5.79536	0		0.44	150	(-) DNA	w/o IDP droplet	(-) DNA, w/o IDP droplet
5	15	893	7.88169	0	7.88169	0		0.970588	150	(-) DNA	w/o IDP droplet	(-) DNA, w/o IDP droplet
5	15	894	6.02717	0	6.02717	0		0	150	(-) DNA	w/o IDP droplet	(-) DNA, w/o IDP droplet
5	15	895	2.54996	0	2.54996	0		0	150	(-) DNA	w/o IDP droplet	(-) DNA, w/o IDP droplet
5	15	896	17.8497	0	17.8497	0		0	150	(-) DNA	w/o IDP droplet	(-) DNA, w/o IDP droplet
5	15	897	8.34532	0	8.34532	0		0.611111	150	(-) DNA	w/o IDP droplet	(-) DNA, w/o IDP droplet
5	15	898	8.1135	0	8.1135	0		0	150	(-) DNA	w/o IDP droplet	(-) DNA, w/o IDP droplet
5	15	899	3.47722	0	3.47722	0		0	150	(-) DNA	w/o IDP droplet	(-) DNA, w/o IDP droplet
5	15	900	4.17266	0	4.17266	0		0	150	(-) DNA	w/o IDP droplet	(-) DNA, w/o IDP droplet
5	15	901	4.40447	0	4.40447	0		0	150	(-) DNA	w/o IDP droplet	(-) DNA, w/o IDP droplet
5	15	902	14.6043	0	14.6043	0		0.174603	150	(-) DNA	w/o IDP droplet	(-) DNA, w/o IDP droplet
5	15	903	2.54996	0	2.54996	0		0	150	(-) DNA	w/o IDP droplet	(-) DNA, w/o IDP droplet
5	15	904	4.17266	0	4.17266	0		0	150	(-) DNA	w/o IDP droplet	(-) DNA, w/o IDP droplet
5	15	905	6.25899	0	6.25899	0		0	150	(-) DNA	w/o IDP droplet	(-) DNA, w/o IDP droplet
5	15	906	6.72262	0	6.72262	0		0.758621	150	(-) DNA	w/o IDP droplet	(-) DNA, w/o IDP droplet
5	15	907	3.47722	0	3.47722	0		0	150	(-) DNA	w/o IDP droplet	(-) DNA, w/o IDP droplet
5	15	908	4.63629	0	4.63629	0		0	150	(-) DNA	w/o IDP droplet	(-) DNA, w/o IDP droplet
5	15	909	3.47722	0	3.47722	0		0.733333	150	(-) DNA	w/o IDP droplet	(-) DNA, w/o IDP droplet
5	15	910	8.34532	0	8.34532	0		0	150	(-) DNA	w/o IDP droplet	(-) DNA, w/o IDP droplet
5	15	911	4.8681	0	4.8681	0		0	150	(-) DNA	w/o IDP droplet	(-) DNA, w/o IDP droplet
5	15	912	9.50439	0	9.50439	0		0	150	(-) DNA	w/o IDP droplet	(-) DNA, w/o IDP droplet
5	15	913	7.64987	0	7.64987	0		0	150	(-) DNA	w/o IDP droplet	(-) DNA, w/o IDP droplet
5	15	914	3.01359	0	3.01359	0		0	150	(-) DNA	w/o IDP droplet	(-) DNA, w/o IDP droplet
5	15	915	31.5268	0	31.5268	0		0	150	(-) DNA	w/o IDP droplet	(-) DNA, w/o IDP droplet
5	15	916	8.80895	0	8.80895	0		0	150	(-) DNA	w/o IDP droplet	(-) DNA, w/o IDP droplet
5	15	917	112.662	13.2134	99.4484	0.117284	0.192982	0.128205	150	(-) DNA	w/ IDP droplet	(-) DNA, w/ IDP droplet
5	15	918	14.6043	0	14.6043	0		0	150	(-) DNA	w/o IDP droplet	(-) DNA, w/o IDP droplet
5	15	919	5.33173	0	5.33173	0		0	150	(-) DNA	w/o IDP droplet	(-) DNA, w/o IDP droplet
5	15	920	47.9856	28.5132	19.4724	0.594203	0	0.261905	150	(-) DNA	w/ IDP droplet	(-) DNA, w/ IDP droplet
5	15	921	3.2454	0	3.2454	0		0	150	(-) DNA	w/o IDP droplet	(-) DNA, w/o IDP droplet
5	15	922	20.1678	0	20.1678	0		0.126437	150	(-) DNA	w/o IDP droplet	(-) DNA, w/o IDP droplet
5	15	923	25.4996	0	25.4996	0		0.1	150	(-) DNA	w/o IDP droplet	(-) DNA, w/o IDP droplet
5	15	924	4.40447	0	4.40447	0		0	150	(-) DNA	w/o IDP droplet	(-) DNA, w/o IDP droplet
5	15	925	7.88169	0	7.88169	0		0.647059	150	(-) DNA	w/o IDP droplet	(-) DNA, w/o IDP droplet
5	15	926	2.31814	0	2.31814	0		0	150	(-) DNA	w/o IDP droplet	(-) DNA, w/o IDP droplet
5	15	927	7.41806	0	7.41806	0		0	150	(-) DNA	w/o IDP droplet	(-) DNA, w/o IDP droplet
5	15	928	3.47722	0	3.47722	0		0	150	(-) DNA	w/o IDP droplet	(-) DNA, w/o IDP droplet
5	15	929	9.50439	0	9.50439	0		0	150	(-) DNA	w/o IDP droplet	(-) DNA, w/o IDP droplet
5	15	930	2.78177	0	2.78177	0		0	150	(-) DNA	w/o IDP droplet	(-) DNA, w/o IDP droplet
5	15	931	3.47722	0	3.47722	0		0	150	(-) DNA	w/o IDP droplet	(-) DNA, w/o IDP droplet
5	15	932	2.54996	0	2.54996	0		0	150	(-) DNA	w/o IDP droplet	(-) DNA, w/o IDP droplet
5	15	933	2.54996	0	2.54996	0		0	150	(-) DNA	w/o IDP droplet	(-) DNA, w/o IDP droplet
5	15	934	3.47722	0	3.47722	0		0	150	(-) DNA	w/o IDP droplet	(-) DNA, w/o IDP droplet
5	15	935	4.40447	0	4.40447	0		0	150	(-) DNA	w/o IDP droplet	(-) DNA, w/o IDP droplet
5	15	936	3.47722	0	3.47722	0		0	150	(-) DNA	w/o IDP droplet	(-) DNA, w/o IDP droplet
5	15	937	23.8769	0	23.8769	0		0.106796	150	(-) DNA	w/o IDP droplet	(-) DNA, w/o IDP droplet
5	15	938	3.70903	0	3.70903	0		0	150	(-) DNA	w/o IDP droplet	(-) DNA, w/o IDP droplet
5	15	939	5.79536	0	5.79536	0		0	150	(-) DNA	w/o IDP droplet	(-) DNA, w/o IDP droplet
5	15	940	8.1135	0	8.1135	0		0	150	(-) DNA	w/o IDP droplet	(-) DNA, w/o IDP droplet
5	15	941	2.31814	0	2.31814	0		0	150	(-) DNA	w/o IDP droplet	(-) DNA, w/o IDP droplet
5	15	942	30.8313	0	30.8313	0		0	150	(-) DNA	w/o IDP droplet	(-) DNA, w/o IDP droplet
5	15	943	9.7362	0	9.7362	0		0.52381	150	(-) DNA	w/o IDP droplet	(-) DNA, w/o IDP droplet
5	15	944	3.70903	0	3.70903	0		0	150	(-) DNA	w/o IDP droplet	(-) DNA, w/o IDP droplet
5	15	945	5.33173	0	5.33173	0		0	150	(-) DNA	w/o IDP droplet	(-) DNA, w/o IDP droplet
5	15	946	3.2454	0	3.2454	0		0	150	(-) DNA	w/o IDP droplet	(-) DNA, w/o IDP droplet
5	15	947	3.47722	0	3.47722	0		0.733333	150	(-) DNA	w/o IDP droplet	(-) DNA, w/o IDP droplet
5	15	948	12.9816	0	12.9816	0		0.196429	150	(-) DNA	w/o IDP droplet	(-) DNA, w/o IDP droplet
5	15	949	6.95443	0	6.95443	0		0.366667	150	(-) DNA	w/o IDP droplet	(-) DNA, w/o IDP droplet
5	15	950	55.1718	0	55.1718	0		0.138655	150	(-) DNA	w/o IDP droplet	(-) DNA, w/o IDP droplet
5	15	951	12.2862	0	12.2862	0		0	150	(-) DNA	w/o IDP droplet	(-) DNA, w/o IDP droplet
5	15	952	15.5316	0	15.5316	0		0	150	(-) DNA	w/o IDP droplet	(-) DNA, w/o IDP droplet
5	15	953	9.96802	0	9.96802	0		0.255814	150	(-) DNA	w/o IDP droplet	(-) DNA, w/o IDP droplet
5	15	954	2.31814	0	2.31814	0		0	150	(-) DNA	w/o IDP droplet	(-) DNA, w/o IDP droplet
5	15	955	3.01359	0	3.01359	0		0.846154	150	(-) DNA	w/o IDP droplet	(-) DNA, w/o IDP droplet
5	15	956	35.4676	0	35.4676	0		0	150	(-) DNA	w/o IDP droplet	(-) DNA, w/o IDP droplet
5	15	957	3.94084	0	3.94084	0		0	150	(-) DNA	w/o IDP droplet	(-) DNA, w/o IDP droplet
5	15	958	7.88169	0	7.88169	0		0	150	(-) DNA	w/o IDP droplet	(-) DNA, w/o IDP droplet
5	15	959	8.80895	0	8.80895	0		0	150	(-) DNA	w/o IDP droplet	(-) DNA, w/o IDP droplet
5	15	960	8.1135	0	8.1135	0		0	150	(-) DNA	w/o IDP droplet	(-) DNA, w/o IDP droplet
5	15	961	3.2454	0	3.2454	0		0.785714	150	(-) DNA	w/o IDP droplet	(-) DNA, w/o IDP droplet
5	15	962	2.54996	0	2.54996	0		0	150	(-) DNA	w/o IDP droplet	(-) DNA, w/o IDP droplet
5	15	963	7.88169	0	7.88169	0		0.323529	150	(-) DNA	w/o IDP droplet	(-) DNA, w/o IDP droplet
5	15	964	5.79536	0	5.79536	0		0	150	(-) DNA	w/o IDP droplet	(-) DNA, w/o IDP droplet
5	15	965	11.1271	0	11.1271	0		0.229167	150	(-) DNA	w/o IDP droplet	(-) DNA, w/o IDP droplet
5	15	966	6.25899	0	6.25899	0		0	150	(-) DNA	w/o IDP droplet	(-) DNA, w/o IDP droplet
5	15	967	12.2862	0	12.2862	0		0	150	(-) DNA	w/o IDP droplet	(-) DNA, w/o IDP droplet
5	15	968	3.94084	0	3.94084	0		0	150	(-) DNA	w/o IDP droplet	(-) DNA, w/o IDP droplet
5	15	969	3.01359	0	3.01359	0		0	150	(-) DNA	w/o IDP droplet	(-) DNA, w/o IDP droplet
5	15	970	22.486	0	22.486	0		0.113402	150	(-) DNA	w/o IDP droplet	(-) DNA, w/o IDP droplet
5	15	971	12.9816	0	12.9816	0		0.196429	150	(-) DNA	w/o IDP droplet	(-) DNA, w/o IDP droplet
5	15	972	12.2862	0.927257	11.3589	0.0754717	0	0	150	(-) DNA	w/ IDP droplet	(-) DNA, w/ IDP droplet
5	15	973	30.5995	0	30.5995	0		0.0833333	150	(-) DNA	w/o IDP droplet	(-) DNA, w/o IDP droplet
5	15	974	13.677	0	13.677	0		0	150	(-) DNA	w/o IDP droplet	(-) DNA, w/o IDP droplet
5	15	975	20.8633	0	20.8633	0		0	150	(-) DNA	w/o IDP droplet	(-) DNA, w/o IDP droplet
5	15	976	2.54996	0	2.54996	0		0	150	(-) DNA	w/o IDP droplet	(-) DNA, w/o IDP droplet
5	15	977	3.70903	0	3.70903	0		0	150	(-) DNA	w/o IDP droplet	(-) DNA, w/o IDP droplet
5	15	978	2.31814	0	2.31814	0		0	150	(-) DNA	w/o IDP droplet	(-) DNA, w/o IDP droplet
5	15	979	10.6635	0.927257	9.7362	0.0869565	0	0	150	(-) DNA	w/ IDP droplet	(-) DNA, w/ IDP droplet
5	15	980	3.47722	0	3.47722	0		0	150	(-) DNA	w/o IDP droplet	(-) DNA, w/o IDP droplet
5	15	981	3.2454	0	3.2454	0		0	150	(-) DNA	w/o IDP droplet	(-) DNA, w/o IDP droplet
5	15	982	24.3405	5.09992	19.2406	0.209524	1	0.26506	150	(-) DNA	w/ IDP droplet	(-) DNA, w/ IDP droplet
5	15	983	10.4316	0	10.4316	0		0	150	(-) DNA	w/o IDP droplet	(-) DNA, w/o IDP droplet
5	15	984	14.6043	0	14.6043	0		0	150	(-) DNA	w/o IDP droplet	(-) DNA, w/o IDP droplet
5	15	985	5.79536	0	5.79536	0		0	150	(-) DNA	w/o IDP droplet	(-) DNA, w/o IDP droplet
5	15	986	7.64987	0	7.64987	0		0	150	(-) DNA	w/o IDP droplet	(-) DNA, w/o IDP droplet
5	15	987	6.25899	0	6.25899	0		0	150	(-) DNA	w/o IDP droplet	(-) DNA, w/o IDP droplet
5	15	988	14.1407	0	14.1407	0		0.360656	150	(-) DNA	w/o IDP droplet	(-) DNA, w/o IDP droplet
5	15	989	12.2862	0	12.2862	0		0.207547	150	(-) DNA	w/o IDP droplet	(-) DNA, w/o IDP droplet
5	15	990	2.78177	0	2.78177	0		0	150	(-) DNA	w/o IDP droplet	(-) DNA, w/o IDP droplet
5	15	991	4.63629	0	4.63629	0		0	150	(-) DNA	w/o IDP droplet	(-) DNA, w/o IDP droplet
5	15	992	3.94084	0	3.94084	0		0	150	(-) DNA	w/o IDP droplet	(-) DNA, w/o IDP droplet
5	15	993	2.78177	0	2.78177	0		0	150	(-) DNA	w/o IDP droplet	(-) DNA, w/o IDP droplet
5	15	994	3.70903	0	3.70903	0		0	150	(-) DNA	w/o IDP droplet	(-) DNA, w/o IDP droplet
5	15	995	6.72262	0	6.72262	0		0	150	(-) DNA	w/o IDP droplet	(-) DNA, w/o IDP droplet
5	15	996	4.40447	0	4.40447	0		0	150	(-) DNA	w/o IDP droplet	(-) DNA, w/o IDP droplet
5	15	997	12.0543	0	12.0543	0		0	150	(-) DNA	w/o IDP droplet	(-) DNA, w/o IDP droplet
5	15	998	11.8225	0	11.8225	0		0.215686	150	(-) DNA	w/o IDP droplet	(-) DNA, w/o IDP droplet
5	15	999	7.18625	0	7.18625	0		0.354839	150	(-) DNA	w/o IDP droplet	(-) DNA, w/o IDP droplet
5	15	1000	11.3589	0	11.3589	0		0	150	(-) DNA	w/o IDP droplet	(-) DNA, w/o IDP droplet
5	15	1001	4.63629	0	4.63629	0		0	150	(-) DNA	w/o IDP droplet	(-) DNA, w/o IDP droplet
5	15	1002	12.518	0	12.518	0		0.203704	150	(-) DNA	w/o IDP droplet	(-) DNA, w/o IDP droplet
5	15	1003	14.3725	0	14.3725	0		0.177419	150	(-) DNA	w/o IDP droplet	(-) DNA, w/o IDP droplet
5	15	1004	11.3589	0	11.3589	0		0	150	(-) DNA	w/o IDP droplet	(-) DNA, w/o IDP droplet
5	15	1005	10.4316	0	10.4316	0		0.244444	150	(-) DNA	w/o IDP droplet	(-) DNA, w/o IDP droplet
5	15	1006	3.70903	0	3.70903	0		0.6875	150	(-) DNA	w/o IDP droplet	(-) DNA, w/o IDP droplet
5	15	1007	4.8681	0	4.8681	0		0	150	(-) DNA	w/o IDP droplet	(-) DNA, w/o IDP droplet
5	15	1008	8.34532	0	8.34532	0		0	150	(-) DNA	w/o IDP droplet	(-) DNA, w/o IDP droplet
5	15	1009	14.1407	0	14.1407	0		0	150	(-) DNA	w/o IDP droplet	(-) DNA, w/o IDP droplet
5	15	1010	4.8681	0	4.8681	0		0	150	(-) DNA	w/o IDP droplet	(-) DNA, w/o IDP droplet
5	15	1011	5.56354	0	5.56354	0		0	150	(-) DNA	w/o IDP droplet	(-) DNA, w/o IDP droplet
5	15	1012	13.4452	0	13.4452	0		0.189655	150	(-) DNA	w/o IDP droplet	(-) DNA, w/o IDP droplet
5	15	1013	4.40447	0	4.40447	0		0	150	(-) DNA	w/o IDP droplet	(-) DNA, w/o IDP droplet
5	15	1014	9.04076	0	9.04076	0		0	150	(-) DNA	w/o IDP droplet	(-) DNA, w/o IDP droplet
5	15	1015	18.3133	0	18.3133	0		0.139241	150	(-) DNA	w/o IDP droplet	(-) DNA, w/o IDP droplet
5	15	1016	21.5587	0	21.5587	0		0.11828	150	(-) DNA	w/o IDP droplet	(-) DNA, w/o IDP droplet
5	15	1017	27.1223	0	27.1223	0		0.188034	150	(-) DNA	w/o IDP droplet	(-) DNA, w/o IDP droplet
5	15	1018	7.41806	0	7.41806	0		0	150	(-) DNA	w/o IDP droplet	(-) DNA, w/o IDP droplet
5	15	1019	7.18625	0	7.18625	0		0.354839	150	(-) DNA	w/o IDP droplet	(-) DNA, w/o IDP droplet
5	15	1020	14.8361	0	14.8361	0		0.171875	150	(-) DNA	w/o IDP droplet	(-) DNA, w/o IDP droplet
5	15	1021	22.2542	0	22.2542	0		0	150	(-) DNA	w/o IDP droplet	(-) DNA, w/o IDP droplet
5	15	1022	3.2454	0	3.2454	0		0	150	(-) DNA	w/o IDP droplet	(-) DNA, w/o IDP droplet
5	15	1023	16.6906	0	16.6906	0		0.152778	150	(-) DNA	w/o IDP droplet	(-) DNA, w/o IDP droplet
5	15	1024	4.8681	0	4.8681	0		0	150	(-) DNA	w/o IDP droplet	(-) DNA, w/o IDP droplet
5	15	1025	14.3725	0	14.3725	0		0.177419	150	(-) DNA	w/o IDP droplet	(-) DNA, w/o IDP droplet
5	15	1026	8.34532	0	8.34532	0		0	150	(-) DNA	w/o IDP droplet	(-) DNA, w/o IDP droplet
5	15	1027	6.4908	0	6.4908	0		0	150	(-) DNA	w/o IDP droplet	(-) DNA, w/o IDP droplet
5	15	1028	2.78177	0	2.78177	0		0	150	(-) DNA	w/o IDP droplet	(-) DNA, w/o IDP droplet
5	15	1029	23.1814	0	23.1814	0		0.11	150	(-) DNA	w/o IDP droplet	(-) DNA, w/o IDP droplet
5	15	1030	3.94084	0	3.94084	0		0	150	(-) DNA	w/o IDP droplet	(-) DNA, w/o IDP droplet
5	15	1031	3.47722	0	3.47722	0		0.733333	150	(-) DNA	w/o IDP droplet	(-) DNA, w/o IDP droplet
5	15	1032	8.57713	0	8.57713	0		0.297297	150	(-) DNA	w/o IDP droplet	(-) DNA, w/o IDP droplet
5	15	1033	2.78177	0	2.78177	0		0	150	(-) DNA	w/o IDP droplet	(-) DNA, w/o IDP droplet
5	15	1034	8.34532	0	8.34532	0		0	150	(-) DNA	w/o IDP droplet	(-) DNA, w/o IDP droplet
5	15	1035	3.47722	0	3.47722	0		0	150	(-) DNA	w/o IDP droplet	(-) DNA, w/o IDP droplet
5	15	1036	5.79536	0	5.79536	0		0	150	(-) DNA	w/o IDP droplet	(-) DNA, w/o IDP droplet
5	15	1037	13.2134	0	13.2134	0		0	150	(-) DNA	w/o IDP droplet	(-) DNA, w/o IDP droplet
5	15	1038	70.7034	4.8681	65.8353	0.0688525	0	0.271127	150	(-) DNA	w/ IDP droplet	(-) DNA, w/ IDP droplet
5	15	1039	43.5811	23.1814	20.3997	0.531915	0.66	0	150	(-) DNA	w/ IDP droplet	(-) DNA, w/ IDP droplet
5	15	1040	2.78177	0	2.78177	0		0	150	(-) DNA	w/o IDP droplet	(-) DNA, w/o IDP droplet
5	15	1041	4.63629	0	4.63629	0		0	150	(-) DNA	w/o IDP droplet	(-) DNA, w/o IDP droplet
5	15	1042	12.7498	0	12.7498	0		0.6	150	(-) DNA	w/o IDP droplet	(-) DNA, w/o IDP droplet
5	15	1043	2.78177	0	2.78177	0		0	150	(-) DNA	w/o IDP droplet	(-) DNA, w/o IDP droplet
5	15	1044	3.70903	0	3.70903	0		0	150	(-) DNA	w/o IDP droplet	(-) DNA, w/o IDP droplet
5	15	1045	16.4588	0	16.4588	0		0.15493	150	(-) DNA	w/o IDP droplet	(-) DNA, w/o IDP droplet
5	15	1046	10.8953	0	10.8953	0		0	150	(-) DNA	w/o IDP droplet	(-) DNA, w/o IDP droplet
5	15	1047	12.518	0	12.518	0		0	150	(-) DNA	w/o IDP droplet	(-) DNA, w/o IDP droplet
5	15	1048	17.6179	0	17.6179	0		0.289474	150	(-) DNA	w/o IDP droplet	(-) DNA, w/o IDP droplet
5	15	1049	7.64987	0	7.64987	0		0	150	(-) DNA	w/o IDP droplet	(-) DNA, w/o IDP droplet
5	15	1050	7.41806	0	7.41806	0		0	150	(-) DNA	w/o IDP droplet	(-) DNA, w/o IDP droplet
5	15	1051	16.4588	0	16.4588	0		0	150	(-) DNA	w/o IDP droplet	(-) DNA, w/o IDP droplet
5	15	1052	7.64987	0	7.64987	0		0.333333	150	(-) DNA	w/o IDP droplet	(-) DNA, w/o IDP droplet
5	15	1053	3.47722	0	3.47722	0		0	150	(-) DNA	w/o IDP droplet	(-) DNA, w/o IDP droplet
5	15	1054	20.8633	0	20.8633	0		0.122222	150	(-) DNA	w/o IDP droplet	(-) DNA, w/o IDP droplet
5	15	1055	10.6635	0	10.6635	0		0	150	(-) DNA	w/o IDP droplet	(-) DNA, w/o IDP droplet
5	15	1056	7.41806	0	7.41806	0		0.34375	150	(-) DNA	w/o IDP droplet	(-) DNA, w/o IDP droplet
5	15	1057	28.2814	19.936	8.34532	0.704918	0.383721	0.305556	150	(-) DNA	w/ IDP droplet	(-) DNA, w/ IDP droplet
5	15	1058	6.4908	0	6.4908	0		0.785714	150	(-) DNA	w/o IDP droplet	(-) DNA, w/o IDP droplet
5	15	1059	3.94084	0	3.94084	0		0	150	(-) DNA	w/o IDP droplet	(-) DNA, w/o IDP droplet
5	15	1060	9.50439	0	9.50439	0		1.07317	150	(-) DNA	w/o IDP droplet	(-) DNA, w/o IDP droplet
5	15	1061	3.70903	0	3.70903	0		0	150	(-) DNA	w/o IDP droplet	(-) DNA, w/o IDP droplet
5	15	1062	24.8041	0	24.8041	0		0	150	(-) DNA	w/o IDP droplet	(-) DNA, w/o IDP droplet
5	15	1063	7.64987	0	7.64987	0		0	150	(-) DNA	w/o IDP droplet	(-) DNA, w/o IDP droplet
5	15	1064	4.63629	0	4.63629	0		0	150	(-) DNA	w/o IDP droplet	(-) DNA, w/o IDP droplet
5	15	1065	21.0951	0	21.0951	0		0.483516	150	(-) DNA	w/o IDP droplet	(-) DNA, w/o IDP droplet
5	15	1066	5.56354	0	5.56354	0		0.916667	150	(-) DNA	w/o IDP droplet	(-) DNA, w/o IDP droplet
5	15	1067	10.8953	0	10.8953	0		0.234043	150	(-) DNA	w/o IDP droplet	(-) DNA, w/o IDP droplet
5	15	1068	2.78177	0	2.78177	0		0	150	(-) DNA	w/o IDP droplet	(-) DNA, w/o IDP droplet
5	15	1069	2.78177	0	2.78177	0		0	150	(-) DNA	w/o IDP droplet	(-) DNA, w/o IDP droplet
5	15	1070	140.48	0	140.48	0		0.0907591	150	(-) DNA	w/o IDP droplet	(-) DNA, w/o IDP droplet
5	15	1071	47.0583	0	47.0583	0		0	150	(-) DNA	w/o IDP droplet	(-) DNA, w/o IDP droplet
5	15	1072	2.31814	0	2.31814	0		0	150	(-) DNA	w/o IDP droplet	(-) DNA, w/o IDP droplet
5	15	1073	18.5451	2.08633	16.4588	0.1125	0	0.15493	150	(-) DNA	w/ IDP droplet	(-) DNA, w/ IDP droplet
5	15	1074	8.1135	0	8.1135	0		0	150	(-) DNA	w/o IDP droplet	(-) DNA, w/o IDP droplet
5	15	1075	6.95443	0	6.95443	0		0.733333	150	(-) DNA	w/o IDP droplet	(-) DNA, w/o IDP droplet
5	15	1076	5.09992	0	5.09992	0		0.5	150	(-) DNA	w/o IDP droplet	(-) DNA, w/o IDP droplet
5	15	1077	6.95443	0	6.95443	0		0.366667	150	(-) DNA	w/o IDP droplet	(-) DNA, w/o IDP droplet
5	15	1078	14.6043	0	14.6043	0		0.349206	150	(-) DNA	w/o IDP droplet	(-) DNA, w/o IDP droplet
5	15	1079	9.04076	0	9.04076	0		0	150	(-) DNA	w/o IDP droplet	(-) DNA, w/o IDP droplet
5	15	1080	2.31814	0	2.31814	0		0	150	(-) DNA	w/o IDP droplet	(-) DNA, w/o IDP droplet
5	15	1081	2.54996	0	2.54996	0		0	150	(-) DNA	w/o IDP droplet	(-) DNA, w/o IDP droplet
5	15	1082	3.47722	0	3.47722	0		0	150	(-) DNA	w/o IDP droplet	(-) DNA, w/o IDP droplet
5	15	1083	72.3261	0	72.3261	0		0.176282	150	(-) DNA	w/o IDP droplet	(-) DNA, w/o IDP droplet
5	15	1084	5.79536	0	5.79536	0		0.44	150	(-) DNA	w/o IDP droplet	(-) DNA, w/o IDP droplet
5	15	1085	7.18625	0	7.18625	0		0	150	(-) DNA	w/o IDP droplet	(-) DNA, w/o IDP droplet
5	15	1086	4.17266	0	4.17266	0		0	150	(-) DNA	w/o IDP droplet	(-) DNA, w/o IDP droplet
5	15	1087	6.25899	0	6.25899	0		1.22222	150	(-) DNA	w/o IDP droplet	(-) DNA, w/o IDP droplet
5	15	1088	14.6043	0	14.6043	0		0	150	(-) DNA	w/o IDP droplet	(-) DNA, w/o IDP droplet
5	15	1089	6.02717	0	6.02717	0		0	150	(-) DNA	w/o IDP droplet	(-) DNA, w/o IDP droplet
5	15	1090	103.853	8.80895	95.0439	0.0848214	0.868421	0.107317	150	(-) DNA	w/ IDP droplet	(-) DNA, w/ IDP droplet
5	15	1091	5.09992	0	5.09992	0		0	150	(-) DNA	w/o IDP droplet	(-) DNA, w/o IDP droplet
5	15	1092	4.63629	0	4.63629	0		0	150	(-) DNA	w/o IDP droplet	(-) DNA, w/o IDP droplet
5	15	1093	8.57713	0	8.57713	0		0	150	(-) DNA	w/o IDP droplet	(-) DNA, w/o IDP droplet
5	15	1094	11.5907	0	11.5907	0		0	150	(-) DNA	w/o IDP droplet	(-) DNA, w/o IDP droplet
5	15	1095	41.9584	3.01359	38.9448	0.0718232	0.846154	0.130952	150	(-) DNA	w/ IDP droplet	(-) DNA, w/ IDP droplet
5	15	1096	2.78177	0	2.78177	0		0	150	(-) DNA	w/o IDP droplet	(-) DNA, w/o IDP droplet
5	15	1097	2.31814	0	2.31814	0		0	150	(-) DNA	w/o IDP droplet	(-) DNA, w/o IDP droplet
5	15	1098	5.56354	0	5.56354	0		0	150	(-) DNA	w/o IDP droplet	(-) DNA, w/o IDP droplet
5	15	1099	7.64987	0	7.64987	0		0	150	(-) DNA	w/o IDP droplet	(-) DNA, w/o IDP droplet
5	15	1100	12.518	0	12.518	0		0.407407	150	(-) DNA	w/o IDP droplet	(-) DNA, w/o IDP droplet
5	15	1101	15.0679	0	15.0679	0		0.169231	150	(-) DNA	w/o IDP droplet	(-) DNA, w/o IDP droplet
5	15	1102	3.47722	0	3.47722	0		0	150	(-) DNA	w/o IDP droplet	(-) DNA, w/o IDP droplet
5	15	1103	15.2997	0	15.2997	0		0.333333	150	(-) DNA	w/o IDP droplet	(-) DNA, w/o IDP droplet
5	15	1104	24.5723	0	24.5723	0		0.207547	150	(-) DNA	w/o IDP droplet	(-) DNA, w/o IDP droplet
5	15	1105	9.7362	0	9.7362	0		0.261905	150	(-) DNA	w/o IDP droplet	(-) DNA, w/o IDP droplet
5	15	1106	10.6635	0	10.6635	0		0	150	(-) DNA	w/o IDP droplet	(-) DNA, w/o IDP droplet
5	15	1107	3.70903	0	3.70903	0		0.6875	150	(-) DNA	w/o IDP droplet	(-) DNA, w/o IDP droplet
5	15	1108	2.78177	0	2.78177	0		0	150	(-) DNA	w/o IDP droplet	(-) DNA, w/o IDP droplet
5	15	1109	3.01359	0	3.01359	0		0	150	(-) DNA	w/o IDP droplet	(-) DNA, w/o IDP droplet
5	15	1110	14.3725	0	14.3725	0		0.177419	150	(-) DNA	w/o IDP droplet	(-) DNA, w/o IDP droplet
5	15	1111	2.31814	0	2.31814	0		0	150	(-) DNA	w/o IDP droplet	(-) DNA, w/o IDP droplet
5	15	1112	12.7498	0	12.7498	0		0	150	(-) DNA	w/o IDP droplet	(-) DNA, w/o IDP droplet
5	15	1113	2.31814	0	2.31814	0		0	150	(-) DNA	w/o IDP droplet	(-) DNA, w/o IDP droplet
5	15	1114	16.227	0	16.227	0		0.157143	150	(-) DNA	w/o IDP droplet	(-) DNA, w/o IDP droplet
5	15	1115	7.88169	0	7.88169	0		0	150	(-) DNA	w/o IDP droplet	(-) DNA, w/o IDP droplet
5	15	1116	34.0767	17.1543	16.9224	0.503401	0.445946	0	150	(-) DNA	w/ IDP droplet	(-) DNA, w/ IDP droplet
5	15	1117	9.04076	0	9.04076	0		0.282051	150	(-) DNA	w/o IDP droplet	(-) DNA, w/o IDP droplet
5	15	1118	12.9816	0	12.9816	0		0	150	(-) DNA	w/o IDP droplet	(-) DNA, w/o IDP droplet
5	15	1119	5.09992	0	5.09992	0		0	150	(-) DNA	w/o IDP droplet	(-) DNA, w/o IDP droplet
5	15	1120	26.195	0	26.195	0		0.19469	150	(-) DNA	w/o IDP droplet	(-) DNA, w/o IDP droplet
5	15	1121	3.01359	0	3.01359	0		0	150	(-) DNA	w/o IDP droplet	(-) DNA, w/o IDP droplet
5	15	1122	7.41806	0	7.41806	0		0	150	(-) DNA	w/o IDP droplet	(-) DNA, w/o IDP droplet
5	15	1123	4.8681	0	4.8681	0		0	150	(-) DNA	w/o IDP droplet	(-) DNA, w/o IDP droplet
5	15	1124	3.01359	0	3.01359	0		0	150	(-) DNA	w/o IDP droplet	(-) DNA, w/o IDP droplet
5	15	1125	8.57713	0	8.57713	0		0	150	(-) DNA	w/o IDP droplet	(-) DNA, w/o IDP droplet
5	15	1126	10.8953	0	10.8953	0		0.234043	150	(-) DNA	w/o IDP droplet	(-) DNA, w/o IDP droplet
5	15	1127	3.2454	0	3.2454	0		0	150	(-) DNA	w/o IDP droplet	(-) DNA, w/o IDP droplet
5	15	1128	26.8905	0	26.8905	0		0.0948276	150	(-) DNA	w/o IDP droplet	(-) DNA, w/o IDP droplet
5	15	1129	3.2454	0	3.2454	0		0.785714	150	(-) DNA	w/o IDP droplet	(-) DNA, w/o IDP droplet
5	15	1130	13.9089	0	13.9089	0		0	150	(-) DNA	w/o IDP droplet	(-) DNA, w/o IDP droplet
5	15	1131	13.4452	0	13.4452	0		0	150	(-) DNA	w/o IDP droplet	(-) DNA, w/o IDP droplet
5	15	1132	7.41806	0	7.41806	0		0	150	(-) DNA	w/o IDP droplet	(-) DNA, w/o IDP droplet
5	15	1133	13.9089	0	13.9089	0		0.183333	150	(-) DNA	w/o IDP droplet	(-) DNA, w/o IDP droplet
5	15	1134	3.2454	0	3.2454	0		0	150	(-) DNA	w/o IDP droplet	(-) DNA, w/o IDP droplet
5	15	1135	5.09992	0	5.09992	0		0	150	(-) DNA	w/o IDP droplet	(-) DNA, w/o IDP droplet
5	15	1136	9.96802	0	9.96802	0		0.255814	150	(-) DNA	w/o IDP droplet	(-) DNA, w/o IDP droplet
5	15	1137	3.01359	0	3.01359	0		0.846154	150	(-) DNA	w/o IDP droplet	(-) DNA, w/o IDP droplet
5	15	1138	10.1998	0	10.1998	0		0.5	150	(-) DNA	w/o IDP droplet	(-) DNA, w/o IDP droplet
5	15	1139	9.7362	0	9.7362	0		0	150	(-) DNA	w/o IDP droplet	(-) DNA, w/o IDP droplet
5	15	1140	6.25899	0	6.25899	0		0	150	(-) DNA	w/o IDP droplet	(-) DNA, w/o IDP droplet
5	15	1141	7.18625	0	7.18625	0		0	150	(-) DNA	w/o IDP droplet	(-) DNA, w/o IDP droplet
5	15	1142	5.79536	0	5.79536	0		0	150	(-) DNA	w/o IDP droplet	(-) DNA, w/o IDP droplet
5	15	1143	2.78177	0	2.78177	0		0	150	(-) DNA	w/o IDP droplet	(-) DNA, w/o IDP droplet
5	15	1144	6.4908	0	6.4908	0		0	150	(-) DNA	w/o IDP droplet	(-) DNA, w/o IDP droplet
5	15	1145	40.5675	0	40.5675	0		0.188571	150	(-) DNA	w/o IDP droplet	(-) DNA, w/o IDP droplet
5	15	1146	3.47722	0	3.47722	0		0.733333	150	(-) DNA	w/o IDP droplet	(-) DNA, w/o IDP droplet
5	15	1147	4.8681	0	4.8681	0		0	150	(-) DNA	w/o IDP droplet	(-) DNA, w/o IDP droplet
5	15	1148	7.18625	0	7.18625	0		0	150	(-) DNA	w/o IDP droplet	(-) DNA, w/o IDP droplet
5	15	1149	3.70903	0	3.70903	0		1.375	150	(-) DNA	w/o IDP droplet	(-) DNA, w/o IDP droplet
5	15	1150	11.3589	0	11.3589	0		0	150	(-) DNA	w/o IDP droplet	(-) DNA, w/o IDP droplet
5	15	1151	2.31814	0	2.31814	0		0	150	(-) DNA	w/o IDP droplet	(-) DNA, w/o IDP droplet
5	15	1152	18.0815	0	18.0815	0		0.282051	150	(-) DNA	w/o IDP droplet	(-) DNA, w/o IDP droplet
5	15	1153	2.54996	0	2.54996	0		0	150	(-) DNA	w/o IDP droplet	(-) DNA, w/o IDP droplet
5	15	1154	5.09992	0	5.09992	0		0	150	(-) DNA	w/o IDP droplet	(-) DNA, w/o IDP droplet
5	15	1155	4.40447	0	4.40447	0		0	150	(-) DNA	w/o IDP droplet	(-) DNA, w/o IDP droplet
5	15	1156	2.54996	0	2.54996	0		0	150	(-) DNA	w/o IDP droplet	(-) DNA, w/o IDP droplet
5	15	1157	4.40447	0	4.40447	0		0	150	(-) DNA	w/o IDP droplet	(-) DNA, w/o IDP droplet
5	15	1158	2.54996	0	2.54996	0		0	150	(-) DNA	w/o IDP droplet	(-) DNA, w/o IDP droplet
5	15	1159	11.1271	0	11.1271	0		0	150	(-) DNA	w/o IDP droplet	(-) DNA, w/o IDP droplet
5	15	1160	6.95443	0	6.95443	0		0	150	(-) DNA	w/o IDP droplet	(-) DNA, w/o IDP droplet
5	15	1161	7.88169	0	7.88169	0		0	150	(-) DNA	w/o IDP droplet	(-) DNA, w/o IDP droplet
5	15	1162	9.04076	0	9.04076	0		0	150	(-) DNA	w/o IDP droplet	(-) DNA, w/o IDP droplet
5	15	1163	7.64987	0	7.64987	0		0	150	(-) DNA	w/o IDP droplet	(-) DNA, w/o IDP droplet
5	15	1164	6.72262	0	6.72262	0		0.37931	150	(-) DNA	w/o IDP droplet	(-) DNA, w/o IDP droplet
5	15	1165	8.57713	0	8.57713	0		0.297297	150	(-) DNA	w/o IDP droplet	(-) DNA, w/o IDP droplet
5	15	1166	3.70903	0	3.70903	0		0	150	(-) DNA	w/o IDP droplet	(-) DNA, w/o IDP droplet
5	15	1167	23.6451	0	23.6451	0		0.215686	150	(-) DNA	w/o IDP droplet	(-) DNA, w/o IDP droplet
5	15	1168	2.78177	0	2.78177	0		0	150	(-) DNA	w/o IDP droplet	(-) DNA, w/o IDP droplet
5	15	1169	9.04076	0	9.04076	0		0.846154	150	(-) DNA	w/o IDP droplet	(-) DNA, w/o IDP droplet
5	15	1170	19.2406	0	19.2406	0		0	150	(-) DNA	w/o IDP droplet	(-) DNA, w/o IDP droplet
5	15	1171	3.01359	0	3.01359	0		0	150	(-) DNA	w/o IDP droplet	(-) DNA, w/o IDP droplet
5	15	1172	6.4908	0	6.4908	0		0.392857	150	(-) DNA	w/o IDP droplet	(-) DNA, w/o IDP droplet
5	15	1173	2.78177	0	2.78177	0		0	150	(-) DNA	w/o IDP droplet	(-) DNA, w/o IDP droplet
5	15	1174	283.045	0	283.045	0		0.0540541	150	(-) DNA	w/o IDP droplet	(-) DNA, w/o IDP droplet
5	15	1175	5.09992	0	5.09992	0		0.5	150	(-) DNA	w/o IDP droplet	(-) DNA, w/o IDP droplet
5	15	1176	5.33173	0	5.33173	0		0	150	(-) DNA	w/o IDP droplet	(-) DNA, w/o IDP droplet
5	15	1177	10.6635	0	10.6635	0		0	150	(-) DNA	w/o IDP droplet	(-) DNA, w/o IDP droplet
5	15	1178	6.95443	0	6.95443	0		0	150	(-) DNA	w/o IDP droplet	(-) DNA, w/o IDP droplet
5	15	1179	23.8769	12.518	11.3589	0.524272	0.611111	0.22449	150	(-) DNA	w/ IDP droplet	(-) DNA, w/ IDP droplet
5	15	1180	8.80895	0	8.80895	0		0	150	(-) DNA	w/o IDP droplet	(-) DNA, w/o IDP droplet
5	15	1181	2.31814	0	2.31814	0		0	150	(-) DNA	w/o IDP droplet	(-) DNA, w/o IDP droplet
5	15	1182	18.5451	0	18.5451	0		0.275	150	(-) DNA	w/o IDP droplet	(-) DNA, w/o IDP droplet
5	15	1183	15.7634	0	15.7634	0		0.323529	150	(-) DNA	w/o IDP droplet	(-) DNA, w/o IDP droplet
5	15	1184	2.31814	0	2.31814	0		0	150	(-) DNA	w/o IDP droplet	(-) DNA, w/o IDP droplet
5	15	1185	6.25899	0	6.25899	0		0	150	(-) DNA	w/o IDP droplet	(-) DNA, w/o IDP droplet
5	15	1186	2.31814	0	2.31814	0		0	150	(-) DNA	w/o IDP droplet	(-) DNA, w/o IDP droplet
5	15	1187	7.88169	0	7.88169	0		0	150	(-) DNA	w/o IDP droplet	(-) DNA, w/o IDP droplet
5	15	1188	19.0088	0	19.0088	0		0.134146	150	(-) DNA	w/o IDP droplet	(-) DNA, w/o IDP droplet
5	15	1189	14.3725	1.85451	12.518	0.129032	0	0	150	(-) DNA	w/ IDP droplet	(-) DNA, w/ IDP droplet
5	15	1190	15.7634	0	15.7634	0		0	150	(-) DNA	w/o IDP droplet	(-) DNA, w/o IDP droplet
5	15	1191	4.8681	0	4.8681	0		0.52381	150	(-) DNA	w/o IDP droplet	(-) DNA, w/o IDP droplet
5	15	1192	24.3405	0	24.3405	0		0.104762	150	(-) DNA	w/o IDP droplet	(-) DNA, w/o IDP droplet
5	15	1193	5.09992	0	5.09992	0		0	150	(-) DNA	w/o IDP droplet	(-) DNA, w/o IDP droplet
5	15	1194	2.78177	0	2.78177	0		0	150	(-) DNA	w/o IDP droplet	(-) DNA, w/o IDP droplet
5	15	1195	9.50439	0	9.50439	0		0	150	(-) DNA	w/o IDP droplet	(-) DNA, w/o IDP droplet
5	15	1196	2.31814	0	2.31814	0		0	150	(-) DNA	w/o IDP droplet	(-) DNA, w/o IDP droplet
5	15	1197	2.54996	0	2.54996	0		0	150	(-) DNA	w/o IDP droplet	(-) DNA, w/o IDP droplet
5	15	1198	35.9312	0	35.9312	0		0.0709677	150	(-) DNA	w/o IDP droplet	(-) DNA, w/o IDP droplet
5	15	1199	5.79536	0	5.79536	0		0	150	(-) DNA	w/o IDP droplet	(-) DNA, w/o IDP droplet
5	15	1200	6.95443	0	6.95443	0		0	150	(-) DNA	w/o IDP droplet	(-) DNA, w/o IDP droplet
5	15	1201	3.2454	0	3.2454	0		0	150	(-) DNA	w/o IDP droplet	(-) DNA, w/o IDP droplet
5	15	1202	10.1998	0	10.1998	0		0	150	(-) DNA	w/o IDP droplet	(-) DNA, w/o IDP droplet
5	15	1203	3.94084	0	3.94084	0		0	150	(-) DNA	w/o IDP droplet	(-) DNA, w/o IDP droplet
5	15	1204	3.47722	0	3.47722	0		0	150	(-) DNA	w/o IDP droplet	(-) DNA, w/o IDP droplet
5	15	1205	19.2406	0	19.2406	0		0	150	(-) DNA	w/o IDP droplet	(-) DNA, w/o IDP droplet
5	15	1206	5.09992	0	5.09992	0		0	150	(-) DNA	w/o IDP droplet	(-) DNA, w/o IDP droplet
5	15	1207	11.5907	0	11.5907	0		0	150	(-) DNA	w/o IDP droplet	(-) DNA, w/o IDP droplet
5	15	1208	20.6315	0	20.6315	0		0.123596	150	(-) DNA	w/o IDP droplet	(-) DNA, w/o IDP droplet
5	15	1209	17.6179	0	17.6179	0		0	150	(-) DNA	w/o IDP droplet	(-) DNA, w/o IDP droplet
5	15	1210	3.47722	0	3.47722	0		1.46667	150	(-) DNA	w/o IDP droplet	(-) DNA, w/o IDP droplet
5	15	1211	22.2542	0	22.2542	0		0.114583	150	(-) DNA	w/o IDP droplet	(-) DNA, w/o IDP droplet
5	15	1212	12.518	0	12.518	0		0.203704	150	(-) DNA	w/o IDP droplet	(-) DNA, w/o IDP droplet
5	15	1213	9.27257	0	9.27257	0		0	150	(-) DNA	w/o IDP droplet	(-) DNA, w/o IDP droplet
5	15	1214	3.2454	0	3.2454	0		0	150	(-) DNA	w/o IDP droplet	(-) DNA, w/o IDP droplet
5	15	1215	2.78177	0	2.78177	0		0	150	(-) DNA	w/o IDP droplet	(-) DNA, w/o IDP droplet
5	15	1216	9.96802	0	9.96802	0		0	150	(-) DNA	w/o IDP droplet	(-) DNA, w/o IDP droplet
5	15	1217	2.54996	0	2.54996	0		1	150	(-) DNA	w/o IDP droplet	(-) DNA, w/o IDP droplet
5	15	1218	4.63629	0	4.63629	0		0	150	(-) DNA	w/o IDP droplet	(-) DNA, w/o IDP droplet
5	15	1219	2.31814	0	2.31814	0		0	150	(-) DNA	w/o IDP droplet	(-) DNA, w/o IDP droplet
5	15	1220	12.7498	0	12.7498	0		0.2	150	(-) DNA	w/o IDP droplet	(-) DNA, w/o IDP droplet
5	15	1221	8.34532	0	8.34532	0		0.305556	150	(-) DNA	w/o IDP droplet	(-) DNA, w/o IDP droplet
5	15	1222	23.6451	0	23.6451	0		0.764706	150	(-) DNA	w/o IDP droplet	(-) DNA, w/o IDP droplet
5	15	1223	2.54996	0	2.54996	0		0	150	(-) DNA	w/o IDP droplet	(-) DNA, w/o IDP droplet
5	15	1224	17.3861	0	17.3861	0		0.146667	150	(-) DNA	w/o IDP droplet	(-) DNA, w/o IDP droplet
5	15	1225	16.9224	0	16.9224	0		0.150685	150	(-) DNA	w/o IDP droplet	(-) DNA, w/o IDP droplet
5	15	1226	6.95443	0	6.95443	0		0	150	(-) DNA	w/o IDP droplet	(-) DNA, w/o IDP droplet
5	15	1227	3.01359	0	3.01359	0		0	150	(-) DNA	w/o IDP droplet	(-) DNA, w/o IDP droplet
5	15	1228	16.4588	0	16.4588	0		0	150	(-) DNA	w/o IDP droplet	(-) DNA, w/o IDP droplet
5	15	1229	2.78177	0	2.78177	0		0	150	(-) DNA	w/o IDP droplet	(-) DNA, w/o IDP droplet
5	15	1230	9.27257	0	9.27257	0		0	150	(-) DNA	w/o IDP droplet	(-) DNA, w/o IDP droplet
5	15	1231	8.1135	0	8.1135	0		0	150	(-) DNA	w/o IDP droplet	(-) DNA, w/o IDP droplet
5	15	1232	10.8953	0	10.8953	0		0.468085	150	(-) DNA	w/o IDP droplet	(-) DNA, w/o IDP droplet
5	15	1233	5.33173	0	5.33173	0		0	150	(-) DNA	w/o IDP droplet	(-) DNA, w/o IDP droplet
5	15	1234	7.41806	0	7.41806	0		0	150	(-) DNA	w/o IDP droplet	(-) DNA, w/o IDP droplet
5	15	1235	7.18625	0	7.18625	0		0.354839	150	(-) DNA	w/o IDP droplet	(-) DNA, w/o IDP droplet
5	15	1236	3.94084	0	3.94084	0		0	150	(-) DNA	w/o IDP droplet	(-) DNA, w/o IDP droplet
5	15	1237	15.7634	0	15.7634	0		0	150	(-) DNA	w/o IDP droplet	(-) DNA, w/o IDP droplet
5	15	1238	5.56354	0	5.56354	0		0	150	(-) DNA	w/o IDP droplet	(-) DNA, w/o IDP droplet
5	15	1239	5.79536	1.15907	4.63629	0.2	0	0	150	(-) DNA	w/ IDP droplet	(-) DNA, w/ IDP droplet
5	15	1240	13.677	0	13.677	0		0	150	(-) DNA	w/o IDP droplet	(-) DNA, w/o IDP droplet
5	15	1241	5.09992	0	5.09992	0		0	150	(-) DNA	w/o IDP droplet	(-) DNA, w/o IDP droplet
5	15	1242	21.3269	0	21.3269	0		0	150	(-) DNA	w/o IDP droplet	(-) DNA, w/o IDP droplet
5	15	1243	9.96802	0	9.96802	0		0	150	(-) DNA	w/o IDP droplet	(-) DNA, w/o IDP droplet
5	15	1244	3.47722	0	3.47722	0		0	150	(-) DNA	w/o IDP droplet	(-) DNA, w/o IDP droplet
5	15	1245	5.79536	0	5.79536	0		0	150	(-) DNA	w/o IDP droplet	(-) DNA, w/o IDP droplet
5	15	1246	12.9816	0	12.9816	0		0	150	(-) DNA	w/o IDP droplet	(-) DNA, w/o IDP droplet
5	15	1247	29.9041	0	29.9041	0		0.170543	150	(-) DNA	w/o IDP droplet	(-) DNA, w/o IDP droplet
5	15	1248	8.1135	0	8.1135	0		0	150	(-) DNA	w/o IDP droplet	(-) DNA, w/o IDP droplet
5	15	1249	116.139	18.3133	97.8257	0.157685	0.417722	0.0781991	150	(-) DNA	w/ IDP droplet	(-) DNA, w/ IDP droplet
5	15	1250	3.47722	0	3.47722	0		0	150	(-) DNA	w/o IDP droplet	(-) DNA, w/o IDP droplet
5	15	1251	4.8681	0	4.8681	0		0	150	(-) DNA	w/o IDP droplet	(-) DNA, w/o IDP droplet
5	15	1252	10.8953	0	10.8953	0		0.234043	150	(-) DNA	w/o IDP droplet	(-) DNA, w/o IDP droplet
5	15	1253	3.70903	0	3.70903	0		0.6875	150	(-) DNA	w/o IDP droplet	(-) DNA, w/o IDP droplet
5	15	1254	12.7498	0	12.7498	0		0	150	(-) DNA	w/o IDP droplet	(-) DNA, w/o IDP droplet
5	15	1255	6.95443	0	6.95443	0		0.366667	150	(-) DNA	w/o IDP droplet	(-) DNA, w/o IDP droplet
5	15	1256	7.88169	0	7.88169	0		0	150	(-) DNA	w/o IDP droplet	(-) DNA, w/o IDP droplet
5	15	1257	4.17266	0	4.17266	0		0	150	(-) DNA	w/o IDP droplet	(-) DNA, w/o IDP droplet
5	15	1258	2.54996	0	2.54996	0		0	150	(-) DNA	w/o IDP droplet	(-) DNA, w/o IDP droplet
5	15	1259	5.56354	0	5.56354	0		0	150	(-) DNA	w/o IDP droplet	(-) DNA, w/o IDP droplet
5	15	1260	25.7314	0	25.7314	0		0	150	(-) DNA	w/o IDP droplet	(-) DNA, w/o IDP droplet
5	15	1261	53.0855	0	53.0855	0		0.240175	150	(-) DNA	w/o IDP droplet	(-) DNA, w/o IDP droplet
5	15	1262	37.0903	0	37.0903	0		0.1375	150	(-) DNA	w/o IDP droplet	(-) DNA, w/o IDP droplet
5	15	1263	3.47722	0	3.47722	0		0	150	(-) DNA	w/o IDP droplet	(-) DNA, w/o IDP droplet
5	15	1264	3.01359	0	3.01359	0		0.846154	150	(-) DNA	w/o IDP droplet	(-) DNA, w/o IDP droplet
5	15	1265	2.54996	0	2.54996	0		0	150	(-) DNA	w/o IDP droplet	(-) DNA, w/o IDP droplet
5	15	1266	6.95443	0	6.95443	0		0	150	(-) DNA	w/o IDP droplet	(-) DNA, w/o IDP droplet
5	15	1267	13.9089	0	13.9089	0		0.366667	150	(-) DNA	w/o IDP droplet	(-) DNA, w/o IDP droplet
5	15	1268	3.70903	0	3.70903	0		0	150	(-) DNA	w/o IDP droplet	(-) DNA, w/o IDP droplet
5	15	1269	6.25899	0	6.25899	0		0	150	(-) DNA	w/o IDP droplet	(-) DNA, w/o IDP droplet
5	15	1270	2.78177	0	2.78177	0		0	150	(-) DNA	w/o IDP droplet	(-) DNA, w/o IDP droplet
5	15	1271	12.518	0	12.518	0		0.203704	150	(-) DNA	w/o IDP droplet	(-) DNA, w/o IDP droplet
5	15	1272	5.56354	0	5.56354	0		0.458333	150	(-) DNA	w/o IDP droplet	(-) DNA, w/o IDP droplet
5	15	1273	16.9224	0	16.9224	0		0	150	(-) DNA	w/o IDP droplet	(-) DNA, w/o IDP droplet
5	15	1274	21.3269	0	21.3269	0		0.119565	150	(-) DNA	w/o IDP droplet	(-) DNA, w/o IDP droplet
5	15	1275	5.09992	0	5.09992	0		0.5	150	(-) DNA	w/o IDP droplet	(-) DNA, w/o IDP droplet
5	15	1276	11.3589	0	11.3589	0		0.22449	150	(-) DNA	w/o IDP droplet	(-) DNA, w/o IDP droplet
5	15	1277	2.78177	0	2.78177	0		0	150	(-) DNA	w/o IDP droplet	(-) DNA, w/o IDP droplet
5	15	1278	4.8681	0	4.8681	0		0	150	(-) DNA	w/o IDP droplet	(-) DNA, w/o IDP droplet
5	15	1279	5.79536	0	5.79536	0		0	150	(-) DNA	w/o IDP droplet	(-) DNA, w/o IDP droplet
5	15	1280	10.4316	0	10.4316	0		0	150	(-) DNA	w/o IDP droplet	(-) DNA, w/o IDP droplet
5	15	1281	24.1087	0	24.1087	0		0.105769	150	(-) DNA	w/o IDP droplet	(-) DNA, w/o IDP droplet
5	15	1282	9.27257	0	9.27257	0		0	150	(-) DNA	w/o IDP droplet	(-) DNA, w/o IDP droplet
5	15	1283	10.8953	0	10.8953	0		0	150	(-) DNA	w/o IDP droplet	(-) DNA, w/o IDP droplet
5	15	1284	13.4452	0	13.4452	0		0	150	(-) DNA	w/o IDP droplet	(-) DNA, w/o IDP droplet
5	15	1285	6.02717	0	6.02717	0		0	150	(-) DNA	w/o IDP droplet	(-) DNA, w/o IDP droplet
5	15	1286	22.7178	0	22.7178	0		0	150	(-) DNA	w/o IDP droplet	(-) DNA, w/o IDP droplet
5	15	1287	8.80895	0	8.80895	0		0.868421	150	(-) DNA	w/o IDP droplet	(-) DNA, w/o IDP droplet
5	15	1288	8.57713	0	8.57713	0		0	150	(-) DNA	w/o IDP droplet	(-) DNA, w/o IDP droplet
5	15	1289	16.6906	0	16.6906	0		0.152778	150	(-) DNA	w/o IDP droplet	(-) DNA, w/o IDP droplet
5	15	1290	6.02717	0	6.02717	0		0	150	(-) DNA	w/o IDP droplet	(-) DNA, w/o IDP droplet
5	15	1291	12.7498	0	12.7498	0		0	150	(-) DNA	w/o IDP droplet	(-) DNA, w/o IDP droplet
5	15	1292	19.4724	0	19.4724	0		0.261905	150	(-) DNA	w/o IDP droplet	(-) DNA, w/o IDP droplet
5	15	1293	15.7634	0	15.7634	0		0.323529	150	(-) DNA	w/o IDP droplet	(-) DNA, w/o IDP droplet
5	15	1294	3.70903	0	3.70903	0		0	150	(-) DNA	w/o IDP droplet	(-) DNA, w/o IDP droplet
5	15	1295	2.54996	0	2.54996	0		0	150	(-) DNA	w/o IDP droplet	(-) DNA, w/o IDP droplet
5	15	1296	6.02717	0	6.02717	0		0.423077	150	(-) DNA	w/o IDP droplet	(-) DNA, w/o IDP droplet
5	15	1297	6.95443	0	6.95443	0		0	150	(-) DNA	w/o IDP droplet	(-) DNA, w/o IDP droplet
5	15	1298	2.78177	0	2.78177	0		0	150	(-) DNA	w/o IDP droplet	(-) DNA, w/o IDP droplet
5	15	1299	14.8361	0	14.8361	0		0.34375	150	(-) DNA	w/o IDP droplet	(-) DNA, w/o IDP droplet
5	15	1300	9.50439	0	9.50439	0		0	150	(-) DNA	w/o IDP droplet	(-) DNA, w/o IDP droplet
5	15	1301	6.25899	0	6.25899	0		0	150	(-) DNA	w/o IDP droplet	(-) DNA, w/o IDP droplet
5	15	1302	7.41806	0	7.41806	0		0	150	(-) DNA	w/o IDP droplet	(-) DNA, w/o IDP droplet
5	15	1303	5.09992	0	5.09992	0		0	150	(-) DNA	w/o IDP droplet	(-) DNA, w/o IDP droplet
5	15	1304	3.94084	0	3.94084	0		0	150	(-) DNA	w/o IDP droplet	(-) DNA, w/o IDP droplet
5	15	1305	7.64987	0	7.64987	0		0	150	(-) DNA	w/o IDP droplet	(-) DNA, w/o IDP droplet
5	15	1306	7.88169	0	7.88169	0		0.323529	150	(-) DNA	w/o IDP droplet	(-) DNA, w/o IDP droplet
5	15	1307	2.31814	0	2.31814	0		1.1	150	(-) DNA	w/o IDP droplet	(-) DNA, w/o IDP droplet
5	15	1308	4.17266	0	4.17266	0		0	150	(-) DNA	w/o IDP droplet	(-) DNA, w/o IDP droplet
5	15	1309	6.02717	0	6.02717	0		0	150	(-) DNA	w/o IDP droplet	(-) DNA, w/o IDP droplet
5	15	1310	30.5995	0	30.5995	0		0	150	(-) DNA	w/o IDP droplet	(-) DNA, w/o IDP droplet
5	15	1311	33.8449	0	33.8449	0		0.0753425	150	(-) DNA	w/o IDP droplet	(-) DNA, w/o IDP droplet
5	15	1312	7.18625	0	7.18625	0		0	150	(-) DNA	w/o IDP droplet	(-) DNA, w/o IDP droplet
5	15	1313	2.78177	0	2.78177	0		0	150	(-) DNA	w/o IDP droplet	(-) DNA, w/o IDP droplet
5	15	1314	2.31814	0	2.31814	0		1.1	150	(-) DNA	w/o IDP droplet	(-) DNA, w/o IDP droplet
5	15	1315	2.54996	0	2.54996	0		0	150	(-) DNA	w/o IDP droplet	(-) DNA, w/o IDP droplet
5	15	1316	3.47722	0	3.47722	0		0	150	(-) DNA	w/o IDP droplet	(-) DNA, w/o IDP droplet
5	15	1317	6.95443	0	6.95443	0		0	150	(-) DNA	w/o IDP droplet	(-) DNA, w/o IDP droplet
5	15	1318	16.227	2.54996	13.677	0.157143	0	0.372881	150	(-) DNA	w/ IDP droplet	(-) DNA, w/ IDP droplet
5	15	1319	19.2406	0	19.2406	0		0	150	(-) DNA	w/o IDP droplet	(-) DNA, w/o IDP droplet
5	15	1320	12.2862	0	12.2862	0		0.207547	150	(-) DNA	w/o IDP droplet	(-) DNA, w/o IDP droplet
5	15	1321	7.64987	0	7.64987	0		0	150	(-) DNA	w/o IDP droplet	(-) DNA, w/o IDP droplet
5	15	1322	2.54996	0	2.54996	0		0	150	(-) DNA	w/o IDP droplet	(-) DNA, w/o IDP droplet
5	15	1323	3.47722	0	3.47722	0		0	150	(-) DNA	w/o IDP droplet	(-) DNA, w/o IDP droplet
5	15	1324	9.04076	0	9.04076	0		0.282051	150	(-) DNA	w/o IDP droplet	(-) DNA, w/o IDP droplet
5	15	1325	2.31814	0	2.31814	0		0	150	(-) DNA	w/o IDP droplet	(-) DNA, w/o IDP droplet
5	15	1326	3.2454	0	3.2454	0		0	150	(-) DNA	w/o IDP droplet	(-) DNA, w/o IDP droplet
5	15	1327	16.227	0	16.227	0		0	150	(-) DNA	w/o IDP droplet	(-) DNA, w/o IDP droplet
5	15	1328	2.54996	0	2.54996	0		0	150	(-) DNA	w/o IDP droplet	(-) DNA, w/o IDP droplet
5	15	1329	7.88169	0	7.88169	0		0	150	(-) DNA	w/o IDP droplet	(-) DNA, w/o IDP droplet
5	15	1330	8.80895	0	8.80895	0		0	150	(-) DNA	w/o IDP droplet	(-) DNA, w/o IDP droplet
5	15	1331	17.8497	0	17.8497	0		0	150	(-) DNA	w/o IDP droplet	(-) DNA, w/o IDP droplet
5	15	1332	6.72262	0	6.72262	0		0	150	(-) DNA	w/o IDP droplet	(-) DNA, w/o IDP droplet
5	15	1333	22.486	0	22.486	0		0	150	(-) DNA	w/o IDP droplet	(-) DNA, w/o IDP droplet
5	15	1334	3.01359	0	3.01359	0		0	150	(-) DNA	w/o IDP droplet	(-) DNA, w/o IDP droplet
5	15	1335	8.1135	0	8.1135	0		0	150	(-) DNA	w/o IDP droplet	(-) DNA, w/o IDP droplet
5	15	1336	10.6635	0	10.6635	0		0.23913	150	(-) DNA	w/o IDP droplet	(-) DNA, w/o IDP droplet
5	15	1337	3.94084	0	3.94084	0		0	150	(-) DNA	w/o IDP droplet	(-) DNA, w/o IDP droplet
5	15	1338	10.1998	0	10.1998	0		0	150	(-) DNA	w/o IDP droplet	(-) DNA, w/o IDP droplet
5	15	1339	4.40447	0	4.40447	0		0	150	(-) DNA	w/o IDP droplet	(-) DNA, w/o IDP droplet
5	15	1340	8.57713	0	8.57713	0		0	150	(-) DNA	w/o IDP droplet	(-) DNA, w/o IDP droplet
5	15	1341	5.56354	0	5.56354	0		0	150	(-) DNA	w/o IDP droplet	(-) DNA, w/o IDP droplet
5	15	1342	3.94084	0	3.94084	0		0	150	(-) DNA	w/o IDP droplet	(-) DNA, w/o IDP droplet
5	15	1343	2.78177	0	2.78177	0		0	150	(-) DNA	w/o IDP droplet	(-) DNA, w/o IDP droplet
5	15	1344	2.31814	0	2.31814	0		0	150	(-) DNA	w/o IDP droplet	(-) DNA, w/o IDP droplet
5	15	1345	4.17266	0	4.17266	0		0	150	(-) DNA	w/o IDP droplet	(-) DNA, w/o IDP droplet
5	15	1346	6.72262	0	6.72262	0		0	150	(-) DNA	w/o IDP droplet	(-) DNA, w/o IDP droplet
5	15	1347	5.33173	0	5.33173	0		0	150	(-) DNA	w/o IDP droplet	(-) DNA, w/o IDP droplet
5	15	1348	4.17266	0	4.17266	0		0	150	(-) DNA	w/o IDP droplet	(-) DNA, w/o IDP droplet
5	15	1349	4.17266	0	4.17266	0		0	150	(-) DNA	w/o IDP droplet	(-) DNA, w/o IDP droplet
5	15	1350	3.2454	0	3.2454	0		0	150	(-) DNA	w/o IDP droplet	(-) DNA, w/o IDP droplet
5	15	1351	4.63629	0	4.63629	0		0	150	(-) DNA	w/o IDP droplet	(-) DNA, w/o IDP droplet
5	15	1352	7.64987	0	7.64987	0		0	150	(-) DNA	w/o IDP droplet	(-) DNA, w/o IDP droplet
5	15	1353	4.8681	0	4.8681	0		0	150	(-) DNA	w/o IDP droplet	(-) DNA, w/o IDP droplet
5	15	1354	8.80895	0	8.80895	0		0	150	(-) DNA	w/o IDP droplet	(-) DNA, w/o IDP droplet
5	15	1355	6.25899	0	6.25899	0		0	150	(-) DNA	w/o IDP droplet	(-) DNA, w/o IDP droplet
5	15	1356	2.54996	0	2.54996	0		0	150	(-) DNA	w/o IDP droplet	(-) DNA, w/o IDP droplet
5	15	1357	5.79536	0	5.79536	0		0	150	(-) DNA	w/o IDP droplet	(-) DNA, w/o IDP droplet
5	15	1358	6.72262	0	6.72262	0		0.37931	150	(-) DNA	w/o IDP droplet	(-) DNA, w/o IDP droplet
5	15	1359	5.09992	0	5.09992	0		0.5	150	(-) DNA	w/o IDP droplet	(-) DNA, w/o IDP droplet
5	15	1360	2.78177	0	2.78177	0		0	150	(-) DNA	w/o IDP droplet	(-) DNA, w/o IDP droplet
5	15	1361	3.2454	0	3.2454	0		0	150	(-) DNA	w/o IDP droplet	(-) DNA, w/o IDP droplet
5	15	1362	25.2678	0	25.2678	0		0.201835	150	(-) DNA	w/o IDP droplet	(-) DNA, w/o IDP droplet
5	15	1363	6.72262	0	6.72262	0		0	150	(-) DNA	w/o IDP droplet	(-) DNA, w/o IDP droplet
5	15	1364	15.5316	0	15.5316	0		0	150	(-) DNA	w/o IDP droplet	(-) DNA, w/o IDP droplet
5	15	1365	2.54996	0	2.54996	0		0	150	(-) DNA	w/o IDP droplet	(-) DNA, w/o IDP droplet
5	15	1366	4.8681	0	4.8681	0		0.52381	150	(-) DNA	w/o IDP droplet	(-) DNA, w/o IDP droplet
5	15	1367	4.8681	0	4.8681	0		0	150	(-) DNA	w/o IDP droplet	(-) DNA, w/o IDP droplet
5	15	1368	16.9224	0	16.9224	0		0	150	(-) DNA	w/o IDP droplet	(-) DNA, w/o IDP droplet
5	15	1369	11.1271	0	11.1271	0		0	150	(-) DNA	w/o IDP droplet	(-) DNA, w/o IDP droplet
5	15	1370	4.63629	0	4.63629	0		0	150	(-) DNA	w/o IDP droplet	(-) DNA, w/o IDP droplet
5	15	1371	18.777	0	18.777	0		0	150	(-) DNA	w/o IDP droplet	(-) DNA, w/o IDP droplet
5	15	1372	7.64987	0	7.64987	0		0.666667	150	(-) DNA	w/o IDP droplet	(-) DNA, w/o IDP droplet
5	15	1373	34.7722	0	34.7722	0		0.146667	150	(-) DNA	w/o IDP droplet	(-) DNA, w/o IDP droplet
5	15	1374	2.31814	0	2.31814	0		1.1	150	(-) DNA	w/o IDP droplet	(-) DNA, w/o IDP droplet
5	15	1375	47.9856	31.9904	15.9952	0.666667	0.318841	0.478261	150	(-) DNA	w/ IDP droplet	(-) DNA, w/ IDP droplet
5	15	1376	6.95443	0	6.95443	0		0	150	(-) DNA	w/o IDP droplet	(-) DNA, w/o IDP droplet
5	15	1377	5.79536	0	5.79536	0		0	150	(-) DNA	w/o IDP droplet	(-) DNA, w/o IDP droplet
5	15	1378	6.4908	0	6.4908	0		0	150	(-) DNA	w/o IDP droplet	(-) DNA, w/o IDP droplet
5	15	1379	11.3589	0	11.3589	0		0.673469	150	(-) DNA	w/o IDP droplet	(-) DNA, w/o IDP droplet
5	15	1380	5.33173	0	5.33173	0		0	150	(-) DNA	w/o IDP droplet	(-) DNA, w/o IDP droplet
5	15	1381	2.78177	0	2.78177	0		0	150	(-) DNA	w/o IDP droplet	(-) DNA, w/o IDP droplet
5	15	1382	2.31814	0	2.31814	0		0	150	(-) DNA	w/o IDP droplet	(-) DNA, w/o IDP droplet
5	15	1383	4.17266	0	4.17266	0		0	150	(-) DNA	w/o IDP droplet	(-) DNA, w/o IDP droplet
5	15	1384	7.64987	0	7.64987	0		0	150	(-) DNA	w/o IDP droplet	(-) DNA, w/o IDP droplet
5	15	1385	20.3997	0	20.3997	0		0.375	150	(-) DNA	w/o IDP droplet	(-) DNA, w/o IDP droplet
5	15	1386	5.79536	0	5.79536	0		0.44	150	(-) DNA	w/o IDP droplet	(-) DNA, w/o IDP droplet
5	15	1387	12.0543	0	12.0543	0		0	150	(-) DNA	w/o IDP droplet	(-) DNA, w/o IDP droplet
5	15	1388	17.6179	0	17.6179	0		0	150	(-) DNA	w/o IDP droplet	(-) DNA, w/o IDP droplet
5	15	1389	19.7042	0	19.7042	0		0.129412	150	(-) DNA	w/o IDP droplet	(-) DNA, w/o IDP droplet
5	15	1390	6.4908	0	6.4908	0		0	150	(-) DNA	w/o IDP droplet	(-) DNA, w/o IDP droplet
5	15	1391	23.4133	0	23.4133	0		0.108911	150	(-) DNA	w/o IDP droplet	(-) DNA, w/o IDP droplet
5	15	1392	10.4316	0	10.4316	0		0	150	(-) DNA	w/o IDP droplet	(-) DNA, w/o IDP droplet
5	15	1393	21.0951	0	21.0951	0		0.120879	150	(-) DNA	w/o IDP droplet	(-) DNA, w/o IDP droplet
5	15	1394	8.80895	0	8.80895	0		0	150	(-) DNA	w/o IDP droplet	(-) DNA, w/o IDP droplet
5	15	1395	10.4316	0	10.4316	0		0.488889	150	(-) DNA	w/o IDP droplet	(-) DNA, w/o IDP droplet
5	15	1396	19.7042	0	19.7042	0		0.258824	150	(-) DNA	w/o IDP droplet	(-) DNA, w/o IDP droplet
5	15	1397	9.50439	0	9.50439	0		0.268293	150	(-) DNA	w/o IDP droplet	(-) DNA, w/o IDP droplet
5	15	1398	2.54996	0	2.54996	0		1	150	(-) DNA	w/o IDP droplet	(-) DNA, w/o IDP droplet
5	15	1399	5.79536	0	5.79536	0		0	150	(-) DNA	w/o IDP droplet	(-) DNA, w/o IDP droplet
5	15	1400	15.7634	0	15.7634	0		0	150	(-) DNA	w/o IDP droplet	(-) DNA, w/o IDP droplet
5	15	1401	5.09992	0	5.09992	0		0	150	(-) DNA	w/o IDP droplet	(-) DNA, w/o IDP droplet
5	15	1402	16.6906	0	16.6906	0		0	150	(-) DNA	w/o IDP droplet	(-) DNA, w/o IDP droplet
5	15	1403	3.2454	0	3.2454	0		0	150	(-) DNA	w/o IDP droplet	(-) DNA, w/o IDP droplet
5	15	1404	18.777	0	18.777	0		0.135802	150	(-) DNA	w/o IDP droplet	(-) DNA, w/o IDP droplet
5	15	1405	2.54996	0	2.54996	0		0	150	(-) DNA	w/o IDP droplet	(-) DNA, w/o IDP droplet
5	15	1406	3.70903	0	3.70903	0		0.6875	150	(-) DNA	w/o IDP droplet	(-) DNA, w/o IDP droplet
5	15	1407	3.2454	0	3.2454	0		0	150	(-) DNA	w/o IDP droplet	(-) DNA, w/o IDP droplet
5	15	1408	7.88169	0	7.88169	0		0	150	(-) DNA	w/o IDP droplet	(-) DNA, w/o IDP droplet
5	15	1409	2.31814	0	2.31814	0		0	150	(-) DNA	w/o IDP droplet	(-) DNA, w/o IDP droplet
5	15	1410	4.63629	0	4.63629	0		0.55	150	(-) DNA	w/o IDP droplet	(-) DNA, w/o IDP droplet
5	15	1411	3.01359	0	3.01359	0		0	150	(-) DNA	w/o IDP droplet	(-) DNA, w/o IDP droplet
5	15	1412	8.34532	0	8.34532	0		0.305556	150	(-) DNA	w/o IDP droplet	(-) DNA, w/o IDP droplet
5	15	1413	12.9816	0	12.9816	0		0.196429	150	(-) DNA	w/o IDP droplet	(-) DNA, w/o IDP droplet
5	15	1414	2.54996	0	2.54996	0		0	150	(-) DNA	w/o IDP droplet	(-) DNA, w/o IDP droplet
5	15	1415	13.2134	0	13.2134	0		0	150	(-) DNA	w/o IDP droplet	(-) DNA, w/o IDP droplet
5	15	1416	11.5907	0	11.5907	0		0	150	(-) DNA	w/o IDP droplet	(-) DNA, w/o IDP droplet
5	15	1417	2.31814	0	2.31814	0		0	150	(-) DNA	w/o IDP droplet	(-) DNA, w/o IDP droplet
5	15	1418	22.2542	0	22.2542	0		0.229167	150	(-) DNA	w/o IDP droplet	(-) DNA, w/o IDP droplet
5	15	1419	2.31814	0	2.31814	0		0	150	(-) DNA	w/o IDP droplet	(-) DNA, w/o IDP droplet
5	15	1420	2.31814	0	2.31814	0		0	150	(-) DNA	w/o IDP droplet	(-) DNA, w/o IDP droplet
5	15	1421	14.3725	0	14.3725	0		0	150	(-) DNA	w/o IDP droplet	(-) DNA, w/o IDP droplet
5	15	1422	42.6538	0	42.6538	0		0	150	(-) DNA	w/o IDP droplet	(-) DNA, w/o IDP droplet
5	15	1423	5.79536	0	5.79536	0		0	150	(-) DNA	w/o IDP droplet	(-) DNA, w/o IDP droplet
5	15	1424	3.01359	0	3.01359	0		0	150	(-) DNA	w/o IDP droplet	(-) DNA, w/o IDP droplet
5	15	1425	14.3725	0	14.3725	0		0	150	(-) DNA	w/o IDP droplet	(-) DNA, w/o IDP droplet
5	15	1426	7.18625	0	7.18625	0		0.354839	150	(-) DNA	w/o IDP droplet	(-) DNA, w/o IDP droplet
5	15	1427	7.88169	0	7.88169	0		0	150	(-) DNA	w/o IDP droplet	(-) DNA, w/o IDP droplet
5	15	1428	10.4316	0	10.4316	0		0	150	(-) DNA	w/o IDP droplet	(-) DNA, w/o IDP droplet
5	15	1429	10.1998	0	10.1998	0		0.25	150	(-) DNA	w/o IDP droplet	(-) DNA, w/o IDP droplet
5	15	1430	2.54996	0	2.54996	0		0	150	(-) DNA	w/o IDP droplet	(-) DNA, w/o IDP droplet
5	15	1431	7.88169	0	7.88169	0		0.323529	150	(-) DNA	w/o IDP droplet	(-) DNA, w/o IDP droplet
5	15	1432	4.63629	0	4.63629	0		0	150	(-) DNA	w/o IDP droplet	(-) DNA, w/o IDP droplet
5	15	1433	2.31814	0	2.31814	0		0	150	(-) DNA	w/o IDP droplet	(-) DNA, w/o IDP droplet
5	15	1434	3.2454	0	3.2454	0		0	150	(-) DNA	w/o IDP droplet	(-) DNA, w/o IDP droplet
5	15	1435	17.1543	0	17.1543	0		0	150	(-) DNA	w/o IDP droplet	(-) DNA, w/o IDP droplet
5	15	1436	10.1998	0	10.1998	0		0	150	(-) DNA	w/o IDP droplet	(-) DNA, w/o IDP droplet
5	15	1437	13.2134	0	13.2134	0		0	150	(-) DNA	w/o IDP droplet	(-) DNA, w/o IDP droplet
5	15	1438	8.34532	0	8.34532	0		0.305556	150	(-) DNA	w/o IDP droplet	(-) DNA, w/o IDP droplet
5	15	1439	5.09992	0	5.09992	0		0	150	(-) DNA	w/o IDP droplet	(-) DNA, w/o IDP droplet
5	15	1440	12.0543	0	12.0543	0		0	150	(-) DNA	w/o IDP droplet	(-) DNA, w/o IDP droplet
5	15	1441	25.7314	0	25.7314	0		0.198198	150	(-) DNA	w/o IDP droplet	(-) DNA, w/o IDP droplet
5	15	1442	3.01359	0	3.01359	0		0.846154	150	(-) DNA	w/o IDP droplet	(-) DNA, w/o IDP droplet
5	15	1443	13.9089	0	13.9089	0		0	150	(-) DNA	w/o IDP droplet	(-) DNA, w/o IDP droplet
5	15	1444	5.09992	0	5.09992	0		0.5	150	(-) DNA	w/o IDP droplet	(-) DNA, w/o IDP droplet
5	15	1445	12.7498	0	12.7498	0		0	150	(-) DNA	w/o IDP droplet	(-) DNA, w/o IDP droplet
5	15	1446	25.2678	0	25.2678	0		0.100917	150	(-) DNA	w/o IDP droplet	(-) DNA, w/o IDP droplet
5	15	1447	2.54996	0	2.54996	0		0	150	(-) DNA	w/o IDP droplet	(-) DNA, w/o IDP droplet
5	15	1448	3.2454	0	3.2454	0		0	150	(-) DNA	w/o IDP droplet	(-) DNA, w/o IDP droplet
5	15	1449	2.31814	0	2.31814	0		0	150	(-) DNA	w/o IDP droplet	(-) DNA, w/o IDP droplet
5	15	1450	58.649	0	58.649	0		0.173913	150	(-) DNA	w/o IDP droplet	(-) DNA, w/o IDP droplet
5	15	1451	3.01359	0	3.01359	0		0	150	(-) DNA	w/o IDP droplet	(-) DNA, w/o IDP droplet
5	15	1452	2.54996	0	2.54996	0		0	150	(-) DNA	w/o IDP droplet	(-) DNA, w/o IDP droplet
5	15	1453	12.518	0	12.518	0		0.203704	150	(-) DNA	w/o IDP droplet	(-) DNA, w/o IDP droplet
5	15	1454	13.677	0	13.677	0		0.559322	150	(-) DNA	w/o IDP droplet	(-) DNA, w/o IDP droplet
5	15	1455	13.4452	0	13.4452	0		0.189655	150	(-) DNA	w/o IDP droplet	(-) DNA, w/o IDP droplet
5	15	1456	2.31814	0	2.31814	0		0	150	(-) DNA	w/o IDP droplet	(-) DNA, w/o IDP droplet
5	15	1457	14.3725	0	14.3725	0		0	150	(-) DNA	w/o IDP droplet	(-) DNA, w/o IDP droplet
5	15	1458	17.6179	0	17.6179	0		0	150	(-) DNA	w/o IDP droplet	(-) DNA, w/o IDP droplet
5	15	1459	12.7498	0	12.7498	0		0	150	(-) DNA	w/o IDP droplet	(-) DNA, w/o IDP droplet
5	15	1460	5.33173	0	5.33173	0		0	150	(-) DNA	w/o IDP droplet	(-) DNA, w/o IDP droplet
5	15	1461	14.8361	0	14.8361	0		0	150	(-) DNA	w/o IDP droplet	(-) DNA, w/o IDP droplet
5	15	1462	21.0951	0	21.0951	0		0.120879	150	(-) DNA	w/o IDP droplet	(-) DNA, w/o IDP droplet
5	15	1463	13.4452	0	13.4452	0		0.37931	150	(-) DNA	w/o IDP droplet	(-) DNA, w/o IDP droplet
5	15	1464	24.3405	0	24.3405	0		0	150	(-) DNA	w/o IDP droplet	(-) DNA, w/o IDP droplet
5	15	1465	2.31814	0	2.31814	0		0	150	(-) DNA	w/o IDP droplet	(-) DNA, w/o IDP droplet
5	15	1466	7.18625	0	7.18625	0		0	150	(-) DNA	w/o IDP droplet	(-) DNA, w/o IDP droplet
5	15	1467	81.3668	0	81.3668	0		0.156695	150	(-) DNA	w/o IDP droplet	(-) DNA, w/o IDP droplet
5	15	1468	18.777	0	18.777	0		0	150	(-) DNA	w/o IDP droplet	(-) DNA, w/o IDP droplet
5	15	1469	5.33173	0	5.33173	0		0	150	(-) DNA	w/o IDP droplet	(-) DNA, w/o IDP droplet
5	15	1470	3.70903	0	3.70903	0		0	150	(-) DNA	w/o IDP droplet	(-) DNA, w/o IDP droplet
5	15	1471	6.95443	0	6.95443	0		0	150	(-) DNA	w/o IDP droplet	(-) DNA, w/o IDP droplet
5	15	1472	9.96802	0	9.96802	0		0.255814	150	(-) DNA	w/o IDP droplet	(-) DNA, w/o IDP droplet
5	15	1473	3.2454	0	3.2454	0		0	150	(-) DNA	w/o IDP droplet	(-) DNA, w/o IDP droplet
5	15	1474	4.63629	0	4.63629	0		0	150	(-) DNA	w/o IDP droplet	(-) DNA, w/o IDP droplet
5	15	1475	3.70903	0	3.70903	0		0	150	(-) DNA	w/o IDP droplet	(-) DNA, w/o IDP droplet
5	15	1476	6.02717	0	6.02717	0		0	150	(-) DNA	w/o IDP droplet	(-) DNA, w/o IDP droplet
5	15	1477	8.34532	0	8.34532	0		0	150	(-) DNA	w/o IDP droplet	(-) DNA, w/o IDP droplet
5	15	1478	12.0543	0	12.0543	0		0	150	(-) DNA	w/o IDP droplet	(-) DNA, w/o IDP droplet
5	15	1479	13.9089	0	13.9089	0		0	150	(-) DNA	w/o IDP droplet	(-) DNA, w/o IDP droplet
5	15	1480	6.72262	0	6.72262	0		0	150	(-) DNA	w/o IDP droplet	(-) DNA, w/o IDP droplet
5	15	1481	3.01359	0	3.01359	0		0	150	(-) DNA	w/o IDP droplet	(-) DNA, w/o IDP droplet
5	15	1482	7.64987	0	7.64987	0		0	150	(-) DNA	w/o IDP droplet	(-) DNA, w/o IDP droplet
5	15	1483	5.33173	0	5.33173	0		0	150	(-) DNA	w/o IDP droplet	(-) DNA, w/o IDP droplet
5	15	1484	6.72262	0	6.72262	0		0	150	(-) DNA	w/o IDP droplet	(-) DNA, w/o IDP droplet
5	15	1485	3.70903	0	3.70903	0		0.6875	150	(-) DNA	w/o IDP droplet	(-) DNA, w/o IDP droplet
5	15	1486	13.9089	0	13.9089	0		0	150	(-) DNA	w/o IDP droplet	(-) DNA, w/o IDP droplet
5	15	1487	59.1127	5.33173	53.7809	0.0901961	0.956522	0.0474138	150	(-) DNA	w/ IDP droplet	(-) DNA, w/ IDP droplet
5	15	1488	14.3725	0	14.3725	0		0	150	(-) DNA	w/o IDP droplet	(-) DNA, w/o IDP droplet
5	15	1489	4.8681	0	4.8681	0		0	150	(-) DNA	w/o IDP droplet	(-) DNA, w/o IDP droplet
5	15	1490	9.50439	0	9.50439	0		0.268293	150	(-) DNA	w/o IDP droplet	(-) DNA, w/o IDP droplet
5	15	1491	15.0679	0	15.0679	0		0	150	(-) DNA	w/o IDP droplet	(-) DNA, w/o IDP droplet
5	15	1492	3.2454	0	3.2454	0		0	150	(-) DNA	w/o IDP droplet	(-) DNA, w/o IDP droplet
5	15	1493	5.09992	0	5.09992	0		0	150	(-) DNA	w/o IDP droplet	(-) DNA, w/o IDP droplet
5	15	1494	9.04076	0	9.04076	0		0	150	(-) DNA	w/o IDP droplet	(-) DNA, w/o IDP droplet
5	15	1495	4.40447	0	4.40447	0		0	150	(-) DNA	w/o IDP droplet	(-) DNA, w/o IDP droplet
5	15	1496	7.88169	0	7.88169	0		0	150	(-) DNA	w/o IDP droplet	(-) DNA, w/o IDP droplet
5	15	1497	7.64987	0	7.64987	0		0	150	(-) DNA	w/o IDP droplet	(-) DNA, w/o IDP droplet
5	15	1498	5.33173	0	5.33173	0		0.478261	150	(-) DNA	w/o IDP droplet	(-) DNA, w/o IDP droplet
5	15	1499	3.94084	0	3.94084	0		0	150	(-) DNA	w/o IDP droplet	(-) DNA, w/o IDP droplet
5	15	1500	3.47722	0	3.47722	0		0	150	(-) DNA	w/o IDP droplet	(-) DNA, w/o IDP droplet
5	15	1501	25.4996	0	25.4996	0		0.3	150	(-) DNA	w/o IDP droplet	(-) DNA, w/o IDP droplet
5	15	1502	4.63629	0	4.63629	0		0	150	(-) DNA	w/o IDP droplet	(-) DNA, w/o IDP droplet
5	15	1503	12.7498	0	12.7498	0		0	150	(-) DNA	w/o IDP droplet	(-) DNA, w/o IDP droplet
5	15	1504	7.41806	0	7.41806	0		0	150	(-) DNA	w/o IDP droplet	(-) DNA, w/o IDP droplet
5	15	1505	12.0543	0	12.0543	0		0	150	(-) DNA	w/o IDP droplet	(-) DNA, w/o IDP droplet
5	15	1506	4.63629	0	4.63629	0		0.55	150	(-) DNA	w/o IDP droplet	(-) DNA, w/o IDP droplet
5	15	1507	3.47722	0	3.47722	0		0.733333	150	(-) DNA	w/o IDP droplet	(-) DNA, w/o IDP droplet
5	15	1508	8.1135	0	8.1135	0		0	150	(-) DNA	w/o IDP droplet	(-) DNA, w/o IDP droplet
5	15	1509	16.4588	0	16.4588	0		0.15493	150	(-) DNA	w/o IDP droplet	(-) DNA, w/o IDP droplet
5	15	1510	9.50439	0	9.50439	0		0	150	(-) DNA	w/o IDP droplet	(-) DNA, w/o IDP droplet
5	15	1511	6.4908	0	6.4908	0		0.392857	150	(-) DNA	w/o IDP droplet	(-) DNA, w/o IDP droplet
5	15	1512	4.17266	0	4.17266	0		0	150	(-) DNA	w/o IDP droplet	(-) DNA, w/o IDP droplet
5	15	1513	44.5084	0	44.5084	0		0.0572917	150	(-) DNA	w/o IDP droplet	(-) DNA, w/o IDP droplet
5	15	1514	16.4588	0	16.4588	0		0	150	(-) DNA	w/o IDP droplet	(-) DNA, w/o IDP droplet
5	15	1515	9.96802	0	9.96802	0		0	150	(-) DNA	w/o IDP droplet	(-) DNA, w/o IDP droplet
5	15	1516	3.47722	0	3.47722	0		0	150	(-) DNA	w/o IDP droplet	(-) DNA, w/o IDP droplet
5	15	1517	2.31814	0	2.31814	0		0	150	(-) DNA	w/o IDP droplet	(-) DNA, w/o IDP droplet
5	15	1518	2.78177	0	2.78177	0		0	150	(-) DNA	w/o IDP droplet	(-) DNA, w/o IDP droplet
5	15	1519	7.18625	0	7.18625	0		0	150	(-) DNA	w/o IDP droplet	(-) DNA, w/o IDP droplet
5	15	1520	2.31814	0	2.31814	0		0	150	(-) DNA	w/o IDP droplet	(-) DNA, w/o IDP droplet
5	15	1521	15.5316	0	15.5316	0		0	150	(-) DNA	w/o IDP droplet	(-) DNA, w/o IDP droplet
5	15	1522	4.17266	0	4.17266	0		0.611111	150	(-) DNA	w/o IDP droplet	(-) DNA, w/o IDP droplet
5	15	1523	14.6043	0	14.6043	0		0.174603	150	(-) DNA	w/o IDP droplet	(-) DNA, w/o IDP droplet
5	15	1524	4.40447	0	4.40447	0		0	150	(-) DNA	w/o IDP droplet	(-) DNA, w/o IDP droplet
5	15	1525	21.0951	0	21.0951	0		0	150	(-) DNA	w/o IDP droplet	(-) DNA, w/o IDP droplet
5	15	1526	10.6635	0	10.6635	0		0	150	(-) DNA	w/o IDP droplet	(-) DNA, w/o IDP droplet
5	15	1527	3.01359	0	3.01359	0		0	150	(-) DNA	w/o IDP droplet	(-) DNA, w/o IDP droplet
5	15	1528	15.5316	0	15.5316	0		0.164179	150	(-) DNA	w/o IDP droplet	(-) DNA, w/o IDP droplet
5	15	1529	38.4812	0	38.4812	0		0.0662651	150	(-) DNA	w/o IDP droplet	(-) DNA, w/o IDP droplet
5	15	1530	2.31814	0	2.31814	0		0	150	(-) DNA	w/o IDP droplet	(-) DNA, w/o IDP droplet
5	15	1531	53.7809	0	53.7809	0		0.0474138	150	(-) DNA	w/o IDP droplet	(-) DNA, w/o IDP droplet
5	15	1532	7.88169	0.927257	6.95443	0.117647	0	0.366667	150	(-) DNA	w/ IDP droplet	(-) DNA, w/ IDP droplet
5	15	1533	10.8953	0	10.8953	0		0.468085	150	(-) DNA	w/o IDP droplet	(-) DNA, w/o IDP droplet
5	15	1534	9.7362	0	9.7362	0		0.261905	150	(-) DNA	w/o IDP droplet	(-) DNA, w/o IDP droplet
5	15	1535	7.88169	0	7.88169	0		0	150	(-) DNA	w/o IDP droplet	(-) DNA, w/o IDP droplet
5	15	1536	9.27257	0	9.27257	0		0	150	(-) DNA	w/o IDP droplet	(-) DNA, w/o IDP droplet
5	15	1537	13.677	0	13.677	0		0.186441	150	(-) DNA	w/o IDP droplet	(-) DNA, w/o IDP droplet
5	15	1538	8.34532	0	8.34532	0		0	150	(-) DNA	w/o IDP droplet	(-) DNA, w/o IDP droplet
5	15	1539	13.677	0	13.677	0		0	150	(-) DNA	w/o IDP droplet	(-) DNA, w/o IDP droplet
5	15	1540	3.01359	0	3.01359	0		0	150	(-) DNA	w/o IDP droplet	(-) DNA, w/o IDP droplet
5	15	1541	4.40447	0	4.40447	0		0	150	(-) DNA	w/o IDP droplet	(-) DNA, w/o IDP droplet
5	15	1542	10.6635	0	10.6635	0		0	150	(-) DNA	w/o IDP droplet	(-) DNA, w/o IDP droplet
5	15	1543	19.4724	0	19.4724	0		0	150	(-) DNA	w/o IDP droplet	(-) DNA, w/o IDP droplet
5	15	1544	3.47722	0	3.47722	0		0	150	(-) DNA	w/o IDP droplet	(-) DNA, w/o IDP droplet
5	15	1545	17.1543	0	17.1543	0		0	150	(-) DNA	w/o IDP droplet	(-) DNA, w/o IDP droplet
5	15	1546	2.31814	0	2.31814	0		1.1	150	(-) DNA	w/o IDP droplet	(-) DNA, w/o IDP droplet
5	15	1547	11.8225	2.31814	9.50439	0.196078	0	0.268293	150	(-) DNA	w/ IDP droplet	(-) DNA, w/ IDP droplet
5	15	1548	7.64987	0	7.64987	0		0	150	(-) DNA	w/o IDP droplet	(-) DNA, w/o IDP droplet
5	15	1549	7.88169	0	7.88169	0		0.323529	150	(-) DNA	w/o IDP droplet	(-) DNA, w/o IDP droplet
5	15	1550	16.4588	0	16.4588	0		0	150	(-) DNA	w/o IDP droplet	(-) DNA, w/o IDP droplet
5	15	1551	17.6179	0	17.6179	0		0.144737	150	(-) DNA	w/o IDP droplet	(-) DNA, w/o IDP droplet
5	15	1552	7.18625	0	7.18625	0		0	150	(-) DNA	w/o IDP droplet	(-) DNA, w/o IDP droplet
5	15	1553	3.01359	0	3.01359	0		0	150	(-) DNA	w/o IDP droplet	(-) DNA, w/o IDP droplet
5	15	1554	3.47722	0	3.47722	0		0	150	(-) DNA	w/o IDP droplet	(-) DNA, w/o IDP droplet
5	15	1555	9.50439	0	9.50439	0		0.268293	150	(-) DNA	w/o IDP droplet	(-) DNA, w/o IDP droplet
5	15	1556	4.8681	0	4.8681	0		0	150	(-) DNA	w/o IDP droplet	(-) DNA, w/o IDP droplet
5	15	1557	2.78177	0	2.78177	0		0	150	(-) DNA	w/o IDP droplet	(-) DNA, w/o IDP droplet
5	15	1558	10.4316	0	10.4316	0		0	150	(-) DNA	w/o IDP droplet	(-) DNA, w/o IDP droplet
5	15	1559	3.47722	0	3.47722	0		0	150	(-) DNA	w/o IDP droplet	(-) DNA, w/o IDP droplet
5	15	1560	10.8953	0	10.8953	0		0.468085	150	(-) DNA	w/o IDP droplet	(-) DNA, w/o IDP droplet
5	15	1561	9.04076	0	9.04076	0		0	150	(-) DNA	w/o IDP droplet	(-) DNA, w/o IDP droplet
5	15	1562	3.2454	0	3.2454	0		0	150	(-) DNA	w/o IDP droplet	(-) DNA, w/o IDP droplet
5	15	1563	15.9952	0	15.9952	0		0.318841	150	(-) DNA	w/o IDP droplet	(-) DNA, w/o IDP droplet
5	15	1564	3.47722	0	3.47722	0		0	150	(-) DNA	w/o IDP droplet	(-) DNA, w/o IDP droplet
5	15	1565	3.70903	0	3.70903	0		0	150	(-) DNA	w/o IDP droplet	(-) DNA, w/o IDP droplet
5	15	1566	10.4316	0	10.4316	0		0	150	(-) DNA	w/o IDP droplet	(-) DNA, w/o IDP droplet
5	15	1567	9.04076	0	9.04076	0		0	150	(-) DNA	w/o IDP droplet	(-) DNA, w/o IDP droplet
5	15	1568	3.47722	0	3.47722	0		0	150	(-) DNA	w/o IDP droplet	(-) DNA, w/o IDP droplet
5	15	1569	3.47722	0	3.47722	0		0	150	(-) DNA	w/o IDP droplet	(-) DNA, w/o IDP droplet
5	15	1570	4.17266	0	4.17266	0		0.611111	150	(-) DNA	w/o IDP droplet	(-) DNA, w/o IDP droplet
5	15	1571	2.78177	0	2.78177	0		0	150	(-) DNA	w/o IDP droplet	(-) DNA, w/o IDP droplet
5	15	1572	5.33173	0	5.33173	0		0	150	(-) DNA	w/o IDP droplet	(-) DNA, w/o IDP droplet
5	15	1573	5.09992	0	5.09992	0		0	150	(-) DNA	w/o IDP droplet	(-) DNA, w/o IDP droplet
5	15	1574	3.70903	0	3.70903	0		0	150	(-) DNA	w/o IDP droplet	(-) DNA, w/o IDP droplet
5	15	1575	4.17266	0	4.17266	0		0	150	(-) DNA	w/o IDP droplet	(-) DNA, w/o IDP droplet
5	15	1576	6.95443	0	6.95443	0		0.366667	150	(-) DNA	w/o IDP droplet	(-) DNA, w/o IDP droplet
5	15	1577	3.01359	0	3.01359	0		0.846154	150	(-) DNA	w/o IDP droplet	(-) DNA, w/o IDP droplet
5	15	1578	2.54996	0	2.54996	0		0	150	(-) DNA	w/o IDP droplet	(-) DNA, w/o IDP droplet
5	15	1579	3.2454	0	3.2454	0		0	150	(-) DNA	w/o IDP droplet	(-) DNA, w/o IDP droplet
5	15	1580	6.02717	0	6.02717	0		0	150	(-) DNA	w/o IDP droplet	(-) DNA, w/o IDP droplet
5	15	1581	5.33173	0	5.33173	0		0	150	(-) DNA	w/o IDP droplet	(-) DNA, w/o IDP droplet
5	15	1582	3.2454	0	3.2454	0		0	150	(-) DNA	w/o IDP droplet	(-) DNA, w/o IDP droplet
5	15	1583	2.78177	0	2.78177	0		0	150	(-) DNA	w/o IDP droplet	(-) DNA, w/o IDP droplet
5	15	1584	2.54996	0	2.54996	0		0	150	(-) DNA	w/o IDP droplet	(-) DNA, w/o IDP droplet
5	15	1585	9.50439	0	9.50439	0		0	150	(-) DNA	w/o IDP droplet	(-) DNA, w/o IDP droplet
5	15	1586	9.96802	0	9.96802	0		0	150	(-) DNA	w/o IDP droplet	(-) DNA, w/o IDP droplet
5	15	1587	4.8681	0	4.8681	0		0	150	(-) DNA	w/o IDP droplet	(-) DNA, w/o IDP droplet
5	15	1588	13.4452	0	13.4452	0		0	150	(-) DNA	w/o IDP droplet	(-) DNA, w/o IDP droplet
5	15	1589	5.79536	0	5.79536	0		0	150	(-) DNA	w/o IDP droplet	(-) DNA, w/o IDP droplet
5	15	1590	12.7498	0	12.7498	0		0	150	(-) DNA	w/o IDP droplet	(-) DNA, w/o IDP droplet
5	15	1591	3.47722	0	3.47722	0		0.733333	150	(-) DNA	w/o IDP droplet	(-) DNA, w/o IDP droplet
5	15	1592	11.5907	0	11.5907	0		0.22	150	(-) DNA	w/o IDP droplet	(-) DNA, w/o IDP droplet
5	15	1593	17.8497	0	17.8497	0		0	150	(-) DNA	w/o IDP droplet	(-) DNA, w/o IDP droplet
5	15	1594	7.88169	0	7.88169	0		0	150	(-) DNA	w/o IDP droplet	(-) DNA, w/o IDP droplet
5	15	1595	7.18625	0	7.18625	0		0	150	(-) DNA	w/o IDP droplet	(-) DNA, w/o IDP droplet
5	15	1596	12.0543	0	12.0543	0		0	150	(-) DNA	w/o IDP droplet	(-) DNA, w/o IDP droplet
5	15	1597	3.47722	0	3.47722	0		0	150	(-) DNA	w/o IDP droplet	(-) DNA, w/o IDP droplet
5	15	1598	9.50439	0	9.50439	0		0	150	(-) DNA	w/o IDP droplet	(-) DNA, w/o IDP droplet
5	15	1599	9.96802	0	9.96802	0		0.255814	150	(-) DNA	w/o IDP droplet	(-) DNA, w/o IDP droplet
5	15	1600	11.8225	0	11.8225	0		0	150	(-) DNA	w/o IDP droplet	(-) DNA, w/o IDP droplet
5	15	1601	11.8225	0	11.8225	0		0.215686	150	(-) DNA	w/o IDP droplet	(-) DNA, w/o IDP droplet
5	15	1602	10.6635	0	10.6635	0		0	150	(-) DNA	w/o IDP droplet	(-) DNA, w/o IDP droplet
5	15	1603	3.94084	0	3.94084	0		0	150	(-) DNA	w/o IDP droplet	(-) DNA, w/o IDP droplet
5	15	1604	16.227	0	16.227	0		0.314286	150	(-) DNA	w/o IDP droplet	(-) DNA, w/o IDP droplet
5	15	1605	2.78177	0	2.78177	0		0	150	(-) DNA	w/o IDP droplet	(-) DNA, w/o IDP droplet
5	15	1606	12.7498	0	12.7498	0		0.4	150	(-) DNA	w/o IDP droplet	(-) DNA, w/o IDP droplet
5	15	1607	12.7498	0	12.7498	0		0	150	(-) DNA	w/o IDP droplet	(-) DNA, w/o IDP droplet
5	15	1608	3.47722	0	3.47722	0		0.733333	150	(-) DNA	w/o IDP droplet	(-) DNA, w/o IDP droplet
5	15	1609	7.18625	0	7.18625	0		0.354839	150	(-) DNA	w/o IDP droplet	(-) DNA, w/o IDP droplet
5	15	1610	2.78177	0	2.78177	0		0	150	(-) DNA	w/o IDP droplet	(-) DNA, w/o IDP droplet
5	15	1611	22.9496	0	22.9496	0		0	150	(-) DNA	w/o IDP droplet	(-) DNA, w/o IDP droplet
5	15	1612	10.8953	0	10.8953	0		0	150	(-) DNA	w/o IDP droplet	(-) DNA, w/o IDP droplet
5	15	1613	16.9224	0	16.9224	0		0.30137	150	(-) DNA	w/o IDP droplet	(-) DNA, w/o IDP droplet
5	15	1614	3.01359	0	3.01359	0		0	150	(-) DNA	w/o IDP droplet	(-) DNA, w/o IDP droplet
5	15	1615	15.0679	0	15.0679	0		0	150	(-) DNA	w/o IDP droplet	(-) DNA, w/o IDP droplet
5	15	1616	2.31814	0	2.31814	0		0	150	(-) DNA	w/o IDP droplet	(-) DNA, w/o IDP droplet
5	15	1617	11.5907	0	11.5907	0		0	150	(-) DNA	w/o IDP droplet	(-) DNA, w/o IDP droplet
5	15	1618	4.8681	0	4.8681	0		0.52381	150	(-) DNA	w/o IDP droplet	(-) DNA, w/o IDP droplet
5	15	1619	5.56354	0	5.56354	0		0	150	(-) DNA	w/o IDP droplet	(-) DNA, w/o IDP droplet
5	15	1620	9.7362	1.39089	8.34532	0.142857	0	0	150	(-) DNA	w/ IDP droplet	(-) DNA, w/ IDP droplet
5	15	1621	5.79536	0	5.79536	0		0	150	(-) DNA	w/o IDP droplet	(-) DNA, w/o IDP droplet
5	15	1622	7.18625	0	7.18625	0		0.354839	150	(-) DNA	w/o IDP droplet	(-) DNA, w/o IDP droplet
5	15	1623	12.2862	0	12.2862	0		0	150	(-) DNA	w/o IDP droplet	(-) DNA, w/o IDP droplet
5	15	1624	7.64987	0	7.64987	0		0.333333	150	(-) DNA	w/o IDP droplet	(-) DNA, w/o IDP droplet
5	15	1625	9.96802	0	9.96802	0		0.255814	150	(-) DNA	w/o IDP droplet	(-) DNA, w/o IDP droplet
5	15	1626	16.227	0	16.227	0		0	150	(-) DNA	w/o IDP droplet	(-) DNA, w/o IDP droplet
5	15	1627	9.7362	0	9.7362	0		0.261905	150	(-) DNA	w/o IDP droplet	(-) DNA, w/o IDP droplet
5	15	1628	3.01359	0	3.01359	0		0	150	(-) DNA	w/o IDP droplet	(-) DNA, w/o IDP droplet
5	15	1629	8.80895	0	8.80895	0		0	150	(-) DNA	w/o IDP droplet	(-) DNA, w/o IDP droplet
5	15	1630	7.18625	0	7.18625	0		0.354839	150	(-) DNA	w/o IDP droplet	(-) DNA, w/o IDP droplet
5	15	1631	13.2134	0	13.2134	0		0	150	(-) DNA	w/o IDP droplet	(-) DNA, w/o IDP droplet
5	15	1632	6.4908	0	6.4908	0		0	150	(-) DNA	w/o IDP droplet	(-) DNA, w/o IDP droplet
5	15	1633	19.936	0	19.936	0		0.127907	150	(-) DNA	w/o IDP droplet	(-) DNA, w/o IDP droplet
5	15	1634	12.9816	0	12.9816	0		0	150	(-) DNA	w/o IDP droplet	(-) DNA, w/o IDP droplet
5	15	1635	7.41806	0	7.41806	0		0.34375	150	(-) DNA	w/o IDP droplet	(-) DNA, w/o IDP droplet
5	15	1636	2.31814	0	2.31814	0		0	150	(-) DNA	w/o IDP droplet	(-) DNA, w/o IDP droplet
5	15	1637	6.95443	0	6.95443	0		0	150	(-) DNA	w/o IDP droplet	(-) DNA, w/o IDP droplet
5	15	1638	5.09992	0	5.09992	0		0	150	(-) DNA	w/o IDP droplet	(-) DNA, w/o IDP droplet
5	15	1639	9.04076	0	9.04076	0		0	150	(-) DNA	w/o IDP droplet	(-) DNA, w/o IDP droplet
5	15	1640	6.4908	0	6.4908	0		0	150	(-) DNA	w/o IDP droplet	(-) DNA, w/o IDP droplet
5	15	1641	6.4908	0	6.4908	0		0	150	(-) DNA	w/o IDP droplet	(-) DNA, w/o IDP droplet
5	15	1642	2.54996	0	2.54996	0		0	150	(-) DNA	w/o IDP droplet	(-) DNA, w/o IDP droplet
5	15	1643	28.5132	0	28.5132	0		0.268293	150	(-) DNA	w/o IDP droplet	(-) DNA, w/o IDP droplet
5	15	1644	9.50439	0	9.50439	0		0	150	(-) DNA	w/o IDP droplet	(-) DNA, w/o IDP droplet
5	15	1645	16.227	2.31814	13.9089	0.142857	0	0	150	(-) DNA	w/ IDP droplet	(-) DNA, w/ IDP droplet
5	15	1646	13.4452	0	13.4452	0		0.189655	150	(-) DNA	w/o IDP droplet	(-) DNA, w/o IDP droplet
5	15	1647	7.18625	0	7.18625	0		0	150	(-) DNA	w/o IDP droplet	(-) DNA, w/o IDP droplet
5	15	1648	3.47722	0	3.47722	0		0	150	(-) DNA	w/o IDP droplet	(-) DNA, w/o IDP droplet
5	15	1649	6.95443	0	6.95443	0		0.366667	150	(-) DNA	w/o IDP droplet	(-) DNA, w/o IDP droplet
5	15	1650	4.63629	0	4.63629	0		0	150	(-) DNA	w/o IDP droplet	(-) DNA, w/o IDP droplet
5	15	1651	18.3133	0	18.3133	0		0.139241	150	(-) DNA	w/o IDP droplet	(-) DNA, w/o IDP droplet
5	15	1652	6.72262	0.695443	6.02717	0.103448	0	0	150	(-) DNA	w/ IDP droplet	(-) DNA, w/ IDP droplet
5	15	1653	2.78177	0	2.78177	0		0	150	(-) DNA	w/o IDP droplet	(-) DNA, w/o IDP droplet
5	15	1654	2.54996	0	2.54996	0		0	150	(-) DNA	w/o IDP droplet	(-) DNA, w/o IDP droplet
5	15	1655	22.7178	0	22.7178	0		0.112245	150	(-) DNA	w/o IDP droplet	(-) DNA, w/o IDP droplet
5	15	1656	11.1271	0	11.1271	0		0	150	(-) DNA	w/o IDP droplet	(-) DNA, w/o IDP droplet
5	15	1657	5.79536	0	5.79536	0		0	150	(-) DNA	w/o IDP droplet	(-) DNA, w/o IDP droplet
5	15	1658	7.41806	0	7.41806	0		0.34375	150	(-) DNA	w/o IDP droplet	(-) DNA, w/o IDP droplet
5	15	1659	11.3589	0	11.3589	0		0	150	(-) DNA	w/o IDP droplet	(-) DNA, w/o IDP droplet
5	15	1660	17.6179	0	17.6179	0		0.144737	150	(-) DNA	w/o IDP droplet	(-) DNA, w/o IDP droplet
5	15	1661	14.6043	0	14.6043	0		0	150	(-) DNA	w/o IDP droplet	(-) DNA, w/o IDP droplet
5	15	1662	26.195	0	26.195	0		0	150	(-) DNA	w/o IDP droplet	(-) DNA, w/o IDP droplet
5	15	1663	4.17266	0	4.17266	0		0	150	(-) DNA	w/o IDP droplet	(-) DNA, w/o IDP droplet
5	15	1664	13.677	0	13.677	0		0	150	(-) DNA	w/o IDP droplet	(-) DNA, w/o IDP droplet
5	15	1665	3.94084	0	3.94084	0		0.647059	150	(-) DNA	w/o IDP droplet	(-) DNA, w/o IDP droplet
5	15	1666	12.0543	0	12.0543	0		0.634615	150	(-) DNA	w/o IDP droplet	(-) DNA, w/o IDP droplet
5	15	1667	5.79536	0	5.79536	0		0	150	(-) DNA	w/o IDP droplet	(-) DNA, w/o IDP droplet
5	15	1668	5.56354	0	5.56354	0		0	150	(-) DNA	w/o IDP droplet	(-) DNA, w/o IDP droplet
5	15	1669	6.4908	0	6.4908	0		0	150	(-) DNA	w/o IDP droplet	(-) DNA, w/o IDP droplet
5	15	1670	4.40447	0	4.40447	0		0	150	(-) DNA	w/o IDP droplet	(-) DNA, w/o IDP droplet
5	15	1671	6.25899	0	6.25899	0		0	150	(-) DNA	w/o IDP droplet	(-) DNA, w/o IDP droplet
5	15	1672	10.8953	0	10.8953	0		0	150	(-) DNA	w/o IDP droplet	(-) DNA, w/o IDP droplet
5	15	1673	2.78177	0	2.78177	0		0	150	(-) DNA	w/o IDP droplet	(-) DNA, w/o IDP droplet
5	15	1674	3.01359	0	3.01359	0		0	150	(-) DNA	w/o IDP droplet	(-) DNA, w/o IDP droplet
5	15	1675	31.7586	0	31.7586	0		0.080292	150	(-) DNA	w/o IDP droplet	(-) DNA, w/o IDP droplet
5	15	1676	12.9816	0	12.9816	0		0	150	(-) DNA	w/o IDP droplet	(-) DNA, w/o IDP droplet
5	15	1677	4.40447	0	4.40447	0		0	150	(-) DNA	w/o IDP droplet	(-) DNA, w/o IDP droplet
5	15	1678	3.2454	0	3.2454	0		0	150	(-) DNA	w/o IDP droplet	(-) DNA, w/o IDP droplet
5	15	1679	3.01359	0	3.01359	0		0	150	(-) DNA	w/o IDP droplet	(-) DNA, w/o IDP droplet
5	15	1680	3.94084	0	3.94084	0		0	150	(-) DNA	w/o IDP droplet	(-) DNA, w/o IDP droplet
5	15	1681	6.95443	0	6.95443	0		0	150	(-) DNA	w/o IDP droplet	(-) DNA, w/o IDP droplet
5	15	1682	26.4268	1.39089	25.036	0.0526316	0	0.101852	150	(-) DNA	w/ IDP droplet	(-) DNA, w/ IDP droplet
5	15	1683	8.1135	0	8.1135	0		0	150	(-) DNA	w/o IDP droplet	(-) DNA, w/o IDP droplet
5	15	1684	8.34532	0	8.34532	0		0	150	(-) DNA	w/o IDP droplet	(-) DNA, w/o IDP droplet
5	15	1685	9.04076	0	9.04076	0		0.282051	150	(-) DNA	w/o IDP droplet	(-) DNA, w/o IDP droplet
5	15	1686	6.95443	0	6.95443	0		0	150	(-) DNA	w/o IDP droplet	(-) DNA, w/o IDP droplet
5	15	1687	36.163	0	36.163	0		0.0705128	150	(-) DNA	w/o IDP droplet	(-) DNA, w/o IDP droplet
5	15	1688	22.0224	0	22.0224	0		0	150	(-) DNA	w/o IDP droplet	(-) DNA, w/o IDP droplet
5	15	1689	16.6906	0	16.6906	0		0	150	(-) DNA	w/o IDP droplet	(-) DNA, w/o IDP droplet
5	15	1690	10.6635	0	10.6635	0		0	150	(-) DNA	w/o IDP droplet	(-) DNA, w/o IDP droplet
5	15	1691	17.6179	0	17.6179	0		0.289474	150	(-) DNA	w/o IDP droplet	(-) DNA, w/o IDP droplet
5	15	1692	10.6635	0	10.6635	0		0	150	(-) DNA	w/o IDP droplet	(-) DNA, w/o IDP droplet
5	15	1693	12.518	6.72262	5.79536	0.537037	1.13793	0	150	(-) DNA	w/ IDP droplet	(-) DNA, w/ IDP droplet
5	15	1694	7.41806	0	7.41806	0		0	150	(-) DNA	w/o IDP droplet	(-) DNA, w/o IDP droplet
5	15	1695	3.2454	0	3.2454	0		0.785714	150	(-) DNA	w/o IDP droplet	(-) DNA, w/o IDP droplet
5	15	1696	3.47722	0	3.47722	0		0	150	(-) DNA	w/o IDP droplet	(-) DNA, w/o IDP droplet
5	15	1697	12.9816	0	12.9816	0		0.196429	150	(-) DNA	w/o IDP droplet	(-) DNA, w/o IDP droplet
5	15	1698	8.1135	0	8.1135	0		0.628571	150	(-) DNA	w/o IDP droplet	(-) DNA, w/o IDP droplet
5	15	1699	3.94084	0	3.94084	0		0	150	(-) DNA	w/o IDP droplet	(-) DNA, w/o IDP droplet
5	15	1700	12.518	0	12.518	0		0.203704	150	(-) DNA	w/o IDP droplet	(-) DNA, w/o IDP droplet
5	15	1701	9.7362	0	9.7362	0		0	150	(-) DNA	w/o IDP droplet	(-) DNA, w/o IDP droplet
5	15	1702	36.3949	0	36.3949	0		0	150	(-) DNA	w/o IDP droplet	(-) DNA, w/o IDP droplet
5	15	1703	6.02717	0	6.02717	0		0	150	(-) DNA	w/o IDP droplet	(-) DNA, w/o IDP droplet
5	15	1704	6.72262	0	6.72262	0		0.37931	150	(-) DNA	w/o IDP droplet	(-) DNA, w/o IDP droplet
5	15	1705	3.70903	0	3.70903	0		0	150	(-) DNA	w/o IDP droplet	(-) DNA, w/o IDP droplet
5	15	1706	2.31814	0	2.31814	0		0	150	(-) DNA	w/o IDP droplet	(-) DNA, w/o IDP droplet
5	15	1707	18.0815	0	18.0815	0		0	150	(-) DNA	w/o IDP droplet	(-) DNA, w/o IDP droplet
5	15	1708	2.54996	0	2.54996	0		0	150	(-) DNA	w/o IDP droplet	(-) DNA, w/o IDP droplet
5	15	1709	12.7498	0	12.7498	0		0.4	150	(-) DNA	w/o IDP droplet	(-) DNA, w/o IDP droplet
5	15	1710	7.18625	0	7.18625	0		0.354839	150	(-) DNA	w/o IDP droplet	(-) DNA, w/o IDP droplet
5	15	1711	3.01359	0	3.01359	0		0	150	(-) DNA	w/o IDP droplet	(-) DNA, w/o IDP droplet
5	15	1712	10.8953	0	10.8953	0		0	150	(-) DNA	w/o IDP droplet	(-) DNA, w/o IDP droplet
5	15	1713	7.18625	0	7.18625	0		0	150	(-) DNA	w/o IDP droplet	(-) DNA, w/o IDP droplet
5	15	1714	4.8681	0	4.8681	0		0	150	(-) DNA	w/o IDP droplet	(-) DNA, w/o IDP droplet
5	15	1715	5.33173	0	5.33173	0		0	150	(-) DNA	w/o IDP droplet	(-) DNA, w/o IDP droplet
5	15	1716	3.47722	0	3.47722	0		0	150	(-) DNA	w/o IDP droplet	(-) DNA, w/o IDP droplet
5	15	1717	2.54996	0	2.54996	0		0	150	(-) DNA	w/o IDP droplet	(-) DNA, w/o IDP droplet
5	15	1718	12.0543	0	12.0543	0		0.211538	150	(-) DNA	w/o IDP droplet	(-) DNA, w/o IDP droplet
5	15	1719	20.3997	0	20.3997	0		0.125	150	(-) DNA	w/o IDP droplet	(-) DNA, w/o IDP droplet
5	15	1720	9.04076	0	9.04076	0		0	150	(-) DNA	w/o IDP droplet	(-) DNA, w/o IDP droplet
5	15	1721	19.936	0	19.936	0		0.127907	150	(-) DNA	w/o IDP droplet	(-) DNA, w/o IDP droplet
5	15	1722	17.8497	0	17.8497	0		0.142857	150	(-) DNA	w/o IDP droplet	(-) DNA, w/o IDP droplet
5	15	1723	10.6635	0	10.6635	0		0	150	(-) DNA	w/o IDP droplet	(-) DNA, w/o IDP droplet
5	15	1724	27.8177	0	27.8177	0		0.183333	150	(-) DNA	w/o IDP droplet	(-) DNA, w/o IDP droplet
5	15	1725	12.9816	0	12.9816	0		0.196429	150	(-) DNA	w/o IDP droplet	(-) DNA, w/o IDP droplet
5	15	1726	3.01359	0	3.01359	0		0	150	(-) DNA	w/o IDP droplet	(-) DNA, w/o IDP droplet
5	15	1727	9.50439	0	9.50439	0		0	150	(-) DNA	w/o IDP droplet	(-) DNA, w/o IDP droplet
5	15	1728	13.2134	0	13.2134	0		0	150	(-) DNA	w/o IDP droplet	(-) DNA, w/o IDP droplet
5	15	1729	2.31814	0	2.31814	0		0	150	(-) DNA	w/o IDP droplet	(-) DNA, w/o IDP droplet
5	15	1730	5.09992	0	5.09992	0		0	150	(-) DNA	w/o IDP droplet	(-) DNA, w/o IDP droplet
5	15	1731	3.70903	0	3.70903	0		0	150	(-) DNA	w/o IDP droplet	(-) DNA, w/o IDP droplet
5	15	1732	6.4908	0	6.4908	0		0	150	(-) DNA	w/o IDP droplet	(-) DNA, w/o IDP droplet
5	15	1733	53.5491	0	53.5491	0		0.0952381	150	(-) DNA	w/o IDP droplet	(-) DNA, w/o IDP droplet
5	15	1734	3.2454	0	3.2454	0		0	150	(-) DNA	w/o IDP droplet	(-) DNA, w/o IDP droplet
5	15	1735	3.94084	0	3.94084	0		0	150	(-) DNA	w/o IDP droplet	(-) DNA, w/o IDP droplet
5	15	1736	16.4588	0	16.4588	0		0.309859	150	(-) DNA	w/o IDP droplet	(-) DNA, w/o IDP droplet
5	15	1737	18.5451	0	18.5451	0		0	150	(-) DNA	w/o IDP droplet	(-) DNA, w/o IDP droplet
5	15	1738	5.09992	0	5.09992	0		0.5	150	(-) DNA	w/o IDP droplet	(-) DNA, w/o IDP droplet
5	15	1739	8.34532	0	8.34532	0		0	150	(-) DNA	w/o IDP droplet	(-) DNA, w/o IDP droplet
5	15	1740	3.47722	0	3.47722	0		0.733333	150	(-) DNA	w/o IDP droplet	(-) DNA, w/o IDP droplet
5	15	1741	10.4316	0	10.4316	0		0.488889	150	(-) DNA	w/o IDP droplet	(-) DNA, w/o IDP droplet
5	15	1742	8.57713	0	8.57713	0		0	150	(-) DNA	w/o IDP droplet	(-) DNA, w/o IDP droplet
5	15	1743	25.4996	0	25.4996	0		0	150	(-) DNA	w/o IDP droplet	(-) DNA, w/o IDP droplet
5	15	1744	11.8225	0	11.8225	0		0	150	(-) DNA	w/o IDP droplet	(-) DNA, w/o IDP droplet
5	15	1745	2.54996	0.463629	2.08633	0.181818	0	0	150	(-) DNA	w/ IDP droplet	(-) DNA, w/ IDP droplet
5	15	1746	3.2454	0	3.2454	0		0	150	(-) DNA	w/o IDP droplet	(-) DNA, w/o IDP droplet
5	15	1747	3.2454	0	3.2454	0		0	150	(-) DNA	w/o IDP droplet	(-) DNA, w/o IDP droplet
5	15	1748	40.1039	0	40.1039	0		0	150	(-) DNA	w/o IDP droplet	(-) DNA, w/o IDP droplet
5	15	1749	18.0815	0	18.0815	0		0	150	(-) DNA	w/o IDP droplet	(-) DNA, w/o IDP droplet
5	15	1750	7.41806	0	7.41806	0		0	150	(-) DNA	w/o IDP droplet	(-) DNA, w/o IDP droplet
5	15	1751	7.64987	0	7.64987	0		0	150	(-) DNA	w/o IDP droplet	(-) DNA, w/o IDP droplet
5	15	1752	7.18625	0	7.18625	0		0	150	(-) DNA	w/o IDP droplet	(-) DNA, w/o IDP droplet
5	15	1753	2.54996	0	2.54996	0		0	150	(-) DNA	w/o IDP droplet	(-) DNA, w/o IDP droplet
5	15	1754	4.63629	0	4.63629	0		0	150	(-) DNA	w/o IDP droplet	(-) DNA, w/o IDP droplet
5	15	1755	30.5995	0	30.5995	0		0.0833333	150	(-) DNA	w/o IDP droplet	(-) DNA, w/o IDP droplet
5	15	1756	3.47722	0	3.47722	0		0	150	(-) DNA	w/o IDP droplet	(-) DNA, w/o IDP droplet
5	15	1757	2.31814	0	2.31814	0		0	150	(-) DNA	w/o IDP droplet	(-) DNA, w/o IDP droplet
5	15	1758	2.31814	0	2.31814	0		0	150	(-) DNA	w/o IDP droplet	(-) DNA, w/o IDP droplet
5	15	1759	3.94084	0	3.94084	0		0	150	(-) DNA	w/o IDP droplet	(-) DNA, w/o IDP droplet
5	15	1760	6.72262	0	6.72262	0		0	150	(-) DNA	w/o IDP droplet	(-) DNA, w/o IDP droplet
5	15	1761	6.4908	0	6.4908	0		0	150	(-) DNA	w/o IDP droplet	(-) DNA, w/o IDP droplet
5	15	1762	2.78177	0	2.78177	0		0	150	(-) DNA	w/o IDP droplet	(-) DNA, w/o IDP droplet
5	15	1763	2.78177	0	2.78177	0		0	150	(-) DNA	w/o IDP droplet	(-) DNA, w/o IDP droplet
5	15	1764	9.7362	0	9.7362	0		0	150	(-) DNA	w/o IDP droplet	(-) DNA, w/o IDP droplet
5	15	1765	4.8681	0	4.8681	0		0	150	(-) DNA	w/o IDP droplet	(-) DNA, w/o IDP droplet
5	15	1766	15.7634	0	15.7634	0		0.161765	150	(-) DNA	w/o IDP droplet	(-) DNA, w/o IDP droplet
5	15	1767	5.09992	0	5.09992	0		0	150	(-) DNA	w/o IDP droplet	(-) DNA, w/o IDP droplet
5	15	1768	3.01359	0	3.01359	0		0	150	(-) DNA	w/o IDP droplet	(-) DNA, w/o IDP droplet
5	15	1769	15.5316	0	15.5316	0		0	150	(-) DNA	w/o IDP droplet	(-) DNA, w/o IDP droplet
5	15	1770	5.33173	0	5.33173	0		0	150	(-) DNA	w/o IDP droplet	(-) DNA, w/o IDP droplet
5	15	1771	14.3725	0	14.3725	0		0.177419	150	(-) DNA	w/o IDP droplet	(-) DNA, w/o IDP droplet
5	15	1772	4.8681	0	4.8681	0		0	150	(-) DNA	w/o IDP droplet	(-) DNA, w/o IDP droplet
5	15	1773	11.8225	0	11.8225	0		0.215686	150	(-) DNA	w/o IDP droplet	(-) DNA, w/o IDP droplet
5	15	1774	27.8177	0	27.8177	0		0.0916667	150	(-) DNA	w/o IDP droplet	(-) DNA, w/o IDP droplet
5	15	1775	3.2454	0	3.2454	0		0.785714	150	(-) DNA	w/o IDP droplet	(-) DNA, w/o IDP droplet
5	15	1776	2.54996	0	2.54996	0		0	150	(-) DNA	w/o IDP droplet	(-) DNA, w/o IDP droplet
5	15	1777	2.78177	0	2.78177	0		0	150	(-) DNA	w/o IDP droplet	(-) DNA, w/o IDP droplet
5	15	1778	34.5403	2.54996	31.9904	0.0738255	0	0.23913	150	(-) DNA	w/ IDP droplet	(-) DNA, w/ IDP droplet
5	15	1779	3.01359	0	3.01359	0		0	150	(-) DNA	w/o IDP droplet	(-) DNA, w/o IDP droplet
5	15	1780	8.1135	0	8.1135	0		0	150	(-) DNA	w/o IDP droplet	(-) DNA, w/o IDP droplet
5	15	1781	14.6043	3.2454	11.3589	0.222222	0	0	150	(-) DNA	w/ IDP droplet	(-) DNA, w/ IDP droplet
5	15	1782	11.5907	0	11.5907	0		0	150	(-) DNA	w/o IDP droplet	(-) DNA, w/o IDP droplet
5	15	1783	3.2454	0	3.2454	0		0	150	(-) DNA	w/o IDP droplet	(-) DNA, w/o IDP droplet
5	15	1784	14.6043	0	14.6043	0		0.349206	150	(-) DNA	w/o IDP droplet	(-) DNA, w/o IDP droplet
5	15	1785	3.47722	0	3.47722	0		0	150	(-) DNA	w/o IDP droplet	(-) DNA, w/o IDP droplet
5	15	1786	6.4908	0	6.4908	0		0.392857	150	(-) DNA	w/o IDP droplet	(-) DNA, w/o IDP droplet
5	15	1787	7.18625	0	7.18625	0		0	150	(-) DNA	w/o IDP droplet	(-) DNA, w/o IDP droplet
5	15	1788	8.1135	0	8.1135	0		0	150	(-) DNA	w/o IDP droplet	(-) DNA, w/o IDP droplet
5	15	1789	5.33173	0	5.33173	0		0.478261	150	(-) DNA	w/o IDP droplet	(-) DNA, w/o IDP droplet
5	15	1790	2.31814	0	2.31814	0		0	150	(-) DNA	w/o IDP droplet	(-) DNA, w/o IDP droplet
5	15	1791	25.7314	0	25.7314	0		0	150	(-) DNA	w/o IDP droplet	(-) DNA, w/o IDP droplet
5	15	1792	4.63629	0	4.63629	0		0	150	(-) DNA	w/o IDP droplet	(-) DNA, w/o IDP droplet
5	15	1793	3.70903	0	3.70903	0		0	150	(-) DNA	w/o IDP droplet	(-) DNA, w/o IDP droplet
5	15	1794	3.01359	0	3.01359	0		0	150	(-) DNA	w/o IDP droplet	(-) DNA, w/o IDP droplet
5	15	1795	2.54996	0	2.54996	0		0	150	(-) DNA	w/o IDP droplet	(-) DNA, w/o IDP droplet
5	15	1796	2.31814	0	2.31814	0		0	150	(-) DNA	w/o IDP droplet	(-) DNA, w/o IDP droplet
5	15	1797	9.7362	0	9.7362	0		0	150	(-) DNA	w/o IDP droplet	(-) DNA, w/o IDP droplet
5	15	1798	32.454	0	32.454	0		0.0785714	150	(-) DNA	w/o IDP droplet	(-) DNA, w/o IDP droplet
5	15	1799	12.2862	0	12.2862	0		0	150	(-) DNA	w/o IDP droplet	(-) DNA, w/o IDP droplet
5	15	1800	3.2454	0	3.2454	0		0.785714	150	(-) DNA	w/o IDP droplet	(-) DNA, w/o IDP droplet
5	15	1801	2.78177	0	2.78177	0		0.916667	150	(-) DNA	w/o IDP droplet	(-) DNA, w/o IDP droplet
5	15	1802	17.6179	0	17.6179	0		0.144737	150	(-) DNA	w/o IDP droplet	(-) DNA, w/o IDP droplet
5	15	1803	3.01359	0	3.01359	0		0	150	(-) DNA	w/o IDP droplet	(-) DNA, w/o IDP droplet
5	15	1804	44.972	0	44.972	0		0	150	(-) DNA	w/o IDP droplet	(-) DNA, w/o IDP droplet
5	15	1805	21.7905	0	21.7905	0		0.117021	150	(-) DNA	w/o IDP droplet	(-) DNA, w/o IDP droplet
5	15	1806	2.54996	0	2.54996	0		0	150	(-) DNA	w/o IDP droplet	(-) DNA, w/o IDP droplet
5	15	1807	7.18625	0	7.18625	0		0	150	(-) DNA	w/o IDP droplet	(-) DNA, w/o IDP droplet
5	15	1808	35.6994	0	35.6994	0		0.214286	150	(-) DNA	w/o IDP droplet	(-) DNA, w/o IDP droplet
5	15	1809	3.70903	0	3.70903	0		0	150	(-) DNA	w/o IDP droplet	(-) DNA, w/o IDP droplet
5	15	1810	17.8497	0	17.8497	0		0.285714	150	(-) DNA	w/o IDP droplet	(-) DNA, w/o IDP droplet
5	15	1811	3.47722	0	3.47722	0		0	150	(-) DNA	w/o IDP droplet	(-) DNA, w/o IDP droplet
5	15	1812	5.79536	0	5.79536	0		0.44	150	(-) DNA	w/o IDP droplet	(-) DNA, w/o IDP droplet
5	15	1813	8.80895	0	8.80895	0		0	150	(-) DNA	w/o IDP droplet	(-) DNA, w/o IDP droplet
5	15	1814	7.64987	0	7.64987	0		0.333333	150	(-) DNA	w/o IDP droplet	(-) DNA, w/o IDP droplet
5	15	1815	3.70903	0	3.70903	0		0	150	(-) DNA	w/o IDP droplet	(-) DNA, w/o IDP droplet
5	15	1816	3.01359	0	3.01359	0		0	150	(-) DNA	w/o IDP droplet	(-) DNA, w/o IDP droplet
5	15	1817	3.94084	0	3.94084	0		0	150	(-) DNA	w/o IDP droplet	(-) DNA, w/o IDP droplet
5	15	1818	2.31814	0	2.31814	0		0	150	(-) DNA	w/o IDP droplet	(-) DNA, w/o IDP droplet
5	15	1819	8.1135	0	8.1135	0		0.314286	150	(-) DNA	w/o IDP droplet	(-) DNA, w/o IDP droplet
5	15	1820	9.04076	0	9.04076	0		0	150	(-) DNA	w/o IDP droplet	(-) DNA, w/o IDP droplet
5	15	1821	9.96802	0	9.96802	0		0	150	(-) DNA	w/o IDP droplet	(-) DNA, w/o IDP droplet
5	15	1822	5.79536	0	5.79536	0		0	150	(-) DNA	w/o IDP droplet	(-) DNA, w/o IDP droplet
5	15	1823	7.18625	0	7.18625	0		0	150	(-) DNA	w/o IDP droplet	(-) DNA, w/o IDP droplet
5	15	1824	31.0631	10.8953	20.1678	0.350746	0.234043	0.126437	150	(-) DNA	w/ IDP droplet	(-) DNA, w/ IDP droplet
5	15	1825	11.3589	0	11.3589	0		0	150	(-) DNA	w/o IDP droplet	(-) DNA, w/o IDP droplet
5	15	1826	15.5316	0	15.5316	0		0	150	(-) DNA	w/o IDP droplet	(-) DNA, w/o IDP droplet
5	15	1827	3.94084	0	3.94084	0		0	150	(-) DNA	w/o IDP droplet	(-) DNA, w/o IDP droplet
5	15	1828	17.3861	0	17.3861	0		0.293333	150	(-) DNA	w/o IDP droplet	(-) DNA, w/o IDP droplet
5	15	1829	2.78177	0	2.78177	0		0	150	(-) DNA	w/o IDP droplet	(-) DNA, w/o IDP droplet
5	15	1830	2.31814	0	2.31814	0		0	150	(-) DNA	w/o IDP droplet	(-) DNA, w/o IDP droplet
5	15	1831	9.7362	0	9.7362	0		0	150	(-) DNA	w/o IDP droplet	(-) DNA, w/o IDP droplet
5	15	1832	7.18625	0	7.18625	0		0.354839	150	(-) DNA	w/o IDP droplet	(-) DNA, w/o IDP droplet
5	15	1833	5.33173	0	5.33173	0		0	150	(-) DNA	w/o IDP droplet	(-) DNA, w/o IDP droplet
5	15	1834	2.78177	0	2.78177	0		0	150	(-) DNA	w/o IDP droplet	(-) DNA, w/o IDP droplet
5	15	1835	3.2454	0	3.2454	0		0	150	(-) DNA	w/o IDP droplet	(-) DNA, w/o IDP droplet
5	15	1836	3.2454	0	3.2454	0		0	150	(-) DNA	w/o IDP droplet	(-) DNA, w/o IDP droplet
5	15	1837	4.40447	0	4.40447	0		0	150	(-) DNA	w/o IDP droplet	(-) DNA, w/o IDP droplet
5	15	1838	6.02717	0	6.02717	0		0	150	(-) DNA	w/o IDP droplet	(-) DNA, w/o IDP droplet
5	15	1839	17.8497	0	17.8497	0		0.285714	150	(-) DNA	w/o IDP droplet	(-) DNA, w/o IDP droplet
5	15	1840	10.1998	3.01359	7.18625	0.295455	0.846154	0	150	(-) DNA	w/ IDP droplet	(-) DNA, w/ IDP droplet
5	15	1841	12.518	0	12.518	0		0	150	(-) DNA	w/o IDP droplet	(-) DNA, w/o IDP droplet
5	15	1842	3.94084	0	3.94084	0		0	150	(-) DNA	w/o IDP droplet	(-) DNA, w/o IDP droplet
5	15	1843	6.95443	0	6.95443	0		0	150	(-) DNA	w/o IDP droplet	(-) DNA, w/o IDP droplet
5	15	1844	9.50439	0	9.50439	0		0	150	(-) DNA	w/o IDP droplet	(-) DNA, w/o IDP droplet
5	15	1845	10.8953	0	10.8953	0		0	150	(-) DNA	w/o IDP droplet	(-) DNA, w/o IDP droplet
5	15	1846	9.7362	0	9.7362	0		0	150	(-) DNA	w/o IDP droplet	(-) DNA, w/o IDP droplet
5	15	1847	12.2862	0	12.2862	0		0	150	(-) DNA	w/o IDP droplet	(-) DNA, w/o IDP droplet
5	15	1848	2.78177	0	2.78177	0		0	150	(-) DNA	w/o IDP droplet	(-) DNA, w/o IDP droplet
5	15	1849	9.50439	0	9.50439	0		0	150	(-) DNA	w/o IDP droplet	(-) DNA, w/o IDP droplet
5	15	1850	8.34532	0	8.34532	0		0	150	(-) DNA	w/o IDP droplet	(-) DNA, w/o IDP droplet
5	15	1851	11.1271	0	11.1271	0		0	150	(-) DNA	w/o IDP droplet	(-) DNA, w/o IDP droplet
5	15	1852	3.01359	0	3.01359	0		0	150	(-) DNA	w/o IDP droplet	(-) DNA, w/o IDP droplet
5	15	1853	9.96802	0	9.96802	0		0	150	(-) DNA	w/o IDP droplet	(-) DNA, w/o IDP droplet
5	15	1854	2.31814	0	2.31814	0		0	150	(-) DNA	w/o IDP droplet	(-) DNA, w/o IDP droplet
5	15	1855	14.3725	0	14.3725	0		0.354839	150	(-) DNA	w/o IDP droplet	(-) DNA, w/o IDP droplet
5	15	1856	19.2406	0	19.2406	0		0	150	(-) DNA	w/o IDP droplet	(-) DNA, w/o IDP droplet
5	15	1857	43.8129	31.9904	11.8225	0.730159	0.398551	0	150	(-) DNA	w/ IDP droplet	(-) DNA, w/ IDP droplet
5	15	1858	16.4588	0	16.4588	0		0	150	(-) DNA	w/o IDP droplet	(-) DNA, w/o IDP droplet
5	15	1859	4.40447	0	4.40447	0		0	150	(-) DNA	w/o IDP droplet	(-) DNA, w/o IDP droplet
5	15	1860	4.17266	0	4.17266	0		0	150	(-) DNA	w/o IDP droplet	(-) DNA, w/o IDP droplet
5	15	1861	13.4452	0	13.4452	0		0	150	(-) DNA	w/o IDP droplet	(-) DNA, w/o IDP droplet
5	15	1862	9.27257	0	9.27257	0		0.275	150	(-) DNA	w/o IDP droplet	(-) DNA, w/o IDP droplet
5	15	1863	3.47722	0	3.47722	0		0	150	(-) DNA	w/o IDP droplet	(-) DNA, w/o IDP droplet
5	15	1864	2.54996	0	2.54996	0		0	150	(-) DNA	w/o IDP droplet	(-) DNA, w/o IDP droplet
5	15	1865	10.4316	0	10.4316	0		0	150	(-) DNA	w/o IDP droplet	(-) DNA, w/o IDP droplet
5	15	1866	18.0815	0	18.0815	0		0.141026	150	(-) DNA	w/o IDP droplet	(-) DNA, w/o IDP droplet
5	15	1867	33.3813	0	33.3813	0		0	150	(-) DNA	w/o IDP droplet	(-) DNA, w/o IDP droplet
5	15	1868	15.0679	0	15.0679	0		0	150	(-) DNA	w/o IDP droplet	(-) DNA, w/o IDP droplet
5	15	1869	7.88169	0	7.88169	0		0	150	(-) DNA	w/o IDP droplet	(-) DNA, w/o IDP droplet
5	15	1870	5.09992	0	5.09992	0		0	150	(-) DNA	w/o IDP droplet	(-) DNA, w/o IDP droplet
5	15	1871	7.88169	0	7.88169	0		0	150	(-) DNA	w/o IDP droplet	(-) DNA, w/o IDP droplet
5	15	1872	2.54996	0	2.54996	0		0	150	(-) DNA	w/o IDP droplet	(-) DNA, w/o IDP droplet
5	15	1873	7.41806	0	7.41806	0		0	150	(-) DNA	w/o IDP droplet	(-) DNA, w/o IDP droplet
5	15	1874	4.17266	0	4.17266	0		0	150	(-) DNA	w/o IDP droplet	(-) DNA, w/o IDP droplet
5	15	1875	11.1271	0	11.1271	0		0	150	(-) DNA	w/o IDP droplet	(-) DNA, w/o IDP droplet
5	15	1876	4.63629	0	4.63629	0		0	150	(-) DNA	w/o IDP droplet	(-) DNA, w/o IDP droplet
5	15	1877	24.1087	0	24.1087	0		0.105769	150	(-) DNA	w/o IDP droplet	(-) DNA, w/o IDP droplet
5	15	1878	2.54996	0	2.54996	0		0	150	(-) DNA	w/o IDP droplet	(-) DNA, w/o IDP droplet
5	15	1879	28.0495	0	28.0495	0		0.181818	150	(-) DNA	w/o IDP droplet	(-) DNA, w/o IDP droplet
5	15	1880	9.7362	0	9.7362	0		0.261905	150	(-) DNA	w/o IDP droplet	(-) DNA, w/o IDP droplet
5	15	1881	3.2454	0	3.2454	0		0	150	(-) DNA	w/o IDP droplet	(-) DNA, w/o IDP droplet
5	15	1882	4.40447	0	4.40447	0		0	150	(-) DNA	w/o IDP droplet	(-) DNA, w/o IDP droplet
5	15	1883	2.78177	0	2.78177	0		0	150	(-) DNA	w/o IDP droplet	(-) DNA, w/o IDP droplet
5	15	1884	3.70903	0	3.70903	0		1.375	150	(-) DNA	w/o IDP droplet	(-) DNA, w/o IDP droplet
5	15	1885	13.4452	0	13.4452	0		0	150	(-) DNA	w/o IDP droplet	(-) DNA, w/o IDP droplet
5	15	1886	9.50439	0	9.50439	0		0	150	(-) DNA	w/o IDP droplet	(-) DNA, w/o IDP droplet
5	15	1887	50.7673	0	50.7673	0		0.100457	150	(-) DNA	w/o IDP droplet	(-) DNA, w/o IDP droplet
5	15	1888	3.70903	0	3.70903	0		0	150	(-) DNA	w/o IDP droplet	(-) DNA, w/o IDP droplet
5	15	1889	2.31814	0	2.31814	0		0	150	(-) DNA	w/o IDP droplet	(-) DNA, w/o IDP droplet
5	15	1890	3.47722	0	3.47722	0		0	150	(-) DNA	w/o IDP droplet	(-) DNA, w/o IDP droplet
5	15	1891	3.70903	0	3.70903	0		0	150	(-) DNA	w/o IDP droplet	(-) DNA, w/o IDP droplet
5	15	1892	7.41806	0	7.41806	0		0	150	(-) DNA	w/o IDP droplet	(-) DNA, w/o IDP droplet
5	15	1893	9.27257	0	9.27257	0		0	150	(-) DNA	w/o IDP droplet	(-) DNA, w/o IDP droplet
5	15	1894	9.7362	0	9.7362	0		0.261905	150	(-) DNA	w/o IDP droplet	(-) DNA, w/o IDP droplet
5	15	1895	12.9816	0	12.9816	0		0	150	(-) DNA	w/o IDP droplet	(-) DNA, w/o IDP droplet
5	15	1896	3.01359	0	3.01359	0		0	150	(-) DNA	w/o IDP droplet	(-) DNA, w/o IDP droplet
5	15	1897	2.78177	0	2.78177	0		0	150	(-) DNA	w/o IDP droplet	(-) DNA, w/o IDP droplet
5	15	1898	9.27257	0	9.27257	0		0	150	(-) DNA	w/o IDP droplet	(-) DNA, w/o IDP droplet
5	15	1899	4.17266	0	4.17266	0		0	150	(-) DNA	w/o IDP droplet	(-) DNA, w/o IDP droplet
5	15	1900	5.09992	0	5.09992	0		0	150	(-) DNA	w/o IDP droplet	(-) DNA, w/o IDP droplet
5	15	1901	4.40447	0	4.40447	0		0.578947	150	(-) DNA	w/o IDP droplet	(-) DNA, w/o IDP droplet
5	15	1902	8.34532	0	8.34532	0		0	150	(-) DNA	w/o IDP droplet	(-) DNA, w/o IDP droplet
5	15	1903	6.72262	0	6.72262	0		0	150	(-) DNA	w/o IDP droplet	(-) DNA, w/o IDP droplet
5	15	1904	7.41806	0	7.41806	0		0	150	(-) DNA	w/o IDP droplet	(-) DNA, w/o IDP droplet
5	15	1905	4.17266	0	4.17266	0		0	150	(-) DNA	w/o IDP droplet	(-) DNA, w/o IDP droplet
5	15	1906	2.31814	0	2.31814	0		0	150	(-) DNA	w/o IDP droplet	(-) DNA, w/o IDP droplet
5	15	1907	12.7498	0	12.7498	0		0	150	(-) DNA	w/o IDP droplet	(-) DNA, w/o IDP droplet
5	15	1908	3.70903	0	3.70903	0		0	150	(-) DNA	w/o IDP droplet	(-) DNA, w/o IDP droplet
5	15	1909	89.944	4.63629	85.3077	0.0515464	0	0.0597826	150	(-) DNA	w/ IDP droplet	(-) DNA, w/ IDP droplet
5	15	1910	2.54996	0	2.54996	0		0	150	(-) DNA	w/o IDP droplet	(-) DNA, w/o IDP droplet
5	15	1911	22.486	0	22.486	0		0.226804	150	(-) DNA	w/o IDP droplet	(-) DNA, w/o IDP droplet
5	15	1912	2.78177	0	2.78177	0		0.916667	150	(-) DNA	w/o IDP droplet	(-) DNA, w/o IDP droplet
5	15	1913	9.27257	0	9.27257	0		0	150	(-) DNA	w/o IDP droplet	(-) DNA, w/o IDP droplet
5	15	1914	19.936	0	19.936	0		0.127907	150	(-) DNA	w/o IDP droplet	(-) DNA, w/o IDP droplet
5	15	1915	6.95443	0	6.95443	0		0.366667	150	(-) DNA	w/o IDP droplet	(-) DNA, w/o IDP droplet
5	15	1916	10.8953	0	10.8953	0		0	150	(-) DNA	w/o IDP droplet	(-) DNA, w/o IDP droplet
5	15	1917	2.31814	0	2.31814	0		0	150	(-) DNA	w/o IDP droplet	(-) DNA, w/o IDP droplet
5	15	1918	2.31814	0	2.31814	0		0	150	(-) DNA	w/o IDP droplet	(-) DNA, w/o IDP droplet
5	15	1919	13.4452	0	13.4452	0		0	150	(-) DNA	w/o IDP droplet	(-) DNA, w/o IDP droplet
5	15	1920	3.2454	0	3.2454	0		0.785714	150	(-) DNA	w/o IDP droplet	(-) DNA, w/o IDP droplet
5	15	1921	3.47722	0	3.47722	0		0	150	(-) DNA	w/o IDP droplet	(-) DNA, w/o IDP droplet
5	15	1922	3.01359	0	3.01359	0		0	150	(-) DNA	w/o IDP droplet	(-) DNA, w/o IDP droplet
5	15	1923	3.47722	0	3.47722	0		0	150	(-) DNA	w/o IDP droplet	(-) DNA, w/o IDP droplet
5	15	1924	8.34532	0	8.34532	0		0.305556	150	(-) DNA	w/o IDP droplet	(-) DNA, w/o IDP droplet
5	15	1925	12.9816	0	12.9816	0		0.392857	150	(-) DNA	w/o IDP droplet	(-) DNA, w/o IDP droplet
5	15	1926	4.8681	0	4.8681	0		0	150	(-) DNA	w/o IDP droplet	(-) DNA, w/o IDP droplet
5	15	1927	19.4724	0	19.4724	0		0	150	(-) DNA	w/o IDP droplet	(-) DNA, w/o IDP droplet
5	15	1928	58.4172	0	58.4172	0		0.0873016	150	(-) DNA	w/o IDP droplet	(-) DNA, w/o IDP droplet
5	15	1929	15.9952	0	15.9952	0		0	150	(-) DNA	w/o IDP droplet	(-) DNA, w/o IDP droplet
5	15	1930	11.1271	0	11.1271	0		0	150	(-) DNA	w/o IDP droplet	(-) DNA, w/o IDP droplet
5	15	1931	5.56354	0	5.56354	0		0	150	(-) DNA	w/o IDP droplet	(-) DNA, w/o IDP droplet
5	15	1932	39.4084	0	39.4084	0		0.0647059	150	(-) DNA	w/o IDP droplet	(-) DNA, w/o IDP droplet
5	15	1933	6.25899	0	6.25899	0		0	150	(-) DNA	w/o IDP droplet	(-) DNA, w/o IDP droplet
5	15	1934	3.01359	0	3.01359	0		0	150	(-) DNA	w/o IDP droplet	(-) DNA, w/o IDP droplet
5	15	1935	2.54996	0	2.54996	0		0	150	(-) DNA	w/o IDP droplet	(-) DNA, w/o IDP droplet
5	15	1936	2.78177	0	2.78177	0		0	150	(-) DNA	w/o IDP droplet	(-) DNA, w/o IDP droplet
5	15	1937	4.17266	0	4.17266	0		0	150	(-) DNA	w/o IDP droplet	(-) DNA, w/o IDP droplet
5	15	1938	2.31814	0	2.31814	0		1.1	150	(-) DNA	w/o IDP droplet	(-) DNA, w/o IDP droplet
5	15	1939	5.79536	0	5.79536	0		0	150	(-) DNA	w/o IDP droplet	(-) DNA, w/o IDP droplet
5	15	1940	23.1814	0	23.1814	0		0	150	(-) DNA	w/o IDP droplet	(-) DNA, w/o IDP droplet
5	15	1941	2.78177	0	2.78177	0		0	150	(-) DNA	w/o IDP droplet	(-) DNA, w/o IDP droplet
5	15	1942	9.7362	0	9.7362	0		0	150	(-) DNA	w/o IDP droplet	(-) DNA, w/o IDP droplet
5	15	1943	8.57713	0	8.57713	0		0.594595	150	(-) DNA	w/o IDP droplet	(-) DNA, w/o IDP droplet
5	15	1944	4.40447	0	4.40447	0		0.578947	150	(-) DNA	w/o IDP droplet	(-) DNA, w/o IDP droplet
5	15	1945	4.8681	0	4.8681	0		0	150	(-) DNA	w/o IDP droplet	(-) DNA, w/o IDP droplet
5	15	1946	6.4908	0	6.4908	0		0.392857	150	(-) DNA	w/o IDP droplet	(-) DNA, w/o IDP droplet
5	15	1947	3.94084	0	3.94084	0		0	150	(-) DNA	w/o IDP droplet	(-) DNA, w/o IDP droplet
5	15	1948	7.18625	0	7.18625	0		0.354839	150	(-) DNA	w/o IDP droplet	(-) DNA, w/o IDP droplet
5	15	1949	10.6635	0	10.6635	0		0.23913	150	(-) DNA	w/o IDP droplet	(-) DNA, w/o IDP droplet
5	15	1950	11.3589	0	11.3589	0		0.22449	150	(-) DNA	w/o IDP droplet	(-) DNA, w/o IDP droplet
5	15	1951	3.94084	0	3.94084	0		0	150	(-) DNA	w/o IDP droplet	(-) DNA, w/o IDP droplet
5	15	1952	17.1543	0	17.1543	0		0	150	(-) DNA	w/o IDP droplet	(-) DNA, w/o IDP droplet
5	15	1953	4.8681	0	4.8681	0		0	150	(-) DNA	w/o IDP droplet	(-) DNA, w/o IDP droplet
5	15	1954	2.54996	0	2.54996	0		0	150	(-) DNA	w/o IDP droplet	(-) DNA, w/o IDP droplet
5	15	1955	33.8449	0	33.8449	0		0.150685	150	(-) DNA	w/o IDP droplet	(-) DNA, w/o IDP droplet
5	15	1956	11.1271	0	11.1271	0		0.229167	150	(-) DNA	w/o IDP droplet	(-) DNA, w/o IDP droplet
5	15	1957	18.5451	0	18.5451	0		0.1375	150	(-) DNA	w/o IDP droplet	(-) DNA, w/o IDP droplet
5	15	1958	4.17266	0	4.17266	0		0.611111	150	(-) DNA	w/o IDP droplet	(-) DNA, w/o IDP droplet
5	15	1959	5.79536	0	5.79536	0		0	150	(-) DNA	w/o IDP droplet	(-) DNA, w/o IDP droplet
5	15	1960	13.677	0	13.677	0		0	150	(-) DNA	w/o IDP droplet	(-) DNA, w/o IDP droplet
5	15	1961	8.34532	0	8.34532	0		0	150	(-) DNA	w/o IDP droplet	(-) DNA, w/o IDP droplet
5	15	1962	25.7314	0	25.7314	0		0.198198	150	(-) DNA	w/o IDP droplet	(-) DNA, w/o IDP droplet
5	15	1963	4.17266	0	4.17266	0		0	150	(-) DNA	w/o IDP droplet	(-) DNA, w/o IDP droplet
5	15	1964	11.8225	0	11.8225	0		0.431373	150	(-) DNA	w/o IDP droplet	(-) DNA, w/o IDP droplet
5	15	1965	2.31814	0	2.31814	0		0	150	(-) DNA	w/o IDP droplet	(-) DNA, w/o IDP droplet
5	15	1966	3.47722	0	3.47722	0		0.733333	150	(-) DNA	w/o IDP droplet	(-) DNA, w/o IDP droplet
5	15	1967	2.54996	0	2.54996	0		0	150	(-) DNA	w/o IDP droplet	(-) DNA, w/o IDP droplet
5	15	1968	3.01359	0	3.01359	0		0	150	(-) DNA	w/o IDP droplet	(-) DNA, w/o IDP droplet
5	15	1969	23.8769	0	23.8769	0		0.106796	150	(-) DNA	w/o IDP droplet	(-) DNA, w/o IDP droplet
5	15	1970	2.31814	0	2.31814	0		0	150	(-) DNA	w/o IDP droplet	(-) DNA, w/o IDP droplet
5	15	1971	9.7362	0	9.7362	0		0.261905	150	(-) DNA	w/o IDP droplet	(-) DNA, w/o IDP droplet
5	15	1972	33.3813	0	33.3813	0		0	150	(-) DNA	w/o IDP droplet	(-) DNA, w/o IDP droplet
5	15	1973	13.2134	0	13.2134	0		0	150	(-) DNA	w/o IDP droplet	(-) DNA, w/o IDP droplet
5	15	1974	3.01359	0.231814	2.78177	0.0769231	0	0.916667	150	(-) DNA	w/ IDP droplet	(-) DNA, w/ IDP droplet
5	15	1975	4.8681	0	4.8681	0		0	150	(-) DNA	w/o IDP droplet	(-) DNA, w/o IDP droplet
5	15	1976	8.57713	0	8.57713	0		0	150	(-) DNA	w/o IDP droplet	(-) DNA, w/o IDP droplet
5	15	1977	3.47722	0	3.47722	0		0.733333	150	(-) DNA	w/o IDP droplet	(-) DNA, w/o IDP droplet
5	15	1978	22.9496	0	22.9496	0		0.111111	150	(-) DNA	w/o IDP droplet	(-) DNA, w/o IDP droplet
5	15	1979	4.40447	0	4.40447	0		0	150	(-) DNA	w/o IDP droplet	(-) DNA, w/o IDP droplet
5	15	1980	4.17266	0	4.17266	0		0	150	(-) DNA	w/o IDP droplet	(-) DNA, w/o IDP droplet
5	15	1981	3.47722	0	3.47722	0		0	150	(-) DNA	w/o IDP droplet	(-) DNA, w/o IDP droplet
5	15	1982	12.7498	0	12.7498	0		0	150	(-) DNA	w/o IDP droplet	(-) DNA, w/o IDP droplet
5	15	1983	4.17266	0	4.17266	0		0.611111	150	(-) DNA	w/o IDP droplet	(-) DNA, w/o IDP droplet
5	15	1984	14.3725	0	14.3725	0		0.354839	150	(-) DNA	w/o IDP droplet	(-) DNA, w/o IDP droplet
5	15	1985	11.3589	0	11.3589	0		0	150	(-) DNA	w/o IDP droplet	(-) DNA, w/o IDP droplet
5	15	1986	4.8681	0	4.8681	0		0.52381	150	(-) DNA	w/o IDP droplet	(-) DNA, w/o IDP droplet
5	15	1987	18.3133	0	18.3133	0		0	150	(-) DNA	w/o IDP droplet	(-) DNA, w/o IDP droplet
5	15	1988	2.31814	0	2.31814	0		0	150	(-) DNA	w/o IDP droplet	(-) DNA, w/o IDP droplet
5	15	1989	188.001	0	188.001	0		0.122072	150	(-) DNA	w/o IDP droplet	(-) DNA, w/o IDP droplet
5	15	1990	18.5451	0	18.5451	0		0	150	(-) DNA	w/o IDP droplet	(-) DNA, w/o IDP droplet
5	15	1991	8.34532	0	8.34532	0		0	150	(-) DNA	w/o IDP droplet	(-) DNA, w/o IDP droplet
5	15	1992	2.78177	0	2.78177	0		0	150	(-) DNA	w/o IDP droplet	(-) DNA, w/o IDP droplet
5	15	1993	12.9816	0	12.9816	0		0.196429	150	(-) DNA	w/o IDP droplet	(-) DNA, w/o IDP droplet
5	15	1994	4.63629	0	4.63629	0		0	150	(-) DNA	w/o IDP droplet	(-) DNA, w/o IDP droplet
5	15	1995	9.50439	0.463629	9.04076	0.0487805	0	0.282051	150	(-) DNA	w/ IDP droplet	(-) DNA, w/ IDP droplet
5	15	1996	3.01359	0	3.01359	0		0	150	(-) DNA	w/o IDP droplet	(-) DNA, w/o IDP droplet
5	15	1997	4.63629	0	4.63629	0		0	150	(-) DNA	w/o IDP droplet	(-) DNA, w/o IDP droplet
5	15	1998	9.50439	0	9.50439	0		0	150	(-) DNA	w/o IDP droplet	(-) DNA, w/o IDP droplet
5	15	1999	2.54996	0	2.54996	0		0	150	(-) DNA	w/o IDP droplet	(-) DNA, w/o IDP droplet
5	15	2000	14.3725	5.79536	8.57713	0.403226	0.44	0	150	(-) DNA	w/ IDP droplet	(-) DNA, w/ IDP droplet
5	15	2001	2.54996	0	2.54996	0		0	150	(-) DNA	w/o IDP droplet	(-) DNA, w/o IDP droplet
5	15	2002	2.78177	0	2.78177	0		0	150	(-) DNA	w/o IDP droplet	(-) DNA, w/o IDP droplet
5	15	2003	8.57713	0	8.57713	0		0.297297	150	(-) DNA	w/o IDP droplet	(-) DNA, w/o IDP droplet
5	15	2004	16.9224	0	16.9224	0		0	150	(-) DNA	w/o IDP droplet	(-) DNA, w/o IDP droplet
5	15	2005	10.6635	0	10.6635	0		0	150	(-) DNA	w/o IDP droplet	(-) DNA, w/o IDP droplet
5	15	2006	2.78177	0	2.78177	0		0	150	(-) DNA	w/o IDP droplet	(-) DNA, w/o IDP droplet
5	15	2007	3.70903	0	3.70903	0		0.6875	150	(-) DNA	w/o IDP droplet	(-) DNA, w/o IDP droplet
5	15	2008	10.8953	0	10.8953	0		0.234043	150	(-) DNA	w/o IDP droplet	(-) DNA, w/o IDP droplet
5	15	2009	2.54996	0	2.54996	0		0	150	(-) DNA	w/o IDP droplet	(-) DNA, w/o IDP droplet
5	15	2010	8.57713	0	8.57713	0		0	150	(-) DNA	w/o IDP droplet	(-) DNA, w/o IDP droplet
5	15	2011	11.8225	0	11.8225	0		0	150	(-) DNA	w/o IDP droplet	(-) DNA, w/o IDP droplet
5	15	2012	8.34532	0	8.34532	0		0.305556	150	(-) DNA	w/o IDP droplet	(-) DNA, w/o IDP droplet
5	15	2013	11.3589	0	11.3589	0		0.22449	150	(-) DNA	w/o IDP droplet	(-) DNA, w/o IDP droplet
5	15	2014	7.88169	0	7.88169	0		0	150	(-) DNA	w/o IDP droplet	(-) DNA, w/o IDP droplet
5	15	2015	2.54996	0	2.54996	0		0	150	(-) DNA	w/o IDP droplet	(-) DNA, w/o IDP droplet
5	15	2016	3.01359	0	3.01359	0		0	150	(-) DNA	w/o IDP droplet	(-) DNA, w/o IDP droplet
5	15	2017	13.4452	0	13.4452	0		0.189655	150	(-) DNA	w/o IDP droplet	(-) DNA, w/o IDP droplet
5	15	2018	3.70903	0	3.70903	0		0	150	(-) DNA	w/o IDP droplet	(-) DNA, w/o IDP droplet
5	15	2019	2.78177	0	2.78177	0		0	150	(-) DNA	w/o IDP droplet	(-) DNA, w/o IDP droplet
5	15	2020	3.2454	0	3.2454	0		0.785714	150	(-) DNA	w/o IDP droplet	(-) DNA, w/o IDP droplet
5	15	2021	7.41806	0	7.41806	0		0.34375	150	(-) DNA	w/o IDP droplet	(-) DNA, w/o IDP droplet
5	15	2022	10.4316	0	10.4316	0		0	150	(-) DNA	w/o IDP droplet	(-) DNA, w/o IDP droplet
5	15	2023	2.78177	0	2.78177	0		0	150	(-) DNA	w/o IDP droplet	(-) DNA, w/o IDP droplet
5	15	2024	65.6035	0	65.6035	0		0.0388693	150	(-) DNA	w/o IDP droplet	(-) DNA, w/o IDP droplet
5	15	2025	7.18625	0	7.18625	0		0	150	(-) DNA	w/o IDP droplet	(-) DNA, w/o IDP droplet
5	15	2026	15.7634	0	15.7634	0		0.161765	150	(-) DNA	w/o IDP droplet	(-) DNA, w/o IDP droplet
5	15	2027	4.8681	0	4.8681	0		0	150	(-) DNA	w/o IDP droplet	(-) DNA, w/o IDP droplet
5	15	2028	6.02717	0	6.02717	0		0	150	(-) DNA	w/o IDP droplet	(-) DNA, w/o IDP droplet
5	15	2029	11.8225	0	11.8225	0		0.215686	150	(-) DNA	w/o IDP droplet	(-) DNA, w/o IDP droplet
5	15	2030	3.2454	0	3.2454	0		0	150	(-) DNA	w/o IDP droplet	(-) DNA, w/o IDP droplet
5	15	2031	3.94084	0	3.94084	0		0	150	(-) DNA	w/o IDP droplet	(-) DNA, w/o IDP droplet
5	15	2032	3.2454	0	3.2454	0		0.785714	150	(-) DNA	w/o IDP droplet	(-) DNA, w/o IDP droplet
5	15	2033	11.5907	0	11.5907	0		0.22	150	(-) DNA	w/o IDP droplet	(-) DNA, w/o IDP droplet
5	15	2034	8.34532	0	8.34532	0		0.305556	150	(-) DNA	w/o IDP droplet	(-) DNA, w/o IDP droplet
5	15	2035	11.5907	0	11.5907	0		0	150	(-) DNA	w/o IDP droplet	(-) DNA, w/o IDP droplet
5	15	2036	3.94084	0	3.94084	0		0.647059	150	(-) DNA	w/o IDP droplet	(-) DNA, w/o IDP droplet
5	15	2037	16.6906	0	16.6906	0		0.152778	150	(-) DNA	w/o IDP droplet	(-) DNA, w/o IDP droplet
5	15	2038	5.79536	0	5.79536	0		0	150	(-) DNA	w/o IDP droplet	(-) DNA, w/o IDP droplet
5	15	2039	13.2134	0	13.2134	0		0.385965	150	(-) DNA	w/o IDP droplet	(-) DNA, w/o IDP droplet
5	15	2040	3.2454	0	3.2454	0		0	150	(-) DNA	w/o IDP droplet	(-) DNA, w/o IDP droplet
5	15	2041	13.2134	0	13.2134	0		0.192982	150	(-) DNA	w/o IDP droplet	(-) DNA, w/o IDP droplet
5	15	2042	11.3589	0	11.3589	0		0	150	(-) DNA	w/o IDP droplet	(-) DNA, w/o IDP droplet
5	15	2043	9.7362	0	9.7362	0		0.261905	150	(-) DNA	w/o IDP droplet	(-) DNA, w/o IDP droplet
5	15	2044	3.47722	0	3.47722	0		0	150	(-) DNA	w/o IDP droplet	(-) DNA, w/o IDP droplet
5	15	2045	13.2134	0	13.2134	0		0	150	(-) DNA	w/o IDP droplet	(-) DNA, w/o IDP droplet
5	15	2046	5.56354	0	5.56354	0		0	150	(-) DNA	w/o IDP droplet	(-) DNA, w/o IDP droplet
5	15	2047	21.7905	0	21.7905	0		0	150	(-) DNA	w/o IDP droplet	(-) DNA, w/o IDP droplet
5	15	2048	5.09992	0	5.09992	0		0	150	(-) DNA	w/o IDP droplet	(-) DNA, w/o IDP droplet
5	15	2049	29.4404	0	29.4404	0		0.173228	150	(-) DNA	w/o IDP droplet	(-) DNA, w/o IDP droplet
5	15	2050	2.78177	0	2.78177	0		0	150	(-) DNA	w/o IDP droplet	(-) DNA, w/o IDP droplet
5	15	2051	6.72262	0	6.72262	0		0	150	(-) DNA	w/o IDP droplet	(-) DNA, w/o IDP droplet
5	15	2052	44.0447	0	44.0447	0		0	150	(-) DNA	w/o IDP droplet	(-) DNA, w/o IDP droplet
5	15	2053	15.2997	0	15.2997	0		0	150	(-) DNA	w/o IDP droplet	(-) DNA, w/o IDP droplet
5	15	2054	5.33173	0	5.33173	0		0	150	(-) DNA	w/o IDP droplet	(-) DNA, w/o IDP droplet
5	15	2055	6.95443	0	6.95443	0		0	150	(-) DNA	w/o IDP droplet	(-) DNA, w/o IDP droplet
5	15	2056	70.7034	0	70.7034	0		0.108197	150	(-) DNA	w/o IDP droplet	(-) DNA, w/o IDP droplet
5	15	2057	13.677	0.927257	12.7498	0.0677966	0	0.2	150	(-) DNA	w/ IDP droplet	(-) DNA, w/ IDP droplet
5	15	2058	90.1758	33.3813	56.7945	0.37018	0.611111	0.269388	150	(-) DNA	w/ IDP droplet	(-) DNA, w/ IDP droplet
5	15	2059	2.31814	0	2.31814	0		0	150	(-) DNA	w/o IDP droplet	(-) DNA, w/o IDP droplet
5	15	2060	2.54996	0	2.54996	0		0	150	(-) DNA	w/o IDP droplet	(-) DNA, w/o IDP droplet
5	15	2061	8.34532	0	8.34532	0		0.305556	150	(-) DNA	w/o IDP droplet	(-) DNA, w/o IDP droplet
5	15	2062	2.31814	0	2.31814	0		0	150	(-) DNA	w/o IDP droplet	(-) DNA, w/o IDP droplet
5	15	2063	7.88169	0	7.88169	0		0	150	(-) DNA	w/o IDP droplet	(-) DNA, w/o IDP droplet
5	15	2064	7.41806	0	7.41806	0		0	150	(-) DNA	w/o IDP droplet	(-) DNA, w/o IDP droplet
5	15	2065	7.64987	0	7.64987	0		0.333333	150	(-) DNA	w/o IDP droplet	(-) DNA, w/o IDP droplet
5	15	2066	10.1998	0	10.1998	0		0	150	(-) DNA	w/o IDP droplet	(-) DNA, w/o IDP droplet
5	15	2067	4.63629	0	4.63629	0		0.55	150	(-) DNA	w/o IDP droplet	(-) DNA, w/o IDP droplet
5	15	2068	9.50439	0	9.50439	0		0.268293	150	(-) DNA	w/o IDP droplet	(-) DNA, w/o IDP droplet
5	15	2069	19.7042	0	19.7042	0		0	150	(-) DNA	w/o IDP droplet	(-) DNA, w/o IDP droplet
5	15	2070	8.1135	0	8.1135	0		0.314286	150	(-) DNA	w/o IDP droplet	(-) DNA, w/o IDP droplet
5	15	2071	6.02717	0	6.02717	0		0	150	(-) DNA	w/o IDP droplet	(-) DNA, w/o IDP droplet
5	15	2072	45.8992	0	45.8992	0		0.0555556	150	(-) DNA	w/o IDP droplet	(-) DNA, w/o IDP droplet
5	15	2073	5.56354	0	5.56354	0		0	150	(-) DNA	w/o IDP droplet	(-) DNA, w/o IDP droplet
5	15	2074	5.33173	0	5.33173	0		0	150	(-) DNA	w/o IDP droplet	(-) DNA, w/o IDP droplet
5	15	2075	2.78177	0	2.78177	0		0	150	(-) DNA	w/o IDP droplet	(-) DNA, w/o IDP droplet
5	15	2076	19.0088	0	19.0088	0		0.134146	150	(-) DNA	w/o IDP droplet	(-) DNA, w/o IDP droplet
5	15	2077	24.8041	0	24.8041	0		0.411215	150	(-) DNA	w/o IDP droplet	(-) DNA, w/o IDP droplet
5	15	2078	3.2454	0	3.2454	0		0	150	(-) DNA	w/o IDP droplet	(-) DNA, w/o IDP droplet
5	15	2079	10.1998	0	10.1998	0		0.25	150	(-) DNA	w/o IDP droplet	(-) DNA, w/o IDP droplet
5	15	2080	3.70903	0	3.70903	0		0	150	(-) DNA	w/o IDP droplet	(-) DNA, w/o IDP droplet
5	15	2081	8.1135	0	8.1135	0		0.314286	150	(-) DNA	w/o IDP droplet	(-) DNA, w/o IDP droplet
5	15	2082	4.63629	0	4.63629	0		0.55	150	(-) DNA	w/o IDP droplet	(-) DNA, w/o IDP droplet
5	15	2083	3.2454	0	3.2454	0		0	150	(-) DNA	w/o IDP droplet	(-) DNA, w/o IDP droplet
5	15	2084	21.5587	0	21.5587	0		0.11828	150	(-) DNA	w/o IDP droplet	(-) DNA, w/o IDP droplet
5	15	2085	2.78177	0	2.78177	0		0.916667	150	(-) DNA	w/o IDP droplet	(-) DNA, w/o IDP droplet
5	15	2086	34.0767	0	34.0767	0		0.22449	150	(-) DNA	w/o IDP droplet	(-) DNA, w/o IDP droplet
5	15	2087	14.1407	0	14.1407	0		0	150	(-) DNA	w/o IDP droplet	(-) DNA, w/o IDP droplet
5	15	2088	9.04076	0	9.04076	0		0.282051	150	(-) DNA	w/o IDP droplet	(-) DNA, w/o IDP droplet
5	15	2089	6.02717	0	6.02717	0		0	150	(-) DNA	w/o IDP droplet	(-) DNA, w/o IDP droplet
5	15	2090	3.70903	0	3.70903	0		0	150	(-) DNA	w/o IDP droplet	(-) DNA, w/o IDP droplet
5	15	2091	17.6179	0.231814	17.3861	0.0131579	0	0	150	(-) DNA	w/ IDP droplet	(-) DNA, w/ IDP droplet
5	15	2092	109.185	43.8129	65.3716	0.401274	0.52381	0.156028	150	(-) DNA	w/ IDP droplet	(-) DNA, w/ IDP droplet
5	15	2093	15.0679	0	15.0679	0		0.507692	150	(-) DNA	w/o IDP droplet	(-) DNA, w/o IDP droplet
5	15	2094	12.518	0	12.518	0		0.203704	150	(-) DNA	w/o IDP droplet	(-) DNA, w/o IDP droplet
5	15	2095	5.09992	0	5.09992	0		0.5	150	(-) DNA	w/o IDP droplet	(-) DNA, w/o IDP droplet
5	15	2096	7.18625	0	7.18625	0		0	150	(-) DNA	w/o IDP droplet	(-) DNA, w/o IDP droplet
5	15	2097	6.25899	0	6.25899	0		0	150	(-) DNA	w/o IDP droplet	(-) DNA, w/o IDP droplet
5	15	2098	9.50439	0	9.50439	0		0.268293	150	(-) DNA	w/o IDP droplet	(-) DNA, w/o IDP droplet
5	15	2099	6.4908	0	6.4908	0		0	150	(-) DNA	w/o IDP droplet	(-) DNA, w/o IDP droplet
5	15	2100	10.4316	0	10.4316	0		0.488889	150	(-) DNA	w/o IDP droplet	(-) DNA, w/o IDP droplet
5	15	2101	4.17266	0	4.17266	0		0.611111	150	(-) DNA	w/o IDP droplet	(-) DNA, w/o IDP droplet
5	15	2102	8.80895	0	8.80895	0		0	150	(-) DNA	w/o IDP droplet	(-) DNA, w/o IDP droplet
5	15	2103	2.31814	0	2.31814	0		0	150	(-) DNA	w/o IDP droplet	(-) DNA, w/o IDP droplet
5	15	2104	3.94084	0	3.94084	0		0	150	(-) DNA	w/o IDP droplet	(-) DNA, w/o IDP droplet
5	15	2105	6.4908	0	6.4908	0		0	150	(-) DNA	w/o IDP droplet	(-) DNA, w/o IDP droplet
5	15	2106	14.6043	0	14.6043	0		0.174603	150	(-) DNA	w/o IDP droplet	(-) DNA, w/o IDP droplet
5	15	2107	4.40447	0	4.40447	0		0	150	(-) DNA	w/o IDP droplet	(-) DNA, w/o IDP droplet
5	15	2108	14.6043	0	14.6043	0		0.349206	150	(-) DNA	w/o IDP droplet	(-) DNA, w/o IDP droplet
5	15	2109	2.78177	0	2.78177	0		0	150	(-) DNA	w/o IDP droplet	(-) DNA, w/o IDP droplet
5	15	2110	12.7498	0	12.7498	0		0	150	(-) DNA	w/o IDP droplet	(-) DNA, w/o IDP droplet
5	15	2111	5.33173	0	5.33173	0		0	150	(-) DNA	w/o IDP droplet	(-) DNA, w/o IDP droplet
5	15	2112	2.54996	0	2.54996	0		0	150	(-) DNA	w/o IDP droplet	(-) DNA, w/o IDP droplet
5	15	2113	15.9952	0	15.9952	0		0	150	(-) DNA	w/o IDP droplet	(-) DNA, w/o IDP droplet
5	15	2114	16.6906	1.85451	14.8361	0.111111	0	0	150	(-) DNA	w/ IDP droplet	(-) DNA, w/ IDP droplet
5	15	2115	2.31814	0	2.31814	0		0	150	(-) DNA	w/o IDP droplet	(-) DNA, w/o IDP droplet
5	15	2116	10.1998	0	10.1998	0		0	150	(-) DNA	w/o IDP droplet	(-) DNA, w/o IDP droplet
5	15	2117	2.78177	0	2.78177	0		0	150	(-) DNA	w/o IDP droplet	(-) DNA, w/o IDP droplet
5	15	2118	4.63629	0	4.63629	0		0	150	(-) DNA	w/o IDP droplet	(-) DNA, w/o IDP droplet
5	15	2119	4.17266	0	4.17266	0		0	150	(-) DNA	w/o IDP droplet	(-) DNA, w/o IDP droplet
5	15	2120	2.31814	0	2.31814	0		0	150	(-) DNA	w/o IDP droplet	(-) DNA, w/o IDP droplet
5	15	2121	2.31814	0	2.31814	0		0	150	(-) DNA	w/o IDP droplet	(-) DNA, w/o IDP droplet
5	15	2122	3.01359	0	3.01359	0		0	150	(-) DNA	w/o IDP droplet	(-) DNA, w/o IDP droplet
5	15	2123	4.17266	0	4.17266	0		0	150	(-) DNA	w/o IDP droplet	(-) DNA, w/o IDP droplet
5	15	2124	116.834	0	116.834	0		0.130952	150	(-) DNA	w/o IDP droplet	(-) DNA, w/o IDP droplet
5	15	2125	2.54996	0	2.54996	0		0	150	(-) DNA	w/o IDP droplet	(-) DNA, w/o IDP droplet
5	15	2126	6.4908	0	6.4908	0		0	150	(-) DNA	w/o IDP droplet	(-) DNA, w/o IDP droplet
5	15	2127	6.95443	0	6.95443	0		0.366667	150	(-) DNA	w/o IDP droplet	(-) DNA, w/o IDP droplet
5	15	2128	7.64987	0	7.64987	0		0	150	(-) DNA	w/o IDP droplet	(-) DNA, w/o IDP droplet
5	15	2129	30.1359	0	30.1359	0		0.169231	150	(-) DNA	w/o IDP droplet	(-) DNA, w/o IDP droplet
5	15	2130	6.25899	0	6.25899	0		0	150	(-) DNA	w/o IDP droplet	(-) DNA, w/o IDP droplet
5	15	2131	3.47722	0	3.47722	0		0	150	(-) DNA	w/o IDP droplet	(-) DNA, w/o IDP droplet
5	15	2132	3.01359	0	3.01359	0		0	150	(-) DNA	w/o IDP droplet	(-) DNA, w/o IDP droplet
5	15	2133	2.78177	0	2.78177	0		0	150	(-) DNA	w/o IDP droplet	(-) DNA, w/o IDP droplet
5	15	2134	7.88169	0	7.88169	0		0	150	(-) DNA	w/o IDP droplet	(-) DNA, w/o IDP droplet
5	15	2135	2.78177	0	2.78177	0		0	150	(-) DNA	w/o IDP droplet	(-) DNA, w/o IDP droplet
5	15	2136	6.95443	0	6.95443	0		0	150	(-) DNA	w/o IDP droplet	(-) DNA, w/o IDP droplet
5	15	2137	4.17266	0	4.17266	0		0	150	(-) DNA	w/o IDP droplet	(-) DNA, w/o IDP droplet
5	15	2138	9.04076	0	9.04076	0		0.282051	150	(-) DNA	w/o IDP droplet	(-) DNA, w/o IDP droplet
5	15	2139	15.0679	0	15.0679	0		0	150	(-) DNA	w/o IDP droplet	(-) DNA, w/o IDP droplet
5	15	2140	5.56354	0	5.56354	0		0	150	(-) DNA	w/o IDP droplet	(-) DNA, w/o IDP droplet
5	15	2141	19.4724	8.57713	10.8953	0.440476	0	0.234043	150	(-) DNA	w/ IDP droplet	(-) DNA, w/ IDP droplet
5	15	2142	4.17266	0	4.17266	0		0	150	(-) DNA	w/o IDP droplet	(-) DNA, w/o IDP droplet
5	15	2143	9.96802	0	9.96802	0		0.255814	150	(-) DNA	w/o IDP droplet	(-) DNA, w/o IDP droplet
5	15	2144	2.78177	0	2.78177	0		0	150	(-) DNA	w/o IDP droplet	(-) DNA, w/o IDP droplet
5	15	2145	11.1271	0	11.1271	0		0	150	(-) DNA	w/o IDP droplet	(-) DNA, w/o IDP droplet
5	15	2146	7.88169	0	7.88169	0		0	150	(-) DNA	w/o IDP droplet	(-) DNA, w/o IDP droplet
5	15	2147	13.677	0	13.677	0		0	150	(-) DNA	w/o IDP droplet	(-) DNA, w/o IDP droplet
5	15	2148	22.486	0	22.486	0		0	150	(-) DNA	w/o IDP droplet	(-) DNA, w/o IDP droplet
5	15	2149	11.1271	0	11.1271	0		0	150	(-) DNA	w/o IDP droplet	(-) DNA, w/o IDP droplet
5	15	2150	12.518	0	12.518	0		0.203704	150	(-) DNA	w/o IDP droplet	(-) DNA, w/o IDP droplet
5	15	2151	3.01359	0	3.01359	0		0	150	(-) DNA	w/o IDP droplet	(-) DNA, w/o IDP droplet
5	15	2152	13.2134	0	13.2134	0		0	150	(-) DNA	w/o IDP droplet	(-) DNA, w/o IDP droplet
5	15	2153	5.33173	0	5.33173	0		0	150	(-) DNA	w/o IDP droplet	(-) DNA, w/o IDP droplet
5	15	2154	5.09992	0	5.09992	0		0	150	(-) DNA	w/o IDP droplet	(-) DNA, w/o IDP droplet
5	15	2155	8.57713	0	8.57713	0		0	150	(-) DNA	w/o IDP droplet	(-) DNA, w/o IDP droplet
5	15	2156	6.95443	0	6.95443	0		0.366667	150	(-) DNA	w/o IDP droplet	(-) DNA, w/o IDP droplet
5	15	2157	3.2454	0	3.2454	0		0	150	(-) DNA	w/o IDP droplet	(-) DNA, w/o IDP droplet
5	15	2158	2.78177	0	2.78177	0		0	150	(-) DNA	w/o IDP droplet	(-) DNA, w/o IDP droplet
5	15	2159	22.486	0	22.486	0		0.226804	150	(-) DNA	w/o IDP droplet	(-) DNA, w/o IDP droplet
5	15	2160	12.518	0	12.518	0		0.203704	150	(-) DNA	w/o IDP droplet	(-) DNA, w/o IDP droplet
5	15	2161	5.33173	0	5.33173	0		0.478261	150	(-) DNA	w/o IDP droplet	(-) DNA, w/o IDP droplet
5	15	2162	2.31814	0	2.31814	0		0	150	(-) DNA	w/o IDP droplet	(-) DNA, w/o IDP droplet
5	15	2163	7.88169	0	7.88169	0		0.323529	150	(-) DNA	w/o IDP droplet	(-) DNA, w/o IDP droplet
5	15	2164	12.2862	0	12.2862	0		0	150	(-) DNA	w/o IDP droplet	(-) DNA, w/o IDP droplet
5	15	2165	3.2454	0	3.2454	0		0	150	(-) DNA	w/o IDP droplet	(-) DNA, w/o IDP droplet
5	15	2166	2.31814	0	2.31814	0		0	150	(-) DNA	w/o IDP droplet	(-) DNA, w/o IDP droplet
5	15	2167	3.2454	0	3.2454	0		0	150	(-) DNA	w/o IDP droplet	(-) DNA, w/o IDP droplet
5	15	2168	3.47722	0	3.47722	0		0.733333	150	(-) DNA	w/o IDP droplet	(-) DNA, w/o IDP droplet
5	15	2169	2.31814	0	2.31814	0		0	150	(-) DNA	w/o IDP droplet	(-) DNA, w/o IDP droplet
5	15	2170	18.5451	0	18.5451	0		0	150	(-) DNA	w/o IDP droplet	(-) DNA, w/o IDP droplet
5	15	2171	2.78177	0	2.78177	0		0	150	(-) DNA	w/o IDP droplet	(-) DNA, w/o IDP droplet
5	15	2172	4.40447	0	4.40447	0		0	150	(-) DNA	w/o IDP droplet	(-) DNA, w/o IDP droplet
5	15	2173	9.50439	0	9.50439	0		0.268293	150	(-) DNA	w/o IDP droplet	(-) DNA, w/o IDP droplet
5	15	2174	9.27257	0	9.27257	0		0.55	150	(-) DNA	w/o IDP droplet	(-) DNA, w/o IDP droplet
5	15	2175	2.78177	0	2.78177	0		0.916667	150	(-) DNA	w/o IDP droplet	(-) DNA, w/o IDP droplet
5	15	2176	2.54996	0	2.54996	0		0	150	(-) DNA	w/o IDP droplet	(-) DNA, w/o IDP droplet
5	15	2177	9.04076	0	9.04076	0		0.564103	150	(-) DNA	w/o IDP droplet	(-) DNA, w/o IDP droplet
5	15	2178	17.1543	0	17.1543	0		0.148649	150	(-) DNA	w/o IDP droplet	(-) DNA, w/o IDP droplet
5	15	2179	5.09992	0	5.09992	0		0	150	(-) DNA	w/o IDP droplet	(-) DNA, w/o IDP droplet
5	15	2180	4.17266	0	4.17266	0		0	150	(-) DNA	w/o IDP droplet	(-) DNA, w/o IDP droplet
5	15	2181	16.227	0	16.227	0		0	150	(-) DNA	w/o IDP droplet	(-) DNA, w/o IDP droplet
5	15	2182	3.01359	0	3.01359	0		0	150	(-) DNA	w/o IDP droplet	(-) DNA, w/o IDP droplet
5	15	2183	3.01359	0	3.01359	0		0.846154	150	(-) DNA	w/o IDP droplet	(-) DNA, w/o IDP droplet
5	15	2184	9.7362	0	9.7362	0		0	150	(-) DNA	w/o IDP droplet	(-) DNA, w/o IDP droplet
5	15	2185	3.70903	0	3.70903	0		0	150	(-) DNA	w/o IDP droplet	(-) DNA, w/o IDP droplet
5	15	2186	3.70903	0	3.70903	0		0	150	(-) DNA	w/o IDP droplet	(-) DNA, w/o IDP droplet
5	15	2187	3.2454	0	3.2454	0		0	150	(-) DNA	w/o IDP droplet	(-) DNA, w/o IDP droplet
5	15	2188	3.94084	0	3.94084	0		0	150	(-) DNA	w/o IDP droplet	(-) DNA, w/o IDP droplet
5	15	2189	12.518	0	12.518	0		0	150	(-) DNA	w/o IDP droplet	(-) DNA, w/o IDP droplet
5	15	2190	15.5316	0	15.5316	0		0.328358	150	(-) DNA	w/o IDP droplet	(-) DNA, w/o IDP droplet
5	15	2191	6.02717	0	6.02717	0		0	150	(-) DNA	w/o IDP droplet	(-) DNA, w/o IDP droplet
5	15	2192	22.0224	0	22.0224	0		0	150	(-) DNA	w/o IDP droplet	(-) DNA, w/o IDP droplet
5	15	2193	3.01359	0	3.01359	0		0	150	(-) DNA	w/o IDP droplet	(-) DNA, w/o IDP droplet
5	15	2194	2.78177	0	2.78177	0		0	150	(-) DNA	w/o IDP droplet	(-) DNA, w/o IDP droplet
5	15	2195	4.63629	0	4.63629	0		0	150	(-) DNA	w/o IDP droplet	(-) DNA, w/o IDP droplet
5	15	2196	3.94084	0	3.94084	0		0	150	(-) DNA	w/o IDP droplet	(-) DNA, w/o IDP droplet
5	15	2197	7.88169	0	7.88169	0		0	150	(-) DNA	w/o IDP droplet	(-) DNA, w/o IDP droplet
5	15	2198	11.8225	0	11.8225	0		0	150	(-) DNA	w/o IDP droplet	(-) DNA, w/o IDP droplet
5	15	2199	13.2134	0	13.2134	0		0.385965	150	(-) DNA	w/o IDP droplet	(-) DNA, w/o IDP droplet
5	15	2200	21.0951	0	21.0951	0		0.120879	150	(-) DNA	w/o IDP droplet	(-) DNA, w/o IDP droplet
5	15	2201	22.0224	0	22.0224	0		0.115789	150	(-) DNA	w/o IDP droplet	(-) DNA, w/o IDP droplet
5	15	2202	15.5316	0	15.5316	0		0	150	(-) DNA	w/o IDP droplet	(-) DNA, w/o IDP droplet
5	15	2203	8.34532	0	8.34532	0		0	150	(-) DNA	w/o IDP droplet	(-) DNA, w/o IDP droplet
5	15	2204	5.79536	0	5.79536	0		0	150	(-) DNA	w/o IDP droplet	(-) DNA, w/o IDP droplet
5	15	2205	19.2406	0	19.2406	0		0.13253	150	(-) DNA	w/o IDP droplet	(-) DNA, w/o IDP droplet
5	15	2206	105.012	0	105.012	0		0.0971302	150	(-) DNA	w/o IDP droplet	(-) DNA, w/o IDP droplet
5	15	2207	2.78177	0	2.78177	0		0	150	(-) DNA	w/o IDP droplet	(-) DNA, w/o IDP droplet
5	15	2208	3.47722	0	3.47722	0		0	150	(-) DNA	w/o IDP droplet	(-) DNA, w/o IDP droplet
5	15	2209	18.5451	0	18.5451	0		0	150	(-) DNA	w/o IDP droplet	(-) DNA, w/o IDP droplet
5	15	2210	3.2454	0	3.2454	0		0.785714	150	(-) DNA	w/o IDP droplet	(-) DNA, w/o IDP droplet
5	15	2211	9.96802	0	9.96802	0		0.255814	150	(-) DNA	w/o IDP droplet	(-) DNA, w/o IDP droplet
5	15	2212	7.18625	0	7.18625	0		0.354839	150	(-) DNA	w/o IDP droplet	(-) DNA, w/o IDP droplet
5	15	2213	3.70903	0	3.70903	0		0	150	(-) DNA	w/o IDP droplet	(-) DNA, w/o IDP droplet
5	15	2214	4.40447	0	4.40447	0		0.578947	150	(-) DNA	w/o IDP droplet	(-) DNA, w/o IDP droplet
5	15	2215	4.40447	0	4.40447	0		0	150	(-) DNA	w/o IDP droplet	(-) DNA, w/o IDP droplet
5	15	2216	3.2454	0	3.2454	0		0	150	(-) DNA	w/o IDP droplet	(-) DNA, w/o IDP droplet
5	15	2217	2.54996	0	2.54996	0		0	150	(-) DNA	w/o IDP droplet	(-) DNA, w/o IDP droplet
5	15	2218	9.50439	0	9.50439	0		0.268293	150	(-) DNA	w/o IDP droplet	(-) DNA, w/o IDP droplet
5	15	2219	4.17266	0	4.17266	0		0	150	(-) DNA	w/o IDP droplet	(-) DNA, w/o IDP droplet
5	15	2220	6.95443	0	6.95443	0		0.366667	150	(-) DNA	w/o IDP droplet	(-) DNA, w/o IDP droplet
5	15	2221	16.6906	0	16.6906	0		0.152778	150	(-) DNA	w/o IDP droplet	(-) DNA, w/o IDP droplet
5	15	2222	7.41806	0	7.41806	0		0	150	(-) DNA	w/o IDP droplet	(-) DNA, w/o IDP droplet
5	15	2223	38.9448	0	38.9448	0		0.196429	150	(-) DNA	w/o IDP droplet	(-) DNA, w/o IDP droplet
5	15	2224	16.9224	0	16.9224	0		0	150	(-) DNA	w/o IDP droplet	(-) DNA, w/o IDP droplet
5	15	2225	17.3861	0	17.3861	0		0	150	(-) DNA	w/o IDP droplet	(-) DNA, w/o IDP droplet
5	15	2226	50.3037	0	50.3037	0		0.152074	150	(-) DNA	w/o IDP droplet	(-) DNA, w/o IDP droplet
5	15	2227	3.01359	0	3.01359	0		0.846154	150	(-) DNA	w/o IDP droplet	(-) DNA, w/o IDP droplet
5	15	2228	12.2862	0	12.2862	0		0.207547	150	(-) DNA	w/o IDP droplet	(-) DNA, w/o IDP droplet
5	15	2229	3.2454	0	3.2454	0		0	150	(-) DNA	w/o IDP droplet	(-) DNA, w/o IDP droplet
5	15	2230	2.31814	0	2.31814	0		0	150	(-) DNA	w/o IDP droplet	(-) DNA, w/o IDP droplet
5	15	2231	6.25899	0	6.25899	0		0	150	(-) DNA	w/o IDP droplet	(-) DNA, w/o IDP droplet
5	15	2232	3.01359	0	3.01359	0		0	150	(-) DNA	w/o IDP droplet	(-) DNA, w/o IDP droplet
5	15	2233	3.01359	0	3.01359	0		0	150	(-) DNA	w/o IDP droplet	(-) DNA, w/o IDP droplet
5	15	2234	7.18625	0	7.18625	0		0.354839	150	(-) DNA	w/o IDP droplet	(-) DNA, w/o IDP droplet
5	15	2235	4.63629	0	4.63629	0		0	150	(-) DNA	w/o IDP droplet	(-) DNA, w/o IDP droplet
5	15	2236	8.1135	0	8.1135	0		0.314286	150	(-) DNA	w/o IDP droplet	(-) DNA, w/o IDP droplet
5	15	2237	3.70903	0	3.70903	0		0	150	(-) DNA	w/o IDP droplet	(-) DNA, w/o IDP droplet
5	15	2238	2.31814	0	2.31814	0		0	150	(-) DNA	w/o IDP droplet	(-) DNA, w/o IDP droplet
5	15	2239	3.01359	0	3.01359	0		0	150	(-) DNA	w/o IDP droplet	(-) DNA, w/o IDP droplet
5	15	2240	2.78177	0	2.78177	0		0	150	(-) DNA	w/o IDP droplet	(-) DNA, w/o IDP droplet
5	15	2241	5.09992	0	5.09992	0		0	150	(-) DNA	w/o IDP droplet	(-) DNA, w/o IDP droplet
5	15	2242	85.7713	0	85.7713	0		0.0297297	150	(-) DNA	w/o IDP droplet	(-) DNA, w/o IDP droplet
5	15	2243	25.036	0	25.036	0		0.203704	150	(-) DNA	w/o IDP droplet	(-) DNA, w/o IDP droplet
5	15	2244	8.1135	0	8.1135	0		0	150	(-) DNA	w/o IDP droplet	(-) DNA, w/o IDP droplet
5	15	2245	3.70903	0	3.70903	0		0	150	(-) DNA	w/o IDP droplet	(-) DNA, w/o IDP droplet
5	15	2246	6.72262	0	6.72262	0		0	150	(-) DNA	w/o IDP droplet	(-) DNA, w/o IDP droplet
5	15	2247	6.72262	0	6.72262	0		0	150	(-) DNA	w/o IDP droplet	(-) DNA, w/o IDP droplet
5	15	2248	2.54996	0	2.54996	0		1	150	(-) DNA	w/o IDP droplet	(-) DNA, w/o IDP droplet
5	15	2249	5.79536	0	5.79536	0		0	150	(-) DNA	w/o IDP droplet	(-) DNA, w/o IDP droplet
5	15	2250	28.2814	7.41806	20.8633	0.262295	0.6875	0.122222	150	(-) DNA	w/ IDP droplet	(-) DNA, w/ IDP droplet
5	15	2251	3.2454	0	3.2454	0		0.785714	150	(-) DNA	w/o IDP droplet	(-) DNA, w/o IDP droplet
5	15	2252	3.47722	0	3.47722	0		0	150	(-) DNA	w/o IDP droplet	(-) DNA, w/o IDP droplet
5	15	2253	2.31814	0	2.31814	0		0	150	(-) DNA	w/o IDP droplet	(-) DNA, w/o IDP droplet
5	15	2254	2.31814	0	2.31814	0		0	150	(-) DNA	w/o IDP droplet	(-) DNA, w/o IDP droplet
5	15	2255	3.70903	0	3.70903	0		0	150	(-) DNA	w/o IDP droplet	(-) DNA, w/o IDP droplet
5	15	2256	4.40447	0	4.40447	0		0	150	(-) DNA	w/o IDP droplet	(-) DNA, w/o IDP droplet
5	15	2257	6.02717	0	6.02717	0		0	150	(-) DNA	w/o IDP droplet	(-) DNA, w/o IDP droplet
5	15	2258	27.5859	0	27.5859	0		0	150	(-) DNA	w/o IDP droplet	(-) DNA, w/o IDP droplet
5	15	2259	8.57713	0	8.57713	0		0.297297	150	(-) DNA	w/o IDP droplet	(-) DNA, w/o IDP droplet
5	15	2260	5.33173	0	5.33173	0		0.478261	150	(-) DNA	w/o IDP droplet	(-) DNA, w/o IDP droplet
5	15	2261	2.31814	0	2.31814	0		1.1	150	(-) DNA	w/o IDP droplet	(-) DNA, w/o IDP droplet
5	15	2262	8.80895	0	8.80895	0		0	150	(-) DNA	w/o IDP droplet	(-) DNA, w/o IDP droplet
5	15	2263	18.5451	0	18.5451	0		0	150	(-) DNA	w/o IDP droplet	(-) DNA, w/o IDP droplet
5	15	2264	20.3997	0	20.3997	0		0	150	(-) DNA	w/o IDP droplet	(-) DNA, w/o IDP droplet
5	15	2265	4.63629	0	4.63629	0		0.55	150	(-) DNA	w/o IDP droplet	(-) DNA, w/o IDP droplet
5	15	2266	4.8681	0	4.8681	0		1.04762	150	(-) DNA	w/o IDP droplet	(-) DNA, w/o IDP droplet
5	15	2267	18.777	0	18.777	0		0.407407	150	(-) DNA	w/o IDP droplet	(-) DNA, w/o IDP droplet
5	15	2268	2.54996	0	2.54996	0		0	150	(-) DNA	w/o IDP droplet	(-) DNA, w/o IDP droplet
5	15	2269	8.57713	0	8.57713	0		0.297297	150	(-) DNA	w/o IDP droplet	(-) DNA, w/o IDP droplet
5	15	2270	11.1271	0	11.1271	0		0	150	(-) DNA	w/o IDP droplet	(-) DNA, w/o IDP droplet
5	15	2271	4.17266	0	4.17266	0		0	150	(-) DNA	w/o IDP droplet	(-) DNA, w/o IDP droplet
5	15	2272	8.1135	0	8.1135	0		0.314286	150	(-) DNA	w/o IDP droplet	(-) DNA, w/o IDP droplet
5	15	2273	25.9632	0	25.9632	0		0.0982143	150	(-) DNA	w/o IDP droplet	(-) DNA, w/o IDP droplet
5	15	2274	3.01359	0	3.01359	0		0	150	(-) DNA	w/o IDP droplet	(-) DNA, w/o IDP droplet
5	15	2275	14.8361	0	14.8361	0		0	150	(-) DNA	w/o IDP droplet	(-) DNA, w/o IDP droplet
5	15	2276	13.4452	0	13.4452	0		0	150	(-) DNA	w/o IDP droplet	(-) DNA, w/o IDP droplet
5	15	2277	58.8808	0	58.8808	0		0.129921	150	(-) DNA	w/o IDP droplet	(-) DNA, w/o IDP droplet
5	15	2278	80.9032	0	80.9032	0		0.0315186	150	(-) DNA	w/o IDP droplet	(-) DNA, w/o IDP droplet
5	15	2279	10.4316	0	10.4316	0		0.244444	150	(-) DNA	w/o IDP droplet	(-) DNA, w/o IDP droplet
5	15	2280	3.70903	0	3.70903	0		0	150	(-) DNA	w/o IDP droplet	(-) DNA, w/o IDP droplet
5	15	2281	3.47722	0	3.47722	0		0	150	(-) DNA	w/o IDP droplet	(-) DNA, w/o IDP droplet
5	15	2282	2.31814	0	2.31814	0		0	150	(-) DNA	w/o IDP droplet	(-) DNA, w/o IDP droplet
5	15	2283	3.47722	0	3.47722	0		0	150	(-) DNA	w/o IDP droplet	(-) DNA, w/o IDP droplet
5	15	2284	13.4452	0	13.4452	0		0	150	(-) DNA	w/o IDP droplet	(-) DNA, w/o IDP droplet
5	15	2285	22.2542	0	22.2542	0		0	150	(-) DNA	w/o IDP droplet	(-) DNA, w/o IDP droplet
5	15	2286	44.7402	0	44.7402	0		0.0569948	150	(-) DNA	w/o IDP droplet	(-) DNA, w/o IDP droplet
5	15	2287	2.54996	0	2.54996	0		0	150	(-) DNA	w/o IDP droplet	(-) DNA, w/o IDP droplet
5	15	2288	6.72262	0	6.72262	0		0.37931	150	(-) DNA	w/o IDP droplet	(-) DNA, w/o IDP droplet
5	15	2289	14.6043	0	14.6043	0		0	150	(-) DNA	w/o IDP droplet	(-) DNA, w/o IDP droplet
5	15	2290	8.1135	0	8.1135	0		0	150	(-) DNA	w/o IDP droplet	(-) DNA, w/o IDP droplet
5	15	2291	6.4908	0	6.4908	0		0.392857	150	(-) DNA	w/o IDP droplet	(-) DNA, w/o IDP droplet
5	15	2292	33.1495	0	33.1495	0		0.0769231	150	(-) DNA	w/o IDP droplet	(-) DNA, w/o IDP droplet
5	15	2293	3.2454	0	3.2454	0		0	150	(-) DNA	w/o IDP droplet	(-) DNA, w/o IDP droplet
5	15	2294	15.0679	0	15.0679	0		0	150	(-) DNA	w/o IDP droplet	(-) DNA, w/o IDP droplet
5	15	2295	6.72262	0	6.72262	0		0	150	(-) DNA	w/o IDP droplet	(-) DNA, w/o IDP droplet
5	15	2296	16.4588	0	16.4588	0		0.309859	150	(-) DNA	w/o IDP droplet	(-) DNA, w/o IDP droplet
5	15	2297	6.95443	0	6.95443	0		0.366667	150	(-) DNA	w/o IDP droplet	(-) DNA, w/o IDP droplet
5	15	2298	3.2454	0	3.2454	0		0	150	(-) DNA	w/o IDP droplet	(-) DNA, w/o IDP droplet
5	15	2299	6.4908	0	6.4908	0		0	150	(-) DNA	w/o IDP droplet	(-) DNA, w/o IDP droplet
5	15	2300	9.04076	0	9.04076	0		0.282051	150	(-) DNA	w/o IDP droplet	(-) DNA, w/o IDP droplet
5	15	2301	2.54996	0	2.54996	0		0	150	(-) DNA	w/o IDP droplet	(-) DNA, w/o IDP droplet
5	15	2302	3.01359	0	3.01359	0		0	150	(-) DNA	w/o IDP droplet	(-) DNA, w/o IDP droplet
5	15	2303	5.56354	0	5.56354	0		0	150	(-) DNA	w/o IDP droplet	(-) DNA, w/o IDP droplet
5	15	2304	3.47722	0	3.47722	0		0	150	(-) DNA	w/o IDP droplet	(-) DNA, w/o IDP droplet
5	15	2305	12.9816	0	12.9816	0		0	150	(-) DNA	w/o IDP droplet	(-) DNA, w/o IDP droplet
5	15	2306	2.31814	0	2.31814	0		0	150	(-) DNA	w/o IDP droplet	(-) DNA, w/o IDP droplet
5	15	2307	3.94084	0	3.94084	0		0	150	(-) DNA	w/o IDP droplet	(-) DNA, w/o IDP droplet
5	15	2308	2.54996	0	2.54996	0		0	150	(-) DNA	w/o IDP droplet	(-) DNA, w/o IDP droplet
5	15	2309	28.0495	0	28.0495	0		0	150	(-) DNA	w/o IDP droplet	(-) DNA, w/o IDP droplet
5	15	2310	12.0543	0	12.0543	0		0.211538	150	(-) DNA	w/o IDP droplet	(-) DNA, w/o IDP droplet
5	15	2311	14.8361	0	14.8361	0		0	150	(-) DNA	w/o IDP droplet	(-) DNA, w/o IDP droplet
5	15	2312	13.2134	0	13.2134	0		0	150	(-) DNA	w/o IDP droplet	(-) DNA, w/o IDP droplet
5	15	2313	19.0088	0	19.0088	0		0.134146	150	(-) DNA	w/o IDP droplet	(-) DNA, w/o IDP droplet
5	15	2314	14.3725	0	14.3725	0		0	150	(-) DNA	w/o IDP droplet	(-) DNA, w/o IDP droplet
5	15	2315	14.1407	0	14.1407	0		0.540984	150	(-) DNA	w/o IDP droplet	(-) DNA, w/o IDP droplet
5	15	2316	12.518	0	12.518	0		0.407407	150	(-) DNA	w/o IDP droplet	(-) DNA, w/o IDP droplet
5	15	2317	4.40447	0	4.40447	0		0	150	(-) DNA	w/o IDP droplet	(-) DNA, w/o IDP droplet
5	15	2318	2.54996	0	2.54996	0		0	150	(-) DNA	w/o IDP droplet	(-) DNA, w/o IDP droplet
5	15	2319	12.0543	0	12.0543	0		0	150	(-) DNA	w/o IDP droplet	(-) DNA, w/o IDP droplet
5	15	2320	3.01359	0	3.01359	0		0	150	(-) DNA	w/o IDP droplet	(-) DNA, w/o IDP droplet
5	15	2321	2.78177	0	2.78177	0		0	150	(-) DNA	w/o IDP droplet	(-) DNA, w/o IDP droplet
5	15	2322	5.56354	0	5.56354	0		0.458333	150	(-) DNA	w/o IDP droplet	(-) DNA, w/o IDP droplet
5	15	2323	15.5316	0	15.5316	0		0	150	(-) DNA	w/o IDP droplet	(-) DNA, w/o IDP droplet
5	15	2324	15.5316	0	15.5316	0		0.164179	150	(-) DNA	w/o IDP droplet	(-) DNA, w/o IDP droplet
5	15	2325	2.78177	0	2.78177	0		0	150	(-) DNA	w/o IDP droplet	(-) DNA, w/o IDP droplet
5	15	2326	9.96802	0	9.96802	0		0.511628	150	(-) DNA	w/o IDP droplet	(-) DNA, w/o IDP droplet
5	15	2327	7.18625	0	7.18625	0		0	150	(-) DNA	w/o IDP droplet	(-) DNA, w/o IDP droplet
5	15	2328	9.27257	0	9.27257	0		0	150	(-) DNA	w/o IDP droplet	(-) DNA, w/o IDP droplet
5	15	2329	3.01359	0	3.01359	0		0	150	(-) DNA	w/o IDP droplet	(-) DNA, w/o IDP droplet
5	15	2330	2.54996	0	2.54996	0		0	150	(-) DNA	w/o IDP droplet	(-) DNA, w/o IDP droplet
5	15	2331	4.40447	0	4.40447	0		0.578947	150	(-) DNA	w/o IDP droplet	(-) DNA, w/o IDP droplet
5	15	2332	3.01359	0	3.01359	0		0	150	(-) DNA	w/o IDP droplet	(-) DNA, w/o IDP droplet
5	15	2333	2.31814	0	2.31814	0		0	150	(-) DNA	w/o IDP droplet	(-) DNA, w/o IDP droplet
5	15	2334	2.54996	0	2.54996	0		0	150	(-) DNA	w/o IDP droplet	(-) DNA, w/o IDP droplet
5	15	2335	6.25899	0	6.25899	0		0.407407	150	(-) DNA	w/o IDP droplet	(-) DNA, w/o IDP droplet
5	15	2336	11.8225	0	11.8225	0		0	150	(-) DNA	w/o IDP droplet	(-) DNA, w/o IDP droplet
5	15	2337	7.64987	0	7.64987	0		0.333333	150	(-) DNA	w/o IDP droplet	(-) DNA, w/o IDP droplet
5	15	2338	5.79536	0	5.79536	0		0.44	150	(-) DNA	w/o IDP droplet	(-) DNA, w/o IDP droplet
5	15	2339	4.63629	0	4.63629	0		0	150	(-) DNA	w/o IDP droplet	(-) DNA, w/o IDP droplet
5	15	2340	12.0543	0	12.0543	0		0	150	(-) DNA	w/o IDP droplet	(-) DNA, w/o IDP droplet
5	15	2341	19.0088	0	19.0088	0		0.268293	150	(-) DNA	w/o IDP droplet	(-) DNA, w/o IDP droplet
5	15	2342	8.34532	0	8.34532	0		0	150	(-) DNA	w/o IDP droplet	(-) DNA, w/o IDP droplet
5	15	2343	6.25899	0	6.25899	0		0.407407	150	(-) DNA	w/o IDP droplet	(-) DNA, w/o IDP droplet
5	15	2344	3.2454	0	3.2454	0		0.785714	150	(-) DNA	w/o IDP droplet	(-) DNA, w/o IDP droplet
5	15	2345	3.2454	0	3.2454	0		0	150	(-) DNA	w/o IDP droplet	(-) DNA, w/o IDP droplet
5	15	2346	2.54996	0	2.54996	0		0	150	(-) DNA	w/o IDP droplet	(-) DNA, w/o IDP droplet
5	15	2347	3.47722	0	3.47722	0		0	150	(-) DNA	w/o IDP droplet	(-) DNA, w/o IDP droplet
5	15	2348	4.8681	0	4.8681	0		0	150	(-) DNA	w/o IDP droplet	(-) DNA, w/o IDP droplet
5	15	2349	4.63629	0	4.63629	0		0	150	(-) DNA	w/o IDP droplet	(-) DNA, w/o IDP droplet
5	15	2350	2.78177	0	2.78177	0		0	150	(-) DNA	w/o IDP droplet	(-) DNA, w/o IDP droplet
5	15	2351	2.78177	0	2.78177	0		0	150	(-) DNA	w/o IDP droplet	(-) DNA, w/o IDP droplet
5	15	2352	6.72262	0	6.72262	0		0	150	(-) DNA	w/o IDP droplet	(-) DNA, w/o IDP droplet
5	15	2353	2.78177	0	2.78177	0		0	150	(-) DNA	w/o IDP droplet	(-) DNA, w/o IDP droplet
5	15	2354	6.02717	0	6.02717	0		0	150	(-) DNA	w/o IDP droplet	(-) DNA, w/o IDP droplet
5	15	2355	2.31814	0	2.31814	0		0	150	(-) DNA	w/o IDP droplet	(-) DNA, w/o IDP droplet
5	15	2356	14.8361	0	14.8361	0		0.34375	150	(-) DNA	w/o IDP droplet	(-) DNA, w/o IDP droplet
5	15	2357	10.8953	0	10.8953	0		0.234043	150	(-) DNA	w/o IDP droplet	(-) DNA, w/o IDP droplet
5	15	2358	4.8681	0	4.8681	0		0	150	(-) DNA	w/o IDP droplet	(-) DNA, w/o IDP droplet
5	15	2359	15.2997	0	15.2997	0		0.166667	150	(-) DNA	w/o IDP droplet	(-) DNA, w/o IDP droplet
5	15	2360	7.88169	0	7.88169	0		0	150	(-) DNA	w/o IDP droplet	(-) DNA, w/o IDP droplet
5	15	2361	3.2454	0	3.2454	0		0.785714	150	(-) DNA	w/o IDP droplet	(-) DNA, w/o IDP droplet
5	15	2362	10.1998	0	10.1998	0		0	150	(-) DNA	w/o IDP droplet	(-) DNA, w/o IDP droplet
5	15	2363	3.01359	0	3.01359	0		0	150	(-) DNA	w/o IDP droplet	(-) DNA, w/o IDP droplet
5	15	2364	2.31814	0	2.31814	0		0	150	(-) DNA	w/o IDP droplet	(-) DNA, w/o IDP droplet
5	15	2365	12.2862	0	12.2862	0		0	150	(-) DNA	w/o IDP droplet	(-) DNA, w/o IDP droplet
5	15	2366	6.02717	0	6.02717	0		0.423077	150	(-) DNA	w/o IDP droplet	(-) DNA, w/o IDP droplet
5	15	2367	15.9952	0	15.9952	0		0.15942	150	(-) DNA	w/o IDP droplet	(-) DNA, w/o IDP droplet
5	15	2368	3.2454	0	3.2454	0		0	150	(-) DNA	w/o IDP droplet	(-) DNA, w/o IDP droplet
5	15	2369	15.5316	0	15.5316	0		0.164179	150	(-) DNA	w/o IDP droplet	(-) DNA, w/o IDP droplet
5	15	2370	2.78177	0	2.78177	0		0	150	(-) DNA	w/o IDP droplet	(-) DNA, w/o IDP droplet
5	15	2371	21.7905	0	21.7905	0		0.117021	150	(-) DNA	w/o IDP droplet	(-) DNA, w/o IDP droplet
5	15	2372	9.96802	0	9.96802	0		0	150	(-) DNA	w/o IDP droplet	(-) DNA, w/o IDP droplet
5	15	2373	2.78177	0	2.78177	0		0.916667	150	(-) DNA	w/o IDP droplet	(-) DNA, w/o IDP droplet
5	15	2374	3.2454	0	3.2454	0		0.785714	150	(-) DNA	w/o IDP droplet	(-) DNA, w/o IDP droplet
5	15	2375	2.54996	0	2.54996	0		0	150	(-) DNA	w/o IDP droplet	(-) DNA, w/o IDP droplet
5	15	2376	11.3589	0	11.3589	0		0	150	(-) DNA	w/o IDP droplet	(-) DNA, w/o IDP droplet
5	15	2377	15.2997	0	15.2997	0		0	150	(-) DNA	w/o IDP droplet	(-) DNA, w/o IDP droplet
5	15	2378	17.1543	0	17.1543	0		0.148649	150	(-) DNA	w/o IDP droplet	(-) DNA, w/o IDP droplet
5	15	2379	15.9952	0	15.9952	0		0	150	(-) DNA	w/o IDP droplet	(-) DNA, w/o IDP droplet
5	15	2380	4.8681	0	4.8681	0		0	150	(-) DNA	w/o IDP droplet	(-) DNA, w/o IDP droplet
5	15	2381	5.09992	0	5.09992	0		0	150	(-) DNA	w/o IDP droplet	(-) DNA, w/o IDP droplet
5	15	2382	11.5907	0	11.5907	0		0	150	(-) DNA	w/o IDP droplet	(-) DNA, w/o IDP droplet
5	15	2383	37.5539	0	37.5539	0		0.135802	150	(-) DNA	w/o IDP droplet	(-) DNA, w/o IDP droplet
5	15	2384	3.70903	0	3.70903	0		0	150	(-) DNA	w/o IDP droplet	(-) DNA, w/o IDP droplet
5	15	2385	15.0679	0	15.0679	0		0	150	(-) DNA	w/o IDP droplet	(-) DNA, w/o IDP droplet
5	15	2386	3.2454	0	3.2454	0		0	150	(-) DNA	w/o IDP droplet	(-) DNA, w/o IDP droplet
5	15	2387	11.1271	0	11.1271	0		0	150	(-) DNA	w/o IDP droplet	(-) DNA, w/o IDP droplet
5	15	2388	4.8681	0	4.8681	0		0	150	(-) DNA	w/o IDP droplet	(-) DNA, w/o IDP droplet
5	15	2389	8.34532	0	8.34532	0		0	150	(-) DNA	w/o IDP droplet	(-) DNA, w/o IDP droplet
5	15	2390	4.8681	0	4.8681	0		1.04762	150	(-) DNA	w/o IDP droplet	(-) DNA, w/o IDP droplet
5	15	2391	6.95443	0	6.95443	0		0	150	(-) DNA	w/o IDP droplet	(-) DNA, w/o IDP droplet
5	15	2392	20.6315	0	20.6315	0		0.247191	150	(-) DNA	w/o IDP droplet	(-) DNA, w/o IDP droplet
5	15	2393	2.78177	0	2.78177	0		0	150	(-) DNA	w/o IDP droplet	(-) DNA, w/o IDP droplet
5	15	2394	3.70903	0	3.70903	0		0	150	(-) DNA	w/o IDP droplet	(-) DNA, w/o IDP droplet
5	15	2395	9.7362	0	9.7362	0		0	150	(-) DNA	w/o IDP droplet	(-) DNA, w/o IDP droplet
5	15	2396	9.96802	0	9.96802	0		0	150	(-) DNA	w/o IDP droplet	(-) DNA, w/o IDP droplet
5	15	2397	15.9952	0	15.9952	0		0	150	(-) DNA	w/o IDP droplet	(-) DNA, w/o IDP droplet
5	15	2398	13.9089	0	13.9089	0		0.183333	150	(-) DNA	w/o IDP droplet	(-) DNA, w/o IDP droplet
5	15	2399	27.8177	0	27.8177	0		0	150	(-) DNA	w/o IDP droplet	(-) DNA, w/o IDP droplet
5	15	2400	7.88169	0	7.88169	0		0	150	(-) DNA	w/o IDP droplet	(-) DNA, w/o IDP droplet
5	15	2401	13.4452	0	13.4452	0		0	150	(-) DNA	w/o IDP droplet	(-) DNA, w/o IDP droplet
5	15	2402	3.2454	0	3.2454	0		0	150	(-) DNA	w/o IDP droplet	(-) DNA, w/o IDP droplet
5	15	2403	12.518	0	12.518	0		0	150	(-) DNA	w/o IDP droplet	(-) DNA, w/o IDP droplet
5	15	2404	3.47722	0	3.47722	0		0	150	(-) DNA	w/o IDP droplet	(-) DNA, w/o IDP droplet
5	15	2405	7.18625	0	7.18625	0		0.354839	150	(-) DNA	w/o IDP droplet	(-) DNA, w/o IDP droplet
5	15	2406	2.31814	0	2.31814	0		0	150	(-) DNA	w/o IDP droplet	(-) DNA, w/o IDP droplet
5	15	2407	3.94084	0	3.94084	0		0	150	(-) DNA	w/o IDP droplet	(-) DNA, w/o IDP droplet
5	15	2408	5.33173	0	5.33173	0		0	150	(-) DNA	w/o IDP droplet	(-) DNA, w/o IDP droplet
5	15	2409	6.4908	0	6.4908	0		0	150	(-) DNA	w/o IDP droplet	(-) DNA, w/o IDP droplet
5	15	2410	4.8681	0	4.8681	0		0	150	(-) DNA	w/o IDP droplet	(-) DNA, w/o IDP droplet
5	15	2411	3.94084	0	3.94084	0		0	150	(-) DNA	w/o IDP droplet	(-) DNA, w/o IDP droplet
5	15	2412	6.02717	0	6.02717	0		0	150	(-) DNA	w/o IDP droplet	(-) DNA, w/o IDP droplet
5	15	2413	3.94084	0	3.94084	0		0	150	(-) DNA	w/o IDP droplet	(-) DNA, w/o IDP droplet
5	15	2414	4.8681	0	4.8681	0		0.52381	150	(-) DNA	w/o IDP droplet	(-) DNA, w/o IDP droplet
5	15	2415	15.9952	0	15.9952	0		0	150	(-) DNA	w/o IDP droplet	(-) DNA, w/o IDP droplet
5	15	2416	15.7634	0	15.7634	0		0.161765	150	(-) DNA	w/o IDP droplet	(-) DNA, w/o IDP droplet
5	15	2417	3.47722	0	3.47722	0		0	150	(-) DNA	w/o IDP droplet	(-) DNA, w/o IDP droplet
5	15	2418	12.7498	0	12.7498	0		0	150	(-) DNA	w/o IDP droplet	(-) DNA, w/o IDP droplet
5	15	2419	2.78177	0	2.78177	0		0	150	(-) DNA	w/o IDP droplet	(-) DNA, w/o IDP droplet
5	15	2420	91.5667	0	91.5667	0		0.111392	150	(-) DNA	w/o IDP droplet	(-) DNA, w/o IDP droplet
5	15	2421	9.04076	0	9.04076	0		0	150	(-) DNA	w/o IDP droplet	(-) DNA, w/o IDP droplet
5	15	2422	114.748	0	114.748	0		0.111111	150	(-) DNA	w/o IDP droplet	(-) DNA, w/o IDP droplet
5	15	2423	3.01359	0	3.01359	0		0	150	(-) DNA	w/o IDP droplet	(-) DNA, w/o IDP droplet
5	15	2424	9.27257	0	9.27257	0		0	150	(-) DNA	w/o IDP droplet	(-) DNA, w/o IDP droplet
5	15	2425	8.34532	0	8.34532	0		0.305556	150	(-) DNA	w/o IDP droplet	(-) DNA, w/o IDP droplet
5	15	2426	18.777	0	18.777	0		0	150	(-) DNA	w/o IDP droplet	(-) DNA, w/o IDP droplet
5	15	2427	11.1271	0	11.1271	0		0	150	(-) DNA	w/o IDP droplet	(-) DNA, w/o IDP droplet
5	15	2428	7.88169	0	7.88169	0		0	150	(-) DNA	w/o IDP droplet	(-) DNA, w/o IDP droplet
5	15	2429	4.40447	0	4.40447	0		0	150	(-) DNA	w/o IDP droplet	(-) DNA, w/o IDP droplet
5	15	2430	10.6635	0	10.6635	0		0	150	(-) DNA	w/o IDP droplet	(-) DNA, w/o IDP droplet
5	15	2431	17.1543	0	17.1543	0		0	150	(-) DNA	w/o IDP droplet	(-) DNA, w/o IDP droplet
5	15	2432	65.8353	35.2358	30.5995	0.535211	0.723684	0.416667	150	(-) DNA	w/ IDP droplet	(-) DNA, w/ IDP droplet
5	15	2433	4.17266	0	4.17266	0		0	150	(-) DNA	w/o IDP droplet	(-) DNA, w/o IDP droplet
5	15	2434	3.47722	0	3.47722	0		0	150	(-) DNA	w/o IDP droplet	(-) DNA, w/o IDP droplet
5	15	2435	5.56354	0	5.56354	0		0.458333	150	(-) DNA	w/o IDP droplet	(-) DNA, w/o IDP droplet
5	15	2436	4.63629	0	4.63629	0		0.55	150	(-) DNA	w/o IDP droplet	(-) DNA, w/o IDP droplet
5	15	2437	3.2454	0	3.2454	0		0.785714	150	(-) DNA	w/o IDP droplet	(-) DNA, w/o IDP droplet
5	15	2438	57.7218	0	57.7218	0		0	150	(-) DNA	w/o IDP droplet	(-) DNA, w/o IDP droplet
5	15	2439	17.1543	0	17.1543	0		0.148649	150	(-) DNA	w/o IDP droplet	(-) DNA, w/o IDP droplet
5	15	2440	10.1998	0	10.1998	0		0	150	(-) DNA	w/o IDP droplet	(-) DNA, w/o IDP droplet
5	15	2441	9.04076	0	9.04076	0		0	150	(-) DNA	w/o IDP droplet	(-) DNA, w/o IDP droplet
5	15	2442	3.01359	0	3.01359	0		0	150	(-) DNA	w/o IDP droplet	(-) DNA, w/o IDP droplet
5	15	2443	10.8953	0	10.8953	0		0	150	(-) DNA	w/o IDP droplet	(-) DNA, w/o IDP droplet
5	15	2444	9.7362	0	9.7362	0		0	150	(-) DNA	w/o IDP droplet	(-) DNA, w/o IDP droplet
5	15	2445	17.3861	0	17.3861	0		0	150	(-) DNA	w/o IDP droplet	(-) DNA, w/o IDP droplet
5	15	2446	7.88169	0	7.88169	0		0.323529	150	(-) DNA	w/o IDP droplet	(-) DNA, w/o IDP droplet
5	15	2447	5.33173	0	5.33173	0		0.478261	150	(-) DNA	w/o IDP droplet	(-) DNA, w/o IDP droplet
5	15	2448	33.3813	0	33.3813	0		0.152778	150	(-) DNA	w/o IDP droplet	(-) DNA, w/o IDP droplet
5	15	2449	3.94084	0	3.94084	0		0	150	(-) DNA	w/o IDP droplet	(-) DNA, w/o IDP droplet
5	15	2450	2.54996	0	2.54996	0		0	150	(-) DNA	w/o IDP droplet	(-) DNA, w/o IDP droplet
5	15	2451	7.18625	0	7.18625	0		0	150	(-) DNA	w/o IDP droplet	(-) DNA, w/o IDP droplet
5	15	2452	15.0679	0	15.0679	0		0.169231	150	(-) DNA	w/o IDP droplet	(-) DNA, w/o IDP droplet
5	15	2453	5.56354	0	5.56354	0		0.458333	150	(-) DNA	w/o IDP droplet	(-) DNA, w/o IDP droplet
5	15	2454	9.27257	0	9.27257	0		0	150	(-) DNA	w/o IDP droplet	(-) DNA, w/o IDP droplet
5	15	2455	4.40447	0	4.40447	0		0	150	(-) DNA	w/o IDP droplet	(-) DNA, w/o IDP droplet
5	15	2456	8.34532	0	8.34532	0		0.305556	150	(-) DNA	w/o IDP droplet	(-) DNA, w/o IDP droplet
5	15	2457	3.2454	0	3.2454	0		0	150	(-) DNA	w/o IDP droplet	(-) DNA, w/o IDP droplet
5	15	2458	2.31814	0	2.31814	0		0	150	(-) DNA	w/o IDP droplet	(-) DNA, w/o IDP droplet
5	15	2459	24.5723	0	24.5723	0		0.207547	150	(-) DNA	w/o IDP droplet	(-) DNA, w/o IDP droplet
5	15	2460	41.9584	0	41.9584	0		0.18232	150	(-) DNA	w/o IDP droplet	(-) DNA, w/o IDP droplet
5	15	2461	64.908	0	64.908	0		0	150	(-) DNA	w/o IDP droplet	(-) DNA, w/o IDP droplet
5	15	2462	5.56354	0	5.56354	0		0	150	(-) DNA	w/o IDP droplet	(-) DNA, w/o IDP droplet
5	15	2463	8.80895	0	8.80895	0		0.289474	150	(-) DNA	w/o IDP droplet	(-) DNA, w/o IDP droplet
5	15	2464	5.33173	0	5.33173	0		0	150	(-) DNA	w/o IDP droplet	(-) DNA, w/o IDP droplet
5	15	2465	14.8361	0	14.8361	0		0	150	(-) DNA	w/o IDP droplet	(-) DNA, w/o IDP droplet
5	15	2466	5.09992	0	5.09992	0		0	150	(-) DNA	w/o IDP droplet	(-) DNA, w/o IDP droplet
5	15	2467	10.1998	0	10.1998	0		0	150	(-) DNA	w/o IDP droplet	(-) DNA, w/o IDP droplet
5	15	2468	8.34532	0	8.34532	0		0	150	(-) DNA	w/o IDP droplet	(-) DNA, w/o IDP droplet
5	15	2469	6.72262	0	6.72262	0		0	150	(-) DNA	w/o IDP droplet	(-) DNA, w/o IDP droplet
5	15	2470	21.0951	0	21.0951	0		0	150	(-) DNA	w/o IDP droplet	(-) DNA, w/o IDP droplet
5	15	2471	9.04076	0	9.04076	0		0.282051	150	(-) DNA	w/o IDP droplet	(-) DNA, w/o IDP droplet
5	15	2472	3.2454	0	3.2454	0		0.785714	150	(-) DNA	w/o IDP droplet	(-) DNA, w/o IDP droplet
5	15	2473	21.0951	0	21.0951	0		0.120879	150	(-) DNA	w/o IDP droplet	(-) DNA, w/o IDP droplet
5	15	2474	3.94084	0	3.94084	0		0	150	(-) DNA	w/o IDP droplet	(-) DNA, w/o IDP droplet
5	15	2475	53.5491	15.2997	38.2494	0.285714	0.666667	0.4	150	(-) DNA	w/ IDP droplet	(-) DNA, w/ IDP droplet
5	15	2476	2.54996	0	2.54996	0		0	150	(-) DNA	w/o IDP droplet	(-) DNA, w/o IDP droplet
5	15	2477	3.01359	0	3.01359	0		0	150	(-) DNA	w/o IDP droplet	(-) DNA, w/o IDP droplet
5	15	2478	12.2862	0	12.2862	0		0	150	(-) DNA	w/o IDP droplet	(-) DNA, w/o IDP droplet
5	15	2479	5.56354	0	5.56354	0		0	150	(-) DNA	w/o IDP droplet	(-) DNA, w/o IDP droplet
5	15	2480	2.31814	0	2.31814	0		0	150	(-) DNA	w/o IDP droplet	(-) DNA, w/o IDP droplet
5	15	2481	5.33173	0	5.33173	0		0	150	(-) DNA	w/o IDP droplet	(-) DNA, w/o IDP droplet
5	15	2482	19.4724	0	19.4724	0		0.130952	150	(-) DNA	w/o IDP droplet	(-) DNA, w/o IDP droplet
5	15	2483	60.2717	0	60.2717	0		0.0846154	150	(-) DNA	w/o IDP droplet	(-) DNA, w/o IDP droplet
5	15	2484	47.2901	0	47.2901	0		0.0539216	150	(-) DNA	w/o IDP droplet	(-) DNA, w/o IDP droplet
5	15	2485	7.88169	0	7.88169	0		0.323529	150	(-) DNA	w/o IDP droplet	(-) DNA, w/o IDP droplet
5	15	2486	15.5316	0	15.5316	0		0	150	(-) DNA	w/o IDP droplet	(-) DNA, w/o IDP droplet
5	15	2487	44.5084	0	44.5084	0		0	150	(-) DNA	w/o IDP droplet	(-) DNA, w/o IDP droplet
5	15	2488	2.78177	0	2.78177	0		0	150	(-) DNA	w/o IDP droplet	(-) DNA, w/o IDP droplet
5	15	2489	13.677	0	13.677	0		0.186441	150	(-) DNA	w/o IDP droplet	(-) DNA, w/o IDP droplet
5	15	2490	14.6043	0	14.6043	0		0	150	(-) DNA	w/o IDP droplet	(-) DNA, w/o IDP droplet
5	15	2491	8.57713	0	8.57713	0		0.297297	150	(-) DNA	w/o IDP droplet	(-) DNA, w/o IDP droplet
5	15	2492	11.8225	0	11.8225	0		0	150	(-) DNA	w/o IDP droplet	(-) DNA, w/o IDP droplet
5	15	2493	3.01359	0	3.01359	0		0	150	(-) DNA	w/o IDP droplet	(-) DNA, w/o IDP droplet
5	15	2494	17.1543	0	17.1543	0		0	150	(-) DNA	w/o IDP droplet	(-) DNA, w/o IDP droplet
5	15	2495	4.17266	0	4.17266	0		0	150	(-) DNA	w/o IDP droplet	(-) DNA, w/o IDP droplet
5	15	2496	3.01359	0	3.01359	0		0	150	(-) DNA	w/o IDP droplet	(-) DNA, w/o IDP droplet
5	15	2497	16.6906	0	16.6906	0		0.152778	150	(-) DNA	w/o IDP droplet	(-) DNA, w/o IDP droplet
5	15	2498	13.677	0	13.677	0		0	150	(-) DNA	w/o IDP droplet	(-) DNA, w/o IDP droplet
5	15	2499	7.18625	0	7.18625	0		0	150	(-) DNA	w/o IDP droplet	(-) DNA, w/o IDP droplet
5	15	2500	5.56354	0	5.56354	0		0	150	(-) DNA	w/o IDP droplet	(-) DNA, w/o IDP droplet
5	15	2501	7.18625	0	7.18625	0		0	150	(-) DNA	w/o IDP droplet	(-) DNA, w/o IDP droplet
5	15	2502	7.41806	0	7.41806	0		0	150	(-) DNA	w/o IDP droplet	(-) DNA, w/o IDP droplet
5	15	2503	7.41806	0	7.41806	0		0	150	(-) DNA	w/o IDP droplet	(-) DNA, w/o IDP droplet
5	15	2504	7.18625	0	7.18625	0		0	150	(-) DNA	w/o IDP droplet	(-) DNA, w/o IDP droplet
5	15	2505	5.33173	0	5.33173	0		0	150	(-) DNA	w/o IDP droplet	(-) DNA, w/o IDP droplet
5	15	2506	8.57713	0	8.57713	0		0.297297	150	(-) DNA	w/o IDP droplet	(-) DNA, w/o IDP droplet
5	15	2507	7.88169	0	7.88169	0		0.323529	150	(-) DNA	w/o IDP droplet	(-) DNA, w/o IDP droplet
5	15	2508	8.80895	0	8.80895	0		0.289474	150	(-) DNA	w/o IDP droplet	(-) DNA, w/o IDP droplet
5	15	2509	27.1223	0	27.1223	0		0	150	(-) DNA	w/o IDP droplet	(-) DNA, w/o IDP droplet
5	15	2510	2.31814	0	2.31814	0		0	150	(-) DNA	w/o IDP droplet	(-) DNA, w/o IDP droplet
5	15	2511	3.01359	0	3.01359	0		0	150	(-) DNA	w/o IDP droplet	(-) DNA, w/o IDP droplet
5	15	2512	4.8681	0	4.8681	0		0	150	(-) DNA	w/o IDP droplet	(-) DNA, w/o IDP droplet
5	15	2513	3.70903	0	3.70903	0		0	150	(-) DNA	w/o IDP droplet	(-) DNA, w/o IDP droplet
5	15	2514	10.1998	0	10.1998	0		0	150	(-) DNA	w/o IDP droplet	(-) DNA, w/o IDP droplet
5	15	2515	10.4316	0	10.4316	0		0.244444	150	(-) DNA	w/o IDP droplet	(-) DNA, w/o IDP droplet
5	15	2516	25.9632	0	25.9632	0		0	150	(-) DNA	w/o IDP droplet	(-) DNA, w/o IDP droplet
5	15	2517	7.64987	0	7.64987	0		0	150	(-) DNA	w/o IDP droplet	(-) DNA, w/o IDP droplet
5	15	2518	3.47722	0	3.47722	0		0	150	(-) DNA	w/o IDP droplet	(-) DNA, w/o IDP droplet
5	15	2519	4.63629	0	4.63629	0		0	150	(-) DNA	w/o IDP droplet	(-) DNA, w/o IDP droplet
5	15	2520	3.47722	0	3.47722	0		0	150	(-) DNA	w/o IDP droplet	(-) DNA, w/o IDP droplet
5	15	2521	2.31814	0	2.31814	0		0	150	(-) DNA	w/o IDP droplet	(-) DNA, w/o IDP droplet
5	15	2522	18.777	0	18.777	0		0	150	(-) DNA	w/o IDP droplet	(-) DNA, w/o IDP droplet
5	15	2523	8.1135	0	8.1135	0		0	150	(-) DNA	w/o IDP droplet	(-) DNA, w/o IDP droplet
5	15	2524	3.2454	0	3.2454	0		0	150	(-) DNA	w/o IDP droplet	(-) DNA, w/o IDP droplet
5	15	2525	2.31814	0	2.31814	0		0	150	(-) DNA	w/o IDP droplet	(-) DNA, w/o IDP droplet
5	15	2526	3.01359	0	3.01359	0		0	150	(-) DNA	w/o IDP droplet	(-) DNA, w/o IDP droplet
5	15	2527	2.78177	0	2.78177	0		0	150	(-) DNA	w/o IDP droplet	(-) DNA, w/o IDP droplet
5	15	2528	37.5539	4.17266	33.3813	0.111111	0	0.0763889	150	(-) DNA	w/ IDP droplet	(-) DNA, w/ IDP droplet
5	15	2529	9.50439	0	9.50439	0		0	150	(-) DNA	w/o IDP droplet	(-) DNA, w/o IDP droplet
5	15	2530	10.4316	0	10.4316	0		0.244444	150	(-) DNA	w/o IDP droplet	(-) DNA, w/o IDP droplet
5	15	2531	8.80895	0	8.80895	0		0	150	(-) DNA	w/o IDP droplet	(-) DNA, w/o IDP droplet
5	15	2532	5.79536	0	5.79536	0		0	150	(-) DNA	w/o IDP droplet	(-) DNA, w/o IDP droplet
5	15	2533	4.40447	0	4.40447	0		0	150	(-) DNA	w/o IDP droplet	(-) DNA, w/o IDP droplet
5	15	2534	5.09992	0	5.09992	0		0	150	(-) DNA	w/o IDP droplet	(-) DNA, w/o IDP droplet
5	15	2535	6.25899	0	6.25899	0		0	150	(-) DNA	w/o IDP droplet	(-) DNA, w/o IDP droplet
5	15	2536	5.79536	0	5.79536	0		0	150	(-) DNA	w/o IDP droplet	(-) DNA, w/o IDP droplet
5	15	2537	13.9089	0	13.9089	0		0.183333	150	(-) DNA	w/o IDP droplet	(-) DNA, w/o IDP droplet
5	15	2538	2.78177	0	2.78177	0		0	150	(-) DNA	w/o IDP droplet	(-) DNA, w/o IDP droplet
5	15	2539	20.3997	0	20.3997	0		0	150	(-) DNA	w/o IDP droplet	(-) DNA, w/o IDP droplet
5	15	2540	8.57713	0	8.57713	0		0	150	(-) DNA	w/o IDP droplet	(-) DNA, w/o IDP droplet
5	15	2541	7.88169	0	7.88169	0		0	150	(-) DNA	w/o IDP droplet	(-) DNA, w/o IDP droplet
5	15	2542	8.34532	0	8.34532	0		0.305556	150	(-) DNA	w/o IDP droplet	(-) DNA, w/o IDP droplet
5	15	2543	12.518	0	12.518	0		0	150	(-) DNA	w/o IDP droplet	(-) DNA, w/o IDP droplet
5	15	2544	31.0631	0	31.0631	0		0	150	(-) DNA	w/o IDP droplet	(-) DNA, w/o IDP droplet
5	15	2545	2.31814	0	2.31814	0		1.1	150	(-) DNA	w/o IDP droplet	(-) DNA, w/o IDP droplet
5	15	2546	3.47722	0	3.47722	0		0	150	(-) DNA	w/o IDP droplet	(-) DNA, w/o IDP droplet
5	15	2547	5.56354	0	5.56354	0		0	150	(-) DNA	w/o IDP droplet	(-) DNA, w/o IDP droplet
5	15	2548	2.54996	0	2.54996	0		0	150	(-) DNA	w/o IDP droplet	(-) DNA, w/o IDP droplet
5	15	2549	2.31814	0	2.31814	0		0	150	(-) DNA	w/o IDP droplet	(-) DNA, w/o IDP droplet
5	15	2550	11.3589	0	11.3589	0		0.22449	150	(-) DNA	w/o IDP droplet	(-) DNA, w/o IDP droplet
5	15	2551	5.33173	0	5.33173	0		0	150	(-) DNA	w/o IDP droplet	(-) DNA, w/o IDP droplet
5	15	2552	4.8681	0	4.8681	0		0	150	(-) DNA	w/o IDP droplet	(-) DNA, w/o IDP droplet
5	15	2553	4.63629	0	4.63629	0		0.55	150	(-) DNA	w/o IDP droplet	(-) DNA, w/o IDP droplet
5	15	2554	2.31814	0	2.31814	0		0	150	(-) DNA	w/o IDP droplet	(-) DNA, w/o IDP droplet
5	15	2555	11.8225	0	11.8225	0		0	150	(-) DNA	w/o IDP droplet	(-) DNA, w/o IDP droplet
5	15	2556	12.7498	0	12.7498	0		0	150	(-) DNA	w/o IDP droplet	(-) DNA, w/o IDP droplet
5	15	2557	15.2997	0	15.2997	0		0	150	(-) DNA	w/o IDP droplet	(-) DNA, w/o IDP droplet
5	15	2558	9.96802	0	9.96802	0		0.511628	150	(-) DNA	w/o IDP droplet	(-) DNA, w/o IDP droplet
5	15	2559	7.18625	0	7.18625	0		0.709677	150	(-) DNA	w/o IDP droplet	(-) DNA, w/o IDP droplet
5	15	2560	2.78177	0	2.78177	0		0	150	(-) DNA	w/o IDP droplet	(-) DNA, w/o IDP droplet
5	15	2561	9.50439	0	9.50439	0		0.268293	150	(-) DNA	w/o IDP droplet	(-) DNA, w/o IDP droplet
5	15	2562	5.56354	0	5.56354	0		0	150	(-) DNA	w/o IDP droplet	(-) DNA, w/o IDP droplet
5	15	2563	9.96802	0	9.96802	0		0.255814	150	(-) DNA	w/o IDP droplet	(-) DNA, w/o IDP droplet
5	15	2564	8.1135	0	8.1135	0		0	150	(-) DNA	w/o IDP droplet	(-) DNA, w/o IDP droplet
5	15	2565	9.27257	0	9.27257	0		0	150	(-) DNA	w/o IDP droplet	(-) DNA, w/o IDP droplet
5	15	2566	4.8681	0	4.8681	0		0	150	(-) DNA	w/o IDP droplet	(-) DNA, w/o IDP droplet
5	15	2567	7.18625	0	7.18625	0		0.354839	150	(-) DNA	w/o IDP droplet	(-) DNA, w/o IDP droplet
5	15	2568	3.70903	0	3.70903	0		0.6875	150	(-) DNA	w/o IDP droplet	(-) DNA, w/o IDP droplet
5	15	2569	9.96802	0	9.96802	0		0.255814	150	(-) DNA	w/o IDP droplet	(-) DNA, w/o IDP droplet
5	15	2570	12.518	0	12.518	0		0	150	(-) DNA	w/o IDP droplet	(-) DNA, w/o IDP droplet
5	15	2571	9.27257	0	9.27257	0		0	150	(-) DNA	w/o IDP droplet	(-) DNA, w/o IDP droplet
5	15	2572	2.54996	0	2.54996	0		0	150	(-) DNA	w/o IDP droplet	(-) DNA, w/o IDP droplet
5	15	2573	4.17266	0	4.17266	0		0	150	(-) DNA	w/o IDP droplet	(-) DNA, w/o IDP droplet
5	15	2574	9.04076	1.39089	7.64987	0.153846	0	0.333333	150	(-) DNA	w/ IDP droplet	(-) DNA, w/ IDP droplet
5	15	2575	2.78177	0	2.78177	0		0.916667	150	(-) DNA	w/o IDP droplet	(-) DNA, w/o IDP droplet
5	15	2576	5.09992	0	5.09992	0		0	150	(-) DNA	w/o IDP droplet	(-) DNA, w/o IDP droplet
5	15	2577	3.47722	0	3.47722	0		0	150	(-) DNA	w/o IDP droplet	(-) DNA, w/o IDP droplet
5	15	2578	2.54996	0	2.54996	0		0	150	(-) DNA	w/o IDP droplet	(-) DNA, w/o IDP droplet
5	15	2579	2.31814	0	2.31814	0		0	150	(-) DNA	w/o IDP droplet	(-) DNA, w/o IDP droplet
5	15	2580	3.47722	0	3.47722	0		0.733333	150	(-) DNA	w/o IDP droplet	(-) DNA, w/o IDP droplet
5	15	2581	5.09992	0	5.09992	0		0	150	(-) DNA	w/o IDP droplet	(-) DNA, w/o IDP droplet
5	15	2582	4.8681	0	4.8681	0		0	150	(-) DNA	w/o IDP droplet	(-) DNA, w/o IDP droplet
5	15	2583	2.31814	0	2.31814	0		0	150	(-) DNA	w/o IDP droplet	(-) DNA, w/o IDP droplet
5	15	2584	3.01359	0.695443	2.31814	0.230769	0	0	150	(-) DNA	w/ IDP droplet	(-) DNA, w/ IDP droplet
5	16	1	80.4396	0	80.4396	0		0.190202	160	(-) DNA	w/o IDP droplet	(-) DNA, w/o IDP droplet
5	16	2	9.04076	0	9.04076	0		0.282051	160	(-) DNA	w/o IDP droplet	(-) DNA, w/o IDP droplet
5	16	3	2.54996	0	2.54996	0		0	160	(-) DNA	w/o IDP droplet	(-) DNA, w/o IDP droplet
5	16	4	34.0767	0	34.0767	0		0.0748299	160	(-) DNA	w/o IDP droplet	(-) DNA, w/o IDP droplet
5	16	5	5.56354	0	5.56354	0		0	160	(-) DNA	w/o IDP droplet	(-) DNA, w/o IDP droplet
5	16	6	6.25899	0	6.25899	0		0	160	(-) DNA	w/o IDP droplet	(-) DNA, w/o IDP droplet
5	16	7	13.9089	0	13.9089	0		0	160	(-) DNA	w/o IDP droplet	(-) DNA, w/o IDP droplet
5	16	8	23.4133	0	23.4133	0		0.108911	160	(-) DNA	w/o IDP droplet	(-) DNA, w/o IDP droplet
5	16	9	47.9856	19.936	28.0495	0.415459	0.511628	0.0909091	160	(-) DNA	w/ IDP droplet	(-) DNA, w/ IDP droplet
5	16	10	12.0543	0	12.0543	0		0.211538	160	(-) DNA	w/o IDP droplet	(-) DNA, w/o IDP droplet
5	16	11	2.31814	0	2.31814	0		0	160	(-) DNA	w/o IDP droplet	(-) DNA, w/o IDP droplet
5	16	12	5.79536	0	5.79536	0		0	160	(-) DNA	w/o IDP droplet	(-) DNA, w/o IDP droplet
5	16	13	19.7042	0	19.7042	0		0.129412	160	(-) DNA	w/o IDP droplet	(-) DNA, w/o IDP droplet
5	16	14	36.3949	0	36.3949	0		0.350318	160	(-) DNA	w/o IDP droplet	(-) DNA, w/o IDP droplet
5	16	15	8.80895	0	8.80895	0		0	160	(-) DNA	w/o IDP droplet	(-) DNA, w/o IDP droplet
5	16	16	7.64987	0	7.64987	0		0.333333	160	(-) DNA	w/o IDP droplet	(-) DNA, w/o IDP droplet
5	16	17	3.2454	0	3.2454	0		0	160	(-) DNA	w/o IDP droplet	(-) DNA, w/o IDP droplet
5	16	18	6.25899	0	6.25899	0		0	160	(-) DNA	w/o IDP droplet	(-) DNA, w/o IDP droplet
5	16	19	80.9032	0.927257	79.976	0.0114613	0	0	160	(-) DNA	w/ IDP droplet	(-) DNA, w/ IDP droplet
5	16	20	19.936	0	19.936	0		0	160	(-) DNA	w/o IDP droplet	(-) DNA, w/o IDP droplet
5	16	21	8.1135	0	8.1135	0		0	160	(-) DNA	w/o IDP droplet	(-) DNA, w/o IDP droplet
5	16	22	13.9089	0	13.9089	0		0	160	(-) DNA	w/o IDP droplet	(-) DNA, w/o IDP droplet
5	16	23	2.31814	0	2.31814	0		0	160	(-) DNA	w/o IDP droplet	(-) DNA, w/o IDP droplet
5	16	24	6.25899	0	6.25899	0		0.407407	160	(-) DNA	w/o IDP droplet	(-) DNA, w/o IDP droplet
5	16	25	15.5316	0	15.5316	0		0.164179	160	(-) DNA	w/o IDP droplet	(-) DNA, w/o IDP droplet
5	16	26	4.40447	0	4.40447	0		0	160	(-) DNA	w/o IDP droplet	(-) DNA, w/o IDP droplet
5	16	27	14.6043	0	14.6043	0		0.174603	160	(-) DNA	w/o IDP droplet	(-) DNA, w/o IDP droplet
5	16	28	49.8401	0	49.8401	0		0.0511628	160	(-) DNA	w/o IDP droplet	(-) DNA, w/o IDP droplet
5	16	29	2.31814	0	2.31814	0		0	160	(-) DNA	w/o IDP droplet	(-) DNA, w/o IDP droplet
5	16	30	2.31814	0	2.31814	0		0	160	(-) DNA	w/o IDP droplet	(-) DNA, w/o IDP droplet
5	16	31	25.4996	0	25.4996	0		0.2	160	(-) DNA	w/o IDP droplet	(-) DNA, w/o IDP droplet
5	16	32	6.25899	0	6.25899	0		0	160	(-) DNA	w/o IDP droplet	(-) DNA, w/o IDP droplet
5	16	33	3.70903	0	3.70903	0		0.6875	160	(-) DNA	w/o IDP droplet	(-) DNA, w/o IDP droplet
5	16	34	19.0088	0	19.0088	0		0.268293	160	(-) DNA	w/o IDP droplet	(-) DNA, w/o IDP droplet
5	16	35	3.01359	0	3.01359	0		0	160	(-) DNA	w/o IDP droplet	(-) DNA, w/o IDP droplet
5	16	36	3.94084	0	3.94084	0		0.647059	160	(-) DNA	w/o IDP droplet	(-) DNA, w/o IDP droplet
5	16	37	29.6722	0	29.6722	0		0.0859375	160	(-) DNA	w/o IDP droplet	(-) DNA, w/o IDP droplet
5	16	38	3.47722	0	3.47722	0		0	160	(-) DNA	w/o IDP droplet	(-) DNA, w/o IDP droplet
5	16	39	6.02717	0	6.02717	0		0	160	(-) DNA	w/o IDP droplet	(-) DNA, w/o IDP droplet
5	16	40	2.31814	0	2.31814	0		0	160	(-) DNA	w/o IDP droplet	(-) DNA, w/o IDP droplet
5	16	41	6.72262	0	6.72262	0		0	160	(-) DNA	w/o IDP droplet	(-) DNA, w/o IDP droplet
5	16	42	15.2997	0	15.2997	0		0.333333	160	(-) DNA	w/o IDP droplet	(-) DNA, w/o IDP droplet
5	16	43	5.09992	0	5.09992	0		1	160	(-) DNA	w/o IDP droplet	(-) DNA, w/o IDP droplet
5	16	44	13.9089	0	13.9089	0		0.183333	160	(-) DNA	w/o IDP droplet	(-) DNA, w/o IDP droplet
5	16	45	3.94084	0	3.94084	0		0	160	(-) DNA	w/o IDP droplet	(-) DNA, w/o IDP droplet
5	16	46	5.33173	0	5.33173	0		0	160	(-) DNA	w/o IDP droplet	(-) DNA, w/o IDP droplet
5	16	47	9.04076	0	9.04076	0		0	160	(-) DNA	w/o IDP droplet	(-) DNA, w/o IDP droplet
5	16	48	23.1814	0	23.1814	0		0	160	(-) DNA	w/o IDP droplet	(-) DNA, w/o IDP droplet
5	16	49	12.518	0	12.518	0		0	160	(-) DNA	w/o IDP droplet	(-) DNA, w/o IDP droplet
5	16	50	3.94084	0	3.94084	0		0	160	(-) DNA	w/o IDP droplet	(-) DNA, w/o IDP droplet
5	16	51	2.54996	0	2.54996	0		0	160	(-) DNA	w/o IDP droplet	(-) DNA, w/o IDP droplet
5	16	52	4.8681	0	4.8681	0		1.04762	160	(-) DNA	w/o IDP droplet	(-) DNA, w/o IDP droplet
5	16	53	2.78177	0	2.78177	0		0	160	(-) DNA	w/o IDP droplet	(-) DNA, w/o IDP droplet
5	16	54	15.0679	0	15.0679	0		0	160	(-) DNA	w/o IDP droplet	(-) DNA, w/o IDP droplet
5	16	55	3.2454	0	3.2454	0		0	160	(-) DNA	w/o IDP droplet	(-) DNA, w/o IDP droplet
5	16	56	4.17266	0	4.17266	0		0	160	(-) DNA	w/o IDP droplet	(-) DNA, w/o IDP droplet
5	16	57	64.908	0	64.908	0		0.196429	160	(-) DNA	w/o IDP droplet	(-) DNA, w/o IDP droplet
5	16	58	3.47722	0	3.47722	0		0	160	(-) DNA	w/o IDP droplet	(-) DNA, w/o IDP droplet
5	16	59	2.54996	0	2.54996	0		0	160	(-) DNA	w/o IDP droplet	(-) DNA, w/o IDP droplet
5	16	60	15.5316	1.39089	14.1407	0.0895522	0	0.180328	160	(-) DNA	w/ IDP droplet	(-) DNA, w/ IDP droplet
5	16	61	10.8953	0	10.8953	0		0	160	(-) DNA	w/o IDP droplet	(-) DNA, w/o IDP droplet
5	16	62	7.41806	0	7.41806	0		0	160	(-) DNA	w/o IDP droplet	(-) DNA, w/o IDP droplet
5	16	63	8.57713	0	8.57713	0		0	160	(-) DNA	w/o IDP droplet	(-) DNA, w/o IDP droplet
5	16	64	7.41806	0	7.41806	0		0	160	(-) DNA	w/o IDP droplet	(-) DNA, w/o IDP droplet
5	16	65	4.40447	0	4.40447	0		0	160	(-) DNA	w/o IDP droplet	(-) DNA, w/o IDP droplet
5	16	66	15.2997	0	15.2997	0		0	160	(-) DNA	w/o IDP droplet	(-) DNA, w/o IDP droplet
5	16	67	3.2454	0	3.2454	0		0	160	(-) DNA	w/o IDP droplet	(-) DNA, w/o IDP droplet
5	16	68	22.0224	0	22.0224	0		0	160	(-) DNA	w/o IDP droplet	(-) DNA, w/o IDP droplet
5	16	69	15.9952	0	15.9952	0		0	160	(-) DNA	w/o IDP droplet	(-) DNA, w/o IDP droplet
5	16	70	12.518	0	12.518	0		0	160	(-) DNA	w/o IDP droplet	(-) DNA, w/o IDP droplet
5	16	71	4.8681	0	4.8681	0		0.52381	160	(-) DNA	w/o IDP droplet	(-) DNA, w/o IDP droplet
5	16	72	4.40447	0	4.40447	0		0	160	(-) DNA	w/o IDP droplet	(-) DNA, w/o IDP droplet
5	16	73	16.227	0	16.227	0		0	160	(-) DNA	w/o IDP droplet	(-) DNA, w/o IDP droplet
5	16	74	5.09992	0	5.09992	0		0.5	160	(-) DNA	w/o IDP droplet	(-) DNA, w/o IDP droplet
5	16	75	4.40447	0	4.40447	0		0	160	(-) DNA	w/o IDP droplet	(-) DNA, w/o IDP droplet
5	16	76	6.95443	0	6.95443	0		0	160	(-) DNA	w/o IDP droplet	(-) DNA, w/o IDP droplet
5	16	77	6.72262	0	6.72262	0		0	160	(-) DNA	w/o IDP droplet	(-) DNA, w/o IDP droplet
5	16	78	22.0224	0	22.0224	0		0.115789	160	(-) DNA	w/o IDP droplet	(-) DNA, w/o IDP droplet
5	16	79	10.4316	0	10.4316	0		0	160	(-) DNA	w/o IDP droplet	(-) DNA, w/o IDP droplet
5	16	80	14.6043	0	14.6043	0		0	160	(-) DNA	w/o IDP droplet	(-) DNA, w/o IDP droplet
5	16	81	19.4724	0	19.4724	0		0	160	(-) DNA	w/o IDP droplet	(-) DNA, w/o IDP droplet
5	16	82	22.9496	0.231814	22.7178	0.010101	0	0.112245	160	(-) DNA	w/ IDP droplet	(-) DNA, w/ IDP droplet
5	16	83	23.1814	0	23.1814	0		0	160	(-) DNA	w/o IDP droplet	(-) DNA, w/o IDP droplet
5	16	84	9.7362	0	9.7362	0		0	160	(-) DNA	w/o IDP droplet	(-) DNA, w/o IDP droplet
5	16	85	2.54996	0	2.54996	0		1	160	(-) DNA	w/o IDP droplet	(-) DNA, w/o IDP droplet
5	16	86	38.4812	0	38.4812	0		0.13253	160	(-) DNA	w/o IDP droplet	(-) DNA, w/o IDP droplet
5	16	87	13.2134	0	13.2134	0		0	160	(-) DNA	w/o IDP droplet	(-) DNA, w/o IDP droplet
5	16	88	32.454	0	32.454	0		0.235714	160	(-) DNA	w/o IDP droplet	(-) DNA, w/o IDP droplet
5	16	89	9.7362	0	9.7362	0		0	160	(-) DNA	w/o IDP droplet	(-) DNA, w/o IDP droplet
5	16	90	3.2454	0	3.2454	0		0	160	(-) DNA	w/o IDP droplet	(-) DNA, w/o IDP droplet
5	16	91	47.7538	0.927257	46.8265	0.0194175	0	0.0544554	160	(-) DNA	w/ IDP droplet	(-) DNA, w/ IDP droplet
5	16	92	11.3589	0	11.3589	0		0.22449	160	(-) DNA	w/o IDP droplet	(-) DNA, w/o IDP droplet
5	16	93	9.27257	0	9.27257	0		0	160	(-) DNA	w/o IDP droplet	(-) DNA, w/o IDP droplet
5	16	94	2.31814	0	2.31814	0		0	160	(-) DNA	w/o IDP droplet	(-) DNA, w/o IDP droplet
5	16	95	4.40447	0	4.40447	0		0	160	(-) DNA	w/o IDP droplet	(-) DNA, w/o IDP droplet
5	16	96	13.2134	0	13.2134	0		0.192982	160	(-) DNA	w/o IDP droplet	(-) DNA, w/o IDP droplet
5	16	97	60.7354	0	60.7354	0		0.0839695	160	(-) DNA	w/o IDP droplet	(-) DNA, w/o IDP droplet
5	16	98	2.31814	0	2.31814	0		1.1	160	(-) DNA	w/o IDP droplet	(-) DNA, w/o IDP droplet
5	16	99	3.2454	0	3.2454	0		0	160	(-) DNA	w/o IDP droplet	(-) DNA, w/o IDP droplet
5	16	100	7.41806	0	7.41806	0		0	160	(-) DNA	w/o IDP droplet	(-) DNA, w/o IDP droplet
5	16	101	19.936	0	19.936	0		0.255814	160	(-) DNA	w/o IDP droplet	(-) DNA, w/o IDP droplet
5	16	102	3.2454	0	3.2454	0		0	160	(-) DNA	w/o IDP droplet	(-) DNA, w/o IDP droplet
5	16	103	2.54996	0	2.54996	0		0	160	(-) DNA	w/o IDP droplet	(-) DNA, w/o IDP droplet
5	16	104	19.7042	0	19.7042	0		0	160	(-) DNA	w/o IDP droplet	(-) DNA, w/o IDP droplet
5	16	105	2.54996	0	2.54996	0		0	160	(-) DNA	w/o IDP droplet	(-) DNA, w/o IDP droplet
5	16	106	3.01359	0	3.01359	0		0.846154	160	(-) DNA	w/o IDP droplet	(-) DNA, w/o IDP droplet
5	16	107	13.677	0	13.677	0		0	160	(-) DNA	w/o IDP droplet	(-) DNA, w/o IDP droplet
5	16	108	8.57713	0	8.57713	0		0	160	(-) DNA	w/o IDP droplet	(-) DNA, w/o IDP droplet
5	16	109	4.17266	0	4.17266	0		0	160	(-) DNA	w/o IDP droplet	(-) DNA, w/o IDP droplet
5	16	110	12.9816	0	12.9816	0		0.196429	160	(-) DNA	w/o IDP droplet	(-) DNA, w/o IDP droplet
5	16	111	5.33173	0	5.33173	0		0	160	(-) DNA	w/o IDP droplet	(-) DNA, w/o IDP droplet
5	16	112	7.64987	0	7.64987	0		0	160	(-) DNA	w/o IDP droplet	(-) DNA, w/o IDP droplet
5	16	113	7.41806	0	7.41806	0		0.34375	160	(-) DNA	w/o IDP droplet	(-) DNA, w/o IDP droplet
5	16	114	3.70903	0	3.70903	0		0	160	(-) DNA	w/o IDP droplet	(-) DNA, w/o IDP droplet
5	16	115	14.1407	2.31814	11.8225	0.163934	0	0	160	(-) DNA	w/ IDP droplet	(-) DNA, w/ IDP droplet
5	16	116	2.54996	0	2.54996	0		0	160	(-) DNA	w/o IDP droplet	(-) DNA, w/o IDP droplet
5	16	117	5.09992	0	5.09992	0		0	160	(-) DNA	w/o IDP droplet	(-) DNA, w/o IDP droplet
5	16	118	29.2086	0	29.2086	0		0.0873016	160	(-) DNA	w/o IDP droplet	(-) DNA, w/o IDP droplet
5	16	119	16.9224	0	16.9224	0		0.150685	160	(-) DNA	w/o IDP droplet	(-) DNA, w/o IDP droplet
5	16	120	16.9224	0	16.9224	0		0.150685	160	(-) DNA	w/o IDP droplet	(-) DNA, w/o IDP droplet
5	16	121	3.2454	0	3.2454	0		0	160	(-) DNA	w/o IDP droplet	(-) DNA, w/o IDP droplet
5	16	122	20.3997	0.695443	19.7042	0.0340909	0	0	160	(-) DNA	w/ IDP droplet	(-) DNA, w/ IDP droplet
5	16	123	4.17266	0	4.17266	0		0.611111	160	(-) DNA	w/o IDP droplet	(-) DNA, w/o IDP droplet
5	16	124	6.02717	0	6.02717	0		0	160	(-) DNA	w/o IDP droplet	(-) DNA, w/o IDP droplet
5	16	125	43.3493	0	43.3493	0		0.235294	160	(-) DNA	w/o IDP droplet	(-) DNA, w/o IDP droplet
5	16	126	4.63629	0	4.63629	0		0.55	160	(-) DNA	w/o IDP droplet	(-) DNA, w/o IDP droplet
5	16	127	6.02717	0	6.02717	0		0.423077	160	(-) DNA	w/o IDP droplet	(-) DNA, w/o IDP droplet
5	16	128	3.2454	0	3.2454	0		0	160	(-) DNA	w/o IDP droplet	(-) DNA, w/o IDP droplet
5	16	129	9.04076	0	9.04076	0		0	160	(-) DNA	w/o IDP droplet	(-) DNA, w/o IDP droplet
5	16	130	3.2454	0	3.2454	0		0	160	(-) DNA	w/o IDP droplet	(-) DNA, w/o IDP droplet
5	16	131	19.4724	11.5907	7.88169	0.595238	0.88	0	160	(-) DNA	w/ IDP droplet	(-) DNA, w/ IDP droplet
5	16	132	30.8313	17.1543	13.677	0.556391	0.297297	0	160	(-) DNA	w/ IDP droplet	(-) DNA, w/ IDP droplet
5	16	133	3.01359	0	3.01359	0		0	160	(-) DNA	w/o IDP droplet	(-) DNA, w/o IDP droplet
5	16	134	2.78177	0	2.78177	0		0	160	(-) DNA	w/o IDP droplet	(-) DNA, w/o IDP droplet
5	16	135	6.4908	0	6.4908	0		0	160	(-) DNA	w/o IDP droplet	(-) DNA, w/o IDP droplet
5	16	136	3.47722	0	3.47722	0		0	160	(-) DNA	w/o IDP droplet	(-) DNA, w/o IDP droplet
5	16	137	18.3133	0	18.3133	0		0	160	(-) DNA	w/o IDP droplet	(-) DNA, w/o IDP droplet
5	16	138	5.33173	0	5.33173	0		0	160	(-) DNA	w/o IDP droplet	(-) DNA, w/o IDP droplet
5	16	139	15.7634	0	15.7634	0		0.161765	160	(-) DNA	w/o IDP droplet	(-) DNA, w/o IDP droplet
5	16	140	4.40447	0	4.40447	0		0.578947	160	(-) DNA	w/o IDP droplet	(-) DNA, w/o IDP droplet
5	16	141	8.1135	0	8.1135	0		0	160	(-) DNA	w/o IDP droplet	(-) DNA, w/o IDP droplet
5	16	142	2.31814	0	2.31814	0		0	160	(-) DNA	w/o IDP droplet	(-) DNA, w/o IDP droplet
5	16	143	3.70903	0	3.70903	0		0	160	(-) DNA	w/o IDP droplet	(-) DNA, w/o IDP droplet
5	16	144	4.63629	0	4.63629	0		0	160	(-) DNA	w/o IDP droplet	(-) DNA, w/o IDP droplet
5	16	145	9.04076	0	9.04076	0		0	160	(-) DNA	w/o IDP droplet	(-) DNA, w/o IDP droplet
5	16	146	3.01359	0	3.01359	0		0	160	(-) DNA	w/o IDP droplet	(-) DNA, w/o IDP droplet
5	16	147	10.4316	0	10.4316	0		0	160	(-) DNA	w/o IDP droplet	(-) DNA, w/o IDP droplet
5	16	148	17.6179	0	17.6179	0		0.144737	160	(-) DNA	w/o IDP droplet	(-) DNA, w/o IDP droplet
5	16	149	4.8681	0	4.8681	0		0.52381	160	(-) DNA	w/o IDP droplet	(-) DNA, w/o IDP droplet
5	16	150	4.17266	0	4.17266	0		0	160	(-) DNA	w/o IDP droplet	(-) DNA, w/o IDP droplet
5	16	151	4.63629	0	4.63629	0		0	160	(-) DNA	w/o IDP droplet	(-) DNA, w/o IDP droplet
5	16	152	13.677	0	13.677	0		0	160	(-) DNA	w/o IDP droplet	(-) DNA, w/o IDP droplet
5	16	153	4.17266	0	4.17266	0		0	160	(-) DNA	w/o IDP droplet	(-) DNA, w/o IDP droplet
5	16	154	19.0088	0	19.0088	0		0	160	(-) DNA	w/o IDP droplet	(-) DNA, w/o IDP droplet
5	16	155	14.6043	0	14.6043	0		0.174603	160	(-) DNA	w/o IDP droplet	(-) DNA, w/o IDP droplet
5	16	156	5.33173	0	5.33173	0		0	160	(-) DNA	w/o IDP droplet	(-) DNA, w/o IDP droplet
5	16	157	11.3589	0	11.3589	0		0	160	(-) DNA	w/o IDP droplet	(-) DNA, w/o IDP droplet
5	16	158	5.09992	0	5.09992	0		0.5	160	(-) DNA	w/o IDP droplet	(-) DNA, w/o IDP droplet
5	16	159	2.54996	0	2.54996	0		0	160	(-) DNA	w/o IDP droplet	(-) DNA, w/o IDP droplet
5	16	160	2.31814	0	2.31814	0		0	160	(-) DNA	w/o IDP droplet	(-) DNA, w/o IDP droplet
5	16	161	9.04076	0	9.04076	0		0	160	(-) DNA	w/o IDP droplet	(-) DNA, w/o IDP droplet
5	16	162	3.01359	0	3.01359	0		0.846154	160	(-) DNA	w/o IDP droplet	(-) DNA, w/o IDP droplet
5	16	163	4.8681	0	4.8681	0		0	160	(-) DNA	w/o IDP droplet	(-) DNA, w/o IDP droplet
5	16	164	6.4908	0	6.4908	0		0	160	(-) DNA	w/o IDP droplet	(-) DNA, w/o IDP droplet
5	16	165	9.7362	0	9.7362	0		0	160	(-) DNA	w/o IDP droplet	(-) DNA, w/o IDP droplet
5	16	166	20.6315	0	20.6315	0		0.247191	160	(-) DNA	w/o IDP droplet	(-) DNA, w/o IDP droplet
5	16	167	16.4588	0	16.4588	0		0	160	(-) DNA	w/o IDP droplet	(-) DNA, w/o IDP droplet
5	16	168	6.72262	0	6.72262	0		0	160	(-) DNA	w/o IDP droplet	(-) DNA, w/o IDP droplet
5	16	169	53.7809	0	53.7809	0		0.0474138	160	(-) DNA	w/o IDP droplet	(-) DNA, w/o IDP droplet
5	16	170	24.5723	0	24.5723	0		0.207547	160	(-) DNA	w/o IDP droplet	(-) DNA, w/o IDP droplet
5	16	171	3.47722	0	3.47722	0		0	160	(-) DNA	w/o IDP droplet	(-) DNA, w/o IDP droplet
5	16	172	11.3589	0	11.3589	0		0.22449	160	(-) DNA	w/o IDP droplet	(-) DNA, w/o IDP droplet
5	16	173	4.40447	0	4.40447	0		1.15789	160	(-) DNA	w/o IDP droplet	(-) DNA, w/o IDP droplet
5	16	174	9.27257	0	9.27257	0		0.275	160	(-) DNA	w/o IDP droplet	(-) DNA, w/o IDP droplet
5	16	175	4.17266	0	4.17266	0		0.611111	160	(-) DNA	w/o IDP droplet	(-) DNA, w/o IDP droplet
5	16	176	21.5587	0	21.5587	0		0.11828	160	(-) DNA	w/o IDP droplet	(-) DNA, w/o IDP droplet
5	16	177	3.47722	0	3.47722	0		0	160	(-) DNA	w/o IDP droplet	(-) DNA, w/o IDP droplet
5	16	178	6.95443	0	6.95443	0		0	160	(-) DNA	w/o IDP droplet	(-) DNA, w/o IDP droplet
5	16	179	2.78177	0	2.78177	0		0	160	(-) DNA	w/o IDP droplet	(-) DNA, w/o IDP droplet
5	16	180	11.5907	0	11.5907	0		0	160	(-) DNA	w/o IDP droplet	(-) DNA, w/o IDP droplet
5	16	181	3.2454	0	3.2454	0		0	160	(-) DNA	w/o IDP droplet	(-) DNA, w/o IDP droplet
5	16	182	35.004	0	35.004	0		0.145695	160	(-) DNA	w/o IDP droplet	(-) DNA, w/o IDP droplet
5	16	183	3.2454	0	3.2454	0		0	160	(-) DNA	w/o IDP droplet	(-) DNA, w/o IDP droplet
5	16	184	4.40447	0	4.40447	0		0	160	(-) DNA	w/o IDP droplet	(-) DNA, w/o IDP droplet
5	16	185	4.40447	0	4.40447	0		0	160	(-) DNA	w/o IDP droplet	(-) DNA, w/o IDP droplet
5	16	186	12.0543	0	12.0543	0		0.211538	160	(-) DNA	w/o IDP droplet	(-) DNA, w/o IDP droplet
5	16	187	25.2678	0	25.2678	0		0.100917	160	(-) DNA	w/o IDP droplet	(-) DNA, w/o IDP droplet
5	16	188	10.4316	0	10.4316	0		0	160	(-) DNA	w/o IDP droplet	(-) DNA, w/o IDP droplet
5	16	189	10.8953	0	10.8953	0		0	160	(-) DNA	w/o IDP droplet	(-) DNA, w/o IDP droplet
5	16	190	3.94084	0	3.94084	0		0	160	(-) DNA	w/o IDP droplet	(-) DNA, w/o IDP droplet
5	16	191	7.18625	0	7.18625	0		0.354839	160	(-) DNA	w/o IDP droplet	(-) DNA, w/o IDP droplet
5	16	192	13.2134	0	13.2134	0		0	160	(-) DNA	w/o IDP droplet	(-) DNA, w/o IDP droplet
5	16	193	26.6587	0	26.6587	0		0.0956522	160	(-) DNA	w/o IDP droplet	(-) DNA, w/o IDP droplet
5	16	194	35.9312	0	35.9312	0		0.141935	160	(-) DNA	w/o IDP droplet	(-) DNA, w/o IDP droplet
5	16	195	3.01359	0	3.01359	0		0	160	(-) DNA	w/o IDP droplet	(-) DNA, w/o IDP droplet
5	16	196	6.4908	0	6.4908	0		0	160	(-) DNA	w/o IDP droplet	(-) DNA, w/o IDP droplet
5	16	197	3.01359	0	3.01359	0		0	160	(-) DNA	w/o IDP droplet	(-) DNA, w/o IDP droplet
5	16	198	2.78177	0	2.78177	0		0	160	(-) DNA	w/o IDP droplet	(-) DNA, w/o IDP droplet
5	16	199	4.8681	0	4.8681	0		0.52381	160	(-) DNA	w/o IDP droplet	(-) DNA, w/o IDP droplet
5	16	200	3.70903	0	3.70903	0		0.6875	160	(-) DNA	w/o IDP droplet	(-) DNA, w/o IDP droplet
5	16	201	3.2454	0	3.2454	0		0	160	(-) DNA	w/o IDP droplet	(-) DNA, w/o IDP droplet
5	16	202	21.3269	0	21.3269	0		0.23913	160	(-) DNA	w/o IDP droplet	(-) DNA, w/o IDP droplet
5	16	203	3.70903	0	3.70903	0		0	160	(-) DNA	w/o IDP droplet	(-) DNA, w/o IDP droplet
5	16	204	9.50439	0	9.50439	0		0	160	(-) DNA	w/o IDP droplet	(-) DNA, w/o IDP droplet
5	16	205	6.25899	0	6.25899	0		0	160	(-) DNA	w/o IDP droplet	(-) DNA, w/o IDP droplet
5	16	206	4.8681	0	4.8681	0		0	160	(-) DNA	w/o IDP droplet	(-) DNA, w/o IDP droplet
5	16	207	34.7722	0	34.7722	0		0.146667	160	(-) DNA	w/o IDP droplet	(-) DNA, w/o IDP droplet
5	16	208	12.2862	0	12.2862	0		0	160	(-) DNA	w/o IDP droplet	(-) DNA, w/o IDP droplet
5	16	209	4.40447	0	4.40447	0		0	160	(-) DNA	w/o IDP droplet	(-) DNA, w/o IDP droplet
5	16	210	24.8041	0	24.8041	0		0.102804	160	(-) DNA	w/o IDP droplet	(-) DNA, w/o IDP droplet
5	16	211	4.8681	0	4.8681	0		0	160	(-) DNA	w/o IDP droplet	(-) DNA, w/o IDP droplet
5	16	212	12.2862	0	12.2862	0		0.207547	160	(-) DNA	w/o IDP droplet	(-) DNA, w/o IDP droplet
5	16	213	3.94084	0	3.94084	0		0	160	(-) DNA	w/o IDP droplet	(-) DNA, w/o IDP droplet
5	16	214	7.64987	0	7.64987	0		0.333333	160	(-) DNA	w/o IDP droplet	(-) DNA, w/o IDP droplet
5	16	215	48.681	0	48.681	0		0.157143	160	(-) DNA	w/o IDP droplet	(-) DNA, w/o IDP droplet
5	16	216	10.8953	0	10.8953	0		0.468085	160	(-) DNA	w/o IDP droplet	(-) DNA, w/o IDP droplet
5	16	217	10.4316	0	10.4316	0		0.244444	160	(-) DNA	w/o IDP droplet	(-) DNA, w/o IDP droplet
5	16	218	3.47722	0	3.47722	0		0	160	(-) DNA	w/o IDP droplet	(-) DNA, w/o IDP droplet
5	16	219	6.95443	0	6.95443	0		0.366667	160	(-) DNA	w/o IDP droplet	(-) DNA, w/o IDP droplet
5	16	220	5.79536	0	5.79536	0		0	160	(-) DNA	w/o IDP droplet	(-) DNA, w/o IDP droplet
5	16	221	29.9041	0	29.9041	0		0.170543	160	(-) DNA	w/o IDP droplet	(-) DNA, w/o IDP droplet
5	16	222	2.31814	0	2.31814	0		1.1	160	(-) DNA	w/o IDP droplet	(-) DNA, w/o IDP droplet
5	16	223	2.54996	0	2.54996	0		0	160	(-) DNA	w/o IDP droplet	(-) DNA, w/o IDP droplet
5	16	224	6.95443	0	6.95443	0		0	160	(-) DNA	w/o IDP droplet	(-) DNA, w/o IDP droplet
5	16	225	3.01359	0	3.01359	0		0	160	(-) DNA	w/o IDP droplet	(-) DNA, w/o IDP droplet
5	16	226	8.80895	0	8.80895	0		0	160	(-) DNA	w/o IDP droplet	(-) DNA, w/o IDP droplet
5	16	227	10.4316	0	10.4316	0		0	160	(-) DNA	w/o IDP droplet	(-) DNA, w/o IDP droplet
5	16	228	2.54996	0	2.54996	0		0	160	(-) DNA	w/o IDP droplet	(-) DNA, w/o IDP droplet
5	16	229	21.3269	0	21.3269	0		0	160	(-) DNA	w/o IDP droplet	(-) DNA, w/o IDP droplet
5	16	230	3.2454	0	3.2454	0		0	160	(-) DNA	w/o IDP droplet	(-) DNA, w/o IDP droplet
5	16	231	7.18625	0	7.18625	0		0.354839	160	(-) DNA	w/o IDP droplet	(-) DNA, w/o IDP droplet
5	16	232	10.4316	0	10.4316	0		0.488889	160	(-) DNA	w/o IDP droplet	(-) DNA, w/o IDP droplet
5	16	233	3.2454	0	3.2454	0		0	160	(-) DNA	w/o IDP droplet	(-) DNA, w/o IDP droplet
5	16	234	22.0224	0	22.0224	0		0.231579	160	(-) DNA	w/o IDP droplet	(-) DNA, w/o IDP droplet
5	16	235	5.79536	0	5.79536	0		0.44	160	(-) DNA	w/o IDP droplet	(-) DNA, w/o IDP droplet
5	16	236	4.63629	0	4.63629	0		0	160	(-) DNA	w/o IDP droplet	(-) DNA, w/o IDP droplet
5	16	237	4.63629	0	4.63629	0		1.1	160	(-) DNA	w/o IDP droplet	(-) DNA, w/o IDP droplet
5	16	238	3.2454	0	3.2454	0		0	160	(-) DNA	w/o IDP droplet	(-) DNA, w/o IDP droplet
5	16	239	2.78177	0	2.78177	0		1.83333	160	(-) DNA	w/o IDP droplet	(-) DNA, w/o IDP droplet
5	16	240	4.63629	0	4.63629	0		0	160	(-) DNA	w/o IDP droplet	(-) DNA, w/o IDP droplet
5	16	241	4.63629	0	4.63629	0		0	160	(-) DNA	w/o IDP droplet	(-) DNA, w/o IDP droplet
5	16	242	8.80895	0	8.80895	0		0	160	(-) DNA	w/o IDP droplet	(-) DNA, w/o IDP droplet
5	16	243	18.5451	0	18.5451	0		0	160	(-) DNA	w/o IDP droplet	(-) DNA, w/o IDP droplet
5	16	244	11.5907	0	11.5907	0		0	160	(-) DNA	w/o IDP droplet	(-) DNA, w/o IDP droplet
5	16	245	5.79536	0	5.79536	0		0	160	(-) DNA	w/o IDP droplet	(-) DNA, w/o IDP droplet
5	16	246	17.1543	0	17.1543	0		0.297297	160	(-) DNA	w/o IDP droplet	(-) DNA, w/o IDP droplet
5	16	247	2.54996	0	2.54996	0		0	160	(-) DNA	w/o IDP droplet	(-) DNA, w/o IDP droplet
5	16	248	52.8537	21.7905	31.0631	0.412281	0.351064	0.492537	160	(-) DNA	w/ IDP droplet	(-) DNA, w/ IDP droplet
5	16	249	8.34532	0	8.34532	0		0	160	(-) DNA	w/o IDP droplet	(-) DNA, w/o IDP droplet
5	16	250	10.8953	0	10.8953	0		0	160	(-) DNA	w/o IDP droplet	(-) DNA, w/o IDP droplet
5	16	251	4.63629	0	4.63629	0		0	160	(-) DNA	w/o IDP droplet	(-) DNA, w/o IDP droplet
5	16	252	20.1678	0	20.1678	0		0.37931	160	(-) DNA	w/o IDP droplet	(-) DNA, w/o IDP droplet
5	16	253	4.40447	0	4.40447	0		1.15789	160	(-) DNA	w/o IDP droplet	(-) DNA, w/o IDP droplet
5	16	254	5.56354	0	5.56354	0		0	160	(-) DNA	w/o IDP droplet	(-) DNA, w/o IDP droplet
5	16	255	10.4316	0	10.4316	0		0	160	(-) DNA	w/o IDP droplet	(-) DNA, w/o IDP droplet
5	16	256	10.1998	0	10.1998	0		0	160	(-) DNA	w/o IDP droplet	(-) DNA, w/o IDP droplet
5	16	257	2.31814	0	2.31814	0		0	160	(-) DNA	w/o IDP droplet	(-) DNA, w/o IDP droplet
5	16	258	7.18625	0	7.18625	0		0	160	(-) DNA	w/o IDP droplet	(-) DNA, w/o IDP droplet
5	16	259	2.31814	0	2.31814	0		1.1	160	(-) DNA	w/o IDP droplet	(-) DNA, w/o IDP droplet
5	16	260	2.54996	0	2.54996	0		0	160	(-) DNA	w/o IDP droplet	(-) DNA, w/o IDP droplet
5	16	261	15.9952	0	15.9952	0		0.15942	160	(-) DNA	w/o IDP droplet	(-) DNA, w/o IDP droplet
5	16	262	3.2454	0	3.2454	0		0	160	(-) DNA	w/o IDP droplet	(-) DNA, w/o IDP droplet
5	16	263	12.2862	0	12.2862	0		0	160	(-) DNA	w/o IDP droplet	(-) DNA, w/o IDP droplet
5	16	264	2.54996	0	2.54996	0		1	160	(-) DNA	w/o IDP droplet	(-) DNA, w/o IDP droplet
5	16	265	15.7634	0	15.7634	0		0	160	(-) DNA	w/o IDP droplet	(-) DNA, w/o IDP droplet
5	16	266	6.95443	0	6.95443	0		0.366667	160	(-) DNA	w/o IDP droplet	(-) DNA, w/o IDP droplet
5	16	267	20.3997	0	20.3997	0		0	160	(-) DNA	w/o IDP droplet	(-) DNA, w/o IDP droplet
5	16	268	8.80895	0	8.80895	0		0	160	(-) DNA	w/o IDP droplet	(-) DNA, w/o IDP droplet
5	16	269	9.7362	0	9.7362	0		0	160	(-) DNA	w/o IDP droplet	(-) DNA, w/o IDP droplet
5	16	270	21.0951	0	21.0951	0		0.120879	160	(-) DNA	w/o IDP droplet	(-) DNA, w/o IDP droplet
5	16	271	2.31814	0	2.31814	0		0	160	(-) DNA	w/o IDP droplet	(-) DNA, w/o IDP droplet
5	16	272	2.54996	0	2.54996	0		0	160	(-) DNA	w/o IDP droplet	(-) DNA, w/o IDP droplet
5	16	273	13.677	0	13.677	0		0.186441	160	(-) DNA	w/o IDP droplet	(-) DNA, w/o IDP droplet
5	16	274	7.64987	0	7.64987	0		0	160	(-) DNA	w/o IDP droplet	(-) DNA, w/o IDP droplet
5	16	275	11.3589	0	11.3589	0		0	160	(-) DNA	w/o IDP droplet	(-) DNA, w/o IDP droplet
5	16	276	3.47722	0	3.47722	0		0	160	(-) DNA	w/o IDP droplet	(-) DNA, w/o IDP droplet
5	16	277	3.47722	0	3.47722	0		0	160	(-) DNA	w/o IDP droplet	(-) DNA, w/o IDP droplet
5	16	278	2.54996	0	2.54996	0		0	160	(-) DNA	w/o IDP droplet	(-) DNA, w/o IDP droplet
5	16	279	4.8681	0	4.8681	0		0	160	(-) DNA	w/o IDP droplet	(-) DNA, w/o IDP droplet
5	16	280	3.01359	0	3.01359	0		0	160	(-) DNA	w/o IDP droplet	(-) DNA, w/o IDP droplet
5	16	281	2.78177	0	2.78177	0		0	160	(-) DNA	w/o IDP droplet	(-) DNA, w/o IDP droplet
5	16	282	9.7362	0	9.7362	0		0	160	(-) DNA	w/o IDP droplet	(-) DNA, w/o IDP droplet
5	16	283	14.1407	0	14.1407	0		0.180328	160	(-) DNA	w/o IDP droplet	(-) DNA, w/o IDP droplet
5	16	284	4.63629	0	4.63629	0		0	160	(-) DNA	w/o IDP droplet	(-) DNA, w/o IDP droplet
5	16	285	27.3541	0	27.3541	0		0.0932203	160	(-) DNA	w/o IDP droplet	(-) DNA, w/o IDP droplet
5	16	286	2.54996	0	2.54996	0		0	160	(-) DNA	w/o IDP droplet	(-) DNA, w/o IDP droplet
5	16	287	7.88169	0	7.88169	0		0	160	(-) DNA	w/o IDP droplet	(-) DNA, w/o IDP droplet
5	16	288	3.2454	0	3.2454	0		0	160	(-) DNA	w/o IDP droplet	(-) DNA, w/o IDP droplet
5	16	289	3.47722	0	3.47722	0		0	160	(-) DNA	w/o IDP droplet	(-) DNA, w/o IDP droplet
5	16	290	12.518	0	12.518	0		0	160	(-) DNA	w/o IDP droplet	(-) DNA, w/o IDP droplet
5	16	291	2.54996	0	2.54996	0		0	160	(-) DNA	w/o IDP droplet	(-) DNA, w/o IDP droplet
5	16	292	2.31814	0	2.31814	0		0	160	(-) DNA	w/o IDP droplet	(-) DNA, w/o IDP droplet
5	16	293	9.7362	0	9.7362	0		0	160	(-) DNA	w/o IDP droplet	(-) DNA, w/o IDP droplet
5	16	294	3.47722	0	3.47722	0		0	160	(-) DNA	w/o IDP droplet	(-) DNA, w/o IDP droplet
5	16	295	3.94084	0	3.94084	0		0	160	(-) DNA	w/o IDP droplet	(-) DNA, w/o IDP droplet
5	16	296	16.227	5.09992	11.1271	0.314286	0	0.458333	160	(-) DNA	w/ IDP droplet	(-) DNA, w/ IDP droplet
5	16	297	17.8497	0	17.8497	0		0.142857	160	(-) DNA	w/o IDP droplet	(-) DNA, w/o IDP droplet
5	16	298	3.01359	0	3.01359	0		0	160	(-) DNA	w/o IDP droplet	(-) DNA, w/o IDP droplet
5	16	299	13.4452	0	13.4452	0		0	160	(-) DNA	w/o IDP droplet	(-) DNA, w/o IDP droplet
5	16	300	19.0088	0	19.0088	0		0.402439	160	(-) DNA	w/o IDP droplet	(-) DNA, w/o IDP droplet
5	16	301	13.677	0	13.677	0		0	160	(-) DNA	w/o IDP droplet	(-) DNA, w/o IDP droplet
5	16	302	14.8361	0	14.8361	0		0	160	(-) DNA	w/o IDP droplet	(-) DNA, w/o IDP droplet
5	16	303	108.489	26.8905	81.5987	0.247863	0.37931	0.1875	160	(-) DNA	w/ IDP droplet	(-) DNA, w/ IDP droplet
5	16	304	21.7905	0	21.7905	0		0	160	(-) DNA	w/o IDP droplet	(-) DNA, w/o IDP droplet
5	16	305	3.47722	0	3.47722	0		0	160	(-) DNA	w/o IDP droplet	(-) DNA, w/o IDP droplet
5	16	306	2.54996	0	2.54996	0		0	160	(-) DNA	w/o IDP droplet	(-) DNA, w/o IDP droplet
5	16	307	6.4908	0	6.4908	0		0	160	(-) DNA	w/o IDP droplet	(-) DNA, w/o IDP droplet
5	16	308	7.18625	0	7.18625	0		0.354839	160	(-) DNA	w/o IDP droplet	(-) DNA, w/o IDP droplet
5	16	309	6.02717	0	6.02717	0		0.846154	160	(-) DNA	w/o IDP droplet	(-) DNA, w/o IDP droplet
5	16	310	4.40447	0	4.40447	0		0	160	(-) DNA	w/o IDP droplet	(-) DNA, w/o IDP droplet
5	16	311	4.63629	0	4.63629	0		0	160	(-) DNA	w/o IDP droplet	(-) DNA, w/o IDP droplet
5	16	312	2.78177	0	2.78177	0		0	160	(-) DNA	w/o IDP droplet	(-) DNA, w/o IDP droplet
5	16	313	63.2853	0	63.2853	0		0.0805861	160	(-) DNA	w/o IDP droplet	(-) DNA, w/o IDP droplet
5	16	314	3.70903	0	3.70903	0		0	160	(-) DNA	w/o IDP droplet	(-) DNA, w/o IDP droplet
5	16	315	3.2454	0	3.2454	0		0	160	(-) DNA	w/o IDP droplet	(-) DNA, w/o IDP droplet
5	16	316	40.1039	0	40.1039	0		0.127168	160	(-) DNA	w/o IDP droplet	(-) DNA, w/o IDP droplet
5	16	317	15.2997	0	15.2997	0		0	160	(-) DNA	w/o IDP droplet	(-) DNA, w/o IDP droplet
5	16	318	54.4764	0	54.4764	0		0.0468085	160	(-) DNA	w/o IDP droplet	(-) DNA, w/o IDP droplet
5	16	319	5.56354	0	5.56354	0		0	160	(-) DNA	w/o IDP droplet	(-) DNA, w/o IDP droplet
5	16	320	7.64987	0	7.64987	0		0	160	(-) DNA	w/o IDP droplet	(-) DNA, w/o IDP droplet
5	16	321	18.0815	0	18.0815	0		0	160	(-) DNA	w/o IDP droplet	(-) DNA, w/o IDP droplet
5	16	322	3.94084	0	3.94084	0		0	160	(-) DNA	w/o IDP droplet	(-) DNA, w/o IDP droplet
5	16	323	18.0815	0	18.0815	0		0	160	(-) DNA	w/o IDP droplet	(-) DNA, w/o IDP droplet
5	16	324	12.2862	0	12.2862	0		0.207547	160	(-) DNA	w/o IDP droplet	(-) DNA, w/o IDP droplet
5	16	325	91.103	0	91.103	0		0.167939	160	(-) DNA	w/o IDP droplet	(-) DNA, w/o IDP droplet
5	16	326	35.004	7.41806	27.5859	0.211921	0	0	160	(-) DNA	w/ IDP droplet	(-) DNA, w/ IDP droplet
5	16	327	2.78177	0	2.78177	0		0	160	(-) DNA	w/o IDP droplet	(-) DNA, w/o IDP droplet
5	16	328	2.78177	0	2.78177	0		0	160	(-) DNA	w/o IDP droplet	(-) DNA, w/o IDP droplet
5	16	329	5.09992	0	5.09992	0		0	160	(-) DNA	w/o IDP droplet	(-) DNA, w/o IDP droplet
5	16	330	3.01359	0	3.01359	0		0	160	(-) DNA	w/o IDP droplet	(-) DNA, w/o IDP droplet
5	16	331	12.518	0	12.518	0		0	160	(-) DNA	w/o IDP droplet	(-) DNA, w/o IDP droplet
5	16	332	9.7362	0	9.7362	0		0	160	(-) DNA	w/o IDP droplet	(-) DNA, w/o IDP droplet
5	16	333	13.9089	0	13.9089	0		0	160	(-) DNA	w/o IDP droplet	(-) DNA, w/o IDP droplet
5	16	334	11.1271	0	11.1271	0		0.229167	160	(-) DNA	w/o IDP droplet	(-) DNA, w/o IDP droplet
5	16	335	4.40447	0	4.40447	0		0	160	(-) DNA	w/o IDP droplet	(-) DNA, w/o IDP droplet
5	16	336	37.5539	0	37.5539	0		0.0679012	160	(-) DNA	w/o IDP droplet	(-) DNA, w/o IDP droplet
5	16	337	15.0679	0	15.0679	0		0	160	(-) DNA	w/o IDP droplet	(-) DNA, w/o IDP droplet
5	16	338	16.4588	0.927257	15.5316	0.056338	0	0.164179	160	(-) DNA	w/ IDP droplet	(-) DNA, w/ IDP droplet
5	16	339	5.33173	0	5.33173	0		0.478261	160	(-) DNA	w/o IDP droplet	(-) DNA, w/o IDP droplet
5	16	340	3.2454	0	3.2454	0		0	160	(-) DNA	w/o IDP droplet	(-) DNA, w/o IDP droplet
5	16	341	3.2454	0	3.2454	0		0	160	(-) DNA	w/o IDP droplet	(-) DNA, w/o IDP droplet
5	16	342	12.2862	0	12.2862	0		0	160	(-) DNA	w/o IDP droplet	(-) DNA, w/o IDP droplet
5	16	343	8.57713	0	8.57713	0		0	160	(-) DNA	w/o IDP droplet	(-) DNA, w/o IDP droplet
5	16	344	7.18625	0	7.18625	0		0.354839	160	(-) DNA	w/o IDP droplet	(-) DNA, w/o IDP droplet
5	16	345	6.02717	0	6.02717	0		0	160	(-) DNA	w/o IDP droplet	(-) DNA, w/o IDP droplet
5	16	346	5.09992	0	5.09992	0		0	160	(-) DNA	w/o IDP droplet	(-) DNA, w/o IDP droplet
5	16	347	10.4316	0	10.4316	0		0.244444	160	(-) DNA	w/o IDP droplet	(-) DNA, w/o IDP droplet
5	16	348	2.78177	0	2.78177	0		0	160	(-) DNA	w/o IDP droplet	(-) DNA, w/o IDP droplet
5	16	349	3.47722	0	3.47722	0		0	160	(-) DNA	w/o IDP droplet	(-) DNA, w/o IDP droplet
5	16	350	3.47722	0	3.47722	0		0	160	(-) DNA	w/o IDP droplet	(-) DNA, w/o IDP droplet
5	16	351	7.41806	0	7.41806	0		0.34375	160	(-) DNA	w/o IDP droplet	(-) DNA, w/o IDP droplet
5	16	352	5.09992	0	5.09992	0		0	160	(-) DNA	w/o IDP droplet	(-) DNA, w/o IDP droplet
5	16	353	54.7082	0	54.7082	0		0.139831	160	(-) DNA	w/o IDP droplet	(-) DNA, w/o IDP droplet
5	16	354	4.63629	0	4.63629	0		0	160	(-) DNA	w/o IDP droplet	(-) DNA, w/o IDP droplet
5	16	355	7.64987	0	7.64987	0		0.333333	160	(-) DNA	w/o IDP droplet	(-) DNA, w/o IDP droplet
5	16	356	16.9224	0	16.9224	0		0.150685	160	(-) DNA	w/o IDP droplet	(-) DNA, w/o IDP droplet
5	16	357	9.96802	0	9.96802	0		0	160	(-) DNA	w/o IDP droplet	(-) DNA, w/o IDP droplet
5	16	358	4.63629	0	4.63629	0		0	160	(-) DNA	w/o IDP droplet	(-) DNA, w/o IDP droplet
5	16	359	3.2454	0	3.2454	0		0	160	(-) DNA	w/o IDP droplet	(-) DNA, w/o IDP droplet
5	16	360	12.518	0	12.518	0		0	160	(-) DNA	w/o IDP droplet	(-) DNA, w/o IDP droplet
5	16	361	2.31814	0	2.31814	0		0	160	(-) DNA	w/o IDP droplet	(-) DNA, w/o IDP droplet
5	16	362	4.8681	0	4.8681	0		0.52381	160	(-) DNA	w/o IDP droplet	(-) DNA, w/o IDP droplet
5	16	363	3.01359	0	3.01359	0		0	160	(-) DNA	w/o IDP droplet	(-) DNA, w/o IDP droplet
5	16	364	7.18625	0	7.18625	0		0	160	(-) DNA	w/o IDP droplet	(-) DNA, w/o IDP droplet
5	16	365	11.1271	0	11.1271	0		0	160	(-) DNA	w/o IDP droplet	(-) DNA, w/o IDP droplet
5	16	366	6.25899	0	6.25899	0		0.407407	160	(-) DNA	w/o IDP droplet	(-) DNA, w/o IDP droplet
5	16	367	2.54996	0	2.54996	0		0	160	(-) DNA	w/o IDP droplet	(-) DNA, w/o IDP droplet
5	16	368	5.09992	0	5.09992	0		0	160	(-) DNA	w/o IDP droplet	(-) DNA, w/o IDP droplet
5	16	369	3.70903	0	3.70903	0		0	160	(-) DNA	w/o IDP droplet	(-) DNA, w/o IDP droplet
5	16	370	3.47722	0	3.47722	0		0	160	(-) DNA	w/o IDP droplet	(-) DNA, w/o IDP droplet
5	16	371	8.1135	0	8.1135	0		0	160	(-) DNA	w/o IDP droplet	(-) DNA, w/o IDP droplet
5	16	372	6.4908	0	6.4908	0		0	160	(-) DNA	w/o IDP droplet	(-) DNA, w/o IDP droplet
5	16	373	7.88169	0	7.88169	0		0	160	(-) DNA	w/o IDP droplet	(-) DNA, w/o IDP droplet
5	16	374	19.7042	0	19.7042	0		0	160	(-) DNA	w/o IDP droplet	(-) DNA, w/o IDP droplet
5	16	375	2.31814	0	2.31814	0		0	160	(-) DNA	w/o IDP droplet	(-) DNA, w/o IDP droplet
5	16	376	18.777	0	18.777	0		0	160	(-) DNA	w/o IDP droplet	(-) DNA, w/o IDP droplet
5	16	377	15.0679	0	15.0679	0		0	160	(-) DNA	w/o IDP droplet	(-) DNA, w/o IDP droplet
5	16	378	50.0719	0	50.0719	0		0.25463	160	(-) DNA	w/o IDP droplet	(-) DNA, w/o IDP droplet
5	16	379	13.2134	0	13.2134	0		0.192982	160	(-) DNA	w/o IDP droplet	(-) DNA, w/o IDP droplet
5	16	380	3.94084	0	3.94084	0		0	160	(-) DNA	w/o IDP droplet	(-) DNA, w/o IDP droplet
5	16	381	5.56354	0	5.56354	0		0.458333	160	(-) DNA	w/o IDP droplet	(-) DNA, w/o IDP droplet
5	16	382	5.56354	0	5.56354	0		0	160	(-) DNA	w/o IDP droplet	(-) DNA, w/o IDP droplet
5	16	383	27.3541	0	27.3541	0		0.186441	160	(-) DNA	w/o IDP droplet	(-) DNA, w/o IDP droplet
5	16	384	8.80895	0	8.80895	0		0.289474	160	(-) DNA	w/o IDP droplet	(-) DNA, w/o IDP droplet
5	16	385	12.9816	0	12.9816	0		0	160	(-) DNA	w/o IDP droplet	(-) DNA, w/o IDP droplet
5	16	386	10.1998	0	10.1998	0		0	160	(-) DNA	w/o IDP droplet	(-) DNA, w/o IDP droplet
5	16	387	10.6635	0	10.6635	0		0	160	(-) DNA	w/o IDP droplet	(-) DNA, w/o IDP droplet
5	16	388	6.72262	0	6.72262	0		0	160	(-) DNA	w/o IDP droplet	(-) DNA, w/o IDP droplet
5	16	389	30.5995	0	30.5995	0		0.416667	160	(-) DNA	w/o IDP droplet	(-) DNA, w/o IDP droplet
5	16	390	13.4452	0	13.4452	0		0	160	(-) DNA	w/o IDP droplet	(-) DNA, w/o IDP droplet
5	16	391	14.6043	0	14.6043	0		0.174603	160	(-) DNA	w/o IDP droplet	(-) DNA, w/o IDP droplet
5	16	392	5.79536	0	5.79536	0		0.44	160	(-) DNA	w/o IDP droplet	(-) DNA, w/o IDP droplet
5	16	393	15.2997	0	15.2997	0		0.166667	160	(-) DNA	w/o IDP droplet	(-) DNA, w/o IDP droplet
5	16	394	14.3725	0	14.3725	0		0.177419	160	(-) DNA	w/o IDP droplet	(-) DNA, w/o IDP droplet
5	16	395	3.01359	0	3.01359	0		0	160	(-) DNA	w/o IDP droplet	(-) DNA, w/o IDP droplet
5	16	396	3.47722	0	3.47722	0		0	160	(-) DNA	w/o IDP droplet	(-) DNA, w/o IDP droplet
5	16	397	5.33173	0	5.33173	0		0	160	(-) DNA	w/o IDP droplet	(-) DNA, w/o IDP droplet
5	16	398	3.47722	0	3.47722	0		0	160	(-) DNA	w/o IDP droplet	(-) DNA, w/o IDP droplet
5	16	399	2.54996	0	2.54996	0		0	160	(-) DNA	w/o IDP droplet	(-) DNA, w/o IDP droplet
5	16	400	9.04076	0	9.04076	0		0	160	(-) DNA	w/o IDP droplet	(-) DNA, w/o IDP droplet
5	16	401	3.70903	0	3.70903	0		0	160	(-) DNA	w/o IDP droplet	(-) DNA, w/o IDP droplet
5	16	402	3.94084	0	3.94084	0		0	160	(-) DNA	w/o IDP droplet	(-) DNA, w/o IDP droplet
5	16	403	7.88169	0	7.88169	0		0.323529	160	(-) DNA	w/o IDP droplet	(-) DNA, w/o IDP droplet
5	16	404	2.78177	0	2.78177	0		0	160	(-) DNA	w/o IDP droplet	(-) DNA, w/o IDP droplet
5	16	405	9.7362	0	9.7362	0		0.261905	160	(-) DNA	w/o IDP droplet	(-) DNA, w/o IDP droplet
5	16	406	4.17266	0	4.17266	0		0	160	(-) DNA	w/o IDP droplet	(-) DNA, w/o IDP droplet
5	16	407	32.454	0	32.454	0		0.157143	160	(-) DNA	w/o IDP droplet	(-) DNA, w/o IDP droplet
5	16	408	18.3133	0	18.3133	0		0	160	(-) DNA	w/o IDP droplet	(-) DNA, w/o IDP droplet
5	16	409	4.17266	0	4.17266	0		0	160	(-) DNA	w/o IDP droplet	(-) DNA, w/o IDP droplet
5	16	410	2.54996	0	2.54996	0		0	160	(-) DNA	w/o IDP droplet	(-) DNA, w/o IDP droplet
5	16	411	8.80895	0	8.80895	0		0	160	(-) DNA	w/o IDP droplet	(-) DNA, w/o IDP droplet
5	16	412	13.677	0	13.677	0		0.186441	160	(-) DNA	w/o IDP droplet	(-) DNA, w/o IDP droplet
5	16	413	8.80895	0	8.80895	0		0	160	(-) DNA	w/o IDP droplet	(-) DNA, w/o IDP droplet
5	16	414	16.4588	0	16.4588	0		0	160	(-) DNA	w/o IDP droplet	(-) DNA, w/o IDP droplet
5	16	415	30.1359	0	30.1359	0		0.253846	160	(-) DNA	w/o IDP droplet	(-) DNA, w/o IDP droplet
5	16	416	4.40447	0	4.40447	0		0	160	(-) DNA	w/o IDP droplet	(-) DNA, w/o IDP droplet
5	16	417	5.09992	0	5.09992	0		0	160	(-) DNA	w/o IDP droplet	(-) DNA, w/o IDP droplet
5	16	418	9.50439	0	9.50439	0		0	160	(-) DNA	w/o IDP droplet	(-) DNA, w/o IDP droplet
5	16	419	4.40447	0	4.40447	0		1.15789	160	(-) DNA	w/o IDP droplet	(-) DNA, w/o IDP droplet
5	16	420	3.01359	0	3.01359	0		0	160	(-) DNA	w/o IDP droplet	(-) DNA, w/o IDP droplet
5	16	421	2.54996	0	2.54996	0		0	160	(-) DNA	w/o IDP droplet	(-) DNA, w/o IDP droplet
5	16	422	8.57713	0	8.57713	0		0	160	(-) DNA	w/o IDP droplet	(-) DNA, w/o IDP droplet
5	16	423	14.6043	0	14.6043	0		0	160	(-) DNA	w/o IDP droplet	(-) DNA, w/o IDP droplet
5	16	424	2.78177	0	2.78177	0		0	160	(-) DNA	w/o IDP droplet	(-) DNA, w/o IDP droplet
5	16	425	3.47722	0	3.47722	0		0	160	(-) DNA	w/o IDP droplet	(-) DNA, w/o IDP droplet
5	16	426	9.96802	0	9.96802	0		0	160	(-) DNA	w/o IDP droplet	(-) DNA, w/o IDP droplet
5	16	427	16.9224	0	16.9224	0		0.452055	160	(-) DNA	w/o IDP droplet	(-) DNA, w/o IDP droplet
5	16	428	4.63629	0	4.63629	0		0	160	(-) DNA	w/o IDP droplet	(-) DNA, w/o IDP droplet
5	16	429	24.3405	0	24.3405	0		0.209524	160	(-) DNA	w/o IDP droplet	(-) DNA, w/o IDP droplet
5	16	430	4.8681	0	4.8681	0		0.52381	160	(-) DNA	w/o IDP droplet	(-) DNA, w/o IDP droplet
5	16	431	18.5451	0	18.5451	0		0.275	160	(-) DNA	w/o IDP droplet	(-) DNA, w/o IDP droplet
5	16	432	2.54996	0	2.54996	0		0	160	(-) DNA	w/o IDP droplet	(-) DNA, w/o IDP droplet
5	16	433	3.2454	0	3.2454	0		0	160	(-) DNA	w/o IDP droplet	(-) DNA, w/o IDP droplet
5	16	434	17.8497	0	17.8497	0		0	160	(-) DNA	w/o IDP droplet	(-) DNA, w/o IDP droplet
5	16	435	3.01359	0	3.01359	0		0	160	(-) DNA	w/o IDP droplet	(-) DNA, w/o IDP droplet
5	16	436	10.4316	0	10.4316	0		0	160	(-) DNA	w/o IDP droplet	(-) DNA, w/o IDP droplet
5	16	437	17.3861	0	17.3861	0		0	160	(-) DNA	w/o IDP droplet	(-) DNA, w/o IDP droplet
5	16	438	2.54996	0	2.54996	0		0	160	(-) DNA	w/o IDP droplet	(-) DNA, w/o IDP droplet
5	16	439	4.8681	0	4.8681	0		0.52381	160	(-) DNA	w/o IDP droplet	(-) DNA, w/o IDP droplet
5	16	440	4.40447	0	4.40447	0		0	160	(-) DNA	w/o IDP droplet	(-) DNA, w/o IDP droplet
5	16	441	3.47722	0	3.47722	0		0.733333	160	(-) DNA	w/o IDP droplet	(-) DNA, w/o IDP droplet
5	16	442	22.0224	0	22.0224	0		0	160	(-) DNA	w/o IDP droplet	(-) DNA, w/o IDP droplet
5	16	443	14.3725	0	14.3725	0		0.177419	160	(-) DNA	w/o IDP droplet	(-) DNA, w/o IDP droplet
5	16	444	28.2814	0	28.2814	0		0.0901639	160	(-) DNA	w/o IDP droplet	(-) DNA, w/o IDP droplet
5	16	445	8.80895	0	8.80895	0		0	160	(-) DNA	w/o IDP droplet	(-) DNA, w/o IDP droplet
5	16	446	2.31814	0	2.31814	0		0	160	(-) DNA	w/o IDP droplet	(-) DNA, w/o IDP droplet
5	16	447	6.95443	0	6.95443	0		0	160	(-) DNA	w/o IDP droplet	(-) DNA, w/o IDP droplet
5	16	448	2.31814	0	2.31814	0		0	160	(-) DNA	w/o IDP droplet	(-) DNA, w/o IDP droplet
5	16	449	2.54996	0	2.54996	0		0	160	(-) DNA	w/o IDP droplet	(-) DNA, w/o IDP droplet
5	16	450	3.70903	0	3.70903	0		0	160	(-) DNA	w/o IDP droplet	(-) DNA, w/o IDP droplet
5	16	451	2.78177	0	2.78177	0		0	160	(-) DNA	w/o IDP droplet	(-) DNA, w/o IDP droplet
5	16	452	15.9952	0	15.9952	0		0.15942	160	(-) DNA	w/o IDP droplet	(-) DNA, w/o IDP droplet
5	16	453	10.1998	0.463629	9.7362	0.0454545	0	0	160	(-) DNA	w/ IDP droplet	(-) DNA, w/ IDP droplet
5	16	454	17.8497	0	17.8497	0		0.285714	160	(-) DNA	w/o IDP droplet	(-) DNA, w/o IDP droplet
5	16	455	7.88169	0	7.88169	0		0	160	(-) DNA	w/o IDP droplet	(-) DNA, w/o IDP droplet
5	16	456	4.63629	0	4.63629	0		0.55	160	(-) DNA	w/o IDP droplet	(-) DNA, w/o IDP droplet
5	16	457	6.25899	0	6.25899	0		0.407407	160	(-) DNA	w/o IDP droplet	(-) DNA, w/o IDP droplet
5	16	458	3.2454	0	3.2454	0		0	160	(-) DNA	w/o IDP droplet	(-) DNA, w/o IDP droplet
5	16	459	3.94084	0	3.94084	0		0	160	(-) DNA	w/o IDP droplet	(-) DNA, w/o IDP droplet
5	16	460	30.8313	0	30.8313	0		0.0827068	160	(-) DNA	w/o IDP droplet	(-) DNA, w/o IDP droplet
5	16	461	3.94084	0	3.94084	0		0	160	(-) DNA	w/o IDP droplet	(-) DNA, w/o IDP droplet
5	16	462	11.5907	0	11.5907	0		0.66	160	(-) DNA	w/o IDP droplet	(-) DNA, w/o IDP droplet
5	16	463	3.47722	0	3.47722	0		0	160	(-) DNA	w/o IDP droplet	(-) DNA, w/o IDP droplet
5	16	464	9.7362	0	9.7362	0		0.261905	160	(-) DNA	w/o IDP droplet	(-) DNA, w/o IDP droplet
5	16	465	10.6635	0	10.6635	0		0.23913	160	(-) DNA	w/o IDP droplet	(-) DNA, w/o IDP droplet
5	16	466	3.01359	0	3.01359	0		0	160	(-) DNA	w/o IDP droplet	(-) DNA, w/o IDP droplet
5	16	467	2.54996	0	2.54996	0		0	160	(-) DNA	w/o IDP droplet	(-) DNA, w/o IDP droplet
5	16	468	27.5859	1.39089	26.195	0.0504202	1.83333	0	160	(-) DNA	w/ IDP droplet	(-) DNA, w/ IDP droplet
5	16	469	4.8681	0	4.8681	0		0	160	(-) DNA	w/o IDP droplet	(-) DNA, w/o IDP droplet
5	16	470	13.4452	0	13.4452	0		0.568966	160	(-) DNA	w/o IDP droplet	(-) DNA, w/o IDP droplet
5	16	471	8.80895	0	8.80895	0		0	160	(-) DNA	w/o IDP droplet	(-) DNA, w/o IDP droplet
5	16	472	21.7905	0	21.7905	0		0	160	(-) DNA	w/o IDP droplet	(-) DNA, w/o IDP droplet
5	16	473	10.1998	0	10.1998	0		0.5	160	(-) DNA	w/o IDP droplet	(-) DNA, w/o IDP droplet
5	16	474	15.7634	0	15.7634	0		0	160	(-) DNA	w/o IDP droplet	(-) DNA, w/o IDP droplet
5	16	475	3.94084	0	3.94084	0		0	160	(-) DNA	w/o IDP droplet	(-) DNA, w/o IDP droplet
5	16	476	65.6035	45.4356	20.1678	0.69258	0.561224	0	160	(-) DNA	w/ IDP droplet	(-) DNA, w/ IDP droplet
5	16	477	2.31814	0	2.31814	0		0	160	(-) DNA	w/o IDP droplet	(-) DNA, w/o IDP droplet
5	16	478	27.1223	7.41806	19.7042	0.273504	0.34375	0.129412	160	(-) DNA	w/ IDP droplet	(-) DNA, w/ IDP droplet
5	16	479	4.40447	0	4.40447	0		0.578947	160	(-) DNA	w/o IDP droplet	(-) DNA, w/o IDP droplet
5	16	480	2.54996	0	2.54996	0		0	160	(-) DNA	w/o IDP droplet	(-) DNA, w/o IDP droplet
5	16	481	27.1223	0	27.1223	0		0	160	(-) DNA	w/o IDP droplet	(-) DNA, w/o IDP droplet
5	16	482	19.936	0	19.936	0		0.383721	160	(-) DNA	w/o IDP droplet	(-) DNA, w/o IDP droplet
5	16	483	10.4316	0	10.4316	0		0	160	(-) DNA	w/o IDP droplet	(-) DNA, w/o IDP droplet
5	16	484	2.31814	0	2.31814	0		0	160	(-) DNA	w/o IDP droplet	(-) DNA, w/o IDP droplet
5	16	485	8.34532	0	8.34532	0		0	160	(-) DNA	w/o IDP droplet	(-) DNA, w/o IDP droplet
5	16	486	6.95443	0	6.95443	0		0	160	(-) DNA	w/o IDP droplet	(-) DNA, w/o IDP droplet
5	16	487	4.40447	0	4.40447	0		0	160	(-) DNA	w/o IDP droplet	(-) DNA, w/o IDP droplet
5	16	488	11.1271	0	11.1271	0		0	160	(-) DNA	w/o IDP droplet	(-) DNA, w/o IDP droplet
5	16	489	5.56354	0	5.56354	0		0	160	(-) DNA	w/o IDP droplet	(-) DNA, w/o IDP droplet
5	16	490	4.63629	0	4.63629	0		0	160	(-) DNA	w/o IDP droplet	(-) DNA, w/o IDP droplet
5	16	491	5.09992	0	5.09992	0		0	160	(-) DNA	w/o IDP droplet	(-) DNA, w/o IDP droplet
5	16	492	21.3269	0	21.3269	0		0	160	(-) DNA	w/o IDP droplet	(-) DNA, w/o IDP droplet
5	16	493	100.607	0	100.607	0		0.0506912	160	(-) DNA	w/o IDP droplet	(-) DNA, w/o IDP droplet
5	16	494	3.70903	0	3.70903	0		0	160	(-) DNA	w/o IDP droplet	(-) DNA, w/o IDP droplet
5	16	495	4.17266	0	4.17266	0		0	160	(-) DNA	w/o IDP droplet	(-) DNA, w/o IDP droplet
5	16	496	6.4908	0	6.4908	0		0	160	(-) DNA	w/o IDP droplet	(-) DNA, w/o IDP droplet
5	16	497	11.3589	0	11.3589	0		0.22449	160	(-) DNA	w/o IDP droplet	(-) DNA, w/o IDP droplet
5	16	498	2.54996	0	2.54996	0		0	160	(-) DNA	w/o IDP droplet	(-) DNA, w/o IDP droplet
5	16	499	14.3725	0	14.3725	0		0	160	(-) DNA	w/o IDP droplet	(-) DNA, w/o IDP droplet
5	16	500	6.25899	0	6.25899	0		0.407407	160	(-) DNA	w/o IDP droplet	(-) DNA, w/o IDP droplet
5	16	501	15.7634	0	15.7634	0		0.323529	160	(-) DNA	w/o IDP droplet	(-) DNA, w/o IDP droplet
5	16	502	2.54996	0	2.54996	0		1	160	(-) DNA	w/o IDP droplet	(-) DNA, w/o IDP droplet
5	16	503	7.41806	0	7.41806	0		1.03125	160	(-) DNA	w/o IDP droplet	(-) DNA, w/o IDP droplet
5	16	504	12.2862	0	12.2862	0		0.207547	160	(-) DNA	w/o IDP droplet	(-) DNA, w/o IDP droplet
5	16	505	18.5451	0	18.5451	0		0	160	(-) DNA	w/o IDP droplet	(-) DNA, w/o IDP droplet
5	16	506	21.0951	0	21.0951	0		0	160	(-) DNA	w/o IDP droplet	(-) DNA, w/o IDP droplet
5	16	507	13.677	0	13.677	0		0.372881	160	(-) DNA	w/o IDP droplet	(-) DNA, w/o IDP droplet
5	16	508	2.54996	0	2.54996	0		0	160	(-) DNA	w/o IDP droplet	(-) DNA, w/o IDP droplet
5	16	509	25.4996	0	25.4996	0		0.1	160	(-) DNA	w/o IDP droplet	(-) DNA, w/o IDP droplet
5	16	510	6.02717	0	6.02717	0		0.846154	160	(-) DNA	w/o IDP droplet	(-) DNA, w/o IDP droplet
5	16	511	25.4996	0	25.4996	0		0.1	160	(-) DNA	w/o IDP droplet	(-) DNA, w/o IDP droplet
5	16	512	4.63629	0	4.63629	0		0	160	(-) DNA	w/o IDP droplet	(-) DNA, w/o IDP droplet
5	16	513	44.972	5.33173	39.6403	0.118557	0	0	160	(-) DNA	w/ IDP droplet	(-) DNA, w/ IDP droplet
5	16	514	17.8497	0	17.8497	0		0.142857	160	(-) DNA	w/o IDP droplet	(-) DNA, w/o IDP droplet
5	16	515	6.72262	0	6.72262	0		0	160	(-) DNA	w/o IDP droplet	(-) DNA, w/o IDP droplet
5	16	516	3.94084	0	3.94084	0		0	160	(-) DNA	w/o IDP droplet	(-) DNA, w/o IDP droplet
5	16	517	5.09992	0	5.09992	0		0	160	(-) DNA	w/o IDP droplet	(-) DNA, w/o IDP droplet
5	16	518	13.2134	0	13.2134	0		0	160	(-) DNA	w/o IDP droplet	(-) DNA, w/o IDP droplet
5	16	519	11.3589	0	11.3589	0		0	160	(-) DNA	w/o IDP droplet	(-) DNA, w/o IDP droplet
5	16	520	4.63629	0	4.63629	0		0	160	(-) DNA	w/o IDP droplet	(-) DNA, w/o IDP droplet
5	16	521	3.01359	0	3.01359	0		0	160	(-) DNA	w/o IDP droplet	(-) DNA, w/o IDP droplet
5	16	522	2.78177	0	2.78177	0		0	160	(-) DNA	w/o IDP droplet	(-) DNA, w/o IDP droplet
5	16	523	2.78177	0	2.78177	0		0	160	(-) DNA	w/o IDP droplet	(-) DNA, w/o IDP droplet
5	16	524	13.2134	0	13.2134	0		0	160	(-) DNA	w/o IDP droplet	(-) DNA, w/o IDP droplet
5	16	525	10.6635	0	10.6635	0		0.23913	160	(-) DNA	w/o IDP droplet	(-) DNA, w/o IDP droplet
5	16	526	3.01359	0	3.01359	0		0	160	(-) DNA	w/o IDP droplet	(-) DNA, w/o IDP droplet
5	16	527	3.01359	0	3.01359	0		0	160	(-) DNA	w/o IDP droplet	(-) DNA, w/o IDP droplet
5	16	528	5.09992	0	5.09992	0		0.5	160	(-) DNA	w/o IDP droplet	(-) DNA, w/o IDP droplet
5	16	529	3.2454	0	3.2454	0		0	160	(-) DNA	w/o IDP droplet	(-) DNA, w/o IDP droplet
5	16	530	11.8225	0	11.8225	0		0	160	(-) DNA	w/o IDP droplet	(-) DNA, w/o IDP droplet
5	16	531	4.40447	0	4.40447	0		0	160	(-) DNA	w/o IDP droplet	(-) DNA, w/o IDP droplet
5	16	532	6.25899	0	6.25899	0		0	160	(-) DNA	w/o IDP droplet	(-) DNA, w/o IDP droplet
5	16	533	2.31814	0	2.31814	0		0	160	(-) DNA	w/o IDP droplet	(-) DNA, w/o IDP droplet
5	16	534	4.17266	0	4.17266	0		0	160	(-) DNA	w/o IDP droplet	(-) DNA, w/o IDP droplet
5	16	535	5.33173	0	5.33173	0		0.478261	160	(-) DNA	w/o IDP droplet	(-) DNA, w/o IDP droplet
5	16	536	3.70903	0	3.70903	0		0	160	(-) DNA	w/o IDP droplet	(-) DNA, w/o IDP droplet
5	16	537	3.01359	0	3.01359	0		0	160	(-) DNA	w/o IDP droplet	(-) DNA, w/o IDP droplet
5	16	538	14.6043	0	14.6043	0		0	160	(-) DNA	w/o IDP droplet	(-) DNA, w/o IDP droplet
5	16	539	14.1407	0	14.1407	0		0	160	(-) DNA	w/o IDP droplet	(-) DNA, w/o IDP droplet
5	16	540	7.18625	0	7.18625	0		0	160	(-) DNA	w/o IDP droplet	(-) DNA, w/o IDP droplet
5	16	541	6.95443	0	6.95443	0		0	160	(-) DNA	w/o IDP droplet	(-) DNA, w/o IDP droplet
5	16	542	5.33173	0	5.33173	0		0.478261	160	(-) DNA	w/o IDP droplet	(-) DNA, w/o IDP droplet
5	16	543	2.31814	0	2.31814	0		0	160	(-) DNA	w/o IDP droplet	(-) DNA, w/o IDP droplet
5	16	544	19.0088	0	19.0088	0		0.134146	160	(-) DNA	w/o IDP droplet	(-) DNA, w/o IDP droplet
5	16	545	19.7042	0	19.7042	0		0.129412	160	(-) DNA	w/o IDP droplet	(-) DNA, w/o IDP droplet
5	16	546	3.47722	0	3.47722	0		0	160	(-) DNA	w/o IDP droplet	(-) DNA, w/o IDP droplet
5	16	547	3.2454	0	3.2454	0		0	160	(-) DNA	w/o IDP droplet	(-) DNA, w/o IDP droplet
5	16	548	33.3813	0	33.3813	0		0.152778	160	(-) DNA	w/o IDP droplet	(-) DNA, w/o IDP droplet
5	16	549	6.25899	0	6.25899	0		0.407407	160	(-) DNA	w/o IDP droplet	(-) DNA, w/o IDP droplet
5	16	550	6.72262	0	6.72262	0		0	160	(-) DNA	w/o IDP droplet	(-) DNA, w/o IDP droplet
5	16	551	13.2134	0	13.2134	0		0.192982	160	(-) DNA	w/o IDP droplet	(-) DNA, w/o IDP droplet
5	16	552	14.8361	0	14.8361	0		0.34375	160	(-) DNA	w/o IDP droplet	(-) DNA, w/o IDP droplet
5	16	553	2.31814	0	2.31814	0		0	160	(-) DNA	w/o IDP droplet	(-) DNA, w/o IDP droplet
5	16	554	3.94084	0	3.94084	0		0.647059	160	(-) DNA	w/o IDP droplet	(-) DNA, w/o IDP droplet
5	16	555	2.31814	0	2.31814	0		0	160	(-) DNA	w/o IDP droplet	(-) DNA, w/o IDP droplet
5	16	556	2.54996	0	2.54996	0		0	160	(-) DNA	w/o IDP droplet	(-) DNA, w/o IDP droplet
5	16	557	33.1495	0	33.1495	0		0.230769	160	(-) DNA	w/o IDP droplet	(-) DNA, w/o IDP droplet
5	16	558	3.47722	0	3.47722	0		0	160	(-) DNA	w/o IDP droplet	(-) DNA, w/o IDP droplet
5	16	559	9.27257	0	9.27257	0		0.825	160	(-) DNA	w/o IDP droplet	(-) DNA, w/o IDP droplet
5	16	560	12.9816	0	12.9816	0		0.392857	160	(-) DNA	w/o IDP droplet	(-) DNA, w/o IDP droplet
5	16	561	5.56354	0	5.56354	0		0.458333	160	(-) DNA	w/o IDP droplet	(-) DNA, w/o IDP droplet
5	16	562	7.64987	0	7.64987	0		0.333333	160	(-) DNA	w/o IDP droplet	(-) DNA, w/o IDP droplet
5	16	563	3.2454	0	3.2454	0		0	160	(-) DNA	w/o IDP droplet	(-) DNA, w/o IDP droplet
5	16	564	6.95443	0	6.95443	0		0	160	(-) DNA	w/o IDP droplet	(-) DNA, w/o IDP droplet
5	16	565	3.2454	0	3.2454	0		0	160	(-) DNA	w/o IDP droplet	(-) DNA, w/o IDP droplet
5	16	566	9.27257	0	9.27257	0		0	160	(-) DNA	w/o IDP droplet	(-) DNA, w/o IDP droplet
5	16	567	2.78177	0	2.78177	0		0	160	(-) DNA	w/o IDP droplet	(-) DNA, w/o IDP droplet
5	16	568	5.09992	0	5.09992	0		0.5	160	(-) DNA	w/o IDP droplet	(-) DNA, w/o IDP droplet
5	16	569	12.518	0	12.518	0		0	160	(-) DNA	w/o IDP droplet	(-) DNA, w/o IDP droplet
5	16	570	10.8953	0	10.8953	0		0.234043	160	(-) DNA	w/o IDP droplet	(-) DNA, w/o IDP droplet
5	16	571	24.1087	0	24.1087	0		0.211538	160	(-) DNA	w/o IDP droplet	(-) DNA, w/o IDP droplet
5	16	572	2.54996	0	2.54996	0		0	160	(-) DNA	w/o IDP droplet	(-) DNA, w/o IDP droplet
5	16	573	11.5907	0	11.5907	0		0	160	(-) DNA	w/o IDP droplet	(-) DNA, w/o IDP droplet
5	16	574	100.376	0	100.376	0		0.254042	160	(-) DNA	w/o IDP droplet	(-) DNA, w/o IDP droplet
5	16	575	2.78177	0	2.78177	0		0.916667	160	(-) DNA	w/o IDP droplet	(-) DNA, w/o IDP droplet
5	16	576	3.70903	0	3.70903	0		0	160	(-) DNA	w/o IDP droplet	(-) DNA, w/o IDP droplet
5	16	577	16.4588	0	16.4588	0		0	160	(-) DNA	w/o IDP droplet	(-) DNA, w/o IDP droplet
5	16	578	29.2086	0	29.2086	0		0.174603	160	(-) DNA	w/o IDP droplet	(-) DNA, w/o IDP droplet
5	16	579	3.2454	0	3.2454	0		0	160	(-) DNA	w/o IDP droplet	(-) DNA, w/o IDP droplet
5	16	580	9.7362	0	9.7362	0		0	160	(-) DNA	w/o IDP droplet	(-) DNA, w/o IDP droplet
5	16	581	45.8992	0	45.8992	0		0	160	(-) DNA	w/o IDP droplet	(-) DNA, w/o IDP droplet
5	16	582	3.01359	0	3.01359	0		0	160	(-) DNA	w/o IDP droplet	(-) DNA, w/o IDP droplet
5	16	583	9.96802	0	9.96802	0		0	160	(-) DNA	w/o IDP droplet	(-) DNA, w/o IDP droplet
5	16	584	21.7905	0	21.7905	0		0.234043	160	(-) DNA	w/o IDP droplet	(-) DNA, w/o IDP droplet
5	16	585	5.56354	0	5.56354	0		0	160	(-) DNA	w/o IDP droplet	(-) DNA, w/o IDP droplet
5	16	586	10.1998	0	10.1998	0		0.25	160	(-) DNA	w/o IDP droplet	(-) DNA, w/o IDP droplet
5	16	587	9.96802	0	9.96802	0		0.511628	160	(-) DNA	w/o IDP droplet	(-) DNA, w/o IDP droplet
5	16	588	3.47722	0	3.47722	0		0	160	(-) DNA	w/o IDP droplet	(-) DNA, w/o IDP droplet
5	16	589	9.50439	0	9.50439	0		0.268293	160	(-) DNA	w/o IDP droplet	(-) DNA, w/o IDP droplet
5	16	590	7.41806	0	7.41806	0		0	160	(-) DNA	w/o IDP droplet	(-) DNA, w/o IDP droplet
5	16	591	7.64987	0	7.64987	0		0	160	(-) DNA	w/o IDP droplet	(-) DNA, w/o IDP droplet
5	16	592	2.31814	0	2.31814	0		0	160	(-) DNA	w/o IDP droplet	(-) DNA, w/o IDP droplet
5	16	593	2.31814	0	2.31814	0		0	160	(-) DNA	w/o IDP droplet	(-) DNA, w/o IDP droplet
5	16	594	3.01359	0	3.01359	0		0.846154	160	(-) DNA	w/o IDP droplet	(-) DNA, w/o IDP droplet
5	16	595	3.01359	0	3.01359	0		0	160	(-) DNA	w/o IDP droplet	(-) DNA, w/o IDP droplet
5	16	596	2.54996	0	2.54996	0		0	160	(-) DNA	w/o IDP droplet	(-) DNA, w/o IDP droplet
5	16	597	12.518	0	12.518	0		0.203704	160	(-) DNA	w/o IDP droplet	(-) DNA, w/o IDP droplet
5	16	598	14.1407	0	14.1407	0		0	160	(-) DNA	w/o IDP droplet	(-) DNA, w/o IDP droplet
5	16	599	11.3589	0	11.3589	0		0	160	(-) DNA	w/o IDP droplet	(-) DNA, w/o IDP droplet
5	16	600	9.7362	0	9.7362	0		0.261905	160	(-) DNA	w/o IDP droplet	(-) DNA, w/o IDP droplet
5	16	601	20.8633	0	20.8633	0		0.244444	160	(-) DNA	w/o IDP droplet	(-) DNA, w/o IDP droplet
5	16	602	18.0815	0	18.0815	0		0	160	(-) DNA	w/o IDP droplet	(-) DNA, w/o IDP droplet
5	16	603	12.9816	0	12.9816	0		0	160	(-) DNA	w/o IDP droplet	(-) DNA, w/o IDP droplet
5	16	604	35.2358	0	35.2358	0		0.217105	160	(-) DNA	w/o IDP droplet	(-) DNA, w/o IDP droplet
5	16	605	3.47722	0	3.47722	0		0	160	(-) DNA	w/o IDP droplet	(-) DNA, w/o IDP droplet
5	16	606	3.70903	0	3.70903	0		0	160	(-) DNA	w/o IDP droplet	(-) DNA, w/o IDP droplet
5	16	607	43.5811	0	43.5811	0		0.0585106	160	(-) DNA	w/o IDP droplet	(-) DNA, w/o IDP droplet
5	16	608	4.40447	0	4.40447	0		0	160	(-) DNA	w/o IDP droplet	(-) DNA, w/o IDP droplet
5	16	609	6.02717	0	6.02717	0		0	160	(-) DNA	w/o IDP droplet	(-) DNA, w/o IDP droplet
5	16	610	27.1223	0	27.1223	0		0	160	(-) DNA	w/o IDP droplet	(-) DNA, w/o IDP droplet
5	16	611	6.02717	0	6.02717	0		0.423077	160	(-) DNA	w/o IDP droplet	(-) DNA, w/o IDP droplet
5	16	612	15.7634	0	15.7634	0		0.323529	160	(-) DNA	w/o IDP droplet	(-) DNA, w/o IDP droplet
5	16	613	3.2454	0	3.2454	0		0	160	(-) DNA	w/o IDP droplet	(-) DNA, w/o IDP droplet
5	16	614	2.78177	0	2.78177	0		0	160	(-) DNA	w/o IDP droplet	(-) DNA, w/o IDP droplet
5	16	615	2.78177	0	2.78177	0		0	160	(-) DNA	w/o IDP droplet	(-) DNA, w/o IDP droplet
5	16	616	12.9816	0	12.9816	0		0	160	(-) DNA	w/o IDP droplet	(-) DNA, w/o IDP droplet
5	16	617	10.6635	0	10.6635	0		0	160	(-) DNA	w/o IDP droplet	(-) DNA, w/o IDP droplet
5	16	618	2.31814	0	2.31814	0		0	160	(-) DNA	w/o IDP droplet	(-) DNA, w/o IDP droplet
5	16	619	3.01359	0	3.01359	0		0	160	(-) DNA	w/o IDP droplet	(-) DNA, w/o IDP droplet
5	16	620	25.4996	0	25.4996	0		0.2	160	(-) DNA	w/o IDP droplet	(-) DNA, w/o IDP droplet
5	16	621	15.5316	0	15.5316	0		0.164179	160	(-) DNA	w/o IDP droplet	(-) DNA, w/o IDP droplet
5	16	622	18.0815	4.63629	13.4452	0.25641	1.1	0.189655	160	(-) DNA	w/ IDP droplet	(-) DNA, w/ IDP droplet
5	16	623	14.1407	0	14.1407	0		0.180328	160	(-) DNA	w/o IDP droplet	(-) DNA, w/o IDP droplet
5	16	624	6.02717	0	6.02717	0		0	160	(-) DNA	w/o IDP droplet	(-) DNA, w/o IDP droplet
5	16	625	2.31814	0	2.31814	0		0	160	(-) DNA	w/o IDP droplet	(-) DNA, w/o IDP droplet
5	16	626	3.01359	0	3.01359	0		0.846154	160	(-) DNA	w/o IDP droplet	(-) DNA, w/o IDP droplet
5	16	627	13.2134	0	13.2134	0		0.192982	160	(-) DNA	w/o IDP droplet	(-) DNA, w/o IDP droplet
5	16	628	9.96802	0	9.96802	0		0.255814	160	(-) DNA	w/o IDP droplet	(-) DNA, w/o IDP droplet
5	16	629	6.4908	0	6.4908	0		0	160	(-) DNA	w/o IDP droplet	(-) DNA, w/o IDP droplet
5	16	630	2.31814	0	2.31814	0		0	160	(-) DNA	w/o IDP droplet	(-) DNA, w/o IDP droplet
5	16	631	12.518	0	12.518	0		0	160	(-) DNA	w/o IDP droplet	(-) DNA, w/o IDP droplet
5	16	632	17.3861	0	17.3861	0		0.146667	160	(-) DNA	w/o IDP droplet	(-) DNA, w/o IDP droplet
5	16	633	18.0815	0	18.0815	0		0	160	(-) DNA	w/o IDP droplet	(-) DNA, w/o IDP droplet
5	16	634	7.64987	0	7.64987	0		0	160	(-) DNA	w/o IDP droplet	(-) DNA, w/o IDP droplet
5	16	635	7.18625	0	7.18625	0		0.354839	160	(-) DNA	w/o IDP droplet	(-) DNA, w/o IDP droplet
5	16	636	7.88169	0	7.88169	0		0	160	(-) DNA	w/o IDP droplet	(-) DNA, w/o IDP droplet
5	16	637	38.2494	0	38.2494	0		0.0666667	160	(-) DNA	w/o IDP droplet	(-) DNA, w/o IDP droplet
5	16	638	18.3133	0	18.3133	0		0	160	(-) DNA	w/o IDP droplet	(-) DNA, w/o IDP droplet
5	16	639	5.09992	0	5.09992	0		0	160	(-) DNA	w/o IDP droplet	(-) DNA, w/o IDP droplet
5	16	640	3.47722	0	3.47722	0		0	160	(-) DNA	w/o IDP droplet	(-) DNA, w/o IDP droplet
5	16	641	3.47722	0	3.47722	0		0	160	(-) DNA	w/o IDP droplet	(-) DNA, w/o IDP droplet
5	16	642	3.01359	0	3.01359	0		0	160	(-) DNA	w/o IDP droplet	(-) DNA, w/o IDP droplet
5	16	643	19.0088	0	19.0088	0		0	160	(-) DNA	w/o IDP droplet	(-) DNA, w/o IDP droplet
5	16	644	45.6674	0	45.6674	0		0.167513	160	(-) DNA	w/o IDP droplet	(-) DNA, w/o IDP droplet
5	16	645	9.7362	0	9.7362	0		0	160	(-) DNA	w/o IDP droplet	(-) DNA, w/o IDP droplet
5	16	646	3.01359	0	3.01359	0		0	160	(-) DNA	w/o IDP droplet	(-) DNA, w/o IDP droplet
5	16	647	6.25899	0	6.25899	0		0	160	(-) DNA	w/o IDP droplet	(-) DNA, w/o IDP droplet
5	16	648	20.6315	0	20.6315	0		0	160	(-) DNA	w/o IDP droplet	(-) DNA, w/o IDP droplet
5	16	649	11.3589	0	11.3589	0		0.22449	160	(-) DNA	w/o IDP droplet	(-) DNA, w/o IDP droplet
5	16	650	3.01359	0	3.01359	0		0	160	(-) DNA	w/o IDP droplet	(-) DNA, w/o IDP droplet
5	16	651	7.41806	0	7.41806	0		0	160	(-) DNA	w/o IDP droplet	(-) DNA, w/o IDP droplet
5	16	652	3.47722	0	3.47722	0		0.733333	160	(-) DNA	w/o IDP droplet	(-) DNA, w/o IDP droplet
5	16	653	5.79536	0	5.79536	0		0	160	(-) DNA	w/o IDP droplet	(-) DNA, w/o IDP droplet
5	16	654	5.09992	0	5.09992	0		0	160	(-) DNA	w/o IDP droplet	(-) DNA, w/o IDP droplet
5	16	655	2.54996	0	2.54996	0		0	160	(-) DNA	w/o IDP droplet	(-) DNA, w/o IDP droplet
5	16	656	16.4588	0	16.4588	0		0.309859	160	(-) DNA	w/o IDP droplet	(-) DNA, w/o IDP droplet
5	16	657	3.47722	0	3.47722	0		0	160	(-) DNA	w/o IDP droplet	(-) DNA, w/o IDP droplet
5	16	658	16.227	0	16.227	0		0.157143	160	(-) DNA	w/o IDP droplet	(-) DNA, w/o IDP droplet
5	16	659	22.2542	0	22.2542	0		0.114583	160	(-) DNA	w/o IDP droplet	(-) DNA, w/o IDP droplet
5	16	660	10.1998	0	10.1998	0		0	160	(-) DNA	w/o IDP droplet	(-) DNA, w/o IDP droplet
5	16	661	27.1223	0	27.1223	0		0.0940171	160	(-) DNA	w/o IDP droplet	(-) DNA, w/o IDP droplet
5	16	662	3.01359	0	3.01359	0		0	160	(-) DNA	w/o IDP droplet	(-) DNA, w/o IDP droplet
5	16	663	16.4588	0	16.4588	0		0	160	(-) DNA	w/o IDP droplet	(-) DNA, w/o IDP droplet
5	16	664	21.5587	0	21.5587	0		0.11828	160	(-) DNA	w/o IDP droplet	(-) DNA, w/o IDP droplet
5	16	665	22.486	0	22.486	0		0	160	(-) DNA	w/o IDP droplet	(-) DNA, w/o IDP droplet
5	16	666	2.78177	0	2.78177	0		0	160	(-) DNA	w/o IDP droplet	(-) DNA, w/o IDP droplet
5	16	667	3.2454	0	3.2454	0		0	160	(-) DNA	w/o IDP droplet	(-) DNA, w/o IDP droplet
5	16	668	2.31814	0	2.31814	0		0	160	(-) DNA	w/o IDP droplet	(-) DNA, w/o IDP droplet
5	16	669	13.4452	0	13.4452	0		0	160	(-) DNA	w/o IDP droplet	(-) DNA, w/o IDP droplet
5	16	670	3.01359	0	3.01359	0		0	160	(-) DNA	w/o IDP droplet	(-) DNA, w/o IDP droplet
5	16	671	6.25899	0	6.25899	0		0	160	(-) DNA	w/o IDP droplet	(-) DNA, w/o IDP droplet
5	16	672	15.9952	0	15.9952	0		0	160	(-) DNA	w/o IDP droplet	(-) DNA, w/o IDP droplet
5	16	673	12.0543	0	12.0543	0		0	160	(-) DNA	w/o IDP droplet	(-) DNA, w/o IDP droplet
5	16	674	5.79536	0	5.79536	0		0	160	(-) DNA	w/o IDP droplet	(-) DNA, w/o IDP droplet
5	16	675	5.56354	0	5.56354	0		0	160	(-) DNA	w/o IDP droplet	(-) DNA, w/o IDP droplet
5	16	676	4.63629	0	4.63629	0		0.55	160	(-) DNA	w/o IDP droplet	(-) DNA, w/o IDP droplet
5	16	677	44.972	0	44.972	0		0.170103	160	(-) DNA	w/o IDP droplet	(-) DNA, w/o IDP droplet
5	16	678	5.33173	0	5.33173	0		0.956522	160	(-) DNA	w/o IDP droplet	(-) DNA, w/o IDP droplet
5	16	679	32.9176	0	32.9176	0		0.15493	160	(-) DNA	w/o IDP droplet	(-) DNA, w/o IDP droplet
5	16	680	6.72262	0	6.72262	0		0	160	(-) DNA	w/o IDP droplet	(-) DNA, w/o IDP droplet
5	16	681	6.25899	0	6.25899	0		0	160	(-) DNA	w/o IDP droplet	(-) DNA, w/o IDP droplet
5	16	682	5.79536	0	5.79536	0		0.44	160	(-) DNA	w/o IDP droplet	(-) DNA, w/o IDP droplet
5	16	683	6.72262	0	6.72262	0		0	160	(-) DNA	w/o IDP droplet	(-) DNA, w/o IDP droplet
5	16	684	8.80895	0	8.80895	0		0	160	(-) DNA	w/o IDP droplet	(-) DNA, w/o IDP droplet
5	16	685	13.677	0	13.677	0		0	160	(-) DNA	w/o IDP droplet	(-) DNA, w/o IDP droplet
5	16	686	2.78177	0	2.78177	0		0	160	(-) DNA	w/o IDP droplet	(-) DNA, w/o IDP droplet
5	16	687	16.9224	0	16.9224	0		0.150685	160	(-) DNA	w/o IDP droplet	(-) DNA, w/o IDP droplet
5	16	688	4.17266	0	4.17266	0		0	160	(-) DNA	w/o IDP droplet	(-) DNA, w/o IDP droplet
5	16	689	14.6043	0	14.6043	0		0.174603	160	(-) DNA	w/o IDP droplet	(-) DNA, w/o IDP droplet
5	16	690	12.0543	0	12.0543	0		0.423077	160	(-) DNA	w/o IDP droplet	(-) DNA, w/o IDP droplet
5	16	691	2.31814	0	2.31814	0		0	160	(-) DNA	w/o IDP droplet	(-) DNA, w/o IDP droplet
5	16	692	18.3133	0	18.3133	0		0.139241	160	(-) DNA	w/o IDP droplet	(-) DNA, w/o IDP droplet
5	16	693	10.6635	0	10.6635	0		0.478261	160	(-) DNA	w/o IDP droplet	(-) DNA, w/o IDP droplet
5	16	694	4.17266	0	4.17266	0		0	160	(-) DNA	w/o IDP droplet	(-) DNA, w/o IDP droplet
5	16	695	5.56354	0	5.56354	0		0	160	(-) DNA	w/o IDP droplet	(-) DNA, w/o IDP droplet
5	16	696	6.25899	0	6.25899	0		0	160	(-) DNA	w/o IDP droplet	(-) DNA, w/o IDP droplet
5	16	697	3.01359	0	3.01359	0		0	160	(-) DNA	w/o IDP droplet	(-) DNA, w/o IDP droplet
5	16	698	3.94084	0	3.94084	0		0	160	(-) DNA	w/o IDP droplet	(-) DNA, w/o IDP droplet
5	16	699	11.5907	0	11.5907	0		0.22	160	(-) DNA	w/o IDP droplet	(-) DNA, w/o IDP droplet
5	16	700	4.40447	0	4.40447	0		0	160	(-) DNA	w/o IDP droplet	(-) DNA, w/o IDP droplet
5	16	701	3.2454	0	3.2454	0		0	160	(-) DNA	w/o IDP droplet	(-) DNA, w/o IDP droplet
5	16	702	9.7362	0	9.7362	0		0.261905	160	(-) DNA	w/o IDP droplet	(-) DNA, w/o IDP droplet
5	16	703	16.6906	0	16.6906	0		0	160	(-) DNA	w/o IDP droplet	(-) DNA, w/o IDP droplet
5	16	704	15.5316	0	15.5316	0		0	160	(-) DNA	w/o IDP droplet	(-) DNA, w/o IDP droplet
5	16	705	16.9224	0	16.9224	0		0	160	(-) DNA	w/o IDP droplet	(-) DNA, w/o IDP droplet
5	16	706	6.02717	0	6.02717	0		0	160	(-) DNA	w/o IDP droplet	(-) DNA, w/o IDP droplet
5	16	707	3.47722	0	3.47722	0		0	160	(-) DNA	w/o IDP droplet	(-) DNA, w/o IDP droplet
5	16	708	5.09992	0	5.09992	0		0	160	(-) DNA	w/o IDP droplet	(-) DNA, w/o IDP droplet
5	16	709	3.2454	0	3.2454	0		0	160	(-) DNA	w/o IDP droplet	(-) DNA, w/o IDP droplet
5	16	710	2.54996	0	2.54996	0		0	160	(-) DNA	w/o IDP droplet	(-) DNA, w/o IDP droplet
5	16	711	13.2134	0	13.2134	0		0	160	(-) DNA	w/o IDP droplet	(-) DNA, w/o IDP droplet
5	16	712	3.2454	0	3.2454	0		0	160	(-) DNA	w/o IDP droplet	(-) DNA, w/o IDP droplet
5	16	713	6.4908	0	6.4908	0		0.392857	160	(-) DNA	w/o IDP droplet	(-) DNA, w/o IDP droplet
5	16	714	7.41806	0	7.41806	0		0	160	(-) DNA	w/o IDP droplet	(-) DNA, w/o IDP droplet
5	16	715	11.5907	0	11.5907	0		0	160	(-) DNA	w/o IDP droplet	(-) DNA, w/o IDP droplet
5	16	716	2.54996	0	2.54996	0		0	160	(-) DNA	w/o IDP droplet	(-) DNA, w/o IDP droplet
5	16	717	2.54996	0	2.54996	0		0	160	(-) DNA	w/o IDP droplet	(-) DNA, w/o IDP droplet
5	16	718	14.8361	0	14.8361	0		0.34375	160	(-) DNA	w/o IDP droplet	(-) DNA, w/o IDP droplet
5	16	719	27.1223	0	27.1223	0		0	160	(-) DNA	w/o IDP droplet	(-) DNA, w/o IDP droplet
